## Supplementary File 7 for "Prions induce minor genome-wide translational changes in neurons compared to glia" (part 5 of 9)

### Sheet: SupplementaryFile7 (continued)
GeneID	MGIsymbol	GFAP_2wpi_Ctrl_1	GFAP_2wpi_Ctrl_2	GFAP_2wpi_Ctrl_3	GFAP_2wpi_PrD_2	GFAP_2wpi_PrD_3	GFAP_4wpi_Ctrl_1	GFAP_4wpi_Ctrl_2	GFAP_4wpi_Ctrl_3	GFAP_4wpi_PrD_1	GFAP_4wpi_PrD_2	GFAP_4wpi_PrD_3	GFAP_8wpi_Ctrl_1	GFAP_8wpi_Ctrl_2	GFAP_8wpi_Ctrl_3	GFAP_8wpi_PrD_1	GFAP_8wpi_PrD_2	GFAP_8wpi_PrD_3	GFAP_16wpi_Ctrl_1	GFAP_16wpi_Ctrl_2	GFAP_16wpi_Ctrl_3	GFAP_16wpi_PrD_1	GFAP_16wpi_PrD_2	GFAP_16wpi_PrD_3	GFAP_24wpi_Ctrl_1	GFAP_24wpi_Ctrl_2	GFAP_24wpi_Ctrl_3	GFAP_24wpi_PrD_1	GFAP_24wpi_PrD_2	GFAP_24wpi_PrD_3	GFAP_term_Ctrl_1	GFAP_term_Ctrl_2	GFAP_term_Ctrl_3	GFAP_term_PrD_1	GFAP_term_PrD_2	GFAP_term_PrD_3	GFAP_2wpi_Ctrl	GFAP_2wpi_PrD	GFAP_4wpi_Ctrl	GFAP_4wpi_PrD	GFAP_8wpi_Ctrl	GFAP_8wpi_PrD	GFAP_16wpi_Ctrl	GFAP_16wpi_PrD	GFAP_24wpi_Ctrl	GFAP_24wpi_PrD	GFAP_term_Ctrl	GFAP_term_PrD	baseMean_GFAP_2wpi	log2FC_GFAP_2wpi	pvalue_GFAP_2wpi	padj_GFAP_2wpi	baseMean_GFAP_4wpi	log2FC_GFAP_4wpi	pvalue_GFAP_4wpi	padj_GFAP_4wpi	baseMean_GFAP_8wpi	log2FC_GFAP_8wpi	pvalue_GFAP_8wpi	padj_GFAP_8wpi	baseMean_GFAP_16wpi	log2FC_GFAP_16wpi	pvalue_GFAP_16wpi	padj_GFAP_16wpi	baseMean_GFAP_24wpi	log2FC_GFAP_24wpi	pvalue_GFAP_24wpi	padj_GFAP_24wpi	baseMean_GFAP_term	log2FC_GFAP_term	pvalue_GFAP_term	padj_GFAP_term	AS_signature
ENSMUSG00000031529	Tnks	8.58008	8.50116	8.43449	8.57531	8.52089	8.6236	8.72293	8.61211	8.60698	8.66023	8.61802	8.96541	8.8381	8.82127	8.88127	8.84501	8.8234	9.29823	8.96902	8.90812	9.22569	8.94129	8.97254	8.69976	8.65774	8.61765	8.63703	8.61382	8.61839	8.85469	8.70214	8.66398	8.6544	8.70116	8.53792	5.69375	8.51023	8.65288	8.62841	8.87493	8.84989	9.05846	9.04651	8.65838	8.62308	8.74027	8.63116	368.448	0.0777558	0.678587	0.999175	399.605	-0.0450318	0.789176	0.999576	466.33	-0.0517858	0.787875	0.999977	539.519	-0.037602	0.894862	0.999956	399.298	-0.0643057	0.708388	0.999823	413.203	-0.148484	0.331313	0.581203	none
ENSMUSG00000031530	Dusp4	3.72239	3.65767	3.73439	3.74978	3.8098	3.98504	4.06356	4.09325	3.99531	4.11525	4.07096	4.13518	4.00532	4.05777	4.12323	4.04099	3.92255	4.04344	4.12552	4.16803	4.29872	4.09359	4.17161	3.11581	3.21346	3.24098	3.18998	3.17138	3.16245	4.01846	4.19044	3.99994	3.99101	3.7457	3.72335	2.46002	3.76466	4.04729	4.06051	4.06609	4.02892	4.11233	4.18797	3.19008	3.17461	4.06962	3.82002	13.226	0.741972	0.237875	0.999175	16.549	0.0839806	0.859164	0.999576	16.9543	-0.218867	0.670186	0.999977	17.976	0.335937	0.483877	0.999956	9.07979	-0.113753	0.847177	0.999823	15.9329	-0.912776	0.0538022	0.185886	none
ENSMUSG00000031532	Saraf	11.0525	11.0604	11.166	11.0502	11.2192	11.1163	11.1784	11.131	11.1051	11.2347	11.2112	11.2601	11.6329	11.4418	11.3503	11.4275	11.5407	11.4773	11.5398	11.7653	11.444	11.7773	11.7162	11.5599	11.4638	11.4992	11.5534	11.2956	11.4847	11.3044	11.4885	11.5551	11.1897	11.3565	11.4791	7.37096	11.1451	11.1419	11.1837	11.4449	11.4395	11.5941	11.6458	11.5076	11.4445	11.4493	11.3417	2215.24	0.0721229	0.657119	0.999175	2295.66	0.0725148	0.624161	0.999576	2807.62	-0.0244981	0.910942	0.999977	3187.13	0.102536	0.697649	0.999956	2860.76	-0.0981258	0.592446	0.999823	2709	-0.133508	0.360409	0.608056	none
ENSMUSG00000031533	Mrps31	7.13496	7.00664	7.16146	7.18132	6.97915	7.36334	7.22022	7.18161	7.11448	6.99004	7.16783	7.34107	7.2536	7.25892	7.28191	7.22076	7.16144	7.89402	7.49202	7.47386	7.62222	7.36138	7.54136	7.05248	7.06166	6.92734	7.06123	7.06887	6.86786	7.15051	6.76488	7.2441	6.95608	6.78262	6.68515	4.71387	7.10731	7.25506	7.09078	7.28453	7.22137	7.61997	7.50832	7.01383	6.99932	7.05316	6.80795	137.471	-0.0510151	0.841507	0.999175	145.455	-0.359079	0.104849	0.999576	153.077	-0.14294	0.531027	0.999977	193.241	-0.264336	0.390561	0.999956	128.701	-0.0156678	0.946636	0.999823	124.369	-0.401077	0.075536	0.234526	none
ENSMUSG00000031534	Smim19	7.07714	7.06563	6.98101	7.1362	6.99019	6.93387	6.98226	7.06663	7.12821	7.07005	6.8975	7.40622	7.53345	7.44187	7.4493	7.47111	7.51177	7.74916	7.56226	7.62102	7.62185	7.72901	7.63844	7.47082	7.42704	7.43567	7.35003	7.26735	7.28947	7.40728	7.45009	7.5179	7.65761	7.53092	7.72474	4.71426	7.0358	6.99425	7.03192	7.46051	7.47739	7.64415	7.6631	7.44451	7.30228	7.45842	7.63776	133.131	0.053154	0.828646	0.999175	129.985	0.0821299	0.718606	0.999576	177.343	0.0362144	0.869486	0.999977	201.964	0.0356935	0.889463	0.999956	166.278	-0.278298	0.169142	0.999823	188.043	0.263479	0.134582	0.339931	none
ENSMUSG00000031536	Polb	7.73446	7.79761	7.71205	7.73484	7.67303	7.87531	7.69816	7.78542	7.84049	7.86177	7.68885	8.13803	7.97882	8.12462	8.21118	8.04554	8.1287	8.50969	8.16498	8.20941	8.33959	8.03991	8.12978	7.99297	8.03422	7.93619	8.08114	8.20589	8.1039	7.99995	7.94385	8.00305	7.84419	7.73364	7.8207	5.17736	7.70664	7.7863	7.79704	8.08049	8.12847	8.2947	8.16976	7.98779	8.13031	7.98228	7.79951	212.786	-0.0955937	0.645793	0.999175	222.54	0.0180026	0.928014	0.999576	276.437	0.090548	0.674614	0.999977	305.861	-0.261254	0.361232	0.999956	267.932	0.266403	0.162907	0.999823	238.319	-0.255547	0.114146	0.307693	none
ENSMUSG00000031537	Ikbkb	7.00552	6.92052	6.87219	6.89962	6.87557	6.99792	6.86935	6.86066	7.20582	7.1696	7.02178	7.18634	7.21262	7.18695	7.21552	7.14718	7.23957	7.24416	7.32176	7.25738	7.28185	7.39309	7.30246	6.79183	7.01011	7.07375	6.95739	7.0736	7.18857	6.85606	6.95551	7.20293	7.30054	7.49783	7.52877	4.64202	6.88246	6.90931	7.1324	7.1953	7.20076	7.27443	7.3258	6.95856	7.07319	7.00483	7.44238	121.006	-0.11823	0.634157	0.999175	132.072	0.502645	0.0247628	0.999576	146.995	0.0116917	0.958789	0.999977	157.849	0.111965	0.664076	0.999956	131.153	0.223628	0.379648	0.999823	153.344	0.648857	0.00137194	0.0113082	none
ENSMUSG00000031538	Plat	8.99419	9.13257	9.1163	9.06115	9.17227	9.04176	9.00325	9.0761	9.14152	9.25641	9.16292	9.31834	9.79075	9.4858	9.54553	9.54696	9.691	9.62478	9.51171	9.74843	9.62663	10.1114	9.95692	9.93262	9.82916	9.88043	9.94542	9.90384	10.144	9.67168	9.86279	9.89666	11.2914	11.1909	11.3621	6.04225	9.11657	9.04037	9.18695	9.53163	9.5945	9.62831	9.8983	9.88074	9.99777	9.81038	11.2815	547.981	0.0649254	0.71708	0.999175	556.36	0.262194	0.105392	0.999576	767.086	0.0853322	0.728245	0.999977	895.687	0.550379	0.0505079	0.999956	988.01	0.205882	0.26994	0.999823	1800.5	1.86659	5.27672e-41	1.50661e-38	none
ENSMUSG00000031539	Ap3m2	7.75682	7.58659	7.82825	7.77077	7.72504	7.92962	8.07717	8.06488	7.96681	7.90849	7.88737	8.2356	8.03825	8.15109	8.25564	8.28755	8.0961	8.11966	8.51148	8.27658	8.3196	8.12938	8.34483	7.79161	7.85503	7.9592	7.81256	7.88344	7.91729	8.15876	8.04748	7.9129	7.81231	7.86467	8.08338	5.11447	7.77468	8.02389	7.92089	8.14165	8.2131	8.30257	8.2646	7.86861	7.8711	8.03971	7.92012	213.674	0.0384703	0.86366	0.999175	251.979	-0.207649	0.264945	0.999576	291.076	0.141558	0.52236	0.999977	315.579	-0.0946656	0.736013	0.999956	234.575	-7.04813e-05	0.999718	0.999965	254.013	-0.163503	0.353709	0.601924	none
ENSMUSG00000031540	Kat6a	8.81001	8.84641	8.86838	8.88017	8.84626	8.8818	8.88713	8.81562	9.00756	8.81411	8.9842	8.93925	8.97698	9.12395	8.95028	8.93932	9.00162	9.13059	8.88052	8.95972	8.95663	8.73358	8.9124	8.53831	8.74956	8.50652	8.59103	8.56534	8.68692	8.48889	8.36026	8.79283	8.14332	8.36062	8.12409	5.88547	8.86494	8.86152	8.93529	9.01339	8.96374	8.99028	8.86754	8.59813	8.61443	8.54733	8.20934	461.691	0.038328	0.825167	0.999175	478.972	0.140031	0.417959	0.999576	509.289	-0.0997523	0.610639	0.999977	492.143	-0.246151	0.335615	0.999956	391.569	0.0173704	0.931838	0.999823	339.719	-0.471678	0.00981567	0.0551036	none
ENSMUSG00000031543	Ank1	6.25716	6.22339	6.21741	6.1457	6.17689	6.29539	6.45276	6.39365	6.31032	6.37077	6.56434	6.82155	6.73143	6.62365	6.612	6.74402	6.75791	6.48998	6.6986	6.7124	6.56327	6.86065	6.6374	6.60744	6.59871	6.67678	6.4692	6.41352	6.44433	6.26516	6.31175	6.38678	6.20428	6.19756	6.1715	4.16018	6.18	6.3806	6.41514	6.72554	6.70464	6.63366	6.68711	6.62764	6.44235	6.32123	6.19111	73.8609	-0.223074	0.442227	0.999175	84.656	0.106948	0.683125	0.999576	105.344	-0.0432183	0.869464	0.999977	102.29	0.132361	0.667975	0.999956	93.2388	-0.411569	0.0804118	0.999823	76.698	-0.228197	0.315732	0.566113	none
ENSMUSG00000031545	Gpat4	7.75422	7.91422	7.86059	7.8423	7.93483	8.08729	8.08316	8.03271	7.9928	8.21334	7.9863	8.29843	8.3847	8.21522	8.38208	8.25852	8.32006	8.33288	8.31148	8.48751	8.32086	8.52553	8.46142	8.18901	8.10656	8.06289	8.16932	8.11009	8.04767	8.23135	8.34678	8.34061	7.99853	8.27142	8.2877	5.22281	7.87924	8.06772	8.06415	8.29945	8.32022	8.37729	8.43594	8.11949	8.10902	8.30625	8.18588	232.992	0.0946686	0.652901	0.999175	269.108	0.00323433	0.986651	0.999576	318.373	0.0366974	0.859276	0.999977	341.245	0.120974	0.630275	0.999956	277.352	-0.0160944	0.932866	0.999823	305.228	-0.155749	0.352329	0.600722	none
ENSMUSG00000031546	Gins4	7.18931	7.21138	7.13959	7.01112	7.03146	7.15504	7.17952	7.20615	7.18355	7.13404	7.14662	7.27715	7.43808	7.53434	7.328	7.44629	7.43135	7.31691	7.21873	7.18616	7.23091	6.99786	7.33447	6.60166	6.63321	6.80152	6.64471	6.66019	6.68932	6.86082	6.98298	6.97322	7.15435	6.87589	6.74968	4.80023	7.06072	7.18024	7.15473	7.41652	7.40188	7.2406	7.18775	6.6788	6.66474	6.93901	6.92664	139.64	-0.38492	0.100202	0.999175	143.784	-0.0586978	0.773669	0.999576	170.569	-0.0374352	0.876721	0.999977	149.784	-0.0984673	0.731688	0.999956	102.368	-0.0377605	0.875224	0.999823	123.098	-0.00278822	0.989588	0.99494	none
ENSMUSG00000031548	Sfrp1	5.92504	5.97751	6.06265	5.88245	5.83858	5.72626	5.6435	5.6414	5.59486	5.73	5.73261	5.90076	6.09772	5.9612	5.96757	5.92885	6.07101	6.02517	6.11601	6.18151	6.14112	6.07993	6.1505	6.12228	6.32392	6.04431	6.06712	6.08119	6.03287	6.0132	5.93474	6.49041	6.69875	6.75373	6.85228	3.96752	5.92789	5.67039	5.68582	5.98656	5.98914	6.10756	6.12385	6.16351	6.06039	6.14612	6.76825	61.8087	-0.456641	0.154065	0.999175	51.246	0.0602136	0.837667	0.999576	63.7763	0.00507707	0.986656	0.999977	69.5649	0.0398469	0.895971	0.999956	69.466	-0.262419	0.349347	0.999823	92.7754	1.00119	0.000101109	0.00124219	none
ENSMUSG00000031551	Ido1	NA	NA	NA	NA	NA	NA	NA	NA	NA	NA	NA	NA	NA	NA	NA	NA	NA	1.88243	1.87513	1.88709	1.98485	1.88618	1.97705	NA	NA	NA	NA	NA	NA	NA	NA	NA	NA	NA	NA	NA	NA	NA	NA	NA	NA	1.88155	1.94936	NA	NA	NA	NA	NA	NA	NA	NA	NA	NA	NA	NA	NA	NA	NA	NA	3.81719	0.937434	0.318558	0.999956	NA	NA	NA	NA	NA	NA	NA	NA	none
ENSMUSG00000031552	Adam18	NA	NA	NA	NA	NA	NA	NA	NA	NA	NA	NA	NA	NA	NA	NA	NA	NA	NA	NA	NA	NA	NA	NA	2.38153	2.49235	2.35021	2.54347	2.46905	2.32684	2.16437	2.18683	2.17344	2.38121	2.36574	2.08397	NA	NA	NA	NA	NA	NA	NA	NA	2.40803	2.44645	2.17488	2.27697	NA	NA	NA	NA	NA	NA	NA	NA	NA	NA	NA	NA	NA	NA	NA	NA	5.16339	0.435832	0.620441	0.999823	4.84067	1.03499	0.23629	0.478413	none
ENSMUSG00000031554	Adam5	2.88548	2.89048	2.89766	2.90669	2.95789	3.14107	3.10249	3.06587	3.04934	2.99111	3.02583	3.4312	3.51657	3.41699	3.6496	3.53182	3.44832	3.95872	3.93537	4.01458	3.96583	4.0813	4.14068	3.5264	3.60639	3.50764	3.58321	3.51432	3.55101	3.81869	3.77255	3.79276	3.83993	3.78551	3.82385	1.92532	2.92075	3.10314	3.02209	3.45492	3.54324	3.96956	4.0626	3.54681	3.54952	3.79467	3.81643	7.41721	0.684507	0.395127	0.999175	8.42367	-0.943463	0.151868	0.999576	11.751	0.690454	0.26317	0.999977	16.3278	0.4367	0.374909	0.999956	11.704	0.00905458	0.986165	0.999823	13.972	0.0864021	0.853206	0.9376	none
ENSMUSG00000031555	Adam9	8.05716	8.13555	8.04012	8.20833	8.19423	8.08573	8.03671	8.1249	8.06609	8.13917	8.17322	8.44706	8.6278	8.48852	8.5448	8.37903	8.58369	8.75362	8.56666	8.77687	8.66379	9.03055	8.76313	8.88313	8.77273	8.90642	8.82159	8.81668	8.89229	8.69441	8.92179	9.01508	9.31994	9.52232	9.54602	5.39757	8.14756	8.08245	8.12616	8.52113	8.50251	8.69905	8.81916	8.85409	8.84352	8.87709	9.46276	280.405	0.243678	0.208268	0.999175	275.38	0.085312	0.634771	0.999576	366.919	-0.0361264	0.867067	0.999977	439.526	0.25418	0.350386	0.999956	461.85	-0.0222918	0.900106	0.999823	597.347	0.763309	1.97774e-06	3.81029e-05	none
ENSMUSG00000031556	Tm2d2	7.77819	7.86191	8.05589	7.71486	7.98311	7.8643	8.07154	7.97816	7.91277	8.05732	8.08283	7.91388	8.32729	8.18009	7.93441	8.0768	8.25579	8.11057	8.30758	8.47987	8.06797	8.51598	8.4216	7.92014	7.94489	7.82392	7.8617	7.6953	7.5484	7.91292	8.07762	8.1901	7.94904	8.03161	7.9827	5.21337	7.91795	7.97133	8.01764	8.14042	8.089	8.29934	8.33518	7.89632	7.7018	8.06022	7.98778	237.453	-0.0962335	0.693259	0.999175	256.052	0.0926778	0.636178	0.999576	281.326	-0.110564	0.6805	0.999977	325.757	0.0865267	0.776676	0.999956	224.663	-0.347573	0.124947	0.999823	261.225	-0.10678	0.52367	0.742558	none
ENSMUSG00000031557	Plekha2	5.39774	5.47409	5.36761	5.41595	5.51816	5.46217	5.38065	5.3377	5.3826	5.52836	5.34265	5.71204	5.56908	5.60722	5.71183	5.75891	5.69368	5.73838	6.04955	5.80204	5.88237	5.80678	5.84286	5.53178	5.30663	5.27937	5.30545	5.39478	5.34462	5.66231	5.55137	5.62624	5.79969	5.88259	5.52521	3.62394	5.43391	5.39351	5.41787	5.62945	5.72147	5.86332	5.844	5.37259	5.34828	5.61331	5.73583	43.294	0.232931	0.527043	0.999175	42.8063	0.0924593	0.774177	0.999576	51.2446	0.282257	0.37031	0.999977	58.261	-0.0767493	0.820356	0.999956	41.3051	-0.0863853	0.794697	0.999823	51.5555	0.255397	0.361733	0.608759	none
ENSMUSG00000031558	Slit2	7.21705	7.16041	7.16982	7.0276	7.09681	7.42581	7.64514	7.61358	7.43999	7.50041	7.18838	8.07373	8.07227	7.57794	8.11371	8.1029	8.06057	8.54427	8.507	8.65362	8.8789	8.87204	8.47202	9.09186	8.82643	8.94222	9.00477	8.51761	8.37215	8.82173	9.02875	8.5465	8.33151	8.46628	8.32297	4.79249	7.09807	7.56151	7.37626	7.90798	8.09239	8.5683	8.74099	8.9535	8.63151	8.799	8.37359	140.961	-0.285907	0.222003	0.999175	179.882	-0.383921	0.0962752	0.999576	261.948	0.321655	0.257965	0.999977	410.95	0.373899	0.180505	0.999956	459.809	-0.513039	0.086895	0.999823	394.916	-0.58878	0.000937338	0.00830114	none
ENSMUSG00000031561	Tenm3	8.9801	8.93796	8.88071	8.8769	8.85418	9.03944	8.98016	8.88078	8.95148	9.05764	8.91565	9.35732	9.33778	9.29058	9.33805	9.3202	9.40712	9.5185	9.55503	9.67156	9.7027	9.78754	9.62774	10.1695	9.83137	9.90739	10.0547	9.62055	9.64449	9.81199	10.0617	9.74457	9.56318	9.75895	9.59655	5.97269	8.8706	8.96679	8.97493	9.32856	9.35512	9.58169	9.706	9.96943	9.77326	9.87275	9.63956	480.448	-0.124366	0.47618	0.999175	503.19	0.0152635	0.929196	0.999576	649.41	0.050681	0.779633	0.999977	804.523	0.242378	0.297728	0.999956	957.885	-0.318578	0.222213	0.999823	873.656	-0.305873	0.0468729	0.170313	none
ENSMUSG00000031562	Dctd	6.60656	6.44383	6.57487	6.53873	6.49132	6.58934	6.49344	6.43851	6.6376	6.4733	6.3724	6.57577	6.46159	6.75803	6.52813	6.56827	6.5915	6.80223	6.64596	6.52219	6.74081	6.48301	6.52894	6.29638	6.57747	6.4787	6.35661	6.61418	6.76688	6.17059	6.23465	6.14987	5.96384	6.07349	6.21827	4.35013	6.53497	6.5071	6.49443	6.59847	6.56263	6.65679	6.58425	6.45085	6.57922	6.18504	6.0852	92.7935	-0.0843945	0.760489	0.999175	91.5633	-0.0272863	0.915245	0.999576	96.1788	-0.105823	0.702896	0.999977	99.4324	-0.171636	0.578826	0.999956	93.7353	0.288254	0.341458	0.999823	70.6005	-0.168306	0.484332	0.714899	none
ENSMUSG00000031563	Wwc2	7.3617	7.31649	7.44824	7.39391	7.41309	7.50217	7.55085	7.52053	7.52965	7.51228	7.64153	7.6234	7.64551	7.71851	7.62146	7.64822	7.63053	7.76034	7.53946	7.49801	7.6836	7.37893	7.55906	7.06219	7.01212	6.99153	7.04426	7.15803	7.22312	7.01571	7.04325	7.25891	7.57154	7.31516	7.42476	4.89273	7.41841	7.52452	7.56115	7.66247	7.63341	7.59927	7.54053	7.02195	7.1418	7.10596	7.43715	167.463	0.059552	0.790565	0.999175	186.67	0.0827642	0.671897	0.999576	200.669	-0.062508	0.767609	0.999977	192.12	-0.125032	0.662295	0.999956	136.41	0.24049	0.276381	0.999823	156.963	0.493008	0.0116121	0.0622124	none
ENSMUSG00000031565	Fgfr1	10.4914	10.5887	10.5952	10.5928	10.6502	10.4441	10.4482	10.3993	10.4734	10.605	10.5991	10.5584	10.9614	10.8147	10.6739	10.689	10.8503	10.7184	10.7773	10.9417	10.5638	11.0926	10.9742	10.5019	10.5047	10.5134	10.4485	10.4148	10.6705	10.5941	10.7736	10.9479	11.1585	11.2061	11.2512	7.02669	10.6127	10.4305	10.5592	10.7782	10.7378	10.8125	10.8769	10.5066	10.5113	10.7719	11.2053	1536.64	0.103577	0.505978	0.999175	1448.19	0.221902	0.142345	0.999576	1750.29	-0.0905423	0.689198	0.999977	1877.26	0.160855	0.577173	0.999956	1463.08	0.0164113	0.929143	0.999823	2073.44	0.536892	0.0002064	0.00228239	none
ENSMUSG00000031568	Rwdd4a	7.18004	7.23258	7.25749	7.26828	7.22687	7.12841	7.14459	7.14389	7.00443	7.19676	7.30996	7.36971	7.37592	7.47896	7.50216	7.42119	7.42463	7.67319	7.53105	7.57894	7.56251	7.49532	7.44847	7.03454	7.19191	7.14251	7.03239	7.23131	7.33774	7.38168	7.18564	7.27022	7.43235	7.3385	7.2262	4.80421	7.25088	7.13897	7.17038	7.4082	7.44933	7.5944	7.5021	7.12299	7.20048	7.27918	7.33235	150.567	0.0538166	0.813256	0.999175	142.992	0.0917326	0.684301	0.999576	172.681	0.0818184	0.713233	0.999977	187.871	-0.196788	0.440169	0.999956	144.741	0.158443	0.516148	0.999823	158.69	0.0768644	0.681807	0.845434	none
ENSMUSG00000031570	Plpp5	5.58326	5.5134	5.67788	5.50858	5.55407	5.4706	5.79702	5.60571	5.61099	5.88606	5.62477	5.97053	6.16359	5.92693	6.14136	5.98983	6.18716	6.31614	6.42014	6.37677	6.27186	6.54274	6.32807	6.06543	6.2086	6.00953	6.24484	6.04495	6.26093	6.20649	6.1033	6.11281	6.35184	6.28102	6.40536	3.69889	5.58018	5.62445	5.70727	6.02035	6.10612	6.37102	6.38089	6.09452	6.18357	6.14087	6.34607	47.5439	-0.248567	0.489592	0.999175	52.0013	0.263139	0.438978	0.999576	67.7032	0.230467	0.461904	0.999977	83.5514	0.0388147	0.899269	0.999956	71.2608	0.203774	0.471847	0.999823	76.1577	0.359702	0.118162	0.314249	none
ENSMUSG00000031575	Ash2l	7.87599	7.69854	7.64104	7.93242	7.72202	7.84939	7.87549	7.80852	7.75617	7.74084	7.87275	8.22189	8.11578	8.09676	8.1613	8.09001	8.17908	8.49309	8.23219	8.22799	8.36007	8.03645	8.18542	7.78023	7.91299	7.77442	7.81313	7.98804	7.88819	7.88366	7.72667	7.91854	7.97896	7.92766	7.91289	5.19151	7.76516	7.84447	7.78992	8.14481	8.14346	8.31775	8.19398	7.82255	7.89645	7.84296	7.93984	221.061	0.182753	0.435295	0.999175	225.824	-0.101342	0.591448	0.999576	283.438	-0.00518888	0.979793	0.999977	310.08	-0.248966	0.372	0.999956	233.121	0.139634	0.497952	0.999823	237.959	0.131119	0.42821	0.667896	none
ENSMUSG00000031576	Kcnu1	NA	NA	NA	NA	NA	2.07193	2.06052	2.15874	2.08884	2.16985	2.10043	2.92746	2.86721	2.89975	2.9754	2.95957	2.9801	3.04567	3.13619	3.06994	3.17462	2.98008	3.06677	2.47344	2.45837	2.40141	2.47504	2.49454	2.42699	2.66647	2.69346	2.9009	2.88005	2.86625	2.79878	NA	NA	2.09706	2.11971	2.89814	2.97169	3.08394	3.07382	2.44441	2.46552	2.75361	2.84836	NA	NA	NA	NA	4.24591	0.428865	0.644022	0.999576	7.66243	0.796753	0.256698	0.999977	8.52494	-0.0599499	0.926934	0.999956	5.39406	0.238357	0.748678	0.999823	7.05744	0.609393	0.373921	0.620565	none
ENSMUSG00000031577	Tti2	6.11486	6.03325	6.31011	6.00911	6.10352	6.04864	6.13871	6.11912	6.1286	6.12906	6.24908	6.27186	6.14762	6.15795	6.27694	6.31782	6.24586	6.20407	6.29744	6.26809	6.14295	6.09934	5.95678	5.65118	5.55632	5.57498	5.49597	5.69154	5.60665	5.90269	5.69316	5.66287	5.66052	5.60372	5.25012	4.04937	6.14091	6.10216	6.16892	6.19248	6.28021	6.25653	6.06636	5.59416	5.59805	5.7529	5.50479	69.892	-0.32886	0.321693	0.999175	70.4313	0.192306	0.460433	0.999576	75.5961	0.232305	0.400313	0.999977	72.3656	-0.467127	0.128561	0.999956	48.5678	0.0158949	0.958082	0.999823	50.5929	-0.484776	0.100187	0.282886	none
ENSMUSG00000031578	Mak16	6.01943	6.08677	5.84414	5.99397	5.94643	6.0182	5.85836	5.96858	5.99985	5.80116	5.92399	6.28672	6.08657	6.31457	6.10344	6.20228	6.0325	6.44879	6.39289	6.24469	6.36845	6.1153	6.46059	6.2162	6.25893	6.2345	6.19639	6.3807	6.3707	6.29111	6.47165	6.25034	6.46019	6.5309	6.20755	4.0354	5.92818	5.94838	5.90834	6.22929	6.11274	6.36213	6.31478	6.23655	6.31593	6.3377	6.39954	63.7241	-0.0599063	0.857797	0.999175	61.1636	-0.119688	0.673959	0.999576	72.7026	-0.319921	0.287193	0.999977	81.8078	-0.101496	0.754835	0.999956	78.0299	0.184511	0.475068	0.999823	83.3047	0.11125	0.639167	0.821731	none
ENSMUSG00000031583	Wrn	6.51385	6.6053	6.53051	6.62171	6.48429	6.35117	6.20676	6.33223	6.36757	6.09723	6.2536	6.439	6.41737	6.46089	6.47222	6.51169	6.34905	6.63591	6.60488	6.29125	6.63805	6.28802	6.54655	6.25938	6.25706	6.15844	6.27499	6.31872	6.36866	6.08426	5.94514	6.11946	5.92415	5.91896	5.94966	4.37305	6.5455	6.29672	6.23947	6.43909	6.44432	6.51068	6.49087	6.22496	6.32079	6.04962	5.93092	94.2614	0.00747921	0.978246	0.999175	77.571	-0.148756	0.5817	0.999576	87.1323	0.0172803	0.948398	0.999977	92.032	-0.0528501	0.875385	0.999956	77.7422	0.21279	0.396722	0.999823	63.7915	-0.22398	0.361118	0.608229	none
ENSMUSG00000031584	Gsr	7.40851	7.41191	7.36471	7.39413	7.43676	7.53142	7.53824	7.49558	7.43714	7.45846	7.44621	7.7212	7.64361	7.88033	7.7246	7.76382	7.6671	7.74404	7.70519	7.75592	7.59749	7.55153	7.80261	7.46242	7.45749	7.38368	7.37268	7.60117	7.64109	7.50942	7.5883	7.58037	8.18674	8.05853	8.04805	4.94014	7.39853	7.52175	7.44727	7.74838	7.71851	7.73505	7.65054	7.43453	7.53831	7.55936	8.09777	169.292	0.0481804	0.825702	0.999175	179.252	-0.154385	0.422345	0.999576	213.625	-0.0719141	0.75191	0.999977	208.117	-0.164103	0.531457	0.999956	180.869	0.206162	0.360526	0.999823	234.104	0.762453	4.4575e-06	7.83686e-05	A1
ENSMUSG00000031585	Gtf2e2	6.61988	6.49334	6.36767	6.54073	6.35242	6.66019	6.55953	6.64373	6.48911	6.49413	6.50995	6.725	6.66679	6.73806	6.68803	6.77961	6.7557	7.22735	7.01398	6.77331	7.042	6.85452	6.91781	6.79254	6.8634	6.6877	6.71014	6.85052	6.56919	6.75002	6.61082	6.60527	6.63821	6.28828	6.29238	4.37107	6.42028	6.62115	6.49773	6.70995	6.74111	7.00488	6.93811	6.78122	6.70995	6.65537	6.40629	90.2324	-0.141548	0.642357	0.999175	94.4444	-0.311374	0.181836	0.999576	105.753	0.0801393	0.74561	0.999977	127.405	-0.181782	0.561296	0.999956	107.578	-0.133982	0.601012	0.999823	93.8517	-0.396852	0.0860694	0.256253	none
ENSMUSG00000031586	Rbpms	2.49518	2.49925	2.53238	2.55521	2.46815	2.49811	2.46298	2.46972	2.41618	2.44151	2.42345	2.65203	2.71949	2.70688	2.71007	2.73078	2.70229	3.05226	2.94768	2.96293	3.02229	2.92393	2.82941	2.02518	2.18626	2.01473	2.08023	1.99129	2.09912	NA	NA	NA	NA	NA	NA	1.66481	2.51858	2.47694	2.42705	2.6928	2.71438	2.98762	2.92521	2.07539	2.05688	NA	NA	5.83822	0.0647339	0.945782	0.999175	5.43868	-0.83896	0.289857	0.999576	6.49227	0.260317	0.727064	0.999977	7.85055	-0.45049	0.511589	0.999956	4.31038	-0.285744	0.756432	0.999823	NA	NA	NA	NA	none
ENSMUSG00000031590	Frg1	6.8239	6.73902	6.74689	6.90511	6.72823	7.07463	6.89454	6.98409	7.07253	6.91088	6.82279	6.97688	6.97267	7.0264	7.10043	6.98005	6.9202	7.47066	7.10355	7.03789	7.27832	6.87567	7.1006	6.68798	6.75634	6.75967	6.80911	6.8038	6.76469	6.79087	6.69984	6.71164	6.8442	6.85327	6.79987	4.52097	6.79341	6.98442	6.9354	6.99198	7.00023	7.20403	7.08486	6.73466	6.79254	6.73411	6.83244	111.222	0.122905	0.640303	0.999175	125.473	-0.113494	0.627904	0.999576	128.21	0.0151139	0.950217	0.999977	145.262	-0.271542	0.413821	0.999956	108.753	0.126409	0.571574	0.999823	110.284	0.154239	0.441576	0.680697	none
ENSMUSG00000031591	Asah1	11.0191	10.9673	10.7633	11.1965	10.9663	11.1631	10.6992	10.8548	11.0277	10.7469	10.8306	11.1172	11.2138	11.3116	11.3352	11.1653	11.3431	11.4208	11.2395	11.4514	11.1955	11.6297	11.471	11.7257	11.6492	11.6952	11.7042	11.6301	11.778	11.208	11.4206	11.5918	11.2983	11.3628	11.4282	7.32879	10.9754	10.9057	10.8684	11.2142	11.2812	11.3706	11.4321	11.69	11.7041	11.4068	11.3631	2044.47	0.269271	0.146531	0.999175	1922.25	-0.0819958	0.694473	0.999576	2443.02	0.119251	0.536419	0.999977	2743.74	0.138611	0.605546	0.999956	3324.93	0.0252295	0.875089	0.999823	2688.25	-0.0660793	0.655219	0.831256	none
ENSMUSG00000031592	Pcm1	9.8574	9.73782	9.60517	9.89129	9.58858	9.94856	9.61543	9.73178	9.84575	9.40661	9.6563	9.94063	9.59849	9.82669	9.8981	9.83376	9.78436	10.4641	10.0577	9.93337	10.415	9.81268	9.94969	9.79958	9.8661	9.75677	9.94846	9.76634	9.86352	9.57516	9.43177	9.56903	9.43207	9.34044	9.31875	6.53174	9.69501	9.76526	9.63622	9.7886	9.83874	10.1517	10.0591	9.80748	9.85944	9.52532	9.36375	860.814	0.0194106	0.923543	0.999175	846.374	-0.213698	0.321241	0.999576	906.51	0.0748781	0.727672	0.999977	1148.92	-0.160883	0.635687	0.999956	914.768	0.0921213	0.600866	0.999823	699.387	-0.211482	0.12628	0.327479	none
ENSMUSG00000031594	Fgl1	2.9061	2.86342	2.85786	2.85349	2.84634	2.2337	2.13773	2.30175	2.18728	2.15535	2.11949	2.37405	2.24698	2.31085	2.26335	2.31973	2.37244	2.64617	2.46626	2.52903	2.52495	2.58372	2.48956	2.9218	2.80378	2.82669	2.93084	2.85804	2.71136	3.06253	3.35842	3.23842	3.27523	3.32089	3.42045	1.92317	2.85256	2.22439	2.15404	2.31063	2.31851	2.54715	2.53274	2.85075	2.83342	3.21979	3.33886	7.34709	-0.463956	0.573114	0.999175	4.47768	-1.53382	0.121986	0.999576	4.87685	0.122602	0.893701	0.999977	5.86287	-0.148662	0.847661	0.999956	6.93065	-0.118228	0.873988	0.999823	9.88019	0.599179	0.310722	0.561573	none
ENSMUSG00000031595	Pdgfrl	6.44619	6.63186	6.45533	6.64279	6.59955	6.47215	6.48162	6.42548	6.52543	6.61396	6.67368	6.71051	7.02414	6.7824	6.8075	6.74339	6.91485	6.85131	6.81619	6.95546	6.62548	7.08485	7.0005	6.62437	6.59399	6.5442	6.6371	6.3154	6.74855	6.35932	6.76707	6.81269	6.83279	6.76082	6.85691	4.35935	6.56589	6.45975	6.60436	6.83902	6.82191	6.87432	6.90361	6.58752	6.56702	6.64636	6.81684	94.7419	0.295391	0.291247	0.999175	93.1532	0.373277	0.114389	0.999576	114.944	-0.0537449	0.846731	0.999977	120.497	0.105897	0.739979	0.999956	97.0938	-0.0244447	0.93265	0.999823	107.566	0.25069	0.270718	0.518071	none
ENSMUSG00000031596	Slc7a2	10.546	10.5926	10.6812	10.7612	10.8677	10.5264	10.5317	10.5341	10.5198	10.5858	10.6759	10.6238	11.0718	10.9316	10.8423	10.821	11.0154	11.0128	10.778	11.0736	10.8803	11.1345	11.1154	10.7961	10.7184	10.9293	10.8118	10.4288	10.9175	10.6864	10.9447	11.0539	11.288	11.4698	11.0969	7.04621	10.77	10.5307	10.5938	10.8757	10.8929	10.9548	11.0434	10.8146	10.7194	10.895	11.2849	1663.44	0.341718	0.0325695	0.999175	1514.57	0.111136	0.461779	0.999576	1914.46	0.00756884	0.974488	0.999977	2069.33	0.165917	0.518668	0.999956	1769.5	-0.133338	0.584111	0.999823	2228.35	0.491117	0.00266073	0.0194394	none
ENSMUSG00000031600	Vps37a	8.72387	8.75748	8.619	8.81196	8.662	8.84568	8.50644	8.5206	8.63699	8.35902	8.37208	8.79889	8.46663	8.83323	8.91605	8.66245	8.80414	9.26145	8.87351	8.85093	8.97612	8.77322	8.83468	8.80968	8.91494	8.84822	8.70826	8.98333	8.97251	8.54823	8.4034	8.66964	8.96262	8.72174	8.61636	5.82711	8.69766	8.62424	8.45603	8.69958	8.79421	8.9953	8.86134	8.85761	8.88804	8.54042	8.76691	421.651	0.0682754	0.718404	0.999175	378.994	-0.320433	0.144168	0.999576	435.598	0.163068	0.510277	0.999977	496.409	-0.29302	0.297854	0.999956	471.573	0.0630703	0.759505	0.999823	407.274	0.307001	0.0721574	0.227346	none
ENSMUSG00000031601	Cnot7	6.97315	6.93343	6.72808	7.00055	6.86712	6.88361	6.76327	6.81115	6.94303	6.68644	6.59729	7.12787	6.99325	6.99824	7.13933	7.06226	7.06512	7.35908	7.22364	7.4586	7.36486	7.40471	7.32858	7.47526	7.27683	7.64809	7.40566	7.33299	7.56765	7.10731	7.35809	7.17526	7.38825	7.41411	7.27	4.63553	6.86525	6.81934	6.74226	7.03979	7.0889	7.34711	7.36605	7.46673	7.43544	7.21355	7.35745	120.675	0.129916	0.632842	0.999175	111.379	-0.169073	0.503978	0.999576	134.304	0.104799	0.659365	0.999977	164.622	0.0349257	0.895595	0.999956	177.325	-0.0782255	0.759515	0.999823	156.869	0.21074	0.265153	0.512289	none
ENSMUSG00000031604	Msmo1	11.9997	11.9622	11.82	12.2118	12.0101	12.0159	11.6269	11.7883	11.8168	11.6207	11.5275	12.0345	12.0698	12.2694	12.2377	12.0145	12.2655	12.2202	12.1203	12.1562	11.9717	12.2547	12.105	12.1965	12.2574	12.2449	12.1627	12.1241	12.4159	11.5121	11.5997	12.0277	10.2685	10.3782	10.6264	7.98731	12.014	11.8103	11.655	12.1246	12.1726	12.1656	12.1104	12.2329	12.2343	11.7131	10.4244	4133.07	0.297252	0.0784136	0.999175	3453.83	-0.267324	0.171708	0.999576	4574.19	0.0858276	0.680573	0.999977	4531.69	-0.0930259	0.693773	0.999956	4840.59	0.0148911	0.93772	0.999823	2517.37	-1.63928	1.33799e-19	1.14378e-17	none
ENSMUSG00000031605	Klhl2	6.84868	6.8735	6.766	6.771	6.7585	7.02377	7.10102	7.16377	7.11939	7.20505	6.84608	7.74984	7.459	7.27885	7.51097	7.51759	7.48763	7.75684	7.83297	7.76109	7.97912	7.80777	7.80266	7.65541	7.57641	7.74584	7.75903	7.72352	7.19527	7.9172	7.96161	7.67376	7.94835	8.04249	8.07116	4.57406	6.76517	7.09619	7.05684	7.4959	7.5054	7.78363	7.86318	7.65922	7.55927	7.85085	8.02067	112.065	-0.171133	0.498748	0.999175	136.475	-0.0743629	0.760799	0.999576	183.751	-0.0178227	0.948211	0.999977	227.424	0.169668	0.501611	0.999956	198.604	-0.133217	0.657358	0.999823	246.373	0.230783	0.181344	0.408597	none
ENSMUSG00000031608	Galnt7	6.12257	5.99608	6.1071	6.0045	6.24725	6.01415	5.9248	6.14207	6.05534	6.11204	6.0931	6.47945	6.59539	6.60958	6.5893	6.39436	6.53213	6.67664	6.50871	6.50151	6.66788	6.81636	6.62127	6.87831	6.74913	6.88084	6.94447	6.62871	6.71474	6.96503	6.9679	7.17408	6.53784	6.83635	6.86655	4.03955	6.11962	6.02701	6.08683	6.56147	6.50526	6.56229	6.70184	6.83609	6.76264	7.03567	6.74691	68.5438	0.18635	0.569822	0.999175	66.6313	0.150527	0.582127	0.999576	93.3497	-0.146279	0.588729	0.999977	100.028	0.322119	0.27304	0.999956	112.154	-0.135275	0.605489	0.999823	120.673	-0.442685	0.0388587	0.150229	none
ENSMUSG00000031609	Sap30	6.39432	6.3204	6.34065	6.56376	6.32305	6.64286	6.38416	6.48326	6.43353	6.23714	6.30188	6.44663	6.33633	6.82903	6.50203	6.46153	6.45839	6.60629	6.46935	6.07019	6.37672	6.17509	6.18722	5.87754	6.21478	5.95435	6.00721	6.23568	5.99134	6.31956	6.04076	6.36995	6.53888	6.12949	6.18475	4.23824	6.40915	6.50343	6.32418	6.53733	6.47398	6.38194	6.24634	6.01556	6.07808	6.24342	6.28437	84.7558	0.277218	0.352278	0.999175	86.3853	-0.472418	0.0732709	0.999576	92.6842	-0.215549	0.50619	0.999977	81.618	-0.376422	0.291167	0.999956	66.7925	0.144979	0.647952	0.999823	77.8353	0.0781356	0.762123	0.893643	none
ENSMUSG00000031610	Scrg1	10.7204	10.7482	10.9411	10.8726	10.8331	10.7481	10.3479	10.5522	10.5977	10.3716	10.5588	10.6773	10.8286	11.003	10.7455	10.8539	10.9972	11.1809	10.7853	11.0375	10.8416	11.0807	10.9888	10.6999	10.7227	10.8468	10.5768	10.877	11.0721	10.6929	10.6721	11.0337	11.0857	11.0758	11.0511	7.15618	10.8823	10.5494	10.5094	10.8363	10.8655	11.0012	10.9704	10.7565	10.842	10.7996	11.0708	1817.95	0.0736296	0.663142	0.999175	1493.4	-0.0818306	0.67513	0.999576	1862.92	0.0464451	0.83201	0.999977	2052.98	-0.0745102	0.778611	0.999956	1808.14	0.173153	0.461496	0.999823	1980.14	0.327604	0.0291701	0.121906	none
ENSMUSG00000031613	Hpgd	6.90434	6.824	6.78623	7.06206	6.80924	6.7661	6.45787	6.61723	6.46998	6.36381	6.67589	6.48523	6.41361	6.65677	6.47527	6.64257	6.50674	6.56761	6.54029	6.40016	6.25002	6.76485	6.64191	6.50483	6.55238	6.58745	6.57806	7.68869	7.76468	6.75736	7.12388	6.8098	9.96035	9.59123	9.78935	4.57611	6.88584	6.61374	6.50323	6.51853	6.54153	6.50269	6.55226	6.54822	7.34381	6.89701	9.78031	118.913	0.256028	0.342812	0.999175	95.2099	-0.267254	0.334925	0.999576	92.7002	0.0541309	0.847548	0.999977	94.0798	0.161053	0.638718	0.999956	153.678	1.85378	2.65271e-05	0.0249918	609.409	4.0448	1.0733e-93	1.7025e-90	none
ENSMUSG00000031616	Ednra	7.15428	7.31831	7.41835	7.45243	7.44332	7.27153	7.20668	7.13998	7.14261	7.1614	7.20043	7.33461	7.57543	7.6713	7.45134	7.56065	7.59589	7.5164	7.33561	7.49278	7.21999	7.68025	7.50397	7.42844	7.50493	7.57023	7.42746	7.28093	7.38085	6.94862	7.31964	7.3031	7.20617	7.22565	7.38241	4.8242	7.43804	7.20606	7.16815	7.52711	7.53596	7.44827	7.46807	7.5012	7.36308	7.19045	7.27141	165.274	0.326169	0.179473	0.999175	145.953	-0.0802878	0.699226	0.999576	186.254	0.00438452	0.986184	0.999977	178.577	0.0737521	0.807612	0.999956	173.58	-0.27088	0.202224	0.999823	151.425	0.110778	0.586915	0.787577	none
ENSMUSG00000031617	Tmem184c	9.40655	9.32295	9.21139	9.47841	9.37066	9.40775	9.03378	9.18746	9.21589	9.11806	8.96522	9.41143	9.43496	9.46199	9.53053	9.44157	9.55625	9.70087	9.6427	9.69663	9.57671	9.74929	9.68906	9.76609	9.69817	9.82216	9.73735	9.61224	9.81244	9.16614	9.4115	9.63416	9.27004	9.54621	9.40388	6.24317	9.35349	9.20966	9.09972	9.43613	9.50945	9.68007	9.67169	9.76214	9.72068	9.40393	9.40671	659.327	0.190328	0.289644	0.999175	576.985	-0.208497	0.304552	0.999576	711.848	0.136853	0.450579	0.999977	819.55	-0.0117088	0.959035	0.999956	858.713	-0.0699616	0.698452	0.999823	684.353	-0.00895037	0.958841	0.984282	none
ENSMUSG00000031618	Nr3c2	7.68271	7.63987	7.67275	7.61016	7.79359	7.73471	7.73869	7.76133	7.68245	7.67603	7.74703	8.01087	7.66941	7.94157	7.77921	7.88065	7.85296	8.07802	8.06682	8.00254	8.03572	7.80019	7.99733	7.60045	7.60983	7.59597	7.51362	7.47	7.3804	7.7144	7.66021	7.63448	7.51232	7.35412	7.17672	5.10753	7.69217	7.74491	7.70184	7.87395	7.83761	8.04913	7.94441	7.60208	7.45468	7.6697	7.34772	205.298	0.0915399	0.673927	0.999175	211.313	-0.0849801	0.648183	0.999576	233.364	-0.0918336	0.705699	0.999977	256.927	-0.206356	0.419102	0.999956	185.093	-0.276196	0.169044	0.999823	184.859	-0.458258	0.0133941	0.0688566	none
ENSMUSG00000031622	Sin3b	8.58577	8.57657	8.69104	8.51932	8.62328	8.68896	8.87618	8.75917	8.72994	8.69211	8.84143	8.84605	8.74608	8.82291	8.71931	8.84927	8.62542	8.80027	8.93183	8.8389	8.84369	8.68473	8.89191	7.96077	8.04023	7.94223	8.08573	7.95798	8.13224	8.4341	8.2698	8.24437	8.50081	8.26606	8.42213	5.72078	8.61121	8.77477	8.75449	8.80501	8.73133	8.857	8.80678	7.98108	8.05865	8.31609	8.39633	388.395	-0.0858316	0.64631	0.999175	436.198	-0.0357893	0.840446	0.999576	437.747	-0.133393	0.51739	0.999977	457.562	-0.0951453	0.695221	0.999956	260.62	0.14224	0.471388	0.999823	328.899	0.110136	0.498594	0.725209	none
ENSMUSG00000031626	Sorbs2	8.14376	8.31929	8.18908	8.11545	8.17278	8.36156	8.32068	8.41001	8.41922	8.27876	8.48848	8.82871	8.69732	8.65668	8.73492	8.70446	8.76776	9.07837	8.94079	8.92312	9.08034	8.9252	8.95293	8.73173	8.73547	8.85001	8.77393	8.68329	8.58009	8.61315	8.73355	8.6794	8.75873	8.61302	8.5617	5.48768	8.15911	8.36408	8.39549	8.72757	8.73571	8.98076	8.98616	8.7724	8.6791	8.67537	8.64449	292.639	-0.147042	0.463829	0.999175	333.883	0.0647503	0.722991	0.999576	426.009	0.011448	0.953762	0.999977	507.795	0.00970944	0.967602	0.999956	424.756	-0.158643	0.404625	0.999823	405.288	-0.0384921	0.799316	0.911231	none
ENSMUSG00000031627	Irf2	7.26989	7.22225	7.10659	7.12912	7.10623	7.20843	7.17932	7.20401	7.22586	7.00318	7.3015	7.244	7.07116	7.38168	7.08059	7.23663	7.12693	7.60141	7.01524	7.09883	7.26595	6.89592	7.14323	6.54864	6.62381	6.62683	6.66146	6.46654	6.87267	6.81517	6.91274	6.65038	6.87396	6.62285	6.58462	4.83071	7.11398	7.19725	7.17685	7.23228	7.14805	7.23849	7.1017	6.59976	6.66689	6.79276	6.69381	144.381	-0.20026	0.401145	0.999175	146.365	-0.0261285	0.907772	0.999576	147.088	-0.196339	0.448814	0.999977	149.732	-0.345216	0.329863	0.999956	101.018	0.157405	0.568732	0.999823	108.007	-0.15397	0.48162	0.713684	none
ENSMUSG00000031628	Casp3	6.8829	6.67827	6.6363	6.86069	6.74669	6.7985	6.47187	6.47738	6.52289	6.41214	6.56958	6.83074	6.48788	6.6308	6.71821	6.54509	6.6109	6.82792	6.6251	6.54106	6.90372	6.44802	6.66023	6.66015	6.54955	6.70463	6.61643	6.89536	6.84476	6.07891	6.2985	6.42154	6.9269	6.62645	6.74293	4.52039	6.74789	6.58258	6.50154	6.6498	6.62474	6.66469	6.67066	6.63811	6.78552	6.26632	6.76543	109.509	0.172714	0.536134	0.999175	94.3522	-0.220006	0.415838	0.999576	100.881	-0.0847737	0.769222	0.999977	103.602	0.0333133	0.920543	0.999956	106.266	0.324178	0.210028	0.999823	94.8181	0.82801	0.000426939	0.00422969	none
ENSMUSG00000031629	Cenpu	NA	NA	NA	NA	NA	NA	NA	NA	NA	NA	NA	2.60392	2.67238	2.6418	2.71437	2.64019	2.64093	2.61929	2.48593	2.58094	2.51624	2.553	2.61529	2.3588	2.38649	2.35983	2.40267	2.27807	2.33161	2.51979	2.49154	2.40555	2.48785	2.43575	2.34633	NA	NA	NA	NA	2.63937	2.66516	2.56206	2.56151	2.36837	2.33745	2.47229	2.42331	NA	NA	NA	NA	NA	NA	NA	NA	6.44464	0.307503	0.687339	0.999977	5.96635	-0.00722509	0.992412	0.999956	5.08701	-0.342329	0.663476	0.999823	5.52587	-0.399825	0.592125	0.790224	none
ENSMUSG00000031631	Cfap97	6.98679	6.97558	6.71795	6.92074	6.7765	6.9578	6.71347	6.86799	6.86503	6.71391	6.70107	7.145	6.78788	7.08368	7.07254	7.15944	7.15001	7.58936	7.41524	7.26122	7.57126	7.13357	7.32105	6.98107	7.01721	6.94667	6.99163	7.00823	6.81879	7.20484	6.94292	6.94388	6.86152	6.79451	6.74338	4.65412	6.80506	6.84642	6.76	7.00552	7.12733	7.42194	7.34196	6.98165	6.93955	7.03055	6.7998	118.986	-0.128238	0.648485	0.999175	112.482	-0.215138	0.370251	0.999576	135.336	0.251951	0.357316	0.999977	169.996	-0.157058	0.616429	0.999956	124.538	-0.0699919	0.75894	0.999823	121.958	-0.370217	0.070508	0.222879	none
ENSMUSG00000031633	Slc25a4	11.971	11.9357	12.1284	11.9809	11.9894	11.9666	11.8315	11.8838	11.8755	11.7429	12.0252	12.0483	11.9117	12.1372	11.9496	12.0196	11.8888	12.1766	12	11.8448	12.0211	11.7423	11.886	11.3715	11.4378	11.4365	11.3688	11.4358	11.5526	11.5344	11.3215	11.4088	11.3572	11.1249	11.2553	7.9689	12.0329	11.894	11.8812	12.0324	11.9527	12.0071	11.8831	11.4153	11.4524	11.4216	11.2458	4108.64	-0.0482879	0.760751	0.999175	3806.08	-0.0127719	0.939218	0.999576	4093.12	-0.146405	0.436278	0.999977	3995.9	-0.242553	0.348067	0.999956	2772.7	0.0655568	0.694458	0.999823	2595.91	-0.220411	0.110456	0.300988	none
ENSMUSG00000031634	Ufsp2	7.19574	7.10437	7.12268	7.20513	7.16251	7.25729	7.27976	7.27685	7.30528	7.16503	7.17611	7.68046	7.51958	7.46287	7.52211	7.58574	7.49067	7.73747	7.63087	7.5899	7.67775	7.52545	7.62295	7.45	7.53243	7.39338	7.43179	7.62259	7.42874	7.48918	7.31642	7.51506	7.89455	7.88014	7.58163	4.76671	7.16344	7.2713	7.21547	7.5543	7.53284	7.65275	7.60872	7.4586	7.49437	7.44022	7.78544	143.024	0.0989314	0.670436	0.999175	151.904	-0.121163	0.556437	0.999576	187.284	-0.0501494	0.827843	0.999977	198.796	-0.0942938	0.713	0.999956	178.612	0.0779832	0.722533	0.999823	199.257	0.500882	0.00790351	0.046356	none
ENSMUSG00000031636	Pdlim3	4.38829	4.51206	4.4362	4.56447	4.55061	4.3244	4.24031	4.3849	4.30824	4.3702	4.51808	4.21356	4.28998	4.30692	4.32211	4.27329	4.30438	4.28701	4.25739	4.28297	3.98278	4.33459	4.29353	2.92244	2.75241	3.11504	2.81545	2.81533	2.8954	3.42026	3.30154	3.36212	3.25347	3.26896	3.33346	2.96678	4.51709	4.31654	4.39884	4.27015	4.29993	4.27579	4.20363	2.92996	2.84206	3.36131	3.28529	22.6621	0.720123	0.144066	0.999175	20.4181	0.459608	0.307683	0.999576	19.5695	0.145055	0.749115	0.999977	19.1865	-0.249784	0.619631	0.999956	7.83176	-0.817208	0.28422	0.999823	10.0476	-0.387219	0.481698	0.713684	none
ENSMUSG00000031639	Tlr3	9.82873	9.72714	9.755	10.012	9.90394	9.89731	9.50314	9.56445	9.79366	9.59713	9.67776	10.0821	10.1787	10.1061	10.4059	10.0261	10.3157	10.4906	10.2224	10.4309	10.303	10.6829	10.4568	10.6936	10.6104	10.8257	10.7504	10.4584	10.7496	10.079	10.426	10.5385	10.3873	10.5159	10.2754	6.51862	9.8903	9.65496	9.68951	10.1223	10.2492	10.3813	10.4809	10.7099	10.6528	10.3479	10.3928	925.518	0.318386	0.0528526	0.999175	825.03	0.039657	0.844116	0.999576	1178.53	0.24991	0.255548	0.999977	1400.73	0.201496	0.45193	0.999956	1655.31	-0.0887196	0.672211	0.999823	1335.22	0.0428243	0.796558	0.910294	none
ENSMUSG00000031641	Cbr4	6.74443	6.67339	6.71901	6.71416	6.6699	7.04293	6.65484	6.73232	6.94399	6.6938	6.83587	6.84802	6.77344	6.91706	6.97314	6.83587	6.86443	6.98241	7.01995	6.76227	6.87896	6.74619	6.82745	6.53524	6.79951	6.74924	6.66552	6.84789	6.79138	6.71681	6.56467	6.53669	6.94359	6.52888	6.60718	4.47261	6.70102	6.81003	6.82455	6.84617	6.89115	6.92154	6.81753	6.69466	6.76826	6.60606	6.69322	104.406	-0.0574007	0.822982	0.999175	114.61	0.0137878	0.959147	0.999576	117.397	0.096021	0.700003	0.999977	117.769	-0.248572	0.386513	0.999956	107.172	0.148595	0.565707	0.999823	101.384	0.157764	0.493347	0.722044	none
ENSMUSG00000031642	Sh3rf1	5.64692	5.79618	5.84254	5.58349	5.78257	5.79608	5.94696	5.9511	5.90606	5.85332	5.95069	6.53281	6.44964	6.23183	6.3427	6.322	6.46702	6.60425	6.57824	6.62486	6.64919	6.64083	6.70062	6.40416	6.34875	6.3863	6.36417	6.30775	6.11555	6.47508	6.36581	6.64801	6.61924	6.63853	6.40558	3.81437	5.7362	5.89805	5.90336	6.40476	6.37724	6.60245	6.66354	6.37973	6.26249	6.4963	6.55445	53.4297	-0.282816	0.445752	0.999175	59.8081	0.0109057	0.96894	0.999576	84.7282	-0.0801208	0.786725	0.999977	99.3855	0.143116	0.603935	0.999956	79.9992	-0.240675	0.362702	0.999823	92.6768	0.0912645	0.687316	0.848946	none
ENSMUSG00000031644	Nek1	6.86814	6.83679	6.88069	6.83671	6.87921	7.03444	6.94611	6.93574	6.85284	6.78943	6.81893	7.03439	6.75754	7.09786	7.02953	6.99275	6.87895	7.25995	6.98831	6.92256	7.30364	6.78029	6.99371	6.75667	6.9785	6.87495	6.7387	6.9861	6.81858	6.71946	6.46995	6.64618	6.65341	6.63708	6.68705	4.56831	6.86554	6.9721	6.8204	6.96326	6.96708	7.05694	7.02588	6.87004	6.84779	6.61186	6.65918	116.141	-0.00839041	0.972807	0.999175	119.67	-0.352645	0.106457	0.999576	126.215	-0.0150965	0.956437	0.999977	135.131	-0.0430299	0.899195	0.999956	116.727	-0.041993	0.868831	0.999823	99.6376	0.0678541	0.749837	0.88625	none
ENSMUSG00000031647	Mfap3l	9.82995	9.91759	9.74371	9.99674	9.88924	9.8461	9.79377	9.68796	9.85868	9.88547	9.88904	9.91523	10.1136	10.1492	10.0926	10.0034	10.0848	10.1055	10.0376	10.232	10.0449	10.2971	10.2448	10.2794	10.2028	10.3172	10.2399	10.3014	10.5636	10.001	10.1965	10.4022	10.5443	10.7555	10.6968	6.58251	9.87656	9.77594	9.87773	10.0593	10.0603	10.125	10.1956	10.2665	10.3683	10.1999	10.6655	943.248	0.188869	0.268296	0.999175	910.896	0.174247	0.266642	0.999576	1071.4	-0.00703699	0.971371	0.999977	1152.48	0.141397	0.563608	0.999956	1287.03	0.186017	0.358785	0.999823	1417.44	0.581598	0.000214374	0.00235597	none
ENSMUSG00000031652	N4bp1	6.67192	6.56854	6.57116	6.59016	6.5474	6.52508	6.58403	6.60671	6.61253	6.62606	6.42641	6.99629	6.94256	6.97694	7.14439	7.11239	6.88362	7.14471	7.05912	6.98098	7.25968	7.11639	6.99637	7.14006	6.9903	6.88504	6.98218	6.97726	6.72797	7.20293	7.1739	7.31519	7.16896	6.95628	7.01214	4.41349	6.56957	6.57194	6.555	6.97193	7.0468	7.0616	7.12414	7.00513	6.8958	7.23067	7.04579	96.5944	-0.101679	0.703387	0.999175	95.1055	-0.0424445	0.862013	0.999576	129.846	0.179737	0.482881	0.999977	137.39	0.142654	0.611941	0.999956	124.369	-0.213524	0.410029	0.999823	141.787	-0.27705	0.149095	0.363346	none
ENSMUSG00000031654	Cbln1	5.39485	5.44492	5.39553	5.45053	5.41209	5.43921	5.55005	5.42606	5.40681	5.51334	5.40308	6.04334	6.08728	5.75792	5.96023	6.00112	5.89648	5.94779	6.11459	6.38551	5.95636	6.64277	6.36176	5.91954	5.53913	5.51634	5.47905	5.47864	5.20795	5.77414	6.15389	5.82734	5.79466	5.96988	5.92327	3.61326	5.41938	5.47177	5.44108	5.96285	5.95261	6.14929	6.3203	5.65834	5.38855	5.91846	5.89594	42.9028	0.0806064	0.823128	0.999175	44.1802	-0.1024	0.743062	0.999576	62.9627	-0.0504809	0.878164	0.999977	79.4615	0.464463	0.253733	0.999956	47.0628	-0.757629	0.0527542	0.999823	60.6526	-0.0562209	0.833696	0.927649	none
ENSMUSG00000031657	Heatr3	6.13987	6.08675	6.12834	6.05858	6.04258	6.19261	6.19605	6.34565	6.18826	6.08809	6.2518	6.57453	6.00478	6.3463	6.21575	6.39784	6.2871	6.35873	6.33591	6.36112	6.56953	6.12087	6.25651	6.15305	6.03604	6.20611	6.17505	6.30777	6.11505	6.50393	6.17545	6.10591	6.14983	6.36138	6.41446	4.07554	6.0765	6.24477	6.17605	6.30854	6.30023	6.35192	6.31564	6.13173	6.19929	6.26176	6.30856	68.3421	-0.224697	0.452466	0.999175	74.0511	-0.190619	0.472249	0.999576	80.7789	-0.0781465	0.828477	0.999977	81.9297	-0.0461715	0.889857	0.999956	72.0429	0.173656	0.521749	0.999823	78.7711	0.0655885	0.794091	0.908951	none
ENSMUSG00000031659	Adcy7	2.49358	2.42396	2.41205	2.39878	2.42825	2.98201	2.88572	2.8841	2.88272	2.95252	2.84098	3.01734	3.16324	3.03344	3.07846	3.16781	3.15515	3.18847	3.24457	3.50984	3.18855	3.5239	3.35506	3.40366	3.1582	3.1656	3.29989	3.21094	3.13441	3.95052	3.96919	3.60546	3.87217	4.11117	3.99455	1.63918	2.41303	2.91728	2.89207	3.07134	3.13381	3.31429	3.35584	3.24249	3.21508	3.84172	3.99263	5.43427	-0.704056	0.47856	0.999175	7.62909	-0.313116	0.652941	0.999576	8.53202	0.612277	0.382807	0.999977	10.6017	0.247274	0.714871	0.999956	9.30293	-0.208887	0.750218	0.999823	15.4557	0.537242	0.280408	0.530072	none
ENSMUSG00000031660	Brd7	7.17801	7.28625	7.25939	7.27112	7.1536	7.35064	7.19202	7.26208	7.20941	7.23943	7.37029	7.51336	7.49464	7.57777	7.46964	7.50225	7.47639	7.75206	7.60223	7.6311	7.75259	7.42523	7.56033	7.28882	7.20973	7.37783	7.24474	7.36148	7.38352	7.16352	7.04165	7.33868	7.27797	7.13123	7.19465	4.82142	7.22804	7.26825	7.27304	7.52859	7.48276	7.6618	7.57938	7.29213	7.32991	7.18128	7.20128	150.62	-0.0705922	0.763373	0.999175	154.673	0.0151376	0.943249	0.999576	181.849	-0.0984991	0.647073	0.999977	198.644	-0.159311	0.565152	0.999956	159.497	0.0714264	0.743152	0.999823	146.695	0.0221714	0.909233	0.965717	none
ENSMUSG00000031661	Nkd1	4.87023	4.90822	4.89624	4.83424	4.9936	4.91756	5.15544	4.9351	4.96326	5.18554	4.98733	5.14591	5.25941	5.24417	5.05546	5.13291	5.0874	4.95255	5.03961	4.87392	4.93492	5.09693	5.11734	4.64314	4.57366	4.61043	4.60516	4.57799	4.73719	4.56043	4.36316	4.5114	4.45015	4.566	4.61413	3.25948	4.90803	5.0027	5.04538	5.2165	5.09192	4.95536	5.04973	4.60907	4.64011	4.47833	4.54343	29.7663	0.143391	0.743675	0.999175	33.2832	0.175072	0.648011	0.999576	35.7924	-0.448287	0.20933	0.999977	32.2116	0.303305	0.437256	0.999956	25.0544	0.102049	0.789755	0.999823	22.8615	0.184582	0.629016	0.815864	none
ENSMUSG00000031665	Sall1	7.23658	7.33998	7.38703	7.32947	7.40197	7.61498	7.54781	7.41983	7.43667	7.5092	7.6936	7.52885	7.94636	7.86939	7.6012	7.77646	7.80894	7.75582	7.61329	7.7373	7.68818	7.79258	7.84012	7.55177	7.30871	7.21168	7.24213	7.10503	7.36882	7.55068	7.66819	7.94973	7.51533	7.39198	7.34249	4.85885	7.37282	7.52754	7.54649	7.78153	7.72887	7.70214	7.77363	7.35739	7.23866	7.72287	7.4166	162.122	0.100337	0.662488	0.999175	186.799	0.052976	0.806964	0.999576	218.871	-0.128967	0.632696	0.999977	214.304	0.150203	0.554832	0.999956	159.627	-0.252562	0.327917	0.999823	193.394	-0.455299	0.0183228	0.0872139	none
ENSMUSG00000031666	Rbl2	8.96878	8.92109	8.92105	9.06843	8.88646	8.92473	8.64923	8.79673	8.9329	8.80493	8.88138	9.11497	9.20212	9.22509	9.12312	9.1194	9.16987	9.22167	9.05427	8.97655	9.07651	9.1295	9.00252	8.97731	9.04315	8.91291	8.94361	8.94693	9.06131	8.84534	8.73057	9.19455	9.17872	9.19439	9.08344	5.96329	8.95865	8.79023	8.87307	9.18073	9.13746	9.08416	9.06951	8.97779	8.98395	8.92349	9.15218	497.09	0.0768239	0.673339	0.999175	458.166	0.140712	0.44563	0.999576	572.35	-0.0827726	0.653552	0.999977	542.408	-0.0372231	0.878721	0.999956	506.309	0.00700611	0.968752	0.999823	531.998	0.279533	0.10446	0.290582	none
ENSMUSG00000031667	Aktip	8.83956	8.82145	8.85501	8.78242	8.85785	8.81701	8.61699	8.67292	8.79078	8.7716	8.68425	8.91028	9.12272	9.03332	8.99738	9.00776	9.02277	9.02705	8.95111	8.96056	8.7648	8.98662	9.035	8.72532	8.85103	8.78635	8.72575	8.84908	8.96337	8.7968	8.87421	9.03302	9.20093	9.28525	9.33243	5.887	8.83176	8.70231	8.74888	9.02211	9.0093	8.97957	8.9288	8.78757	8.84607	8.90134	9.27287	455.575	-0.0314246	0.857344	0.999175	424.815	0.0794775	0.653821	0.999576	518.889	-0.0307203	0.875795	0.999977	498.641	-0.0875727	0.723724	0.999956	453.163	0.105031	0.58945	0.999823	552.036	0.484545	0.0010913	0.00943067	none
ENSMUSG00000031668	Eif2ak3	6.64668	6.73121	6.62431	6.79471	6.57217	6.69865	6.71964	6.68777	6.61778	6.90109	6.54766	6.96793	7.06456	7.05341	6.94236	7.03903	7.00431	7.18116	7.2483	7.49718	7.24227	7.5479	7.31466	7.51224	7.33038	7.34715	7.45669	7.21647	7.14602	7.14135	7.38592	7.4518	7.51784	7.50431	7.4637	4.4593	6.66373	6.70202	6.68884	7.02863	6.99523	7.30888	7.36828	7.39659	7.27306	7.32636	7.49528	103.048	0.0494746	0.858799	0.999175	104.772	-0.00708358	0.977984	0.999576	129.107	-0.0716221	0.762082	0.999977	164.277	0.129273	0.664958	0.999956	162.659	-0.225846	0.362123	0.999823	171.271	0.238891	0.20132	0.434236	none
ENSMUSG00000031669	Gins3	3.08738	3.06745	3.16077	3.10975	3.12239	3.34242	3.36392	3.41071	3.46165	3.32409	3.43123	3.65923	3.60599	3.66812	3.68135	3.73982	3.79666	3.52241	3.50157	3.68395	3.54363	3.37633	3.48423	3.29311	3.26902	3.22988	3.29849	3.28104	3.11673	2.80686	2.45781	2.51849	2.57244	2.64712	2.69685	2.05161	3.13097	3.37235	3.40566	3.64445	3.73928	3.56931	3.46806	3.264	3.23208	2.59439	2.63881	8.58837	0.146099	0.850437	0.999175	10.5253	0.308759	0.599784	0.999576	12.8108	0.684614	0.219009	0.999977	11.7687	-0.573589	0.324281	0.999956	9.22393	-0.182082	0.766803	0.999823	6.22421	0.257658	0.73573	0.878561	none
ENSMUSG00000031671	Setd6	4.55762	4.47731	4.58608	4.43807	4.57421	4.39179	4.4748	4.45139	4.48706	4.50815	4.63389	4.61986	4.59976	4.73106	4.51055	4.54977	4.53236	4.59674	4.4196	4.51357	4.49495	4.27136	4.457	3.9106	4.06274	4.00371	3.94514	3.99317	4.08434	4.27329	4.40023	4.32858	4.4664	4.45493	4.33373	3.01165	4.53279	4.43933	4.54303	4.65023	4.53089	4.50997	4.40777	3.99235	4.00755	4.33403	4.41835	22.9813	-0.208952	0.679744	0.999175	22.6133	0.549466	0.182319	0.999576	24.2365	-0.545977	0.19039	0.999977	22.3065	-0.384541	0.395505	0.999956	16.2977	0.0529259	0.909732	0.999823	20.8713	0.262155	0.506211	0.729845	none
ENSMUSG00000031672	Got2	6.14665	6.10293	6.09101	5.94521	6.07524	6.38042	6.22837	6.46019	6.21635	6.319	6.28826	6.69485	6.49536	6.50748	6.36234	6.66074	6.45793	6.79305	6.93734	6.63162	6.86598	6.58029	6.84129	6.48499	6.24002	6.3868	6.34506	6.37549	6.35582	6.4556	6.51189	5.96888	6.34327	6.30081	6.31252	4.08319	6.03715	6.35633	6.27454	6.5659	6.49367	6.78733	6.76252	6.3706	6.35879	6.31212	6.31887	67.5155	-0.328126	0.290744	0.999175	79.7003	-0.230299	0.375912	0.999576	93.0678	-0.159041	0.591219	0.999977	110.757	-0.059462	0.848559	0.999956	82.7372	-0.0356621	0.890837	0.999823	80.7741	-0.0267329	0.917027	0.969022	none
ENSMUSG00000031673	Cdh11	8.85196	8.86447	8.78184	8.87013	8.86225	8.89223	8.84443	8.8682	8.89774	8.95962	9.06721	9.21132	9.21232	9.26641	9.25029	9.21758	9.25738	9.2667	9.24223	9.40514	9.3556	9.51158	9.33536	9.49474	9.41882	9.45749	9.53642	9.33947	9.40545	9.39678	9.6167	9.54721	9.46804	9.64268	9.45698	5.90548	8.83807	8.86829	8.97486	9.23002	9.24175	9.30469	9.40084	9.45702	9.42712	9.52023	9.52257	460.528	0.0603451	0.729853	0.999175	486.422	0.198581	0.236184	0.999576	603.148	0.020865	0.907351	0.999977	657.512	0.189338	0.428328	0.999956	697.134	-0.0462641	0.796757	0.999823	737.102	0.002738	0.98509	0.993142	none
ENSMUSG00000031681	Smad1	6.45365	6.4076	6.5782	6.45561	6.59136	6.53834	6.69441	6.59034	6.55312	6.61796	6.71916	6.72277	6.75571	6.89018	6.68035	6.73307	6.68637	6.60778	6.56784	6.49794	6.53733	6.30683	6.59448	5.85543	5.91607	6.03271	5.9102	5.90974	6.05471	6.19885	6.01383	6.21132	6.63593	6.4581	6.30796	4.28708	6.54172	6.6077	6.63008	6.78955	6.69993	6.55785	6.47955	5.93474	5.95822	6.14133	6.46733	90.4552	0.125401	0.660794	0.999175	98.5482	0.0638066	0.79018	0.999576	107.592	-0.218883	0.385511	0.999977	92.3959	-0.171214	0.572875	0.999956	62.2558	0.0470966	0.86686	0.999823	80.4891	0.566031	0.0186215	0.0881435	none
ENSMUSG00000031683	Lsm6	6.1473	6.26348	6.25176	6.12738	6.27	6.1331	6.06492	6.1364	6.14656	6.33945	6.24851	6.46206	6.75634	6.56577	6.40303	6.54428	6.60852	6.59944	6.31756	6.42095	6.40532	6.59791	6.45292	6.35552	6.55857	6.44098	6.24828	6.32942	6.57945	6.0714	6.31912	6.48074	5.80218	6.13596	6.03772	4.13693	6.21638	6.11147	6.24484	6.59473	6.51861	6.44599	6.48539	6.45169	6.38571	6.29042	5.99196	74.2159	-0.0591068	0.84551	0.999175	72.9022	0.370494	0.155771	0.999576	94.8963	-0.188204	0.51589	0.999977	89.1115	0.0859114	0.781487	0.999956	86.9005	-0.153416	0.588154	0.999823	72.3734	-0.534916	0.0406331	0.154482	none
ENSMUSG00000031684	Slc10a7	3.85598	3.9122	3.93755	3.82052	3.95213	3.91824	4.05762	4.02269	3.87465	3.94289	3.93447	4.30405	4.44049	4.35907	4.27685	4.27683	4.34262	4.5534	4.43014	4.77546	4.4607	4.55376	4.58026	4.01033	3.80704	3.94538	3.92024	3.85364	4.02392	4.418	4.24725	4.58002	4.29975	4.39734	4.59195	2.58939	3.9034	3.99952	3.91733	4.36787	4.29877	4.58633	4.53158	3.92091	3.9326	4.41509	4.42968	14.7913	-0.122795	0.843178	0.999175	15.5144	-0.564887	0.25203	0.999576	20.2732	-0.351391	0.436285	0.999977	24.1078	-0.220861	0.623406	0.999956	15.6373	0.0379216	0.938723	0.999823	21.6738	0.0399338	0.922402	0.97125	none
ENSMUSG00000031691	Tnpo2	8.38944	8.3261	8.37289	8.25432	8.29139	8.30283	8.5784	8.52264	8.33443	8.57086	8.42504	8.80566	8.63448	8.53546	8.45863	8.76054	8.50145	8.6273	8.9937	8.83465	8.81891	8.64114	8.69152	8.29567	8.25733	8.18289	8.36094	8.34369	8.00272	8.6203	8.43656	8.27274	8.3267	8.30058	8.32892	5.57185	8.3062	8.46796	8.44345	8.65853	8.57354	8.81855	8.71719	8.2453	8.23578	8.4432	8.31873	321.597	-0.174431	0.350337	0.999175	353.534	-0.0491245	0.806723	0.999576	396.522	-0.154255	0.521105	0.999977	441.064	-0.21736	0.414355	0.999956	304.397	0.0104226	0.96403	0.999823	335.265	-0.180671	0.274112	0.522459	none
ENSMUSG00000031696	Vps35	10.1312	9.97179	10.0595	10.1269	10.0117	10.3693	10.1803	10.2465	10.2054	9.91179	10.0755	10.4555	9.9379	10.2158	10.3722	10.2382	10.1002	10.6762	10.521	10.3024	10.7165	9.9875	10.304	9.88665	9.98693	10.0376	10.0762	10.1052	9.97113	9.99469	9.98131	9.68937	9.97484	9.62257	9.81529	6.70099	10.066	10.2654	10.0642	10.2031	10.2369	10.4999	10.336	9.97039	10.0509	9.88846	9.80423	1070.08	0.0236519	0.887873	0.999175	1160.92	-0.338015	0.0591668	0.999576	1214.13	0.0319224	0.900723	0.999977	1424.74	-0.247018	0.461846	0.999956	1034.53	0.139264	0.42242	0.999823	927.933	-0.107168	0.513215	0.73546	none
ENSMUSG00000031697	Orc6	6.64268	6.60379	6.48157	6.6811	6.57002	6.59789	6.45995	6.56358	6.587	6.44838	6.55596	6.79538	6.65333	6.95937	6.69102	6.76417	6.80563	7.06403	6.76655	6.73215	6.86163	6.76783	6.71484	6.64688	6.65395	6.5149	6.5499	6.77071	6.51492	6.7185	6.38424	6.68326	6.61986	6.58427	6.43212	4.41549	6.57756	6.54047	6.53045	6.8027	6.75361	6.85424	6.78143	6.60525	6.61185	6.59533	6.54542	97.3377	0.131176	0.634107	0.999175	92.933	-0.0280004	0.90756	0.999576	110.354	-0.130233	0.631797	0.999977	114.047	-0.188047	0.533579	0.999956	97.8729	0.0307526	0.905738	0.999823	95.6775	-0.0963067	0.670539	0.839429	none
ENSMUSG00000031698	Mylk3	NA	NA	NA	NA	NA	NA	NA	NA	NA	NA	NA	2.57613	2.4753	2.44828	2.48537	2.41952	2.3722	2.74372	2.9838	2.7164	2.65645	2.75021	2.86185	3.09306	2.95327	3.04992	3.00832	2.96933	3.01137	2.50372	2.69967	2.44741	2.56485	2.57719	2.42171	NA	NA	NA	NA	2.4999	2.4257	2.81464	2.75617	3.03208	2.99634	2.55027	2.52125	NA	NA	NA	NA	NA	NA	NA	NA	5.83756	-1.0697	0.20925	0.999977	6.98094	-0.493431	0.520784	0.999956	8.15502	-0.295982	0.637772	0.999823	5.97671	-0.241747	0.746401	0.884687	none
ENSMUSG00000031700	Gpt2	8.12585	8.29594	8.55872	8.33866	8.54677	8.32033	8.41117	8.50796	8.27965	8.46669	8.70291	8.40275	8.61181	8.61515	8.43333	8.52736	8.45305	8.48957	8.32105	8.56413	8.39465	8.25836	8.45945	7.0919	7.32429	7.32796	7.08472	7.52762	7.71182	8.14672	7.99588	8.111	8.75885	8.53952	8.7499	5.47393	8.48139	8.41315	8.48308	8.54324	8.47125	8.45825	8.37082	7.24805	7.44139	8.08453	8.68275	336.506	0.202454	0.408953	0.999175	352.878	0.153907	0.474308	0.999576	365.455	-0.14643	0.487677	0.999977	343.871	-0.17765	0.488823	0.999956	169.034	0.433442	0.172274	0.999823	346.433	0.815175	3.94963e-07	8.82392e-06	none
ENSMUSG00000031701	Dnaja2	9.57578	9.43564	9.42198	9.54133	9.30222	9.70701	9.61391	9.5754	9.65248	9.30061	9.45792	9.80511	9.47072	9.66915	9.78357	9.60688	9.56578	10.3099	9.9887	9.95497	10.2922	9.67464	10.0483	9.61181	9.66799	9.71033	9.71399	9.62182	9.77548	9.66374	9.6227	9.42661	9.41724	9.11559	9.1547	6.33714	9.42184	9.63211	9.47034	9.64833	9.65208	10.0845	10.0051	9.66338	9.70376	9.57101	9.22918	706.193	-0.0923807	0.624789	0.999175	758.148	-0.268641	0.152663	0.999576	810.904	-0.00364077	0.987033	0.999977	1089.13	-0.116637	0.714319	0.999956	824.115	0.0699472	0.683686	0.999823	686.632	-0.439758	0.00564771	0.0360101	none
ENSMUSG00000031703	Itfg1	10.9157	10.79	10.6234	10.8574	10.7998	10.9396	10.7013	10.8673	10.8493	10.819	10.5015	11.3075	11.3064	11.1208	11.4143	11.274	11.4869	11.7077	11.6313	11.767	11.7365	12.0514	11.7305	12.3229	12.0705	12.2354	12.3797	11.9056	11.8646	11.9724	12.2569	11.9687	11.6863	11.8995	11.742	7.23523	10.7602	10.8361	10.7233	11.2449	11.3918	11.702	11.8394	12.2096	12.05	12.066	11.776	1788.71	0.0753775	0.670805	0.999175	1777.63	-0.179646	0.350461	0.999576	2574.16	0.261992	0.183947	0.999977	3537.5	0.279533	0.264316	0.999956	4579.29	-0.228945	0.378682	0.999823	3927	-0.368595	0.0118125	0.0628531	none
ENSMUSG00000031706	Rfx1	5.1225	5.05055	5.03562	4.99997	5.10483	5.20532	5.22808	5.1403	5.27602	5.37604	5.46051	5.33194	5.51175	5.35532	5.43395	5.34159	5.48851	5.53693	5.58489	5.5514	5.58527	5.74091	5.69433	4.63647	4.70952	4.65354	4.51685	4.62452	4.55253	5.27974	5.16784	5.57004	5.3534	5.17118	5.35676	3.39102	5.04681	5.19123	5.37086	5.39967	5.42135	5.55774	5.6735	4.66651	4.56463	5.3392	5.29378	33.4104	-0.0752847	0.855468	0.999175	39.4951	0.68275	0.0371294	0.999576	42.8787	0.0668112	0.847879	0.999977	49.2524	0.324994	0.329677	0.999956	24.4951	-0.377675	0.322241	0.999823	40.2843	-0.118663	0.706113	0.860109	none
ENSMUSG00000031708	Tecr	10.3328	10.3571	10.5899	10.2925	10.5537	10.3824	10.5587	10.4639	10.3986	10.5055	10.5794	10.6014	10.9028	10.7189	10.5694	10.8105	10.7836	10.7911	10.8481	10.9964	10.7007	11.0292	10.9063	10.5052	10.4479	10.2539	10.4038	10.272	10.3018	10.2862	10.3724	10.5001	10.0189	9.98559	10.1117	6.89664	10.4787	10.4683	10.4945	10.741	10.7212	10.8786	10.8787	10.4023	10.3259	10.3862	10.0387	1385.79	-0.00251002	0.989714	0.999175	1433.96	0.0458557	0.778434	0.999576	1713.61	-0.038266	0.860109	0.999977	1899.06	0.0107424	0.966106	0.999956	1324.49	-0.137168	0.468096	0.999823	1202.19	-0.445263	0.0010956	0.00945635	none
ENSMUSG00000031709	Tbc1d9	6.61763	6.59904	6.46818	6.43101	6.45257	6.94564	6.97801	7.00086	6.69931	6.93129	6.84306	7.41507	7.00047	6.99007	7.19011	7.30779	7.09251	7.07075	7.41404	7.24864	7.36562	7.29473	7.18483	7.17784	7.11142	7.20945	7.21773	7.1906	6.98048	7.07975	7.17575	7.04742	7.0083	7.18174	7.11214	4.40556	6.45059	6.97483	6.82456	7.1352	7.1968	7.24448	7.28173	7.16623	7.1296	7.10097	7.10073	92.053	-0.345489	0.212977	0.999175	119.955	-0.336073	0.141672	0.999576	146.267	0.102869	0.730686	0.999977	155.058	0.0643077	0.823866	0.999956	142.034	-0.0521046	0.820832	0.999823	137.533	0.00151161	0.99368	0.996753	none
ENSMUSG00000031711	Zfp330	5.24838	5.18406	5.33575	5.2159	5.28705	5.49651	5.40031	5.46584	5.47751	5.54135	5.50617	5.42278	5.42463	5.43987	5.32565	5.48904	5.40518	5.72528	5.45437	5.3938	5.48628	5.50431	5.53868	4.90329	5.01669	5.01536	4.97173	5.04857	4.87894	5.21796	5.43749	5.22577	5.59292	5.41965	5.4657	3.47748	5.27957	5.45422	5.50835	5.42909	5.40662	5.52448	5.50976	4.97845	4.96641	5.29374	5.49276	38.1362	-0.0247498	0.949942	0.999175	44.736	0.182261	0.548367	0.999576	42.6134	-0.0548877	0.870336	0.999977	46.1618	-0.0735612	0.838941	0.999956	31.2794	-0.0209159	0.952754	0.999823	42.4569	0.427395	0.149433	0.364045	none
ENSMUSG00000031712	Il15	4.40652	4.38861	4.33763	4.44153	4.41339	4.31016	4.18656	4.20341	4.25849	4.09985	4.13462	4.40594	4.30769	4.63168	4.60315	4.42552	4.38666	4.11887	4.08984	4.01668	3.90278	4.01093	3.97307	4.05958	3.95993	4.01508	3.91955	3.84966	4.1314	4.23106	4.28168	4.46628	4.22709	4.47644	4.20553	2.93171	4.39752	4.23338	4.16432	4.44844	4.47178	4.07513	3.96226	4.01153	3.96687	4.32634	4.30302	21.1687	0.341654	0.489782	0.999175	18.6174	-0.418577	0.365853	0.999576	22.7136	0.077119	0.87826	0.999977	16.2703	-0.517646	0.290123	0.999956	16.4959	-0.218534	0.658426	0.999823	20.1762	-0.0695089	0.867535	0.944982	none
ENSMUSG00000031714	Gab1	7.7549	7.64533	7.77638	7.83035	7.73957	7.99339	7.9374	7.84869	7.87335	7.74286	8.16222	7.88436	7.74314	7.94738	7.9936	7.85876	7.61666	8.12725	7.79509	7.91006	8.12693	7.58551	8.01827	6.94687	7.27522	7.25303	7.2232	7.29459	7.66139	7.2495	7.20513	7.47098	7.6135	7.4041	7.66629	5.13341	7.7821	7.92649	7.92614	7.85829	7.82301	7.94413	7.91024	7.15837	7.39306	7.30854	7.5613	215.719	0.120252	0.571393	0.999175	245.754	0.0306121	0.892056	0.999576	232.131	-0.0614861	0.810255	0.999977	249.718	-0.0362621	0.910921	0.999956	160.445	0.472708	0.109859	0.999823	175.019	0.369601	0.0542734	0.186926	none
ENSMUSG00000031715	Smarca5	7.45104	7.49327	7.47013	7.49575	7.37717	7.5706	7.4149	7.55386	7.71034	7.28064	7.43168	7.802	7.56351	7.72352	7.6977	7.6715	7.70354	8.12497	7.68957	7.61429	8.10365	7.5507	7.66996	7.41729	7.52747	7.2758	7.36485	7.59	7.4224	7.64902	7.31106	7.56692	7.48644	7.36345	7.37844	4.98144	7.44769	7.51312	7.47422	7.69634	7.69091	7.80961	7.77477	7.40685	7.45908	7.509	7.40944	176.216	-0.0791934	0.719497	0.999175	182.628	-0.059272	0.804295	0.999576	207.749	-0.0221301	0.921876	0.999977	230.563	-0.0662438	0.851671	0.999956	173.854	0.102165	0.66575	0.999823	177.007	-0.157741	0.403071	0.646569	none
ENSMUSG00000031722	Hp	NA	NA	NA	NA	NA	1.88031	1.81989	1.76419	1.78605	1.85587	1.79382	2.32687	2.35133	2.26979	2.30648	2.35717	2.3736	1.90748	2.00022	1.87667	1.86105	2.09274	1.91763	2.07015	2.08574	2.26599	2.21172	2.08365	2.13307	2.43183	2.49606	2.53947	2.36505	2.47277	2.4131	NA	NA	1.82146	1.81191	2.316	2.34575	1.92812	1.95714	2.14063	2.14281	2.48912	2.41697	NA	NA	NA	NA	3.65633	-0.23973	0.814208	0.999576	4.96924	0.474247	0.585552	0.999977	3.85743	0.405759	0.681969	0.999956	4.54495	0.00599068	0.994784	0.999823	5.55355	-0.59469	0.422458	0.662894	none
ENSMUSG00000031723	Txnl4b	5.40273	5.39811	5.49386	5.49407	5.4171	5.18738	5.34042	5.26666	5.42152	5.29159	5.31123	5.63262	5.61483	5.71597	5.48471	5.53275	5.55954	5.72732	5.73825	5.81774	5.795	5.69066	5.79458	5.05542	4.92081	5.00812	5.08527	4.87184	5.20968	5.19074	5.21399	5.09371	5.09963	5.08142	5.25485	3.60028	5.46835	5.26482	5.34145	5.65447	5.52567	5.7611	5.76008	4.99478	5.0556	5.16614	5.1453	43.5949	0.0933491	0.798563	0.999175	39.9591	0.276023	0.399468	0.999576	48.3712	-0.403048	0.204181	0.999977	54.3772	0.000446283	0.998898	0.999956	33.4568	0.200565	0.595517	0.999823	35.7397	-0.0419255	0.893061	0.957373	none
ENSMUSG00000031728	Zfp821	5.43854	5.38953	5.24163	5.32091	5.23522	5.45212	5.34708	5.39922	5.39883	5.33361	5.4212	5.9195	5.75452	5.71686	5.85983	5.79738	5.81489	5.95686	5.93964	5.74868	5.89761	5.77439	5.67466	5.84411	5.6443	5.69026	5.74456	5.83829	5.57577	5.62461	5.56162	5.57133	5.92703	5.49311	5.58417	3.60936	5.26592	5.39947	5.38454	5.79696	5.82403	5.88173	5.78222	5.72622	5.71954	5.58585	5.6681	40.7586	-0.36485	0.358895	0.999175	41.9793	-0.0525968	0.866709	0.999576	56.5069	0.0675348	0.828641	0.999977	57.4143	-0.267266	0.426716	0.999956	52.8479	0.00244291	0.993775	0.999823	49.9647	0.193052	0.505645	0.729493	none
ENSMUSG00000031729	Ist1	7.97008	7.95255	8.011	7.97906	7.98854	8.11193	8.22513	8.10243	7.9739	7.97747	8.13506	8.21007	8.06546	8.34111	8.15014	8.24824	8.12162	8.66423	8.39784	8.36838	8.59461	8.13517	8.40404	7.6251	7.67994	7.70018	7.7443	7.78239	7.99206	7.91805	7.8941	7.97559	7.84178	7.67647	7.80978	5.30754	7.99287	8.1465	8.02881	8.20555	8.17333	8.47682	8.37794	7.66841	7.83958	7.92925	7.77601	252.527	0.0112728	0.954212	0.999175	273.191	-0.220458	0.244578	0.999576	293.35	-0.0732527	0.74408	0.999977	351.19	-0.181454	0.543429	0.999956	218.384	0.326018	0.126964	0.999823	231.989	-0.212932	0.197968	0.430297	none
ENSMUSG00000031730	Dhodh	5.40006	5.49371	5.441	5.41764	5.49299	5.73475	6.01675	5.91122	5.82048	5.98947	5.98761	5.69694	5.95006	5.7284	5.69031	5.68511	5.73422	5.75606	5.88842	5.83376	5.69273	5.60026	5.71753	4.89747	4.81312	4.77011	4.76412	4.91206	5.05488	5.57506	5.65558	5.4878	5.49518	5.48992	5.63874	3.63126	5.45054	5.88757	5.93252	5.7918	5.70321	5.82608	5.67017	4.8269	4.91035	5.57281	5.54128	43.6775	0.0486774	0.893415	0.999175	60.6106	0.128393	0.668147	0.999576	54.2877	-0.280309	0.386858	0.999977	54.1972	-0.422321	0.196109	0.999956	29.9784	0.276833	0.468583	0.999823	47.2218	-0.061368	0.825541	0.923289	none
ENSMUSG00000031731	Ap1g1	8.71226	8.60469	8.73149	8.80235	8.64168	8.86673	8.69924	8.79611	8.71522	8.48117	8.66366	8.97946	8.546	8.95478	8.85777	8.89047	8.721	9.17538	9.07455	8.88289	9.20873	8.61834	8.83565	8.38114	8.4304	8.50291	8.48048	8.54755	8.41573	8.65874	8.54805	8.618	8.44865	8.28266	8.27845	5.77232	8.72517	8.78736	8.62002	8.82674	8.82308	9.04427	8.88757	8.43815	8.48125	8.60826	8.33659	416.802	0.0722929	0.703644	0.999175	420.28	-0.30324	0.101924	0.999576	459.835	-0.0378976	0.881239	0.999977	514.595	-0.261625	0.404617	0.999956	352.63	0.0826962	0.654948	0.999823	358.334	-0.365065	0.0174512	0.0841099	none
ENSMUSG00000031732	Phlpp2	6.90834	6.93889	6.79578	7.03081	6.78694	7.04207	7.12313	6.96902	7.01792	6.95577	6.99175	7.57413	7.33705	7.30915	7.52416	7.38122	7.35787	7.45457	7.58013	7.4656	7.44881	7.62066	7.32391	7.29076	7.22707	7.31638	7.37777	7.34296	7.08152	7.50409	7.46126	7.36479	6.99605	7.30164	7.20889	4.61574	6.87117	7.04474	6.98848	7.40678	7.42109	7.5001	7.46446	7.27807	7.26742	7.44338	7.16886	120.052	0.0785389	0.771891	0.999175	129.93	-0.12614	0.559496	0.999576	172.115	0.0168807	0.94621	0.999977	179.969	-0.0636593	0.816476	0.999956	155.083	0.0061762	0.979108	0.999823	160.212	-0.399745	0.0365481	0.144213	none
ENSMUSG00000031734	Irx3	4.57174	4.65198	4.85911	4.68317	4.7667	4.92852	4.95428	4.93613	4.96411	5.13763	5.11171	4.97791	5.25773	5.19049	5.09589	5.16403	5.12648	5.04925	5.17506	5.07692	4.94359	5.20185	5.18749	3.88417	3.93364	3.84244	3.89521	3.86323	3.8316	4.8973	4.68589	4.77681	4.61206	4.50768	4.49676	3.07457	4.76966	4.93964	5.07115	5.14205	5.1288	5.10041	5.11098	3.88675	3.86334	4.78667	4.53883	26.3162	0.140554	0.788587	0.999175	32.4205	0.556242	0.114585	0.999576	35.3517	-0.0671819	0.861596	0.999977	34.6658	0.0482167	0.901311	0.999956	14.5654	-0.115763	0.80561	0.999823	25.7762	-0.68874	0.058033	0.195258	none
ENSMUSG00000031736	Crnde	2.62812	2.65749	2.68936	2.68649	2.71643	2.60605	2.60054	2.61079	2.59206	2.70515	2.71576	2.99309	3.03828	3.01729	2.99084	2.95874	3.04484	3.05432	3.01575	3.143	2.98408	3.17421	3.00158	2.55422	2.49732	2.51707	2.49401	2.53288	2.39343	2.56649	2.53053	2.61177	2.56476	2.6382	2.51579	1.76187	2.69743	2.60579	2.67099	3.01622	2.99814	3.07102	3.05329	2.52287	2.47344	2.5696	2.57292	6.32237	0.818266	0.359068	0.999175	6.21496	0.969659	0.201165	0.999576	8.07514	-0.178747	0.790925	0.999977	8.49545	-0.0999274	0.880036	0.999956	5.44068	-0.49079	0.531816	0.999823	5.97492	0.0261487	0.970539	0.987942	none
ENSMUSG00000031737	Irx5	4.33793	4.32778	4.37996	4.36987	4.48197	4.52474	4.43812	4.57797	4.4421	4.56041	4.68812	4.61424	4.80769	4.84761	4.754	4.6953	4.73946	4.66496	4.69478	4.84178	4.77543	4.82886	4.9925	3.70175	3.78108	3.55151	3.59733	3.57962	3.55493	4.10493	4.06204	3.96847	3.88626	3.93463	3.8735	2.88857	4.4106	4.51361	4.56354	4.75651	4.72959	4.73384	4.8656	3.67811	3.5773	4.04515	3.89813	20.6995	0.547635	0.279616	0.999175	23.1022	0.267192	0.53505	0.999576	27.0339	-0.140362	0.737666	0.999977	28.3004	0.462864	0.262126	0.999956	12.299	-0.60342	0.262928	0.999823	15.856	-0.54532	0.221347	0.460365	none
ENSMUSG00000031740	Mmp2	2.43293	2.39975	2.38803	2.38852	2.42085	2.9963	2.9496	2.90798	2.94887	2.98077	2.94061	3.16636	3.38828	3.26817	3.2807	3.21117	3.30304	3.40827	3.47285	3.55494	3.44429	3.56523	3.4552	3.9616	3.97824	3.83699	3.7251	4.15672	4.04391	4.60372	4.78287	4.66926	6.01966	6.35761	6.47485	1.61089	2.39913	2.95129	2.95675	3.27427	3.26497	3.47868	3.48824	3.92561	3.97525	4.68528	6.28404	5.27865	-0.0445729	0.963011	0.999175	7.86972	0.066557	0.919655	0.999576	9.86621	-0.109898	0.870009	0.999977	11.3043	0.0619518	0.913932	0.999956	16.0793	0.301977	0.599062	0.999823	60.9983	3.89147	2.34324e-23	2.42407e-21	none
ENSMUSG00000031748	Gnao1	11.5483	11.5779	11.7112	11.6584	11.6711	11.6319	11.8494	11.6545	11.7464	11.7255	11.8319	11.8236	11.7793	11.8965	11.6681	11.8226	11.7042	11.9317	11.8756	11.6761	11.911	11.4454	11.7789	11.0183	11.2356	11.1929	11.1482	11.1655	11.2124	11.2752	11.1834	11.3415	11.088	11.0174	10.9842	7.70874	11.6803	11.712	11.7679	11.8331	11.7316	11.8278	11.7118	11.1489	11.1754	11.2667	11.0299	3182.91	0.0805036	0.605005	0.999175	3433.12	0.0878045	0.584857	0.999576	3534.96	-0.178566	0.318574	0.999977	3555.61	-0.194789	0.485653	0.999956	2298.03	0.0377348	0.829211	0.999823	2283.9	-0.300232	0.0178446	0.0854902	none
ENSMUSG00000031749	St3gal2	6.78138	7.01617	6.9817	6.83516	7.01523	6.74855	6.98348	6.86823	6.96784	7.10902	6.90289	7.10597	7.39279	7.18221	7.12605	7.27804	7.19338	7.15686	7.24995	7.44222	7.16558	7.5172	7.4762	6.85293	6.7757	6.88041	6.76472	6.76419	6.82464	7.01383	7.00543	7.28838	6.99068	7.13917	7.24086	4.59918	6.94403	6.86676	6.99325	7.22699	7.19916	7.28301	7.38633	6.83635	6.78451	7.10254	7.12357	122.283	-0.001171	0.996583	0.999409	123.367	0.287838	0.222944	0.999576	149.28	-0.0674119	0.791925	0.999977	164.152	0.234351	0.436711	0.999956	112.494	-0.114594	0.609308	0.999823	139.251	0.0279028	0.891139	0.956353	none
ENSMUSG00000031750	Il34	4.20734	4.24275	4.20027	4.19375	4.17873	4.96327	5.11747	5.22933	5.06958	5.24134	4.88344	5.71819	5.7445	5.2244	5.49733	5.74469	5.72221	5.79585	6.47774	6.33938	6.20319	6.42192	6.16374	5.90299	5.69744	5.8574	5.94997	5.70164	5.39577	6.54394	6.58584	6.18494	6.26035	6.68301	6.40985	2.8167	4.19092	5.10335	5.06479	5.56236	5.65474	6.20432	6.26295	5.81928	5.68246	6.43824	6.45107	18.5303	-0.242159	0.644636	0.999175	34.6378	-0.138645	0.732039	0.999576	50.2562	0.218886	0.625811	0.999977	78.2673	0.0610621	0.879974	0.999956	54.4624	-0.295123	0.448995	0.999823	88.4507	0.0205099	0.935376	0.975913	none
ENSMUSG00000031751	Amfr	11.1016	11.1583	11.1401	11.2408	11.3208	11.1828	11.102	11.0361	11.0611	11.1768	11.1383	11.2216	11.5795	11.4283	11.3562	11.3173	11.5051	11.4443	11.5376	11.7546	11.4169	11.9176	11.7051	11.5557	11.5091	11.6019	11.5666	11.2549	11.6395	11.2793	11.5519	11.7008	11.2185	11.4433	11.4284	7.41995	11.2339	11.107	11.1254	11.4098	11.3929	11.5789	11.6799	11.5556	11.487	11.5107	11.3634	2347.64	0.240891	0.1067	0.999175	2223.58	0.0305294	0.841063	0.999576	2728.24	-0.0429469	0.842906	0.999977	3237.35	0.214078	0.455319	0.999956	2964.69	-0.0950904	0.65296	0.999823	2798.94	-0.195025	0.217399	0.455248	none
ENSMUSG00000031753	Cog4	7.49408	7.55292	7.49248	7.4071	7.51316	7.41004	7.47013	7.5138	7.47701	7.56645	7.53678	7.61543	7.75236	7.67168	7.71479	7.72537	7.7494	7.81563	7.78973	7.66169	7.75282	7.52481	7.67847	7.08844	7.29543	7.20862	7.22204	7.34378	7.15126	7.57879	7.32472	7.30442	7.33643	7.20462	7.47501	5.01567	7.47091	7.46466	7.52675	7.67982	7.72985	7.75568	7.65203	7.19749	7.23903	7.40264	7.33869	180.226	-0.1111	0.61263	0.999175	180.712	0.128075	0.513827	0.999576	208.92	0.10242	0.630824	0.999977	209.839	-0.213845	0.416259	0.999956	149.398	0.0888545	0.7002	0.999823	166.492	-0.0963656	0.621543	0.810577	none
ENSMUSG00000031754	Nudt21	3.32055	3.31399	3.413	3.31741	3.43562	3.11948	3.17468	3.12669	3.06098	3.21902	3.14934	3.76158	3.75179	3.64656	3.60233	3.63983	3.71044	3.28899	3.20564	3.35834	3.32637	3.29815	3.40346	NA	NA	NA	NA	NA	NA	2.66394	2.53783	2.61931	2.44138	2.55115	2.66493	2.21151	3.38868	3.14028	3.14312	3.71998	3.65087	3.28432	3.34266	NA	NA	2.60703	2.55249	10.129	0.346674	0.643784	0.999175	8.85605	0.0524855	0.935239	0.999576	12.9356	-0.470267	0.400837	0.999977	10.0878	0.365525	0.544686	0.999956	NA	NA	NA	NA	6.03061	-0.391924	0.591659	0.790107	none
ENSMUSG00000031755	Bbs2	6.76522	6.70809	6.86643	6.90568	6.79179	6.98013	7.06482	6.96561	6.81495	7.03001	6.85444	6.97152	7.03344	7.02012	7.02076	7.09997	6.96341	7.15687	7.13745	7.15961	7.24713	7.02357	7.33766	6.20048	6.39355	6.45468	6.22832	6.19226	6.60679	6.34289	6.22613	6.44252	6.05308	6.18451	6.10657	4.4911	6.85463	7.00352	6.8998	7.00836	7.02804	7.15131	7.20279	6.34957	6.34246	6.33718	6.11472	112.504	0.171115	0.513124	0.999175	124.49	-0.227436	0.317712	0.999576	129.76	0.049691	0.834441	0.999977	145.784	0.130443	0.642238	0.999956	83.5366	-0.00494837	0.987545	0.999823	75.5724	-0.394852	0.0913215	0.265737	none
ENSMUSG00000031756	Cenpn	NA	NA	NA	NA	NA	NA	NA	NA	NA	NA	NA	NA	NA	NA	NA	NA	NA	1.96789	1.82627	1.9276	1.96241	1.94686	1.89793	NA	NA	NA	NA	NA	NA	NA	NA	NA	NA	NA	NA	NA	NA	NA	NA	NA	NA	1.90725	1.93573	NA	NA	NA	NA	NA	NA	NA	NA	NA	NA	NA	NA	NA	NA	NA	NA	3.85027	0.362498	0.702002	0.999956	NA	NA	NA	NA	NA	NA	NA	NA	none
ENSMUSG00000031758	Cdyl2	4.73632	4.63049	4.7154	4.67254	4.64916	4.86421	4.96858	4.86767	4.79874	4.80083	4.94696	5.07026	4.84557	4.97896	5.05685	4.9465	4.79039	5.24288	5.35798	5.33502	5.36824	5.28538	5.43305	4.69318	4.62468	4.73991	4.85236	4.72165	4.77239	4.95018	5.25421	4.9922	4.86796	4.77429	5.05235	3.12227	4.67903	4.90015	4.84884	4.96493	4.93125	5.31196	5.36222	4.68592	4.78214	5.06553	4.8982	25.7484	-0.210994	0.646666	0.999175	29.3595	-0.204256	0.585637	0.999576	31.6013	-0.137253	0.742544	0.999977	40.5883	0.150278	0.672161	0.999956	26.8517	0.349892	0.345545	0.999823	32.171	-0.404641	0.239456	0.482019	none
ENSMUSG00000031760	Mt3	12.8195	12.9045	13.2897	12.8912	13.0054	12.878	13.0461	13.0519	13.0534	13.2609	13.308	13.1144	13.5155	13.4633	13.1168	13.1679	13.386	13.3909	13.2069	13.3032	13.0974	13.446	13.4044	12.4828	12.7182	12.531	12.4173	12.6341	12.7725	12.9732	12.8591	13.3562	13.6491	13.7287	13.5447	8.57465	13.0621	12.992	13.2074	13.3644	13.2236	13.3003	13.3159	12.5773	12.608	13.0629	13.6409	8211.93	-0.119708	0.566686	0.999175	8880.19	0.360045	0.0325431	0.999576	10212.8	-0.262061	0.265009	0.999977	10241.3	0.0463081	0.855653	0.999956	6233.11	0.0593458	0.781683	0.999823	10851.1	0.699138	2.21979e-05	0.000329073	none
ENSMUSG00000031762	Mt2	10.4313	10.4765	11.0816	10.4855	10.9078	10.3154	10.5438	10.5659	10.537	10.7778	11.0766	10.6212	11.1442	11.1873	10.7554	10.8308	11.0757	10.9862	10.647	10.9713	10.7331	11.2354	10.8895	9.86161	10.1658	10.0165	9.82064	10.2145	10.3225	10.6711	10.726	10.9925	12.6954	12.747	12.1444	6.96925	10.8249	10.475	10.7971	10.9842	10.8873	10.8682	10.9527	10.0146	10.1192	10.7965	12.5289	1701.35	0.0171915	0.973176	0.999175	1644.65	0.573138	0.00819769	0.999576	2012	-0.210423	0.446466	0.999977	1972.36	0.180823	0.542999	0.999956	1093.95	0.201274	0.432971	0.999823	4240.5	2.20095	8.89948e-32	1.58811e-29	none
ENSMUSG00000031765	Mt1	12.4013	12.6493	13.1257	12.5214	13.0089	12.336	12.4109	12.5559	12.2791	12.5529	12.8664	12.4935	13.0801	12.99	12.5629	12.8235	12.9384	12.7373	12.7592	12.9966	12.625	13.0997	12.8561	11.6997	11.7213	11.6798	11.5959	11.873	11.9961	12.5489	12.5249	12.8219	14.087	14.0602	13.9332	8.35019	12.8853	12.4343	12.5662	12.8546	12.7749	12.831	12.8602	11.7003	11.8216	12.6319	14.0268	7134.94	0.0376816	0.941836	0.999175	5918.31	0.256748	0.236078	0.999576	7406.47	-0.173265	0.533028	0.999977	7490.01	0.0774249	0.781382	0.999956	3507.01	0.22483	0.280412	0.999823	12164.9	1.73288	3.91131e-34	8.46029e-32	none
ENSMUSG00000031767	Nudt7	6.30168	6.52666	6.60504	6.52215	6.62377	6.20555	6.12332	6.30881	6.35805	6.27238	6.33516	6.48139	6.44415	6.65431	6.43365	6.46115	6.51633	6.57467	6.43987	6.4282	6.303	6.22748	6.42893	5.96897	6.02484	6.02943	5.85324	5.98782	6.06605	6.24477	6.00538	6.28324	6.10624	6.24468	6.22015	4.27611	6.58365	6.21256	6.32187	6.52662	6.47038	6.48091	6.31981	6.00775	5.96904	6.17779	6.19036	92.2769	0.248481	0.417551	0.999175	77.3458	0.27713	0.282663	0.999576	90.7019	-0.149442	0.581609	0.999977	85.2834	-0.384008	0.201214	0.999956	63.9482	-0.10106	0.713938	0.999823	72.9963	0.0114524	0.962099	0.984901	none
ENSMUSG00000031770	Herpud1	8.11957	8.09498	8.23225	8.13166	8.23497	8.08548	8.07856	8.17713	8.04659	7.98613	8.21293	8.28847	8.15792	8.42641	8.3398	8.33495	8.15751	8.09042	8.27213	8.16788	8.09225	8.12323	8.12333	7.33611	7.58067	7.39948	7.39339	7.44444	7.48898	7.99491	7.8815	7.86343	7.85008	7.68966	7.47951	5.40485	8.19963	8.11372	8.08188	8.29093	8.27742	8.17681	8.11293	7.43876	7.44227	7.91328	7.67308	286.949	0.0686466	0.731518	0.999175	274.592	-0.0533602	0.781796	0.999576	313.79	-0.0342121	0.880944	0.999977	283.822	-0.135815	0.576979	0.999956	174.487	-0.00682415	0.975525	0.999823	224.293	-0.329984	0.0700894	0.222066	none
ENSMUSG00000031772	Cntnap4	6.40185	6.21304	5.95486	6.07577	5.99307	6.75777	6.5801	6.51966	6.63461	6.64179	6.06141	7.00388	7.09275	6.43137	7.05471	7.16573	7.13987	7.50647	7.61107	7.7448	7.74435	7.88733	7.63222	8.33895	7.81376	7.85906	8.0381	7.59148	7.32795	7.84541	8.11873	7.80287	7.36671	7.68954	7.72962	4.20496	6.0079	6.61918	6.44594	6.84267	7.1201	7.62078	7.75463	8.00392	7.65251	7.92233	7.59529	72.3749	-0.550076	0.134404	0.999175	96.6263	-0.35821	0.294684	0.999576	131.759	0.542659	0.138503	0.999977	208.494	0.286036	0.294443	0.999956	240.722	-0.630891	0.085699	0.999823	221.065	-0.458068	0.0192013	0.0902296	none
ENSMUSG00000031774	Fam192a	7.82814	7.75007	7.65803	7.8339	7.67592	7.91841	7.47514	7.68206	7.79081	7.72818	7.78348	7.99227	7.85692	7.97923	7.9705	7.863	7.86127	8.38733	7.90019	7.92264	8.1552	7.77903	8.0982	7.50005	7.70452	7.44696	7.66022	7.72228	7.81938	7.64426	7.42815	7.66795	7.51598	7.36464	7.50231	5.19273	7.72262	7.69187	7.76749	7.94281	7.89826	8.07005	8.01081	7.55051	7.73396	7.58012	7.46098	216.256	0.0180315	0.934911	0.999175	214.705	0.121249	0.597653	0.999576	243.095	-0.0970802	0.648309	0.999977	270.921	-0.147599	0.650643	0.999956	202.185	0.337217	0.135659	0.999823	184.487	-0.177849	0.328115	0.578093	none
ENSMUSG00000031775	Pllp	4.59916	4.47868	4.34208	4.38433	4.45179	4.66125	4.87991	4.71063	4.73841	4.87916	4.69031	4.66171	4.78899	4.60899	4.62192	4.77255	4.75502	4.77668	5.11397	5.06973	4.93328	5.15073	5.23149	4.22177	4.40075	4.1126	4.02939	4.52232	4.16751	5.50954	5.61273	5.31254	7.12996	7.09657	7.66517	3.02595	4.39273	4.75059	4.76929	4.68656	4.7165	4.98679	5.10517	4.24504	4.23974	5.47827	7.29723	22.3075	-0.4056	0.462163	0.999175	27.6539	0.0835364	0.835454	0.999576	25.9869	0.143195	0.735889	0.999977	33.809	0.3653	0.390494	0.999956	19.3775	0.0377879	0.94661	0.999823	118.583	3.29023	2.61709e-29	4.06104e-27	none
ENSMUSG00000031776	Arl2bp	8.91182	8.77666	8.94336	8.98873	8.94559	8.88714	8.9485	8.87876	8.94346	8.90957	8.96531	8.96289	9.12599	9.27285	8.90511	9.084	9.1274	9.07738	9.06121	9.18632	9.06222	9.16363	9.24522	9.276	9.08322	8.97852	9.11898	9.10782	9.17397	8.99347	9.02659	9.33901	9.12466	9.24151	9.32676	5.89616	8.95923	8.9048	8.93945	9.12058	9.03884	9.1083	9.15702	9.11258	9.13359	9.11969	9.23097	483.491	0.157413	0.386795	0.999175	485.477	0.0637702	0.692355	0.999576	545.697	-0.159407	0.480712	0.999977	563.311	0.0989905	0.675514	0.999956	560.36	0.0228916	0.909121	0.999823	582.146	0.136008	0.404685	0.647822	none
ENSMUSG00000031778	Cx3cl1	10.3416	10.4043	9.75455	9.87602	9.76753	10.4295	10.4727	10.5438	10.3889	10.5331	9.76946	11.2207	10.9713	10.3389	10.9764	11.1308	11.1993	11.4953	12.1039	12.023	12.0022	12.3374	11.8791	12.2396	11.927	12.1407	12.3688	11.8357	11.3876	12.2238	12.4958	11.8309	11.6937	11.915	11.8959	6.91532	9.79937	10.482	10.2305	10.8436	11.1021	11.8741	12.0729	12.1024	11.8641	12.1835	11.8348	1094.21	-0.64632	0.131559	0.999175	1358.51	-0.34458	0.179171	0.999576	2108.91	0.352869	0.279642	0.999977	4189.95	0.344482	0.295665	0.999956	4270.43	-0.280612	0.421392	0.999823	4236.67	-0.468759	0.010605	0.0583192	none
ENSMUSG00000031780	Ccl17	NA	NA	NA	NA	NA	NA	NA	NA	NA	NA	NA	NA	NA	NA	NA	NA	NA	NA	NA	NA	NA	NA	NA	NA	NA	NA	NA	NA	NA	1.92169	2.08731	1.89137	2.23327	1.99816	1.84123	NA	NA	NA	NA	NA	NA	NA	NA	NA	NA	1.96679	2.02422	NA	NA	NA	NA	NA	NA	NA	NA	NA	NA	NA	NA	NA	NA	NA	NA	NA	NA	NA	NA	4.23808	0.670783	0.506618	0.729845	none
ENSMUSG00000031781	Ciapin1	7.47715	7.43277	7.49132	7.37785	7.42212	7.32425	7.31904	7.43724	7.19938	7.34989	7.37832	7.51846	7.31105	7.60562	7.19851	7.55598	7.41286	7.61773	7.64737	7.6846	7.76503	7.52297	7.63784	6.78002	6.88489	6.68458	6.8166	6.93806	6.7306	7.3989	7.10598	7.06903	7.06445	6.99683	7.21779	4.96997	7.43043	7.36017	7.30919	7.47837	7.38912	7.6499	7.64195	6.78316	6.82842	7.1913	7.09302	173.842	-0.149657	0.492481	0.999175	161.573	-0.105178	0.617514	0.999576	174.789	-0.17822	0.517834	0.999977	201.116	-0.00716623	0.978015	0.999956	112.177	0.102695	0.675962	0.999823	142.319	-0.157402	0.441841	0.680789	none
ENSMUSG00000031782	Coq9	7.99743	8.0203	8.38276	8.09357	8.26377	8.18088	8.54103	8.36202	8.40736	8.52711	8.64235	8.27718	8.50542	8.48492	8.21855	8.34234	8.252	8.05826	8.14402	8.09892	7.97713	7.89024	8.24121	7.14876	7.39281	7.3045	7.29225	7.26124	7.62782	7.67027	7.50946	7.56774	7.34614	7.38058	7.60538	5.33924	8.2467	8.36131	8.52561	8.42251	8.27096	8.1004	8.03619	7.28202	7.39377	7.58249	7.44403	288.008	0.0659735	0.790603	0.999175	352.798	0.299038	0.154277	0.999576	328.179	-0.302534	0.163077	0.999977	270.856	-0.109107	0.686877	0.999956	164.912	0.226516	0.39292	0.999823	183.693	-0.1948	0.289606	0.540871	none
ENSMUSG00000031783	Polr2c	4.06545	4.08889	4.07102	4.06114	4.05333	3.8067	3.83527	3.86972	3.93637	3.84505	3.8888	3.72224	3.83884	3.78026	3.7166	3.90455	3.75917	4.16906	4.12476	4.11986	3.9817	4.11148	4.38842	3.50249	3.74707	3.61021	3.5648	3.47497	3.50188	4.11401	4.12191	3.94988	3.78312	4.20316	3.7221	2.71811	4.06183	3.83723	3.89007	3.78045	3.79344	4.13789	4.16053	3.61992	3.51388	4.06193	3.9028	16.8138	-0.151943	0.780763	0.999175	14.6554	0.367981	0.454451	0.999576	13.6801	0.114721	0.838019	0.999977	18.0817	0.150914	0.768326	0.999956	11.8848	-0.652106	0.242663	0.999823	16.4296	-0.512366	0.301974	0.55364	none
ENSMUSG00000031785	Adgrg1	11.8631	11.9655	12.0683	11.9435	12.1258	11.8808	11.7987	11.8313	11.821	11.9425	12.0722	11.9865	12.4668	12.2448	12.1601	12.2421	12.351	12.2085	12.0908	12.4665	12.1013	12.7547	12.4424	12.1168	12.0218	12.0952	12.0529	11.8184	12.2596	11.8471	11.9621	12.386	12.0222	11.9256	12.1142	7.94289	12.0459	11.8369	11.9452	12.2327	12.2511	12.2553	12.4328	12.0779	12.0436	12.0651	12.0207	4095.3	0.112445	0.505358	0.999175	3816.89	0.187885	0.23955	0.999576	4909.03	0.00453186	0.984707	0.999977	5401.34	0.376413	0.233409	0.999956	4313.96	-0.0331692	0.879317	0.999823	4267.88	-0.0811628	0.635621	0.820001	none
ENSMUSG00000031786	Drc7	4.68663	4.53864	4.63844	4.56966	4.56108	4.88004	4.89538	4.88286	4.89234	4.9471	4.87233	5.05422	5.24979	5.01774	5.16558	5.31124	5.15132	4.92015	4.74213	4.77084	4.71438	4.76227	4.9324	3.84866	4.01163	3.96085	3.88146	3.86499	3.81924	4.51455	4.39752	4.73849	4.63566	4.62638	4.70836	3.07509	4.58972	4.88609	4.90392	5.10725	5.20938	4.81104	4.80302	3.94038	3.85523	4.55019	4.6568	24.3974	-0.369235	0.443441	0.999175	29.8445	0.0773883	0.827659	0.999576	36.0152	0.376012	0.33119	0.999977	28.1967	-0.0244722	0.952749	0.999956	14.8337	-0.430789	0.370372	0.999823	24.4924	0.27606	0.466637	0.702563	none
ENSMUSG00000031787	Katnb1	5.95846	6.00276	6.13219	6.02826	6.06484	6.1194	6.3266	6.16853	6.25096	6.40379	6.205	6.31058	6.5725	6.37175	6.22745	6.40542	6.38291	6.45156	6.51305	6.66614	6.49963	6.52674	6.5744	6.01985	6.03242	5.95347	6.05327	5.95828	5.84133	6.39872	6.40081	6.34644	6.37127	6.47141	6.3122	3.98707	6.0751	6.20484	6.28658	6.41828	6.33859	6.54358	6.53359	6.00192	5.95096	6.38199	6.38496	65.7683	0.0424717	0.89309	0.999175	76.8059	0.221058	0.411374	0.999576	83.7616	-0.201422	0.493159	0.999977	93.4184	-0.0272977	0.925202	0.999956	62.8413	-0.105292	0.704211	0.999823	83.611	0.00621025	0.977675	0.990483	none
ENSMUSG00000031788	Kifc3	8.29144	8.31511	8.75648	8.31971	8.52392	8.39369	8.56411	8.48376	8.51159	8.63358	8.69811	8.43852	8.64049	8.69637	8.36551	8.46999	8.45135	8.32631	8.43945	8.35839	8.25319	8.33624	8.45916	7.40803	7.578	7.41279	7.45375	7.43266	7.63439	7.49806	7.75852	7.81712	7.30479	7.25885	7.47252	5.53551	8.53337	8.48052	8.61442	8.59179	8.42895	8.37471	8.34953	7.46628	7.50693	7.69123	7.34539	354.331	-0.0947655	0.714403	0.999175	376.391	0.252423	0.165064	0.999576	367.894	-0.323737	0.132846	0.999977	330.14	-0.0460651	0.851584	0.999956	180.576	0.0704408	0.753234	0.999823	186.82	-0.5044	0.00806279	0.0471353	none
ENSMUSG00000031789	Cngb1	NA	NA	NA	NA	NA	NA	NA	NA	NA	NA	NA	2.4045	2.47149	2.34657	2.3847	2.49844	2.37735	NA	NA	NA	NA	NA	NA	2.29798	2.19901	2.25862	2.25763	2.15346	2.12753	1.85596	1.87285	1.86278	1.8892	1.96366	2.0816	NA	NA	NA	NA	2.40752	2.42016	NA	NA	2.25187	2.17954	1.86386	1.97815	NA	NA	NA	NA	NA	NA	NA	NA	5.30704	0.197236	0.823594	0.999977	NA	NA	NA	NA	4.5208	-0.896049	0.313724	0.999823	3.81488	1.40886	0.136832	0.344274	none
ENSMUSG00000031790	Mmp15	6.93896	7.07204	7.0228	6.90055	7.07653	6.93984	6.88015	6.89608	6.91633	7.27566	7.11707	6.93925	7.30689	7.1224	7.21926	6.95441	7.08345	6.80932	7.01928	7.14475	6.84983	7.32921	7.1521	6.7018	6.61994	6.52055	6.62608	6.62556	6.78688	6.62395	6.60282	6.8645	6.45343	6.71362	7.0608	4.67033	6.99996	6.90536	7.10302	7.12285	7.08571	6.99112	7.11038	6.6141	6.67951	6.69709	6.74262	128.487	-0.044136	0.862195	0.999175	130.435	0.469799	0.0476375	0.999576	139.885	-0.101118	0.719971	0.999977	135.951	0.284821	0.38658	0.999956	100.992	0.129689	0.599584	0.999823	107.235	0.105921	0.669929	0.83916	none
ENSMUSG00000031791	Tmem38a	8.68018	8.79764	8.94122	8.80494	9.08099	8.69685	8.7182	8.85948	8.68925	8.90663	8.87081	8.94264	9.41061	9.12146	8.84713	9.14509	9.22116	9.02028	9.43915	9.48713	9.1308	9.65036	9.58408	9.00022	8.87387	8.94826	8.99906	8.71098	8.91891	9.09507	9.47006	9.255	8.69166	8.95727	9.06378	5.82594	8.94239	8.75818	8.82223	9.15824	9.07113	9.31552	9.45508	8.94078	8.87632	9.27338	8.90424	469.712	0.25624	0.228778	0.999175	444.549	0.119422	0.515006	0.999576	565.878	-0.17229	0.524659	0.999977	692.505	0.278051	0.392901	0.999956	483.305	-0.104968	0.609221	0.999823	556.6	-0.482819	0.00593442	0.0373583	none
ENSMUSG00000031792	Usb1	4.01103	3.89455	3.92395	4.00924	4.01101	4.12708	4.14862	4.09151	4.22064	4.02797	4.30794	4.40348	4.49271	4.50781	4.40062	4.43111	4.50036	4.33346	4.42848	4.48181	4.31565	4.44575	4.33515	3.59022	3.66446	3.57807	3.52262	3.6086	3.51315	3.77395	3.94678	3.98414	3.97539	4.00018	3.86343	2.63519	3.9814	4.1224	4.18552	4.468	4.44403	4.41458	4.36551	3.61091	3.54812	3.90162	3.94633	15.7216	0.568987	0.330573	0.999175	18.0692	0.421498	0.386876	0.999576	21.9038	-0.110963	0.799099	0.999977	21.1226	-0.188224	0.673012	0.999956	11.8377	-0.360943	0.491234	0.999823	15.313	0.160724	0.727359	0.873614	none
ENSMUSG00000031796	Cfap20	7.84259	7.79716	7.67598	7.83382	7.76529	7.90356	7.73741	7.92225	7.89699	7.81299	7.78242	8.14073	7.95553	8.10691	7.96377	8.11686	8.15908	8.21116	8.1286	8.01862	8.12386	8.0438	8.01835	7.82184	7.91273	7.62138	7.81503	7.77673	7.67919	7.91488	7.97691	7.92204	7.86429	7.70068	7.5009	5.21325	7.75836	7.8544	7.8308	8.06772	8.0799	8.11946	8.062	7.78532	7.75698	7.93794	7.68862	220.951	0.0533279	0.802592	0.999175	230.159	-0.0569387	0.770248	0.999576	270.307	0.0291712	0.895717	0.999977	273.507	-0.123082	0.619676	0.999956	219.376	-0.0615659	0.783235	0.999823	227.394	-0.340409	0.0574202	0.194111	none
ENSMUSG00000031799	Tpm4	5.21502	5.30085	5.22915	5.26882	5.16044	5.53841	5.59068	5.36744	5.52614	5.45593	5.60064	5.6258	5.87862	5.72692	5.8446	5.52307	5.55935	5.76467	5.33606	5.50498	5.4929	5.55372	5.61966	5.53033	5.44538	5.48883	5.48427	5.76799	5.75488	5.64209	5.51143	5.74112	6.10654	6.34893	6.53315	3.50529	5.21947	5.49884	5.52757	5.74378	5.64234	5.53524	5.55543	5.48818	5.66905	5.63155	6.32954	38.0134	-0.159279	0.683972	0.999175	46.1994	0.102313	0.749802	0.999576	53.3667	-0.309232	0.392332	0.999977	47.4455	0.016432	0.965342	0.999956	48.922	0.502053	0.118481	0.999823	67.6302	1.31252	1.31158e-06	2.6261e-05	none
ENSMUSG00000031805	Jak3	NA	NA	NA	NA	NA	2.28861	2.39091	2.32511	2.24624	2.33359	2.32603	NA	NA	NA	NA	NA	NA	1.91179	1.98812	2.14358	2.01575	2.05636	1.94973	1.87746	1.69712	1.79658	1.72116	1.83784	1.88848	3.18545	3.25578	3.26914	3.66972	3.7414	3.77738	NA	NA	2.33488	2.30195	NA	NA	2.01449	2.00728	1.79039	1.81582	3.23679	3.7295	NA	NA	NA	NA	4.97039	-0.581795	0.50845	0.999576	NA	NA	NA	NA	4.22682	-0.118016	0.900929	0.999956	3.81186	0.403445	0.715596	0.999823	11.9152	2.71444	2.16264e-05	0.000321938	none
ENSMUSG00000031807	Pgls	6.93084	6.97643	7.04817	6.95078	7.0369	6.93365	7.17045	6.9577	7.05705	7.13577	7.18146	6.93036	7.05689	7.13338	6.81425	6.98658	6.9488	7.06836	7.17529	7.06665	6.95032	7.01617	7.18766	5.84205	5.99613	6.11188	5.95908	6.08223	6.02877	6.34747	6.3803	6.46099	6.65004	6.67011	6.85873	4.63575	7.01195	7.0206	7.12476	7.04021	6.91654	7.10344	7.05139	5.98335	6.02336	6.39626	6.72629	127.032	0.0234688	0.923765	0.999175	135.724	0.23131	0.307207	0.999576	126.79	-0.279284	0.273191	0.999977	135.726	-0.107568	0.698351	0.999956	64.6379	0.0895	0.75545	0.999823	95.7894	0.550477	0.0114264	0.0614864	none
ENSMUSG00000031808	Slc27a1	11.0419	11.1684	11.4515	11.134	11.3931	11.0861	11.2269	11.1318	11.0433	11.2571	11.4181	11.0834	11.5347	11.4466	11.1283	11.2918	11.3486	11.0116	11.2078	11.4585	11.0199	11.5387	11.4256	10.5654	10.631	10.5458	10.5118	10.2151	10.6084	10.5178	10.5761	10.938	10.1013	10.1137	10.1827	7.40344	11.3262	11.1483	11.2395	11.3549	11.2562	11.2259	11.3281	10.5807	10.4451	10.6773	10.1326	2447.03	0.0599995	0.775005	0.999175	2363.16	0.169474	0.351785	0.999576	2570.92	-0.199862	0.403034	0.999977	2554.54	0.206102	0.503344	0.999956	1476.59	-0.210531	0.326915	0.999823	1404.06	-0.710015	7.43706e-06	0.000126395	none
ENSMUSG00000031812	Map1lc3b	6.12206	6.13729	6.34154	6.1318	6.30222	6.42938	6.90376	6.7576	6.61174	6.79573	6.87258	6.3906	7.02864	6.84095	6.58115	6.85403	6.81018	6.83055	6.62752	6.61952	6.6307	6.49144	6.8887	5.84577	5.91892	5.94808	5.81688	5.84114	5.93695	6.50799	6.33502	6.36239	6.34688	6.56165	6.41858	4.08645	6.25852	6.69691	6.76001	6.7534	6.74845	6.69253	6.67028	5.90426	5.86499	6.4018	6.44237	74.1627	0.0502628	0.876515	0.999175	107.924	0.124076	0.667828	0.999576	110.784	-0.0719743	0.842629	0.999977	104.11	-0.032487	0.919212	0.999956	59.384	-0.108951	0.691487	0.999823	86.0319	0.0669909	0.766321	0.89584	none
ENSMUSG00000031813	Mvb12a	5.93803	5.89536	6.07078	5.94495	5.98008	6.15277	6.22367	6.0688	6.11618	6.07484	6.25148	5.95912	6.07104	6.12927	5.9153	6.03721	6.06944	5.96354	5.96585	5.97582	5.94719	5.99448	5.99881	5.48363	5.63221	5.57166	5.43071	5.56532	5.74948	5.78347	5.94382	5.71854	6.11278	5.91589	6.0885	3.94446	5.9986	6.14842	6.1475	6.05314	6.00732	5.9684	5.98016	5.5625	5.58183	5.81528	6.03906	62.5923	-0.0281027	0.930595	0.999175	71.226	0.0121781	0.963828	0.999576	65.3938	-0.120511	0.686693	0.999977	62.8872	0.0315241	0.917949	0.999956	48.4779	0.0487504	0.88122	0.999823	61.4624	0.4211	0.100996	0.284664	none
ENSMUSG00000031816	Mthfsd	5.05553	5.1695	5.15645	5.0137	5.06927	5.07028	5.08589	5.00786	4.9684	5.01155	4.92102	5.65721	5.56435	5.49239	5.54998	5.51732	5.51764	5.32718	5.78122	5.51226	5.42468	5.56104	5.73423	5.24111	5.03011	5.1933	5.01973	5.20631	5.09185	5.58399	5.46714	5.44942	5.63245	5.5768	5.57049	3.40834	5.0798	5.05468	4.96699	5.57131	5.52832	5.54022	5.57332	5.15484	5.10596	5.50018	5.59325	34.3138	-0.430286	0.295214	0.999175	32.4508	-0.361374	0.301107	0.999576	47.1239	-0.144705	0.654905	0.999977	48.1215	0.0636927	0.872292	0.999956	35.2481	-0.148975	0.673321	0.999823	46.8176	0.187556	0.497581	0.724696	none
ENSMUSG00000031818	Cox4i1	11.5439	11.5662	11.8552	11.648	11.6622	11.5812	11.7354	11.6881	11.7503	11.7683	11.9085	11.7408	11.9521	12.0262	11.6835	11.8398	11.8803	11.9373	11.7942	11.7742	11.7716	11.8171	11.8973	11.1514	11.2961	11.1682	11.1571	11.2269	11.3068	11.5398	11.3776	11.6104	11.4207	11.361	11.3773	7.70335	11.7218	11.6682	11.809	11.9064	11.8012	11.8352	11.8287	11.2053	11.2302	11.5093	11.3863	3246.08	-0.01591	0.930449	0.999175	3435.58	0.236395	0.130686	0.999576	3731.75	-0.192522	0.350047	0.999977	3655.58	-0.015179	0.946225	0.999956	2387.47	0.0408649	0.810945	0.999823	2802.47	-0.159154	0.22272	0.461741	none
ENSMUSG00000031819	Emc8	7.94555	7.91653	7.98085	8.08978	7.85145	7.97977	8.26255	7.98293	8.2874	8.0646	8.41321	8.12335	8.25738	8.25787	8.09393	8.1515	8.11815	7.94109	8.01343	7.98845	7.84195	7.83643	8.11159	7.41075	7.31137	7.49425	7.34306	7.29001	7.57259	7.80494	7.4798	7.87818	8.17889	7.90988	7.90384	5.28736	7.97403	8.07508	8.25507	8.21286	8.12119	7.98099	7.92999	7.40546	7.40189	7.72097	7.99754	249.798	0.0538463	0.802758	0.999175	292.302	0.35085	0.115795	0.999576	288.226	-0.184638	0.365644	0.999977	249.914	-0.0882766	0.73856	0.999956	170.988	-0.00803538	0.972884	0.999823	235.949	0.37971	0.0496194	0.176782	none
ENSMUSG00000031820	Babam1	7.23968	7.288	7.46803	7.24624	7.23974	7.24777	7.38552	7.30349	7.32029	7.44891	7.37154	7.62634	7.6812	7.54218	7.42882	7.59635	7.57755	7.65169	7.60615	7.61965	7.58503	7.61603	7.72342	6.98003	6.99977	7.04875	6.847	7.02123	6.97077	7.405	7.24021	7.23367	7.53272	7.40956	7.44871	4.84256	7.318	7.31226	7.38025	7.61657	7.53424	7.62583	7.64149	7.00952	6.94633	7.29296	7.46366	158.1	-0.218475	0.365435	0.999175	163.283	0.147334	0.472011	0.999576	191.349	-0.163299	0.472925	0.999977	198.883	0.0363291	0.884555	0.999956	126.427	-0.127762	0.570891	0.999823	167.113	0.247802	0.173028	0.397898	none
ENSMUSG00000031821	Gins2	3.95135	3.91809	3.91599	3.90035	3.88965	3.91925	3.93497	3.91476	4.03736	4.00599	3.94721	3.92928	3.95437	3.93671	3.84102	3.89581	3.85514	3.755	3.84283	3.74267	3.73286	3.88166	3.88488	3.00536	3.00559	2.94615	3.01999	3.01983	3.0379	3.53565	3.77655	3.61927	3.94737	3.99662	4.23587	2.62315	3.902	3.92299	3.99685	3.94012	3.86399	3.78017	3.83313	2.9857	3.02591	3.64382	4.05995	15.1546	-0.31368	0.586612	0.999175	15.8426	0.498003	0.293095	0.999576	14.9728	-0.465481	0.35559	0.999977	14.022	0.266092	0.611781	0.999956	8.09443	0.307465	0.615757	0.999823	15.1951	1.72056	0.000914132	0.00812081	none
ENSMUSG00000031822	Gse1	6.02093	6.1732	6.0839	6.0136	6.01793	6.02991	6.34868	6.20777	6.19135	6.21148	6.11892	6.79934	6.72474	6.5274	6.64917	6.64571	6.53219	6.72097	6.79819	6.83145	6.80525	6.72906	6.78799	5.72582	5.85465	5.83447	5.77736	5.72682	5.66254	6.70389	6.57105	6.41974	6.42063	6.15103	6.33185	4.06471	6.03848	6.19545	6.17392	6.68383	6.60902	6.78354	6.7741	5.80498	5.72224	6.56489	6.30117	67.1806	-0.259795	0.401661	0.999175	73.4958	-0.0781091	0.779313	0.999576	101.193	-0.193868	0.481177	0.999977	109.995	-0.0215451	0.937215	0.999956	54.2973	-0.206761	0.469058	0.999823	87.7026	-0.443353	0.0560798	0.190891	none
ENSMUSG00000031823	Zdhhc7	5.28321	5.34187	5.29563	5.32807	5.30149	5.19746	5.23718	5.19111	5.19754	5.19996	5.14955	5.71594	5.71016	5.6112	5.71585	5.69923	5.63489	5.42514	5.63953	5.5439	5.42756	5.75068	5.57744	5.43986	5.29163	5.41535	5.46741	5.34262	5.36309	5.62003	5.41159	5.75492	5.52587	5.6424	5.75225	3.54169	5.30839	5.20859	5.18235	5.6791	5.68332	5.53619	5.58523	5.38228	5.39104	5.59551	5.64017	39.7557	0.0328993	0.929622	0.999175	36.7558	-0.100834	0.757494	0.999576	51.5232	0.0102699	0.973718	0.999977	47.7322	0.149898	0.680671	0.999956	41.9375	0.030827	0.92235	0.999823	49.4392	0.0796195	0.780215	0.901976	none
ENSMUSG00000031824	6430548M08Rik	7.67669	7.57845	7.43763	7.4182	7.36506	7.8967	8.14182	7.86433	7.83788	7.89428	7.72254	8.3264	8.11275	7.79334	7.99853	8.14683	8.07034	8.31827	8.52003	8.36135	8.49696	8.30367	8.41238	7.93017	7.9419	7.844	7.96422	7.94934	7.51224	8.27796	8.35697	8.05196	8.1507	8.00568	7.98128	5.08505	7.40696	7.96761	7.81823	8.07749	8.0719	8.39988	8.40434	7.90536	7.8086	8.22896	8.04589	182.508	-0.395304	0.089844	0.999175	240.508	-0.303795	0.147089	0.999576	274.276	-0.0510518	0.853002	0.999977	339.923	0.00637577	0.979835	0.999956	234.312	-0.138602	0.597913	0.999823	283.871	-0.257868	0.131577	0.335488	none
ENSMUSG00000031825	Crispld2	6.05739	6.17036	6.27225	6.19664	6.30561	6.13214	6.03466	6.347	6.08206	6.10266	6.36125	6.11387	6.24362	6.53014	6.24676	6.36425	6.3888	5.87341	6.13594	6.27786	5.95295	6.50276	6.22453	6.09451	6.19584	6.19912	6.22951	6.47891	6.37569	6.08842	6.39066	6.44465	7.16272	7.02091	7.19062	4.07591	6.25817	6.17127	6.18199	6.29588	6.33327	6.09574	6.22674	6.16316	6.36137	6.30791	7.12475	73.791	0.256301	0.411453	0.999175	72.6614	0.0271957	0.928221	0.999576	80.3951	0.0634333	0.844708	0.999977	74.2867	0.350489	0.361532	0.999956	77.9356	0.468274	0.0818509	0.999823	113.49	1.30857	4.37713e-09	1.40108e-07	A1
ENSMUSG00000031826	Usp10	7.20297	7.02373	7.08627	7.06429	7.1369	7.15284	7.45646	7.35765	7.2723	7.32686	7.45927	7.42328	7.46356	7.50691	7.37688	7.43653	7.32545	7.50681	7.51027	7.58425	7.56175	7.31591	7.50211	6.63225	6.67902	6.74802	6.70533	6.72018	6.81549	7.05622	6.98156	6.93219	6.77893	6.6576	6.76234	4.74223	7.09582	7.32232	7.35281	7.46459	7.37962	7.53378	7.45992	6.68643	6.747	6.98999	6.73296	137.754	-0.0114088	0.962811	0.999175	162.822	0.0598842	0.79261	0.999576	171.913	-0.181572	0.413006	0.999977	181.664	-0.146228	0.582403	0.999956	105.687	0.123736	0.592988	0.999823	117.336	-0.403061	0.0426945	0.159682	none
ENSMUSG00000031827	Cotl1	8.93855	9.01892	9.24251	9.03171	9.33935	8.91552	9.06335	9.02055	8.98437	9.10253	9.41942	8.94634	9.48366	9.34958	8.95372	9.32875	9.24849	9.05529	9.06562	9.22703	8.90533	9.15684	9.28668	8.04571	8.23836	8.12964	8.0124	8.1485	8.53028	8.75868	8.61949	8.87099	9.28706	9.23158	9.19389	5.98582	9.20453	8.99981	9.16877	9.25986	9.17699	9.11598	9.11628	8.1379	8.23039	8.74972	9.23751	561.019	0.218002	0.320395	0.999175	551.342	0.330087	0.110905	0.999576	610.329	-0.175339	0.534954	0.999977	560.9	0.0194662	0.941946	0.999956	297.249	0.200419	0.453648	0.999823	522.05	0.637096	1.8561e-05	0.000280696	none
ENSMUSG00000031828	Klhl36	4.96413	4.8957	4.96417	4.84114	4.94679	4.79548	4.90976	4.98132	4.87473	4.99886	5.02292	5.013	5.28172	5.1365	5.01681	5.09753	5.07798	4.93412	5.09534	4.95447	4.97266	5.1775	5.07587	4.55596	4.47308	4.48076	4.50672	4.64797	4.60128	4.96038	4.91596	4.94286	5.11326	5.08216	5.1698	3.28661	4.91736	4.89552	4.9655	5.14374	5.06411	4.99464	5.07534	4.50327	4.58532	4.93974	5.12174	30.2899	-0.243328	0.57389	0.999175	30.5044	0.289777	0.438856	0.999576	34.668	-0.304836	0.425661	0.999977	32.9699	0.257295	0.507839	0.999956	23.5601	0.31458	0.421332	0.999823	32.819	0.442628	0.167218	0.390129	none
ENSMUSG00000031831	Dnaaf1	NA	NA	NA	NA	NA	2.19993	2.23	2.18382	2.26413	2.2646	2.21054	2.72662	2.83568	2.81931	2.78057	2.84529	2.83825	2.63989	2.69216	2.65726	2.50185	2.54486	2.63408	NA	NA	NA	NA	NA	NA	NA	NA	NA	NA	NA	NA	NA	NA	2.20459	2.24642	2.79387	2.82137	2.6631	2.56026	NA	NA	NA	NA	NA	NA	NA	NA	4.86868	0.788156	0.347401	0.999576	6.90097	0.316337	0.673192	0.999977	6.17853	-0.923057	0.22509	0.999956	NA	NA	NA	NA	NA	NA	NA	NA	none
ENSMUSG00000031832	Taf1c	4.39375	4.41789	4.5163	4.41445	4.47943	4.4697	4.62376	4.63649	4.51624	4.55771	4.7174	4.72417	4.88032	4.90226	4.78136	4.79805	4.72428	4.44587	4.67257	4.49148	4.48555	4.57229	4.58377	3.52695	3.57132	3.5331	3.47802	3.5134	3.5315	4.15929	4.11039	4.191	3.93262	4.03456	4.2335	2.93721	4.47006	4.57665	4.59712	4.83558	4.7679	4.53664	4.5472	3.54379	3.50764	4.15356	4.0669	21.7084	0.0254583	0.959747	0.999175	23.9738	0.109869	0.795625	0.999576	28.097	-0.294941	0.462883	0.999977	23.3877	0.0216519	0.960417	0.999956	11.5562	-0.228352	0.660401	0.999823	17.421	-0.273319	0.533379	0.750797	none
ENSMUSG00000031833	Mast3	7.40254	7.38356	7.3179	7.11464	7.28024	7.62108	7.78396	7.79256	7.71432	7.85376	7.54403	8.37963	8.29827	7.82786	8.0345	8.2627	8.22024	8.34703	8.79001	8.58742	8.72518	8.7021	8.48489	8.14301	8.15244	8.15522	8.32224	8.14172	7.66593	8.69896	8.47336	8.20246	8.11808	8.34351	8.12046	4.9287	7.23759	7.73253	7.70404	8.16859	8.17248	8.57482	8.63739	8.15022	8.0433	8.45826	8.19402	158.724	-0.383285	0.105291	0.999175	212.285	-0.0522674	0.809189	0.999576	294.401	-0.0349013	0.904607	0.999977	395.824	0.102773	0.72075	0.999956	279.046	-0.128784	0.662688	0.999823	326.702	-0.377051	0.045118	0.165673	none
ENSMUSG00000031834	Pik3r2	7.05331	7.16774	7.05589	7.00992	7.00431	7.21009	7.34419	7.21256	7.22534	7.2446	7.2154	7.4904	7.27209	7.25202	7.32912	7.39434	7.21058	7.5443	7.74011	7.75781	7.70836	7.53553	7.65371	7.13955	7.10462	7.11074	7.20763	7.16475	7.12953	7.5082	7.34956	7.07977	7.30068	7.0829	7.23969	4.74035	7.02338	7.25561	7.22845	7.33817	7.31135	7.68074	7.63253	7.1183	7.16731	7.31251	7.20776	133.786	-0.211303	0.37897	0.999175	151.744	-0.0596611	0.772343	0.999576	161.449	-0.0635115	0.799773	0.999977	203.005	-0.104452	0.693735	0.999956	141.376	0.104041	0.617542	0.999823	154.785	-0.170467	0.407384	0.650175	none
ENSMUSG00000031835	Mbtps1	5.94627	5.98333	5.97451	6.03207	5.95079	5.96273	6.0879	5.90667	6.02346	5.89615	5.99458	6.53044	6.46041	6.37923	6.45705	6.3711	6.40613	6.5334	6.71137	6.66442	6.66199	6.9945	6.64171	6.72909	6.51418	6.7945	6.65178	6.60282	6.51708	6.75262	6.7474	6.64514	6.87104	7.04943	7.07539	3.97653	5.98579	5.98577	5.9714	6.45669	6.41143	6.6364	6.76607	6.67926	6.59056	6.71505	6.99862	63.1753	0.076814	0.803961	0.999175	63.5256	-0.0386918	0.889148	0.999576	86.9079	-0.122154	0.646004	0.999977	105.754	0.321655	0.304122	0.999956	99.9461	-0.194133	0.454898	0.999823	117.154	0.45021	0.02667	0.114543	none
ENSMUSG00000031837	Necab2	5.02897	5.06224	4.8348	4.72151	4.75253	5.49151	5.78957	5.57367	5.53448	5.74392	5.22573	6.35842	6.145	5.66398	6.21324	6.16532	6.06789	6.09354	6.52685	6.49522	6.40542	6.31094	6.27472	5.94899	5.78812	5.76715	6.00888	5.93844	5.51949	6.16025	6.44073	6.08139	6.49426	6.39662	6.35113	3.36374	4.76962	5.61825	5.50137	6.0558	6.14882	6.37187	6.33036	5.83475	5.82227	6.22745	6.414	30.772	-1.43418	0.00287269	0.610891	49.2813	-0.336342	0.398754	0.999576	71.7507	0.149326	0.722535	0.999977	83.1339	-0.137886	0.684025	0.999956	57.1735	0.0211671	0.953555	0.999823	80.7969	0.308912	0.196589	0.428931	none
ENSMUSG00000031838	Ifi30	4.96107	4.99909	4.96233	5.05106	5.20882	5.00013	4.97361	5.06048	5.05472	5.1511	5.26135	5.16923	5.39709	5.34505	5.25197	5.26943	5.34415	5.05027	5.34227	5.44805	4.95369	5.49524	5.30677	4.73318	4.80899	4.91626	4.84626	4.69623	4.74033	5.07014	5.28932	5.22231	4.88554	5.29279	5.384	3.32005	5.07407	5.01141	5.15572	5.30379	5.28852	5.2802	5.2519	4.81947	4.76094	5.19393	5.18744	32.9555	0.788135	0.0573152	0.999175	34.1061	0.584439	0.0966041	0.999576	39.4483	-0.0624312	0.862408	0.999977	40.0077	-0.0510931	0.910071	0.999956	27.7785	-0.19858	0.598158	0.999823	37.1649	0.0222789	0.947648	0.980674	none
ENSMUSG00000031839	Hsbp1	10.3264	10.4184	10.424	10.39	10.3213	10.4498	10.6304	10.4687	10.6963	10.6916	10.5741	10.625	10.8665	10.8402	10.6578	10.8118	10.857	10.7428	10.6882	10.7329	10.617	10.792	10.8822	10.4868	10.5244	10.4018	10.4382	10.565	10.5864	10.5855	10.6029	10.8201	10.9653	11.0258	10.9913	6.91494	10.3784	10.5163	10.654	10.7772	10.7755	10.7213	10.7637	10.471	10.5299	10.6695	10.9941	1330.44	-0.0580107	0.712271	0.999175	1544.94	0.230543	0.15264	0.999576	1763.65	-0.00601839	0.976507	0.999977	1721.18	0.0923452	0.693799	0.999956	1452.29	0.100387	0.555946	0.999823	1843.59	0.404449	0.00275966	0.0199984	none
ENSMUSG00000031840	Rab3a	9.24071	9.16043	8.88361	8.83663	8.69343	9.45985	9.57143	9.52885	9.37456	9.29962	9.06625	10.0761	9.54877	9.2919	9.68014	9.7972	9.61517	10.0358	10.3576	10.2126	10.3659	10.0249	10.1476	9.80303	9.7558	9.89898	9.80704	9.71434	9.31582	10.2263	10.1023	9.64939	9.98756	9.84819	9.84639	6.13372	8.80455	9.52004	9.24681	9.63892	9.6975	10.202	10.1795	9.81927	9.6124	9.99266	9.89405	512.366	-0.618199	0.00381043	0.656518	678.643	-0.471621	0.0103984	0.999576	843.58	0.0137645	0.964579	0.999977	1183.65	-0.0404332	0.880415	0.999956	855.827	-0.320056	0.193245	0.999823	997.435	-0.155184	0.385172	0.630525	none
ENSMUSG00000031841	Cdh13	7.59069	7.49798	7.06597	7.23356	7.07485	7.98596	8.21844	7.98363	8.03186	8.22351	7.42979	8.69678	8.65832	7.77291	8.55206	8.74689	8.77232	9.02179	9.32988	9.54642	9.39655	9.81477	9.2955	9.74014	9.39968	9.70294	9.83522	9.29836	9.06823	9.7389	10.0036	9.48057	9.89891	10.0206	9.93367	5.02956	7.12479	8.06267	7.89506	8.376	8.69043	9.29936	9.50227	9.61425	9.4006	9.74103	9.95106	163.115	-0.582452	0.0575541	0.999175	263.519	-0.232788	0.634041	0.999576	395.481	0.453976	0.239955	0.999977	703.943	0.398868	0.222819	0.999956	757.691	-0.297279	0.360139	0.999823	931.715	0.247327	0.144671	0.356213	none
ENSMUSG00000031843	Mphosph6	5.98747	5.93082	5.82805	5.90863	5.86635	5.75096	5.49018	5.52176	5.59392	5.52198	5.65962	5.81024	5.98964	6.05124	6.14241	5.86456	5.91919	6.21025	5.99488	5.99044	6.21965	5.96393	5.8283	6.03568	6.13157	5.88541	5.91181	6.16141	5.89478	5.78997	5.74987	5.9259	6.20427	6.01193	6.1469	3.97276	5.86768	5.58763	5.59184	5.95037	5.97539	6.06519	6.00396	6.01755	5.98933	5.82191	6.12104	60.2563	-0.105002	0.746791	0.999175	48.5461	0.00374263	0.990677	0.999576	63.5496	0.062468	0.850631	0.999977	66.6362	-0.138946	0.692152	0.999956	64.4463	-0.0568886	0.852698	0.999823	63.5695	0.555091	0.0275336	0.116811	none
ENSMUSG00000031847	1700030J22Rik	2.87434	2.84439	2.80362	2.82157	2.81475	3.38459	3.37802	3.36301	3.30737	3.38921	3.37454	3.53005	3.51808	3.41867	3.46907	3.49519	3.44586	4.13031	4.05197	3.87768	4.34213	4.03623	4.01727	3.7783	3.69776	3.77637	3.86554	3.78985	3.55372	3.90708	3.86025	3.71385	3.4218	3.75973	3.54406	1.90624	2.81331	3.37521	3.35704	3.48894	3.47004	4.01999	4.13188	3.75081	3.73637	3.82706	3.5752	7.20454	-0.414418	0.621677	0.999175	10.2639	-0.157884	0.784827	0.999576	11.2394	-0.147389	0.801175	0.999977	17.2394	0.503851	0.345073	0.999956	13.1206	-0.0278862	0.961063	0.999823	13.5253	-1.03072	0.0490147	0.17568	none
ENSMUSG00000031848	Lsm4	7.48657	7.56906	7.48506	7.43663	7.41463	7.47833	7.50856	7.50616	7.43832	7.47448	7.57742	7.63587	7.60306	7.73997	7.45653	7.6363	7.67549	7.64013	7.75146	7.7101	7.65079	7.71715	7.69692	7.13772	7.19137	7.01832	7.08958	7.04631	7.24331	7.40298	7.43908	7.65748	7.61064	7.38721	7.70857	5.01854	7.44544	7.49768	7.49674	7.65963	7.58944	7.70056	7.68829	7.1158	7.1264	7.49985	7.5688	178.85	-0.197959	0.363057	0.999175	180.716	0.0052832	0.978601	0.999576	197.979	-0.135507	0.559792	0.999977	207.351	-0.0269074	0.913363	0.999956	140.059	0.0111824	0.961348	0.999823	186.587	0.104239	0.587133	0.787577	none
ENSMUSG00000031851	Ntpcr	5.2546	5.33195	5.33763	5.31651	5.47992	5.41573	5.41446	5.45713	5.44312	5.42328	5.55814	5.54683	5.7066	5.73604	5.61795	5.68065	5.5817	5.43282	5.5758	5.53712	5.58001	5.64007	5.667	5.01331	5.13641	5.23518	5.04553	5.14629	5.22566	5.61724	5.53682	5.48321	5.7687	5.5651	5.70266	3.52885	5.37802	5.42911	5.47485	5.66316	5.62677	5.51525	5.62903	5.1283	5.13916	5.54576	5.67882	40.6189	0.405561	0.291563	0.999175	43.7313	0.166454	0.590465	0.999576	50.2052	-0.119477	0.713104	0.999977	47.8177	0.315015	0.350312	0.999956	35.6293	0.0196027	0.955293	0.999823	49.1196	0.272597	0.321893	0.571845	none
ENSMUSG00000031853	Map3k21	NA	NA	NA	NA	NA	NA	NA	NA	NA	NA	NA	NA	NA	NA	NA	NA	NA	2.45108	2.61363	2.55831	2.58166	2.68381	2.54604	NA	NA	NA	NA	NA	NA	NA	NA	NA	NA	NA	NA	NA	NA	NA	NA	NA	NA	2.54101	2.60384	NA	NA	NA	NA	NA	NA	NA	NA	NA	NA	NA	NA	NA	NA	NA	NA	6.01622	0.566289	0.467961	0.999956	NA	NA	NA	NA	NA	NA	NA	NA	none
ENSMUSG00000031858	Mau2	7.02123	6.96788	7.10124	7.05175	7.04432	7.1828	7.33595	7.20605	7.13999	7.26647	7.39242	7.37819	7.2857	7.3129	7.27612	7.41131	7.31629	7.35133	7.47636	7.47065	7.42282	7.29348	7.54083	6.84467	6.8541	6.85441	6.84729	6.96387	6.77088	7.31871	7.01507	7.0468	7.26928	7.23585	7.10326	4.66304	7.06577	7.2416	7.26629	7.3256	7.33457	7.43278	7.41905	6.85106	6.86068	7.12686	7.2028	131.466	0.0385548	0.873046	0.999175	153.318	0.0679129	0.758942	0.999576	161.003	0.0269497	0.905739	0.999977	172.859	-0.0217348	0.935656	0.999956	115.852	0.0359879	0.875122	0.999823	144.262	0.102527	0.60725	0.800522	none
ENSMUSG00000031860	Pbx4	3.70844	3.82263	3.73229	3.7104	3.68862	3.52951	3.58767	3.58669	3.61662	3.58162	3.58816	4.09544	4.03545	4.00745	3.93611	4.02606	4.13879	3.97413	4.11214	4.0402	4.1411	4.23743	4.15977	3.65321	3.65692	3.54315	3.54937	3.64981	3.4891	4.61249	4.63097	4.55645	4.84313	4.78389	4.91363	2.51036	3.71044	3.56796	3.59547	4.04611	4.03365	4.04216	4.17943	3.61776	3.56276	4.59997	4.84688	13.5146	-0.588159	0.353976	0.999175	12.0326	0.22075	0.679071	0.999576	16.3576	-0.042913	0.933528	0.999977	17.4128	0.598583	0.21288	0.999956	11.8509	-0.302459	0.575452	0.999823	26.6746	0.672571	0.0582389	0.195674	none
ENSMUSG00000031862	Atp13a1	7.66316	7.77318	7.70184	7.62737	7.78974	7.71402	7.8023	7.82469	7.81137	8.01045	7.83128	7.92886	8.30755	8.06811	8.10998	8.11479	8.24253	8.05897	8.28261	8.43341	8.11833	8.56039	8.35593	8.11037	8.06418	7.9236	8.21024	7.91691	8.05438	8.01858	8.25691	8.15073	7.68868	8.00701	8.28314	5.14545	7.70632	7.78034	7.88437	8.10151	8.15577	8.25833	8.34488	8.03272	8.06051	8.14207	7.99294	209.903	0.000836557	0.996934	0.999502	229.168	0.210957	0.28347	0.999576	282.612	0.089356	0.715772	0.999977	322.298	0.184329	0.541663	0.999956	266.09	0.0590376	0.792131	0.999823	272.367	-0.176213	0.384969	0.630327	none
ENSMUSG00000031864	Ints10	7.77366	7.74874	7.91825	7.83	7.84929	8.05992	7.82744	7.86047	8.01895	7.81394	7.94671	8.16035	7.98506	8.09214	8.03515	8.0498	8.00202	8.05123	7.88553	7.92976	8.03928	7.68531	7.84589	7.48699	7.60786	7.40411	7.46455	7.63358	7.62504	7.63756	7.44589	7.60505	7.56505	7.44102	7.39041	5.17413	7.86585	7.91594	7.92653	8.07919	8.02899	7.95551	7.85683	7.49965	7.57439	7.56284	7.4655	226.998	0.0479023	0.821125	0.999175	243.915	0.0174813	0.931973	0.999576	266.427	-0.106058	0.610993	0.999977	242.512	-0.187309	0.497655	0.999956	186.798	0.138659	0.530538	0.999823	183.46	-0.144232	0.421928	0.662525	none
ENSMUSG00000031865	Dctn1	9.17681	9.14035	9.17822	9.14033	9.11843	9.29942	9.57504	9.26699	9.38744	9.37154	9.3803	9.36945	9.3431	9.25362	9.16899	9.36098	9.20582	9.45642	9.55083	9.4396	9.53622	9.19325	9.42006	8.64638	8.78346	8.75887	8.76282	8.79128	8.92113	8.82498	8.74677	8.77737	8.71754	8.64891	8.76193	6.10572	9.14566	9.38048	9.37976	9.32206	9.24526	9.48229	9.38318	8.72957	8.82508	8.78304	8.70946	568.646	-0.0645497	0.699119	0.999175	670.52	-0.0156309	0.932145	0.999576	625.514	-0.136158	0.491105	0.999977	697.356	-0.175795	0.490863	0.999956	440.815	0.167584	0.370932	0.999823	429.893	-0.0973119	0.499119	0.725563	none
ENSMUSG00000031870	Pgr	4.43326	4.34287	4.37069	4.36242	4.27937	4.88062	4.8867	4.82156	4.95827	4.83551	4.71762	5.37266	5.14688	5.10778	5.23476	5.29787	5.34243	5.68869	5.7737	5.83679	5.90937	5.9323	5.60206	5.75833	5.6971	5.44978	5.65922	5.42126	5.35399	5.94172	5.61824	5.51326	5.54905	5.39908	5.43257	2.92538	4.33749	4.86296	4.83713	5.2091	5.29168	5.7664	5.81458	5.63507	5.47815	5.69107	5.46023	20.7864	-0.456454	0.376062	0.999175	29.4044	-0.103803	0.786226	0.999576	38.3441	0.277997	0.46023	0.999977	56.0704	0.153241	0.661656	0.999956	47.4851	-0.423345	0.238687	0.999823	48.6485	-0.496079	0.0914469	0.265956	none
ENSMUSG00000031871	Cdh5	2.20237	2.23207	2.19602	2.23471	2.22465	2.795	2.81222	2.78432	2.76995	2.75395	2.91791	2.88387	2.90879	2.81963	2.90619	2.84034	2.96383	3.18325	2.9543	3.31095	3.17315	3.2587	3.08548	3.07672	3.01666	2.95799	3.06734	3.01201	2.98072	2.38588	2.55017	2.56007	2.48182	2.3576	2.5205	1.47815	2.21846	2.79718	2.81394	2.87076	2.90345	3.1495	3.17244	3.01712	3.02002	2.49871	2.45331	4.68104	0.498271	0.621458	0.999175	6.92934	0.257878	0.723829	0.999576	7.51286	0.364745	0.616218	0.999977	9.33831	0.105931	0.880173	0.999956	8.01066	0.027834	0.964593	0.999823	5.65586	-0.362312	0.631846	0.817606	none
ENSMUSG00000031872	Bean1	NA	NA	NA	NA	NA	NA	NA	NA	NA	NA	NA	NA	NA	NA	NA	NA	NA	2.40241	2.39274	2.51901	2.45132	2.51093	2.47072	NA	NA	NA	NA	NA	NA	2.54231	2.58037	2.39442	2.41649	2.39164	2.5184	NA	NA	NA	NA	NA	NA	2.43806	2.47766	NA	NA	2.5057	2.44218	NA	NA	NA	NA	NA	NA	NA	NA	NA	NA	NA	NA	5.59856	0.387321	0.620417	0.999956	NA	NA	NA	NA	5.63857	-0.519385	0.489102	0.718652	none
ENSMUSG00000031875	Cmtm3	6.65497	6.716	6.75846	6.83265	6.79846	6.74139	6.7176	6.76141	6.73811	6.93844	6.96384	6.92786	7.29873	7.05553	7.02358	7.09296	7.24293	7.01174	6.95677	7.30586	6.85814	7.1612	7.09553	6.70895	6.60489	6.69232	6.70763	7.02856	6.9436	6.66597	6.73779	7.21706	7.3608	7.67061	7.94966	4.45699	6.79652	6.74013	6.88013	7.09404	7.11982	7.09145	7.03829	6.66872	6.89326	6.87361	7.66036	108.081	0.272866	0.284669	0.999175	112.938	0.342954	0.138395	0.999576	139.354	0.0451713	0.871861	0.999977	136.215	-0.120382	0.698691	0.999956	112.121	0.490413	0.0573011	0.999823	167.899	1.16606	3.05252e-06	5.57974e-05	none
ENSMUSG00000031878	Nae1	7.85522	7.75607	7.73727	8.00733	7.83451	7.93298	7.66317	7.91413	7.82818	7.5377	7.5713	8.24845	7.87012	8.05394	8.18675	8.08802	8.0312	8.42201	8.31111	8.15634	8.31542	7.93848	8.09216	8.05972	8.03524	8.16116	8.06708	8.22752	8.07067	8.08717	7.88304	7.72688	8.2064	7.96987	7.82981	5.20377	7.8597	7.83676	7.64572	8.0575	8.10199	8.29649	8.11535	8.08537	8.12176	7.89903	8.00203	230.455	0.286061	0.182914	0.999175	217.329	-0.388007	0.0863786	0.999576	273.389	0.0671778	0.78446	0.999977	300.586	-0.355185	0.210121	0.999956	275.781	0.0738558	0.710618	0.999823	249.916	0.144503	0.452394	0.688967	none
ENSMUSG00000031879	Ciao2b	5.92545	5.87515	6.02135	5.86587	6.00102	6.1288	6.15226	6.21925	6.17064	6.23521	6.19579	6.28947	6.34852	6.41476	6.0868	6.33217	6.35331	6.24929	6.23779	6.26168	6.24207	6.45778	6.34153	5.76672	5.80156	5.65049	5.63153	5.80329	5.869	5.89897	6.27532	6.13171	6.09006	6.18402	6.14427	3.93353	5.96275	6.16677	6.20055	6.35092	6.25743	6.24959	6.34713	5.73959	5.76794	6.102	6.13945	61.2953	-0.0189484	0.953964	0.999175	72.6866	0.087545	0.730459	0.999576	79.2662	-0.216329	0.46721	0.999977	79.1015	0.247541	0.408567	0.999956	54.5297	0.0650507	0.829273	0.999823	70.096	0.054231	0.82767	0.924052	none
ENSMUSG00000031880	Rrad	3.17258	3.17909	3.24409	3.15682	3.18686	2.90045	2.97063	2.9277	3.0686	3.01966	2.97466	NA	NA	NA	NA	NA	NA	3.06844	3.24106	3.05566	3.0184	3.25463	3.16139	1.90833	1.92462	1.95047	1.96777	2.011	2.04323	2.53741	2.45874	2.37116	2.76893	2.54634	2.76444	2.11722	3.19592	2.93293	3.02097	NA	NA	3.12172	3.14481	1.9278	2.00734	2.45577	2.69324	9.08517	-0.386786	0.606587	0.999175	8.19903	1.04133	0.118305	0.999576	NA	NA	NA	NA	8.82404	0.155686	0.816394	0.999956	4.124	1.16817	0.187963	0.999823	6.12201	2.03628	0.0147448	0.0740924	none
ENSMUSG00000031883	Car7	NA	NA	NA	NA	NA	3.25313	3.24389	3.25868	3.26779	3.15014	3.24717	3.4057	3.31081	3.38189	3.45226	3.37013	3.35974	3.54207	3.81744	3.73321	3.76008	3.76489	3.765	3.12456	3.00361	3.10127	3.18515	2.95844	3.0642	3.40376	3.31615	3.22685	3.23681	3.36709	3.26494	NA	NA	3.2519	3.2217	3.36613	3.39404	3.69757	3.76332	3.07648	3.06926	3.31559	3.28962	NA	NA	NA	NA	9.42843	-0.295186	0.631978	0.999576	10.596	0.21358	0.725678	0.999977	13.439	0.303756	0.583769	0.999956	8.52936	-0.0291072	0.964833	0.999823	9.93794	-0.139651	0.803107	0.91334	none
ENSMUSG00000031885	Cbfb	7.13972	7.09326	7.19333	7.09677	7.21713	7.14034	7.30857	7.13309	7.27	7.44814	7.36454	7.40415	7.60993	7.60821	7.47336	7.48151	7.42796	7.32005	7.26731	7.29985	7.22052	7.32001	7.52386	6.85406	6.88377	6.81604	6.71918	6.97086	7.12485	7.07494	7.25666	7.39931	7.33776	7.35524	7.60747	4.74433	7.16908	7.194	7.36089	7.54076	7.46094	7.29574	7.3548	6.85129	6.9383	7.24364	7.43349	141.862	0.0411078	0.862801	0.999175	156.815	0.364165	0.0906397	0.999576	182.019	-0.180054	0.434844	0.999977	161.486	0.14395	0.60096	0.999956	120.908	0.195239	0.462397	0.999823	163.529	0.281628	0.158457	0.377677	none
ENSMUSG00000031887	Tradd	2.70263	2.70804	2.71416	2.72458	2.6579	2.76967	2.75016	2.81831	2.76496	2.74706	2.81867	3.05556	3.11836	3.00281	2.91341	2.95025	3.02054	2.968	2.74928	2.8239	2.83933	2.79248	2.82945	1.80365	1.83956	1.87188	1.77131	1.87871	1.79696	3.13124	3.04171	3.11832	3.26665	3.17353	3.28334	1.80356	2.69888	2.77938	2.7769	3.05891	2.9614	2.84706	2.82042	1.83836	1.81566	3.09709	3.24117	6.63403	-0.337563	0.700607	0.999175	6.72002	-0.0338581	0.961914	0.999576	8.15052	-0.977952	0.169162	0.999977	7.2083	-0.23808	0.73653	0.999956	3.51859	-0.337554	0.72161	0.999823	9.02048	0.810378	0.171278	0.395147	none
ENSMUSG00000031889	D230025D16Rik	5.82289	5.75575	5.81809	5.78868	5.74278	6.07489	5.96941	6.18567	6.10086	5.98175	6.06703	6.39697	6.15453	6.1889	6.2245	6.35126	6.25619	6.48307	6.60473	6.4976	6.68287	6.21464	6.35491	6.17484	6.10823	5.89674	6.09336	6.04385	5.81521	6.15718	6.24467	5.94632	6.10559	6.10801	6.06534	3.85955	5.78318	6.07666	6.04988	6.2468	6.27732	6.52847	6.41747	6.05994	5.98414	6.11606	6.09298	55.295	-0.126269	0.699233	0.999175	66.9219	-0.0919067	0.738147	0.999576	77.0905	0.075872	0.795996	0.999977	90.5313	-0.221064	0.509876	0.999956	65.1757	-0.172468	0.57837	0.999823	69.1289	-0.0514541	0.833121	0.927486	none
ENSMUSG00000031893	Tsnaxip1	2.63013	2.60837	2.708	2.63778	2.6072	2.50159	2.4309	2.41499	2.46523	2.39026	2.42392	2.91389	2.93899	2.8471	2.91587	2.84918	2.91992	2.90485	2.97637	3.01458	2.85668	2.86342	2.87457	NA	NA	NA	NA	NA	NA	1.6766	1.62393	1.71943	1.60764	1.71652	1.56534	1.74617	2.65099	2.44916	2.42647	2.89999	2.89499	2.96527	2.86489	NA	NA	1.67332	1.62984	6.28649	-0.565382	0.541967	0.999175	5.51909	-0.376488	0.638587	0.999576	7.60162	-0.0611551	0.930961	0.999977	7.65637	-0.776408	0.251327	0.999956	NA	NA	NA	NA	3.20201	-0.569311	0.565665	0.772621	none
ENSMUSG00000031897	Psmb10	6.8161	6.90555	6.99986	6.95729	6.9971	6.78223	6.96126	6.90346	6.89741	6.99139	7.06431	7.13364	7.09897	7.20608	7.03001	7.14085	7.0109	7.17754	7.34018	7.15012	7.18732	7.21223	7.36273	6.68478	6.78933	6.71715	6.79329	6.91464	7.06225	6.94631	6.73599	6.85512	7.14577	6.86956	7.21092	4.57388	6.98475	6.88232	6.98437	7.14623	7.06059	7.22261	7.25409	6.73042	6.92339	6.8458	7.07542	122.656	0.168779	0.504491	0.999175	122.839	0.237716	0.294594	0.999576	137.864	-0.188506	0.427005	0.999977	151.683	0.0649386	0.812311	0.999956	115.371	0.404403	0.0982106	0.999823	125.957	0.364235	0.0833172	0.250906	none
ENSMUSG00000031901	Dus2	5.15435	5.2587	5.23692	5.13562	5.23786	5.38872	5.24016	5.3162	5.22939	5.35743	5.45235	5.24177	5.3549	5.36923	5.29093	5.29266	5.27013	5.41597	5.44207	5.38779	5.28621	5.26854	5.28701	4.45721	4.64391	4.67468	4.41371	4.51528	4.63652	4.88442	5.00469	5.12956	4.93708	4.95266	5.09357	3.47101	5.20347	5.31503	5.34639	5.32197	5.28458	5.41528	5.28059	4.59193	4.52183	5.00623	4.99444	36.8918	-0.132358	0.739471	0.999175	40.2469	0.127595	0.703367	0.999576	39.5855	-0.136749	0.689127	0.999977	40.9049	-0.40014	0.248454	0.999956	24.0864	-0.28545	0.496379	0.999823	32.171	-0.0304528	0.926624	0.972111	none
ENSMUSG00000031902	Nfatc3	5.55494	5.57146	5.5572	5.60411	5.57958	5.43559	5.35995	5.4982	5.37223	5.38119	5.41028	5.63354	5.65924	5.68365	5.60976	5.68188	5.65943	5.8203	5.65334	5.88078	5.72656	5.75295	5.76966	5.572	5.69857	5.53584	5.7013	5.54351	5.61697	5.6106	5.59771	5.78512	5.65906	5.5272	5.41484	3.7088	5.5803	5.43125	5.3879	5.65881	5.65036	5.78481	5.74972	5.60214	5.62059	5.66448	5.5337	47.6572	0.120179	0.725889	0.999175	42.3492	-0.162405	0.60391	0.999576	50.2753	-0.0198375	0.948859	0.999977	54.8165	-0.100037	0.762064	0.999956	49.0422	0.0466609	0.87765	0.999823	48.8843	-0.264496	0.344853	0.593283	none
ENSMUSG00000031903	Pla2g15	6.9514	6.86406	7.03061	7.00092	7.0522	7.02402	7.02526	6.99079	6.97628	7.03096	6.91261	7.24867	7.49531	7.32881	7.36951	7.37013	7.56912	7.3835	7.64435	7.61538	7.44011	7.73808	7.72371	7.51902	7.38047	7.31961	7.49307	7.47986	7.07647	7.48426	7.79678	7.57162	7.4136	7.57813	7.73078	4.60515	7.02791	7.01336	6.97328	7.35759	7.43625	7.54774	7.63397	7.40637	7.3498	7.61755	7.57417	126.441	0.187732	0.450036	0.999175	127.663	-0.0901482	0.673312	0.999576	169.787	0.17096	0.496128	0.999977	195.288	0.187182	0.517058	0.999956	167.894	-0.0757182	0.780967	0.999823	194.912	-0.0603283	0.754298	0.888919	none
ENSMUSG00000031904	Slc7a6	4.37736	4.62669	4.46763	4.48919	4.56277	4.59261	4.6936	4.68413	4.6252	4.70856	4.53375	4.96321	4.97488	4.93228	4.9632	4.98375	4.95794	5.21404	5.4322	5.47019	5.4377	5.49523	5.3868	5.50287	5.08202	5.0795	5.20383	5.1393	5.02708	5.7378	5.81542	5.51244	5.48939	5.53078	5.73876	3.00135	4.50653	4.65678	4.6225	4.95679	4.9683	5.37214	5.43991	5.22146	5.1234	5.68855	5.58631	22.9911	0.20092	0.710296	0.999175	25.1401	-0.166535	0.677598	0.999576	31.1801	0.0476366	0.897079	0.999977	42.7989	0.185786	0.608065	0.999956	36.6113	-0.340995	0.400377	0.999823	50.2738	-0.203984	0.472419	0.70739	none
ENSMUSG00000031906	Smpd3	6.02773	6.04454	5.9443	5.9937	5.98974	5.87444	5.92427	5.9699	5.82955	6.13033	5.81075	6.53026	6.36522	6.28916	6.36684	6.48702	6.42674	6.35305	6.75901	6.75518	6.68773	6.82462	6.5563	6.03363	5.96424	6.08802	6.17235	6.16538	5.91107	6.61971	6.57023	6.38604	6.50627	6.51158	6.44302	4.02409	5.97591	5.92287	5.92354	6.39488	6.42687	6.62241	6.68955	6.02863	6.08294	6.52533	6.48696	64.1654	-0.04822	0.876168	0.999175	61.3473	0.0252605	0.933553	0.999576	85.4248	0.0799177	0.776788	0.999977	102.84	0.130244	0.696856	0.999956	66.6305	0.163002	0.567266	0.999823	91.1683	-0.0708502	0.746354	0.884687	none
ENSMUSG00000031907	Zfp90	4.8527	4.87187	4.83172	4.8526	4.75141	4.88671	4.82803	4.84445	4.86626	4.86927	4.7648	4.9296	4.96907	4.90276	4.99292	4.99135	4.94327	5.09509	5.12434	4.86421	5.13534	5.02624	5.02911	4.61179	4.62297	4.45284	4.6751	4.54707	4.57889	5.02996	4.68012	4.70046	5.02424	4.88004	4.9604	3.24153	4.81191	4.85306	4.83344	4.93381	4.97584	5.02788	5.06356	4.56254	4.60035	4.80351	4.95489	28.7913	-0.28539	0.515387	0.999175	28.8768	-0.0900316	0.805745	0.999576	31.0938	0.16507	0.656932	0.999977	33.1614	0.0885627	0.821852	0.999956	23.9923	0.136318	0.731743	0.999823	29.739	0.354647	0.318047	0.568303	none
ENSMUSG00000031913	Vps4a	8.59412	8.51435	8.63923	8.60531	8.50021	8.64105	8.70114	8.59745	8.66487	8.60948	8.64055	8.71131	8.76371	8.88751	8.78392	8.80397	8.82329	9.1639	8.81511	8.80569	9.00795	8.75493	8.90547	8.48307	8.49303	8.51567	8.38279	8.54616	8.63583	8.53363	8.44926	8.55028	8.60436	8.43682	8.47719	5.70282	8.58159	8.64655	8.6383	8.78751	8.80373	8.92824	8.88945	8.49725	8.52159	8.51106	8.50612	380.999	-0.0591682	0.752277	0.999175	400.029	-0.0147979	0.929485	0.999576	445.098	0.0257606	0.895364	0.999977	487.344	-0.0948394	0.732941	0.999956	366.006	0.0480089	0.807261	0.999823	364.684	-0.0052784	0.972256	0.988927	none
ENSMUSG00000031916	Cog8	6.37153	6.36587	6.38281	6.39306	6.40105	6.37714	6.53393	6.52553	6.50122	6.52048	6.50146	6.60481	6.70809	6.66136	6.6066	6.62957	6.63537	6.81876	6.78497	6.70894	6.6251	6.48578	6.74698	6.20625	6.19982	6.22677	6.14288	6.232	6.38356	6.41963	6.38943	6.29126	6.1473	6.08813	6.18026	4.2458	6.39231	6.47887	6.50772	6.65809	6.62384	6.77089	6.61929	6.21095	6.25281	6.36677	6.13856	83.4233	0.0697239	0.799787	0.999175	90.278	0.0650322	0.787458	0.999576	99.8789	-0.0833169	0.738635	0.999977	104.577	-0.339701	0.244402	0.999956	75.875	0.0923676	0.726322	0.999823	76.883	-0.398783	0.0813472	0.24685	none
ENSMUSG00000031917	Nip7	6.07828	6.11732	6.13182	6.0216	5.9598	6.1044	6.32906	6.22053	6.17907	6.37073	6.44503	6.63181	6.52148	6.5873	6.48861	6.45274	6.52333	6.38472	6.4672	6.22926	6.30723	6.15938	6.32804	5.5857	5.67879	5.78596	5.6748	5.86135	5.82371	6.32528	6.13483	6.1418	6.46643	6.27477	6.1807	4.0652	6.03774	6.218	6.33161	6.5802	6.48823	6.36039	6.26489	5.68348	5.78662	6.20064	6.3073	67.2651	-0.399561	0.18832	0.999175	78.2123	0.314662	0.252439	0.999576	93.0199	-0.231749	0.366675	0.999977	80.0356	-0.242221	0.433033	0.999956	53.9076	0.267391	0.375367	0.999823	76.8081	0.18712	0.435915	0.676132	none
ENSMUSG00000031918	Mtmr2	7.27405	7.31852	7.17546	7.39896	7.30089	7.33631	7.10718	7.34438	7.13225	7.03674	7.12751	7.48913	7.26144	7.44071	7.3642	7.36558	7.2585	7.31924	7.47823	7.38863	7.46302	7.44273	7.23516	7.13327	7.29084	7.36191	7.14291	7.39881	7.28697	7.375	6.93589	7.27964	7.55012	7.51353	7.47487	4.86419	7.29177	7.26262	7.09883	7.39709	7.32943	7.39536	7.3803	7.26201	7.27623	7.19684	7.51284	157.66	0.212557	0.360776	0.999175	146.091	-0.373338	0.0927926	0.999576	165.594	-0.15676	0.511984	0.999977	168.372	-0.0262108	0.923205	0.999956	155.34	0.0309837	0.897899	0.999823	166.325	0.442247	0.0271076	0.115726	none
ENSMUSG00000031921	Terf2	6.77011	6.73389	6.65732	6.66682	6.51683	6.78103	6.71623	6.71059	6.78809	6.63123	6.79019	6.8448	6.69516	6.81157	6.86657	6.80533	6.76391	7.24382	7.144	6.90951	7.17909	6.83311	6.8788	6.78445	6.72484	6.78102	6.80096	6.75549	6.97521	6.57571	6.58585	6.46488	6.65332	6.51767	6.62432	4.50133	6.61366	6.73595	6.7365	6.78384	6.81194	7.09911	6.96367	6.76344	6.84389	6.54215	6.59843	102.811	-0.353069	0.191423	0.999175	106.883	0.0084153	0.970898	0.999576	111.648	0.0581493	0.816058	0.999977	133.302	-0.295312	0.348936	0.999956	112.671	0.165707	0.484277	0.999823	95.179	0.0940223	0.659029	0.832593	none
ENSMUSG00000031922	Cep57	7.12471	7.07708	7.09394	7.00629	6.95915	7.15556	6.79146	6.94605	7.00511	6.6915	6.80694	7.1314	7.03096	7.10271	7.28897	7.07861	7.02114	7.72419	7.26966	7.18904	7.57302	7.06818	7.36164	7.01618	7.03067	6.96928	7.05671	7.06864	7.09258	6.73666	6.60062	6.72645	6.79802	6.54296	6.55368	4.73393	7.01979	6.96436	6.83452	7.08835	7.12957	7.3943	7.33428	7.00538	7.07265	6.68791	6.63155	133.269	-0.28744	0.22408	0.999175	121.515	-0.307853	0.245322	0.999576	139.303	0.094143	0.710017	0.999977	170.948	-0.144504	0.685265	0.999956	131.739	0.134255	0.525708	0.999823	101.554	-0.0859223	0.690945	0.851072	none
ENSMUSG00000031924	Cyb5b	8.71378	8.75459	8.77854	8.80929	8.78324	8.78514	8.7892	8.68527	8.80874	8.79486	8.82625	8.83932	9.00584	9.00716	8.87682	8.93278	9.00562	9.06003	8.89304	8.9875	8.94561	8.9924	9.03218	8.56811	8.64116	8.79935	8.61733	8.66337	8.77213	8.61386	8.49068	8.93768	8.85155	8.70636	8.89125	5.82279	8.79035	8.7532	8.80995	8.95077	8.93841	8.98019	8.99006	8.66954	8.68428	8.68074	8.81639	436.159	0.0858117	0.624557	0.999175	440.779	0.104126	0.528661	0.999576	493.961	-0.0251117	0.900081	0.999977	507.795	0.0163091	0.944301	0.999956	411.257	0.0193696	0.922766	0.999823	434.143	0.163811	0.351064	0.599696	none
ENSMUSG00000031925	Maml2	7.89924	7.82729	7.95552	7.96964	7.9618	8.01944	7.97315	7.88695	8.02117	7.86864	8.21966	7.9865	8.12727	8.18607	8.05078	8.08146	7.9664	8.38216	7.99235	8.16303	8.14777	8.076	8.12753	7.41817	7.67811	7.70729	7.40166	7.53659	7.84571	7.62478	7.41742	7.55431	7.65304	7.28291	7.3924	5.24218	7.96232	7.95985	8.03649	8.09994	8.03288	8.17918	8.1171	7.60119	7.59465	7.53217	7.44278	242.988	0.142709	0.480921	0.999175	257.86	0.17102	0.416588	0.999576	269.145	-0.140792	0.514088	0.999977	286.652	-0.151328	0.577899	0.999956	197.631	-0.00324459	0.990632	0.999823	180.753	-0.120664	0.533896	0.750905	none
ENSMUSG00000031927	1700012B09Rik	4.51607	4.42244	4.39627	4.35116	4.30677	4.83496	4.7773	4.7485	4.81621	4.71164	4.6817	4.74131	4.78185	4.82829	4.77954	4.86977	4.94233	4.93499	4.66107	4.81824	4.65136	4.82407	4.86779	4.88881	4.7209	4.58856	4.73488	4.5802	4.47898	4.31398	4.31133	4.47125	3.95192	4.00174	3.8042	2.9795	4.3514	4.78692	4.73652	4.78382	4.86388	4.80476	4.78107	4.73276	4.59802	4.36552	3.91929	21.5274	-0.873321	0.090552	0.999175	27.4063	-0.23215	0.540505	0.999576	28.2002	0.346493	0.383852	0.999977	28.0644	-0.0850754	0.841168	0.999956	25.3963	-0.48466	0.265258	0.999823	18.7348	-1.55578	0.000482531	0.00469252	none
ENSMUSG00000031928	Mre11a	5.46014	5.57225	5.54941	5.63068	5.60286	5.8268	5.87035	5.79938	5.8277	5.65013	5.75009	5.77801	5.55407	5.70078	5.69702	5.66132	5.53417	5.8517	5.90185	5.71246	6.0303	5.61133	5.80143	5.10091	5.35569	5.31022	5.31329	5.40997	5.45933	5.52937	5.46594	5.17899	5.61693	5.24266	5.44957	3.67746	5.59432	5.83218	5.74264	5.67762	5.63083	5.822	5.81435	5.25561	5.3942	5.39143	5.43639	47.454	0.347453	0.322476	0.999175	55.5574	-0.270381	0.347039	0.999576	50.8934	-0.156581	0.638239	0.999977	57.2576	0.00444087	0.990174	0.999956	40.8417	0.38456	0.258881	0.999823	43.1972	0.0966283	0.757672	0.891109	none
ENSMUSG00000031930	Wwp2	6.59175	6.6527	6.7283	6.57213	6.67156	6.86868	7.0802	6.94247	6.94484	6.98222	7.11579	6.90671	7.09267	7.0781	6.97281	7.02831	6.87392	7.1412	6.98338	7.02637	7.25775	6.77987	7.05341	6.33001	6.39225	6.46782	6.43157	6.38276	6.46408	6.68294	6.43554	6.49282	6.43284	6.23949	6.35326	4.41482	6.65733	6.96378	7.01429	7.02583	6.95835	7.05032	7.03034	6.39669	6.42614	6.5371	6.34186	100.072	-0.095129	0.723539	0.999175	127.657	0.119831	0.60045	0.999576	127.973	-0.157671	0.531024	0.999977	133.792	-0.00888345	0.977497	0.999956	85.425	0.0612989	0.802492	0.999823	87.5671	-0.332779	0.14179	0.351745	none
ENSMUSG00000031931	Ankrd49	5.65288	5.61539	5.43178	5.70645	5.52356	5.54529	5.5114	5.45972	5.58221	5.5504	5.48925	5.54632	5.62962	5.68296	5.69235	5.5462	5.66894	6.01349	5.92153	5.91853	5.98174	5.82248	5.97752	5.96803	5.89798	5.72779	5.98274	6.04542	5.87298	5.6637	5.56128	5.65541	5.81839	5.99718	5.88989	3.75609	5.55393	5.50547	5.54062	5.61963	5.63583	5.95118	5.92725	5.8646	5.96705	5.6268	5.90182	48.9737	0.18337	0.635247	0.999175	46.3032	0.118658	0.693543	0.999576	49.7774	0.0409395	0.899547	0.999977	61.5582	-0.0596177	0.851113	0.999956	60.6305	0.256054	0.381403	0.999823	54.9514	0.53618	0.041814	0.157586	none
ENSMUSG00000031932	Gpr83	3.8897	3.90088	3.88739	3.7957	3.94129	4.45363	4.58208	4.41932	4.34985	4.60882	4.29039	5.47344	5.31387	5.01321	5.19493	5.49778	5.39466	5.72375	6.30545	6.2163	6.05693	6.32134	6.11411	5.94682	5.74927	5.55431	5.84417	5.59535	5.39292	6.24071	6.08863	5.78259	5.57334	5.59931	5.77683	2.59686	3.87479	4.48501	4.41636	5.26684	5.36246	6.08184	6.16412	5.75013	5.61081	6.03731	5.64983	14.6666	-0.192176	0.757629	0.999175	22.5593	-0.324054	0.49355	0.999576	40.6465	0.292156	0.515086	0.999977	71.9985	0.144882	0.711264	0.999956	51.9955	-0.3487	0.371161	0.999823	59.41	-0.754358	0.00672634	0.0409489	none
ENSMUSG00000031934	Panx1	3.84238	3.78828	3.75512	3.70799	3.69546	4.285	4.19863	4.23115	4.23764	4.27919	4.04823	4.84528	4.66417	4.35868	4.64714	4.68795	4.59602	4.95633	5.14663	5.17652	5.15132	5.29426	5.04339	5.36544	5.14705	5.07621	5.22975	5.22935	4.94914	5.38219	5.41694	5.24145	5.31197	5.60696	5.36575	2.54355	3.71952	4.23826	4.18835	4.62271	4.6437	5.09316	5.16299	5.19623	5.13608	5.34686	5.42823	13.7812	-1.02002	0.106482	0.999175	18.9392	-0.280065	0.557798	0.999576	25.6944	0.0121225	0.981714	0.999977	35.4126	0.222396	0.569564	0.999956	35.913	-0.172032	0.659202	0.999823	42.2127	0.182963	0.542529	0.755993	none
ENSMUSG00000031935	Med17	7.20363	7.17161	7.34538	7.3794	7.3505	7.41924	7.3072	7.35902	7.22549	7.21424	7.40942	7.42446	7.21325	7.33981	7.28428	7.33161	7.24732	7.47654	7.43879	7.22432	7.49252	6.98081	7.21702	6.6007	6.75396	6.67443	6.58344	6.77096	6.70667	6.96083	6.50437	6.74689	7.05771	6.74581	6.68014	4.79175	7.35843	7.36182	7.28305	7.32584	7.28774	7.37988	7.23012	6.67636	6.68702	6.73737	6.82789	157.19	0.277148	0.237228	0.999175	160.434	-0.157261	0.460692	0.999576	158.862	-0.0894898	0.703693	0.999977	161.894	-0.288708	0.370992	0.999956	103.064	0.0226822	0.926117	0.999823	111.664	0.135455	0.568341	0.774794	none
ENSMUSG00000031937	Vstm5	2.6882	2.74418	2.60678	2.61771	2.64519	2.38877	2.38789	2.37781	2.32236	2.3108	2.33096	3.50254	3.4898	3.40877	3.50791	3.41467	3.48871	3.4006	3.61576	3.51604	3.38456	3.61753	3.46957	3.39384	3.31409	3.14388	3.27347	3.3418	3.09045	3.68844	4.06587	3.68204	3.68549	3.84107	3.89468	1.81079	2.62323	2.38482	2.32137	3.46704	3.47043	3.5108	3.49055	3.28394	3.23524	3.81212	3.80708	6.50834	-1.03919	0.289024	0.999175	5.07125	-1.15889	0.165131	0.999576	11.2805	0.0177841	0.975942	0.999977	11.4568	-0.109504	0.854525	0.999956	9.31369	-0.338109	0.640831	0.999823	14.4004	-0.053901	0.915252	0.968045	none
ENSMUSG00000031938	4931406C07Rik	8.89965	8.8172	8.92525	9.05635	8.97457	8.96119	8.89967	8.7785	8.92878	8.5497	8.78554	9.02875	8.62295	9.02124	8.86632	8.86406	8.85925	9.11953	8.89509	8.75315	8.90502	8.52636	8.85243	8.21376	8.24084	8.43695	8.28189	8.4196	8.56167	8.4205	8.296	8.29802	8.83768	8.69272	8.80739	5.90562	8.98539	8.87979	8.75467	8.89098	8.86321	8.92259	8.76127	8.29718	8.42105	8.33818	8.77926	491.108	0.241716	0.172033	0.999175	456.232	-0.211327	0.298687	0.999576	475.51	-0.0852776	0.723984	0.999977	468.791	-0.314268	0.280632	0.999956	331.997	0.223876	0.311684	0.999823	384.526	0.592929	8.98643e-05	0.00112634	none
ENSMUSG00000031939	Taf1d	3.18909	3.0589	3.11617	3.16717	3.11682	3.54731	3.46258	3.54166	3.46698	3.50798	3.46663	3.94427	3.78826	3.85596	3.91855	3.74142	3.90321	4.0626	4.07216	3.9549	4.2093	4.05667	4.25748	4.02536	3.92805	4.00063	3.90499	3.99797	3.8301	3.65535	3.52226	3.65001	4.00641	3.69976	3.83402	2.08266	3.13339	3.51718	3.48053	3.86283	3.85439	4.02989	4.17448	3.98468	3.91102	3.60921	3.84673	8.87329	0.277856	0.728945	0.999175	11.2321	-0.331492	0.551905	0.999576	14.8874	-0.0582687	0.916013	0.999977	17.3557	0.63571	0.195449	0.999956	15.2737	-0.337518	0.48172	0.999823	13.5145	1.01144	0.0478667	0.17278	none
ENSMUSG00000031948	Kars	7.73283	7.70748	7.78688	7.73214	7.77597	7.86089	7.90084	7.90805	7.88363	7.91857	8.04753	8.10035	7.92252	8.06622	7.97329	8.08237	7.9584	8.3685	8.20561	8.08717	8.307	7.90914	8.20011	7.37858	7.50151	7.45055	7.3955	7.56131	7.46766	7.60166	7.48991	7.44216	7.4964	7.38601	7.531	5.14677	7.76499	7.88993	7.94991	8.0297	8.00469	8.22043	8.13875	7.44355	7.47482	7.51124	7.47113	214.839	0.0247362	0.90451	0.999175	242.587	0.125795	0.501957	0.999576	259.753	-0.0513867	0.812299	0.999977	294.369	-0.152269	0.598794	0.999956	176.407	0.0636652	0.76367	0.999823	180.234	-0.0587078	0.740836	0.881568	none
ENSMUSG00000031949	Adat1	3.56572	3.58684	3.54735	3.53009	3.58299	3.53183	3.60715	3.52354	3.58213	3.64884	3.6148	3.96225	3.97028	3.90793	3.92683	3.8734	3.88261	3.69228	4.02747	3.72036	3.7337	3.76471	3.74143	2.99911	2.91932	2.98602	3.10682	3.14097	2.98431	3.6894	3.75208	3.63291	3.57969	3.65395	3.69777	2.38419	3.55348	3.55417	3.61526	3.94682	3.89428	3.81337	3.74661	2.96815	3.07737	3.69147	3.6438	11.7885	-0.103386	0.874067	0.999175	12.1816	0.511987	0.340928	0.999576	15.3349	-0.334108	0.504011	0.999977	13.9185	-0.388533	0.48433	0.999956	8.10328	0.89847	0.160546	0.999823	12.7711	-0.199598	0.685032	0.847518	none
ENSMUSG00000031950	Gabarapl2	5.83334	5.90064	5.92853	5.77808	5.7668	5.77603	5.70887	5.70132	5.94581	5.70446	5.98401	5.86682	6.11308	6.12807	5.7331	5.93124	6.1333	6.10414	5.76464	5.77513	5.80379	5.91635	5.87371	5.41037	5.48073	4.97852	5.30224	5.37828	5.01688	5.82133	5.73067	6.24368	6.14639	5.67303	5.57119	3.91132	5.82447	5.72874	5.87809	6.03599	5.93255	5.8813	5.86462	5.28987	5.23246	5.93189	5.79687	57.7076	-0.423042	0.191905	0.999175	56.717	0.478781	0.109936	0.999576	64.1455	-0.265223	0.461551	0.999977	59.2399	-0.0753178	0.827994	0.999956	38.8653	-0.199425	0.660404	0.999823	60.2654	-0.243194	0.442953	0.681343	none
ENSMUSG00000031951	Tmem231	4.65416	4.64989	4.70049	4.65959	4.59851	4.20755	4.22114	4.15411	4.12959	4.15257	4.14345	4.82804	4.987	4.60102	4.78197	4.83415	4.78402	4.87791	4.96692	5.1772	5.12959	5.1791	4.88937	4.62179	4.56411	4.3195	4.57926	4.41904	4.39145	4.73653	4.89506	4.79583	4.53794	4.59022	4.97944	3.10135	4.65286	4.19427	4.14187	4.80535	4.80005	5.00734	5.06602	4.5018	4.46325	4.80914	4.70253	25.2946	-0.248442	0.588701	0.999175	18.0354	-0.315501	0.479138	0.999576	28.4806	-0.0639545	0.887411	0.999977	33.5362	0.192762	0.641479	0.999956	22.3737	-0.161313	0.719702	0.999823	27.5057	-0.234828	0.534918	0.751327	none
ENSMUSG00000031952	Chst5	NA	NA	NA	NA	NA	NA	NA	NA	NA	NA	NA	NA	NA	NA	NA	NA	NA	NA	NA	NA	NA	NA	NA	NA	NA	NA	NA	NA	NA	1.82997	1.84375	1.83554	1.89914	2.03905	2.14618	NA	NA	NA	NA	NA	NA	NA	NA	NA	NA	1.83642	2.02812	NA	NA	NA	NA	NA	NA	NA	NA	NA	NA	NA	NA	NA	NA	NA	NA	NA	NA	NA	NA	3.91538	2.70142	0.0152266	0.0756615	none
ENSMUSG00000031953	Tmem170	2.66231	2.65469	2.65169	2.65757	2.66901	2.88155	2.96846	2.95195	2.91178	2.96378	2.93731	3.27336	3.29828	3.3247	3.305	3.31824	3.25999	2.86838	2.96372	2.78569	2.78761	3.03541	2.96151	2.80655	2.7036	2.86457	2.82458	2.76433	2.85456	3.21601	3.25718	3.41116	3.46373	3.3194	3.42832	1.77234	2.65942	2.93399	2.93762	3.29878	3.29441	2.8726	2.92818	2.79157	2.81449	3.29478	3.40382	6.2977	0.140237	0.871094	0.999175	7.64752	0.0390126	0.953539	0.999576	9.84228	-0.0397086	0.948125	0.999977	7.49615	0.430258	0.555019	0.999956	7.21119	0.186102	0.786318	0.999823	10.266	0.539605	0.336666	0.585833	none
ENSMUSG00000031954	Cfdp1	8.38004	8.30295	8.18264	8.19125	8.03819	8.33993	8.38046	8.34706	8.47477	8.34152	8.30934	8.62637	8.41823	8.49672	8.59352	8.50229	8.50996	8.98654	8.68777	8.73066	8.94614	8.62001	8.87079	8.44453	8.39563	8.39534	8.42237	8.58867	8.45582	8.55582	8.51017	8.49815	8.80762	8.79357	8.80208	5.561	8.13736	8.35582	8.37521	8.51377	8.53526	8.80166	8.81231	8.41184	8.48895	8.52138	8.80109	301.022	-0.347129	0.0951013	0.999175	330.647	0.0384632	0.828209	0.999576	369.542	0.0339854	0.869213	0.999977	453.608	0.0214811	0.938137	0.999956	350.712	0.145451	0.435372	0.999823	407.836	0.373608	0.00901083	0.0516206	none
ENSMUSG00000031955	Bcar1	6.53784	6.6113	6.76085	6.59424	6.67777	6.80065	6.8368	6.91913	6.75209	6.86601	6.98761	6.82987	6.88142	6.84845	6.701	6.85319	6.8446	7.11301	7.0228	6.99356	7.08987	6.9569	7.07334	6.25019	6.3246	6.27905	6.00619	6.46373	6.61634	6.74824	6.6684	6.65775	7.25625	6.90866	7.11072	4.38305	6.67762	6.85219	6.86857	6.85325	6.7996	7.04312	7.04004	6.28461	6.36209	6.69146	7.09188	99.7822	-0.00957067	0.972698	0.999175	116.315	0.048547	0.834926	0.999576	113.537	-0.111622	0.652632	0.999977	132.021	-0.00774357	0.977042	0.999956	82.9256	0.235723	0.494909	0.999823	121.373	0.638437	0.00228375	0.0171131	none
ENSMUSG00000031958	Ldhd	5.03338	5.06179	5.16314	5.06279	5.18548	5.18413	5.23148	5.14727	5.33372	5.15619	5.46088	5.29734	5.31078	5.24943	5.33509	5.2615	5.20017	5.15894	5.0979	5.15674	5.2388	4.86187	5.22366	4.44077	4.52745	4.61226	4.48975	4.57336	4.84185	4.79545	4.84172	4.85573	5.24487	5.28517	5.36631	3.36506	5.13713	5.18762	5.31693	5.28585	5.26559	5.13786	5.10811	4.52682	4.63499	4.83097	5.29878	34.2518	0.189357	0.649019	0.999175	38.7355	0.512289	0.140749	0.999576	39.0467	-0.0762514	0.825181	0.999977	35.4505	-0.0513893	0.899887	0.999956	25.1048	0.412893	0.343514	0.999823	34.5867	1.13602	0.000465469	0.0045639	none
ENSMUSG00000031959	Wdr59	5.85722	5.85511	5.83947	5.79679	5.86692	5.9977	6.21577	6.14549	6.05701	6.14659	6.17523	6.30068	6.2013	6.14584	6.07423	6.377	6.13212	6.06393	6.27752	6.13649	6.03146	6.00263	6.2488	5.19857	5.45265	5.43018	5.35311	5.30132	5.49115	5.86336	5.95982	5.75604	5.65383	5.82441	5.84801	3.90411	5.83439	6.11965	6.12628	6.21594	6.19445	6.15931	6.0943	5.36047	5.38186	5.85974	5.77541	57.3672	-0.0602888	0.850898	0.999175	69.9095	0.015937	0.953101	0.999576	74.1534	-0.0273204	0.930021	0.999977	70.51	-0.158173	0.625927	0.999956	42.0835	0.0396532	0.907436	0.999823	56.71	-0.15915	0.543771	0.757059	none
ENSMUSG00000031960	Aars	8.98186	9.02253	9.13342	9.09646	9.00701	9.177	9.39998	9.16141	9.14944	9.20769	9.30926	9.36393	9.21516	9.25327	9.22083	9.29216	9.08562	9.58886	9.37375	9.28056	9.54455	9.10024	9.39107	8.4108	8.52944	8.62691	8.64525	8.57872	8.73246	8.91097	8.70441	8.60359	8.63748	8.46959	8.63214	6.00146	9.07896	9.24613	9.22213	9.27745	9.19954	9.41439	9.34529	8.52238	8.65214	8.73965	8.57974	530.502	0.00645758	0.971289	0.999175	605.233	-0.0457527	0.800383	0.999576	606.841	-0.142436	0.480165	0.999977	678.05	-0.118641	0.679332	0.999956	387.279	0.227343	0.24982	0.999823	407.207	-0.219757	0.176048	0.4019	none
ENSMUSG00000031962	Cdh15	3.47083	3.49142	3.43232	3.43352	3.53033	3.13248	3.04518	3.17109	3.11911	3.21553	3.14622	3.80126	3.80796	3.72339	3.90136	3.89431	3.75631	3.75899	4.04967	3.95756	3.79581	4.1114	3.99406	3.66769	3.66047	3.69519	3.67242	3.72412	3.90921	3.73121	3.60323	3.57099	3.57397	3.72582	3.54147	2.32075	3.46539	3.11625	3.16029	3.77754	3.85066	3.92207	3.96709	3.67445	3.76858	3.63514	3.61375	11.0315	0.217454	0.752086	0.999175	8.76508	0.452403	0.488342	0.999576	14.3022	0.490649	0.367766	0.999977	15.7328	0.211108	0.702764	0.999956	13.8345	0.508997	0.325227	0.999823	12.4313	-0.0940412	0.852716	0.9376	none
ENSMUSG00000031963	Bmper	5.90328	6.04638	5.86866	6.05048	6.0402	5.97741	6.09443	5.83879	5.99632	6.02331	6.07556	6.15878	6.36501	6.31762	6.24738	6.24731	6.33823	6.34091	6.4006	6.6159	6.40427	6.62191	6.4802	6.67487	6.54123	6.64674	6.42932	6.32278	6.70191	6.56808	6.6783	6.51948	6.22879	6.43162	6.60723	3.98322	5.98644	5.97021	6.03173	6.28047	6.27764	6.45247	6.50212	6.62095	6.48467	6.58862	6.42255	63.6586	0.346089	0.280805	0.999175	64.726	0.177496	0.52877	0.999576	77.9057	-0.0130592	0.963251	0.999977	90.0625	0.116169	0.708111	0.999956	95.632	-0.295407	0.291772	0.999823	91.7761	-0.259115	0.2605	0.507576	none
ENSMUSG00000031967	Afg3l1	6.41086	6.47813	6.597	6.5452	6.52461	6.47274	6.57235	6.61889	6.4519	6.50001	6.64973	6.51426	6.49202	6.87494	6.44426	6.69039	6.60478	6.47782	6.44075	6.42567	6.50047	6.34342	6.46691	5.92383	5.98668	5.9977	5.99517	6.00948	6.0885	5.91779	5.81202	5.98627	6.43806	6.10799	6.3645	4.29633	6.5556	6.55466	6.53388	6.62707	6.57981	6.44808	6.43694	5.9694	6.03105	5.90536	6.30352	91.4599	0.101072	0.718057	0.999175	93.3699	-0.0438578	0.859364	0.999576	98.4452	-0.13713	0.664536	0.999977	87.1512	-0.0233744	0.935648	0.999956	64.3466	0.144079	0.585643	0.999823	70.5009	0.726847	0.00384844	0.026212	none
ENSMUSG00000031969	Acad8	7.52427	7.48825	7.80291	7.62289	7.69537	7.41526	7.59328	7.57366	7.3733	7.42746	7.60268	7.49452	7.61507	7.78285	7.52154	7.72521	7.59683	7.72247	7.63811	7.60789	7.68171	7.37561	7.64378	6.54199	6.87297	6.86571	6.79947	6.70769	6.90408	7.10207	6.92749	6.97895	7.09975	7.00494	6.83793	5.00417	7.70706	7.5274	7.46781	7.63082	7.61453	7.65616	7.56703	6.76023	6.80375	7.00283	6.98087	199.141	0.0958906	0.696684	0.999175	181.411	-0.115921	0.589941	0.999576	198.202	-0.0380387	0.877603	0.999977	197.274	-0.171989	0.532144	0.999956	111.529	0.0697099	0.799349	0.999823	127.766	-0.0328029	0.870595	0.946993	none
ENSMUSG00000031970	Dbndd1	2.78075	2.7487	2.74533	2.77823	2.73712	3.50369	3.54807	3.50705	3.50606	3.4055	3.52871	3.69232	3.82713	3.63462	3.80798	3.76405	3.65946	4.05157	4.16562	4.28552	4.09926	4.27401	4.08294	3.14788	3.14607	3.14215	3.08378	3.23034	3.13064	4.15436	4.03752	3.91642	3.88757	3.88148	4.18255	1.84315	2.75356	3.51961	3.48009	3.71802	3.74383	4.16757	4.15207	3.14537	3.14825	4.0361	3.98386	6.84551	-0.0162868	0.984652	0.999175	11.3246	-0.327591	0.564268	0.999576	13.6407	0.1621	0.777911	0.999977	18.1659	-0.060142	0.902371	0.999956	8.84753	0.0396647	0.947305	0.999823	16.3158	-0.167302	0.719057	0.867992	none
ENSMUSG00000031971	Ccsap	4.77845	4.91068	4.62684	4.61365	4.60585	4.91353	5.10305	4.93798	4.93642	5.11167	4.81913	5.34495	5.10828	4.91211	5.07207	5.11081	5.07819	5.64682	6.00511	5.87457	6.14789	5.73894	5.80368	5.63389	5.422	5.80507	5.56972	5.38911	5.13429	5.47551	5.57965	5.44031	5.84913	5.64798	5.78053	3.22971	4.61545	4.98485	4.95574	5.12178	5.08702	5.84217	5.89684	5.62032	5.36438	5.49849	5.75921	27.1772	-1.04987	0.0392333	0.999175	32.1062	-0.106357	0.786205	0.999576	35.1924	-0.177726	0.674131	0.999977	59.9686	0.154193	0.683206	0.999956	46.0436	-0.693123	0.0947465	0.999823	50.0417	0.531669	0.0530177	0.184515	none
ENSMUSG00000031972	Acta1	2.47303	2.4665	2.42684	2.40207	2.40568	3.1194	3.20989	3.13657	3.18153	3.13537	3.06921	3.75463	3.72574	3.53459	3.7554	3.72611	3.68274	3.86834	4.10256	4.18413	4.05879	4.00112	4.11747	4.25159	4.26038	4.26686	4.25198	4.23728	4.16545	3.89936	3.80455	3.71186	3.96564	3.76255	3.94363	1.64651	2.41153	3.15529	3.1287	3.67166	3.72142	4.05168	4.05913	4.25961	4.21824	3.80526	3.89061	5.50661	-1.31504	0.18709	0.999175	9.0619	-0.286715	0.652208	0.999576	13.2786	0.317793	0.594714	0.999977	16.9737	0.00834353	0.987025	0.999956	18.7347	-0.16332	0.697505	0.999823	14.4767	0.334986	0.481872	0.713684	none
ENSMUSG00000031974	Abcb10	6.03683	5.93403	6.00756	6.13797	6.09917	5.90014	5.83468	5.80497	5.70612	5.88459	5.87582	6.17216	6.21585	6.37839	6.21682	6.1878	6.11396	5.95024	6.10549	6.25155	6.11749	6.30752	6.06943	5.8274	5.72383	5.93444	5.79389	5.55145	5.67264	5.98656	5.88986	6.06729	5.90424	6.2507	6.08485	3.99028	6.08157	5.8466	5.82218	6.25547	6.17286	6.10243	6.16481	5.82856	5.67266	5.98124	6.07993	66.2208	0.406	0.184237	0.999175	57.1423	-0.0585098	0.838559	0.999576	74.7615	-0.234824	0.412775	0.999977	71.1324	0.155423	0.638328	0.999956	54.4251	-0.398761	0.199793	0.999823	65.8611	0.18841	0.460084	0.696222	none
ENSMUSG00000031976	Urb2	6.22798	6.17574	6.16068	6.26742	6.26239	6.14319	5.93913	6.22914	6.11111	6.0216	6.2112	6.66499	6.69812	6.64123	6.52025	6.66507	6.62336	6.6961	6.49433	6.38336	6.44967	6.67602	6.39563	6.42309	6.24412	6.28558	6.31354	6.3254	6.05141	6.45325	6.38677	6.49635	6.36869	6.08935	6.46881	4.13457	6.23016	6.10382	6.11464	6.66811	6.60289	6.5246	6.5071	6.3176	6.23012	6.44546	6.30895	74.5886	0.236441	0.412254	0.999175	69.2016	0.0152721	0.957778	0.999576	99.4854	-0.145181	0.569237	0.999977	92.5438	-0.0450907	0.888112	0.999956	77.5445	-0.176214	0.535334	0.999823	83.8073	-0.213203	0.366432	0.613269	none
ENSMUSG00000031979	Cog2	7.50018	7.39826	7.51408	7.47451	7.52178	7.45324	7.3034	7.55553	7.40174	7.45699	7.66697	7.70352	7.56638	7.77757	7.61527	7.67867	7.54279	7.44009	7.26455	7.22061	7.26323	7.1299	7.2755	6.9206	6.91453	6.97504	6.9406	7.07785	7.12291	6.8426	6.83536	7.01037	7.29896	7.13289	6.97731	4.96615	7.50346	7.43739	7.50857	7.68249	7.61224	7.30842	7.22288	6.93673	7.04712	6.89611	7.13639	178.846	0.0589727	0.788569	0.999175	178.715	0.150999	0.50403	0.999576	201.383	-0.152762	0.504389	0.999977	154.818	-0.19197	0.481564	0.999956	128.168	0.226422	0.314122	0.999823	130.932	0.374543	0.0682659	0.218218	none
ENSMUSG00000031980	Agt	13.1176	13.2113	13.4039	13.1742	13.235	13.0942	13.1755	13.1125	13.1424	13.1955	13.4191	12.9952	13.6673	13.4277	13.3588	13.4078	13.4907	13.2657	13.1897	13.7039	13.0489	13.9592	13.6546	13.0729	13.0075	12.8613	12.9942	12.4602	12.8975	13.0989	13.0701	13.5976	13.4977	13.3514	13.2045	8.77631	13.271	13.1274	13.2523	13.3634	13.4191	13.3864	13.5542	12.9806	12.784	13.2556	13.3512	9644.67	-0.0733656	0.667109	0.999175	9407.25	0.216997	0.186852	0.999576	10999.1	0.0355462	0.895391	0.999977	12159.4	0.388499	0.299832	0.999956	7709.92	-0.292329	0.246826	0.999823	10251.7	0.0950477	0.594571	0.791963	none
ENSMUSG00000031981	Capn9	3.4838	3.4685	3.48656	3.44785	3.47924	2.91543	2.90259	2.89513	2.82265	2.82707	2.94029	3.14906	3.23742	3.33263	3.31294	3.2272	3.2472	3.32507	3.3469	3.34466	3.26671	3.41902	3.2805	2.81695	2.68651	2.92499	2.75148	2.70678	3.00173	2.77853	2.8784	2.95371	3.04744	3.06494	2.88171	2.31743	3.47121	2.90438	2.86333	3.23971	3.26245	3.33887	3.32207	2.80948	2.82	2.87021	2.99803	11.0706	-0.186834	0.779253	0.999175	7.25619	-0.483603	0.495742	0.999576	9.69554	0.166778	0.801299	0.999977	10.0949	-0.0874728	0.883482	0.999956	7.84289	0.123897	0.876266	0.999823	7.77894	0.809448	0.217497	0.455276	none
ENSMUSG00000031982	Arv1	3.71662	3.80793	3.75322	3.75454	3.80312	3.64916	3.57996	3.66412	3.66037	3.62511	3.60654	4.04725	4.08909	4.00747	3.94475	4.02928	4.01422	3.95268	4.10455	3.91933	3.97726	4.27569	4.11945	4.08055	4.04761	4.12534	4.07154	4.00791	4.1506	3.99232	3.91097	4.24031	4.15862	4.25293	4.13468	2.50818	3.77029	3.63108	3.63067	4.04794	3.99609	3.99219	4.12413	4.0845	4.07668	4.04787	4.18208	13.6037	0.194136	0.753211	0.999175	12.3866	-0.0180233	0.972906	0.999576	16.2127	-0.289072	0.557875	0.999977	16.8918	0.596192	0.247714	0.999956	17.1905	-0.0474489	0.9154	0.999823	17.5372	0.433501	0.331033	0.580998	none
ENSMUSG00000031983	2310022B05Rik	9.92744	9.97849	10.1644	10.0147	10.1256	9.77086	10.0618	9.78478	9.7891	9.91783	10.2463	9.87993	10.1719	10.1924	9.88126	10.0305	9.95223	9.9138	9.85703	10.0196	9.78581	9.72036	9.94377	9.03998	9.09532	9.03778	8.87331	8.86546	9.35117	9.0704	9.08803	9.44404	8.75258	8.63626	8.82045	6.63531	10.1016	9.87249	9.9844	10.0814	9.95467	9.93014	9.81664	9.05769	9.02998	9.20082	8.73643	1058.72	0.0731938	0.682975	0.999175	992.151	0.210039	0.333393	0.999576	1047.19	-0.244183	0.256374	0.999977	944.329	-0.21418	0.370828	0.999956	537.119	-0.00867617	0.972918	0.999823	515.279	-0.625017	0.00021165	0.00232962	none
ENSMUSG00000031984	2810004N23Rik	6.55392	6.53986	6.62804	6.61258	6.5422	6.46622	6.54947	6.59913	6.51088	6.7331	6.62004	6.70697	6.86255	6.94862	6.92964	6.79441	6.84923	7.21646	6.94464	7.01452	7.07069	6.93711	7.0741	6.73523	6.7344	6.76914	6.70275	6.71259	6.73503	6.70849	6.85837	6.88869	6.80681	6.71907	6.98731	4.36459	6.59427	6.53827	6.62134	6.83938	6.85776	7.05854	7.0273	6.74626	6.71679	6.81852	6.83773	95.5295	0.00457607	0.98634	0.999175	96.107	0.209581	0.391878	0.999576	115.985	0.0272356	0.91685	0.999977	132.767	-0.0803763	0.777739	0.999956	106.334	-0.0650277	0.770478	0.999823	114.09	0.0380354	0.855815	0.939041	none
ENSMUSG00000031985	Gnpat	7.50453	7.52529	7.59213	7.63136	7.66184	7.67258	7.2537	7.38999	7.4603	7.33808	7.42747	7.65124	7.76569	7.80866	7.733	7.64182	7.64903	7.66687	7.7749	7.67842	7.61419	7.95687	7.56717	7.4467	7.55423	7.57844	7.4164	7.59682	7.46181	7.59671	7.49679	7.85644	7.83005	7.82194	7.83178	5.00994	7.62844	7.43876	7.40862	7.74186	7.67461	7.70673	7.71274	7.52646	7.49168	7.64998	7.82792	192.061	0.228698	0.281995	0.999175	173.691	-0.090975	0.702163	0.999576	209.922	-0.148002	0.496969	0.999977	211.831	0.0425553	0.882333	0.999956	182.635	-0.0619812	0.772705	0.999823	215.182	0.238247	0.188266	0.418512	none
ENSMUSG00000031986	Sprtn	3.96676	3.88724	3.97892	3.81609	3.95325	4.54972	4.63844	4.5262	4.50915	4.5179	4.48593	4.47307	4.33776	4.43008	4.33783	4.44769	4.41046	4.55673	4.61147	4.52356	4.58712	4.50802	4.72026	3.70441	3.75466	3.89757	3.83365	3.69365	4.01711	4.1369	4.14967	4.42956	4.49076	4.25888	4.47345	2.618	3.91608	4.57145	4.50432	4.41364	4.39866	4.56392	4.60513	3.78555	3.84814	4.23871	4.4077	15.1044	-0.532574	0.403256	0.999175	23.4024	-0.342251	0.394097	0.999576	21.1009	-0.0653264	0.884027	0.999977	24.0991	0.157916	0.711616	0.999956	14.9515	0.332042	0.543279	0.999823	20.3159	0.520959	0.218184	0.456114	none
ENSMUSG00000031987	Egln1	7.16575	7.23256	7.09039	7.20679	7.10893	7.01513	6.83087	6.86143	6.78523	6.90946	6.76742	7.26924	7.50746	7.3986	7.39521	7.34248	7.45718	7.44971	7.50614	7.6501	7.41348	7.76902	7.64315	7.41589	7.31578	7.46243	7.33123	7.10754	7.28774	7.33157	7.5108	7.59202	7.16071	7.09856	7.16254	4.79944	7.13537	6.90248	6.8207	7.39177	7.39829	7.53532	7.60855	7.39803	7.24217	7.47813	7.1406	143.669	-0.0154216	0.948536	0.999175	116.889	-0.193466	0.402451	0.999576	169.057	0.0063171	0.978808	0.999977	192.564	0.17256	0.545083	0.999956	161.116	-0.306065	0.179234	0.999823	161.123	-0.505297	0.00678088	0.0411638	none
ENSMUSG00000031988	Vps26b	8.45808	8.41085	8.4817	8.39979	8.42561	8.47997	8.57669	8.56713	8.61723	8.32638	8.52584	8.68553	8.50079	8.73256	8.46113	8.64372	8.56902	8.76625	8.72765	8.66621	8.7574	8.49363	8.75258	8.07164	8.18062	8.27628	8.10643	8.19756	8.18232	8.26819	8.12953	8.28812	8.23578	7.935	7.74986	5.62298	8.4357	8.54126	8.48982	8.63963	8.55796	8.72004	8.66787	8.17618	8.1621	8.22861	7.97355	346.293	-0.0721922	0.694386	0.999175	367.91	-0.0856258	0.653351	0.999576	389.79	-0.158878	0.463631	0.999977	416.636	-0.0913121	0.718162	0.999956	288.694	-0.0308838	0.875904	0.999823	278.719	-0.332969	0.0771736	0.237827	none
ENSMUSG00000031990	Jam3	8.30441	8.45343	8.21065	8.30426	8.33024	8.17248	8.18528	8.17755	8.16931	8.26352	8.24241	8.40799	8.66798	8.54798	8.56391	8.58477	8.69336	8.58811	8.50328	8.70311	8.46223	8.82467	8.82317	8.67242	8.69386	8.69228	8.73573	8.59113	8.8236	8.52245	8.98437	8.82317	8.8736	9.14983	9.17209	5.58595	8.28171	8.17844	8.22508	8.54131	8.61401	8.59817	8.70336	8.68619	8.71682	8.77666	9.06517	321.059	-0.0180724	0.929454	0.999175	294.661	0.0922127	0.597064	0.999576	384.042	0.134416	0.533049	0.999977	407.765	0.231031	0.401883	0.999956	417.845	0.0578093	0.761042	0.999823	493.29	0.372508	0.0397931	0.152517	none
ENSMUSG00000031993	Snx19	8.74622	8.72901	8.73285	8.76443	8.80019	8.81202	8.72499	8.72728	8.8786	8.86842	8.78764	9.05426	9.2412	9.09252	9.07658	9.14846	9.18434	9.17515	9.23312	9.36951	9.07178	9.58578	9.27149	9.10872	9.12818	9.01383	9.0069	8.93213	8.92977	9.17598	9.14702	9.31655	9.21482	9.2778	9.15413	5.82508	8.76582	8.75476	8.84489	9.12933	9.13646	9.25926	9.30968	9.08358	8.95626	9.21318	9.21558	431.983	0.0863737	0.620464	0.999175	446.897	0.163437	0.32581	0.999576	562.838	0.0110534	0.95525	0.999977	635.305	0.136523	0.635309	0.999956	520.73	-0.225235	0.194667	0.999823	594.94	0.000915373	0.994867	0.997332	none
ENSMUSG00000031994	Adamts8	NA	NA	NA	NA	NA	2.15785	2.22507	2.15365	2.15774	2.22164	2.1686	2.17737	2.18056	2.09861	2.13376	2.1431	2.16127	2.66302	2.8684	2.86765	2.79461	2.98359	2.70307	2.64009	2.47883	2.54106	2.57646	2.45466	2.4542	3.20019	3.13593	3.2749	2.96733	2.94652	2.97645	NA	NA	2.17886	2.18266	2.15218	2.14604	2.79969	2.82709	2.55333	2.49511	3.20367	2.96343	NA	NA	NA	NA	4.63403	0.0798505	0.926122	0.999576	4.46376	-0.102503	0.909576	0.999977	7.25105	0.229728	0.765783	0.999956	5.68754	-0.599895	0.448468	0.999823	8.7515	-1.45406	0.0188963	0.0891487	none
ENSMUSG00000031995	St14	2.39049	2.35536	2.40385	2.38426	2.40306	2.313	2.34139	2.33515	2.37381	2.39417	2.4216	2.7081	2.8369	2.78335	2.73503	2.82671	2.83296	2.33313	2.39755	2.41758	2.23014	2.56053	2.34632	NA	NA	NA	NA	NA	NA	3.03721	3.14075	3.08467	3.38504	3.4057	3.443	1.58195	2.39705	2.32984	2.39652	2.77612	2.79823	2.38275	2.379	NA	NA	3.08754	3.41124	5.18075	0.237781	0.805855	0.999175	5.19249	1.17407	0.147874	0.999576	6.77866	0.263779	0.733015	0.999977	5.35674	0.0372718	0.9669	0.999956	NA	NA	NA	NA	9.79933	1.8649	0.00267058	0.0195014	none
ENSMUSG00000031996	Aplp2	12.8095	12.7677	12.6843	12.8396	12.7916	12.8687	12.8544	12.7563	12.8441	12.8386	12.7484	12.9496	13.186	13.1046	13.1024	13.0827	13.1796	13.3206	13.2355	13.4867	13.3203	13.5151	13.5086	13.5563	13.428	13.4614	13.578	13.1785	13.4402	13.1072	13.4746	13.3788	13.0977	13.2598	13.2838	8.52572	12.7719	12.8264	12.8104	13.0801	13.1216	13.3476	13.448	13.4819	13.3989	13.3202	13.2138	7036.44	0.0969214	0.513424	0.999175	7232.3	-0.0270402	0.852871	0.999576	8816.87	0.0665009	0.721976	0.999977	10878.9	0.18643	0.439162	0.999956	11218	-0.119006	0.574485	0.999823	9922.58	-0.1413	0.340074	0.589329	none
ENSMUSG00000031997	Trpc6	2.95676	2.96301	2.9553	2.97982	2.93214	3.48933	3.46779	3.44011	3.49496	3.57605	3.32842	4.41525	4.28012	4.12222	4.32601	4.38499	4.35959	5.04175	5.43359	5.08383	5.34519	5.28218	4.96655	5.65823	5.44652	5.70067	5.72578	5.54962	5.2007	5.04043	5.18505	4.89047	5.0862	4.89977	4.97214	1.97326	2.95576	3.46574	3.46648	4.27253	4.35687	5.18639	5.19797	5.60181	5.49204	5.03865	4.98604	7.85415	-0.0424972	0.957041	0.999175	11.4857	0.0445251	0.942335	0.999576	20.1522	0.40613	0.41905	0.999977	37.5111	0.0231443	0.957493	0.999956	47.2266	-0.250882	0.540004	0.999823	32.5563	-0.132395	0.690542	0.85087	none
ENSMUSG00000032000	Birc3	2.58063	2.50854	2.54577	2.56458	2.53867	3.06975	3.19186	3.19734	3.0105	3.0319	3.02088	3.25264	3.09478	3.16051	3.2055	3.29977	3.10611	3.32448	3.24317	3.17976	3.1078	3.08794	3.29128	2.44674	2.40881	2.2566	2.30278	2.38521	2.33435	3.48238	3.18302	3.2668	3.6277	3.4992	3.54203	1.69639	2.54967	3.15299	3.02109	3.16931	3.20379	3.24914	3.16234	2.37071	2.34078	3.31073	3.55631	5.88817	0.127708	0.890448	0.999175	8.4694	-1.61028	0.0204702	0.999576	9.18865	0.325485	0.643864	0.999977	9.32068	-0.553984	0.390287	0.999956	5.09367	-0.373494	0.658813	0.999823	11.0176	1.16765	0.044428	0.16389	none
ENSMUSG00000032002	Dcun1d5	7.61381	7.58823	7.55055	7.71371	7.49599	7.62506	7.6566	7.69718	7.77852	7.55263	7.50892	7.93195	7.97921	8.04402	7.91757	7.89981	8.0328	8.14377	8.03394	7.98666	8.04595	8.02742	8.02708	8.04157	8.00001	7.96212	7.98162	7.98344	7.96961	8.05126	8.14775	8.02657	8.05296	8.0968	7.90362	5.06735	7.58675	7.65962	7.61336	7.98506	7.95006	8.05479	8.03348	8.00124	7.97822	8.07519	8.01779	194.064	0.0504855	0.823454	0.999175	200.237	-0.0885147	0.671467	0.999576	250.769	-0.0692262	0.743231	0.999977	264.342	-0.0491163	0.839793	0.999956	254.232	-0.0436702	0.812498	0.999823	265.03	-0.0777434	0.634163	0.819305	none
ENSMUSG00000032006	Pdgfd	8.15831	8.17707	8.30173	8.3238	8.26857	8.11295	8.04008	8.18302	8.02601	8.03439	8.1422	8.11008	8.57702	8.49572	8.32947	8.42032	8.52293	8.52871	8.36326	8.72142	8.34635	8.92339	8.77795	8.40184	8.28814	8.4017	8.44205	8.29422	8.55117	8.29887	8.41334	8.7068	8.74313	8.69237	8.61408	5.44513	8.29803	8.11202	8.06754	8.39427	8.42424	8.5378	8.68256	8.36389	8.42914	8.473	8.68319	304.36	0.158074	0.420291	0.999175	272.697	-0.0870427	0.637976	0.999576	344.905	0.0276192	0.916675	0.999977	403.481	0.32297	0.311246	0.999956	339.047	0.1206	0.554475	0.999823	386.025	0.26685	0.11974	0.316958	none
ENSMUSG00000032009	Sesn3	9.77389	9.78342	9.91023	9.85797	9.95038	9.83257	10.0642	9.95875	10.0442	10.0547	9.98154	10.0857	10.0549	10.2282	10.0857	10.1231	10.07	10.3407	10.2085	10.1706	10.2557	9.97479	10.2386	9.54434	9.65858	9.63596	9.56541	9.50189	9.69378	9.74155	9.69468	9.97086	9.58798	9.6536	9.74478	6.5191	9.9062	9.95184	10.0268	10.1229	10.0929	10.2399	10.1564	9.61296	9.58703	9.80236	9.66212	928.395	0.138157	0.409825	0.999175	1020.32	0.122492	0.457477	0.999576	1105.79	-0.0595873	0.745942	0.999977	1184.5	-0.150088	0.548047	0.999956	778.362	-0.0445886	0.804523	0.999823	855.187	-0.186177	0.20765	0.443006	none
ENSMUSG00000032010	Usp2	8.45993	8.4983	8.66749	8.49657	8.74785	8.60434	8.55192	8.64144	8.41106	8.33938	8.7427	8.60848	8.64651	8.77579	8.54887	8.7552	8.56793	8.27997	8.53252	8.67209	8.51982	8.42309	8.48257	7.81868	7.96651	7.94722	7.95765	7.8291	7.88363	8.25388	8.13801	7.96693	7.86239	7.73387	7.50303	5.65274	8.6373	8.59923	8.49771	8.67692	8.624	8.49486	8.47516	7.9108	7.89013	8.11961	7.69977	383.601	0.159274	0.451563	0.999175	378.001	-0.158119	0.455011	0.999576	403.561	-0.0959	0.654107	0.999977	361.966	-0.0623426	0.816778	0.999956	239.439	-0.0394616	0.843856	0.999823	246.535	-0.584546	0.00163491	0.0129768	none
ENSMUSG00000032011	Thy1	9.94187	9.9671	9.81919	9.78136	9.72304	10.0757	10.2987	10.1522	10.1778	10.3995	10.0169	10.6624	10.7047	10.2638	10.5412	10.5921	10.6261	10.735	11.0011	11.0146	10.9592	11.169	11.0063	10.9452	10.8112	10.8973	10.9313	10.8469	10.5109	10.9108	11.1672	10.7719	11.0898	11.1788	11.1815	6.63632	9.77453	10.1756	10.1981	10.5436	10.5865	10.9169	11.0448	10.8846	10.763	10.95	11.15	925.516	-0.272571	0.10159	0.999175	1177.21	0.0514242	0.790937	0.999576	1533.43	0.0451818	0.847729	0.999977	2042.82	0.235789	0.348331	0.999956	1832.83	-0.180369	0.419234	0.999823	2138.3	0.23931	0.111012	0.301811	none
ENSMUSG00000032012	Nectin1	7.28163	7.30964	7.14805	7.11996	7.2596	7.45886	7.66128	7.62793	7.53557	7.74772	7.35298	8.0131	8.18467	7.57387	7.8629	7.96367	8.05492	8.13433	8.5196	8.58038	8.46951	8.91093	8.54857	8.57561	8.28285	8.39951	8.58443	8.22966	8.21028	8.68952	8.79331	8.57511	8.65408	8.67166	8.66149	4.86376	7.17587	7.58269	7.54542	7.92388	7.9605	8.41144	8.643	8.41932	8.34146	8.68598	8.66241	150.069	-0.126911	0.601298	0.999175	191.623	-0.0617849	0.792541	0.999576	251.846	0.0192627	0.948953	0.999977	382.302	0.461509	0.147001	0.999956	337.644	-0.123815	0.626365	0.999823	409.186	-0.0352425	0.813736	0.919203	none
ENSMUSG00000032014	Oaf	7.60112	7.66743	7.86084	7.76949	7.79174	7.57882	7.746	7.64094	7.54821	7.76644	7.86062	7.80239	8.16421	8.17638	7.93322	7.90511	7.99995	7.90072	7.98531	7.93273	7.82437	8.05037	7.99709	7.32	7.34133	7.35825	7.38095	7.3198	7.42311	7.73716	7.82701	8.06586	7.68956	7.82167	7.94031	5.08952	7.80736	7.65525	7.72509	8.04766	7.94609	7.93959	7.95728	7.33986	7.37462	7.87668	7.81718	214.539	0.135757	0.550329	0.999175	207.992	0.158828	0.460439	0.999576	258.711	-0.233364	0.35285	0.999977	247.906	0.0447234	0.860209	0.999956	164.277	0.0655443	0.746728	0.999823	231.721	-0.088041	0.631255	0.817245	none
ENSMUSG00000032017	Grik4	5.94425	5.94976	5.97992	5.975	6.07642	5.96501	5.94446	6.06719	5.83418	6.17635	5.90536	6.50606	6.66754	6.55381	6.40683	6.57397	6.45106	6.33099	6.62665	6.70602	6.44283	6.87723	6.58749	6.58033	6.3763	6.34584	6.56946	6.35442	6.41487	6.41626	6.54655	6.51728	6.50436	6.61159	6.55142	3.96467	6.01045	5.99222	5.97196	6.5758	6.47729	6.55456	6.63585	6.43415	6.44625	6.49336	6.55579	63.2771	0.235397	0.447344	0.999175	63.7248	-0.0370811	0.90211	0.999576	92.5936	-0.234825	0.386139	0.999977	99.1366	0.199262	0.564858	0.999956	87.3487	0.0266579	0.921952	0.999823	92.2246	0.103747	0.628738	0.81584	none
ENSMUSG00000032018	Sc5d	10.5659	10.5248	10.4399	10.8138	10.6803	10.6246	10.3362	10.4673	10.437	10.2311	10.2562	10.7129	10.7946	10.859	10.9395	10.7324	10.902	10.9016	10.7357	10.9315	10.7483	11.016	10.8835	10.9549	10.9395	11.0066	10.9496	10.7314	11.054	10.4421	10.5827	10.8975	9.74275	9.96796	10.0328	7.03023	10.6447	10.476	10.3081	10.7888	10.858	10.8563	10.8826	10.967	10.9117	10.6408	9.9145	1572.04	0.390867	0.0156935	0.967455	1357.85	-0.290773	0.105951	0.999576	1820.12	0.127339	0.506446	0.999977	1883.15	0.0547895	0.822406	0.999956	1975	-0.080924	0.678495	0.999823	1315.54	-0.935677	3.62742e-08	9.88264e-07	none
ENSMUSG00000032020	Ubash3b	5.07264	5.07408	5.14392	5.00386	5.04332	5.11369	5.24278	5.21746	5.09685	5.07225	5.19773	5.5096	5.43193	5.37771	5.49253	5.48572	5.27116	5.42933	5.43881	5.43364	5.47943	5.27681	5.44011	4.72776	4.64445	4.78209	4.69963	4.64803	4.60645	5.0282	4.79863	4.87021	5.00582	4.73336	4.82287	3.38224	5.0637	5.19131	5.12228	5.43975	5.41647	5.43393	5.39879	4.7181	4.65137	4.89902	4.85401	33.6087	-0.371375	0.361086	0.999175	35.6361	-0.26229	0.443831	0.999576	43.5886	-0.0693176	0.844998	0.999977	42.8966	-0.0925721	0.792301	0.999956	25.682	-0.231626	0.5388	0.999823	29.5866	-0.112303	0.746895	0.884943	none
ENSMUSG00000032021	Crtam	2.7961	2.71352	2.70234	2.79557	2.73699	2.35721	2.31493	2.41811	2.34521	2.29407	2.39973	2.6757	2.82623	2.80384	2.72969	2.76469	2.71829	2.37584	2.36523	2.4333	2.24899	2.55103	2.41745	2.46892	2.36883	2.40108	2.44904	2.46859	2.40001	NA	NA	NA	NA	NA	NA	1.83654	2.74496	2.36342	2.34634	2.76859	2.73756	2.39146	2.40583	2.41294	2.43921	NA	NA	6.86693	0.514799	0.56445	0.999175	4.93986	-0.292267	0.735765	0.999576	6.7757	-0.379378	0.621624	0.999977	5.40689	0.205031	0.815683	0.999956	5.32132	0.299661	0.69268	0.999823	NA	NA	NA	NA	none
ENSMUSG00000032023	Jhy	2.18083	2.15899	2.17089	2.17513	2.09312	NA	NA	NA	NA	NA	NA	2.2287	2.27526	2.23463	2.27873	2.31458	2.30564	2.81365	2.63334	2.82364	2.74837	2.6755	2.68545	NA	NA	NA	NA	NA	NA	NA	NA	NA	NA	NA	NA	1.44661	2.14638	NA	NA	2.2462	2.29965	2.75688	2.7031	NA	NA	NA	NA	4.64202	-1.07204	0.363598	0.999175	NA	NA	NA	NA	4.77791	0.886453	0.313345	0.999977	6.80771	-0.465034	0.526936	0.999956	NA	NA	NA	NA	NA	NA	NA	NA	none
ENSMUSG00000032024	Clmp	3.48841	3.53307	3.5131	3.46398	3.45568	4.35441	4.36811	4.34134	4.4441	4.43016	4.23112	5.22326	5.08895	4.75255	5.09475	5.00654	5.08525	5.11506	5.1867	5.27233	5.34071	5.36609	5.04937	5.43113	5.18824	5.26895	5.52566	5.25214	4.91072	5.48126	5.75496	5.44966	5.44383	5.48484	5.67058	2.34049	3.47759	4.35462	4.36846	5.02159	5.06218	5.19136	5.25206	5.29611	5.22951	5.56196	5.53308	11.342	-0.635793	0.343057	0.999175	21.042	0.0901062	0.839009	0.999576	34.0218	0.0869703	0.850718	0.999977	37.8696	0.209391	0.590064	0.999956	38.8204	-0.131445	0.777637	0.999823	47.2068	-0.0613286	0.833088	0.927486	none
ENSMUSG00000032026	Rexo2	8.48721	8.59335	8.63975	8.75101	8.60202	8.7109	8.77685	8.82956	8.73831	8.73496	8.76529	8.7008	8.79212	8.93339	8.7584	8.87275	8.80355	8.96602	8.82898	8.80402	8.83017	8.78841	9.05763	8.40575	8.48788	8.46966	8.40007	8.73709	8.58445	8.46109	8.54732	8.58175	8.74575	8.60549	8.70815	5.69352	8.66426	8.77244	8.74619	8.80877	8.81157	8.86634	8.89207	8.45443	8.57387	8.53005	8.68646	393.841	0.191173	0.32101	0.999175	433.547	-0.0508308	0.759196	0.999576	450.312	-0.000364602	0.998594	0.999977	474.063	0.0592764	0.81565	0.999956	368.842	0.230504	0.282928	0.999823	391.58	0.211247	0.156617	0.375586	none
ENSMUSG00000032030	Cul5	9.13675	8.95867	9.0129	9.12394	8.94533	9.33726	9.0421	9.1705	9.06865	8.74609	8.90607	9.4286	8.95278	9.23848	9.34286	9.18972	9.18086	9.82074	9.35755	9.29147	9.69742	9.14578	9.25162	9.20862	9.19169	9.12461	9.14602	9.24523	9.13543	9.20031	9.00282	9.07853	8.9544	8.82976	8.73367	6.03181	9.02739	9.18329	8.90694	9.20662	9.23781	9.48992	9.36494	9.17497	9.17556	9.09389	8.83928	527.056	-0.00328939	0.98616	0.999175	539.051	-0.494292	0.0145138	0.999576	605.805	0.0274364	0.912099	0.999977	718.141	-0.238975	0.481285	0.999956	578.645	0.00333146	0.984522	0.999823	504.802	-0.336023	0.0267656	0.114747	none
ENSMUSG00000032033	Barx2	2.48017	2.51027	2.52791	2.47297	2.47949	2.85552	2.94417	2.91073	2.92934	2.88629	2.81252	2.99124	2.99581	2.86775	2.99417	2.959	3.08808	3.10665	3.2162	3.10183	3.16384	3.11456	3.19896	3.26489	3.16613	3.22728	3.14251	3.21635	3.13713	3.45636	3.35944	3.30183	3.55523	3.41653	3.51857	1.66348	2.49346	2.90348	2.87605	2.9516	3.01375	3.14156	3.15912	3.21943	3.16533	3.37254	3.49678	5.65257	-0.687869	0.465847	0.999175	7.5941	-0.345135	0.621344	0.999576	8.0133	0.649831	0.380064	0.999977	8.87656	0.106536	0.865478	0.999956	9.07672	-0.379723	0.521882	0.999823	10.859	0.59786	0.27032	0.517929	none
ENSMUSG00000032034	Kcnj5	NA	NA	NA	NA	NA	NA	NA	NA	NA	NA	NA	NA	NA	NA	NA	NA	NA	2.2181	2.2543	2.31109	2.12513	2.11475	2.14981	1.57004	1.55563	1.41504	1.40125	1.40121	1.40394	2.36645	2.40102	2.3483	2.23642	2.20886	2.28553	NA	NA	NA	NA	NA	NA	2.26116	2.1299	1.51357	1.40213	2.37192	2.2436	NA	NA	NA	NA	NA	NA	NA	NA	NA	NA	NA	NA	4.71784	-1.60106	0.0728374	0.999956	2.69811	-2.92324	0.0316412	0.999823	5.04411	-1.17069	0.139154	0.347688	none
ENSMUSG00000032035	Ets1	2.83412	2.81302	2.86802	2.82874	2.92183	3.46407	3.49056	3.43651	3.42323	3.56497	3.4558	3.03051	3.15602	3.07525	3.10109	3.04867	3.01875	2.52494	2.58488	2.61582	2.51967	2.58172	2.56694	2.35121	2.29171	2.55288	2.28975	2.38179	2.51955	2.69225	2.92017	2.67163	2.86956	2.73429	2.6408	1.88238	2.87286	3.46371	3.48134	3.08726	3.05617	2.57522	2.55611	2.3986	2.39703	2.76135	2.74822	7.08672	0.63926	0.455241	0.999175	11.2316	0.171349	0.762395	0.999576	8.61815	-0.321927	0.631078	0.999977	5.96809	-0.171529	0.81842	0.999956	5.86467	-0.0226565	0.980145	0.999823	6.95394	-0.0969147	0.890046	0.956038	none
ENSMUSG00000032036	Kirrel3	8.63148	8.64905	8.68383	8.64483	8.68803	8.70924	8.67355	8.63187	8.68569	8.78468	8.70953	8.90075	9.19948	8.97309	8.98178	9.06588	9.1021	9.0523	9.06957	9.22712	9.16528	9.46933	9.33412	9.23091	9.09254	9.17049	9.26496	8.88774	9.08545	8.89503	9.1408	9.09218	8.76365	8.89132	8.69248	5.76018	8.67223	8.67155	8.72664	9.02444	9.04992	9.11633	9.32291	9.16465	9.07938	9.04267	8.78248	404.371	0.0224462	0.899506	0.999175	416.278	0.10312	0.536758	0.999576	528.468	0.0369743	0.864401	0.999977	605.238	0.413612	0.103405	0.999956	562.009	-0.131885	0.549384	0.999823	486.821	-0.346091	0.0256268	0.11171	none
ENSMUSG00000032038	St3gal4	8.46779	8.45182	8.59463	8.64278	8.76954	8.33421	8.40889	8.44632	8.40684	8.53437	8.56405	8.51276	9.02997	8.91783	8.80706	8.81594	8.83202	8.7463	8.69594	8.97033	8.61808	8.84434	8.86728	8.31039	8.32765	8.43705	8.24948	8.10403	8.62891	8.53438	8.79332	9.00796	8.11292	8.38175	8.30331	5.63987	8.66898	8.39647	8.50175	8.82019	8.81834	8.80419	8.77657	8.35837	8.32747	8.77855	8.26599	386.954	0.37676	0.0486376	0.999175	350.684	0.200481	0.259533	0.999576	458.677	-0.0474057	0.854691	0.999977	447.092	-0.0551738	0.835013	0.999956	330.798	-0.0215674	0.934663	0.999823	381.176	-0.702506	0.000130711	0.00154214	none
ENSMUSG00000032040	Dcps	6.43083	6.49167	6.53975	6.40502	6.39797	6.53552	6.69151	6.60998	6.74225	6.70362	6.67548	6.81755	6.95441	6.80214	6.74051	6.84795	6.80123	6.85748	6.909	6.76482	6.70775	6.62293	6.89314	6.1348	6.1923	6.26128	6.03583	6.24475	6.51786	6.42429	6.49411	6.13762	6.47285	6.40824	6.59751	4.3075	6.44758	6.61234	6.70712	6.85803	6.79656	6.84377	6.74127	6.19613	6.26615	6.35201	6.49287	87.9034	-0.253631	0.357148	0.999175	101.705	0.226251	0.328746	0.999576	113.854	-0.140386	0.574807	0.999977	111.712	-0.224197	0.442206	0.999956	77.1865	0.186958	0.553029	0.999823	86.512	0.228265	0.331057	0.580998	none
ENSMUSG00000032041	Tirap	3.63762	3.6586	3.72134	3.62661	3.62689	3.46376	3.50249	3.5267	3.58302	3.59688	3.59107	4.03974	4.13545	4.16849	4.16506	3.98679	4.08685	3.78819	3.78471	3.78319	3.79139	3.87693	3.91782	3.28511	3.39395	3.41331	3.29805	3.24027	3.36215	3.97075	4.09163	4.09865	4.0411	4.04104	4.04407	2.43207	3.65828	3.49765	3.59032	4.11456	4.07957	3.78536	3.86204	3.36412	3.30016	4.05368	4.04207	12.6405	-0.509347	0.427199	0.999175	11.7799	0.775294	0.15426	0.999576	17.5091	-0.212274	0.671769	0.999977	14.2047	0.384521	0.453556	0.999956	10.2753	-0.449091	0.434518	0.999823	16.5906	-0.0440501	0.919118	0.969967	none
ENSMUSG00000032042	Srpr	6.53849	6.66023	6.684	6.6147	6.59111	6.46573	6.50405	6.55433	6.56597	6.56565	6.6785	6.69022	6.83222	6.91107	6.7755	6.87914	6.75688	6.80849	6.80844	6.9465	6.80885	6.82331	6.89796	6.50971	6.55955	6.67054	6.51501	6.70744	6.62278	6.55305	6.73698	6.67243	6.72246	6.91841	6.91019	4.39957	6.62994	6.50803	6.60337	6.81117	6.80384	6.85447	6.84338	6.57993	6.61508	6.65415	6.85035	98.4619	-0.0745509	0.781383	0.999175	94.2735	0.239871	0.309897	0.999576	112.344	-0.0216432	0.933672	0.999977	115.625	-0.0249499	0.927613	0.999956	97.3271	0.080427	0.747084	0.999823	108.589	0.316838	0.130458	0.333767	none
ENSMUSG00000032044	Rpusd4	4.66722	4.67217	4.73498	4.7458	4.70162	4.92087	4.90226	5.16495	4.95088	5.09653	5.12733	4.69107	4.79113	4.7053	4.76663	4.80167	4.79835	5.04337	4.94739	4.83954	4.87911	4.76935	4.92917	3.99911	4.12097	3.89867	4.14331	4.187	4.33831	4.5806	4.4463	4.34931	4.53583	4.28966	4.68045	3.11313	4.72747	4.99603	5.05825	4.72916	4.78888	4.94343	4.85921	4.00625	4.22287	4.45874	4.50198	26.1203	0.184467	0.682296	0.999175	32.5687	0.227203	0.558219	0.999576	27.0761	0.257024	0.515952	0.999977	30.0568	-0.290369	0.466859	0.999956	18.2168	0.964535	0.0479246	0.999823	22.567	0.147764	0.714798	0.865336	none
ENSMUSG00000032046	Abhd12	10.5931	10.5839	10.4689	10.5958	10.5489	10.5797	10.4773	10.5154	10.5176	10.5609	10.4438	10.7929	10.9397	10.7919	10.9029	10.8378	10.9292	11.0646	11.2324	11.295	11.0878	11.42	11.2154	11.16	10.9951	10.9459	11.1061	10.8966	10.95	10.903	11.0948	11.071	10.8884	11.0002	11.002	7.05898	10.5379	10.5241	10.5074	10.8415	10.89	11.1973	11.2411	11.0337	10.9842	11.0229	10.9635	1509.63	0.0371194	0.813792	0.999175	1465.9	-0.0285065	0.850667	0.999576	1870.35	0.0839674	0.641954	0.999977	2407.63	0.0924779	0.716914	0.999956	2070.93	-0.0836194	0.660956	0.999823	2042.82	-0.0770142	0.559493	0.767896	none
ENSMUSG00000032047	Acat1	10.2027	10.1758	10.2771	10.1913	10.0782	10.2084	10.118	10.1392	10.3001	9.97579	10.132	10.2073	10.085	10.3887	10.2067	10.2365	10.2055	10.6076	10.2948	10.27	10.4544	10.0489	10.3163	9.66452	9.88793	9.72966	9.71076	9.75777	9.90048	9.83217	9.58614	9.81657	9.65361	9.42721	9.52323	6.79283	10.1822	10.1552	10.136	10.227	10.2162	10.3908	10.2732	9.7607	9.78967	9.74496	9.53468	1166.88	-0.141172	0.382328	0.999175	1139.04	-0.0204978	0.907712	0.999576	1199.84	-0.0337138	0.867375	0.999977	1314.62	-0.221404	0.435595	0.999956	880.54	0.0454163	0.8145	0.999823	804.2	-0.273729	0.0683584	0.218256	none
ENSMUSG00000032050	Rdx	10.1631	10.0016	10.0587	10.254	9.92678	10.3157	10.1897	10.071	10.2672	9.90388	10.1198	10.2251	9.93549	10.16	10.3591	10.0759	10.025	10.9154	10.2289	10.213	10.685	9.95862	10.3364	9.69766	9.919	9.84202	9.86066	9.77029	10.0988	9.53369	9.53998	9.67115	9.37497	9.16495	9.20955	6.72157	10.0798	10.1921	10.097	10.1069	10.1533	10.4524	10.3267	9.81956	9.90991	9.5816	9.24982	1091.62	0.0426406	0.82582	0.999175	1143.81	-0.152836	0.428642	0.999576	1134.61	0.0888241	0.703607	0.999977	1438.11	-0.261172	0.496509	0.999956	941.659	0.161777	0.45083	0.999823	691.6	-0.428551	0.00297685	0.0213341	none
ENSMUSG00000032051	Fdx1	6.86569	6.86376	7.14524	7.02762	6.99599	6.85546	6.78005	6.74808	6.77867	6.74508	6.87884	6.89482	6.95296	7.26258	6.98526	7.05262	7.01646	7.30136	6.99757	7.06473	6.90045	6.95957	7.22038	6.56906	6.64934	6.48579	6.52771	6.58403	6.78241	6.87559	6.39953	6.70425	7.01245	6.7302	6.86203	4.57648	7.05628	6.79453	6.80086	7.03679	7.01811	7.12122	7.0268	6.56806	6.63138	6.65979	6.86823	127.201	0.108345	0.691968	0.999175	111.423	0.022862	0.919573	0.999576	131.624	-0.0721291	0.79368	0.999977	136.829	-0.204827	0.504846	0.999956	98.048	0.129303	0.615968	0.999823	110.278	0.312119	0.178235	0.404399	none
ENSMUSG00000032057	4833427G06Rik	NA	NA	NA	NA	NA	2.79589	2.73215	2.6951	2.73027	2.69182	2.6709	2.96722	3.01309	3.0158	3.05779	3.00729	3.08653	2.78103	2.61201	2.45419	2.60707	2.42405	2.54417	2.6131	2.66236	2.63849	2.75393	2.63833	2.65296	2.52473	2.55552	2.72225	2.49078	2.50024	2.56445	NA	NA	2.74105	2.69766	2.9987	3.05054	2.61574	2.5251	2.63798	2.68174	2.60083	2.51849	NA	NA	NA	NA	6.73131	-0.617718	0.397971	0.999576	8.17955	0.524579	0.440136	0.999977	6.05565	-0.860058	0.315998	0.999956	6.31292	0.437633	0.532071	0.999823	5.98857	-0.649603	0.36965	0.615994	none
ENSMUSG00000032058	Ppp2r1b	6.36469	6.26061	6.40726	6.34524	6.38997	6.33649	6.28008	6.41362	6.33046	6.44356	6.40669	6.51614	6.61827	6.89562	6.54994	6.60129	6.61254	6.58583	6.44004	6.47864	6.3174	6.32458	6.3181	5.94451	6.0713	5.96449	5.99672	6.20604	6.30684	6.33511	6.22302	6.32757	6.92344	6.73661	6.80653	4.20843	6.38082	6.34339	6.39357	6.67668	6.58792	6.50151	6.32003	5.99343	6.16987	6.29524	6.82219	81.8096	0.0651934	0.820202	0.999175	82.6526	0.125776	0.612186	0.999576	100.31	-0.245955	0.399021	0.999977	85.7963	-0.438973	0.129055	0.999956	69.1752	0.42486	0.144092	0.999823	97.3559	0.871657	5.91397e-05	0.000788308	none
ENSMUSG00000032059	Alg9	6.62774	6.71788	6.45963	6.62585	6.74373	6.65812	6.60984	6.60725	6.58861	6.70444	6.46833	6.97509	7.07238	6.99366	7.1492	7.06558	7.0814	7.24117	7.4866	7.74647	7.35377	7.7469	7.56697	7.35392	7.10217	7.29757	7.20512	7.21231	7.1205	7.27174	7.46824	7.26813	6.87032	6.78697	7.20198	4.44854	6.60974	6.62507	6.58713	7.01371	7.09873	7.49141	7.55588	7.25122	7.17931	7.33604	6.95309	100.164	0.21938	0.445406	0.999175	97.9735	-0.0875327	0.718192	0.999576	133.55	0.188724	0.420612	0.999977	188.906	0.120373	0.713165	0.999956	149.21	-0.147143	0.523946	0.999823	144.992	-0.558329	0.00842286	0.0489198	none
ENSMUSG00000032060	Cryab	8.72844	8.89221	8.95993	8.80948	9.05849	8.72604	8.94562	8.77961	8.78924	9.03563	9.00606	8.91908	9.30662	9.28349	9.01347	9.15763	9.25487	8.99081	9.01339	9.24239	8.7762	9.19382	9.21963	8.42164	8.41876	8.5312	8.41244	8.81683	8.98106	8.95338	9.1506	9.00821	10.3177	10.3086	10.3584	5.87355	8.94263	8.81709	8.94364	9.16973	9.14199	9.0822	9.06322	8.4572	8.73678	9.03739	10.3282	477.574	0.141416	0.492795	0.999175	475.38	0.234501	0.217527	0.999576	577.497	-0.0694054	0.77735	0.999977	548.352	-0.0104264	0.971516	0.999956	400.23	0.541944	0.0399758	0.999823	951.172	1.66432	7.49885e-34	1.5078e-31	none
ENSMUSG00000032062	2310030G06Rik	NA	NA	NA	NA	NA	1.95122	1.97853	2.05	2.00981	1.99512	1.90758	2.5745	2.55623	2.45499	2.58866	2.655	2.61185	2.99082	3.06159	2.98354	2.99688	2.94982	3.10665	2.4563	2.59514	2.67023	2.57161	2.62915	2.4522	2.85107	2.79192	2.89793	2.93434	2.66623	2.85295	NA	NA	1.99325	1.97083	2.52857	2.6185	3.01198	3.01778	2.57389	2.55098	2.84697	2.81784	NA	NA	NA	NA	3.99664	-0.493741	0.628162	0.999576	5.94994	1.25123	0.157987	0.999977	8.1068	0.0468119	0.943415	0.999956	5.78112	-0.244755	0.776453	0.999823	7.19089	-0.161131	0.81161	0.917994	none
ENSMUSG00000032064	Dixdc1	5.23352	5.16615	5.12813	5.14923	5.11381	5.4894	5.64145	5.60755	5.61792	5.57373	5.40508	5.9622	5.85466	5.67524	5.82172	5.85053	5.83614	5.83259	6.04415	5.98028	6.18122	6.09242	5.98166	5.7595	5.66518	5.84071	5.79766	5.76481	5.71477	6.32092	6.03801	6.14758	6.21372	6.16557	5.89365	3.46656	5.13039	5.57947	5.53224	5.8307	5.83613	5.95234	6.0851	5.75513	5.75908	6.16884	6.09098	35.9287	-0.219271	0.579763	0.999175	47.5815	-0.160194	0.613262	0.999576	57.4639	0.00179641	0.995545	0.999977	65.4891	0.335931	0.29878	0.999956	54.1629	0.0157363	0.956253	0.999823	70.6859	-0.139485	0.582308	0.784544	none
ENSMUSG00000032066	Bco2	6.51525	6.57616	6.64053	6.42349	6.5166	6.44242	6.44976	6.4641	6.55546	6.22263	6.29668	6.65536	6.55442	6.79221	6.77953	6.60018	6.61394	6.50129	6.48531	6.43108	6.44563	6.19947	6.46112	6.02563	6.14302	5.97765	5.81679	5.99458	6.04243	5.60594	5.73333	5.61352	5.6544	5.50664	5.42531	4.3638	6.52687	6.45209	6.35826	6.66733	6.66455	6.47256	6.36874	6.04877	5.95127	5.65093	5.52878	93.0419	-0.301728	0.273719	0.999175	85.7651	-0.225316	0.400419	0.999576	102.46	-0.0221883	0.935475	0.999977	86.348	-0.234186	0.442724	0.999956	64.5852	-0.248289	0.385841	0.999823	48.5116	-0.242978	0.381678	0.627173	none
ENSMUSG00000032067	Pts	8.16535	8.13725	8.10673	8.18034	8.06262	8.22796	8.07956	8.12087	8.28275	8.10352	8.11909	8.39344	8.43308	8.61846	8.59618	8.40047	8.46172	8.58152	8.49254	8.55884	8.52325	8.5766	8.56334	8.39145	8.49952	8.36948	8.38179	8.37541	8.62012	8.19795	8.14525	8.50054	8.10883	8.20504	8.3428	5.4342	8.11657	8.1428	8.16845	8.48166	8.48612	8.5443	8.5544	8.42015	8.45911	8.28125	8.21889	280.762	-0.0301647	0.877857	0.999175	286.356	0.0491443	0.795038	0.999576	360.222	0.00056919	0.997937	0.999977	374.906	0.0196898	0.932162	0.999956	349.459	0.0715016	0.730568	0.999823	306.625	-0.093916	0.597499	0.79407	none
ENSMUSG00000032068	Plet1	NA	NA	NA	NA	NA	NA	NA	NA	NA	NA	NA	2.72408	2.74874	2.71822	2.71327	2.74867	2.75926	3.18671	3.01302	3.1228	3.15496	3.21827	3.14317	2.07914	2.12473	1.97832	2.02107	1.99986	1.94757	NA	NA	NA	NA	NA	NA	NA	NA	NA	NA	2.73035	2.7404	3.10751	3.17213	2.06073	1.9895	NA	NA	NA	NA	NA	NA	NA	NA	NA	NA	6.59614	0.132683	0.856002	0.999977	8.9011	0.427473	0.505143	0.999956	3.91116	-1.03713	0.274436	0.999823	NA	NA	NA	NA	none
ENSMUSG00000032076	Cadm1	11.5795	11.624	11.5213	11.6696	11.5619	11.6556	11.7666	11.632	11.7631	11.8019	11.7305	11.8804	12.2332	12.0416	12.0262	11.9979	12.236	12.4709	12.1987	12.4585	12.4381	12.5979	12.482	12.6411	12.5247	12.7876	12.6616	12.192	12.5928	12.3828	12.6314	12.6975	12.214	12.4594	12.318	7.7345	11.5843	11.6847	11.7652	12.0517	12.0867	12.376	12.506	12.6511	12.4822	12.5705	12.3305	3089.96	0.066592	0.66262	0.999175	3392.34	0.132216	0.370006	0.999576	4340.6	0.0544442	0.806286	0.999977	5612.11	0.235295	0.334057	0.999956	6177.69	-0.258222	0.290381	0.999823	5655.46	-0.303964	0.0379476	0.147973	none
ENSMUSG00000032077	Bud13	4.65244	4.63821	4.72221	4.54596	4.63459	4.75254	4.77274	4.85831	4.867	4.77618	4.92718	5.28221	5.15688	5.18701	5.1539	5.13742	5.21399	5.3358	5.14569	5.10935	5.21099	5.06255	5.19788	4.60465	4.48009	4.53183	4.4849	4.41411	4.45775	4.60696	4.53057	4.38697	4.32732	4.3777	4.54677	3.09688	4.63426	4.79453	4.85679	5.2087	5.16844	5.19694	5.15714	4.53886	4.45225	4.50816	4.41726	24.9521	-0.501339	0.292434	0.999175	28.3579	0.275353	0.463248	0.999576	36.5807	-0.146273	0.679378	0.999977	36.4093	-0.134487	0.722551	0.999956	22.6055	-0.342082	0.386462	0.999823	22.2383	-0.266888	0.495632	0.723539	none
ENSMUSG00000032078	Zpr1	5.87166	5.90876	5.79115	5.79518	5.89694	6.27135	6.45116	6.32425	6.4515	6.29789	6.35891	6.3447	6.34494	6.55361	6.44793	6.40397	6.42219	6.55589	6.50057	6.45458	6.65972	6.27605	6.59397	5.84232	5.97116	5.97978	5.97989	6.00901	6.13866	6.20513	6.21161	6.17478	6.23925	5.95779	6.20252	3.92681	5.82776	6.34892	6.36943	6.41441	6.4247	6.50368	6.50992	5.93108	6.04252	6.19717	6.13319	57.8886	-0.0321894	0.922041	0.999175	82.6634	0.0525496	0.836393	0.999576	85.9454	0.00834396	0.97594	0.999977	91.9963	0.0414893	0.896418	0.999956	64.1649	0.264407	0.3392	0.999823	72.0625	-0.10042	0.676512	0.843017	none
ENSMUSG00000032081	Apoc3	2.1475	2.08698	2.13673	2.08849	2.08579	2.29879	2.31121	2.30794	2.34526	2.32701	2.27689	2.15411	2.15604	2.28663	2.17658	2.17315	2.21795	2.41978	2.23934	2.19556	2.2965	2.30617	2.26129	NA	NA	NA	NA	NA	NA	3.2293	3.17153	3.24668	3.49343	3.38639	3.43352	1.41149	2.10367	2.30598	2.31639	2.19893	2.18923	2.28489	2.28799	NA	NA	3.21584	3.43778	4.35299	-1.14724	0.303535	0.999175	5.07118	0.178483	0.825649	0.999576	4.54961	-0.187637	0.839229	0.999977	4.88198	-0.0151311	0.985946	0.999956	NA	NA	NA	NA	10.1494	1.17364	0.0399912	0.152855	none
ENSMUSG00000032083	Apoa1	NA	NA	NA	NA	NA	2.18336	2.14006	2.17694	2.12758	2.21172	2.18735	NA	NA	NA	NA	NA	NA	1.9196	2.09389	2.05167	2.02242	1.92215	2.09937	NA	NA	NA	NA	NA	NA	1.91965	1.82387	2.02926	1.95187	2.05755	1.93831	NA	NA	2.16679	2.17555	NA	NA	2.02172	2.01464	NA	NA	1.92426	1.98258	NA	NA	NA	NA	4.43632	0.176652	0.839803	0.999576	NA	NA	NA	NA	4.16018	-0.0879979	0.927174	0.999956	NA	NA	NA	NA	3.91909	0.624221	0.501925	0.727387	none
ENSMUSG00000032085	Tagln	4.53418	4.4871	4.50965	4.42641	4.53838	4.21558	4.40139	4.38564	4.49495	4.30322	4.29029	4.59503	4.605	4.64283	4.51644	4.53915	4.68508	3.92925	3.86824	3.90326	3.74112	3.73268	3.72766	3.86044	3.88959	3.81951	3.84703	4.30357	4.21328	4.0704	4.19804	4.06434	5.06996	4.51317	5.05073	3.0071	4.49148	4.3342	4.36282	4.61429	4.58022	3.90025	3.73382	3.85651	4.12129	4.11093	4.87795	22.5428	-0.168029	0.733222	0.999175	20.8676	0.154034	0.739244	0.999576	24.1791	-0.135769	0.749791	0.999977	14.2752	-0.838646	0.103659	0.999956	17.2212	1.34554	0.0151403	0.999823	25.6493	2.50174	7.2209e-08	1.83426e-06	none
ENSMUSG00000032086	Bace1	6.79388	6.94704	6.96066	6.77711	6.83483	6.90758	7.14392	6.98474	6.93025	7.10907	6.78505	7.48339	7.51024	7.28879	7.20618	7.42714	7.43635	7.4511	7.78605	7.77985	7.65644	8.05341	7.75332	7.55277	7.45322	7.5297	7.6014	7.35027	7.1645	7.73136	7.98119	7.7749	7.82208	7.9354	7.91119	4.58031	6.85753	7.01208	6.94146	7.42747	7.35656	7.67233	7.82106	7.51189	7.37205	7.82915	7.88956	116.928	-0.247274	0.338547	0.999175	127.609	-0.152893	0.538782	0.999576	169.089	-0.142125	0.575072	0.999977	219.814	0.315059	0.306859	0.999956	175.579	-0.235037	0.364957	0.999823	232.999	0.0811106	0.636253	0.820337	none
ENSMUSG00000032087	Dscaml1	5.07144	5.20032	4.98416	4.89778	4.94823	5.53288	5.64401	5.65924	5.6861	5.8012	5.38519	6.21021	6.22813	5.70928	6.26657	6.24515	6.24635	6.80428	7.08286	6.97703	7.15838	7.35194	6.99448	7.32406	6.82432	7.04112	7.467	6.91321	6.40186	7.29059	7.63322	7.14246	7.28163	7.49736	7.59005	3.42392	4.94339	5.61205	5.62416	6.04921	6.25269	6.95472	7.16827	7.06317	6.92735	7.35542	7.45635	33.2625	-0.871241	0.0492372	0.999175	50.3096	0.0736657	0.832067	0.999576	73.478	0.475771	0.216154	0.999977	136.484	0.478455	0.116753	0.999956	136.174	-0.160405	0.826185	0.999823	171.875	0.134492	0.527991	0.746245	none
ENSMUSG00000032096	Arcn1	8.6795	8.59367	8.63931	8.76981	8.54459	8.81546	8.70214	8.77513	8.79379	8.55391	8.61951	8.93042	8.68157	8.92956	8.9616	8.89439	8.76449	9.37751	9.03092	8.90714	9.25497	8.67483	9.05871	8.53636	8.54933	8.66214	8.60034	8.68788	8.70555	8.61932	8.56403	8.60082	8.7217	8.47488	8.37213	5.75772	8.65124	8.76424	8.65574	8.84719	8.87349	9.10519	8.99617	8.58261	8.66459	8.59472	8.5229	402.181	0.0427068	0.827018	0.999175	421.062	-0.194565	0.284852	0.999576	467.955	0.0412587	0.851791	0.999977	549.01	-0.197393	0.550128	0.999956	395.663	0.145182	0.426638	0.999823	378.908	-0.0854025	0.602715	0.79758	none
ENSMUSG00000032097	Ddx6	9.97736	9.97012	9.85742	10.047	9.87037	10.0451	9.87322	9.98398	10.0418	9.81042	9.91673	10.353	10.0659	10.1741	10.3099	10.2074	10.1944	10.4833	10.3221	10.2284	10.5238	10.1834	10.2089	10.0322	10.0957	10.0623	10.0979	9.98485	10.0131	9.97569	9.82324	10.0103	9.82316	9.6692	9.65757	6.64916	9.92492	9.96744	9.92298	10.1977	10.2372	10.3446	10.3054	10.0634	10.032	9.9364	9.71664	988.422	0.0428512	0.803607	0.999175	990.031	-0.074426	0.663398	0.999576	1197.24	0.0606144	0.765949	0.999977	1298.46	-0.06221	0.815266	0.999956	1059.38	-0.052054	0.748311	0.999823	914.137	-0.283172	0.0440318	0.163103	none
ENSMUSG00000032101	Ddx25	6.46717	6.21636	6.15483	6.2939	6.20523	6.41026	6.44874	6.48133	6.5109	6.53183	6.33772	6.93059	6.76574	6.64653	6.77315	6.86573	6.65844	7.05952	7.14151	7.05643	7.09401	6.83388	6.8912	6.69663	6.77604	6.78477	6.7694	6.81646	6.50144	6.74541	6.75315	6.62223	6.86889	6.78331	6.84356	4.22785	6.21798	6.44678	6.46015	6.78095	6.76577	7.08582	6.9397	6.75248	6.69577	6.70693	6.83192	78.22	-0.11687	0.720631	0.999175	88.1189	0.0333472	0.893192	0.999576	110.379	-0.0405898	0.884011	0.999977	130.336	-0.313107	0.266658	0.999956	105.95	-0.0888289	0.732101	0.999823	109.364	0.198336	0.32793	0.578058	none
ENSMUSG00000032103	Pus3	6.16314	6.01963	6.04337	6.09898	5.87152	5.95698	5.66752	5.85574	5.71598	5.61949	5.64722	6.09708	5.92733	6.11131	6.1214	6.05665	6.09916	6.6014	6.15201	6.15309	6.42375	6.27862	6.16787	6.1555	6.11972	6.22163	5.94599	6.13238	6.0437	6.30625	5.96058	6.21092	6.11165	6.17176	5.94874	4.06092	6.00462	5.82675	5.6609	6.04524	6.0924	6.30216	6.29008	6.16561	6.04069	6.15925	6.07738	66.849	-0.295327	0.377123	0.999175	54.1385	-0.543682	0.0751335	0.999576	67.4061	0.116098	0.692234	0.999977	80.371	-0.0734002	0.836838	0.999956	69.078	-0.29369	0.276231	0.999823	70.0554	-0.160231	0.524281	0.742892	none
ENSMUSG00000032109	Nlrx1	5.71637	5.71623	5.85395	5.775	5.88918	5.83014	5.73106	5.72048	5.64134	5.76504	5.76908	5.54229	5.75728	5.77961	5.57685	5.69924	5.68561	5.34257	5.4151	5.60548	5.55943	5.4419	5.56275	5.05096	5.17209	5.12824	4.8649	4.94323	5.28444	5.45241	5.17513	5.25082	5.51801	5.57492	5.45841	3.81087	5.83938	5.76056	5.72516	5.69306	5.6539	5.45438	5.52136	5.1171	5.03086	5.29279	5.51712	55.3516	0.252251	0.458369	0.999175	53.5952	-0.102004	0.725326	0.999576	51.1794	-0.125374	0.707706	0.999977	45.3935	0.184414	0.604815	0.999956	34.9409	-0.252767	0.525751	0.999823	42.7889	0.465702	0.116355	0.311493	none
ENSMUSG00000032112	Trappc4	7.48688	7.52042	7.58072	7.52663	7.60448	7.66081	7.63196	7.62389	7.63155	7.6535	7.73155	7.94192	7.85569	7.8858	7.86586	7.81743	7.79353	7.8775	8.07906	7.95753	7.84931	7.94033	7.96825	7.30423	7.31879	7.424	7.14178	7.21815	7.14395	7.59387	7.57438	7.4885	7.43736	7.64009	7.53823	5.00244	7.57061	7.63889	7.6722	7.89447	7.82561	7.97136	7.9193	7.349	7.16796	7.55225	7.53856	186.661	0.0812685	0.707174	0.999175	201.742	0.0730113	0.699958	0.999576	232.852	-0.144402	0.483832	0.999977	247.41	-0.111923	0.657712	0.999956	153.968	-0.359175	0.0898171	0.999823	187.168	-0.0175937	0.920494	0.970642	none
ENSMUSG00000032113	Chek1	3.10445	3.13618	3.10254	3.15349	3.07833	2.89566	2.78039	2.81946	2.81592	2.81347	2.74136	2.96454	2.88818	2.9297	2.84891	2.92698	2.90347	3.11062	3.00838	2.92855	2.94265	2.87017	2.85353	3.29074	3.2299	3.14974	3.28023	3.38192	3.27187	3.22341	3.23932	3.15022	3.27686	3.29448	3.29787	2.08021	3.11145	2.83184	2.79025	2.92748	2.89312	3.01585	2.88878	3.22346	3.31134	3.20431	3.28974	8.8219	0.021846	0.977071	0.999175	7.1184	-0.565862	0.431754	0.999576	7.43324	-0.348943	0.621053	0.999977	7.8175	-0.981035	0.15402	0.999956	9.66487	0.609118	0.302927	0.999823	9.50866	0.450659	0.42572	0.666038	none
ENSMUSG00000032114	Slc37a4	6.51707	6.46381	6.78588	6.42432	6.83321	6.65629	6.62687	6.72357	6.7477	6.79545	6.69349	6.66205	7.08067	7.03834	6.82914	6.94222	6.91932	6.96673	7.13204	7.30951	6.93898	7.33455	7.10279	6.58926	6.54277	6.58009	6.65013	6.4561	6.38724	6.54008	6.68675	6.75617	6.17066	6.2904	6.43236	4.32696	6.68114	6.66891	6.74555	6.92702	6.89689	7.13609	7.12544	6.57071	6.49782	6.661	6.29781	99.0855	0.134577	0.698923	0.999175	104.782	0.177691	0.435672	0.999576	121.941	-0.10221	0.729066	0.999977	142.697	-0.0124064	0.968613	0.999956	92.8403	-0.136227	0.595257	0.999823	91.1331	-0.600144	0.00801167	0.0468634	none
ENSMUSG00000032115	Hyou1	9.68854	9.63578	9.44921	9.56299	9.49584	9.79927	9.83894	9.8239	9.9964	10.0048	9.64766	10.2243	10.5375	10.0644	10.2943	10.2834	10.5142	10.7152	10.7139	10.9911	10.8264	11.2246	10.8626	11.2234	10.9755	11.042	11.2125	10.7387	10.7383	11.0535	11.303	11.0559	10.6228	10.8296	10.8779	6.44144	9.50268	9.8207	9.88294	10.2754	10.3639	10.8067	10.9712	11.0803	10.8965	11.1375	10.7767	761.829	-0.114968	0.527533	0.999175	932.464	0.127785	0.499318	0.999576	1299.4	0.135517	0.586376	0.999977	1938.51	0.327958	0.240763	0.999956	2075.57	-0.275544	0.284506	0.999823	2021.19	-0.455855	0.0020577	0.0157764	none
ENSMUSG00000032116	Stt3a	8.98101	9.05056	8.95362	9.05041	9.19709	9.04107	8.90797	9.02502	8.94509	9.04385	8.84047	9.25176	9.47845	9.28277	9.39557	9.35511	9.56004	9.72743	9.68097	9.84487	9.73807	10.0643	9.89965	9.92425	9.77512	9.95565	10.0034	9.61075	9.81382	9.67931	9.97809	9.91237	9.58421	9.85793	9.77266	6.01053	9.06704	8.99135	8.94314	9.33766	9.43691	9.75109	9.90068	9.88501	9.80934	9.85659	9.73827	530.782	0.236128	0.186005	0.999175	502.201	-0.0864629	0.622229	0.999576	674.495	0.183018	0.387887	0.999977	918.32	0.301662	0.23026	0.999956	930.1	-0.113343	0.610167	0.999823	895.89	-0.15335	0.325304	0.574971	none
ENSMUSG00000032118	Fez1	10.2628	10.2222	10.2641	10.2736	10.1734	10.3122	10.2582	10.2336	10.3468	10.094	10.2639	10.4196	10.2905	10.4692	10.3295	10.3768	10.3512	10.3655	10.4585	10.4399	10.2833	10.2487	10.5296	9.98025	9.96869	10.0701	10.0365	10.0935	10.0904	9.98892	10.0571	10.0492	10.3641	10.1487	10.367	6.82832	10.2371	10.268	10.2349	10.3931	10.3525	10.4213	10.3539	10.0063	10.0735	10.0317	10.2933	1209.75	-0.0433259	0.782375	0.999175	1223.37	-0.0485353	0.770381	0.999576	1328.69	-0.0780798	0.667629	0.999977	1348.4	-0.114945	0.636625	0.999956	1054.35	0.113944	0.480155	0.999823	1155.73	0.339185	0.0134827	0.0692121	none
ENSMUSG00000032119	Hinfp	5.22845	5.23236	5.19152	5.21656	5.21944	5.22968	5.34878	5.23023	5.13764	5.30055	5.36448	5.49192	5.38864	5.40173	5.44013	5.40114	5.39038	5.38485	5.34434	5.26743	5.4243	5.20727	5.36157	4.70993	4.75793	4.69534	4.72297	4.68447	4.73526	5.09771	5.13269	5.27594	4.98385	5.12937	4.86747	3.48694	5.20917	5.26956	5.26755	5.42743	5.41055	5.33221	5.33105	4.72107	4.71423	5.16878	4.99356	37.2442	0.00292799	0.993879	0.999175	38.6736	0.0152155	0.964516	0.999576	42.9532	-0.0628958	0.848863	0.999977	40.4433	0.000127332	0.999719	0.999956	26.3625	-0.0314961	0.93098	0.999823	34.3102	-0.41152	0.204792	0.439459	none
ENSMUSG00000032120	C2cd2l	6.74064	6.84062	6.77719	6.69916	6.73877	6.92477	7.26563	7.18538	7.067	7.4946	6.96876	7.59353	7.60829	7.08642	7.44973	7.60405	7.54733	7.49833	8.02899	7.94852	7.99783	7.94776	7.84312	7.46323	7.27916	7.19411	7.365	7.40103	6.81444	7.93256	7.9097	7.72855	7.82192	8.04484	7.8974	4.52709	6.73837	7.12526	7.17678	7.42941	7.5337	7.82528	7.92957	7.31216	7.19349	7.85694	7.92139	108.57	-0.176901	0.488539	0.999175	146.276	0.145748	0.613667	0.999576	182.714	0.170345	0.578568	0.999977	240.247	0.165452	0.596702	0.999956	155.608	-0.180449	0.582205	0.999823	237.97	0.0900415	0.602289	0.797319	none
ENSMUSG00000032121	Tmem218	5.72115	5.73776	5.93742	5.81359	5.88743	5.6612	5.66091	5.70469	5.58656	5.87609	5.72894	6.1003	6.34626	6.23931	6.03952	6.10758	6.20747	6.08049	5.94084	6.14265	5.94743	6.32809	6.17419	5.64408	5.70241	5.69976	5.68045	5.46693	5.59201	5.75678	5.91705	6.12108	5.45315	6.05979	5.91788	3.81963	5.87948	5.6756	5.73053	6.22862	6.11819	6.05466	6.1499	5.68208	5.5798	5.93164	5.81027	56.6568	0.169546	0.627479	0.999175	52.3809	0.192729	0.527583	0.999576	72.7305	-0.295834	0.322833	0.999977	69.8036	0.262657	0.437715	0.999956	49.7826	-0.266867	0.376598	0.999823	60.0306	-0.195554	0.51812	0.739372	none
ENSMUSG00000032122	Slc37a2	5.25458	5.31321	5.32869	5.12597	5.3452	5.13364	5.09608	5.04697	5.1543	5.16932	5.23279	5.1958	5.43028	5.25257	5.18077	5.3226	5.38788	5.486	5.54015	5.83539	5.44051	5.8047	5.61552	5.18235	5.20468	5.23107	5.2609	4.98069	4.7946	5.31503	5.41882	5.34787	5.039	4.97502	4.97759	3.5226	5.26662	5.09223	5.18547	5.29288	5.29708	5.62051	5.62024	5.20604	5.01207	5.36057	4.99721	38.7483	-0.254349	0.539537	0.999175	35.4625	0.373824	0.262537	0.999576	39.3766	0.0218203	0.953536	0.999977	50.3968	0.00404189	0.991601	0.999956	34.6748	-0.540346	0.203764	0.999823	37.1565	-0.835038	0.00660901	0.0404242	none
ENSMUSG00000032123	Dpagt1	6.75529	6.86705	6.79069	6.7233	7.00325	6.73452	6.66275	6.66705	6.63309	6.75691	6.78149	6.86776	7.25785	7.03844	7.12897	7.06553	7.15025	7.03232	7.24346	7.42887	7.13548	7.49654	7.34981	7.11435	6.85477	7.1667	7.00875	6.82818	7.09674	6.92241	7.05545	7.27375	6.69087	6.90732	7.14172	4.54078	6.83908	6.68811	6.72383	7.05468	7.11492	7.23488	7.32728	7.04527	6.97789	7.08387	6.9133	114.167	0.179473	0.516415	0.999175	104.529	0.0950259	0.679439	0.999576	137.265	0.108659	0.691338	0.999977	158.668	0.196873	0.530016	0.999956	130.815	-0.14942	0.574591	0.999823	129.838	-0.251664	0.263225	0.510223	none
ENSMUSG00000032126	Hmbs	6.09488	6.25963	6.14952	6.18152	6.10074	6.18183	6.27742	6.07811	6.26475	6.19217	6.16677	6.39818	6.24354	6.33063	6.41405	6.18453	6.23034	6.27065	6.29552	6.36329	6.23636	6.12725	6.35636	5.85662	5.98734	5.86309	5.82104	5.9946	6.17261	6.03348	6.00187	5.86536	6.263	6.18882	6.13729	4.11817	6.14393	6.17912	6.2079	6.32412	6.27631	6.30982	6.23999	5.90235	5.99608	5.96691	6.19637	71.8399	-0.0930626	0.7609	0.999175	73.8542	0.0773804	0.768758	0.999576	79.7418	-0.132257	0.647205	0.999977	77.9028	-0.1602	0.598876	0.999956	63.0362	0.232675	0.446667	0.999823	68.2565	0.41219	0.0884875	0.260463	none
ENSMUSG00000032127	Vps11	8.18112	8.09857	8.21069	8.12584	8.13971	8.13206	8.08158	8.0815	8.21179	8.09882	8.31061	8.26404	8.18884	8.31059	8.07639	8.2757	8.05686	8.14006	8.21318	8.01566	8.17737	8.01262	8.16301	7.59454	7.78772	7.77616	7.63357	7.80075	7.68522	7.82543	7.50998	7.78247	8.10776	7.96727	8.01935	5.42657	8.15875	8.09838	8.20707	8.25449	8.13632	8.12297	8.11767	7.71947	7.70652	7.70596	8.03146	284.523	-0.0633642	0.744344	0.999175	285.859	0.217874	0.240465	0.999576	294.818	-0.224018	0.308771	0.999977	279.37	-0.0138907	0.95631	0.999956	210.599	-0.0253399	0.906676	0.999823	237.024	0.446512	0.0117491	0.0626562	none
ENSMUSG00000032128	Robo3	NA	NA	NA	NA	NA	NA	NA	NA	NA	NA	NA	NA	NA	NA	NA	NA	NA	NA	NA	NA	NA	NA	NA	NA	NA	NA	NA	NA	NA	1.93483	2.09784	1.94444	1.79218	1.9757	1.85479	NA	NA	NA	NA	NA	NA	NA	NA	NA	NA	1.99237	1.87422	NA	NA	NA	NA	NA	NA	NA	NA	NA	NA	NA	NA	NA	NA	NA	NA	NA	NA	NA	NA	4.00572	-1.35138	0.158403	0.377677	none
ENSMUSG00000032131	Abcg4	6.52734	6.35347	6.59612	6.56082	6.58787	6.79624	6.87933	6.6922	6.89909	6.73999	6.86657	7.01423	6.9657	6.87108	6.8613	6.93012	6.8776	7.05073	7.31337	7.32993	7.30462	7.1316	7.18389	6.56494	6.59561	6.63367	6.64896	6.59561	6.44352	6.77014	6.69176	6.67452	6.63821	6.61035	6.72791	4.2936	6.5816	6.78926	6.83522	6.95034	6.88967	7.23135	7.2067	6.59808	6.5627	6.71214	6.65882	92.5091	0.214321	0.458715	0.999175	113.168	0.1128	0.628431	0.999576	121.387	-0.138605	0.567177	0.999977	150.287	-0.0636801	0.823093	0.999956	95.6586	-0.0567411	0.816178	0.999823	103.048	-0.0851287	0.679655	0.844527	none
ENSMUSG00000032135	Mcam	4.91315	4.91539	4.75528	4.81483	4.7901	4.74568	4.56923	4.70847	4.67549	4.71379	4.56259	5.15871	5.17177	4.88248	5.20277	5.05433	5.24347	5.25134	5.41534	5.65306	5.37419	5.69185	5.73987	5.30077	5.19322	5.19659	5.41833	5.37093	5.45792	5.74536	6.08007	5.58568	7.21107	7.30874	7.42929	3.27618	4.78674	4.67446	4.65062	5.07099	5.16686	5.43991	5.60197	5.23019	5.41573	5.8037	7.31636	29.0094	-0.346223	0.44641	0.999175	25.511	-0.127048	0.753512	0.999576	35.5633	0.334098	0.420456	0.999977	47.4684	0.455503	0.255609	0.999956	40.6846	0.533537	0.0903103	0.999823	119.611	2.5347	8.59432e-24	9.225e-22	none
ENSMUSG00000032171	Pin1	7.53605	7.49655	7.35052	7.34416	7.2622	7.40375	7.52968	7.3921	7.36448	7.58124	7.48583	7.72922	7.7558	7.67128	7.65779	7.66581	7.74433	7.9051	8.07648	8.10945	8.02242	8.16899	8.17185	7.44794	7.53308	7.50754	7.58073	7.47539	7.52523	8.02879	7.87689	7.90695	7.7327	7.90784	8.02137	5.01086	7.31896	7.44184	7.47718	7.71877	7.68931	8.03035	8.12109	7.49619	7.52712	7.93754	7.8873	170.327	-0.367852	0.114186	0.999175	176.822	0.082872	0.691878	0.999576	208.735	-0.0585097	0.782668	0.999977	271.429	0.183416	0.472598	0.999956	182.718	0.0608649	0.762361	0.999823	241.828	-0.0648548	0.708626	0.861573	none
ENSMUSG00000032172	Olfm2	7.7632	7.94514	7.78254	7.72905	7.67023	7.76932	7.7064	7.83194	7.71529	7.89371	7.62878	8.45069	8.59007	8.06286	8.27119	8.41977	8.45473	8.60152	8.96891	9.11053	8.75815	9.3905	9.03838	8.79679	8.59409	8.68983	8.75768	8.63109	8.47765	9.16745	9.39784	9.08474	9.70885	9.73912	9.71452	5.23612	7.72727	7.76922	7.74593	8.36787	8.3819	8.89365	9.06234	8.69357	8.62214	9.21668	9.72083	221.084	-0.282767	0.1913	0.999175	217.45	-0.0423744	0.836843	0.999576	337.887	-0.0100167	0.970841	0.999977	526.806	0.351399	0.302541	0.999956	406.145	-0.117454	0.579917	0.999823	727.193	0.645255	1.46738e-05	0.000229194	none
ENSMUSG00000032174	Icam5	7.23597	7.27645	6.81702	6.59334	6.72822	7.30542	7.74029	7.72616	7.50919	7.96031	7.03312	8.49418	8.50825	7.45666	8.10057	8.37757	8.6279	8.97661	9.3522	9.36143	9.42849	9.77603	9.37246	9.44589	9.16632	9.47499	9.55641	8.89621	8.54139	9.89236	10.1201	9.35607	9.35687	9.63885	9.33339	4.83747	6.71286	7.59062	7.50087	8.15303	8.36868	9.23008	9.52566	9.3624	8.998	9.7895	9.44304	130.129	-1.20297	0.000164762	0.221424	198.771	-0.0750529	0.901819	0.999576	334.641	0.249704	0.735823	0.999977	690.05	0.575682	0.055306	0.999956	620.658	-0.496257	0.194348	0.999823	812.894	-0.488009	0.0192571	0.0904324	none
ENSMUSG00000032175	Tyk2	4.44597	4.42542	4.54848	4.52327	4.51983	4.26109	4.28601	4.31604	4.20834	4.26254	4.35159	4.29364	4.44666	4.40433	4.26114	4.35822	4.28266	4.35902	4.4613	4.28305	4.29134	4.4063	4.34713	3.80803	3.77723	3.61353	3.7865	3.83319	3.73227	4.17776	3.90535	3.89685	3.78548	4.11407	4.02021	2.95713	4.53053	4.28771	4.27416	4.38154	4.30067	4.36779	4.34826	3.73293	3.78399	3.99332	3.97325	22.5117	0.30443	0.536842	0.999175	19.2683	-0.0630933	0.88589	0.999576	20.3269	-0.40315	0.379094	0.999977	20.5081	-0.0884289	0.844406	0.999956	13.4901	0.263668	0.608633	0.999823	16.0788	-0.0741579	0.876191	0.949008	none
ENSMUSG00000032177	Pde4a	5.59779	5.60691	5.50657	5.61361	5.66275	5.74182	5.80892	5.7133	5.66426	5.74319	5.76703	6.42356	6.29746	6.0286	6.30098	6.1324	6.14793	6.04648	6.25803	6.45582	6.22583	6.15706	6.31645	5.87289	5.99225	5.9394	5.87302	5.84875	5.69491	6.24708	6.2575	6.30673	5.9461	6.32082	6.20361	3.7349	5.59431	5.75468	5.72483	6.24988	6.19377	6.25344	6.23311	5.93485	5.80556	6.27044	6.15684	48.5145	0.265682	0.444249	0.999175	53.4997	-0.0837352	0.770002	0.999576	76.2704	-0.17931	0.580914	0.999977	76.9814	-0.0731072	0.826412	0.999956	58.4666	-0.307351	0.281471	0.999823	74.8158	-0.183043	0.452233	0.688942	none
ENSMUSG00000032178	Ilf3	8.08231	7.85867	8.06341	8.02794	7.98523	8.11083	8.25879	8.05065	8.13686	7.97915	8.18688	8.24758	8.02633	8.23432	8.0311	8.14052	7.92141	8.4578	8.25235	8.16736	8.52244	8.0955	8.25464	7.34032	7.52101	7.45387	7.49022	7.4364	7.55388	7.79267	7.61554	7.67736	7.46021	7.40306	7.54964	5.31366	8.02553	8.14009	8.10096	8.16941	8.03101	8.2925	8.29086	7.4384	7.4935	7.69519	7.47097	257.635	-0.000780343	0.997092	0.999502	279.84	-0.0708719	0.719784	0.999576	276.981	-0.278295	0.227806	0.999977	318.467	0.0119476	0.967424	0.999956	177.525	0.0991896	0.640606	0.999823	193.13	-0.325074	0.0636094	0.208038	none
ENSMUSG00000032179	Bmp5	2.76241	2.75684	2.6682	2.73436	2.70651	2.97936	2.93036	2.89686	2.96788	2.92669	3.01655	3.34814	3.29547	3.27216	3.32693	3.2201	3.29767	3.24891	3.12293	3.22333	3.06548	3.19305	3.2768	3.85211	3.78651	3.7776	3.63954	3.72897	3.83397	3.39607	3.33576	3.56561	3.76614	3.83704	3.584	1.83975	2.70302	2.93553	2.97037	3.30526	3.28157	3.19839	3.17844	3.80541	3.73416	3.43248	3.72906	6.77025	-0.1795	0.842577	0.999175	7.82006	0.429186	0.520423	0.999576	10.0311	-0.214106	0.730249	0.999977	9.23295	-0.113665	0.85919	0.999956	13.9476	-0.399163	0.429112	0.999823	12.3728	1.35653	0.0142627	0.0723723	none
ENSMUSG00000032180	Tmed1	6.53989	6.42763	6.47038	6.52945	6.61744	6.56394	6.55976	6.52041	6.47705	6.61806	6.76679	6.70528	7.04761	6.81641	6.7053	6.83704	6.89079	6.5949	6.77997	7.06084	6.53792	7.04608	6.8205	6.76345	6.582	6.69531	6.66891	6.41345	6.5853	6.72151	6.88973	6.79453	6.59934	6.81715	6.80992	4.32251	6.53909	6.54804	6.62063	6.85643	6.81104	6.81191	6.8015	6.68025	6.55589	6.80192	6.74214	91.7136	0.266886	0.327968	0.999175	96.4099	0.204284	0.411144	0.999576	115.115	-0.116075	0.681217	0.999977	115.595	-0.0139341	0.968952	0.999956	99.068	-0.266501	0.307081	0.999823	109.741	-0.0898592	0.667103	0.837532	none
ENSMUSG00000032181	Scg3	14.7368	14.713	14.517	14.8659	14.6126	14.765	14.5166	14.5401	14.7723	14.4904	14.4855	14.7139	14.8309	14.9387	14.9433	14.7515	14.9326	15.2326	14.9009	15.0229	15.0218	15.1375	15.1134	15.2677	15.3146	15.3441	15.3754	15.2154	15.491	14.6675	14.8916	15.1018	15.0202	15.1297	15.0309	9.81661	14.6652	14.6072	14.5827	14.8278	14.8758	15.0521	15.0909	15.3088	15.3606	14.887	15.0603	26607.2	0.137109	0.44047	0.999175	24962.3	-0.0358353	0.845243	0.999576	29722.9	0.0835628	0.668124	0.999977	34684.7	0.0572638	0.814616	0.999956	41501.4	0.0956026	0.596833	0.999823	32444.3	0.200706	0.182175	0.409887	none
ENSMUSG00000032182	Yipf2	5.72083	5.78827	5.84353	5.73633	5.83517	5.71944	5.82162	5.82181	5.83472	5.96194	5.81986	6.13467	6.16074	6.22212	5.94401	6.13921	6.08118	6.17009	6.34997	6.27217	6.2689	6.50315	6.32986	5.71804	5.65978	5.58511	5.63782	5.70709	5.82699	5.96118	6.12513	6.3357	6.30828	6.33899	6.32352	3.83637	5.80501	5.78762	5.87217	6.17251	6.0548	6.26408	6.3673	5.65431	5.72397	6.14067	6.3236	55.1052	0.00964588	0.977045	0.999175	57.2487	0.255364	0.36825	0.999576	69.4082	-0.301293	0.303003	0.999977	80.2993	0.255581	0.408404	0.999956	52.156	0.170878	0.563892	0.999823	75.8647	0.304051	0.209415	0.445474	none
ENSMUSG00000032184	Lysmd2	7.83713	7.79962	7.89111	7.78736	7.82768	7.88254	7.85069	7.84977	8.08761	8.03886	7.95039	8.15742	8.22652	8.25762	8.32675	8.22025	8.36083	8.41735	8.3514	8.39117	8.21808	8.57904	8.39928	7.95145	7.98599	8.01179	8.07171	7.95719	8.13175	8.22478	8.22867	8.35807	8.38911	8.39784	8.34539	5.21225	7.83538	7.861	8.02562	8.21385	8.30261	8.38664	8.3988	7.98308	8.05355	8.27051	8.37745	227.44	-0.0736805	0.717836	0.999175	247.859	0.323912	0.0777801	0.999576	307.174	0.175608	0.390713	0.999977	338.768	0.0464627	0.860401	0.999956	260.23	0.130287	0.502076	0.999823	321.052	0.143406	0.348456	0.597257	none
ENSMUSG00000032185	Carm1	6.78421	6.7768	6.90928	6.81753	6.81283	7.05845	7.16545	7.11156	6.95715	7.03005	7.11815	7.26505	7.05812	7.15986	7.12459	7.28771	7.04381	7.09922	7.33093	7.22194	7.28092	7.02057	7.14058	6.85334	6.86368	6.9237	6.89469	6.88951	6.93445	7.03686	6.89168	7.00279	7.03503	7.00609	7.1245	4.52034	6.84655	7.11182	7.03512	7.16101	7.15204	7.21736	7.14736	6.88024	6.90622	6.97711	7.05521	113.143	-0.0278419	0.913089	0.999175	134.888	-0.162662	0.452226	0.999576	143.468	-0.0127943	0.960302	0.999977	146.508	-0.150769	0.596304	0.999956	119.059	0.051541	0.813068	0.999823	129.64	0.118969	0.537944	0.753945	none
ENSMUSG00000032186	Tmod2	11.0379	11.0899	10.9771	11.0657	10.9014	11.0996	11.0081	10.9615	11.2236	11.0355	11.0664	11.1958	11.407	11.3701	11.2873	11.2743	11.3862	11.5775	11.3396	11.4393	11.4253	11.4882	11.5192	11.459	11.4368	11.4415	11.4399	11.5639	11.6215	11.364	11.4051	11.5813	11.9208	11.9076	11.7189	7.37593	10.9814	11.0231	11.1085	11.3243	11.3159	11.4521	11.4775	11.4458	11.5417	11.4501	11.8491	2073.98	-0.0813087	0.61443	0.999175	2152.28	0.146132	0.359876	0.999576	2565.28	-0.019959	0.915729	0.999977	2837.27	0.0404982	0.860735	0.999956	2892.75	0.165305	0.313604	0.999823	3269.01	0.500178	0.000293183	0.00307756	none
ENSMUSG00000032187	Smarca4	8.10372	8.09976	8.11099	7.9168	8.1393	8.20341	8.35868	8.27247	8.14684	8.19581	8.41915	8.52371	8.50696	8.44411	8.46002	8.4522	8.41095	9.04684	8.66254	8.63208	9.13805	8.56952	8.7327	7.96885	8.07828	8.04742	8.09388	8.06609	8.14956	8.17643	8.08681	8.10168	8.0632	7.92252	7.98809	5.40116	8.0557	8.27819	8.25394	8.49159	8.44106	8.78049	8.81342	8.03152	8.10318	8.12164	7.99127	270.314	-0.136916	0.512934	0.999175	309.325	-0.0318074	0.872533	0.999576	354.133	-0.0995189	0.604479	0.999977	459.755	0.0854747	0.79507	0.999956	268.9	0.128845	0.492442	0.999823	266.934	-0.179971	0.258279	0.505233	none
ENSMUSG00000032192	Gnb5	7.75498	7.69715	7.85032	7.71372	7.73112	7.93781	8.04262	7.97278	7.87749	8.01888	7.96769	8.03196	8.14389	7.97138	8.01448	8.12964	8.01037	8.26033	8.37337	8.16261	8.27371	8.15741	8.23495	7.69565	7.68314	7.79141	7.64412	7.69146	7.82751	7.9151	7.80617	7.70554	7.82756	7.66447	7.63896	5.15071	7.76505	7.9844	7.95469	8.04908	8.05149	8.26543	8.22202	7.7234	7.72103	7.80894	7.71033	215.549	-0.0999456	0.636475	0.999175	251.046	-0.054287	0.770134	0.999576	265.749	0.00656258	0.975569	0.999977	304.182	-0.0948176	0.702247	0.999956	212.05	-0.00823096	0.968091	0.999823	217.586	-0.141158	0.418099	0.659461	none
ENSMUSG00000032193	Ldlr	8.24697	8.34553	8.35626	8.49724	8.55309	8.34417	8.46929	8.63932	8.54837	8.68192	8.56509	8.58884	9.18701	9.09099	8.92326	8.84797	9.09215	8.80139	8.82204	8.99946	8.86296	9.30175	9.05955	8.95701	8.8379	8.73778	9.0512	8.52483	8.68763	8.65556	8.7724	8.28796	7.65122	7.62197	7.97978	5.53083	8.46886	8.48426	8.59846	8.95561	8.95446	8.8743	9.07476	8.84423	8.75455	8.57197	7.75099	340.109	0.399074	0.033959	0.999175	375.172	0.198431	0.3064	0.999576	508.451	-0.0522672	0.855446	0.999977	514.042	0.418617	0.131252	0.999956	453.209	-0.122208	0.644157	0.999823	309.927	-1.13261	1.75353e-08	4.99668e-07	none
ENSMUSG00000032194	Kank2	6.37039	6.43766	6.52026	6.4445	6.57773	6.62635	6.76889	6.59393	6.658	6.78577	6.96586	6.55853	6.64934	6.79473	6.33149	6.5992	6.5243	6.54754	6.65533	6.62609	6.44052	6.50996	6.608	5.61545	5.79528	5.81636	5.53024	5.90588	6.04251	6.07379	5.9678	6.09391	6.2344	6.16231	6.67796	4.26935	6.51416	6.66306	6.80321	6.66754	6.485	6.60965	6.51949	5.74236	5.82621	6.04517	6.35823	88.7688	0.198928	0.483568	0.999175	107.68	0.356507	0.154646	0.999576	96.504	-0.434224	0.13636	0.999977	95.0659	-0.207125	0.470646	0.999956	57.1128	0.249393	0.494693	0.999823	75.5004	0.588016	0.0259194	0.112675	none
ENSMUSG00000032198	Dock6	4.38466	4.46296	4.35544	4.35062	4.36767	4.5273	4.69559	4.60637	4.70501	4.6301	4.68793	5.01399	5.11817	5.13174	4.94585	4.94345	4.91918	4.48496	4.50502	4.56933	4.64389	4.72679	4.77053	4.44691	4.52806	4.42063	4.29644	4.4401	4.36715	4.51474	4.49786	4.45058	4.53317	5.00617	5.06129	2.94921	4.35791	4.60975	4.67434	5.08796	4.93616	4.51977	4.71374	4.4652	4.3679	4.48772	4.86688	21.0362	-0.301215	0.55199	0.999175	25.2526	0.305989	0.438501	0.999576	32.6467	-0.589954	0.108607	0.999977	24.8875	0.723832	0.0836504	0.999956	21.3741	-0.393654	0.338353	0.999823	26.769	1.09721	0.00589231	0.0371713	none
ENSMUSG00000032199	Polr2m	7.35861	7.3652	7.32404	7.41449	7.25767	7.39806	7.23654	7.22805	7.35368	7.35698	7.35194	7.53774	7.61178	7.5978	7.66252	7.45545	7.59081	8.03108	7.78315	7.72903	7.82856	7.88524	7.76875	8.0185	8.17634	7.91986	7.92752	8.10799	7.86413	7.66598	7.74915	7.95691	7.98807	7.83592	7.70862	4.90794	7.33207	7.28755	7.3542	7.58244	7.56959	7.84775	7.82752	8.03823	7.96655	7.79068	7.84421	163.064	-0.0291414	0.898833	0.999175	160.49	0.138547	0.502497	0.999576	191.686	-0.0278185	0.902342	0.999977	230.325	-0.0591688	0.825721	0.999956	257.957	-0.130208	0.565389	0.999823	226.945	0.0739766	0.686182	0.84806	none
ENSMUSG00000032202	Rab27a	2.91191	2.93043	2.91177	2.96012	2.89986	2.891	2.91468	2.85505	2.80094	2.8215	2.75222	3.5431	3.41873	3.46321	3.34597	3.4445	3.51296	3.52336	3.75985	3.71724	3.69704	3.76251	3.61565	3.29486	3.41368	3.38169	3.18994	3.22915	3.263	3.9161	3.93164	3.69291	3.88776	4.00914	3.98435	1.94745	2.92392	2.88691	2.79155	3.47501	3.43448	3.66682	3.69173	3.36341	3.22736	3.84688	3.96042	7.6914	0.195567	0.807045	0.999175	7.2777	-1.31336	0.07148	0.999576	10.8679	-0.297034	0.635462	0.999977	12.9801	0.115286	0.837086	0.999956	9.92172	-0.973149	0.0952113	0.999823	15.1034	0.417178	0.374655	0.621169	none
ENSMUSG00000032204	Aqp9	4.86316	4.87193	4.84299	4.87275	4.83146	4.98739	5.15176	4.98332	5.05834	5.05458	5.0699	5.30549	5.47146	5.41051	5.25338	5.22931	5.25752	5.09934	4.9386	5.11974	4.9815	5.16624	5.11257	4.80585	4.77532	4.76494	4.88547	4.91859	4.73272	4.64267	4.62433	4.8814	5.00702	5.16424	5.46438	3.24503	4.84907	5.04082	5.06094	5.39582	5.24674	5.05256	5.08677	4.78204	4.84559	4.71613	5.21188	29.0689	-0.0422956	0.920974	0.999175	33.4658	0.0796424	0.820275	0.999576	40.458	-0.521138	0.127785	0.999977	33.8581	0.112797	0.769917	0.999956	28.0069	0.246503	0.49876	0.999823	32.9198	1.25559	0.000600004	0.0056539	none
ENSMUSG00000032212	Sltm	7.54119	7.64876	7.33403	7.49581	7.34469	7.70305	7.62408	7.57325	7.72787	7.4422	7.52017	7.81632	7.76531	7.72885	7.94695	7.77694	7.88935	8.46746	8.11064	8.17864	8.57647	8.1177	8.11874	7.87215	7.91797	7.94015	7.9794	8.05494	7.89198	8.22927	7.87684	8.1409	7.8108	7.784	7.63241	5.06331	7.39151	7.63346	7.56341	7.77016	7.87108	8.25225	8.27097	7.91009	7.97544	8.08234	7.7424	180.012	-0.208786	0.407506	0.999175	195.333	-0.134679	0.527252	0.999576	227.193	0.207029	0.338124	0.999977	314.927	0.0610659	0.847246	0.999956	246.455	0.131579	0.497508	0.999823	245.239	-0.487384	0.00676623	0.0411409	none
ENSMUSG00000032215	Rsl24d1	5.1873	5.15223	5.17574	5.16432	5.20522	5.12753	5.37121	5.23836	5.22792	5.32332	5.23466	5.63479	5.63838	5.67424	5.67313	5.53149	5.6907	5.55536	5.63691	5.57781	5.62787	5.54419	5.73078	4.92854	5.00249	4.84647	5.01338	4.93367	4.98314	5.02155	5.39826	5.08249	5.19494	5.19888	5.32312	3.44651	5.18176	5.2457	5.26197	5.64914	5.63177	5.59003	5.63428	4.92583	4.97673	5.16743	5.23898	36.1123	0.0645488	0.867481	0.999175	38.5409	0.0507018	0.882012	0.999576	50.1733	-0.0556239	0.861884	0.999977	49.085	0.126617	0.707003	0.999956	31.0518	0.157464	0.652543	0.999823	37.2673	0.14644	0.649502	0.827439	none
ENSMUSG00000032216	Nedd4	10.7859	10.6866	10.6826	10.9486	10.7298	10.9816	11.3506	11.045	10.9995	10.8998	10.8791	11.0485	10.8661	10.8937	11.074	11.067	10.8781	11.5851	11.3515	11.3506	11.765	10.9181	11.5209	10.6028	10.6815	10.9315	10.9898	10.5883	11.0279	10.7387	10.8652	10.5078	10.7185	10.6457	10.9415	7.1575	10.787	11.1257	10.9261	10.9361	11.0063	11.429	11.4013	10.7386	10.8687	10.7039	10.7686	1751.83	0.204842	0.226636	0.999175	2115.62	-0.354098	0.0554409	0.999576	2018.25	0.127122	0.51838	0.999977	2852.71	0.0489905	0.887637	0.999956	1822.43	0.233653	0.352565	0.999823	1718.07	0.0793669	0.615656	0.806194	none
ENSMUSG00000032217	Rnf111	6.98167	6.99248	7.00028	6.92881	6.95406	7.17078	7.18442	7.17343	7.23098	7.19863	7.21934	7.40712	7.27162	7.4729	7.24331	7.27267	7.27563	7.83969	7.52309	7.39614	7.73032	7.3946	7.42127	6.78224	6.8607	6.83511	6.79076	6.89442	6.82539	7.25681	7.03726	7.16186	6.80972	6.7623	6.6581	4.65805	6.96105	7.17621	7.21632	7.38388	7.26387	7.58631	7.5154	6.82602	6.83686	7.15198	6.74338	125.562	-0.123875	0.604608	0.999175	146.769	0.0879711	0.662895	0.999576	161.026	-0.268471	0.246163	0.999977	191.701	-0.162679	0.607926	0.999956	113.979	0.025008	0.911155	0.999823	126.171	-0.638791	0.00136388	0.0112743	none
ENSMUSG00000032220	Myo1e	7.59729	7.70492	7.57811	7.69653	7.57727	7.657	7.64115	7.58768	7.69707	7.58545	7.72013	7.76757	7.69918	7.86682	7.71367	7.66799	7.6874	7.91409	7.70306	7.59218	7.78399	7.52741	7.61117	7.14408	7.37315	7.2799	7.18043	7.48633	7.44999	7.4828	7.41921	7.61568	8.22609	7.95774	7.96672	5.10073	7.6173	7.62861	7.66755	7.77786	7.68969	7.73644	7.64086	7.26571	7.37225	7.50589	8.05018	198.912	0.0195113	0.928919	0.999175	201.003	0.0850886	0.659409	0.999576	213.607	-0.190766	0.375609	0.999977	208.808	-0.208139	0.462596	0.999956	161.682	0.215505	0.391569	0.999823	227.032	0.775828	1.74399e-05	0.000265712	none
ENSMUSG00000032221	Mns1	4.03419	3.96317	4.03992	4.0534	4.07268	4.49943	4.58551	4.63435	4.54326	4.446	4.52902	4.66883	4.60408	4.59478	4.61331	4.60021	4.61365	5.45529	5.28549	5.17733	5.28214	4.88469	5.26766	3.942	4.11517	4.09305	3.95604	3.88919	3.96134	4.1998	4.45381	3.95033	3.59666	3.67884	3.80062	2.66579	4.05533	4.5731	4.5061	4.62257	4.60906	5.30603	5.14483	4.05008	3.93552	4.20131	3.69204	16.3172	0.420081	0.45477	0.999175	23.2168	-0.348461	0.393911	0.999576	24.5799	-0.0631166	0.87681	0.999977	38.4252	-0.458421	0.278904	0.999956	16.0578	-0.573897	0.223064	0.999823	17.0382	-1.99113	0.000115125	0.00137934	none
ENSMUSG00000032224	Fam81a	6.79125	6.90093	6.78569	6.81436	6.68897	7.03178	7.07409	6.95023	7.13228	6.95125	6.84872	7.37439	7.34307	7.12885	7.25747	7.42803	7.40575	7.62803	7.64436	7.48038	7.8011	7.67142	7.51677	7.75629	7.57329	7.62832	7.84943	7.5807	7.39033	7.70193	8.04641	7.7498	7.75376	8.01472	7.67991	4.56406	6.76301	7.0187	6.97742	7.2821	7.36375	7.58426	7.66309	7.65263	7.60682	7.83271	7.81613	111.887	-0.197868	0.44739	0.999175	129.085	-0.0854847	0.714107	0.999576	161.064	0.179029	0.474392	0.999977	198.726	0.171621	0.527606	0.999956	200.091	-0.0532925	0.839762	0.999823	228.846	-0.0244934	0.899254	0.960183	none
ENSMUSG00000032228	Tcf12	8.51195	8.51537	8.56733	8.63435	8.60884	8.64692	8.43829	8.63392	8.69688	8.4227	8.69055	8.74521	8.79489	8.81419	8.80926	8.77794	8.71771	9.19168	8.77857	8.91525	9.0209	8.6912	8.89161	8.03209	8.21624	8.28985	8.26377	8.12442	8.44644	8.36604	8.30629	8.52484	8.53184	8.35519	8.51411	5.67577	8.60351	8.57305	8.60338	8.78476	8.7683	8.96183	8.8679	8.17939	8.27821	8.39906	8.46704	379.891	0.16769	0.350827	0.999175	387.645	0.0608182	0.761583	0.999576	438.967	-0.0327737	0.861926	0.999977	491.597	-0.196548	0.4943	0.999956	303.734	0.182719	0.434081	0.999823	346.709	0.0907864	0.569794	0.775456	none
ENSMUSG00000032231	Anxa2	6.27442	6.32197	6.32108	6.14441	6.17936	6.43602	6.52909	6.37242	6.45458	6.4937	6.4826	6.49211	6.61521	6.57166	6.57053	6.58043	6.5699	6.6522	6.6168	6.45771	6.56732	6.2998	6.76062	5.72189	5.72708	5.70618	5.68544	6.3889	6.33054	6.32066	6.31711	6.10905	7.85013	7.70443	8.24169	4.1988	6.21495	6.44584	6.47696	6.55966	6.57362	6.57557	6.54258	5.71839	6.13496	6.24894	7.93208	76.4905	-0.448748	0.120282	0.999175	88.4847	0.0822711	0.733418	0.999576	94.8723	0.0319006	0.900362	0.999977	95.8143	-0.0471631	0.887011	0.999956	66.551	1.12858	0.00428294	0.705356	180.643	2.63344	2.10064e-29	3.36952e-27	A2
ENSMUSG00000032232	Cgnl1	3.22063	3.12032	3.1695	3.09679	3.15397	3.43746	3.42773	3.57455	3.43184	3.40566	3.48131	3.90362	3.70887	3.81352	3.90364	3.7151	3.69473	4.08041	3.95156	3.95135	3.92792	4.02627	3.86987	3.89172	3.98162	4.06057	4.09249	3.90952	3.91603	3.66128	3.65235	3.84882	3.91474	3.86648	3.91586	2.11365	3.14008	3.47991	3.43961	3.80867	3.77116	3.99444	3.94135	3.97797	3.97268	3.72082	3.89903	8.90062	-0.669192	0.397183	0.999175	10.7844	-0.378464	0.518769	0.999576	14.4461	-0.255264	0.6585	0.999977	15.7138	-0.244989	0.62552	0.999956	15.7485	-0.0059905	0.990188	0.999823	14.1459	0.700018	0.146663	0.359603	none
ENSMUSG00000032235	Ice2	5.94699	5.98437	5.95488	6.09947	5.85452	6.11048	5.8423	6.0275	6.0561	5.80563	5.95483	6.26775	6.14224	6.28886	6.32508	6.22155	6.21205	6.64402	6.4654	6.21223	6.43684	6.22395	6.15188	6.19246	6.41007	6.30834	6.32716	6.49512	6.32915	6.39878	6.38382	6.75008	6.00375	6.08989	6.11094	3.97712	5.96962	5.99343	5.93885	6.23295	6.25289	6.44055	6.27089	6.30362	6.38381	6.51089	6.06819	63.4025	0.0651231	0.845217	0.999175	63.0934	-0.165769	0.580848	0.999576	76.1198	0.0409144	0.883906	0.999977	83.7923	-0.427875	0.21043	0.999956	81.6465	0.186937	0.485268	0.999823	80.9343	-0.782827	0.00128468	0.0107503	none
ENSMUSG00000032238	Rora	9.11523	9.20707	9.11485	9.29258	9.21987	9.23382	8.99291	9.0807	9.13325	8.97249	9.12982	9.20879	9.30887	9.48111	9.37147	9.34637	9.27154	9.29403	9.18819	9.19857	9.06087	9.18939	9.24003	8.89339	8.99904	8.94804	8.89844	8.74256	9.11378	8.84657	8.78621	8.97087	8.55858	8.55696	8.34977	6.10743	9.2091	9.10248	9.07852	9.33292	9.3298	9.22693	9.16343	8.94682	8.91826	8.86788	8.48844	585.681	0.194788	0.255618	0.999175	547.642	-0.046877	0.795963	0.999576	647.197	-0.0174145	0.932675	0.999977	588.118	-0.120983	0.6066	0.999956	492.767	-0.0376588	0.862368	0.999823	416.583	-0.506054	0.00119343	0.0101473	none
ENSMUSG00000032239	Rp9	5.99978	5.98795	5.86785	5.94406	5.85471	6.12534	6.10224	6.12732	6.11074	6.02061	6.07379	6.27852	6.26983	6.42043	6.2929	6.25586	6.36386	6.71773	6.75603	6.42414	6.51826	6.58888	6.4932	6.48648	6.33445	6.28091	6.4966	6.55071	6.46556	6.63496	6.50313	6.49688	6.64331	6.34248	6.51805	3.99591	5.88887	6.1183	6.06838	6.32293	6.3042	6.63263	6.53345	6.36728	6.50429	6.54499	6.50128	61.5089	-0.187868	0.561623	0.999175	68.3123	-0.141243	0.584863	0.999576	79.7207	-0.0549368	0.842586	0.999977	96.7682	-0.257153	0.40137	0.999956	87.1189	0.303449	0.230429	0.999823	92.3775	-0.0650276	0.771022	0.89744	none
ENSMUSG00000032243	Itga11	NA	NA	NA	NA	NA	NA	NA	NA	NA	NA	NA	2.5543	2.59926	2.49214	2.46602	2.55068	2.51399	3.21372	3.25116	3.68466	3.39711	3.54226	3.47744	3.05099	3.06994	3.15472	3.10157	3.02735	2.94516	3.61047	3.54798	3.54836	3.70973	3.75707	3.62363	NA	NA	NA	NA	2.54857	2.51023	3.38318	3.47227	3.09188	3.02469	3.56893	3.69681	NA	NA	NA	NA	NA	NA	NA	NA	5.74835	-0.493343	0.547301	0.999977	11.5264	0.393721	0.568897	0.999956	8.16928	-0.488546	0.451832	0.999823	12.4678	0.557065	0.267305	0.514293	none
ENSMUSG00000032244	Fem1b	8.33049	8.29654	8.36124	8.27347	8.29503	8.49905	8.5537	8.50405	8.48995	8.33301	8.31784	8.81597	8.58656	8.63849	8.66619	8.76941	8.59931	8.74313	8.74009	8.67664	8.65484	8.64532	8.60106	8.61309	8.53036	8.60071	8.5184	8.62934	8.33363	8.64719	8.49902	8.60385	8.45671	8.48799	8.46329	5.54234	8.30991	8.51893	8.38027	8.68034	8.6783	8.71996	8.63374	8.58138	8.49379	8.58335	8.46933	317.826	-0.0882066	0.636593	0.999175	351.433	-0.257196	0.147995	0.999576	411.877	-0.00726164	0.972983	0.999977	409.963	-0.172665	0.450607	0.999956	373.256	-0.13958	0.498935	0.999823	369.481	-0.156475	0.292048	0.543369	none
ENSMUSG00000032245	Cln6	5.85484	5.7416	5.92359	5.8268	5.95624	5.58125	5.6708	5.67325	5.61347	5.80222	5.77828	5.79589	6.16207	6.02435	5.79719	5.99204	5.88716	5.98797	6.0855	6.18691	5.91963	6.4018	6.16366	5.4491	5.37493	5.63981	5.53613	5.34177	5.45994	5.56265	5.76498	5.94311	5.64566	5.78723	5.74094	3.86548	5.90221	5.64177	5.73132	5.9941	5.89213	6.08679	6.1617	5.48795	5.44595	5.75691	5.72461	58.149	0.181054	0.593682	0.999175	51.7134	0.29488	0.32192	0.999576	62.3017	-0.301974	0.373778	0.999977	71.2309	0.227637	0.518515	0.999956	44.7139	-0.121896	0.714052	0.999823	53.9356	-0.0781929	0.776698	0.901108	none
ENSMUSG00000032246	Calml4	5.61838	5.61414	5.51737	5.52512	5.42657	5.56931	5.60962	5.59	5.61451	5.49589	5.628	5.80054	5.69201	5.57716	5.56569	5.77155	5.80764	5.75638	5.7458	5.73652	5.47506	5.74288	5.6919	5.16027	5.12075	4.8729	5.24288	5.09799	5.16631	5.32139	5.01422	5.05368	5.16215	5.04144	4.92664	3.74417	5.48968	5.58964	5.57947	5.6899	5.71496	5.74623	5.63662	5.05131	5.16906	5.12976	5.04341	47.1448	-0.446373	0.215311	0.999175	48.0453	-0.0262398	0.929914	0.999576	52.234	0.0936676	0.784445	0.999977	52.0801	-0.27862	0.415087	0.999956	34.9787	0.344228	0.349973	0.999823	34.3435	-0.217266	0.511194	0.733965	none
ENSMUSG00000032249	Anp32a	9.26586	9.32198	9.34302	9.23108	9.15068	9.46996	9.53724	9.3512	9.63158	9.49494	9.48407	9.65622	9.6042	9.64009	9.7495	9.61367	9.62171	10.1608	9.72077	9.75747	9.96068	9.63006	9.87605	9.50099	9.56268	9.41275	9.34124	9.55486	9.45601	9.20696	9.3077	9.52418	9.3639	9.38633	9.37508	6.19595	9.24159	9.4528	9.53686	9.63351	9.66163	9.87968	9.82226	9.49214	9.4507	9.34628	9.37511	616.043	-0.212877	0.207771	0.999175	724.902	0.146866	0.386368	0.999576	803.514	0.0526696	0.773455	0.999977	943.234	-0.131943	0.652396	0.999956	712.308	-0.0692062	0.712509	0.999823	659.655	0.0281092	0.851348	0.937046	none
ENSMUSG00000032251	Irak1bp1	6.46157	6.24665	6.29376	6.40801	6.31149	6.3933	6.24566	6.30976	6.30534	6.31854	6.31563	6.73041	6.60911	6.5129	6.87131	6.57979	6.69757	6.69648	6.83664	6.5973	6.82752	6.73275	6.60521	7.01369	6.8923	6.91998	6.74644	6.91645	6.75779	6.63172	6.50643	6.57434	6.8895	6.7788	6.63863	4.23607	6.33775	6.31624	6.31317	6.61747	6.71622	6.71014	6.72183	6.94199	6.80689	6.57083	6.76898	81.8635	0.0641032	0.831232	0.999175	79.6775	-0.0129595	0.958395	0.999576	103.234	0.237348	0.40515	0.999977	105.763	0.0213437	0.942573	0.999956	117.794	-0.274294	0.243673	0.999823	102.55	0.32314	0.129704	0.332553	none
ENSMUSG00000032252	Glce	5.67786	5.66621	5.5231	5.6227	5.5576	5.7698	5.88575	5.82632	5.78225	5.8401	5.42267	6.53696	6.28834	6.11622	6.52725	6.39157	6.45489	6.75528	6.91185	7.11179	7.24131	7.10137	6.68449	7.73464	7.40905	7.38431	7.54835	7.30807	6.84449	7.50363	7.47461	7.2428	7.33527	7.40008	7.35533	3.78136	5.5678	5.82729	5.68168	6.31384	6.4579	6.92631	7.00906	7.50933	7.23364	7.40701	7.36356	49.2688	-0.13531	0.704581	0.999175	55.4953	-0.412222	0.233445	0.999576	85.3856	0.333367	0.297757	0.999977	129.164	0.21883	0.53033	0.999956	171.826	-0.486226	0.173288	0.999823	167.739	-0.0717528	0.697894	0.855351	none
ENSMUSG00000032253	Phip	7.22624	7.22532	7.0971	7.24702	7.10467	7.49773	7.42067	7.5702	7.44843	7.25786	7.27652	7.56512	7.15655	7.54339	7.61111	7.47594	7.39958	8.14355	7.84852	7.71005	7.93785	7.7394	7.53731	7.71032	7.69627	7.51974	7.78995	7.76579	7.33959	7.78981	7.5838	7.93052	7.40676	7.43623	7.53524	4.81719	7.14959	7.4962	7.3276	7.42169	7.49554	7.90071	7.73819	7.64211	7.63178	7.76804	7.45941	145.793	-0.0188034	0.938113	0.999175	171.598	-0.360545	0.0864457	0.999576	178.839	0.126136	0.655116	0.999977	231.787	-0.342846	0.273393	0.999956	201.229	0.0171152	0.949835	0.999823	198.844	-0.453734	0.0137431	0.0702712	none
ENSMUSG00000032258	Lca5	5.75613	5.73513	5.76953	5.75115	5.71998	5.84512	5.8553	5.93763	6.00737	5.77799	5.85221	5.91425	5.86719	6.13406	5.97615	5.9502	5.93129	6.39099	5.94755	5.9336	6.15814	5.97034	5.96101	5.5554	5.58927	5.37835	5.56726	5.49508	5.34933	5.66446	5.24421	5.6522	5.48226	5.18762	5.27562	3.83042	5.74689	5.87935	5.87919	5.97183	5.95255	6.09071	6.02983	5.50767	5.47056	5.52029	5.31517	53.7434	-0.0696282	0.831705	0.999175	59.2105	-0.000327134	0.999091	0.999914	62.7337	-0.0795653	0.798179	0.999977	68.3006	-0.201676	0.580298	0.999956	44.8262	-0.0923436	0.777285	0.999823	43.689	-0.45464	0.149494	0.364133	none
ENSMUSG00000032259	Drd2	NA	NA	NA	NA	NA	2.51351	2.50946	2.51328	2.52337	2.52486	2.54251	2.83068	2.83542	2.7811	2.73213	2.78233	2.74698	2.93907	3.09747	3.00975	2.93954	2.99437	3.07912	2.74633	2.66764	2.66891	2.62376	2.70246	2.58588	3.38074	3.08438	3.24631	3.10763	3.12188	3.13948	NA	NA	2.51209	2.53025	2.81573	2.75381	3.01543	3.00434	2.69429	2.63736	3.23714	3.123	NA	NA	NA	NA	5.7348	0.283557	0.704644	0.999576	6.91613	-0.697837	0.336602	0.999977	8.10204	-0.0846242	0.899077	0.999956	6.20093	-0.526862	0.465587	0.999823	9.19437	-0.652321	0.272501	0.520223	none
ENSMUSG00000032261	Sh3bgrl2	4.97758	4.87873	4.84708	4.72623	4.77148	5.19921	5.14228	5.01374	5.12672	5.15227	4.87248	5.05459	4.88507	4.89619	4.97567	5.04683	5.01364	5.37637	5.22072	5.12972	5.33882	5.19462	5.27551	5.17886	5.01344	5.1523	4.97893	5.02588	5.0706	5.30485	5.16852	5.1631	5.35947	5.35435	5.11972	3.28544	4.7816	5.11841	5.05049	4.94528	5.01205	5.24227	5.26965	5.11487	5.02514	5.21216	5.27785	29.1364	-0.888658	0.0494819	0.999175	34.8828	-0.255028	0.507037	0.999576	31.588	0.257855	0.501596	0.999977	38.4007	0.0663025	0.858633	0.999956	33.852	-0.2965	0.386001	0.999823	38.1467	0.150518	0.626778	0.814088	none
ENSMUSG00000032262	Elovl4	7.9571	7.95449	7.84075	7.84417	7.93917	7.94297	8.08134	7.93236	7.91481	7.91953	7.78311	8.34654	8.2724	8.10653	8.35549	8.36742	8.40031	8.53969	8.66679	8.76207	8.69551	8.90159	8.75727	8.72719	8.44964	8.53595	8.59819	8.34736	8.23313	8.30162	8.59419	8.41645	8.15284	8.44775	8.31782	5.30386	7.8747	7.98556	7.87248	8.24182	8.3744	8.65618	8.78479	8.57093	8.3929	8.43742	8.30614	240.451	-0.0499359	0.809091	0.999175	245.11	-0.224918	0.242381	0.999576	318.893	0.254122	0.233851	0.999977	425.423	0.257543	0.305562	0.999956	362.595	-0.307991	0.204569	0.999823	333.786	-0.177362	0.302039	0.553642	none
ENSMUSG00000032263	Bckdhb	6.36374	6.32016	6.50817	6.37574	6.53211	6.58138	6.69174	6.56444	6.58836	6.53658	6.58892	6.66541	6.56587	6.79954	6.79073	6.65326	6.55158	6.84225	6.82824	6.81911	6.79549	6.53775	6.87204	6.314	6.34407	6.41397	6.30302	6.24858	6.59783	6.2678	6.03741	6.13448	5.57888	5.66947	5.84962	4.22797	6.47201	6.61252	6.57129	6.67694	6.66519	6.82987	6.73509	6.35735	6.38314	6.14656	5.69933	85.8159	0.165678	0.576046	0.999175	96.7282	-0.0998463	0.669631	0.999576	102.947	-0.0394681	0.887316	0.999977	111.129	-0.19385	0.515418	0.999956	84.1671	0.0635846	0.821927	0.999823	62.6789	-0.831132	0.00142868	0.0116681	none
ENSMUSG00000032264	Zw10	6.75174	6.77275	6.71059	6.87044	6.86859	7.04623	6.89014	7.03413	6.77117	6.88085	6.88813	7.12798	6.99334	7.23929	7.22638	7.11944	7.14493	7.33218	7.15559	7.10551	7.23173	7.17304	7.0918	6.65728	6.79062	6.73316	6.63241	6.94109	6.7582	7.25334	6.8716	7.27674	6.76456	6.82774	6.62878	4.50816	6.81654	6.99017	6.84671	7.12021	7.16358	7.19776	7.16552	6.72702	6.77723	7.13389	6.74036	111.364	0.322629	0.195397	0.999175	121.361	-0.333706	0.138107	0.999576	141.994	0.081279	0.742888	0.999977	145.841	-0.0790237	0.773275	0.999956	108.556	0.122244	0.635909	0.999823	125.935	-0.630213	0.00368597	0.0253107	none
ENSMUSG00000032265	Tent5a	NA	NA	NA	NA	NA	2.02544	2.07114	2.11154	2.02057	2.03156	2.09447	2.92099	2.82152	2.81459	2.90812	2.87297	2.83062	2.5149	2.47769	2.49887	2.40571	2.44609	2.48232	NA	NA	NA	NA	NA	NA	2.81672	2.67158	2.61946	2.75859	2.58238	2.70679	NA	NA	2.06937	2.04887	2.85237	2.87057	2.49715	2.44471	NA	NA	2.70259	2.68259	NA	NA	NA	NA	4.01059	-0.42373	0.652021	0.999576	7.42044	0.186395	0.796424	0.999977	5.56866	-0.504666	0.51306	0.999956	NA	NA	NA	NA	6.51591	-0.14823	0.83257	0.927438	none
ENSMUSG00000032267	Usp28	6.23072	6.2427	6.23153	6.2623	6.24503	6.33065	6.22546	6.23883	6.19324	6.11058	6.11759	6.26885	5.97419	6.18508	6.27069	6.24268	5.90415	6.30622	6.20556	6.10107	6.23431	5.99734	6.20979	5.76691	5.70938	5.71514	5.84702	5.96432	5.7973	5.95553	5.65676	5.93066	5.51167	5.64652	5.58624	4.15781	6.24629	6.26498	6.14047	6.14271	6.13917	6.20428	6.14715	5.73047	5.86955	5.84765	5.58148	75.7386	0.0568171	0.842061	0.999175	73.9928	-0.343752	0.17856	0.999576	72.1526	0.00157925	0.996385	0.999977	72.8242	-0.140315	0.660595	0.999956	55.9961	0.371692	0.186294	0.999823	53.3918	-0.537735	0.0488222	0.175234	none
ENSMUSG00000032278	Paqr5	NA	NA	NA	NA	NA	2.01545	2.04548	2.03798	1.9755	2.00565	1.99553	2.27496	2.44718	2.31833	2.24193	2.3157	2.33765	2.17399	2.38561	2.3443	2.15698	2.26082	2.26991	NA	NA	NA	NA	NA	NA	2.01762	1.82456	1.96296	1.9846	2.02606	1.90734	NA	NA	2.03297	1.99222	2.34682	2.29843	2.3013	2.22924	NA	NA	1.93504	1.97267	NA	NA	NA	NA	3.98502	-0.905255	0.327843	0.999576	5.00318	-0.73976	0.435223	0.999977	4.93304	-0.800699	0.366887	0.999956	NA	NA	NA	NA	3.90252	0.390943	0.671654	0.839947	none
ENSMUSG00000032279	Idh3a	10.392	10.339	10.3284	10.4505	10.1875	10.5236	10.408	10.3892	10.5372	10.1458	10.2951	10.7143	10.313	10.5823	10.585	10.5324	10.4213	10.844	10.7515	10.6289	10.7783	10.4232	10.6554	10.2596	10.3681	10.4318	10.3441	10.4603	10.4445	10.3174	10.2281	10.2515	10.568	10.2485	10.2471	6.91034	10.3221	10.4403	10.326	10.5365	10.5129	10.7415	10.619	10.3532	10.4163	10.2657	10.3545	1301.45	-0.0456495	0.795666	0.999175	1349.08	-0.176291	0.3517	0.999576	1488.13	-0.0631316	0.778995	0.999977	1660.6	-0.220554	0.393282	0.999956	1340.76	0.105242	0.543306	0.999823	1276.4	0.124423	0.405402	0.648316	none
ENSMUSG00000032280	Tle3	7.57983	7.6104	7.74557	7.56169	7.8157	7.57157	7.67515	7.56729	7.45137	7.54611	7.83199	7.68042	7.73496	7.80742	7.71012	7.75884	7.60891	7.71716	7.77577	7.68934	7.67356	7.6492	7.67468	6.81424	6.91919	6.89308	6.82675	6.929	6.90724	7.28607	7.29432	7.47519	7.60724	7.4203	7.49825	5.06341	7.70765	7.60467	7.60982	7.74093	7.69262	7.72742	7.66581	6.8755	6.88766	7.35186	7.50859	203.568	0.107763	0.648057	0.999175	196.557	0.0413725	0.855742	0.999576	210.939	-0.100181	0.648339	0.999977	207.675	-0.131241	0.591896	0.999956	118.135	0.0232357	0.917425	0.999823	173.346	0.228476	0.212751	0.44976	none
ENSMUSG00000032281	Acsbg1	13.0543	13.101	13.3528	13.1655	13.1708	13.2112	13.2009	13.0832	13.1659	13.0287	13.3595	13.0324	12.9958	13.2455	12.9935	13.035	12.8635	13.2519	12.9851	12.8728	13.0979	12.6817	12.9929	11.7625	12.1135	11.9935	11.9631	11.9693	12.3552	12.2185	12.0069	12.1579	12.181	11.8287	11.9371	8.71844	13.2297	13.1651	13.1847	13.0912	12.964	13.0366	12.9242	11.9565	12.0958	12.1277	11.9823	9260.08	-0.0152447	0.93048	0.999175	9304.29	0.0445992	0.796655	0.999576	8416.69	-0.230759	0.243834	0.999977	8249.74	-0.207108	0.466032	0.999956	4250.14	0.24371	0.321206	0.999823	4285.55	-0.17478	0.240458	0.483303	none
ENSMUSG00000032285	Dnaja4	7.11821	7.27003	7.28156	7.22054	7.15694	7.4113	7.48726	7.38821	7.51513	7.6008	7.39113	7.66623	7.70483	7.63715	7.68619	7.55152	7.66238	8.00245	7.87357	7.89724	7.91356	7.80321	7.83631	7.21914	7.41935	7.40409	7.43513	7.4246	7.28476	7.79704	7.58567	7.49387	7.47052	7.57368	7.56764	4.79608	7.21968	7.42892	7.50235	7.6694	7.63336	7.92442	7.85103	7.34752	7.38149	7.62553	7.53728	148.555	-0.0889883	0.709466	0.999175	177.85	0.158346	0.442144	0.999576	201.61	-0.0767891	0.722815	0.999977	237.528	-0.153648	0.534358	0.999956	165.281	0.0708401	0.752389	0.999823	192.428	-0.136807	0.452719	0.689168	none
ENSMUSG00000032288	Imp3	5.4086	5.39688	5.45102	5.29314	5.46964	5.46396	5.34546	5.48373	5.59475	5.47379	5.5854	5.44455	5.72583	5.70963	5.61595	5.67897	5.67852	5.77153	5.8613	5.79453	5.78013	5.76522	5.83916	4.66491	4.87765	4.68054	4.58688	4.58659	4.65134	5.50758	5.38476	5.6005	5.31669	5.26883	5.48306	3.60183	5.4046	5.43105	5.55131	5.62667	5.65781	5.80912	5.79483	4.74103	4.60827	5.49761	5.35619	42.2932	-0.136769	0.721039	0.999175	45.2836	0.400993	0.198691	0.999576	50.211	0.076186	0.824779	0.999977	55.8397	-0.0398348	0.900517	0.999956	25.7754	-0.512298	0.188399	0.999823	43.3456	-0.299438	0.306892	0.557658	none
ENSMUSG00000032289	Thsd4	3.24835	3.24601	3.14077	3.18747	3.14106	3.84065	3.81139	3.75919	3.78832	3.91311	3.79095	4.29255	4.31817	3.9407	4.16506	4.24825	4.23725	4.6109	4.76724	4.68088	4.929	4.79151	4.82049	4.72353	4.66691	4.77769	4.7079	4.70757	4.49016	5.27705	5.52956	5.11049	5.54981	5.49051	5.67412	2.16478	3.15643	3.80374	3.83079	4.1838	4.21685	4.68634	4.847	4.72271	4.63521	5.3057	5.57148	9.41425	-0.712085	0.361477	0.999175	14.3048	0.207624	0.682149	0.999576	18.8628	0.102388	0.864594	0.999977	27.5226	0.557601	0.172756	0.999956	25.4133	-0.279546	0.485183	0.999823	44.2038	0.547956	0.0731237	0.229348	none
ENSMUSG00000032290	Ptpn9	7.2437	7.17956	7.2683	7.22991	7.20599	7.11209	7.19575	7.13946	7.40815	7.22564	7.21973	7.29249	7.29269	7.46551	7.33925	7.40369	7.26344	7.31626	7.16561	7.22179	7.08492	7.09164	7.14875	6.80823	6.94969	6.68939	6.69006	6.99479	6.83435	7.07256	6.78979	7.06231	7.2983	7.25725	6.99897	4.80776	7.23473	7.1491	7.2845	7.35023	7.33546	7.23456	7.10844	6.81577	6.83973	6.97488	7.18484	149.758	-0.0327742	0.88601	0.999175	150.141	0.298091	0.162452	0.999576	162.849	-0.0368488	0.876513	0.999977	144.859	-0.278639	0.289611	0.999956	114.595	0.0540298	0.840632	0.999823	136.859	0.316254	0.130326	0.333547	none
ENSMUSG00000032293	Ireb2	8.57972	8.49739	8.40579	8.689	8.50482	8.70373	8.4238	8.52939	8.61757	8.43529	8.38753	8.76367	8.51202	8.73906	8.68062	8.74725	8.69454	8.96221	8.77606	8.74577	8.90313	8.63477	8.69744	8.62285	8.66765	8.57853	8.60338	8.75408	8.57903	8.41286	8.387	8.42352	8.45916	8.44887	8.40717	5.69237	8.5332	8.5523	8.48013	8.67158	8.70747	8.82801	8.74511	8.62301	8.64549	8.40779	8.4384	373.358	0.193497	0.332441	0.999175	369.221	-0.139904	0.482842	0.999576	414.564	0.0582755	0.783485	0.999977	445.549	-0.160676	0.536016	0.999956	398.072	0.0470613	0.801646	0.999823	343.319	0.0411814	0.780132	0.901976	none
ENSMUSG00000032294	Pkm	10.5478	10.6594	10.8592	10.5693	10.7777	10.8353	11.304	10.9405	10.9822	11.2035	11.2887	11.1313	11.1817	11.0024	11.0113	11.0468	10.9516	11.0714	11.0042	10.9939	11.0538	10.7664	11.1887	9.94311	10.0508	10.0545	10.0033	9.96954	10.238	10.2814	10.2587	10.2563	10.2146	10.2301	10.2417	7.06907	10.7354	11.0266	11.1581	11.1051	11.0032	11.0232	11.003	10.0162	10.0703	10.2655	10.2288	1656.14	-0.0292633	0.878569	0.999175	2223.54	0.20052	0.348635	0.999576	2134.69	-0.185731	0.306418	0.999977	2088.54	-0.0104591	0.967944	0.999956	1061.39	0.0997794	0.608347	0.999823	1215.54	-0.0467496	0.705591	0.859802	none
ENSMUSG00000032295	Man2c1	7.03203	7.12368	7.15991	7.03899	7.13077	6.88123	7.12591	7.02255	6.99257	6.88881	7.21765	7.09042	7.11669	7.25071	7.07897	7.06847	7.02252	6.80971	6.91992	6.92609	6.70061	6.85074	6.95549	6.1957	6.42258	6.33035	6.22952	6.3087	6.45029	6.40624	6.23423	6.54262	6.20286	6.2295	6.3733	4.71857	7.10989	7.0099	7.03301	7.15261	7.05665	6.88524	6.83561	6.31621	6.32951	6.39436	6.26855	137.045	-0.0470077	0.845433	0.999175	131.089	0.0677364	0.78525	0.999576	138.21	-0.224013	0.343368	0.999977	116.875	-0.101442	0.722599	0.999956	80.8835	0.0165776	0.951532	0.999823	81.0982	-0.22277	0.342209	0.591829	none
ENSMUSG00000032297	Celf6	3.99713	4.08685	3.9932	3.96813	3.90909	4.59468	4.57467	4.63731	4.55868	4.71068	4.39314	5.00344	5.02949	4.56891	5.07392	4.95797	4.92205	5.39239	5.51095	5.85744	5.58741	5.90366	5.57145	4.90507	4.92155	4.65961	4.69951	4.73728	4.5073	5.75603	5.61052	5.44155	5.28617	5.36006	5.54713	2.69466	3.95681	4.60222	4.55416	4.86728	4.98465	5.58692	5.68751	4.82874	4.64803	5.6027	5.39779	16.2603	-0.819882	0.162672	0.999175	24.3273	-0.207947	0.636203	0.999576	31.7935	0.385948	0.458274	0.999977	51.5311	0.258735	0.519201	0.999956	26.6695	-0.635294	0.136886	0.999823	45.9428	-0.427363	0.147512	0.360411	none
ENSMUSG00000032298	Neil1	3.48312	3.51462	3.55476	3.50645	3.62463	3.53077	3.5572	3.60052	3.4521	3.55126	3.59329	3.72367	3.74873	3.69071	3.57356	3.64666	3.70737	3.51704	3.62065	3.48426	3.27109	3.42213	3.46076	2.75839	2.97912	2.98134	2.83431	2.87588	3.01774	3.21823	3.14396	3.37487	3.15892	3.17492	2.95364	2.33258	3.56195	3.56283	3.53222	3.72104	3.64253	3.54065	3.38466	2.90628	2.90931	3.24569	3.09583	11.4702	0.551127	0.420501	0.999175	11.4947	-0.244128	0.666925	0.999576	12.8107	-0.521089	0.351988	0.999977	11.1752	-0.903017	0.133041	0.999956	7.97208	0.00326182	0.996477	0.999823	9.27208	-0.818435	0.181227	0.408462	none
ENSMUSG00000032299	Commd4	6.73488	6.66665	7.02439	6.65399	6.98993	6.68039	6.78878	6.73593	6.77769	6.98136	7.05069	6.80183	7.24198	7.00977	6.73601	6.89815	7.00927	6.73596	6.9022	6.6698	6.68325	6.91472	6.86878	6.07289	5.93198	5.68436	6.00072	6.09678	5.8929	6.49104	6.41035	6.54315	7.1306	6.59354	6.83352	4.46718	6.88944	6.73503	6.93658	7.01786	6.88114	6.76932	6.82225	5.89641	5.9968	6.48152	6.85255	114.288	0.039415	0.903446	0.999175	115.736	0.489189	0.0383359	0.999576	125.985	-0.328943	0.277705	0.999977	111.868	0.117548	0.690795	0.999956	62.2826	0.230635	0.474455	0.999823	104.466	0.629025	0.00787428	0.0462797	none
ENSMUSG00000032300	1700017B05Rik	5.78115	5.8959	5.94382	5.78083	5.82515	5.55913	5.52099	5.56262	5.50034	5.55093	5.80934	5.68241	5.93729	5.88751	5.81616	5.86413	5.76459	5.90946	5.79029	5.90851	5.85286	5.98904	5.86262	5.06274	4.80161	4.90806	4.93153	4.87017	5.11274	5.40819	5.36074	5.27557	5.51647	5.38044	5.15905	3.89235	5.84993	5.54758	5.6202	5.83574	5.81496	5.86942	5.9015	4.92414	4.97148	5.34817	5.35199	57.7274	-0.258953	0.43597	0.999175	48.1683	0.274236	0.39497	0.999576	57.0559	-0.0747288	0.815927	0.999977	59.3372	0.0882323	0.782785	0.999956	31.6769	0.136833	0.722544	0.999823	41.126	0.0217304	0.943243	0.97907	none
ENSMUSG00000032301	Psma4	8.76648	8.67897	8.64772	8.70772	8.57646	8.7205	8.59758	8.65239	8.63934	8.43912	8.47545	8.80184	8.54411	8.82788	8.79928	8.79212	8.62782	8.79722	8.82998	8.63076	8.68423	8.45954	8.63034	8.08159	8.25847	8.36138	8.18401	8.35592	8.49539	8.34419	8.2788	8.08925	8.4131	8.26215	8.42666	5.81515	8.64397	8.65682	8.51797	8.72461	8.73974	8.75265	8.59137	8.23381	8.34511	8.23741	8.3673	410.127	-0.104619	0.575588	0.999175	386.942	-0.255191	0.157412	0.999576	428.38	0.0179675	0.936659	0.999977	411.981	-0.320244	0.205385	0.999956	316.826	0.201491	0.386817	0.999823	317.17	0.174116	0.288337	0.539629	none
ENSMUSG00000032303	Chrna3	4.94892	4.99753	4.91865	4.96996	4.91226	4.89417	4.90169	4.83774	4.91777	4.78355	4.78199	5.03177	5.38536	5.09194	5.1124	5.19199	5.56749	5.55466	5.44178	5.83927	5.41542	5.93068	5.68255	5.43955	5.33377	5.07156	5.40845	5.34117	5.33854	5.54009	5.66284	5.83547	5.66709	5.87102	5.78175	3.31548	4.93362	4.87787	4.82777	5.16969	5.29063	5.6119	5.67622	5.28162	5.36272	5.67947	5.77329	31.0961	-0.0773379	0.853682	0.999175	29.2035	-0.218111	0.555056	0.999576	38.7365	0.446378	0.335729	0.999977	51.8791	0.198211	0.629028	0.999956	40.4107	0.204378	0.568752	0.999823	53.3194	0.177822	0.515689	0.737629	none
ENSMUSG00000032305	Fam219b	4.78407	4.8915	4.8046	4.83238	4.78927	4.65524	4.7827	4.72823	4.74937	4.82196	4.67139	5.0834	5.13581	5.20487	5.08288	5.1306	5.21236	5.1285	5.21845	5.36286	5.2287	5.05399	5.22812	4.6646	4.90163	4.84842	4.64495	4.76207	4.71403	5.07993	5.14683	5.29899	5.2622	5.20116	5.2546	3.22519	4.80875	4.72206	4.74757	5.14136	5.14195	5.2366	5.17027	4.80488	4.70702	5.17525	5.23932	28.4565	-0.0959207	0.827506	0.999175	26.9257	0.116759	0.762192	0.999576	35.2277	0.00778959	0.982868	0.999977	37.3267	-0.202465	0.593408	0.999956	27.2155	-0.358931	0.354242	0.999823	37.0565	0.139547	0.650138	0.828028	none
ENSMUSG00000032306	Mpi	6.82156	6.69987	6.88354	6.76535	6.75422	7.25789	7.08997	7.11201	7.04052	7.05547	7.21811	7.12838	7.00942	7.13945	7.0625	7.22705	7.05481	7.37099	7.34577	7.33473	7.41561	7.26922	7.41392	6.69633	6.84301	6.90628	6.75698	6.88215	6.86529	7.0414	7.03088	6.92596	7.35097	7.11748	7.07206	4.50714	6.80104	7.15329	7.1047	7.09242	7.11478	7.3505	7.36625	6.8152	6.8348	6.99941	7.18017	110.591	-0.119077	0.648976	0.999175	140.396	-0.100031	0.65332	0.999576	137.815	0.0579192	0.813561	0.999977	164.4	0.0376352	0.884192	0.999956	113.935	0.0354055	0.882546	0.999823	137.224	0.282527	0.154678	0.372564	none
ENSMUSG00000032307	Ube2q2	4.95023	5.02727	4.94769	4.90634	5.04095	5.06152	5.02743	5.14822	5.17928	5.12979	5.16136	5.35298	5.37863	5.34935	5.50724	5.40867	5.32858	5.35442	5.27216	5.14267	5.33212	5.2733	5.43177	5.33542	5.11096	5.31499	5.17704	5.15526	4.98432	5.40336	5.22741	5.25584	5.32068	5.40777	5.26769	3.32583	4.96499	5.07906	5.15681	5.36032	5.41483	5.25642	5.34573	5.25379	5.10554	5.29553	5.33205	31.4267	0.00949242	0.98235	0.999175	34.7932	0.290951	0.390882	0.999576	42.2526	0.180299	0.596009	0.999977	39.6263	0.254165	0.48794	0.999956	36.3473	-0.441702	0.220211	0.999823	39.8796	0.0739757	0.804176	0.913895	none
ENSMUSG00000032308	Ulk3	3.85476	3.89993	3.86494	3.84667	3.879	3.81479	3.6897	3.7435	3.75224	3.73436	3.79612	4.03321	3.98756	3.99567	3.99443	4.09125	4.05136	4.4518	4.55657	4.52332	4.54521	4.48267	4.60435	3.49688	3.54989	3.60355	3.61286	3.69264	3.55013	4.28731	4.06124	4.29903	4.38575	4.14751	4.00759	2.5849	3.86354	3.74933	3.7609	4.00548	4.04568	4.51056	4.54408	3.5501	3.61854	4.21586	4.18028	14.606	-0.0934426	0.873374	0.999175	13.479	0.0837927	0.870928	0.999576	16.1567	0.25399	0.6054	0.999977	23.1388	0.126335	0.766964	0.999956	11.9751	0.421758	0.422072	0.999823	18.6628	-0.103016	0.816365	0.92053	none
ENSMUSG00000032309	Fbxo22	6.89977	7.00388	7.06963	6.94604	7.03203	7.08344	7.23164	7.2434	7.03243	7.19188	7.20616	7.42614	7.35805	7.44589	7.30706	7.36363	7.25644	7.32833	7.39868	7.30924	7.1409	7.19151	7.25678	6.60633	6.77423	6.62569	6.71219	6.97993	6.73966	6.97254	6.93318	7.03192	7.09589	7.09898	7.2053	4.63455	7.0159	7.18616	7.14349	7.41003	7.30904	7.34541	7.1964	6.66875	6.81059	6.97921	7.13339	127.337	-0.00637173	0.979701	0.999175	143.799	-0.0903635	0.681017	0.999576	164.726	-0.218375	0.329544	0.999977	155.26	-0.323465	0.211818	0.999956	107.924	0.31566	0.224199	0.999823	133.496	0.23724	0.212527	0.449487	none
ENSMUSG00000032312	Csk	6.53954	6.53334	6.50819	6.44016	6.56092	6.57278	6.36278	6.30833	6.53146	6.50795	6.55293	6.6122	6.64542	6.67562	6.69852	6.76044	6.60002	6.19128	6.49745	6.34744	6.12798	6.21355	6.4883	5.53805	5.69053	5.56878	5.51313	5.58868	5.84985	6.12218	6.07929	5.98467	6.24122	6.14084	6.03115	4.35763	6.50309	6.41463	6.53078	6.64441	6.68632	6.34539	6.27661	5.59912	5.65055	6.06204	6.13774	91.5519	-0.0639568	0.814479	0.999175	89.7736	0.284842	0.264001	0.999576	101.704	0.106159	0.677968	0.999977	80.7612	-0.157652	0.642519	0.999956	50.4776	0.135071	0.681554	0.999823	68.8193	0.137506	0.569928	0.775456	none
ENSMUSG00000032313	Tmem266	3.06292	3.0079	2.96956	3.02425	3.09725	3.00928	2.97911	3.0884	2.93813	2.9574	2.94335	3.57287	3.70912	3.60182	3.61341	3.68492	3.50667	3.49576	3.7342	3.69046	3.55389	3.86256	3.54183	3.42469	3.39641	3.31137	3.3215	3.26678	3.17747	3.29915	3.43762	3.40475	3.32493	3.31307	3.2687	2.02361	3.03035	3.02559	2.94629	3.62794	3.60167	3.64014	3.65276	3.37749	3.25525	3.3805	3.30223	8.1469	0.715453	0.380175	0.999175	7.7686	-0.9889	0.146203	0.999576	12.4098	-0.176212	0.766289	0.999977	12.8591	0.0954015	0.874061	0.999956	9.74918	-0.811754	0.179077	0.999823	10.2406	-0.396361	0.468916	0.704702	none
ENSMUSG00000032314	Etfa	9.18876	9.07455	9.38114	9.34387	9.33974	9.32995	9.39964	9.32464	9.39762	9.30463	9.39776	9.31432	9.39461	9.52537	9.27047	9.43711	9.41137	9.63708	9.28655	9.3207	9.3898	9.07249	9.40111	8.58003	8.77622	8.6168	8.52251	8.77734	8.74034	8.65613	8.54751	8.79695	8.82417	8.72158	8.49543	6.08777	9.35492	9.35141	9.36667	9.41144	9.37299	9.41478	9.2878	8.65768	8.68006	8.66686	8.68039	619.925	0.208838	0.283478	0.999175	657.372	0.0285343	0.857098	0.999576	674.537	-0.0722277	0.721689	0.999977	665.785	-0.250043	0.379572	0.999956	409.565	0.0419687	0.843365	0.999823	410.631	0.0212754	0.898836	0.960032	none
ENSMUSG00000032316	Clk3	6.18754	6.19641	6.30233	6.30272	6.36251	6.56818	6.6722	6.48359	6.55957	6.50152	6.56982	6.48124	6.41639	6.51793	6.22103	6.44645	6.24422	6.69148	6.593	6.54742	6.5616	6.48212	6.5618	5.75496	5.88566	5.9821	5.79697	5.97099	6.06139	6.07072	6.13156	6.11748	5.78023	5.61106	5.90226	4.12798	6.32252	6.57466	6.54364	6.47185	6.3039	6.61063	6.53517	5.87424	5.94312	6.10659	5.76451	77.2988	0.313311	0.281219	0.999175	94.748	-0.0751829	0.754736	0.999576	84.4347	-0.407994	0.153323	0.999977	95.4644	-0.181083	0.523598	0.999956	61.0533	0.165961	0.58383	0.999823	62.4284	-0.622668	0.0147721	0.0741774	none
ENSMUSG00000032320	Rcn2	12.5966	12.5964	12.518	12.6604	12.5325	12.6426	12.5078	12.4836	12.4783	12.4603	12.4802	12.6992	12.8342	12.9084	12.9606	12.7459	12.9125	12.8566	12.7111	12.9187	12.7071	12.9246	12.9102	12.8907	12.864	12.781	12.8161	12.626	12.8318	12.5566	12.7886	12.8183	12.5074	12.6229	12.7529	8.39765	12.5703	12.5447	12.4729	12.8139	12.873	12.8288	12.8473	12.8452	12.758	12.7212	12.6277	6134.9	0.0437286	0.772039	0.999175	5840.52	-0.122582	0.40532	0.999576	7388.95	0.104795	0.591816	0.999977	7364.4	0.0370556	0.876598	0.999956	7168.17	-0.140882	0.422625	0.999823	6570.06	-0.118326	0.406283	0.649073	none
ENSMUSG00000032322	Pstpip1	4.08178	3.93584	4.05168	3.95363	3.98869	3.72348	3.78429	3.77157	3.74463	3.8088	3.77229	4.0102	4.14233	4.0734	4.25673	3.99518	4.02836	3.82318	3.78078	3.81206	3.72366	3.7569	3.87616	3.05336	3.05338	3.114	3.00982	3.04863	3.08779	3.50558	3.71833	3.68619	4.26342	3.82432	4.15411	2.67254	3.998	3.75978	3.77524	4.07531	4.09342	3.80534	3.78557	3.07358	3.04875	3.6367	4.08062	16.1027	-0.473096	0.427546	0.999175	13.6282	0.116024	0.818054	0.999576	17.7022	0.11045	0.834439	0.999977	13.9452	-0.0881454	0.865383	0.999956	8.47226	-0.202826	0.737985	0.999823	15.4838	1.85559	0.000540812	0.00518163	none
ENSMUSG00000032324	Tspan3	12.0737	12.1747	12.2318	12.2877	12.3857	12.0924	12.0772	12.0725	12.056	12.2497	12.1988	12.1762	12.6396	12.4713	12.3651	12.4274	12.6023	12.5642	12.4925	12.7483	12.4442	12.9476	12.7579	12.7204	12.64	12.6855	12.6483	12.4769	12.6602	12.4741	12.8325	12.8639	12.4983	12.8188	12.6821	8.08282	12.3017	12.0807	12.1682	12.429	12.4649	12.6016	12.7165	12.682	12.5951	12.7235	12.6664	4833.91	0.281302	0.0705394	0.999175	4478.24	0.150649	0.318311	0.999576	5662.43	0.0410595	0.863333	0.999977	6603.02	0.245264	0.382979	0.999956	6397.28	-0.140829	0.404285	0.999823	6689.55	-0.0779471	0.629404	0.816036	none
ENSMUSG00000032327	Stra6	NA	NA	NA	NA	NA	NA	NA	NA	NA	NA	NA	NA	NA	NA	NA	NA	NA	2.38458	2.51259	2.44241	2.37841	2.39007	2.34321	NA	NA	NA	NA	NA	NA	2.13785	2.26667	2.14788	2.10328	2.11065	2.18287	NA	NA	NA	NA	NA	NA	2.44653	2.37057	NA	NA	2.18414	2.13227	NA	NA	NA	NA	NA	NA	NA	NA	NA	NA	NA	NA	5.34998	-0.778529	0.330336	0.999956	NA	NA	NA	NA	4.52857	-0.507291	0.536012	0.752198	none
ENSMUSG00000032328	Tmem30a	11.5984	11.5284	11.211	11.6101	11.3952	11.6216	11.2085	11.4279	11.4608	11.198	11.0421	11.9877	11.8244	11.7207	12.1273	11.8878	12.0487	12.3499	12.1998	12.3483	12.37	12.5435	12.2932	12.8929	12.6933	12.8066	12.8943	12.6192	12.5433	12.5467	12.7487	12.5138	12.3408	12.5515	12.3484	7.70895	11.4054	11.4193	11.2336	11.8443	12.0213	12.2993	12.4022	12.7976	12.6856	12.6031	12.4136	2867.35	0.0792348	0.6954	0.999175	2622.78	-0.308645	0.148597	0.999576	3954.63	0.311504	0.132469	0.999977	5260.97	0.200476	0.39723	0.999956	6916.53	-0.173156	0.413653	0.999823	5866.98	-0.237944	0.0893315	0.261868	none
ENSMUSG00000032329	Hmg20a	7.08237	7.1202	7.12399	7.12072	6.96696	7.30062	7.15261	7.28041	7.36136	7.07085	7.28061	7.46091	7.38105	7.53801	7.45897	7.4923	7.51745	8.09973	7.90914	7.79564	8.08176	7.8822	7.80055	7.58606	7.58008	7.46835	7.63213	7.59872	7.555	7.55426	7.64017	7.57908	7.57506	7.38191	7.25809	4.73419	7.07056	7.24455	7.23761	7.45999	7.48957	7.93484	7.9215	7.54483	7.59528	7.59117	7.40502	136.22	-0.158293	0.513212	0.999175	152.215	-0.00766146	0.973052	0.999576	178.052	0.0600499	0.787368	0.999977	246.107	-0.0309335	0.911955	0.999956	190.232	0.0976728	0.626835	0.999823	182.175	-0.261342	0.157128	0.376258	none
ENSMUSG00000032330	Cox7a2	10.5045	10.4011	10.5715	10.6008	10.3956	10.5133	10.0838	10.3724	10.4149	10.0563	10.1037	10.5808	10.5866	10.7434	10.6486	10.6995	10.8042	11.0008	10.8384	10.9072	10.879	10.9483	10.9199	10.868	10.8696	10.7651	10.7723	10.7743	10.6958	10.7662	10.6721	10.893	10.7867	10.6643	10.584	6.96853	10.5226	10.3232	10.1916	10.6369	10.7174	10.9154	10.9157	10.8342	10.7475	10.7771	10.6783	1448.66	0.0126201	0.942273	0.999175	1247.11	-0.228963	0.290202	0.999576	1643.79	0.144142	0.445813	0.999977	1935.01	-0.00300715	0.989189	0.999956	1775.15	-0.147299	0.358318	0.999823	1702	-0.126103	0.362924	0.609809	none
ENSMUSG00000032332	Col12a1	5.05194	4.94853	4.77701	4.85692	4.81015	5.14998	4.90703	4.81285	4.84012	4.94726	4.90579	5.03438	4.93337	4.83688	5.17937	5.0131	5.02309	5.32605	5.19732	5.28996	5.45325	5.42219	5.35579	5.76942	5.59303	5.65922	5.62611	5.69481	5.58908	5.82237	6.06488	5.85836	7.83307	7.84152	8.04789	3.33349	4.81469	4.95662	4.89772	4.93488	5.07186	5.27111	5.41041	5.67389	5.63667	5.9152	7.9075	30.4291	-0.540201	0.25691	0.999175	31.0181	-0.278179	0.484817	0.999576	32.8129	0.520029	0.1901	0.999977	40.8215	0.410604	0.245231	0.999956	50.418	-0.0954467	0.747337	0.999823	173.327	3.2354	8.27683e-46	3.19352e-43	none
ENSMUSG00000032333	Stoml1	6.61634	6.63593	6.71686	6.41003	6.70658	6.47875	6.69064	6.62412	6.60805	6.71497	6.6267	6.85779	7.08057	6.89336	6.84679	7.02885	6.93929	6.76847	6.96978	7.22952	6.99566	7.16028	7.11455	6.73337	6.55517	6.61051	6.70746	6.62917	6.62496	6.7219	6.92347	6.61742	6.63737	6.65519	6.68326	4.41742	6.61115	6.59784	6.64991	6.94391	6.93831	6.98926	7.09016	6.63302	6.65386	6.75426	6.65861	98.7954	-0.235426	0.430974	0.999175	99.1199	0.121563	0.61417	0.999576	123.374	-0.00925414	0.971647	0.999977	133.978	0.192771	0.537867	0.999956	100.174	0.0445916	0.85276	0.999823	105.022	-0.161615	0.447411	0.684959	none
ENSMUSG00000032334	Loxl1	5.53534	5.62074	5.69737	5.58155	5.75859	5.37621	5.33864	5.37962	5.32179	5.43858	5.52703	5.54667	5.81221	5.76015	5.72934	5.61431	5.61966	5.36597	5.36373	5.64188	5.42872	5.64778	5.69508	5.21346	5.30437	5.05279	5.2334	4.97423	5.15535	5.17013	5.4096	5.40835	5.4015	5.60345	5.44566	3.71869	5.67917	5.36482	5.42913	5.70635	5.65444	5.45719	5.59053	5.19021	5.12099	5.32936	5.48354	49.8662	0.210589	0.563789	0.999175	42.1402	0.243494	0.446075	0.999576	51.9578	-0.182825	0.584817	0.999977	46.9933	0.376698	0.312315	0.999956	36.0229	-0.217042	0.555526	0.999823	42.8312	0.327186	0.272127	0.519787	none
ENSMUSG00000032336	Nptn	11.3537	11.2812	10.953	11.2152	11.0469	11.3641	11.1348	11.2935	11.2689	11.2729	10.9563	11.7561	11.7869	11.5145	11.7758	11.7669	11.9787	12.2445	12.2862	12.3428	12.4288	12.626	12.3092	12.9378	12.6744	12.8524	12.9906	12.5078	12.4375	12.5347	12.9133	12.448	12.2035	12.5699	12.2495	7.54498	11.0717	11.2641	11.166	11.6858	11.8404	12.2912	12.4547	12.8215	12.6453	12.632	12.341	2331.61	-0.123218	0.541839	0.999175	2400.5	-0.155059	0.407312	0.999576	3513.84	0.270514	0.199797	0.999977	5363.53	0.324041	0.177244	0.999956	6976.33	-0.251998	0.344968	0.999823	5856.49	-0.370946	0.0346123	0.138994	none
ENSMUSG00000032338	Hcn4	2.86317	3.0058	2.86562	2.87047	2.88495	3.01142	3.08368	3.02714	3.06969	3.07849	2.97865	3.59238	3.54202	3.37179	3.58049	3.68366	3.53309	3.86417	3.91805	4.04999	4.05194	4.04636	3.89317	3.62278	3.50473	3.52925	3.71566	3.49933	3.57363	3.78055	3.79635	3.7312	3.53801	3.69725	3.58984	1.95632	2.87368	3.04075	3.04228	3.50206	3.59908	3.94407	3.99716	3.55226	3.59621	3.76937	3.60837	7.65872	-0.614161	0.484849	0.999175	8.44811	0.0182346	0.977654	0.999576	11.9031	0.721792	0.27385	0.999977	15.9158	0.25138	0.620257	0.999956	12.0148	0.276507	0.613618	0.999823	13.0961	-0.672273	0.172021	0.39654	none
ENSMUSG00000032340	Neo1	10.9881	11.0017	10.891	11.1212	11.1191	11.0848	11.0072	10.9017	11.0703	11.0063	10.9741	11.134	11.4864	11.2629	11.2782	11.2825	11.468	11.752	11.4767	11.7355	11.6346	11.9247	11.8285	11.9305	11.8291	12.0586	11.9804	11.5527	11.902	11.6108	11.861	11.9461	11.8026	11.9453	11.7415	7.32995	11.0438	10.9979	11.0169	11.2944	11.3429	11.6547	11.7959	11.9394	11.8117	11.8059	11.8298	2091.08	0.259084	0.088745	0.999175	2063.1	0.0289323	0.851976	0.999576	2578.06	0.0751967	0.731921	0.999977	3431.05	0.26624	0.300108	0.999956	3809.79	-0.19415	0.40128	0.999823	3628.08	0.0234742	0.8731	0.947857	none
ENSMUSG00000032342	Mto1	6.39419	6.25518	6.47116	6.41094	6.36264	6.42777	6.45932	6.45849	6.52995	6.46973	6.47787	6.6171	6.43802	6.49333	6.38543	6.49725	6.42063	6.84164	6.58667	6.50412	6.56465	6.40917	6.63486	5.86246	5.8362	5.90914	5.76379	5.96693	5.77819	6.03875	5.53351	6.00542	5.93002	5.62081	5.79033	4.21646	6.41491	6.44852	6.49252	6.51615	6.43444	6.64415	6.53622	5.86927	5.8363	5.85923	5.78039	83.5577	0.0248086	0.932933	0.999175	88.8421	0.110006	0.640352	0.999576	89.2892	-0.202871	0.451389	0.999977	97.6527	-0.267307	0.395455	0.999956	57.8663	-0.0644756	0.822704	0.999823	57.4855	-0.179212	0.540788	0.755295	none
ENSMUSG00000032348	Gsta4	9.2716	9.35515	9.3824	9.44675	9.29085	9.46902	9.53202	9.3607	9.43745	9.4123	9.60832	9.41758	9.49566	9.60942	9.48767	9.46915	9.36554	9.56235	9.43588	9.48986	9.37933	9.13675	9.5623	8.62536	8.7686	8.71262	8.76531	8.53389	8.9088	8.78949	8.63553	8.73377	8.52821	8.38962	8.53963	6.20892	9.37333	9.45391	9.48602	9.50755	9.44079	9.49603	9.35946	8.70219	8.736	8.7196	8.48582	653.983	0.0578996	0.742195	0.999175	711.919	0.0617501	0.72159	0.999576	713.883	-0.128185	0.510073	0.999977	698.281	-0.238312	0.37542	0.999956	425.404	0.0725871	0.744783	0.999823	391.457	-0.313186	0.0385857	0.149484	none
ENSMUSG00000032349	Elovl5	11.061	11.1652	11.1928	11.2395	11.304	11.163	11.1913	11.115	11.1509	11.2474	11.2187	11.1032	11.5463	11.4802	11.2762	11.3214	11.4662	11.3784	11.2558	11.5157	11.2467	11.5877	11.5504	11.1874	11.1898	11.2467	11.2134	11.1585	11.5149	10.9895	11.2611	11.3269	10.9829	11.2479	11.4268	7.40875	11.2454	11.1564	11.2057	11.3766	11.3546	11.3833	11.4616	11.208	11.2956	11.1925	11.2192	2348.25	0.213312	0.168008	0.999175	2324.39	0.0836835	0.565161	0.999576	2673.96	-0.0651845	0.783224	0.999977	2779.25	0.159338	0.542777	0.999956	2460.53	0.166247	0.419431	0.999823	2385.27	0.0401201	0.811307	0.917873	none
ENSMUSG00000032350	Gclc	8.1141	8.06137	8.09808	8.05945	8.05672	8.10884	8.22901	8.13213	8.18805	8.13341	8.19121	8.28118	8.30215	8.34898	8.1772	8.31024	8.23095	8.29147	8.30998	8.31737	8.29019	8.16493	8.31315	7.81173	7.73758	7.79203	7.65405	7.83384	7.74417	7.99598	7.81947	7.8385	8.05056	8.10221	7.86367	5.39182	8.07141	8.15666	8.17089	8.31077	8.23946	8.30627	8.25609	7.78045	7.74402	7.88465	8.00548	270.324	-0.0672062	0.727642	0.999175	287.188	0.0275149	0.877395	0.999576	310.248	-0.135553	0.49985	0.999977	311.717	-0.0974462	0.683739	0.999956	217.559	-0.0645042	0.749814	0.999823	247.602	0.169114	0.324583	0.574536	none
ENSMUSG00000032352	Lrrc1	6.58784	6.70763	6.63731	6.5546	6.6986	6.60762	6.6587	6.57236	6.4921	6.57416	6.65559	6.55404	6.63303	6.85921	6.68973	6.68171	6.67188	6.67222	6.71601	6.71747	6.48756	6.68619	6.81744	6.03362	6.0162	5.9076	5.92583	6.06532	5.96935	6.23456	6.31208	6.31546	6.16072	6.40083	6.28097	4.43182	6.63017	6.61289	6.57395	6.68209	6.68111	6.7019	6.66373	5.98581	5.98684	6.28737	6.28084	99.6924	-0.0380483	0.888578	0.999175	96.6734	-0.0830358	0.726211	0.999576	103.273	-0.0262288	0.924033	0.999977	103.5	-0.0666929	0.823297	0.999956	63.4734	0.00349536	0.989787	0.999823	78.1682	-0.00564253	0.980521	0.991073	none
ENSMUSG00000032353	Tmed3	7.98726	8.20886	8.17605	8.19355	8.21807	8.08768	8.04411	8.16381	8.06494	8.22742	8.16953	8.255	8.5788	8.49755	8.32382	8.43484	8.53324	8.35236	8.56253	8.70649	8.38689	8.82553	8.6705	8.39577	8.49913	8.4315	8.4099	8.39429	8.47875	8.53803	8.46522	8.69403	8.47368	8.55558	8.6897	5.39871	8.19589	8.09854	8.15397	8.44378	8.43064	8.54046	8.62764	8.44213	8.42765	8.56576	8.57299	286.598	0.153169	0.460959	0.999175	279.97	0.10763	0.560188	0.999576	349.326	-0.0338297	0.885872	0.999977	391.564	0.185579	0.531086	0.999956	346.52	-0.0303946	0.866084	0.999823	381.089	0.00921398	0.953931	0.982443	none
ENSMUSG00000032355	Mlip	3.76293	3.71816	3.64444	3.68756	3.65395	4.45479	4.4618	4.43719	4.55691	4.36385	4.14913	5.26209	4.92017	4.74054	5.16606	5.01044	5.18641	5.75374	5.86222	5.64583	6.06988	5.86524	5.62168	6.08438	6.06452	6.05723	6.19607	6.02058	5.69352	5.71336	5.49718	5.16198	5.38593	5.24307	5.08723	2.4937	3.66198	4.45126	4.35663	4.97427	5.12097	5.75393	5.85227	6.06871	5.97005	5.45751	5.23874	13.1552	-0.414115	0.520118	0.999175	22.1292	-0.437029	0.393328	0.999576	34.5708	0.472713	0.335994	0.999977	56.9078	0.286318	0.435264	0.999956	65.1924	-0.179338	0.596298	0.999823	41.961	-0.504892	0.125899	0.32694	none
ENSMUSG00000032356	Rasgrf1	9.47952	9.34411	8.90462	8.92587	8.7791	9.6778	9.6493	9.63912	9.71973	9.5459	9.16555	10.2641	9.86064	9.39519	9.88346	10.0934	9.95828	10.272	10.5047	10.4611	10.4446	10.4572	10.2579	10.4884	10.3565	10.2928	10.3562	10.346	9.74023	10.5094	10.3453	10.233	10.4194	10.3083	10.1015	6.27454	8.86987	9.65541	9.47706	9.83996	9.97839	10.4126	10.3866	10.3792	10.1475	10.3626	10.2764	569.256	-0.747955	0.00270037	0.601648	772.773	-0.269457	0.219542	0.999576	1002.46	0.147151	0.648815	0.999977	1359.21	-0.0514784	0.833021	0.999956	1264.62	-0.334612	0.241557	0.999823	1285.74	-0.107874	0.48336	0.714468	none
ENSMUSG00000032358	Fam83b	NA	NA	NA	NA	NA	NA	NA	NA	NA	NA	NA	1.474	1.47513	1.50583	1.54326	1.5592	1.47396	2.2661	2.05981	2.08316	2.11672	2.0168	1.99185	NA	NA	NA	NA	NA	NA	NA	NA	NA	NA	NA	NA	NA	NA	NA	NA	1.48499	1.52548	2.13636	2.04179	NA	NA	NA	NA	NA	NA	NA	NA	NA	NA	NA	NA	2.86044	1.09003	0.354772	0.999977	4.36043	-1.18789	0.209588	0.999956	NA	NA	NA	NA	NA	NA	NA	NA	none
ENSMUSG00000032359	Ctsh	5.28659	5.19472	5.31133	5.28563	5.32345	5.61661	5.47272	5.44864	5.54019	5.59833	5.51897	5.45477	5.77835	5.62365	5.52153	5.59008	5.7394	5.79537	5.84003	5.88411	5.70039	6.14354	5.94444	5.86868	5.81495	5.64847	5.76078	5.75208	5.6532	6.25433	6.20063	6.19973	7.06105	7.06875	7.10364	3.49377	5.30681	5.51266	5.5525	5.61892	5.617	5.83984	5.92946	5.77737	5.72202	6.21823	7.07781	38.8249	0.176306	0.645646	0.999175	46.6388	0.130122	0.6722	0.999576	49.5557	-0.0128534	0.971642	0.999977	60.0775	0.274182	0.437224	0.999956	53.796	-0.145729	0.623291	0.999823	108.554	1.40446	2.48195e-11	1.03001e-09	none
ENSMUSG00000032360	Hcrtr2	NA	NA	NA	NA	NA	2.04508	2.12813	2.1416	2.04034	2.05131	2.0736	2.93292	2.80742	2.88506	2.93513	2.98582	2.96542	3.37417	3.52372	3.5677	3.40659	3.6732	3.44378	3.80701	3.77335	3.67885	3.75051	3.58307	3.4583	3.83303	3.84966	3.7841	3.56126	3.66692	3.85655	NA	NA	2.10494	2.05508	2.87513	2.96212	3.48853	3.50786	3.75307	3.59729	3.82226	3.69491	NA	NA	NA	NA	4.12617	-1.08177	0.25304	0.999576	7.50706	0.95344	0.201561	0.999977	11.5412	0.132465	0.826097	0.999956	12.5454	-0.84527	0.171394	0.999823	13.7225	-0.485196	0.325531	0.575301	none
ENSMUSG00000032366	Tpm1	8.27575	8.31059	7.99932	8.12755	7.87179	8.34201	8.32181	8.22002	8.28758	8.29939	7.90534	8.66804	8.4509	8.34304	8.60932	8.58894	8.52317	9.0003	9.09195	8.95925	9.29509	8.93379	9.04836	9.05303	8.99339	8.92852	9.06239	8.99946	8.58586	9.07975	9.09435	8.81078	9.26508	9.18984	9.10097	5.52878	7.99955	8.29462	8.1641	8.48733	8.57381	9.01717	9.09241	8.99165	8.88257	8.99496	9.1853	283.28	-0.39628	0.100014	0.999175	304.564	-0.224635	0.30936	0.999576	372.733	0.151356	0.502151	0.999977	537.259	0.166492	0.523699	0.999956	496.396	-0.154375	0.534583	0.999823	548.906	0.24322	0.117911	0.313843	none
ENSMUSG00000032368	Zic1	7.90452	8.02078	8.07549	8.06411	8.27415	7.97373	7.8816	8.09289	7.93986	7.89839	8.23883	7.8271	8.12126	8.23397	7.94823	8.15781	8.0365	7.91961	8.22583	8.1643	7.84445	8.18818	8.36972	7.16134	7.30554	7.22049	7.2475	7.12789	7.326	7.47981	7.31385	7.70452	7.08079	6.93207	6.76525	5.30843	8.13791	7.98274	8.02569	8.06078	8.04751	8.10324	8.13412	7.22912	7.2338	7.49939	6.92604	270.399	0.344774	0.108407	0.999175	258.812	0.099762	0.649302	0.999576	268.69	-0.0454083	0.860194	0.999977	284.303	0.0922013	0.767946	0.999956	151.009	0.00337677	0.987949	0.999823	155.158	-0.865664	3.4308e-05	0.000485894	none
ENSMUSG00000032369	Plscr1	5.16858	5.11909	5.22636	5.28704	5.25399	5.16154	5.24358	5.23102	5.16961	5.28836	5.41826	5.23462	5.19844	5.22533	5.01871	5.21458	5.04256	5.18951	5.13966	5.18077	5.10008	4.97701	5.21892	4.33514	4.37936	4.40047	4.29357	4.51033	4.71169	4.63853	4.53495	4.57405	4.59441	4.35478	4.54033	3.42922	5.2558	5.21205	5.29208	5.21946	5.09195	5.16998	5.09867	4.37166	4.5052	4.58251	4.4965	37.147	0.447031	0.250734	0.999175	38.2177	0.320432	0.346427	0.999576	35.7945	-0.434297	0.243793	0.999977	35.3796	-0.207738	0.5822	0.999956	22.9014	0.556428	0.226097	0.999823	23.3862	-0.236426	0.532251	0.749671	none
ENSMUSG00000032370	Lactb	7.61975	7.53306	7.43107	7.61799	7.48128	7.74098	7.33727	7.51832	7.59726	7.27603	7.38275	7.49069	7.46498	7.61267	7.7322	7.53558	7.44657	7.78344	7.60608	7.35786	7.65637	7.39171	7.50418	7.30248	7.59064	7.32931	7.42769	7.57479	7.58363	7.4245	7.00822	7.24175	7.34477	7.2285	7.0715	5.05094	7.51011	7.53219	7.41868	7.52278	7.57145	7.58246	7.51742	7.40748	7.5287	7.22482	7.21493	186.677	0.0432539	0.850426	0.999175	181.149	-0.247958	0.318732	0.999576	188.729	0.104236	0.669658	0.999977	190.337	-0.160267	0.594552	0.999956	178.901	0.220005	0.359699	0.999823	150.352	-0.0284089	0.891469	0.956385	none
ENSMUSG00000032372	Plscr2	5.99418	6.0987	6.03665	6.03289	6.16871	6.11098	5.94104	6.12501	5.94236	5.92462	6.17074	6.55916	6.43524	6.61126	6.66519	6.58287	6.53671	6.64722	6.56405	6.56567	6.38122	6.50343	6.52458	5.93841	5.8434	5.94049	5.93935	6.5992	6.67205	6.45936	6.77302	6.5683	8.13672	7.79958	7.98607	4.03096	6.07941	6.05901	6.01257	6.53522	6.59492	6.59231	6.46974	5.90743	6.40353	6.60023	7.97412	67.0586	0.198447	0.522919	0.999175	65.6819	-0.120191	0.680678	0.999576	95.1751	0.136049	0.608915	0.999977	92.9272	-0.285208	0.319826	0.999956	79.2249	1.26572	0.001036	0.293127	188.49	2.06482	1.56712e-23	1.63301e-21	none
ENSMUSG00000032373	Car12	4.22412	4.19655	4.13441	4.12299	4.08	4.62375	4.56252	4.61045	4.65494	4.66318	4.4795	5.11654	5.26756	4.93341	5.05699	5.13671	5.28203	5.90831	6.04918	6.09025	6.11102	6.15632	5.99259	6.17075	5.94249	5.96648	6.24376	5.89632	5.56772	6.28144	6.38618	6.05982	6.22099	6.32415	6.34812	2.80689	4.11247	4.59891	4.59921	5.10584	5.15858	6.01591	6.08664	6.02657	5.9026	6.24248	6.29775	18.0753	-0.704863	0.199817	0.999175	24.5614	0.00437757	0.991424	0.999576	35.5182	0.183227	0.658986	0.999977	66.7359	0.180424	0.56807	0.999956	63.6943	-0.229799	0.575784	0.999823	77.6074	0.0870873	0.71434	0.865177	none
ENSMUSG00000032374	Plod2	7.90652	7.78609	7.9159	8.04218	8.00198	7.89764	7.45269	7.93685	7.74278	7.61271	7.66291	7.95775	8.03963	8.23615	8.10122	8.06834	8.11209	8.3707	8.15373	8.21267	8.12772	8.59814	8.4199	8.46474	8.40695	8.42434	8.54664	8.32711	8.4774	8.50912	8.57181	8.68434	8.38975	8.54667	8.2361	5.23087	7.98669	7.76239	7.6728	8.07784	8.09388	8.2457	8.38192	8.43201	8.45038	8.58842	8.39084	245.103	0.305671	0.134274	0.999175	213.773	-0.224265	0.361569	0.999576	272.938	0.0166616	0.940736	0.999977	324.479	0.302399	0.29813	0.999956	348.623	0.0389057	0.841306	0.999823	362.341	-0.261501	0.111219	0.302259	none
ENSMUSG00000032375	Aph1b	6.87076	6.8468	6.78776	6.8302	6.8193	6.76299	6.74434	6.80383	6.88914	6.82833	6.74377	6.93016	7.24579	7.18343	7.12554	7.121	7.263	7.07376	6.98302	7.2731	7.02035	7.32394	7.24073	7.31536	7.1864	7.39787	7.4502	7.13527	7.40121	7.11105	7.31379	7.39847	7.07483	7.19998	7.06282	4.57252	6.81242	6.77039	6.82042	7.11979	7.16985	7.10996	7.19501	7.29988	7.32889	7.27443	7.11254	113.988	-0.0279173	0.910758	0.999175	111.462	0.113596	0.613167	0.999576	142.628	0.0979312	0.71208	0.999977	144.245	0.190597	0.522251	0.999956	160.84	0.0660051	0.792156	0.999823	147.475	-0.249314	0.199584	0.432034	none
ENSMUSG00000032376	Usp3	6.08565	5.90836	6.07054	6.09364	6.05522	5.99425	6.04667	6.21463	6.2541	5.86017	6.10081	6.1952	6.04166	6.23237	6.31579	6.22475	6.16031	6.4118	6.39935	6.30516	6.5713	6.10868	6.42537	5.885	5.87623	5.81233	5.97802	5.97755	5.99179	5.82933	5.66959	5.79077	5.94195	5.66025	5.74389	3.998	6.07313	6.08518	6.07169	6.15641	6.23362	6.3721	6.36845	5.85785	5.98245	5.76323	5.78203	66.176	0.16134	0.612186	0.999175	68.4945	-0.0233394	0.939989	0.999576	73.8288	0.193536	0.506956	0.999977	84.0198	0.0281793	0.933154	0.999956	60.8787	0.30693	0.249131	0.999823	54.9126	0.0423817	0.874424	0.9482	none
ENSMUSG00000032377	Plscr4	6.90779	6.85332	6.92946	7.02038	6.95685	6.89267	6.93386	6.95345	7.03393	6.82147	7.06583	7.0436	7.02299	7.14803	7.04239	6.983	7.00979	7.26161	7.09548	7.13332	7.14253	6.98582	7.15823	6.32783	6.61637	6.47146	6.41879	6.48417	6.60732	6.61917	6.61133	6.74688	7.0188	7.10901	7.02162	4.58704	6.9689	6.92666	6.97374	7.07154	7.01173	7.16347	7.09553	6.47189	6.50343	6.65913	7.04981	122.524	0.226212	0.3537	0.999175	124.206	0.120071	0.600444	0.999576	132.098	-0.143536	0.541809	0.999977	140.731	-0.148817	0.586705	0.999956	90.6818	0.0512343	0.849826	0.999823	117.726	0.612977	0.00220823	0.0166619	none
ENSMUSG00000032381	Ciao2a	6.94639	6.90366	6.91677	6.90513	6.85326	6.72655	6.68017	6.59869	6.73016	6.69924	6.47887	6.76367	7.00425	7.07579	6.93491	6.88148	7.07739	7.159	7.03633	6.95549	7.04895	7.24151	7.14062	6.85237	6.7545	6.89589	6.71739	6.81426	7.00436	6.83928	6.62938	6.90519	6.68518	6.76496	6.90363	4.61668	6.89172	6.66847	6.63609	6.9479	6.96459	7.05027	7.14369	6.83425	6.84534	6.79129	6.78459	120.046	-0.111738	0.647018	0.999175	101.61	-0.0721933	0.771242	0.999576	125.234	0.0259047	0.925163	0.999977	137.701	0.203428	0.463873	0.999956	115.737	0.0213381	0.931929	0.999823	110.986	-0.0147248	0.94477	0.979701	none
ENSMUSG00000032382	Snx1	9.10798	9.03476	9.03281	9.096	8.96453	9.10072	8.88792	8.92878	9.14306	8.95158	9.0004	9.14234	9.16522	9.23094	9.2731	9.2148	9.27259	9.43543	9.2067	9.23775	9.35488	9.14677	9.24567	8.98422	9.03299	8.85041	8.92013	9.16776	9.06538	8.88223	8.85872	9.15722	9.45672	9.27772	9.32915	6.04758	9.03111	8.97247	9.03168	9.1795	9.2535	9.29329	9.2491	8.95587	9.05109	8.96606	9.35453	530.084	-0.0505545	0.774912	0.999175	515.572	0.103698	0.568388	0.999576	595.821	0.136815	0.453515	0.999977	621.837	-0.0898061	0.718129	0.999956	516.468	0.171369	0.396244	0.999823	582.597	0.501382	0.00147751	0.0119846	none
ENSMUSG00000032383	Ppib	10.6415	10.6997	10.6412	10.8445	10.7041	10.6871	10.4436	10.707	10.5883	10.6185	10.4753	10.7024	10.9469	11.0176	10.8853	10.8889	11.0565	10.9653	10.9572	11.067	10.9247	11.2299	11.1164	11.009	11.0263	10.988	11.0301	10.9824	11.0476	10.887	11.1198	11.1478	11.0888	11.24	11.2538	7.11373	10.7299	10.6125	10.5607	10.8889	10.9435	10.9965	11.0903	11.0078	11.02	11.0516	11.1942	1675.9	0.189206	0.229947	0.999175	1545.97	-0.0972426	0.574107	0.999576	1947.45	0.0878192	0.680344	0.999977	2126.94	0.191227	0.429002	0.999956	2068.54	0.0206076	0.891229	0.999823	2241.6	0.175848	0.212131	0.449048	none
ENSMUSG00000032384	Csnk1g1	5.05821	5.14446	5.03503	5.11023	5.016	5.21621	5.30349	5.28853	5.16677	5.16112	5.01532	5.69251	5.46916	5.55602	5.66331	5.53023	5.60723	5.94527	5.95645	5.91457	6.16104	5.89807	5.95266	5.88813	5.81127	5.89452	6.04782	6.0607	5.67187	5.89033	5.98604	6.00807	5.89585	5.90354	5.88775	3.40089	5.05375	5.26941	5.11441	5.57256	5.60026	5.93876	6.00392	5.86464	5.9268	5.96148	5.89571	33.9969	-0.0851564	0.83621	0.999175	36.9629	-0.603258	0.0771389	0.999576	48.5294	0.0708655	0.832656	0.999977	63.1744	0.180407	0.576598	0.999956	59.7808	0.206267	0.521132	0.999823	61.0255	-0.124044	0.616381	0.806624	none
ENSMUSG00000032386	Trip4	7.98492	7.94037	8.07116	8.08221	7.96736	8.09104	7.94728	8.04687	8.04103	7.82917	8.03079	8.29764	8.11858	8.2242	8.28944	8.22716	8.1261	8.44091	8.30171	8.19913	8.34126	7.94351	8.16005	7.88926	7.92463	7.85193	7.89353	8.02642	8.02292	7.73637	7.82259	7.88615	7.7859	7.77409	7.67604	5.30843	8.04024	8.0284	7.967	8.21348	8.21424	8.31391	8.14828	7.8886	7.98096	7.81504	7.74534	258.269	0.048801	0.811389	0.999175	256.615	-0.115424	0.557039	0.999576	298.07	-0.00265742	0.990068	0.999977	305.609	-0.319183	0.260574	0.999956	245.548	0.172195	0.374484	0.999823	220.254	-0.0997891	0.551116	0.76245	none
ENSMUSG00000032387	Rbpms2	4.66973	4.72715	4.69221	4.61726	4.76874	4.49186	4.38895	4.6414	4.35482	4.59404	4.51611	4.4078	4.65778	4.6805	4.55526	4.5647	4.54713	4.41668	4.43396	4.49184	4.38577	4.47978	4.53798	3.91597	3.9373	3.95176	4.02333	3.88036	4.05103	4.04485	3.86912	4.07474	4.10946	3.99184	3.99823	3.13229	4.69274	4.5074	4.48832	4.58203	4.55569	4.44749	4.46785	3.93501	3.98491	3.99623	4.03318	25.8317	0.00412595	0.993005	0.999175	22.4644	-0.103735	0.822025	0.999576	23.9636	-0.153087	0.736723	0.999977	22.0724	0.0875014	0.840382	0.999956	15.8738	0.241929	0.605338	0.999823	16.2155	0.122038	0.784678	0.903729	none
ENSMUSG00000032388	Spg21	7.98277	7.84116	8.03811	7.92478	8.02867	8.01744	7.96448	7.95057	8.012	7.99773	7.98578	8.16892	8.07255	8.28564	8.03273	8.096	8.12655	8.04265	8.19915	8.15118	7.98336	8.05591	8.04827	7.84698	7.8106	7.71775	7.67156	8.0606	8.03521	7.98306	7.70381	7.89997	8.54835	8.31912	8.21969	5.27464	7.99719	7.9775	7.9985	8.1757	8.08509	8.13099	8.02918	7.79178	7.92245	7.86228	8.36239	250.129	0.0435686	0.837455	0.999175	254.068	0.0407573	0.819434	0.999576	281.328	-0.185754	0.384765	0.999977	271.643	-0.210961	0.386928	0.999956	235.397	0.266214	0.281569	0.999823	285.287	0.691508	0.000124309	0.00147273	none
ENSMUSG00000032392	Parp16	3.55045	3.53377	3.64598	3.55092	3.57574	3.65036	3.58382	3.65099	3.64674	3.54424	3.61761	3.83804	3.89984	3.77782	3.95765	3.90415	3.89648	3.39457	3.49307	3.54925	3.38655	3.31251	3.35024	2.88368	2.88902	3.03322	2.96471	2.86432	3.01426	3.22303	3.23045	3.41892	3.42018	3.26633	3.59347	2.36141	3.59088	3.62839	3.60286	3.83857	3.91943	3.47897	3.34977	2.93531	2.94776	3.2908	3.42666	11.8603	-0.162605	0.808271	0.999175	12.2292	-0.210859	0.696377	0.999576	14.9174	0.509072	0.33061	0.999977	10.8727	-0.775653	0.186678	0.999956	8.00557	0.0882725	0.894591	0.999823	10.4227	0.693018	0.233945	0.475279	none
ENSMUSG00000032393	Dpp8	9.7221	9.75137	9.75884	9.92772	9.76433	9.81044	9.81671	9.688	9.81109	9.72188	9.64317	9.88242	9.70664	9.88043	9.94907	9.86631	9.75336	9.95854	9.82372	9.76132	9.79913	9.64645	9.77689	9.56933	9.64749	9.60281	9.52517	9.62291	9.74495	9.28286	9.3404	9.443	9.3103	9.35994	9.44715	6.49116	9.81696	9.77172	9.72538	9.82316	9.85625	9.84786	9.74082	9.60655	9.63101	9.35542	9.37246	885.004	0.177241	0.288639	0.999175	862.832	-0.0795997	0.62699	0.999576	920.403	0.0586611	0.768612	0.999977	893.155	-0.210591	0.372954	0.999956	788.697	0.0450344	0.803041	0.999823	659.855	0.0219731	0.875468	0.948484	none
ENSMUSG00000032394	Igdcc3	3.48269	3.50383	3.41006	3.4848	3.47812	3.68391	3.67777	3.68843	3.72302	3.76913	3.79029	3.5963	3.89065	3.71471	3.51883	3.8077	3.73111	3.59263	3.71667	3.65777	3.5786	4.03287	3.85152	3.73541	3.61804	3.67312	3.77702	3.51912	3.68627	3.39322	3.61678	3.52599	3.39052	3.28677	3.33321	2.32884	3.45766	3.68337	3.76081	3.73389	3.68588	3.65569	3.82099	3.67552	3.6608	3.512	3.33683	11.1948	0.179518	0.792396	0.999175	13.2471	0.600745	0.238474	0.999576	13.092	-0.344591	0.635459	0.999977	13.8296	0.904376	0.127285	0.999956	12.9269	-0.0602833	0.912373	0.999823	11.007	-0.849535	0.118848	0.315481	none
ENSMUSG00000032396	Dis3l	6.82319	6.72642	6.81338	6.71094	6.86424	6.79845	6.99479	6.98138	6.88138	6.99457	6.86252	7.01354	6.87204	7.13018	7.00554	6.97033	6.87835	7.03299	7.04901	7.13862	7.07804	6.83181	7.04221	6.36496	6.48481	6.50148	6.57679	6.54354	6.61043	6.72871	6.45255	6.67844	6.41262	6.34748	6.59565	4.51654	6.79619	6.92487	6.91282	7.00526	6.95141	7.07354	6.98402	6.45041	6.57692	6.6199	6.45192	110.536	0.0101193	0.969158	0.999175	121.486	-0.0350766	0.878631	0.999576	126.921	-0.138196	0.589809	0.999977	131.539	-0.186861	0.505775	0.999956	91.9898	0.274452	0.254328	0.999823	93.6207	-0.279177	0.217573	0.455321	none
ENSMUSG00000032397	Tipin	7.16887	7.12844	6.95264	7.18853	7.04499	7.17968	7.04506	6.98868	7.2032	6.95487	7.17768	7.33104	7.43394	7.37509	7.39444	7.2157	7.39891	7.4122	7.17634	7.18276	7.22479	7.2709	7.31189	7.51888	7.36904	7.43487	7.36283	7.38735	7.54634	7.19668	7.04466	7.20411	7.58775	7.61969	7.45983	4.76577	7.06206	7.07114	7.11191	7.38002	7.33635	7.2571	7.26919	7.44093	7.43217	7.14848	7.55575	137.992	0.0737689	0.773524	0.999175	137.514	0.099406	0.668655	0.999576	164.906	-0.0940788	0.689012	0.999977	154.328	0.0129968	0.962064	0.999956	174.131	-0.0236164	0.913464	0.999823	166.461	0.598806	0.00113499	0.009755	none
ENSMUSG00000032398	Snapc5	8.3301	8.2656	8.13252	8.35504	8.18779	8.28218	8.23988	8.25927	8.44476	8.25514	8.17195	8.38564	8.49957	8.66914	8.59163	8.47559	8.58022	8.77116	8.66736	8.61181	8.61106	8.61045	8.68306	8.22468	8.30036	8.25423	8.2756	8.37767	8.4488	8.16427	8.04421	8.63049	8.25573	8.37202	8.39698	5.5319	8.22512	8.26044	8.29062	8.51812	8.54915	8.68344	8.63486	8.25975	8.36736	8.27965	8.34158	307.021	0.05371	0.796595	0.999175	311.584	0.0645951	0.734988	0.999576	372.659	0.0468498	0.831107	0.999977	405.164	-0.100665	0.669709	0.999956	319.607	0.19493	0.302157	0.999823	321.836	0.048741	0.80633	0.914925	none
ENSMUSG00000032399	Rpl4	9.51209	9.49767	9.54358	9.51951	9.45876	9.6338	9.56341	9.71705	9.68704	9.48323	9.85418	9.93445	9.81333	10.1812	9.87816	9.88094	9.96264	10.3417	9.91317	9.71704	10.1015	9.67234	9.78423	9.32096	9.42066	9.29557	9.44535	9.53402	9.37157	9.89465	9.50809	9.5479	9.40199	9.22211	9.20728	6.33658	9.50728	9.63809	9.67482	9.97632	9.90725	9.99064	9.85269	9.34573	9.45031	9.65021	9.27713	727.666	-0.0505689	0.755953	0.999175	813.116	0.079853	0.674705	0.999576	992.124	-0.146278	0.502226	0.999977	1008.1	-0.298081	0.361591	0.999956	677.034	0.185016	0.299559	0.999823	720.938	-0.496624	0.00274739	0.0199297	none
ENSMUSG00000032400	Zwilch	3.17909	3.14897	3.1958	3.15257	3.16963	3.27224	3.26668	3.22852	3.21734	3.17469	3.18414	2.92111	2.84418	2.77484	2.88802	2.84214	2.76452	3.26583	3.3708	3.32909	3.43854	3.20368	3.26502	3.0524	2.88794	2.93042	2.92649	3.07893	3.05661	3.23443	3.40363	3.25119	3.45699	3.39558	3.49388	2.10935	3.17267	3.25581	3.19206	2.84671	2.83156	3.32191	3.30241	2.95692	3.02068	3.29642	3.44882	8.96717	-0.195395	0.791851	0.999175	9.40655	-0.66366	0.27602	0.999576	7.42998	-0.179758	0.810464	0.999977	10.0766	-0.100604	0.870641	0.999956	8.20042	0.496746	0.45599	0.999823	10.4633	0.758632	0.172855	0.397692	none
ENSMUSG00000032402	Smad3	7.74897	7.73798	7.87854	7.74304	7.91168	7.78822	7.80037	7.85448	7.73668	7.85869	7.98006	7.84523	8.04089	7.92345	7.80406	8.02723	7.83176	7.93047	7.92227	7.89058	7.94378	7.83684	8.0853	7.13879	7.13596	7.17011	7.17261	7.15592	7.45923	7.37856	7.44599	7.43218	7.31836	6.95535	7.14045	5.16231	7.84442	7.81436	7.85848	7.93652	7.88768	7.91444	7.95531	7.14828	7.26259	7.41891	7.13805	223.99	0.0870533	0.690158	0.999175	229.113	0.0995283	0.613778	0.999576	242.1	-0.0905943	0.696665	0.999977	245.714	0.0938265	0.712301	0.999956	149.585	0.234335	0.328654	0.999823	157.302	-0.40328	0.0380106	0.148019	none
ENSMUSG00000032403	2300009A05Rik	4.50653	4.4554	4.54045	4.53093	4.53795	4.21571	4.00967	4.11926	4.23019	4.16407	4.13619	4.3845	4.44317	4.40297	4.5946	4.51555	4.50471	4.62263	4.57671	4.51679	4.63996	4.76663	4.68157	4.88054	4.75714	4.91146	4.90706	4.70694	4.90369	4.6847	4.57825	4.85543	4.66004	4.62983	4.44225	2.98731	4.53644	4.11488	4.17682	4.41021	4.53829	4.57204	4.69606	4.84972	4.83923	4.70613	4.57737	22.8134	0.213987	0.655102	0.999175	17.9743	0.356033	0.453829	0.999576	22.5076	0.616983	0.155019	0.999977	24.9341	0.44708	0.283335	0.999956	29.1389	-0.0356611	0.92493	0.999823	25.3094	-0.365818	0.327942	0.578058	none
ENSMUSG00000032405	Pias1	8.44892	8.44832	8.45416	8.48305	8.54195	8.52671	8.50107	8.59252	8.57197	8.35366	8.62583	8.89406	8.82723	8.88014	8.91177	8.87699	8.82944	9.08781	8.85272	8.84733	8.96849	8.7106	8.80457	8.37705	8.45041	8.26583	8.24637	8.34901	8.15939	8.51375	8.33746	8.54311	8.3678	8.28486	7.96337	5.63241	8.49305	8.5401	8.51716	8.86714	8.87273	8.92928	8.82788	8.36443	8.25159	8.46477	8.20534	356.036	0.120018	0.508761	0.999175	370.761	-0.0320491	0.865377	0.999576	468.246	0.00930345	0.960173	0.999977	475.468	-0.201955	0.438598	0.999956	318.264	-0.20257	0.316143	0.999823	327.379	-0.34257	0.0553468	0.189555	none
ENSMUSG00000032407	U2surp	8.22739	8.1249	8.07978	8.23891	8.06948	8.43985	8.07501	8.27494	8.29551	7.87082	8.13584	8.55112	8.08506	8.36061	8.55025	8.30106	8.28458	9.02015	8.53047	8.42612	8.94165	8.2501	8.40038	8.34813	8.34957	8.352	8.39135	8.31841	8.29978	8.09646	8.02519	7.86371	7.72104	7.67744	7.75358	5.45076	8.12939	8.26327	8.10072	8.33227	8.37863	8.65892	8.53071	8.3499	8.33651	7.99512	7.71735	284.928	0.0198518	0.923463	0.999175	296.194	-0.304604	0.199916	0.999576	333.645	0.067496	0.802421	0.999977	409.592	-0.229422	0.540904	0.999956	324.808	-0.0204445	0.908546	0.999823	234.115	-0.395424	0.0190338	0.089599	none
ENSMUSG00000032409	Atr	7.15394	7.17773	7.07096	7.30734	7.19188	7.16583	6.83632	7.10333	7.04234	6.86297	6.98639	7.42421	7.12663	7.56934	7.50837	7.39258	7.4187	7.51845	7.37254	7.26554	7.32671	7.38481	7.08574	7.49725	7.67742	7.50121	7.57048	7.58819	7.3752	7.42438	7.3488	7.68699	7.15689	7.25441	7.0381	4.77722	7.19006	7.03516	6.9639	7.3734	7.43988	7.38551	7.26576	7.55863	7.51129	7.48672	7.1498	145.847	0.269957	0.25324	0.999175	129.009	-0.179976	0.462104	0.999576	171.987	0.10624	0.700377	0.999977	162.337	-0.252325	0.383882	0.999956	186.031	-0.0825799	0.715046	0.999823	162.683	-0.508839	0.0098626	0.0552801	none
ENSMUSG00000032410	Xrn1	6.90002	6.83781	6.84489	6.92323	6.80388	7.00222	6.82971	6.97813	6.8523	6.78136	6.85085	7.29033	6.95351	7.10163	7.11144	7.11075	7.07445	7.3574	7.22728	7.11976	7.45788	7.04248	7.17607	7.10944	7.15686	7.12413	7.16291	7.13897	6.80466	6.86562	6.6674	6.67531	6.95228	7.07774	6.92296	4.57928	6.85733	6.93668	6.82817	7.11516	7.09888	7.23481	7.22548	7.13014	7.03552	6.73611	6.98433	116.685	0.00504149	0.984002	0.999175	118.283	-0.259803	0.247521	0.999576	138.917	-0.0574498	0.825097	0.999977	152.338	7.57829e-05	0.999802	0.999956	136.193	-0.154832	0.546375	0.999823	117.228	0.384402	0.0602334	0.200301	none
ENSMUSG00000032411	Tfdp2	6.92097	6.90444	6.77275	6.97195	6.82796	7.04512	6.79827	6.91529	6.96397	6.72849	6.73059	7.09457	6.97911	7.11793	7.17275	7.02178	7.04841	7.56747	7.0388	7.26263	7.43952	7.16274	7.13444	7.20454	7.16717	7.27172	7.14209	7.22413	7.14696	6.86057	6.72522	7.05769	7.512	7.16964	6.94724	4.60847	6.85755	6.91956	6.80769	7.06387	7.08098	7.28964	7.24557	7.21448	7.17106	6.88116	7.20963	118.515	0.0834237	0.748359	0.999175	117.788	-0.263937	0.284345	0.999576	135.229	0.0305148	0.899865	0.999977	158.081	-0.124785	0.706471	0.999956	146.436	-0.0837874	0.692071	0.999823	135.848	0.521944	0.0255428	0.111445	none
ENSMUSG00000032412	Atp1b3	9.91625	9.86666	9.76903	10.0925	9.91809	9.98372	9.56123	9.77208	9.84279	9.55442	9.57641	9.98296	10.0425	10.1178	10.152	10.0502	10.1631	10.2464	10.195	10.3449	10.1457	10.4517	10.246	10.3527	10.3105	10.2698	10.3413	10.1778	10.316	9.99922	10.0304	10.2863	10.2418	10.2731	10.3046	6.5943	9.92653	9.77234	9.65787	10.0477	10.1218	10.2621	10.2811	10.311	10.2784	10.1053	10.2732	969.972	0.263737	0.128676	0.999175	853.809	-0.209392	0.320556	0.999576	1088.81	0.133578	0.465261	0.999977	1244.78	0.0489948	0.842818	0.999956	1258.53	-0.0531981	0.754337	0.999823	1174	0.205564	0.15196	0.368693	none
ENSMUSG00000032413	Rasa2	8.52479	8.4364	8.36093	8.60502	8.35252	8.4706	8.31688	8.43107	8.43757	8.22228	8.39108	8.7287	8.53357	8.76321	8.72429	8.63897	8.72212	9.33136	8.78321	8.68955	9.11935	8.79812	8.85646	8.92935	9.0092	8.95212	8.77551	9.1054	9.00266	8.72306	8.60174	9.08355	8.70054	8.75552	8.74561	5.65373	8.43949	8.40618	8.35031	8.67516	8.69513	8.93471	8.92464	8.96356	8.96119	8.80278	8.73389	353.645	0.0790417	0.70545	0.999175	334.051	-0.102878	0.584015	0.999576	413.216	0.0283337	0.892122	0.999977	505.257	-0.0827705	0.803873	0.999956	501.82	0.00968499	0.963108	0.999823	439.975	-0.115322	0.512171	0.734578	none
ENSMUSG00000032415	Ube2cbp	2.80229	2.87059	2.84758	2.78315	2.79513	3.22375	3.16734	3.09508	3.19114	3.14481	3.09221	3.38228	3.40749	3.361	3.4245	3.37613	3.29988	3.09853	3.05897	2.97139	3.06619	2.96872	3.05465	2.9267	2.86627	2.81312	2.88295	2.97957	3.02385	2.93242	2.83203	2.91648	3.32055	2.94402	2.84723	1.89096	2.80862	3.16206	3.14272	3.38359	3.36683	3.04296	3.02985	2.8687	2.96212	2.89364	3.03726	7.13838	-0.977499	0.25817	0.999175	9.1784	-0.210117	0.741722	0.999576	10.5907	-0.141699	0.814721	0.999977	8.19428	-0.104121	0.873505	0.999956	7.86204	0.76084	0.251935	0.999823	8.15348	0.963835	0.16386	0.38399	none
ENSMUSG00000032417	Rwdd2a	6.15812	6.02149	6.05139	6.00745	5.97084	6.43291	6.49979	6.45152	6.50492	6.33321	6.11471	6.85073	6.52676	6.38793	6.77867	6.68514	6.49637	7.10601	7.20867	7.10394	7.29642	6.88882	6.98905	6.84459	6.55357	6.59856	6.6688	6.6104	6.37289	6.6304	6.60149	6.36355	6.53503	6.41136	6.65551	4.05987	6.0099	6.46141	6.31761	6.58847	6.65339	7.13954	7.05809	6.66557	6.5507	6.53181	6.53397	66.3035	-0.301031	0.332865	0.999175	85.4112	-0.352022	0.207684	0.999576	100.983	0.125931	0.702347	0.999977	138.935	-0.149082	0.622285	0.999956	98.3358	-0.239813	0.402394	0.999823	93.0837	0.0028084	0.990082	0.995165	none
ENSMUSG00000032418	Me1	7.77781	7.70556	7.82582	7.96592	7.91798	8.14713	7.99345	7.93434	8.00715	7.87154	8.06349	7.9753	7.82775	7.86551	7.80468	7.85808	7.72407	8.00824	7.70645	7.85723	7.9704	7.64406	7.95052	7.35924	7.55831	7.40777	7.43243	7.75382	7.87572	7.55433	7.5617	7.59304	7.99035	7.76582	7.85662	5.16112	7.90324	8.02497	7.98072	7.88952	7.79561	7.85731	7.85499	7.44177	7.68732	7.56969	7.87093	230.145	0.35135	0.0872845	0.999175	257.795	-0.0848836	0.670173	0.999576	230.51	-0.193587	0.372043	0.999977	234.83	0.00146829	0.995959	0.999956	194.495	0.490645	0.0632207	0.999823	213.161	0.434236	0.0113624	0.0612807	none
ENSMUSG00000032420	Nt5e	4.3292	4.33407	4.29789	4.22734	4.23193	4.27292	4.19768	4.2128	4.25218	4.2646	4.18355	4.57012	4.56531	4.44521	4.48049	4.54866	4.5559	4.68144	4.72092	4.69458	4.79267	4.81279	4.84251	5.47057	5.06935	5.24242	5.16637	5.46846	5.16541	5.24592	5.52501	5.58419	6.395	6.49874	6.35291	2.88776	4.25239	4.2278	4.23345	4.52688	4.52835	4.69898	4.81599	5.26078	5.26674	5.45171	6.41555	19.6745	-0.702957	0.175443	0.999175	18.9172	0.0291217	0.947054	0.999576	23.0625	0.014313	0.973394	0.999977	27.1447	0.408194	0.304847	0.999956	39.0535	0.015243	0.969791	0.999823	68.5705	1.82271	1.99857e-11	8.41641e-10	none
ENSMUSG00000032422	Snx14	9.78012	9.62802	9.69737	9.81865	9.74248	9.77681	9.51762	9.5858	9.62805	9.46824	9.48784	9.81257	9.84952	9.96443	9.96717	9.90556	9.9074	9.95912	9.88371	9.96012	9.81686	9.94344	9.84325	9.78929	9.81303	9.69353	9.85833	9.7363	9.80648	9.19399	9.39462	9.5582	8.93281	9.04043	9.20358	6.46938	9.75283	9.62674	9.52805	9.87551	9.92671	9.93432	9.86785	9.76528	9.80037	9.38227	9.05894	853.294	0.131792	0.432639	0.999175	769.036	-0.179098	0.315468	0.999576	958.065	0.089384	0.624846	0.999977	958.239	-0.126395	0.572639	0.999956	882.356	0.0598577	0.724978	0.999823	606.579	-0.426554	0.00972696	0.0547564	none
ENSMUSG00000032423	Syncrip	7.82492	7.62276	7.69652	7.89655	7.61273	7.80962	7.52513	7.57732	7.75579	7.2784	7.54509	7.90053	7.78828	7.95048	7.98593	7.78947	7.86037	8.62148	7.98037	7.91739	8.33434	7.90967	7.96545	7.66587	7.73148	7.74649	7.66942	7.77982	7.82834	7.70991	7.67951	7.75986	7.47269	7.34276	7.35397	5.14923	7.73527	7.63736	7.52643	7.87976	7.87859	8.17308	8.06982	7.71461	7.75919	7.71643	7.3898	214.662	0.0919389	0.702457	0.999175	195.47	-0.207468	0.415615	0.999576	236.625	-0.0074847	0.973267	0.999977	293.609	-0.277136	0.451248	0.999956	214.008	0.0827824	0.679263	0.999823	190.137	-0.471042	0.00637766	0.0393804	none
ENSMUSG00000032425	Zfp949	5.49938	5.45579	5.44674	5.5413	5.34037	5.47248	5.34831	5.45573	5.40012	5.2867	5.39917	5.90242	5.64886	5.72551	5.76834	5.80147	5.69154	5.81318	5.95928	5.81892	6.08401	5.72063	5.64575	5.49258	5.45969	5.62835	5.56967	5.51467	5.54618	5.68194	5.7409	5.49569	5.72728	5.44853	5.53262	3.65172	5.4428	5.42551	5.362	5.75893	5.75379	5.8638	5.81679	5.52688	5.54351	5.63951	5.56948	44.5176	-0.101321	0.789326	0.999175	42.0342	-0.227722	0.47505	0.999576	54.448	-0.0280563	0.931279	0.999977	58.373	-0.0837098	0.819084	0.999956	46.5743	0.0434832	0.88533	0.999823	49.0596	-0.13749	0.628184	0.815402	none
ENSMUSG00000032431	Crtap	5.13401	5.19242	5.30326	5.15489	5.23111	5.25543	5.24652	5.23822	5.25445	5.3155	5.42297	5.41447	5.58771	5.68139	5.6302	5.53921	5.74705	5.53003	5.69411	5.90953	5.52918	6.10118	5.88696	5.72366	5.68322	5.57833	5.64339	5.69565	5.86549	5.578	5.75398	5.62802	6.24893	6.26998	6.65175	3.44214	5.22975	5.24672	5.33098	5.56119	5.63882	5.71122	5.8391	5.66174	5.73484	5.65333	6.39022	36.8662	-0.0843893	0.83494	0.999175	39.1858	0.326032	0.314458	0.999576	48.9773	0.232861	0.509667	0.999977	57.027	0.376458	0.355952	0.999956	52.6421	0.178927	0.553627	0.999823	70.1226	1.38468	2.65521e-07	6.12371e-06	none
ENSMUSG00000032434	Cmtm6	6.6758	6.66941	6.86638	6.67163	6.90077	6.52927	6.56235	6.43941	6.3256	6.52699	6.71119	6.6992	6.97917	7.0038	6.9402	6.85678	7.05576	6.89521	7.05271	7.03083	6.70676	7.25574	7.13641	6.69357	6.62242	6.57739	6.55077	6.53876	6.67733	6.6046	6.54278	6.93945	7.03811	7.28946	7.26378	4.4484	6.81293	6.51034	6.52126	6.89406	6.95091	6.99291	7.03297	6.63113	6.58895	6.69561	7.19712	108.665	0.137388	0.630586	0.999175	92.2333	0.0636248	0.814575	0.999576	122.488	0.116562	0.676354	0.999977	132.056	0.141187	0.67086	0.999956	98.1129	-0.102948	0.666379	0.999823	127.688	0.765057	0.000521619	0.00501794	none
ENSMUSG00000032435	Dync1li1	7.39626	7.35941	7.2625	7.28477	7.21232	7.6947	7.66796	7.66349	7.63265	7.52911	7.4689	7.99269	7.49689	7.63176	7.76714	7.80955	7.69387	8.24532	8.14479	8.11799	8.44877	7.85987	8.09314	7.82789	7.93386	7.96722	8.00651	7.88691	7.7416	7.80308	8.11605	7.5229	7.84542	7.69425	7.76804	4.91856	7.2532	7.67538	7.54355	7.70711	7.75685	8.16937	8.13392	7.90966	7.87834	7.81401	7.76924	158.702	-0.214775	0.351426	0.999175	196.223	-0.270908	0.164962	0.999576	216.185	0.0601023	0.829311	0.999977	290.728	-0.0153288	0.960635	0.999956	238.637	-0.0434848	0.840111	0.999823	224.558	-0.0932076	0.648533	0.826943	none
ENSMUSG00000032437	Stt3b	10.8368	10.8465	10.7068	10.9275	10.8043	10.8954	10.6839	10.7237	10.9018	10.7735	10.5151	10.9527	11.1934	11.1281	11.1927	11.0769	11.2768	11.5307	11.368	11.584	11.4944	11.7662	11.5819	11.7986	11.7047	11.8077	11.8463	11.517	11.6682	11.3458	11.5911	11.7004	11.211	11.3872	11.3621	7.22776	10.8129	10.7677	10.7301	11.0914	11.1821	11.4942	11.6142	11.7704	11.6772	11.5458	11.3201	1818.45	0.113012	0.486008	0.999175	1737.97	-0.0504556	0.793029	0.999576	2266	0.158789	0.428263	0.999977	3036.23	0.232022	0.34445	0.999956	3405.03	-0.143294	0.467133	0.999823	2792.09	-0.291501	0.0488413	0.175234	none
ENSMUSG00000032440	Tgfbr2	4.53852	4.5014	4.53293	4.52131	4.48526	5.14275	4.99792	5.01761	5.05139	5.12427	5.14117	5.12282	5.1872	5.18374	5.04545	5.07719	5.2271	5.02369	5.07253	5.11854	4.9807	5.14138	5.07179	4.61645	4.68299	4.67691	4.68549	4.67271	4.55027	5.27311	5.24927	5.18568	5.5218	5.76586	5.79783	3.0133	4.51317	5.05276	5.10561	5.16459	5.11658	5.07159	5.06462	4.65878	4.63616	5.23602	5.69516	22.9523	-0.142919	0.763639	0.999175	33.9328	0.212612	0.53953	0.999576	35.3027	-0.158457	0.666737	0.999977	33.6708	-0.013803	0.970718	0.999956	24.8829	-0.0613429	0.871628	0.999823	45.6677	0.985733	0.000810244	0.00733792	none
ENSMUSG00000032449	Slc25a36	3.05669	2.9654	2.98525	2.96818	3.02962	2.88148	2.79518	2.88089	2.80855	2.89847	2.81624	3.83511	3.74703	3.84907	3.87331	3.85687	3.83398	3.29674	3.25727	3.31575	3.26315	3.37041	3.27585	3.6594	3.74897	3.77056	3.67749	3.57321	3.55267	3.57015	3.40082	3.6483	3.69694	3.79283	3.58588	2.00736	2.99435	2.85252	2.84108	3.81041	3.85472	3.28992	3.30313	3.72631	3.60112	3.53976	3.69188	7.96996	-0.0544924	0.946803	0.999175	7.14579	-0.15191	0.829773	0.999576	14.2877	0.275901	0.598814	0.999977	9.8676	0.0924556	0.87701	0.999956	12.5918	-0.696241	0.186352	0.999823	12.4256	0.652656	0.214191	0.451401	none
ENSMUSG00000032452	Clstn2	7.28993	7.32027	7.00894	7.11734	6.91028	7.77921	7.9926	7.83109	7.76168	8.01301	7.36846	8.39297	8.28	7.58687	8.28805	8.32971	8.43256	8.83466	9.06968	9.18284	9.19648	9.37188	9.03469	9.41197	9.08665	9.27749	9.45681	8.90928	8.61104	9.44243	9.69229	9.01935	9.26595	9.4253	9.30162	4.87007	7.01219	7.86763	7.71438	8.08661	8.35011	9.02906	9.20102	9.2587	8.99238	9.38469	9.33096	143.409	-0.477657	0.0868837	0.999175	228.182	-0.248414	0.362396	0.999576	312.38	0.407171	0.246319	0.999977	564.977	0.335383	0.227033	0.999956	585.019	-0.37277	0.274802	0.999823	666.439	-0.107103	0.576672	0.780191	none
ENSMUSG00000032456	Nmnat3	3.98321	4.05137	4.11327	4.03451	4.07496	4.19541	4.27664	4.23603	4.21618	4.31154	4.38234	4.28243	4.17524	4.21732	4.2156	4.20408	4.15333	3.88454	3.9454	3.79716	3.93574	3.83902	3.83753	3.47667	3.39571	3.5666	3.42778	3.44563	3.47878	3.94354	4.17052	4.15097	4.09289	4.166	4.20105	2.67819	4.07425	4.23602	4.30335	4.225	4.191	3.8757	3.87076	3.47966	3.45073	4.08835	4.15331	16.5545	0.0372941	0.948187	0.999175	19.3262	0.40489	0.36028	0.999576	18.6113	-0.190671	0.680827	0.999977	14.6518	-0.034983	0.945442	0.999956	11.2098	-0.194152	0.722357	0.999823	17.5267	0.215241	0.619515	0.808797	none
ENSMUSG00000032458	Copb2	9.64024	9.58386	9.61346	9.63506	9.45181	9.75364	9.63089	9.64432	9.73992	9.43953	9.51866	9.78303	9.50018	9.75008	9.75813	9.71962	9.63047	10.104	9.80085	9.62146	9.96165	9.57927	9.72865	9.18048	9.39358	9.31741	9.27226	9.48743	9.26559	9.36136	9.13086	9.20656	9.31082	9.00547	9.1511	6.40803	9.56678	9.67628	9.56603	9.67776	9.70274	9.84209	9.75652	9.29716	9.34176	9.23293	9.1558	770.327	-0.115651	0.502921	0.999175	793.354	-0.182241	0.314555	0.999576	831.027	0.0333648	0.873733	0.999977	912.052	-0.179523	0.546354	0.999956	642.374	0.0820289	0.686174	0.999823	588.849	-0.0978597	0.534612	0.751067	none
ENSMUSG00000032459	Mrps22	7.06235	7.07545	6.93871	7.0855	7.04353	7.22913	7.14919	7.13495	7.20785	6.96582	7.10925	7.41529	7.24878	7.34893	7.33941	7.35085	7.28268	7.80849	7.58614	7.50852	7.7435	7.33365	7.55863	7.10596	7.16009	7.18215	7.17927	7.25831	7.23492	7.17689	7.13214	7.09223	7.05083	6.94579	6.97328	4.7126	7.02258	7.17109	7.09431	7.33767	7.32431	7.63438	7.54526	7.1494	7.22416	7.13375	6.98996	132.11	0.0912716	0.707435	0.999175	141.101	-0.1624	0.462364	0.999576	161.361	-0.0341002	0.881452	0.999977	195.97	-0.176579	0.559836	0.999956	146.035	0.150251	0.472185	0.999823	134.035	-0.219681	0.245135	0.489173	none
ENSMUSG00000032462	Pik3cb	5.26655	5.23557	5.16992	5.21978	5.21675	5.70395	5.62222	5.62723	5.66096	5.64851	5.53296	6.09767	5.86723	5.97113	6.18647	6.0317	6.01594	6.22621	6.30707	6.1156	6.33919	6.04706	6.15988	6.13896	6.06712	6.02198	6.26343	6.16289	5.79155	5.99281	5.73157	5.70434	5.91525	5.97428	5.8699	3.50071	5.20215	5.65114	5.61414	5.97868	6.07803	6.2163	6.18204	6.07602	6.07262	5.80957	5.91981	37.4273	-0.029047	0.940028	0.999175	49.8965	-0.12305	0.678149	0.999576	66.1162	0.263194	0.395295	0.999977	74.0598	-0.0786874	0.806565	0.999956	67.7037	0.0456734	0.889436	0.999823	58.5954	0.192808	0.462489	0.698171	none
ENSMUSG00000032463	Faim	6.36887	6.32013	6.24291	6.24685	6.29604	6.28555	6.30165	6.25737	6.3841	6.40005	6.30349	6.66216	6.51323	6.65313	6.98419	6.58593	6.59513	7.01574	6.66816	6.5194	6.81317	6.84797	6.76687	6.76809	6.75068	6.62094	6.79937	6.85979	6.83604	6.51411	6.56211	6.72572	6.79269	6.85565	6.90716	4.22967	6.26193	6.28152	6.36255	6.60951	6.72175	6.73443	6.80934	6.71324	6.83173	6.60065	6.85183	78.7104	-0.118608	0.681869	0.999175	80.441	0.214503	0.382169	0.999576	104.18	0.293928	0.34119	0.999977	111.088	0.118083	0.717739	0.999956	109.837	0.245589	0.286402	0.999823	106.798	0.399584	0.0555146	0.189872	none
ENSMUSG00000032468	Armc8	7.95813	7.87864	7.87355	7.89047	7.88635	8.06439	8.02163	8.1045	7.99608	7.77958	7.9678	8.44281	8.03351	8.29112	8.2442	8.37551	8.15955	8.49983	8.42034	8.2584	8.47168	8.16545	8.18273	7.99902	7.99463	7.96918	8.0445	7.98049	7.91204	8.09114	8.27998	8.02172	8.02161	7.90138	7.85967	5.27892	7.88346	8.06351	7.91449	8.25581	8.25975	8.39286	8.27329	7.98761	7.97901	8.13095	7.92755	238.621	-0.0324323	0.871796	0.999175	255.49	-0.285872	0.139043	0.999576	309.661	-0.0107953	0.966019	0.999977	326.595	-0.231448	0.398887	0.999956	253.101	-0.00880958	0.962762	0.999823	263.334	-0.285635	0.0917057	0.26642	none
ENSMUSG00000032469	Dbr1	5.40201	5.37912	5.43327	5.54535	5.38522	5.41993	5.68896	5.58251	5.29543	5.35761	5.40412	5.68596	5.38852	5.5092	5.37876	5.51113	5.47004	5.8912	5.65085	5.58593	5.99754	5.48723	5.79804	5.14731	5.17045	5.15263	5.3149	5.41548	5.21299	5.25905	5.28244	5.2351	5.49432	5.14823	5.43438	3.59371	5.45461	5.5638	5.35239	5.52789	5.45331	5.70932	5.76094	5.1568	5.31446	5.25886	5.35898	43.465	0.255647	0.492203	0.999175	44.545	-0.744592	0.0244916	0.999576	45.2933	-0.250753	0.481121	0.999977	54.7234	0.165983	0.67353	0.999956	37.8927	0.495828	0.126637	0.999823	39.9324	0.242185	0.430877	0.670656	none
ENSMUSG00000032470	Mras	9.49591	9.51366	9.52335	9.5903	9.46934	9.63881	9.62735	9.55541	9.62391	9.53978	9.54817	9.55593	9.53265	9.79548	9.54533	9.61864	9.65297	9.93411	9.82492	9.70535	9.79974	9.47407	9.83893	9.18568	9.30478	9.46908	9.19824	9.59172	9.81654	9.27679	9.32426	9.3428	9.76718	9.62491	9.87696	6.33653	9.52766	9.60719	9.57062	9.62802	9.60565	9.82146	9.70424	9.31985	9.5355	9.31462	9.75635	734.278	0.0338434	0.838491	0.999175	771.027	-0.0636776	0.682409	0.999576	789.056	-0.0522099	0.80054	0.999977	880.708	-0.209719	0.435265	0.999956	710.939	0.413082	0.135591	0.999823	757.249	0.577752	4.98968e-05	0.000673776	none
ENSMUSG00000032475	Nck1	6.38237	6.33978	6.24994	6.38752	6.25988	6.44176	6.42986	6.42027	6.37264	6.18544	6.31594	6.74466	6.48895	6.68982	6.83859	6.69666	6.62214	7.1571	6.91571	6.83702	7.10321	6.68802	7.04733	6.61681	6.61539	6.53978	6.68292	6.56583	6.56027	6.50953	6.53952	6.61663	6.36029	6.16666	6.09351	4.24072	6.29911	6.43063	6.29134	6.64115	6.71913	6.96994	6.94619	6.59066	6.60301	6.55523	6.20682	80.6354	-0.00407393	0.988904	0.999175	82.6383	-0.358399	0.152789	0.999576	103.736	0.174902	0.533201	0.999977	126.733	-0.0399783	0.902783	0.999956	96.8225	0.0330374	0.889157	0.999823	84.9578	-0.584935	0.0104092	0.0574863	none
ENSMUSG00000032477	Cdc25a	4.63228	4.6371	4.67415	4.68965	4.68042	4.56559	4.51003	4.41176	4.47878	4.42804	4.49288	5.00199	4.86713	5.09957	5.04215	5.00115	4.96417	4.99701	4.89885	4.8326	5.03557	4.91207	4.83828	4.68998	4.57947	4.58173	4.68691	4.63643	4.61844	4.51631	4.37042	4.3248	4.51159	4.60309	4.33546	3.08979	4.68141	4.49579	4.46656	4.98956	5.00249	4.90949	4.92864	4.61706	4.64726	4.40384	4.48338	25.3151	0.221619	0.623727	0.999175	22.5308	-0.149889	0.717786	0.999576	32.1318	0.025808	0.947095	0.999977	30.3855	0.0612567	0.877363	0.999956	24.7961	0.113665	0.763645	0.999823	21.9576	0.238626	0.547157	0.759993	none
ENSMUSG00000032478	Nme6	5.19139	5.24042	5.27201	5.22426	5.27032	5.11686	5.0286	5.14267	4.99383	5.18749	5.14118	5.276	5.41254	5.43993	5.2406	5.3606	5.3742	4.95003	5.07477	5.02921	5.07595	5.14435	4.95213	4.48702	4.61479	4.62328	4.52673	4.61706	4.44788	4.86942	5.34972	5.19725	5.04096	5.0957	5.14424	3.47727	5.25553	5.09605	5.1075	5.37616	5.32513	5.018	5.05748	4.57503	4.53056	5.1388	5.09363	37.7299	0.0592161	0.877247	0.999175	34.26	0.0524023	0.881809	0.999576	40.7862	-0.166278	0.635486	0.999977	33.0058	0.132161	0.730338	0.999956	23.3557	-0.151634	0.705735	0.999823	35.2594	-0.134887	0.688687	0.849757	none
ENSMUSG00000032479	Map4	12.2973	12.3951	12.2677	12.3824	12.273	12.3022	12.1192	12.1253	12.3898	12.2476	12.2401	12.4106	12.6607	12.5678	12.5964	12.4725	12.625	12.9079	12.5739	12.6547	12.7262	12.835	12.7395	12.5031	12.5659	12.5791	12.5171	12.4292	12.6262	12.4033	12.4675	12.6466	12.4148	12.5841	12.4585	8.23078	12.3077	12.1822	12.2925	12.5464	12.5647	12.7122	12.7669	12.5494	12.5241	12.5058	12.4858	5132.44	0.0120691	0.937298	0.999175	4853.24	0.181308	0.258103	0.999576	6047.39	0.0268061	0.89019	0.999977	6894.19	0.0858979	0.728216	0.999956	5955.44	-0.0382772	0.819446	0.999823	5792.52	-0.0278983	0.836535	0.928479	none
ENSMUSG00000032480	Dhx30	6.97435	6.90105	6.96017	6.86711	6.89114	7.00757	7.31503	7.14601	7.11245	7.12096	7.10241	7.3979	7.04658	7.15631	7.02841	7.26686	7.05191	7.59944	7.64263	7.50101	7.73048	7.23749	7.52044	6.82648	6.84071	6.98872	7.07259	6.74085	7.0264	6.96228	6.83761	6.73441	6.74587	6.44226	6.77323	4.62513	6.90614	7.1562	7.11194	7.20027	7.11573	7.58103	7.49614	6.8853	6.94662	6.84477	6.65379	121.154	-0.16806	0.491318	0.999175	141.424	-0.111401	0.623074	0.999576	144.601	-0.192876	0.490874	0.999977	189.048	-0.141695	0.641824	0.999956	122.261	0.139937	0.595647	0.999823	108.746	-0.294322	0.180786	0.407791	none
ENSMUSG00000032481	Smarcc1	8.06458	8.0074	7.93569	7.97779	7.96968	8.21867	8.19172	8.1121	8.17917	7.96588	8.11569	8.4147	8.10359	8.28141	8.366	8.24277	8.21023	8.68594	8.35245	8.26247	8.7168	8.18744	8.31855	7.84568	7.94406	7.8788	8.01264	8.07711	7.87082	7.89556	7.80429	7.71852	7.77236	7.51008	7.61322	5.35733	7.96105	8.17416	8.08691	8.26657	8.273	8.43362	8.4076	7.88951	7.98686	7.80612	7.63188	254.825	-0.0608432	0.761469	0.999175	281.517	-0.161822	0.392792	0.999576	311.022	-0.00191286	0.993378	0.999977	353.059	-0.0345051	0.915784	0.999956	246.083	0.193569	0.337226	0.999823	212.082	-0.244229	0.168019	0.390969	none
ENSMUSG00000032482	Cspg5	11.9956	12.1523	12.0789	12.1183	12.1633	11.9758	12.1172	11.918	12.103	12.3276	12.1381	12.1383	12.4768	12.4094	12.1244	12.193	12.3346	12.263	12.3758	12.5271	12.2927	12.639	12.5654	12.3361	12.3121	12.4823	12.2646	12.1805	12.6137	11.9516	12.2561	12.3949	11.9229	12.2483	12.277	8.0493	12.1202	12.0037	12.1896	12.3415	12.2174	12.3886	12.499	12.3769	12.3529	12.2009	12.1494	4403.44	0.102019	0.504262	0.999175	4422.08	0.311028	0.0633249	0.999576	5027.83	-0.232193	0.282964	0.999977	5646	0.217744	0.402091	0.999956	5338.15	-0.015756	0.945066	0.999823	4674.8	-0.0686793	0.68535	0.847533	none
ENSMUSG00000032485	Scap	7.99505	8.14478	8.16642	8.09778	8.2338	8.16838	8.31859	8.11185	8.04038	8.40723	8.2172	8.51972	8.70386	8.46076	8.40803	8.47773	8.53275	8.35229	8.50861	8.65275	8.29467	8.87845	8.60166	8.43415	8.24446	8.33061	8.29179	8.15778	8.31583	8.37104	8.51462	8.62808	8.57704	8.74854	8.75552	5.37994	8.166	8.19961	8.2216	8.56145	8.47284	8.50455	8.5916	8.3364	8.25513	8.50458	8.6937	280.52	0.127824	0.537615	0.999175	299.178	0.0585631	0.78323	0.999576	368.472	-0.176631	0.409695	0.999977	384.481	0.214747	0.492056	0.999956	315.712	-0.153128	0.444883	0.999823	390.381	0.251881	0.114347	0.308008	none
ENSMUSG00000032487	Ptgs2	4.17966	4.18414	4.03975	4.07691	4.08503	4.90987	4.76601	4.89835	4.84692	4.84843	4.52966	5.74151	5.71544	5.25581	5.6816	5.71408	5.92779	6.66091	6.95709	6.74397	6.95367	7.08932	6.79064	7.53448	7.10302	7.54431	7.7763	7.27289	6.61497	7.66653	7.8457	7.47993	7.51724	7.53932	7.50989	2.78793	4.06723	4.85808	4.74167	5.57092	5.77449	6.78732	6.94455	7.39393	7.22138	7.66405	7.52215	17.5885	-0.461778	0.421596	0.999175	28.6186	-0.488814	0.268715	0.999576	52.8928	0.566919	0.193299	0.999977	118.486	0.349922	0.25476	0.999956	170.461	-0.197851	0.795852	0.999823	194.516	-0.215953	0.24103	0.484162	A2
ENSMUSG00000032489	Kif9	5.21075	5.23309	5.17399	5.12809	5.23064	5.38937	5.43696	5.3238	5.36117	5.33266	5.30977	5.34589	5.48173	5.45145	5.52175	5.43242	5.45628	5.55943	5.38312	5.36675	5.24421	5.36656	5.52072	4.62659	4.79972	4.89864	4.60826	4.64937	4.76545	5.05435	4.8681	5.13374	4.99436	5.04871	5.30138	3.48128	5.17758	5.38338	5.33453	5.42636	5.47015	5.43643	5.37716	4.77498	4.67436	5.01873	5.11482	36.6326	-0.112483	0.775075	0.999175	41.2803	-0.174728	0.57991	0.999576	43.9166	0.133212	0.689572	0.999977	42.8165	-0.167079	0.651393	0.999956	26.9765	-0.385271	0.332943	0.999823	33.8092	0.234012	0.485168	0.715618	none
ENSMUSG00000032491	Nradd	3.24511	3.21431	3.26289	3.25654	3.28561	3.32347	3.29108	3.41835	3.32869	3.37374	3.46944	3.52892	3.70281	3.64036	3.53973	3.48292	3.62733	3.98908	3.96305	3.97017	3.83292	4.02045	3.98691	3.06181	3.04426	3.11966	3.19234	3.09973	3.2078	3.65604	3.76671	3.82161	4.06052	3.99512	4.20427	2.15314	3.26835	3.3443	3.39063	3.62403	3.55	3.9741	3.94676	3.07524	3.16662	3.74812	4.08663	9.45982	0.404198	0.573953	0.999175	10.1396	0.425115	0.487138	0.999576	12.2254	-0.543751	0.361436	0.999977	15.6246	-0.111198	0.82451	0.999956	8.98816	0.67775	0.261907	0.999823	15.5622	1.35516	0.00504859	0.0328953	none
ENSMUSG00000032492	Pth1r	5.45212	5.37615	5.43364	5.44606	5.53897	5.55469	5.43478	5.41793	5.50121	5.46638	5.60272	5.29357	5.71411	5.56619	5.33839	5.57503	5.55402	5.17074	5.56451	5.5891	5.32105	5.75377	5.49419	5.12532	5.12976	5.37074	5.33434	5.37213	5.35016	5.19905	5.64394	5.36138	5.52883	6.03731	6.1733	3.60942	5.47289	5.46914	5.52343	5.52462	5.48915	5.44145	5.523	5.20861	5.35221	5.40146	5.91315	43.6343	0.303898	0.401827	0.999175	45.3364	0.192854	0.535179	0.999576	46.0693	-0.135596	0.736097	0.999977	46.2333	0.225847	0.592265	0.999956	39.4917	0.412918	0.221326	0.999823	53.8793	1.05166	0.00145446	0.0118313	none
ENSMUSG00000032494	Tdgf1	3.82859	3.87297	3.8965	3.95023	3.97375	3.71402	3.70021	3.6726	3.6783	3.61078	3.65403	3.58855	3.6716	3.63672	3.76382	3.62428	3.64812	3.32662	3.50942	3.35668	3.30964	3.42448	3.54763	2.58977	2.66538	2.80588	2.62019	2.79587	2.641	3.66181	3.77678	3.83574	4.25368	4.2642	4.08211	2.56718	3.94016	3.69561	3.6477	3.63229	3.67874	3.39758	3.42725	2.68701	2.68569	3.75811	4.2	14.9649	0.864087	0.140035	0.999175	12.7901	-0.377922	0.470257	0.999576	12.9152	0.320474	0.569852	0.999977	10.7407	0.176576	0.772174	0.999956	6.50147	-0.0109017	0.988816	0.999823	16.5526	1.71369	0.000420454	0.00417179	none
ENSMUSG00000032495	Lrrc2	6.38066	6.41481	6.42751	6.44224	6.46292	6.44131	6.35596	6.36891	6.43984	6.26992	6.41473	6.08123	6.36343	6.3342	6.20158	6.33412	6.26779	6.54088	6.55289	6.54573	6.43953	6.39819	6.59024	5.71473	5.95409	5.92389	5.93996	6.00627	6.12749	5.63269	5.66896	5.79416	5.47664	5.65515	5.63128	4.26516	6.44422	6.38872	6.37483	6.25962	6.26783	6.5465	6.47599	5.86424	6.02457	5.6986	5.58769	85.9441	0.130557	0.632142	0.999175	83.6351	-0.0304272	0.902957	0.999576	77.2188	0.0103799	0.972514	0.999977	91.5639	-0.158337	0.584339	0.999956	62.7347	0.381244	0.198502	0.999823	50.253	-0.220824	0.418099	0.659461	none
ENSMUSG00000032497	Lrrfip2	7.00096	7.03824	6.9199	7.0062	6.88847	6.99555	7.07136	7.04558	7.12605	6.98349	7.10418	7.35145	7.27151	7.44954	7.43752	7.27299	7.21558	7.71589	7.20146	7.31477	7.39635	7.17354	7.31372	6.9659	6.88397	6.91953	7.01412	6.99636	7.0978	6.90146	6.85694	7.14352	6.75048	6.90271	6.82627	4.67973	6.93819	7.03749	7.07124	7.3575	7.3087	7.41071	7.29454	6.92313	7.03609	6.96731	6.82649	126.04	-0.0998852	0.688027	0.999175	133.229	0.0789328	0.712509	0.999576	162.479	-0.112697	0.643751	0.999977	167.549	-0.292921	0.359812	0.999956	126.885	0.2283	0.295344	0.999823	120.025	-0.22882	0.268245	0.515553	none
ENSMUSG00000032498	Mlh1	4.95362	4.8757	4.86822	4.94802	4.84528	5.06158	5.08016	5.16013	5.17901	5.01648	5.2094	5.27765	5.0469	5.29736	5.29011	5.16863	5.20794	5.45075	5.15664	5.30039	5.41436	5.06522	5.19052	4.96225	4.95409	5.03469	5.00196	5.09899	4.94869	4.7487	4.907	4.6274	4.4986	4.35507	4.59224	3.27644	4.88718	5.10062	5.13496	5.2073	5.22223	5.30259	5.22336	4.98368	5.01655	4.76103	4.48197	30.0922	-0.0174189	0.967915	0.999175	34.7775	0.141165	0.687239	0.999576	37.5927	0.0250087	0.947338	0.999977	39.1923	-0.227561	0.569446	0.999956	31.9703	0.124553	0.717371	0.999823	25.2934	-0.774131	0.0409418	0.155283	none
ENSMUSG00000032500	Dclk3	4.76846	4.75766	4.7979	4.62482	4.64558	5.48356	5.63529	5.67118	5.56142	5.53528	5.48442	5.67623	5.44683	5.36717	5.48127	5.65245	5.48918	6.1578	6.06798	6.00611	6.16012	5.74343	6.00209	5.1409	5.06823	5.13096	5.23498	5.04552	4.97332	5.61526	5.46443	5.27499	5.3398	5.22595	5.17502	3.17537	4.68944	5.59668	5.52704	5.49674	5.54097	6.0773	5.96855	5.11336	5.08461	5.45156	5.24692	26.6418	-0.865703	0.057744	0.999175	47.4004	-0.248679	0.418552	0.999576	46.2949	0.133375	0.715587	0.999977	66.0673	-0.247277	0.477051	0.999956	34.1953	-0.0563981	0.873359	0.999823	41.3977	-0.458769	0.131446	0.335273	none
ENSMUSG00000032501	Trib1	6.11245	6.25957	6.39746	6.21391	6.19807	6.09969	5.86891	6.01879	5.84129	5.9315	6.08058	5.86111	5.7227	6.02852	5.89566	6.05374	5.73033	5.84051	5.89499	5.78677	5.9485	5.90598	5.84349	5.16413	5.36631	5.1378	5.18849	5.43589	5.38996	5.7164	5.83125	5.3068	6.30056	6.06668	6.22933	4.12401	6.26981	5.9958	5.95112	5.87078	5.89325	5.84076	5.89932	5.22274	5.33811	5.61815	6.19885	76.0307	-0.178224	0.5746	0.999175	62.9482	-0.123361	0.675865	0.999576	59.725	0.0675352	0.84843	0.999977	58.5729	0.150194	0.635263	0.999956	39.5629	0.332331	0.349731	0.999823	63.3633	1.06433	0.000211542	0.00232962	none
ENSMUSG00000032502	Stac	NA	NA	NA	NA	NA	NA	NA	NA	NA	NA	NA	2.35773	2.24979	2.27673	2.3219	2.30013	2.40453	1.99803	1.91024	2.03231	1.87593	1.83645	1.90164	NA	NA	NA	NA	NA	NA	2.09275	2.19009	1.92971	2.02665	1.96463	2.01266	NA	NA	NA	NA	2.29475	2.34219	1.9802	1.87134	NA	NA	2.07085	2.00131	NA	NA	NA	NA	NA	NA	NA	NA	5.00164	0.740169	0.415195	0.999977	3.93754	-1.53076	0.118476	0.999956	NA	NA	NA	NA	4.22632	-0.764753	0.390336	0.635688	none
ENSMUSG00000032503	Arpp21	7.8494	7.74079	7.7759	7.67062	7.76176	8.08021	8.25962	8.16629	8.27162	8.39304	8.00667	9.01638	8.67238	8.30086	8.78867	8.6936	8.60965	9.02402	9.20025	9.02812	9.24935	9.15715	9.01327	8.92895	8.80946	8.85736	8.85594	8.85529	8.43266	9.24708	9.18672	9.03076	9.04884	9.14467	8.80805	5.19673	7.73609	8.16871	8.22378	8.66321	8.6973	9.08413	9.13992	8.86526	8.71463	9.15485	9.00052	217.136	-0.150505	0.47409	0.999175	296.827	0.121313	0.572758	0.999576	422.825	-0.00912044	0.975981	0.999977	556.706	0.111498	0.653304	0.999956	448.247	-0.232096	0.34173	0.999823	544.4	-0.197408	0.221275	0.460284	none
ENSMUSG00000032504	Pdcd6ip	8.78724	8.77207	8.8247	8.78384	8.81436	8.94389	8.76948	8.82128	8.8854	8.70447	8.9225	9.1253	8.88817	9.00422	9.09339	9.00824	8.98113	9.47037	9.11631	9.08808	9.41232	8.9485	9.08035	8.41786	8.62331	8.52587	8.57136	8.64761	8.62878	8.76674	8.60578	8.67935	8.79165	8.52814	8.65127	5.8531	8.80764	8.84488	8.83745	9.0059	9.02759	9.22492	9.14706	8.52235	8.61592	8.68396	8.65702	444.648	0.00829043	0.962087	0.999175	460.502	-0.00962342	0.958028	0.999576	520.115	0.0324859	0.873613	0.999977	597.107	-0.144261	0.637045	0.999956	381.294	0.162105	0.3949	0.999823	408.687	-0.0323699	0.836462	0.928479	none
ENSMUSG00000032507	Fbxl2	5.37884	5.39507	5.3208	5.32667	5.24107	5.79102	5.89731	5.88206	5.96279	5.87946	5.46174	6.46155	6.22805	6.00295	6.45647	6.41356	6.35256	6.45509	6.92901	6.7201	6.78303	6.89735	6.5847	6.62808	6.65005	6.54482	6.82725	6.66879	5.98573	6.69625	6.79503	6.49158	6.4225	6.70856	6.71781	3.5913	5.29618	5.8568	5.768	6.23085	6.40753	6.7014	6.75502	6.60765	6.49392	6.66096	6.61629	40.7033	-0.367073	0.330789	0.999175	58.0743	-0.209252	0.560428	0.999576	81.7521	0.416824	0.209966	0.999977	108.256	0.0977948	0.772289	0.999956	96.5239	-0.135112	0.753481	0.999823	100.474	-0.0691784	0.760504	0.892768	none
ENSMUSG00000032508	Myd88	4.47211	4.38261	4.43733	4.35564	4.36987	4.4837	4.56831	4.48911	4.69104	4.52986	4.65984	4.6291	4.76167	4.738	4.77389	4.61501	4.80617	4.59269	4.43071	4.52973	4.30331	4.37711	4.48659	4.067	4.14507	4.25473	4.12186	4.55152	4.48503	4.87029	4.84994	4.8426	5.44718	5.2214	5.49524	2.95157	4.38761	4.51371	4.62691	4.70959	4.73169	4.51771	4.389	4.1556	4.38614	4.85428	5.38794	21.2697	-0.490076	0.329013	0.999175	24.2086	0.578047	0.15197	0.999576	26.7045	0.0937844	0.824515	0.999977	22.1796	-0.490364	0.271101	0.999956	20.7141	1.05321	0.0421115	0.999823	36.4187	1.28369	8.72551e-05	0.00109943	none
ENSMUSG00000032511	Scn5a	3.88336	4.0728	3.90513	3.86142	3.84899	3.60522	3.62011	3.53915	3.59728	3.59712	3.52464	4.55715	4.65964	4.27242	4.70675	4.72453	4.61324	4.89907	4.99776	5.49672	5.07062	5.51518	5.09104	5.26608	4.95344	4.91633	4.98945	4.93058	4.83405	5.36955	5.58395	5.3522	5.04386	5.46592	5.36766	2.65205	3.87185	3.58816	3.57301	4.4964	4.68151	5.13118	5.22561	5.04528	4.91803	5.43524	5.29248	15.5712	-0.981128	0.120565	0.999175	12.1877	-0.124799	0.817711	0.999576	24.938	0.793179	0.139169	0.999977	38.6374	0.242803	0.617697	0.999956	31.8524	-0.435858	0.272358	0.999823	41.9211	-0.287797	0.362004	0.608849	none
ENSMUSG00000032512	Wdr48	8.0371	7.88038	7.85613	7.96525	7.832	7.97885	7.9555	7.84203	8.0272	7.77815	7.76042	8.29669	8.00665	8.19051	8.34666	8.19072	8.04218	8.21899	8.20077	8.00308	8.14188	7.99431	8.10592	7.92203	8.04968	8.09539	7.93884	8.11081	7.91016	7.88889	7.83265	7.99211	8.09986	7.95829	7.95243	5.30583	7.88446	7.92546	7.85526	8.16462	8.19318	8.14095	8.0807	8.02237	7.9866	7.90455	8.00353	242.424	-0.058278	0.786875	0.999175	239.268	-0.130265	0.528567	0.999576	293.112	0.0534989	0.827716	0.999977	277.826	-0.130356	0.609497	0.999956	257.691	-0.0592545	0.778583	0.999823	248.632	0.137946	0.40393	0.647121	none
ENSMUSG00000032513	Gorasp1	6.05945	6.07492	6.17224	5.97984	6.19219	5.8876	6.27953	6.07472	5.97109	6.08243	6.16906	6.26019	6.1188	6.24383	6.17839	6.31668	6.03168	6.20768	6.43023	6.50473	6.38445	6.05247	6.53844	5.13006	5.31647	5.27287	5.23278	5.13304	5.40645	5.31821	5.64572	5.48018	5.47025	5.24402	5.54769	4.04479	6.11476	6.08062	6.07419	6.20761	6.17558	6.38088	6.32512	5.2398	5.25742	5.48137	5.42066	68.4675	-0.0322349	0.920561	0.999175	68.4139	-0.0356695	0.907343	0.999576	73.5966	-0.0703886	0.81778	0.999977	83.7773	-0.103451	0.77142	0.999956	38.7828	0.0411736	0.906253	0.999823	44.2482	-0.122871	0.684408	0.847008	none
ENSMUSG00000032514	Ttc21a	5.57655	5.50046	5.43735	5.56858	5.55052	5.72612	5.51753	5.7232	5.69307	5.72987	5.67686	5.55718	5.81659	5.54546	5.67868	5.84097	5.94748	5.56244	5.66595	5.59583	5.32867	5.63287	5.66944	5.03487	4.95072	4.93573	5.06056	4.9512	4.72433	5.10701	4.92507	5.10025	4.9612	4.83531	5.12899	3.69233	5.51882	5.65562	5.69993	5.63974	5.82238	5.60807	5.54366	4.97378	4.91203	5.04411	4.97517	46.295	0.214252	0.548971	0.999175	51.3266	0.120402	0.690851	0.999576	53.8995	0.555364	0.118377	0.999977	48.221	-0.150386	0.680103	0.999956	30.5485	-0.157974	0.685995	0.999823	32.4197	-0.157652	0.637174	0.820634	none
ENSMUSG00000032515	Csrnp1	3.52767	3.53323	3.71169	3.57586	3.71418	3.89332	3.94298	3.87886	3.81932	3.97985	3.8575	4.12822	4.15341	4.153	3.99361	4.02128	4.0253	3.87698	4.18798	4.0543	4.16362	3.97005	4.14385	2.70382	2.85109	2.95219	2.82634	2.92593	2.98781	3.55694	3.66984	3.51528	3.9086	3.79198	3.82103	2.35363	3.66724	3.90505	3.88556	4.14487	4.01339	4.03975	4.09251	2.8357	2.91336	3.58068	3.84053	12.1766	0.545805	0.472068	0.999175	14.9987	-0.119917	0.810843	0.999576	17.056	-0.752285	0.1149	0.999977	17.0513	0.210961	0.685109	0.999956	7.80772	0.627606	0.404623	0.999823	13.3394	1.11141	0.0275898	0.11698	none
ENSMUSG00000032517	Mobp	6.82252	6.72649	6.58776	6.64048	6.51079	6.8105	6.75699	6.70851	6.99703	6.84086	6.78765	7.05464	7.02972	6.95267	7.09598	6.87959	6.99475	6.68904	6.86051	6.89023	6.97862	7.01691	6.86302	6.82026	6.77378	6.74836	6.71131	7.02554	6.52733	7.30484	7.35616	7.54808	9.14317	9.25004	9.218	4.51633	6.57968	6.75866	6.87518	7.01234	6.99011	6.81326	6.95285	6.7808	6.75473	7.40303	9.20374	102.437	-0.386926	0.171877	0.999175	113.925	0.27714	0.230465	0.999576	128.979	-0.0529016	0.831504	0.999977	119.055	0.311883	0.270204	0.999956	109.984	-0.00347909	0.990554	0.999823	418.292	2.46833	8.8595e-51	4.07994e-48	none
ENSMUSG00000032519	Slc25a38	6.11386	6.30262	6.31625	6.1123	6.40104	6.0653	6.21565	6.30612	6.17324	6.46856	6.46378	6.43416	6.73281	6.63434	6.36728	6.44694	6.61056	6.27187	6.24485	6.45381	6.18815	6.1698	6.26269	5.44922	5.4776	5.53825	5.34242	5.5833	5.61642	5.82462	5.94454	6.16609	5.69227	5.92854	5.83906	4.13883	6.27653	6.19569	6.36853	6.60044	6.47493	6.32351	6.20688	5.48836	5.51405	5.97842	5.81995	76.631	0.0607867	0.856582	0.999175	78.9508	0.466738	0.103281	0.999576	94.0078	-0.309535	0.296858	0.999977	77.6136	-0.288386	0.343172	0.999956	45.9436	0.0769837	0.812306	0.999823	60.4351	-0.305366	0.25065	0.496431	none
ENSMUSG00000032523	Hhatl	8.10203	8.14831	8.53506	8.31059	8.63068	8.24011	8.25967	8.32623	8.02758	8.29479	8.63587	8.23174	8.79402	8.66625	8.11066	8.42343	8.52659	8.31554	8.41323	8.65533	8.14113	8.80757	8.56219	7.7762	7.87588	7.81863	7.69294	7.47227	7.63448	8.19871	8.30585	8.39544	7.62378	7.549	7.85993	5.41678	8.49211	8.27534	8.31942	8.564	8.35356	8.46136	8.50363	7.82357	7.5999	8.3	7.67757	333.375	0.385535	0.144507	0.999175	320.335	0.13984	0.566974	0.999576	364.238	-0.428665	0.157726	0.999977	369.908	0.136895	0.681198	0.999956	211.807	-0.423321	0.0463716	0.999823	265.109	-0.85709	1.19014e-06	2.41158e-05	none
ENSMUSG00000032525	Nktr	5.81717	5.82242	5.7867	5.85567	5.70954	6.08448	6.31438	6.25103	6.16498	6.09374	6.23388	6.50578	6.27494	6.36285	6.71113	6.42669	6.43169	7.00472	6.66066	6.51519	6.9678	6.41839	6.36885	6.18283	6.2872	6.30248	6.28473	6.18512	6.22528	6.59685	6.32825	6.1744	5.86251	5.64927	5.74314	3.87986	5.78397	6.21663	6.1642	6.38119	6.52317	6.72686	6.58501	6.2575	6.23171	6.3665	5.75164	56.0718	-0.0942851	0.777069	0.999175	73.3246	-0.147462	0.585205	0.999576	89.433	0.357597	0.238259	0.999977	105.868	-0.283568	0.472629	0.999956	75.9365	-0.0595935	0.814938	0.999823	70.8077	-1.13067	1.55773e-05	0.000241456	none
ENSMUSG00000032526	Ss18l2	7.8852	7.83603	7.83694	7.97264	7.8542	7.81171	7.66474	7.78504	7.98658	7.63989	7.67914	8.15931	8.13263	8.09741	8.2564	8.08014	8.3005	8.30143	8.19634	8.10968	8.21709	8.30661	8.24143	8.22412	8.24421	8.13582	8.25779	8.29822	8.02399	8.29589	8.30572	8.44268	8.43236	8.48191	8.36469	5.24041	7.88792	7.75383	7.76854	8.12978	8.21235	8.20248	8.25504	8.20138	8.19333	8.3481	8.42632	235.633	0.124578	0.542106	0.999175	219.264	0.0434344	0.844543	0.999576	289.682	0.170321	0.428058	0.999977	300.831	0.100528	0.681799	0.999956	294.499	0.00261016	0.990154	0.999823	335.443	0.104331	0.497776	0.724758	none
ENSMUSG00000032527	Pccb	9.2383	9.16397	9.37726	9.33357	9.28976	9.29779	9.54115	9.27031	9.33705	9.20592	9.3602	9.24498	9.19959	9.345	9.16906	9.21785	9.11784	9.27765	9.24506	9.17234	9.19862	8.91836	9.30747	8.13878	8.27873	8.43163	8.24344	8.15699	8.70103	8.43918	8.33548	8.37265	8.51273	8.50852	8.56145	6.13409	9.33353	9.36975	9.30106	9.26319	9.16825	9.23168	9.14148	8.28305	8.36715	8.38244	8.52757	623.785	0.0837055	0.643158	0.999175	650.418	-0.127946	0.487157	0.999576	596.447	-0.179841	0.343006	0.999977	588.931	-0.152698	0.563936	0.999956	329.471	0.186847	0.51185	0.999823	351.728	0.195121	0.189052	0.419661	none
ENSMUSG00000032528	Vipr1	NA	NA	NA	NA	NA	NA	NA	NA	NA	NA	NA	2.86613	2.78957	2.73978	2.78073	2.82126	2.67989	3.44057	3.39974	3.37062	3.3941	3.45149	3.30994	3.24527	3.22315	3.24331	3.38843	3.18052	3.14208	4.07028	4.00931	3.83844	3.83539	3.7766	3.67008	NA	NA	NA	NA	2.79849	2.76063	3.40364	3.38518	3.23724	3.23701	3.97268	3.76069	NA	NA	NA	NA	NA	NA	NA	NA	7.03247	-0.422202	0.587898	0.999977	10.5225	-0.105239	0.857139	0.999956	9.30067	0.0519215	0.93376	0.999823	14.9565	-0.836147	0.0782315	0.240179	none
ENSMUSG00000032531	Amotl2	5.71222	5.73147	5.74151	5.65217	5.70273	6.04625	6.35914	6.12113	6.19901	6.2692	6.27458	6.06398	6.29065	6.22942	6.16076	6.05061	6.08385	6.23168	6.38221	6.39587	6.37105	6.09257	6.50686	5.16461	5.33057	5.14481	5.29853	5.01985	5.38998	5.46998	5.60758	5.48641	5.80442	5.68311	5.46744	3.81456	5.6988	6.17551	6.2476	6.19469	6.09841	6.33658	6.32349	5.21333	5.23612	5.52132	5.65166	52.2939	-0.188955	0.570379	0.999175	75.0035	0.182421	0.510943	0.999576	71.5861	-0.277317	0.343198	0.999977	81.6703	-0.00341359	0.991822	0.999956	38.3381	0.0761026	0.840182	0.999823	48.5218	0.277403	0.330961	0.580998	none
ENSMUSG00000032532	Cck	7.43041	7.5639	7.19302	7.05188	6.9862	7.69871	8.05113	8.05767	7.87541	8.14176	7.4409	8.90535	8.51657	7.83819	8.43734	8.68004	8.63001	8.88415	9.40428	9.24738	9.37141	9.4822	9.21533	9.20863	9.03484	9.13415	9.19841	9.1362	8.43935	9.40818	9.39328	9.00336	9.04729	9.2003	9.23748	4.9981	7.07703	7.93583	7.81936	8.42004	8.58246	9.1786	9.35631	9.12587	8.92465	9.26827	9.16169	158.059	-0.923799	0.000544546	0.342187	244.114	-0.177801	0.54422	0.999576	386.24	0.147058	0.705338	0.999977	631.342	0.311831	0.294929	0.999956	539.063	-0.264322	0.415231	0.999823	599.593	-0.153585	0.363855	0.61053	none
ENSMUSG00000032534	Cep63	5.97703	6.11665	6.0429	5.96785	5.99927	5.85153	5.97424	5.99404	6.13604	6.03006	6.00059	6.07464	6.01349	6.05949	6.21347	6.11702	6.14886	6.53016	6.17078	6.25711	6.22071	6.20081	6.36566	6.08994	6.01852	5.94644	5.93532	6.06856	6.03668	5.84486	5.95315	5.87333	5.79917	5.74782	5.77169	4.03123	6.00334	5.93994	6.05556	6.04921	6.15978	6.31935	6.26239	6.0183	6.01352	5.89045	5.7729	65.1776	-0.210223	0.500544	0.999175	64.517	0.324105	0.237585	0.999576	69.1675	0.298126	0.289051	0.999977	79.2914	-0.161128	0.622196	0.999956	64.9058	-0.0167115	0.950922	0.999823	57.1514	-0.224431	0.376981	0.622964	none
ENSMUSG00000032536	Trak1	8.20813	8.24359	8.32948	8.21581	8.25143	8.09175	8.2494	8.23931	8.20148	8.29227	8.39065	8.40485	8.46739	8.44288	8.35499	8.45968	8.30239	8.30903	8.46721	8.3876	8.45248	8.44553	8.48833	7.81432	7.80191	7.90907	7.83551	7.71129	7.9229	7.9915	7.97638	8.20383	7.77298	7.95879	7.92031	5.48391	8.26558	8.19349	8.2948	8.43837	8.37235	8.38795	8.46211	7.84177	7.82324	8.05723	7.88402	304.649	-0.0543102	0.777921	0.999175	304.58	0.195928	0.298303	0.999576	339.795	-0.123909	0.53793	0.999977	344.55	0.144881	0.542055	0.999956	228.936	-0.036283	0.860479	0.999823	252.521	-0.244483	0.153059	0.37032	none
ENSMUSG00000032537	Ephb1	7.20819	7.22214	7.30381	7.31521	7.35808	7.30813	7.51871	7.28872	7.31327	7.45349	7.44947	7.52493	7.64823	7.63154	7.47515	7.42765	7.4565	7.53436	7.53535	7.74181	7.59005	7.71527	7.78339	7.51446	7.49922	7.51092	7.48825	7.42658	7.6181	7.21291	7.52088	7.74681	8.04234	8.09467	8.16962	4.81011	7.3257	7.37185	7.40541	7.60156	7.4531	7.60384	7.69624	7.5082	7.51098	7.49353	8.10221	155.77	0.210975	0.352417	0.999175	168.614	0.071765	0.740606	0.999576	185.583	-0.320545	0.140696	0.999977	202.447	0.194087	0.46796	0.999956	182.905	0.00187073	0.992791	0.999823	232.53	0.835942	2.37891e-05	0.000348322	none
ENSMUSG00000032540	Abhd5	6.92125	6.87104	6.97603	7.07536	7.06475	6.94587	6.96167	6.89122	7.01632	6.93311	7.04903	7.03063	7.04542	7.07066	6.92019	7.05553	6.98978	7.07945	7.0141	6.94532	6.90441	6.97341	7.19087	6.45023	6.63452	6.53772	6.38371	6.58033	6.72319	6.68112	6.53992	6.87738	6.83379	6.78617	6.81068	4.59743	7.03871	6.93292	6.99948	7.0489	6.9885	7.01296	7.02289	6.54082	6.56241	6.69947	6.81021	126.867	0.358593	0.137601	0.999175	125.401	0.158308	0.462641	0.999576	129.73	-0.127808	0.58886	0.999977	130.433	0.033842	0.905821	0.999956	95.0892	0.0475731	0.862602	0.999823	108.541	0.162806	0.443689	0.681782	none
ENSMUSG00000032547	Ryk	7.37646	7.37216	7.42996	7.52541	7.47343	7.3225	7.00961	7.17666	7.41915	7.19962	7.17691	7.49569	7.54023	7.6255	7.7984	7.54737	7.69044	7.74471	7.63476	7.84629	7.6486	7.87349	7.85178	8.14191	8.00613	8.18971	8.05641	8.03196	8.27012	7.50329	7.89902	8.00658	7.83459	8.14202	8.03231	4.91621	7.47627	7.16959	7.26523	7.5538	7.67874	7.74192	7.79129	8.11258	8.11949	7.80296	8.00297	173.495	0.235267	0.280492	0.999175	150.812	0.198354	0.407923	0.999576	197.996	0.262463	0.263937	0.999977	219.312	0.107661	0.686988	0.999956	279.413	0.0111557	0.958663	0.999823	243.154	0.264199	0.190788	0.42182	none
ENSMUSG00000032548	Slco2a1	NA	NA	NA	NA	NA	NA	NA	NA	NA	NA	NA	1.77255	1.81904	1.73871	1.71301	1.73801	1.83218	NA	NA	NA	NA	NA	NA	2.25198	2.25969	2.19942	2.29707	2.14745	2.25853	2.71099	2.81107	2.7241	2.74062	2.78401	2.88451	NA	NA	NA	NA	1.77677	1.76107	NA	NA	2.23703	2.23435	2.74872	2.80305	NA	NA	NA	NA	NA	NA	NA	NA	3.37612	-0.306179	0.781288	0.999977	NA	NA	NA	NA	4.79254	-0.0236182	0.977468	0.999823	6.88114	0.380196	0.569365	0.77533	none
ENSMUSG00000032549	Rab6b	9.10597	9.07847	9.02061	8.98148	9.04456	9.38618	9.39426	9.39178	9.27145	9.29381	8.97231	9.79619	9.57457	9.35211	9.56106	9.693	9.62371	9.7509	10.2245	9.98717	10.0992	9.9868	10.0046	9.5396	9.5498	9.64599	9.62917	9.54622	9.33898	9.87562	10.0245	9.6845	9.84321	9.77697	9.8507	6.06148	9.01555	9.39074	9.17919	9.57429	9.62592	9.98753	10.0302	9.57846	9.50479	9.86154	9.82363	529.251	-0.09827	0.568528	0.999175	631.541	-0.3593	0.0558245	0.999576	784.962	0.0691429	0.769493	0.999977	1044.31	0.0477885	0.860747	0.999956	748.951	-0.113547	0.566437	0.999823	921.811	-0.0578244	0.696237	0.854568	none
ENSMUSG00000032551	1110059G10Rik	6.77402	6.69496	6.46459	6.76459	6.42915	6.68726	6.19513	6.49422	6.627	6.36674	6.44616	6.65735	6.65415	6.70566	6.86032	6.62937	6.79472	7.37289	6.80779	6.84948	7.08716	6.7193	6.72679	7.23349	7.33866	7.24352	7.19637	7.38602	7.2651	6.71069	6.6348	6.90784	7.00008	7.12982	6.76876	4.48966	6.55278	6.45887	6.47997	6.67239	6.76147	7.01006	6.84442	7.27189	7.2825	6.75111	6.96622	101.354	-0.117999	0.719586	0.999175	90.4747	0.018519	0.951663	0.999576	106.051	0.213832	0.415233	0.999977	127.117	-0.407802	0.264816	0.999956	155.485	0.0257124	0.906885	0.999823	117.571	0.340059	0.120195	0.317583	none
ENSMUSG00000032554	Trf	3.91083	4.02647	4.00062	4.03371	4.08096	4.39315	4.50543	4.45276	4.53686	4.45237	4.61749	4.65279	4.78291	4.83678	4.66495	4.64694	4.79458	5.17324	4.91384	4.87692	5.11356	5.18178	5.29601	4.70718	4.61025	4.67436	4.72397	4.39943	4.48456	4.81388	5.16661	4.76584	4.76712	5.17073	5.01848	2.64577	4.03843	4.45045	4.53557	4.75749	4.70216	4.988	5.19712	4.66393	4.53599	4.91545	4.98544	16.1288	0.652957	0.263368	0.999175	22.7085	0.450703	0.277615	0.999576	26.6723	-0.239142	0.569416	0.999977	34.7812	0.631876	0.117195	0.999956	24.4125	-0.437318	0.313313	0.999823	31.653	0.168376	0.645787	0.824964	none
ENSMUSG00000032555	Topbp1	6.88637	6.729	6.91595	6.99407	6.88213	7.07962	6.95438	6.87624	6.96356	6.75032	6.84062	7.03636	6.96078	7.04813	6.99674	7.08804	6.98243	7.35274	7.0498	7.10614	7.17717	6.92483	7.07424	6.51226	6.65551	6.54672	6.70197	6.72638	6.76863	6.68895	6.40181	6.63619	6.41692	6.30985	6.52414	4.53846	6.93071	6.97008	6.8515	7.01509	7.0224	7.16956	7.05874	6.5715	6.73233	6.57565	6.41697	118.613	0.229091	0.381861	0.999175	121.461	-0.274156	0.243841	0.999576	129.731	0.0201473	0.93231	0.999977	140.366	-0.251444	0.395446	0.999956	101.382	0.339804	0.148544	0.999823	91.0169	-0.270413	0.233208	0.474729	none
ENSMUSG00000032556	Bfsp2	3.39291	3.44965	3.43152	3.43046	3.3599	3.24594	3.28835	3.15263	3.24125	3.1785	3.26514	3.26657	3.25019	3.33793	3.36697	3.3212	3.32661	2.76894	2.93127	3.19896	2.87462	2.93176	2.9193	2.8516	2.96251	2.97567	2.95797	2.99564	2.99318	3.62411	3.70563	3.67649	4.15261	4.32703	4.38039	2.28086	3.40729	3.22897	3.2283	3.2849	3.33826	2.96639	2.90856	2.92993	2.98226	3.66874	4.28668	10.8295	-0.376202	0.588925	0.999175	9.57134	-0.00152816	0.998045	0.999914	9.99079	0.442754	0.475087	0.999977	8.16678	-0.511089	0.49587	0.999956	7.89245	0.413425	0.518559	0.999823	17.1544	2.58597	1.04659e-06	2.1529e-05	none
ENSMUSG00000032557	Uba5	7.86691	7.87593	7.85305	7.98366	7.84844	7.94066	7.78485	7.8787	7.83436	7.72676	7.67029	8.05417	7.93134	8.01592	8.05208	7.95512	7.98464	8.36416	8.11059	7.96313	8.16097	7.89958	8.1808	7.67043	7.7862	7.66082	7.74306	7.76463	7.81087	7.82002	7.70089	7.68161	7.74908	7.67118	7.76261	5.24761	7.89505	7.86807	7.7438	8.00048	7.99728	8.14596	8.08045	7.70582	7.77285	7.73417	7.72762	237.066	0.105079	0.607596	0.999175	224.97	-0.253058	0.194603	0.999576	256.327	-0.0113046	0.956503	0.999977	281.415	-0.149645	0.609973	0.999956	214.229	0.121098	0.539183	0.999823	212.645	-0.0109102	0.94827	0.980674	none
ENSMUSG00000032558	Nphp3	6.25235	6.30573	6.32272	6.44751	6.34641	6.11404	6.16258	6.14981	6.0663	6.26068	6.36202	6.33136	6.47692	6.48336	6.43449	6.27344	6.38972	6.43048	6.43091	6.15776	6.28308	6.1498	6.25909	5.8416	5.92221	5.77614	5.82468	5.68989	5.67972	5.61227	5.55868	5.81997	5.33348	5.48805	5.145	4.18603	6.37221	6.14215	6.22967	6.43055	6.36588	6.33972	6.23066	5.84665	5.73143	5.66364	5.32218	81.1039	0.303899	0.284859	0.999175	73.1718	0.264588	0.331136	0.999576	84.9925	-0.175088	0.526213	0.999977	78.6767	-0.285219	0.364965	0.999956	55.3449	-0.291551	0.314136	0.999823	46.3598	-0.709196	0.0174157	0.0840238	none
ENSMUSG00000032560	Dnajc13	7.73858	7.6223	7.57069	7.72471	7.61776	7.62539	7.46885	7.65177	7.72027	7.53446	7.56	8.21304	7.87538	8.10975	8.147	8.0336	8.0683	8.03611	7.93232	7.77155	7.93884	7.99846	7.77	8.28681	8.2505	8.12815	8.24198	8.40527	8.01125	8.09758	8.02967	8.23825	8.0424	8.36044	8.27119	5.12029	7.63772	7.582	7.60491	8.06606	8.08297	7.91333	7.90244	8.22182	8.2195	8.12183	8.22468	202.322	0.0541157	0.806045	0.999175	194.017	0.0410425	0.843341	0.999576	271.722	0.0139438	0.953008	0.999977	241.836	-0.0266541	0.921149	0.999956	300.464	0.0201417	0.931602	0.999823	290.391	0.146602	0.396588	0.640931	none
ENSMUSG00000032562	Gnai2	11.4062	11.426	11.5584	11.4771	11.5874	11.4017	11.4467	11.3381	11.4194	11.4363	11.5463	11.287	11.5086	11.6589	11.3234	11.4919	11.4908	11.3354	11.4315	11.4128	11.1693	11.245	11.4365	10.6906	10.7638	10.7115	10.597	10.943	11.1194	10.8905	10.8189	11.1191	11.413	11.4183	11.5525	7.61074	11.541	11.3955	11.4673	11.4848	11.4354	11.3932	11.2836	10.722	10.8865	10.9428	11.4613	2885.91	0.110369	0.488487	0.999175	2767.94	0.121943	0.415784	0.999576	2843.54	-0.102512	0.638651	0.999977	2606.77	-0.197411	0.404244	0.999956	1821.43	0.31336	0.185575	0.999823	2421.08	0.646228	5.95926e-06	0.000102623	none
ENSMUSG00000032563	Mrpl3	8.50807	8.39948	8.30329	8.39462	8.26546	8.67383	8.43651	8.48529	8.63292	8.39793	8.34731	8.72526	8.44742	8.69493	8.56459	8.60223	8.56213	8.793	8.7408	8.63675	8.80791	8.53328	8.59109	8.2917	8.38384	8.32983	8.36303	8.4596	8.25171	8.47292	8.18534	8.36465	8.30494	8.13227	8.26004	5.63585	8.32112	8.53188	8.45938	8.62254	8.57632	8.72352	8.64409	8.33512	8.35811	8.34097	8.23242	333.644	-0.146644	0.468386	0.999175	364.433	-0.133072	0.513026	0.999576	389.936	-0.103242	0.633464	0.999977	414.223	-0.148692	0.560192	0.999956	326.133	0.0522349	0.787655	0.999823	313.81	-0.154207	0.352567	0.601057	none
ENSMUSG00000032564	Cpne4	6.20667	6.16014	5.7133	5.77184	5.57975	6.53437	6.24868	6.34289	6.31095	6.29617	5.94178	6.60734	6.14805	5.96029	6.38354	6.44119	6.16196	6.74207	7.30273	6.86962	7.25787	6.76544	6.9144	6.87453	6.67344	6.72614	6.69919	6.74368	6.33692	6.69403	6.83913	6.24179	6.18742	6.30535	6.16928	4.12227	5.6883	6.37531	6.18297	6.23856	6.3289	6.97147	6.97923	6.75804	6.59326	6.59165	6.22068	64.2461	-1.34386	0.00178293	0.58441	79.8739	-0.499004	0.106656	0.999576	81.2656	0.155658	0.695167	0.999977	130.737	-0.00223202	0.995182	0.999956	103.234	-0.317341	0.284773	0.999823	87.9255	-0.663389	0.00948846	0.0537316	none
ENSMUSG00000032565	Nudt16	4.8121	4.68799	4.74595	4.65089	4.84873	4.64916	4.50733	4.57814	4.54864	4.62556	4.60521	4.99735	4.94113	4.88878	4.99639	4.99132	4.80345	4.9508	5.14684	4.92967	5.03634	4.91262	5.02531	4.45454	4.66755	4.75276	4.53597	4.87571	4.57386	4.68561	4.50696	4.72329	5.13077	4.79515	4.79617	3.1667	4.74852	4.57821	4.59313	4.94242	4.93039	5.0091	4.99142	4.62495	4.66185	4.63862	4.90737	26.8569	0.0322108	0.947106	0.999175	24.0041	0.0698451	0.86102	0.999576	30.9988	-0.0404019	0.918746	0.999977	32.1524	-0.0731275	0.851965	0.999956	25.4076	0.155227	0.734957	0.999823	27.9705	0.723493	0.0513976	0.180905	none
ENSMUSG00000032567	Aste1	4.11062	4.18991	4.19843	4.15127	4.19841	4.44944	4.61611	4.54377	4.43957	4.42391	4.49314	4.15684	4.19959	4.25165	4.28564	4.26863	4.13607	4.49427	4.49076	4.53688	4.33041	4.51069	4.25374	4.09366	4.17142	4.07558	4.11834	4.27408	4.11459	4.69396	4.5958	4.34829	4.56938	4.66259	4.70342	2.76684	4.18271	4.53644	4.45221	4.20269	4.23011	4.5073	4.36495	4.11355	4.169	4.54602	4.64513	17.9601	0.0667027	0.902029	0.999175	22.5811	-0.439771	0.291178	0.999576	18.7719	0.14494	0.761234	0.999977	21.954	-0.525681	0.246118	0.999956	17.6303	0.264853	0.553606	0.999823	24.3978	0.257684	0.500651	0.726572	none
ENSMUSG00000032570	Atp2c1	10.2648	10.216	10.2292	10.3244	10.3387	10.294	10.204	10.2265	10.3489	10.2531	10.1183	10.5085	10.6555	10.6216	10.6873	10.5453	10.7111	10.8862	10.6796	10.8823	10.8081	11.0183	10.8443	10.7991	10.7782	10.721	10.8368	10.5884	10.6471	10.5859	10.7425	10.8164	10.1896	10.3274	10.3953	6.82692	10.2975	10.2415	10.2401	10.5952	10.6479	10.816	10.8902	10.7661	10.6908	10.7149	10.3041	1240.28	0.158488	0.299297	0.999175	1213.87	0.00239443	0.988338	0.999576	1580.72	0.0954595	0.611186	0.999977	1862.47	0.141034	0.560038	0.999956	1703.63	-0.118626	0.517936	0.999823	1484.81	-0.521979	0.000208676	0.00230288	none
ENSMUSG00000032571	Pik3r4	7.46913	7.43811	7.59145	7.46946	7.55463	7.61256	7.64309	7.6177	7.62662	7.56991	7.6913	7.81091	7.54657	7.65768	7.69395	7.76074	7.71251	7.739	7.74083	7.78117	7.79939	7.53778	7.5663	7.29594	7.50292	7.34672	7.35923	7.43633	7.06258	7.42388	7.14897	7.42619	7.47896	7.46875	7.3658	4.96908	7.53851	7.62445	7.62928	7.67172	7.7224	7.75366	7.63449	7.38186	7.28605	7.33301	7.43784	181.809	0.0260849	0.907412	0.999175	197.771	0.0149765	0.937589	0.999576	208.388	0.0961517	0.676574	0.999977	208.71	-0.234934	0.375091	0.999956	162.555	-0.16357	0.529053	0.999823	167.975	0.142861	0.447879	0.685425	none
ENSMUSG00000032575	Manf	8.25219	8.17917	8.05994	8.28768	8.05442	8.36094	8.17422	8.31116	8.47529	8.45537	8.30653	8.57677	8.9722	8.64257	8.72714	8.54591	8.86659	9.04827	8.93535	9.27549	9.01665	9.26617	9.16194	9.3787	9.20371	9.21885	9.26329	9.12586	9.09389	9.11549	9.36204	9.5225	9.09149	9.36694	9.33311	5.47712	8.13401	8.28211	8.4124	8.73051	8.71321	9.08637	9.14826	9.26708	9.16101	9.33334	9.26385	289.497	0.0176342	0.935415	0.999175	327.944	0.241135	0.198886	0.999576	429.127	-0.045768	0.860002	0.999977	561.717	0.112689	0.672831	0.999956	596.643	-0.18424	0.334066	0.999823	635.111	-0.0970905	0.567519	0.774232	none
ENSMUSG00000032577	Mapkapk3	4.94261	4.87585	5.07366	4.93981	5.11382	4.77439	4.71179	4.86827	4.80341	4.81313	4.95726	4.99483	5.14255	5.26689	4.97914	5.0337	5.06052	4.70827	4.72747	4.75013	4.63473	4.55618	4.66295	4.1161	4.09971	4.12089	4.04331	4.19817	4.31405	4.60823	4.46494	4.53709	4.42975	4.65544	4.81141	3.27282	5.04243	4.78482	4.85793	5.13476	5.02445	4.72862	4.61796	4.11224	4.18518	4.53675	4.6322	31.7667	0.320392	0.483107	0.999175	28.1904	0.322312	0.401695	0.999576	34.0919	-0.427534	0.267711	0.999977	25.676	-0.392396	0.336989	0.999956	18.3428	0.328353	0.474347	0.999823	24.2268	0.292815	0.448263	0.685748	none
ENSMUSG00000032578	Cish	NA	NA	NA	NA	NA	NA	NA	NA	NA	NA	NA	1.92324	1.92504	2.00504	1.9718	1.98076	1.89714	2.26848	2.40123	2.25097	2.25858	2.44858	2.2236	NA	NA	NA	NA	NA	NA	2.50809	2.70373	2.48666	2.50649	2.58143	2.45786	NA	NA	NA	NA	1.95111	1.9499	2.30689	2.31025	NA	NA	2.56616	2.51526	NA	NA	NA	NA	NA	NA	NA	NA	3.90491	-0.0329396	0.973611	0.999977	4.98234	0.05644	0.948452	0.999956	NA	NA	NA	NA	5.97441	-0.411142	0.574833	0.779402	none
ENSMUSG00000032579	Hemk1	4.57498	4.53461	4.62755	4.66355	4.63451	4.37402	4.4037	4.31531	4.35209	4.40819	4.36183	4.86122	4.80107	4.82962	4.86244	4.74486	4.76024	4.8902	4.89203	4.80613	4.69717	4.89501	4.95251	4.10812	4.2464	4.20483	4.17995	4.14959	4.20587	4.30351	4.12469	4.19217	4.4246	4.25743	4.41032	3.03653	4.64187	4.36434	4.37404	4.83064	4.78918	4.86279	4.84823	4.18645	4.17847	4.20679	4.36412	24.4055	0.424191	0.364018	0.999175	20.8213	0.0591285	0.887748	0.999576	28.3631	-0.184001	0.637191	0.999977	29.0854	-0.0348143	0.931825	0.999956	18.2685	-0.0482839	0.911131	0.999823	19.6103	0.505726	0.21998	0.45858	none
ENSMUSG00000032580	Rbm5	7.17676	7.24816	7.27774	7.27446	7.20031	7.53741	7.55951	7.9711	7.42471	7.3565	7.76878	7.95626	7.34773	7.9675	7.93552	7.93463	7.48065	8.33665	7.99189	7.71294	8.44579	7.58212	7.75204	7.34851	7.34294	7.30961	7.64305	7.47999	7.26661	8.04025	7.84287	7.75005	7.21024	7.2475	7.2072	4.80831	7.25084	7.68934	7.51666	7.75716	7.7836	8.01383	7.92665	7.33369	7.46322	7.87772	7.22164	150.962	0.00353	0.987788	0.999175	199.103	-0.358394	0.189048	0.999576	227.855	0.0201413	0.954708	0.999977	270.056	-0.0927006	0.822491	0.999956	170.127	0.285065	0.233946	0.999823	196.632	-0.957968	1.21309e-07	2.96036e-06	none
ENSMUSG00000032582	Rbm6	5.33453	5.47133	5.28063	5.41712	5.31946	5.25959	5.36855	5.22166	5.36843	5.19145	5.18232	5.6876	5.71359	5.56573	5.95931	5.77656	5.50861	6.34873	5.97974	6.12296	6.58263	5.92284	6.20486	5.50947	5.72273	5.79246	5.68437	5.38079	5.48787	5.78709	5.86893	5.59427	5.36296	5.5177	5.53607	3.60195	5.33907	5.28327	5.2474	5.65564	5.74816	6.15048	6.23678	5.67489	5.51768	5.7501	5.47224	41.7356	0.0157497	0.967829	0.999175	39.0692	-0.129569	0.702745	0.999576	53.7459	0.314228	0.400785	0.999977	76.4114	0.26651	0.502782	0.999956	49.0887	-0.416123	0.229825	0.999823	49.8027	-0.568497	0.0426589	0.159591	none
ENSMUSG00000032583	Mon1a	5.19693	5.23736	5.20124	5.11245	5.19743	5.01528	4.97884	5.07145	5.06025	5.15345	5.15198	5.30996	5.16763	5.12617	5.35445	5.28069	5.31888	5.42078	5.46277	5.42382	5.44262	5.55495	5.50745	4.634	4.76991	4.60312	4.80745	4.79534	4.79699	5.28822	5.20715	5.33534	5.14879	5.14968	5.33121	3.4781	5.17037	5.02185	5.12189	5.20125	5.318	5.43579	5.50167	4.66901	4.79993	5.2769	5.20989	36.5155	-0.25975	0.508234	0.999175	33.6984	0.398053	0.246418	0.999576	38.7087	0.400517	0.262895	0.999977	44.3513	0.190609	0.57549	0.999956	26.8793	0.451311	0.226824	0.999823	38.0056	-0.144952	0.634496	0.819442	none
ENSMUSG00000032586	Traip	2.45894	2.46405	2.45988	2.41288	2.43361	2.87991	2.98595	2.89041	2.97135	2.94588	2.93663	3.17919	3.12656	3.05259	3.08029	3.0995	3.09103	3.21781	3.24203	3.22892	3.39164	3.2269	3.06405	2.53693	2.58102	2.54191	2.53827	2.49806	2.45578	2.55736	2.49504	2.5098	2.52545	2.47354	2.38394	1.641	2.43546	2.91876	2.95128	3.11945	3.09027	3.22959	3.22753	2.55328	2.49737	2.52073	2.46098	5.46665	-0.898488	0.351169	0.999175	7.8589	0.386052	0.564332	0.999576	8.67438	-0.281615	0.669377	0.999977	9.5555	0.035033	0.957284	0.999956	5.61397	-0.569178	0.441346	0.999823	5.6797	-0.473455	0.51793	0.739249	none
ENSMUSG00000032589	Bsn	7.83941	7.83056	7.5749	7.48145	7.52645	8.10487	8.24597	8.15875	8.1631	8.43722	7.93306	9.03441	8.87868	8.18966	8.62172	8.79235	8.88911	9.2721	9.6002	9.6359	9.64233	9.89009	9.49864	9.57044	9.49076	9.4834	9.68371	9.40484	8.81859	9.95016	10.008	9.55408	9.68474	9.74153	9.52111	5.22332	7.5276	8.16986	8.17779	8.70092	8.76773	9.50274	9.67702	9.51487	9.30238	9.83742	9.64912	204.619	-0.542342	0.0213401	0.999175	293.43	0.0493928	0.830957	0.999576	444.984	0.0220285	0.948836	0.999977	788.513	0.337543	0.241024	0.999956	705.512	-0.265805	0.417376	0.999823	867.974	-0.258586	0.12805	0.329871	none
ENSMUSG00000032590	Apeh	5.93919	5.92162	6.02264	5.91381	5.98753	6.01023	6.29412	6.06805	6.08808	6.25047	6.30711	6.05334	6.21742	6.32581	6.24625	6.13468	6.1567	6.41663	6.38489	6.31719	6.40445	5.99702	6.42617	5.09798	5.21061	5.43122	5.21035	5.28411	5.44761	5.57097	5.35441	5.19567	5.10859	5.23817	5.56354	3.95361	5.97466	6.12413	6.21522	6.19885	6.17921	6.37291	6.27588	5.2466	5.31402	5.37368	5.30343	62.0776	-0.0343273	0.913476	0.999175	72.9129	0.250835	0.380634	0.999576	73.5862	-0.0753629	0.800411	0.999977	81.5263	-0.193644	0.570619	0.999956	39.9384	0.17676	0.629336	0.999823	41.1933	-0.138159	0.675013	0.842277	none
ENSMUSG00000032594	Ip6k1	5.95594	5.9363	6.16199	6.01013	6.05073	6.39035	6.49724	6.40432	6.37576	6.41695	6.37304	6.56941	6.49995	6.46398	6.37811	6.60265	6.47885	6.40436	6.68626	6.6647	6.62122	6.33283	6.58691	5.8295	5.82245	5.97972	5.8965	5.87289	5.74422	6.23257	6.24952	6.1652	6.40459	6.31755	6.30686	3.96408	6.07428	6.43063	6.38858	6.51111	6.48654	6.5851	6.51365	5.87722	5.83787	6.21576	6.343	65.2828	0.0237056	0.942711	0.999175	85.1954	-0.108034	0.654949	0.999576	90.5413	-0.0414974	0.879542	0.999977	95.0515	-0.16609	0.604704	0.999956	57.999	-0.0849868	0.766847	0.999823	77.8647	0.221586	0.328743	0.578685	none
ENSMUSG00000032595	Cdhr4	4.63296	4.71132	4.65951	4.66785	4.76956	4.62115	4.70899	4.60447	4.62497	4.68452	4.71032	5.0721	5.47023	5.059	5.1327	5.21061	5.16108	4.98989	5.14831	5.25673	4.97482	5.42267	5.39839	4.32645	4.39075	4.36053	4.42146	4.34007	4.18587	4.53672	4.51803	4.6146	4.36033	4.43425	4.19699	3.11476	4.69897	4.64487	4.67327	5.20044	5.16813	5.13165	5.26529	4.35924	4.3158	4.55645	4.33052	25.73	0.311374	0.498143	0.999175	25.3802	0.146185	0.705443	0.999576	37.2465	-0.171593	0.684121	0.999977	37.9199	0.446431	0.294946	0.999956	19.9653	-0.142189	0.743326	0.999823	22.1839	-0.670359	0.0866115	0.257329	none
ENSMUSG00000032596	Uba7	NA	NA	NA	NA	NA	1.70135	1.76635	1.76218	1.73783	1.68753	1.67367	NA	NA	NA	NA	NA	NA	2.05401	2.16648	2.13517	2.04284	2.03074	2.00773	NA	NA	NA	NA	NA	NA	2.12188	2.11013	2.1979	2.05377	2.16208	2.1955	NA	NA	1.74329	1.69968	NA	NA	2.11855	2.0271	NA	NA	2.1433	2.13712	NA	NA	NA	NA	3.33977	-1.2399	0.249932	0.999576	NA	NA	NA	NA	4.27468	-1.15499	0.20161	0.999956	NA	NA	NA	NA	4.42956	-0.0520377	0.949904	0.980822	none
ENSMUSG00000032598	Nckipsd	6.29065	6.18641	6.31168	6.11049	6.27269	6.52827	6.69119	6.66804	6.44599	6.55867	6.58673	6.80414	6.78656	6.57522	6.58948	6.75112	6.66684	7.09625	7.27423	7.11571	7.28666	7.05202	7.23663	6.50247	6.39663	6.51782	6.38141	6.36849	6.28117	6.8836	6.63884	6.39175	6.56086	6.5198	6.46108	4.15902	6.23162	6.62917	6.53046	6.72197	6.66915	7.16206	7.19177	6.4723	6.34369	6.63807	6.51391	75.4648	-0.209978	0.492524	0.999175	95.8808	-0.242143	0.318131	0.999576	104.219	-0.124612	0.646623	0.999977	145.588	0.0662934	0.812692	0.999956	85.0836	-0.28238	0.254105	0.999823	96.5763	-0.231284	0.323798	0.573627	none
ENSMUSG00000032599	Ip6k2	7.38384	7.35577	7.19326	7.28704	7.14807	7.44267	7.43473	7.54369	7.31071	7.3258	7.51756	7.75645	7.51639	7.46651	7.66739	7.7115	7.51822	8.13631	7.98819	7.86165	8.22231	7.72819	7.89562	7.53832	7.4324	7.61739	7.65221	7.57237	7.27306	7.73963	7.63577	7.38551	7.97122	7.68222	7.58866	4.9132	7.20946	7.47369	7.38469	7.57978	7.63237	7.99538	7.94871	7.52937	7.49922	7.58697	7.74737	156.092	-0.223083	0.36011	0.999175	172.737	-0.177961	0.400314	0.999576	196.618	0.101399	0.686075	0.999977	256.083	-0.0657332	0.830216	0.999956	184.104	-0.0294573	0.906714	0.999823	205.806	0.231336	0.247977	0.492605	none
ENSMUSG00000032601	Prkar2a	8.10601	8.01981	7.95209	8.11654	7.97592	8.17864	8.03149	8.12784	8.12804	8.03953	7.97181	8.19885	8.2697	8.30377	8.22628	8.33721	8.33941	8.41143	8.37616	8.57042	8.40712	8.46108	8.48815	8.28829	8.25707	8.29855	8.11544	8.24398	8.31976	8.34537	8.39904	8.27772	8.0844	7.94096	8.16307	5.37527	8.01485	8.11266	8.04646	8.25744	8.30097	8.45267	8.45212	8.2813	8.22639	8.34071	8.06281	263.143	0.0388922	0.851452	0.999175	271.409	-0.132626	0.478309	0.999576	310.983	0.0900181	0.656116	0.999977	351.424	-0.00549617	0.98195	0.999956	306.275	-0.100227	0.603525	0.999823	297.315	-0.376301	0.0194142	0.0908711	none
ENSMUSG00000032602	Slc25a20	8.16002	8.16344	8.16938	8.0944	8.17742	8.14869	8.09126	8.03748	8.05453	8.02382	8.18015	8.04781	8.09054	8.27954	8.06826	8.14123	8.13214	8.24495	8.17134	8.07328	8.06427	8.04627	8.23555	7.22804	7.41609	7.37015	7.31564	7.45519	7.61895	7.50024	7.64145	7.89613	7.68872	7.53408	7.73981	5.44115	8.14707	8.09248	8.08616	8.1393	8.11388	8.16319	8.11536	7.33809	7.46326	7.67927	7.65421	284.685	-0.0522525	0.785718	0.999175	272.854	-0.00515039	0.977865	0.999576	280.387	-0.0592929	0.785666	0.999977	283.223	-0.0962197	0.704334	0.999956	171.152	0.244718	0.305838	0.999823	204.66	-0.045992	0.809691	0.917086	none
ENSMUSG00000032604	Qars	8.00732	7.90722	8.03348	8.0125	8.0359	8.10393	8.07916	8.14809	8.17284	8.07984	8.30298	8.32822	8.33502	8.43492	8.40183	8.36146	8.3232	8.46522	8.34652	8.37407	8.34063	8.38592	8.34327	7.8319	7.82974	7.90729	7.81712	7.82732	7.88989	7.99226	8.00337	7.99872	7.85239	7.71233	7.8676	5.30485	8.0273	8.1104	8.18522	8.36605	8.36216	8.39527	8.35661	7.85631	7.84478	7.99812	7.81077	256.109	0.0810887	0.685818	0.999175	284.527	0.152148	0.417854	0.999576	329.937	-0.0117738	0.952576	0.999977	332.646	-0.080267	0.733206	0.999956	231.121	-0.0249397	0.895582	0.999823	240.688	-0.258839	0.112206	0.304071	none
ENSMUSG00000032606	Nicn1	7.52869	7.40962	7.57779	7.5384	7.57752	7.55423	7.69316	7.58489	7.72261	7.64676	7.65323	7.81288	7.90411	7.701	7.62205	7.88518	7.82992	7.85093	8.08724	7.95314	7.86111	7.86404	8.00461	7.2963	7.25936	7.29492	7.17932	7.28635	7.2377	7.68776	7.46357	7.65183	7.61603	7.64145	7.7337	4.97944	7.56457	7.61076	7.6742	7.80599	7.77905	7.96377	7.90992	7.28353	7.23446	7.60106	7.66373	184.662	0.11042	0.619491	0.999175	200.501	0.128264	0.507923	0.999576	222.867	-0.0417838	0.861608	0.999977	246.373	-0.116274	0.653738	0.999956	153.313	-0.0963329	0.641891	0.999823	198.907	0.0847654	0.629862	0.816184	none
ENSMUSG00000032607	Amt	8.6108	8.63452	8.83526	8.7298	8.94905	8.78085	9.03308	8.9216	8.84442	8.95896	8.98156	8.73952	8.85135	8.98613	8.75605	8.8604	8.71361	8.74926	8.82526	8.76809	8.72141	8.50936	8.92838	7.59697	7.80702	7.72125	7.62228	7.5993	8.14489	7.8925	7.71513	8.00692	7.54639	7.69532	7.81211	5.74844	8.83804	8.91184	8.92831	8.859	8.77669	8.78087	8.71972	7.70841	7.78882	7.87152	7.68461	434.769	0.270545	0.190825	0.999175	486.39	0.0257871	0.88697	0.999576	453.731	-0.162452	0.441848	0.999977	435.339	-0.0932267	0.730219	0.999956	221.482	0.197327	0.504104	0.999823	221.444	-0.266138	0.143819	0.355021	none
ENSMUSG00000032609	Klhdc8b	6.26057	6.13658	6.25683	6.17781	6.30818	6.13496	6.34045	6.28394	5.93878	6.13965	6.39888	6.37549	6.68616	6.71073	6.43872	6.49392	6.43936	6.03332	6.56935	6.36808	6.06945	6.22633	6.42911	5.43315	5.4234	5.44522	5.45175	5.46119	5.854	5.86674	5.91134	6.12735	6.05078	6.22372	6.48501	4.13238	6.24761	6.25312	6.1591	6.59079	6.45733	6.32358	6.24163	5.43393	5.58898	5.96848	6.25317	74.9709	0.0829388	0.783089	0.999175	74.6561	-0.2119	0.502147	0.999576	93.2623	-0.356192	0.222498	0.999977	80.2225	-0.227647	0.539787	0.999956	47.5008	0.449541	0.202416	0.999823	70.5412	0.525697	0.0455868	0.167115	none
ENSMUSG00000032612	Usp4	7.95373	7.96078	8.09171	7.98024	8.09248	8.02701	8.21961	8.13319	8.0152	8.1553	8.31369	8.20653	8.13191	8.19928	8.27368	8.21188	8.07067	8.16789	8.25445	8.18417	8.22098	7.87893	8.24046	7.43184	7.45727	7.4372	7.43978	7.46955	7.63729	7.61663	7.60191	7.34551	7.75791	7.3826	7.53172	5.30484	8.05481	8.1266	8.1614	8.17924	8.18541	8.20217	8.11346	7.4421	7.51554	7.52135	7.55741	259.22	0.0700582	0.733963	0.999175	284.549	0.0795043	0.696463	0.999576	291.499	0.0141623	0.946583	0.999977	288.751	-0.155103	0.573844	0.999956	179.385	0.139658	0.506808	0.999823	187.547	0.0579332	0.76898	0.89655	none
ENSMUSG00000032615	Nt5m	6.66983	6.60699	6.57004	6.68472	6.61691	6.79313	6.8317	6.6582	6.80737	6.96405	6.78645	6.82477	6.99653	6.85217	6.74523	6.83185	6.85442	6.65917	6.70915	6.73081	6.59566	6.64371	6.73815	6.35509	6.31334	6.2567	6.23319	6.19872	6.25473	6.34341	6.47137	6.48465	6.32531	6.40708	6.48567	4.42561	6.62389	6.76101	6.85262	6.89116	6.8105	6.69971	6.65917	6.30838	6.22888	6.43314	6.40602	99.285	0.0928607	0.724846	0.999175	113.028	0.222551	0.344319	0.999576	115.84	-0.185867	0.459517	0.999977	102.73	-0.0893424	0.748842	0.999956	77.2322	-0.19144	0.440898	0.999823	85.795	-0.04335	0.845227	0.933613	none
ENSMUSG00000032621	Srek1	7.03519	6.98605	6.75482	6.91926	6.85238	7.15525	7.16446	7.16722	7.06001	7.13549	7.21903	7.32231	7.40964	7.48295	7.7129	7.50651	7.50973	8.14053	7.82953	7.62245	8.02291	7.67557	7.8172	7.46671	7.56527	7.56404	7.58501	7.67521	7.53766	7.82825	7.68499	7.93067	7.01762	7.29827	7.34242	4.67375	6.84215	7.16231	7.13818	7.40497	7.57638	7.86417	7.83856	7.53201	7.5993	7.81464	7.21944	121.479	-0.116356	0.670331	0.999175	142.05	-0.0439409	0.834306	0.999576	181.987	0.36254	0.129097	0.999977	236.366	-0.0802034	0.800997	0.999956	189.814	0.136591	0.503322	0.999823	191.112	-0.856223	8.22455e-06	0.000137487	none
ENSMUSG00000032624	Eml4	6.53189	6.44734	6.36476	6.42125	6.35924	6.57228	6.46086	6.59068	6.5631	6.45694	6.49924	6.73303	6.62559	6.71431	6.74327	6.65973	6.68758	6.60842	6.54104	6.34197	6.47318	6.53677	6.38238	6.73237	6.73979	6.53236	6.71335	6.86326	6.51866	6.70383	6.53439	6.66703	6.47649	6.69194	6.3682	4.32641	6.38175	6.54127	6.50643	6.69098	6.69686	6.49714	6.46411	6.66818	6.69842	6.63508	6.51221	86.4527	-0.175686	0.536991	0.999175	92.1197	-0.0956223	0.68946	0.999576	103.789	0.00703788	0.977545	0.999977	89.7706	-0.0916395	0.762466	0.999956	103.304	0.0849098	0.757222	0.999823	95.9797	-0.196908	0.378482	0.624504	none
ENSMUSG00000032625	Thsd7a	7.07995	7.09874	6.93266	7.05217	7.07048	7.18948	7.33855	7.13363	7.19925	7.23459	7.07711	7.52112	7.81988	7.56258	7.6767	7.62736	7.71924	8.06642	7.87741	8.21631	8.11448	8.41115	8.15602	8.35648	8.11667	8.41755	8.33321	7.91292	8.23041	8.11142	8.29541	8.09947	8.331	8.52217	8.30765	4.72623	7.01843	7.22055	7.17032	7.63453	7.67444	8.05338	8.22722	8.2969	8.15885	8.16877	8.38694	132.64	0.0552057	0.822415	0.999175	147.609	-0.111479	0.612227	0.999576	202.972	0.0673364	0.781305	0.999977	287.456	0.353601	0.213831	0.999956	305.103	-0.24013	0.358542	0.999823	312.905	0.29988	0.0692149	0.220293	none
ENSMUSG00000032633	Flcn	6.64116	6.66645	6.67068	6.64475	6.74792	6.71998	6.94356	6.89277	6.94557	6.85902	6.98979	7.06809	7.0029	7.13135	6.86127	7.04316	6.86773	6.78045	6.82227	6.85348	6.73915	6.77953	6.70586	6.32235	6.17221	6.32441	6.20053	6.40144	6.27811	6.74846	6.47959	6.51627	6.74006	6.32938	6.4675	4.43587	6.68778	6.8521	6.93146	7.06745	6.92405	6.81873	6.74151	6.27299	6.29336	6.58144	6.51231	102.072	0.106945	0.680578	0.999175	119.41	0.178181	0.442061	0.999576	128.416	-0.316174	0.207827	0.999977	110.142	-0.17466	0.52002	0.999956	78.2521	0.0537821	0.840461	0.999823	94.4762	-0.105104	0.657923	0.83213	none
ENSMUSG00000032637	Atxn2l	8.37465	8.40271	8.45213	8.34448	8.43738	8.4483	8.43909	8.47949	8.40384	8.47532	8.61946	8.72849	8.78651	8.7228	8.64242	8.72807	8.68445	9.21529	8.8674	8.80354	9.24428	8.74776	8.84072	8.00094	8.07882	8.11552	8.20795	7.9492	8.21225	8.26431	8.12229	8.15355	7.76342	7.82466	7.69499	5.59245	8.41133	8.45563	8.49954	8.74593	8.68498	8.96208	8.94425	8.0651	8.12313	8.18005	7.76102	338.5	-0.0332919	0.859243	0.999175	357.229	0.0915914	0.610635	0.999576	420.809	-0.114241	0.545517	0.999977	509.702	-0.0213582	0.946276	0.999956	275.161	0.114762	0.595175	0.999823	255.683	-0.586538	0.000310534	0.00322943	none
ENSMUSG00000032640	Chsy1	5.53213	5.52963	5.67154	5.553	5.59752	5.43637	5.52357	5.45491	5.54676	5.64195	5.54348	5.65953	5.68527	5.7815	5.54723	5.6911	5.69435	5.75716	5.75125	5.89315	5.64913	5.9913	5.89813	5.78379	5.71483	5.78399	5.5776	5.59575	5.5362	5.84652	6.0757	6.29764	5.64994	6.09865	6.06364	3.68725	5.60735	5.47162	5.5774	5.70877	5.64423	5.80052	5.84619	5.76087	5.56985	6.07329	5.93741	47.7511	-0.0172437	0.961526	0.999175	46.4524	0.360461	0.232099	0.999576	51.1008	-0.185025	0.564295	0.999977	57.3237	0.145344	0.674883	0.999956	50.946	-0.504959	0.0783229	0.999823	65.6856	-0.241914	0.396749	0.641013	none
ENSMUSG00000032641	Gpr19	6.56274	6.84843	6.73999	6.80593	6.77153	6.8297	6.86531	6.72427	6.75256	6.90963	6.84192	7.16829	7.3231	7.1957	7.28756	7.13538	7.174	7.10046	7.16658	7.26858	7.15068	7.34904	7.26175	7.06068	7.05245	7.05579	6.98332	6.84988	7.07892	7.0342	7.323	7.44452	7.165	7.40152	7.32247	4.47039	6.77248	6.80643	6.8347	7.22903	7.19898	7.17854	7.25382	7.05631	6.97071	7.26724	7.29633	108.219	0.170865	0.542871	0.999175	113.503	0.07437	0.74483	0.999576	149.294	-0.0734593	0.757785	0.999977	149.543	0.168947	0.533539	0.999956	129.949	-0.179211	0.431341	0.999823	156.932	0.0325006	0.873789	0.9482	none
ENSMUSG00000032648	Pygm	10.836	10.8232	11.1543	10.979	11.0092	10.9469	10.8846	10.9181	10.8582	10.8355	11.0727	10.8265	10.8641	11.0189	10.9425	10.9851	10.7976	11.0831	10.8068	10.7235	10.8577	10.7104	10.8783	9.68919	9.98883	10.0706	9.85896	9.68518	10.2505	10.189	10.0419	10.1974	9.3661	9.43228	9.37112	7.21973	11.0475	10.9165	10.9221	10.9032	10.9084	10.8711	10.8154	9.91622	9.93154	10.1428	9.38983	2008.4	0.073238	0.700421	0.999175	1943.03	0.0190692	0.907215	0.999576	1926.44	0.00826533	0.966164	0.999977	1856.75	-0.124248	0.628984	0.999956	995.869	0.050436	0.85733	0.999823	918.107	-0.971546	4.90249e-13	2.41338e-11	none
ENSMUSG00000032649	Colgalt2	6.60679	6.6615	6.75429	6.70853	6.84227	6.37767	6.54202	6.59898	6.64739	6.608	6.63157	6.84713	6.85387	6.95428	6.82955	6.89826	6.81971	6.90034	6.89085	6.70744	6.81893	6.99259	7.01914	6.89238	6.97838	6.97693	7.01289	6.84501	6.85696	6.79972	6.99435	7.13958	6.758	7.09318	6.8632	4.42276	6.76836	6.50622	6.62899	6.88509	6.84918	6.83287	6.94355	6.94923	6.90495	6.97788	6.90479	105.283	0.271525	0.30955	0.999175	95.4591	0.288928	0.236946	0.999576	116.834	-0.0840152	0.729721	0.999977	119.293	0.245186	0.393405	0.999956	121.88	-0.0824472	0.719993	0.999823	124.116	-0.11321	0.602078	0.797292	none
ENSMUSG00000032652	Crebl2	5.18711	5.19128	5.14981	5.08454	5.15894	5.22674	5.33309	5.27579	5.30891	5.40747	5.39666	5.69249	5.98973	5.75023	5.93454	5.72333	5.75251	5.8765	5.89592	5.90359	5.79482	6.03515	5.64637	5.59029	5.56372	5.82864	5.58802	5.54129	5.537	5.7968	5.9708	5.97781	5.65091	5.9001	5.5768	3.45946	5.13109	5.27854	5.37101	5.81082	5.80346	5.892	5.82545	5.66088	5.55544	5.91514	5.70927	35.6556	-0.253132	0.522114	0.999175	40.3059	0.341363	0.2848	0.999576	57.149	-0.042568	0.90094	0.999977	58.7185	-0.139393	0.688216	0.999956	49.1768	-0.294189	0.348475	0.999823	57.0334	-0.386056	0.152867	0.370013	none
ENSMUSG00000032656	2003-03-01	4.71935	4.67031	4.81853	4.73452	4.8295	4.58234	4.49386	4.61701	4.67725	4.65865	4.73104	5.04742	5.22719	5.13946	5.0275	5.10309	5.01641	4.89209	5.00349	4.96041	4.77525	4.86769	4.99397	4.30126	4.36202	4.26723	4.1492	4.28419	4.2145	4.91134	4.75234	4.76798	5.18719	5.01464	4.86414	3.12989	4.79418	4.5644	4.68898	5.13802	5.049	4.95199	4.87897	4.31017	4.21596	4.81055	5.02199	26.912	0.259881	0.575796	0.999175	24.8337	0.593001	0.133498	0.999576	34.347	-0.330989	0.37114	0.999977	30.3804	-0.231198	0.5599	0.999956	19.1998	-0.405584	0.3432	0.999823	30.6263	0.538134	0.120697	0.318537	none
ENSMUSG00000032657	Fam189b	4.26643	4.20268	4.28384	4.18563	4.24152	4.39359	4.41628	4.54374	4.5377	4.64279	4.42927	4.51992	4.64001	4.65002	4.61851	4.70655	4.59848	5.10587	5.35732	5.32889	5.21623	5.49027	5.33237	5.04144	4.81578	4.82869	4.99798	4.80536	4.52349	4.89553	5.07749	4.87227	5.12725	5.32328	5.02948	2.82304	4.237	4.45121	4.53659	4.60332	4.64118	5.26403	5.34629	4.8953	4.77561	4.94843	5.16001	18.8121	-0.286678	0.589993	0.999175	22.8748	0.430355	0.320841	0.999576	24.6058	0.172529	0.682881	0.999977	40.0924	0.246116	0.521386	0.999956	28.5868	-0.365098	0.44925	0.999823	33.7609	0.512315	0.123633	0.323317	none
ENSMUSG00000032666	1700025G04Rik	5.73426	5.74861	5.54283	5.53179	5.61945	5.69142	5.61303	5.60064	5.7872	5.70222	5.60247	6.03935	5.97116	5.84606	6.09753	5.94227	5.97899	6.32829	6.26809	6.2758	6.46155	6.43741	6.25938	6.7961	6.50244	6.70994	6.84416	6.63273	6.53814	6.45668	6.60945	6.44822	6.49586	6.40995	6.59845	3.82762	5.56469	5.63503	5.6973	5.95219	6.00626	6.29072	6.38611	6.66949	6.67167	6.50478	6.50142	50.3302	-0.398244	0.281419	0.999175	51.3584	0.199899	0.501636	0.999576	63.7573	0.142694	0.640019	0.999977	81.3517	0.23818	0.425838	0.999956	102.695	0.0158711	0.954991	0.999823	90.9546	-0.00179941	0.993463	0.996753	none
ENSMUSG00000032667	Pon2	11.4939	11.4849	11.4912	11.7582	11.5962	11.5788	11.4162	11.4567	11.4521	11.4751	11.4554	11.6659	11.8397	11.8979	11.9148	11.7344	11.7997	11.8285	11.7368	11.9457	11.7464	12.0015	11.8948	11.987	12.0319	11.981	12.0351	11.8248	12.1776	11.443	11.7204	12.0882	11.6102	11.8163	11.7428	7.65961	11.6152	11.4839	11.4609	11.8012	11.8163	11.837	11.8809	12	12.0125	11.7505	11.7231	3048.02	0.306426	0.0466117	0.999175	2845.52	-0.0422498	0.777032	0.999576	3604.28	0.0228028	0.907211	0.999977	3738.57	0.0871335	0.717712	0.999956	4139.07	0.0366526	0.852936	0.999823	3461.79	-0.0670054	0.711647	0.863481	none
ENSMUSG00000032673	Prorsd1	6.17322	6.23374	6.041	6.18306	6.11333	6.25834	6.02226	6.19253	6.38326	6.05415	6.20907	6.58768	6.45977	6.6109	6.71856	6.40044	6.60865	6.72406	6.58591	6.49024	6.478	6.64024	6.38746	6.48008	6.57604	6.57801	6.39912	6.64958	6.57946	6.31492	6.14358	6.49654	6.62752	6.43975	6.38356	4.13565	6.11247	6.15771	6.21549	6.55278	6.57588	6.60007	6.5019	6.54471	6.54272	6.31835	6.48361	71.5016	-0.0123014	0.968385	0.999175	73.8725	0.163143	0.575934	0.999576	95.9003	0.0599718	0.836056	0.999977	94.6045	-0.230722	0.450391	0.999956	93.8352	0.00216267	0.993277	0.999823	85.3462	0.270238	0.255444	0.502119	none
ENSMUSG00000032679	Cd59a	5.17939	5.31048	5.22235	5.20171	5.26779	5.24228	5.17059	5.08301	5.16484	5.25083	5.11369	5.52946	5.50797	5.5238	5.66712	5.43798	5.6524	5.5215	5.59057	5.76816	5.51995	5.80704	5.54093	5.9351	5.77157	5.6887	5.83498	5.94332	6.06905	6.01736	6.01157	6.07357	6.54472	6.71266	6.6592	3.49662	5.23061	5.1653	5.17645	5.52041	5.58583	5.62674	5.62264	5.79846	5.94912	6.03417	6.63886	37.7713	-0.0111972	0.977212	0.999175	36.4294	0.0445556	0.896293	0.999576	47.5319	0.214629	0.527666	0.999977	50.0804	0.00421586	0.990729	0.999956	59.7896	0.363572	0.232639	0.999823	84.355	1.04475	4.62344e-06	8.10864e-05	none
ENSMUSG00000032680	6820408C15Rik	3.62226	3.52627	3.54784	3.54338	3.57592	3.92527	3.92453	4.01397	4.07657	3.88495	3.97597	3.75129	3.70437	3.56998	3.60959	3.78525	3.74109	3.82387	3.76245	3.56177	3.59562	3.70173	3.9153	3.02384	3.20104	3.12419	3.22931	3.06615	3.11213	3.3579	3.35649	3.32508	3.21564	3.03492	3.37135	2.38284	3.55572	3.95459	3.97917	3.67521	3.71198	3.71603	3.73755	3.11636	3.13586	3.34649	3.2073	11.8243	-0.0695734	0.916491	0.999175	15.7674	0.164509	0.741079	0.999576	12.8598	0.266399	0.656731	0.999977	13.4064	0.116646	0.842532	0.999956	8.77186	0.147045	0.818319	0.999823	9.87756	-0.669619	0.26117	0.508329	none
ENSMUSG00000032688	Malt1	3.74101	3.61741	3.77736	3.71094	3.68053	4.18573	3.99015	3.96985	3.97103	3.88384	4.03051	4.32245	4.09953	4.1092	4.17217	4.25753	4.1324	4.301	3.95817	3.95104	3.95247	3.87641	3.95749	3.73621	3.87681	3.9273	3.8864	4.05177	3.9472	4.01686	3.72414	3.79301	4.29809	4.18065	4.24557	2.4528	3.72294	4.04858	3.96179	4.17706	4.18737	4.07007	3.92879	3.84677	3.96179	3.84467	4.24144	13.1447	-0.19103	0.775791	0.999175	16.2564	-0.583374	0.258842	0.999576	18.3281	0.0418116	0.934101	0.999977	16.3911	-0.696917	0.186926	0.999956	15.2652	0.57672	0.24667	0.999823	17.075	1.4331	0.00264888	0.0193627	none
ENSMUSG00000032698	Lmo2	2.85175	2.89511	2.84067	2.83399	2.87317	3.18576	3.2395	3.25273	3.22259	3.33487	3.27269	3.21281	3.15759	3.14167	3.20383	3.19051	3.2023	3.64814	3.88198	3.89627	3.68724	3.76119	3.62819	2.92975	3.10601	3.05513	2.86829	3.00931	2.99268	3.46489	3.45879	3.27078	3.51571	3.6635	3.50649	1.91562	2.84928	3.226	3.27672	3.17069	3.19888	3.8088	3.69221	3.0303	2.95676	3.39815	3.5619	7.25547	-0.147933	0.858445	0.999175	9.55287	0.505758	0.405422	0.999576	9.13002	0.256253	0.686435	0.999977	13.7738	-0.612828	0.267372	0.999956	8.10765	-0.603834	0.371029	0.999823	11.3252	0.763716	0.161762	0.381959	none
ENSMUSG00000032702	Kank1	8.02403	7.97452	8.05001	7.92452	8.0114	7.92675	7.86322	7.88448	8.01834	7.95629	8.11173	8.07739	8.50299	8.29764	8.14798	8.22994	8.31671	8.62234	8.11356	8.25103	8.29638	8.39901	8.30479	7.71691	7.73611	7.51008	7.68055	7.70598	7.80023	7.94623	7.47995	8.07353	8.51915	8.17387	8.21999	5.33285	7.99531	7.89148	8.02879	8.29267	8.23154	8.32897	8.33339	7.65437	7.72892	7.83323	8.30434	255.637	-0.0950026	0.633735	0.999175	250.188	0.274918	0.137572	0.999576	310.723	-0.142695	0.569078	0.999977	327.673	-0.0372221	0.899605	0.999956	207.922	0.128809	0.552093	0.999823	278.466	0.627586	0.00315707	0.0224119	none
ENSMUSG00000032705	Exd2	7.29157	7.2673	7.30745	7.29816	7.34133	7.48941	7.26365	7.36963	7.58285	7.42402	7.33568	7.86008	7.78284	7.7563	7.88535	7.71888	7.757	7.87331	7.94336	8.0228	8.03719	8.1125	7.97674	7.93473	7.79852	7.76196	7.85248	7.71721	7.7434	7.65434	7.79338	7.57225	7.38404	7.64151	7.64928	4.85296	7.31564	7.37423	7.44752	7.79974	7.78708	7.94649	8.04214	7.83174	7.77103	7.67332	7.55828	157.67	0.0727934	0.744102	0.999175	171.761	0.150999	0.494525	0.999576	222.73	-0.028921	0.894282	0.999977	256.081	0.197845	0.424393	0.999956	223.689	-0.115259	0.577133	0.999823	197.393	-0.16007	0.385441	0.630738	none
ENSMUSG00000032712	Resf1	5.83702	5.6606	5.63992	5.73669	5.70292	5.59334	5.36709	5.63047	5.49396	5.45923	5.37407	5.99137	5.82107	5.98515	6.10713	5.87743	6.07489	6.48616	6.15058	6.16638	6.37947	6.3123	6.19266	6.51261	6.43804	6.37291	6.58094	6.48163	6.44755	6.19597	6.19199	6.38489	6.57172	6.28253	6.31594	3.83254	5.69318	5.5303	5.44242	5.93253	6.01982	6.26771	6.29481	6.44119	6.50337	6.25762	6.39006	52.9381	0.0128502	0.970864	0.999175	45.082	-0.328789	0.316451	0.999576	63.7587	0.241632	0.446691	0.999977	78.6943	0.0408627	0.901244	0.999956	88.9357	0.144181	0.55822	0.999823	80.7409	0.233082	0.327369	0.577465	none
ENSMUSG00000032714	Syde1	5.56756	5.59101	5.84779	5.59587	5.7491	5.44916	5.54653	5.60289	5.51639	5.55378	5.85917	5.57603	5.74296	5.82551	5.51837	5.66039	5.49872	5.3932	5.35378	5.46162	5.39305	5.31078	5.44761	4.466	4.81028	4.51224	4.42466	4.79851	4.81868	5.1098	4.91512	5.22611	5.46468	5.26455	5.39152	3.71952	5.73092	5.53286	5.64312	5.71484	5.55916	5.40287	5.38381	4.59617	4.68061	5.08368	5.37358	51.3088	-0.00409861	0.991619	0.999175	48.5525	0.394092	0.241182	0.999576	50.355	-0.483449	0.156546	0.999977	42.2074	-0.0509431	0.884054	0.999956	26.1107	0.315036	0.524922	0.999823	38.1168	0.645207	0.042034	0.157896	none
ENSMUSG00000032717	Mdfi	2.40773	2.38507	2.38847	2.45372	2.45696	2.3458	2.41245	2.36757	2.38619	2.46304	2.41464	2.17312	2.24092	2.26957	2.13955	2.23728	2.22135	NA	NA	NA	NA	NA	NA	NA	NA	NA	NA	NA	NA	NA	NA	NA	NA	NA	NA	1.5976	2.43305	2.37528	2.42129	2.22787	2.19939	NA	NA	NA	NA	NA	NA	5.33037	1.40757	0.143954	0.999175	5.37232	0.783077	0.330173	0.999576	4.50105	-0.4433	0.641233	0.999977	NA	NA	NA	NA	NA	NA	NA	NA	NA	NA	NA	NA	none
ENSMUSG00000032718	Mansc1	7.68745	7.67676	7.54665	7.76943	7.66325	7.62978	7.44016	7.58017	7.59622	7.47844	7.46067	7.92755	7.88145	7.91442	7.93695	7.89811	8.07344	8.20992	8.37102	8.36796	8.14848	8.6667	8.3512	8.55568	8.42671	8.64465	8.57509	8.19412	8.43972	8.37923	8.53308	8.18052	8.34471	8.41504	8.1249	5.1214	7.65978	7.55004	7.51178	7.90781	7.9695	8.3163	8.38879	8.54235	8.40297	8.36428	8.29488	204.376	0.166238	0.445843	0.999175	185.606	-0.0875369	0.669137	0.999576	245.944	0.131643	0.536596	0.999977	333.274	0.186669	0.52842	0.999956	359.687	-0.237142	0.316828	0.999823	324.2	-0.0977936	0.581262	0.784079	none
ENSMUSG00000032724	Abtb2	6.4782	6.46245	6.74694	6.62609	6.86315	6.74846	7.08763	6.88992	6.62086	6.89946	7.00746	6.48241	6.66595	6.7685	6.52932	6.67906	6.57117	6.46695	6.56509	6.50249	6.50042	6.11453	6.64885	5.19973	5.30727	5.33	5.36923	5.30605	5.86973	5.65432	5.78303	5.67765	5.56126	5.52548	5.74892	4.31355	6.74539	6.90867	6.8426	6.63895	6.59319	6.51151	6.42127	5.279	5.515	5.705	5.61189	100.869	0.482248	0.121276	0.999175	119.14	-0.139209	0.613479	0.999576	98.6004	-0.119353	0.67016	0.999977	90.3466	-0.158661	0.648381	0.999956	45.301	0.731522	0.0723519	0.999823	50.7687	-0.175858	0.519432	0.74043	none
ENSMUSG00000032727	Mier3	6.45847	6.48913	6.26431	6.41953	6.37735	6.45443	6.46952	6.56054	6.37609	6.20806	6.48099	6.47417	6.52426	6.68465	6.79131	6.71554	6.6668	6.96153	6.7471	6.64327	6.7617	6.68074	6.79741	6.49744	6.47261	6.38332	6.66238	6.42028	6.51112	6.43671	6.34656	6.3378	6.43799	6.3206	6.14223	4.31587	6.35373	6.49483	6.35505	6.56102	6.72455	6.78397	6.74662	6.45112	6.53126	6.37369	6.30028	85.252	-0.0284572	0.923703	0.999175	86.3176	-0.344809	0.187643	0.999576	100.907	0.383705	0.152844	0.999977	109.574	-0.105453	0.722137	0.999956	90.4587	0.187306	0.466574	0.999823	81.2505	-0.119534	0.606186	0.800029	none
ENSMUSG00000032733	Snx33	6.42154	6.40718	6.56972	6.49648	6.64173	6.11175	6.4247	6.34835	6.30255	6.31052	6.54421	6.37354	6.18649	6.49232	6.16137	6.3935	6.17713	6.52486	6.4048	6.38812	6.503	6.14265	6.50183	5.38751	5.43383	5.47101	5.48099	5.51826	5.77592	6.30327	5.9853	6.22157	6.31565	6.34621	6.46733	4.27624	6.56931	6.29494	6.38576	6.35078	6.244	6.43926	6.38249	5.43078	5.59172	6.17004	6.3764	91.2408	0.290876	0.309142	0.999175	81.9646	0.236653	0.407613	0.999576	79.4531	-0.276709	0.378035	0.999977	86.2143	-0.109195	0.73828	0.999956	46.9267	0.444188	0.172072	0.999823	78.0131	0.345955	0.147586	0.360499	none
ENSMUSG00000032735	Ablim3	3.59769	3.71113	3.48836	3.4994	3.49973	3.77643	3.68629	3.70904	3.64032	3.82099	3.52751	3.9605	3.88193	3.67105	3.93997	3.91381	3.77848	4.43355	4.82804	4.76467	4.85136	4.58626	4.69276	3.7882	3.48686	3.53357	3.49995	3.51776	3.48924	4.04929	4.45138	4.15347	3.99432	4.04371	4.05177	2.43627	3.49583	3.72392	3.66294	3.83783	3.87742	4.67542	4.71013	3.60288	3.50231	4.21805	4.02993	12.3209	-1.2498	0.0922416	0.999175	13.3173	-0.424722	0.480525	0.999576	15.0279	0.220073	0.717021	0.999977	26.5537	0.0932494	0.841728	0.999956	11.8613	-0.642762	0.265012	0.999823	17.9829	-0.672843	0.131113	0.334683	none
ENSMUSG00000032737	Inppl1	8.37564	8.62111	8.65507	8.43755	8.64572	8.41359	8.46231	8.35939	8.40578	8.58887	8.61821	8.52757	8.7986	8.8489	8.56917	8.56903	8.66622	8.54161	8.60009	8.59684	8.35253	8.73922	8.56185	7.92871	8.25819	8.18596	7.97498	8.2741	8.36421	8.29681	8.20106	8.70313	8.28043	8.30325	8.56203	5.66558	8.57945	8.41176	8.53762	8.72502	8.60147	8.57952	8.5512	8.12429	8.20443	8.40033	8.3819	376.793	-0.0183381	0.933011	0.999175	357.81	0.245451	0.178172	0.999576	409.359	-0.253501	0.260022	0.999977	382.184	-0.0317048	0.905173	0.999956	291.774	0.149909	0.563992	0.999823	339.986	-0.0426314	0.827104	0.923872	none
ENSMUSG00000032740	Ccdc88a	10.5252	10.3737	10.2999	10.5804	10.4042	10.5822	10.1758	10.3021	10.453	10.0479	10.117	10.5047	10.4403	10.5833	10.7107	10.4361	10.6214	11.2595	10.7002	10.76	10.9876	10.7332	10.8155	10.9717	11.0691	10.9469	10.965	11.0177	11.0352	10.3918	10.3189	10.7995	10.3272	10.3404	10.1057	6.96631	10.4282	10.3534	10.206	10.5094	10.5894	10.9066	10.8454	10.9959	11.006	10.5034	10.2577	1394.23	0.152665	0.392204	0.999175	1268.91	-0.248908	0.257672	0.999576	1508.12	0.151016	0.452926	0.999977	1930.57	-0.167907	0.579132	0.999956	2051.56	0.0148374	0.925939	0.999823	1355.52	-0.330726	0.0557839	0.190285	none
ENSMUSG00000032741	Tpcn1	9.5403	9.64215	9.53132	9.67209	9.69508	9.54022	9.39561	9.32822	9.41555	9.50294	9.57864	9.52138	9.86639	9.72157	9.72885	9.62562	9.68021	9.40755	9.54955	9.82113	9.42565	9.87509	9.72123	9.28097	9.38705	9.49599	9.29879	9.17316	9.66516	9.05589	9.27007	9.50866	8.81758	9.03009	9.11087	6.39415	9.63283	9.42135	9.49905	9.70311	9.67822	9.59274	9.67399	9.388	9.37904	9.2782	8.98618	786.772	0.19214	0.243391	0.999175	707.535	0.135841	0.4319	0.999576	832.371	-0.0630653	0.769176	0.999977	812.662	0.161148	0.588654	0.999956	678.979	0.0121949	0.961229	0.999823	571.22	-0.392213	0.0258889	0.112611	none
ENSMUSG00000032743	D430042O09Rik	6.26575	6.39822	6.3239	6.24609	6.23603	6.31657	6.39778	6.36295	6.36087	6.37789	6.41376	6.4985	6.40921	6.40866	6.27279	6.4974	6.48439	6.68787	6.50215	6.52481	6.57158	6.37451	6.45614	5.88565	5.97206	5.88768	5.90412	5.94984	6.01752	6.0796	6.05502	6.19442	5.87199	6.16643	6.27013	4.22132	6.26867	6.3591	6.38417	6.43879	6.41819	6.57161	6.46741	5.91513	5.95716	6.10968	6.10285	78.8761	-0.274123	0.342956	0.999175	82.8494	0.0676328	0.779794	0.999576	86.191	-0.0288027	0.918132	0.999977	92.4393	-0.247144	0.406655	0.999956	61.5221	0.0944963	0.726696	0.999823	69.4166	0.00635542	0.980066	0.991035	none
ENSMUSG00000032744	Heyl	7.05567	6.96112	7.23246	7.01295	7.00814	6.76896	6.91792	6.77535	6.71045	6.90713	7.00276	6.63951	7.02467	6.98238	6.85843	6.98905	6.90918	6.65441	6.79099	7.07363	6.76758	7.13016	6.96551	6.1973	5.97187	5.77902	5.99508	5.6596	6.16695	6.02901	5.71833	5.87934	5.3305	5.1576	5.2282	4.67227	7.08452	6.82074	6.87345	6.88219	6.91889	6.83968	6.95442	5.98273	5.94054	5.87556	5.23877	133.766	-0.194387	0.453301	0.999175	115.896	0.142944	0.556278	0.999576	120.701	0.0584976	0.840004	0.999977	122.056	0.250024	0.447463	0.999956	64.6201	-0.0936414	0.804659	0.999823	50.278	-1.32072	4.69456e-06	8.22325e-05	none
ENSMUSG00000032745	Gpbp1	8.89963	8.75522	8.69195	8.98003	8.72826	8.92761	8.70671	8.79037	8.9486	8.54784	8.4291	9.26883	8.96647	9.04184	9.32402	9.06018	9.18119	9.61712	9.23327	9.26866	9.49421	9.22105	9.26376	9.38082	9.32588	9.23662	9.31435	9.35542	9.10569	9.25148	9.06264	9.25025	9.07073	8.87126	8.76666	5.88495	8.80008	8.80823	8.64184	9.09238	9.18846	9.37302	9.32634	9.31444	9.25849	9.18812	8.90289	452.845	0.13577	0.509141	0.999175	432.566	-0.269046	0.249977	0.999576	570.741	0.174285	0.449312	0.999977	662.97	-0.10705	0.703276	0.999956	626.978	-0.0871624	0.65732	0.999823	534.826	-0.371355	0.0190357	0.089599	none
ENSMUSG00000032750	Gab3	NA	NA	NA	NA	NA	2.48846	2.41835	2.42377	2.43189	2.3589	2.42534	2.37019	2.45901	2.46547	2.36653	2.42012	2.45912	2.22197	2.31255	2.26512	2.29652	2.28008	2.34259	2.29428	2.32865	2.41449	2.36749	2.40734	2.33645	2.47014	2.56761	2.51493	2.59317	2.6063	2.45278	NA	NA	2.44353	2.40538	2.43156	2.41526	2.26655	2.30639	2.34581	2.37043	2.51756	2.55075	NA	NA	NA	NA	5.38068	-0.637839	0.436194	0.999576	5.26864	-0.223432	0.794388	0.999977	4.89233	0.422475	0.607251	0.999956	5.12256	0.292282	0.708693	0.999823	5.86632	0.268454	0.711725	0.863481	none
ENSMUSG00000032754	Slc8b1	7.78783	8.0155	7.83567	7.92213	7.92476	7.53153	7.80852	7.70619	7.67071	7.88814	7.94986	7.99228	8.5045	8.28774	8.24706	8.19211	8.30857	8.25697	8.28089	8.51084	8.02861	8.74594	8.67766	8.01323	7.86819	8.11988	7.98117	7.48202	7.99455	8.02067	8.19334	8.63343	7.5519	7.68338	7.9483	5.26778	7.89419	7.68208	7.83624	8.26151	8.24925	8.34957	8.48407	8.00043	7.81925	8.28248	7.72786	239.45	0.0816058	0.706028	0.999175	219.297	0.313991	0.153694	0.999576	310.379	-0.0636907	0.810105	0.999977	356.926	0.350183	0.311744	0.999956	246.691	-0.302135	0.297232	0.999823	270.471	-0.790829	0.000290921	0.00305832	none
ENSMUSG00000032757	Bet1	8.40121	8.32579	8.3177	8.5464	8.2639	8.4221	8.03277	8.20825	8.34809	8.03527	7.92439	8.49079	8.40234	8.62542	8.72413	8.48217	8.62585	8.99635	8.70652	8.65016	8.7108	8.73564	8.75108	8.7171	8.80268	8.65169	8.63253	8.87956	8.82208	8.45613	8.44154	8.69693	8.70109	8.68526	8.62941	5.57567	8.376	8.22104	8.10258	8.50618	8.61072	8.78435	8.73251	8.72382	8.77806	8.53153	8.67192	333.524	0.121478	0.563831	0.999175	292.557	-0.222484	0.359331	0.999576	380.209	0.20001	0.369376	0.999977	436.849	-0.126729	0.626879	0.999956	433.043	0.100949	0.617562	0.999823	390.244	0.180535	0.250144	0.495773	none
ENSMUSG00000032763	Ilvbl	7.72326	7.7012	8.01344	7.78452	7.93061	7.7574	7.74362	7.82139	7.76082	7.79743	7.8543	7.81866	7.96187	8.12538	7.81191	7.95145	7.891	7.63346	7.90195	8.03478	7.57063	7.9284	7.93387	7.35264	7.44351	7.24069	7.34617	7.36692	7.44299	7.1038	7.36915	7.22761	7.40002	7.34327	7.59069	5.14149	7.90952	7.77414	7.80419	7.96864	7.88479	7.85673	7.81097	7.34561	7.38536	7.23352	7.44466	229.519	0.078436	0.746456	0.999175	221.231	0.0605302	0.745756	0.999576	244.983	-0.180722	0.442227	0.999977	232.882	-0.0919506	0.766566	0.999956	165.528	0.0664355	0.759164	0.999823	163.417	0.315434	0.102025	0.286095	none
ENSMUSG00000032766	Gng11	8.83511	8.69348	8.51926	8.87193	8.51839	8.73294	7.83763	8.2036	8.37895	7.89727	7.98438	8.60767	8.36283	8.69064	8.95931	8.53129	8.71308	8.80725	8.5938	8.60779	8.50252	8.80833	8.55828	8.74901	8.80876	8.81257	8.70602	9.05123	9.20986	8.33984	8.32921	8.47268	9.3034	9.161	9.05998	5.84286	8.63653	8.25805	8.08687	8.55372	8.73456	8.66961	8.62304	8.79011	8.98904	8.38057	9.17479	418.645	0.0336468	0.885934	0.999175	307.41	-0.398262	0.471436	0.999576	409.459	0.354553	0.178395	0.999977	404.621	-0.0841003	0.753194	0.999956	484.556	0.383887	0.115875	0.999823	466.578	1.05947	7.43253e-12	3.2749e-10	none
ENSMUSG00000032773	Chrm1	7.08255	7.09346	6.7373	6.5703	6.6746	7.40067	7.55423	7.50809	7.39824	7.67207	6.94584	8.28758	7.87375	7.24802	7.88052	8.12143	8.09112	8.33918	8.93548	8.73122	8.82512	9.10127	8.66919	8.81585	8.595	8.85319	9.01145	8.68697	8.22989	9.25369	9.3727	8.78306	8.61775	8.94782	8.70543	4.72534	6.66073	7.48766	7.33872	7.80312	8.03102	8.66863	8.86519	8.75468	8.64277	9.13648	8.757	118.805	-0.946158	0.00173894	0.58424	176.616	-0.229279	0.443573	0.999576	258.159	0.292919	0.468309	0.999977	452.124	0.359178	0.277347	0.999956	428.733	-0.123469	0.70129	0.999823	508.737	-0.522922	0.00784643	0.0461604	none
ENSMUSG00000032777	Gtf3c1	8.24355	8.21075	8.37011	8.24763	8.31427	8.40438	8.63041	8.5438	8.53178	8.51901	8.59971	8.63789	8.46542	8.50254	8.55289	8.64895	8.48403	8.6085	8.59052	8.44456	8.5867	8.43146	8.4843	7.99694	8.16088	8.1233	8.14422	8.1219	8.00156	8.25211	8.10814	8.3313	7.73843	8.00396	8.17388	5.48477	8.31067	8.52619	8.55017	8.53528	8.56196	8.54786	8.50082	8.09371	8.08922	8.23052	7.97209	310.699	0.00909738	0.963168	0.999175	372.866	0.0397673	0.826203	0.999576	375.692	0.0521552	0.802507	0.999977	369.488	-0.0968033	0.691529	0.999956	273.246	-0.00400966	0.983942	0.999823	278.51	-0.342966	0.0634474	0.207794	none
ENSMUSG00000032782	Cntrob	3.65659	3.7245	3.75125	3.61873	3.68796	3.93547	3.9364	3.99266	3.83898	3.97643	4.08772	4.43113	4.53137	4.39191	4.25711	4.34768	4.38821	4.38504	4.37133	4.35613	4.35602	4.38348	4.50651	3.82535	3.77722	3.75179	3.73792	3.68732	3.65101	3.71428	3.74518	3.73849	3.83747	3.6757	3.90708	2.46036	3.68598	3.95484	3.96771	4.45147	4.331	4.37083	4.41534	3.78479	3.69208	3.73265	3.80675	12.905	-0.614533	0.34903	0.999175	15.3929	0.119073	0.817972	0.999576	21.1285	-0.579274	0.204289	0.999977	21.065	0.181269	0.681097	0.999956	13.2159	-0.496913	0.317471	0.999823	13.6865	0.317377	0.511102	0.733906	none
ENSMUSG00000032786	Alas1	8.44208	8.40957	8.59187	8.46783	8.46892	8.4074	8.29737	8.41564	8.44165	8.3006	8.53884	8.60662	8.39549	8.62438	8.61351	8.56964	8.50394	8.81544	8.64022	8.52031	8.79294	8.45726	8.59813	7.97913	8.07251	8.07661	7.98272	8.08712	7.97704	7.9973	7.82718	7.96161	8.10561	7.84746	7.8765	5.61722	8.50954	8.37347	8.42703	8.54217	8.56236	8.65866	8.61611	8.04275	8.01563	7.9287	7.94319	356.84	-0.0311868	0.871836	0.999175	339.107	0.10715	0.567538	0.999576	377.024	0.0285586	0.893181	0.999977	402.998	-0.0822494	0.765237	0.999956	261.512	-0.0468631	0.806958	0.999823	245.783	0.0239169	0.89022	0.956038	none
ENSMUSG00000032788	Pdxk	7.74288	7.656	7.84294	7.71993	7.76937	7.88768	8.11358	8.05323	7.97331	8.14801	7.98867	7.9974	7.91079	8.03824	8.02193	8.09664	7.9464	8.02488	8.26729	8.26363	8.22479	7.97624	8.32369	7.46906	7.54617	7.62508	7.49253	7.51818	7.58346	8.0051	7.98767	7.8618	8.06338	7.81253	8.13382	5.13296	7.77741	8.01816	8.03666	7.98214	8.02166	8.18526	8.17491	7.54677	7.53139	7.95152	8.00325	215.087	-0.0108099	0.960045	0.999175	262.229	0.0334057	0.866677	0.999576	256.887	0.0810936	0.702814	0.999977	293.565	-0.0122286	0.965277	0.999956	186.49	-0.0356713	0.86194	0.999823	253.18	0.0818146	0.640371	0.822464	none
ENSMUSG00000032796	Lama1	NA	NA	NA	NA	NA	2.74757	2.88718	2.8745	2.81187	2.86498	2.78537	3.02514	3.11362	3.11214	3.2117	3.11722	3.09812	3.32946	3.35281	3.34286	3.39037	3.42457	3.33066	3.50984	3.35416	3.56577	3.40468	3.29074	3.36925	3.16532	3.27053	3.33855	3.37246	3.47254	3.57839	NA	NA	2.83642	2.82074	3.08364	3.14235	3.34171	3.38187	3.47659	3.35489	3.25813	3.47446	NA	NA	NA	NA	7.16526	-0.218826	0.764656	0.999576	8.87682	0.55259	0.415524	0.999977	10.2954	0.248293	0.670514	0.999956	10.8514	-0.801338	0.172269	0.999823	10.497	1.10565	0.0539076	0.18607	none
ENSMUSG00000032802	Srxn1	6.63806	6.65793	6.59913	6.63043	6.6846	6.45674	6.41059	6.40415	6.54551	6.50722	6.64809	6.94223	7.09955	6.89096	6.97859	6.89629	6.86819	6.9471	7.1099	7.13588	6.8985	7.26728	7.04893	6.78622	6.60381	6.64812	6.57096	6.84282	6.82415	7.10942	7.19572	7.04276	7.48218	7.44033	7.61245	4.432	6.63805	6.42383	6.56694	6.97758	6.91436	7.06429	7.07157	6.67939	6.74598	7.11597	7.51165	99.8804	0.0737589	0.776615	0.999175	90.7938	0.370105	0.120635	0.999576	124.166	-0.15559	0.534731	0.999977	135.734	0.0365202	0.903094	0.999956	106.023	0.146264	0.578301	0.999823	161.94	0.59023	0.00138648	0.0114083	A2
ENSMUSG00000032803	Cdv3	5.49254	5.56012	5.5964	5.53913	5.60442	5.491	5.70425	5.60076	5.57598	5.55235	5.77652	5.79546	5.93972	5.96526	5.74825	5.69573	5.83374	5.80328	5.70792	5.57108	5.79445	5.6496	5.74482	5.14285	5.32545	5.1163	5.15614	5.30286	5.44203	5.30459	5.41975	5.36828	5.3643	5.67996	5.41384	3.68422	5.57999	5.59867	5.63495	5.90015	5.75924	5.69409	5.72962	5.19486	5.30034	5.36421	5.48604	47.0833	0.0894877	0.799521	0.999175	49.3823	0.131648	0.680259	0.999576	57.4463	-0.420834	0.176429	0.999977	52.6265	0.0829053	0.806328	0.999956	38.9181	0.303588	0.396468	0.999823	43.3764	0.273191	0.357847	0.605649	none
ENSMUSG00000032806	Slc10a3	3.17305	3.19209	3.20307	3.17048	3.2031	3.23544	3.2923	3.18887	3.35599	3.28684	3.26463	3.32133	3.24706	3.29818	3.31902	3.28792	3.23563	3.35821	3.51306	3.54279	3.38569	3.7504	3.64512	3.16153	3.18024	3.12867	3.24791	3.13692	3.26597	3.88304	4.00229	3.82068	4.1697	4.10638	4.24001	2.12171	3.19222	3.23887	3.30249	3.28886	3.28086	3.47136	3.59374	3.15681	3.21693	3.902	4.17203	9.06848	-0.0316611	0.965515	0.999175	10.0251	0.632267	0.294345	0.999576	9.86604	-0.0794857	0.897631	0.999977	11.9622	0.73579	0.239897	0.999956	9.32927	0.423711	0.473644	0.999823	16.7057	0.982229	0.0296113	0.123533	none
ENSMUSG00000032807	Alox12b	NA	NA	NA	NA	NA	NA	NA	NA	NA	NA	NA	1.97218	1.90807	1.89425	1.92706	1.99765	1.89638	2.36676	2.23404	2.19997	2.20803	2.22291	2.2858	NA	NA	NA	NA	NA	NA	2.63761	2.73968	2.65255	2.47282	2.67929	2.52403	NA	NA	NA	NA	1.92483	1.94037	2.26692	2.23891	NA	NA	2.67661	2.55871	NA	NA	NA	NA	NA	NA	NA	NA	3.79969	0.319447	0.750914	0.999977	4.76554	-0.326883	0.700044	0.999956	NA	NA	NA	NA	6.314	-0.863999	0.232353	0.473665	none
ENSMUSG00000032812	Arap1	7.20747	7.38657	7.54278	7.45342	7.39636	7.40385	7.54239	7.35281	7.40205	7.56453	7.63808	7.36175	7.6092	7.73241	7.21357	7.48468	7.35776	7.28657	7.24426	7.34012	7.04681	7.24661	7.32433	6.37938	6.68072	6.60597	6.57704	6.67442	6.97647	6.86586	6.64132	6.9689	6.66637	6.43768	6.8457	4.86468	7.46419	7.43302	7.53488	7.56778	7.352	7.29032	7.20591	6.55536	6.74265	6.82536	6.64992	169.994	0.0816353	0.747713	0.999175	180.378	0.225016	0.293941	0.999576	179.486	-0.466087	0.0877065	0.999977	153.081	-0.168144	0.542749	0.999956	103.438	0.406302	0.177635	0.999823	108.147	-0.272489	0.235518	0.477525	none
ENSMUSG00000032816	Igdcc4	9.70568	9.86449	9.83441	9.93192	10.1872	9.6667	9.86587	9.86571	9.77452	10.1766	10.1407	9.95763	10.5547	10.3446	10.1074	10.105	10.3399	10.1242	10.234	10.4304	9.96799	10.7039	10.4888	10.0456	10.1219	10.3	10.2491	9.90356	10.3124	10.1304	10.5448	10.4033	9.83349	10.2697	10.3501	6.52339	9.98452	9.79943	10.0306	10.2856	10.1841	10.2629	10.3869	10.1558	10.155	10.3595	10.1511	972.052	0.446589	0.0154152	0.954677	984.506	0.417294	0.0391264	0.999576	1234.83	-0.224455	0.405506	0.999977	1334.88	0.306925	0.351331	0.999956	1154.95	0.0137329	0.953503	0.999823	1244.47	-0.254075	0.172137	0.396552	none
ENSMUSG00000032826	Ank2	12.6326	12.6555	12.7366	12.7381	12.7617	12.7958	12.7331	12.7485	12.8498	12.8066	12.8862	12.815	13.0001	12.9692	12.878	12.9043	12.9188	13.1705	12.9124	12.8984	13.0443	12.9899	12.9429	12.2631	12.4218	12.3424	12.3457	12.4418	12.4752	12.3451	12.2382	12.4524	11.6655	11.7725	11.9343	8.42938	12.7454	12.7591	12.8476	12.9281	12.9003	12.9938	12.9923	12.3424	12.4209	12.3452	11.7908	6685.43	0.118324	0.417895	0.999175	7159.43	0.146666	0.295546	0.999576	7735.87	-0.0543444	0.759199	0.999977	8200.9	-0.0164581	0.945083	0.999956	5351.88	0.130328	0.434796	0.999823	4427.86	-0.691596	7.776e-07	1.64459e-05	none
ENSMUSG00000032827	Ppp1r9a	6.12102	5.89517	5.71668	5.86421	5.67443	6.60465	6.50891	6.66302	6.58127	6.52592	6.27221	6.90296	6.77618	6.63322	6.93394	6.78759	6.8535	6.99107	7.26248	7.37771	7.62249	7.21839	7.26215	7.50564	7.46679	7.99464	7.66241	7.18887	7.17433	7.2379	7.26184	7.09712	7.0922	7.23008	7.42867	4.0054	5.75177	6.59219	6.4598	6.77079	6.85834	7.21042	7.36768	7.65569	7.34187	7.19895	7.25032	60.0984	-0.537834	0.173955	0.999175	93.3194	-0.327644	0.216181	0.999576	113.692	0.193146	0.470731	0.999977	160.812	0.347028	0.28443	0.999956	189.927	-0.607626	0.0778693	0.999823	150.358	0.0873934	0.658638	0.832394	none
ENSMUSG00000032834	Pwp2	5.73315	5.76087	5.71307	5.70116	5.72047	5.5961	5.50069	5.64225	5.51881	5.56282	5.51163	5.8815	5.63637	5.67742	5.82359	5.74621	5.6653	5.83235	6.16055	5.82603	5.85397	5.77	5.7847	5.42615	5.53641	5.52323	5.43702	5.66156	5.62022	5.73601	5.54281	5.58221	5.54018	5.55263	5.39437	3.83134	5.71157	5.57968	5.53109	5.73176	5.74503	5.93964	5.80289	5.49526	5.57293	5.62034	5.49573	52.9673	-0.0917236	0.781058	0.999175	46.9557	-0.174507	0.562757	0.999576	54.0362	0.0228317	0.944974	0.999977	59.3921	-0.3911	0.255159	0.999956	46.8428	0.217816	0.487967	0.999823	47.415	-0.261081	0.350751	0.599518	none
ENSMUSG00000032839	Trpc1	6.61274	6.66204	6.51511	6.74919	6.60962	6.76148	6.62716	6.71332	6.74859	6.62118	6.62736	7.18578	6.90642	6.77757	6.9775	7.01764	6.88288	7.34128	7.52429	7.3959	7.69826	7.5225	7.51863	7.49493	7.40244	7.47502	7.5013	7.4325	7.14623	7.30918	7.56253	7.20626	7.34655	7.29164	7.05211	4.42493	6.62464	6.70065	6.66571	6.95659	6.95934	7.42049	7.5798	7.45747	7.36001	7.35932	7.2301	99.7773	0.223409	0.414287	0.999175	103.078	-0.0901394	0.698903	0.999576	126.035	-0.0214526	0.940331	0.999977	182.729	0.337483	0.206188	0.999956	170.838	-0.159216	0.513946	0.999823	158.733	-0.196696	0.33605	0.585554	none
ENSMUSG00000032840	2410131K14Rik	5.37386	5.50367	5.49523	5.39862	5.53838	5.39208	5.59767	5.64061	5.39847	5.58178	5.61734	5.96344	5.99898	5.98132	6.04376	6.00948	6.04331	5.79499	5.96757	6.13599	5.86666	6.09798	6.07549	5.42082	5.17907	5.29004	5.22637	5.46654	5.55448	5.96362	6.19278	6.16975	6.39305	6.17647	6.34831	3.62584	5.47741	5.54345	5.53253	5.98125	6.03219	5.96618	6.01338	5.29664	5.4158	6.10872	6.30595	44.0959	0.0541522	0.88574	0.999175	46.5657	-0.0384915	0.908253	0.999576	64.3676	0.141402	0.61738	0.999977	64.5116	0.115531	0.736703	0.999956	42.1398	0.343371	0.340238	0.999823	74.5555	0.349101	0.14703	0.359929	none
ENSMUSG00000032841	Prr5l	3.00596	2.99958	3.04654	2.93622	3.06016	3.51218	3.57331	3.41887	3.49553	3.48374	3.5728	3.88909	3.82556	3.87997	3.75833	3.83117	3.82364	3.17998	3.22858	3.32063	3.18746	3.21135	3.29534	2.60455	2.80803	2.7039	2.68178	2.74396	2.86004	3.34658	3.45588	3.42794	3.67804	3.5127	3.92699	2.00184	3.01431	3.50145	3.51735	3.86487	3.80438	3.24306	3.23138	2.70549	2.76192	3.41013	3.70591	7.93591	-0.273934	0.751158	0.999175	11.5817	0.14367	0.80149	0.999576	14.2082	-0.377796	0.467978	0.999977	9.55227	-0.0707666	0.908301	0.999956	7.06869	0.490348	0.515347	0.999823	12.2213	1.42216	0.0112821	0.0610089	none
ENSMUSG00000032842	Abcc10	4.18001	4.20265	4.30187	4.1734	4.32194	4.69025	4.73871	4.67372	4.68276	4.7675	4.82866	4.68219	5.01611	4.78102	4.68681	4.81789	4.87214	4.87299	4.9533	4.87721	4.86598	5.04614	4.94717	4.43772	4.29147	4.52625	4.61559	4.51596	4.40606	4.51205	4.68945	4.71486	4.26833	4.492	4.71928	2.79422	4.26574	4.70089	4.75964	4.82644	4.79228	4.90117	4.9531	4.41848	4.51253	4.63879	4.4932	18.7301	0.159184	0.776892	0.999175	26.6216	0.289668	0.445992	0.999576	28.3312	-0.158385	0.723947	0.999977	30.5043	0.176391	0.651076	0.999956	22.2427	0.382961	0.373027	0.999823	24.1972	-0.375483	0.349279	0.598022	none
ENSMUSG00000032846	Zswim6	6.57146	6.5385	6.57331	6.64895	6.63365	6.47625	6.58321	6.70097	6.57945	6.52597	6.43515	6.86749	6.7667	6.9224	6.83099	6.89679	6.93277	7.05545	6.96374	6.59383	6.87508	6.78675	6.71663	6.83751	6.77956	6.62622	6.80192	6.68054	6.71678	6.83181	6.75325	6.69415	6.21504	6.32256	6.3702	4.36999	6.61864	6.58681	6.51352	6.8522	6.88685	6.87101	6.79282	6.74777	6.73308	6.75974	6.3026	96.6375	0.219034	0.401373	0.999175	94.1612	-0.199191	0.423012	0.999576	117.006	0.0809007	0.743426	0.999977	115.752	-0.216918	0.498321	0.999956	107.202	-0.0370545	0.878562	0.999823	95.0312	-0.755071	0.000472852	0.00461411	none
ENSMUSG00000032849	Abcc4	6.99862	7.14025	6.91596	7.14665	7.17649	7.12079	7.00741	7.06266	7.17117	7.17404	7.20121	7.19923	7.43317	7.46832	7.24229	7.29947	7.44635	7.62791	7.43548	7.63296	7.36722	7.71881	7.60196	7.53219	7.5735	7.55219	7.53306	7.74668	7.84343	7.51896	7.65202	7.90522	8.03392	8.28753	8.22824	4.71296	7.0797	7.06362	7.18214	7.36691	7.32937	7.56545	7.56266	7.55262	7.70772	7.69207	8.18323	135.926	0.33748	0.177777	0.999175	139.896	0.260501	0.210016	0.999576	164.017	-0.0853363	0.738573	0.999977	191.3	0.00923708	0.974294	0.999956	200.498	0.304664	0.174602	0.999823	252.695	0.678538	0.000274468	0.00290891	none
ENSMUSG00000032850	Rnft2	6.51791	6.57241	6.71256	6.54782	6.62827	6.54344	6.80031	6.64374	6.61528	6.92635	6.78959	6.96972	7.12681	6.83887	7.09048	6.97648	7.02535	7.14043	7.50834	7.49214	7.27257	7.60608	7.44547	6.8255	6.67412	6.57183	6.81249	6.66837	6.63136	7.12368	7.19998	6.98658	7.18619	7.23145	7.29694	4.36344	6.62955	6.6625	6.77707	6.97847	7.03077	7.3803	7.44137	6.69048	6.70407	7.10341	7.23819	96.9364	-0.0409566	0.882991	0.999175	106.869	0.283494	0.272739	0.999576	129.52	0.104575	0.687246	0.999977	173.216	0.121308	0.695313	0.999956	104.165	0.0291918	0.909221	0.999823	144.63	0.201261	0.288067	0.539548	none
ENSMUSG00000032854	Ugt8a	6.98934	6.88442	6.49638	6.7632	6.5816	7.16079	6.9654	7.02829	7.06823	6.80118	6.61875	7.14899	7.14669	7.09443	7.38149	7.205	7.33716	7.04911	7.33528	7.54663	7.12386	7.58244	7.43389	7.42081	7.45997	7.54006	7.55679	7.97209	7.52108	7.27117	7.62023	7.56435	9.13353	9.38839	9.91349	4.62459	6.61373	7.05149	6.82938	7.13004	7.30788	7.31034	7.38006	7.47362	7.68332	7.48525	9.47847	110.843	-0.353783	0.296704	0.999175	125.976	-0.485321	0.0702719	0.999576	150.399	0.39413	0.0935038	0.999977	167.515	0.144807	0.670047	0.999956	195.316	0.44588	0.0939382	0.999823	515.718	2.75309	6.08391e-34	1.24077e-31	none
ENSMUSG00000032855	Pkd1	7.07185	7.37952	7.31162	7.33935	7.47384	7.04332	7.18514	7.16904	7.13294	7.39898	7.37684	7.39559	7.85129	7.58898	7.61087	7.55827	7.70024	7.38849	7.53475	7.72142	7.44203	8.03666	7.77834	7.51876	7.29898	7.59045	7.44374	7.28576	7.65775	7.51487	7.85555	7.93629	7.6578	7.7861	7.98325	4.81712	7.37494	7.1325	7.30292	7.61195	7.62313	7.54822	7.75234	7.4694	7.46242	7.76891	7.80905	161.011	0.33456	0.197026	0.999175	150.492	0.383502	0.0888353	0.999576	199.169	-0.00874868	0.974367	0.999977	208.427	0.467002	0.157229	0.999956	179.59	-0.0131608	0.960063	0.999823	223.457	0.0506709	0.798155	0.910537	none
ENSMUSG00000032860	P2ry2	2.18075	2.17122	2.19591	2.17311	2.1904	NA	NA	NA	NA	NA	NA	2.10684	2.15356	2.14737	2.10651	2.10455	2.10418	NA	NA	NA	NA	NA	NA	NA	NA	NA	NA	NA	NA	2.08352	2.34954	2.197	2.1869	2.26163	2.42853	1.45066	2.18647	NA	NA	2.13592	2.10508	NA	NA	NA	NA	2.21002	2.29235	4.50245	-0.0208015	0.983771	0.999175	NA	NA	NA	NA	4.3749	-0.535836	0.546068	0.999977	NA	NA	NA	NA	NA	NA	NA	NA	4.91326	0.767009	0.387328	0.63281	none
ENSMUSG00000032867	Fbxw8	8.02835	8.13743	8.29259	7.98716	8.17863	8.10649	8.1959	8.13566	8.05549	8.15926	8.33737	8.12999	8.15653	8.29522	8.05047	8.17567	8.01477	8.16448	8.15691	8.12683	7.99161	7.86012	8.24082	6.95225	7.11474	7.20867	7.09368	7.13044	7.37739	7.49753	7.52359	7.56877	7.44513	7.35133	7.60987	5.38859	8.15279	8.14602	8.18404	8.19391	8.0803	8.14941	8.03085	7.09188	7.2005	7.52997	7.46878	280.984	-0.138972	0.533797	0.999175	288.217	0.0893152	0.647652	0.999576	282.98	-0.225858	0.296422	0.999977	275.545	-0.216248	0.428358	0.999956	143.847	0.214616	0.400194	0.999823	181.45	-0.0806006	0.655015	0.831252	none
ENSMUSG00000032869	Psmf1	7.16761	7.15209	7.23232	7.17734	7.24919	7.23241	7.38061	7.18881	7.38826	7.23472	7.3797	7.27278	7.2196	7.3261	7.30879	7.37943	7.22442	7.40377	7.35284	7.36248	7.3893	7.07471	7.45309	6.42269	6.47904	6.60485	6.499	6.44505	6.63421	6.75551	6.73844	6.56812	6.98704	6.69146	6.64549	4.77323	7.21961	7.26728	7.33423	7.27283	7.30421	7.37303	7.3057	6.50219	6.52609	6.68736	6.77466	146.581	0.0709089	0.759054	0.999175	158.706	0.147102	0.493565	0.999576	156.63	0.0711115	0.758961	0.999977	163.693	-0.117376	0.685913	0.999956	92.1762	0.0438639	0.86299	0.999823	107.067	0.149834	0.497961	0.724777	none
ENSMUSG00000032870	Smap2	7.6952	7.82108	7.67527	7.59345	7.69732	8.01499	8.14674	8.04388	8.13879	8.10984	7.92436	8.39804	8.34757	8.05447	8.18695	8.33439	8.24331	8.64169	8.62508	8.60921	8.76931	8.58911	8.57168	8.36143	8.34498	8.18431	8.289	8.39003	8.00775	8.63196	8.42861	8.28255	8.4415	8.2892	8.19052	5.17209	7.65535	8.06854	8.05766	8.26669	8.25488	8.62533	8.64337	8.29691	8.22893	8.44771	8.30707	208.203	-0.17913	0.410465	0.999175	268.833	-0.0183752	0.924568	0.999576	309.359	-0.03759	0.875424	0.999977	398.557	0.043411	0.856842	0.999956	309.594	-0.101502	0.668332	0.999823	335.287	-0.197523	0.255327	0.502119	none
ENSMUSG00000032872	Cyb5r4	4.55199	4.48629	4.48893	4.42647	4.47369	4.70482	4.74168	4.74272	4.63948	4.7951	4.67794	5.18606	4.9642	4.91745	5.01082	5.11038	4.95679	5.22125	5.28795	5.12514	5.13049	5.16889	5.26201	5.23725	5.17459	5.14041	5.26542	5.13003	5.10123	5.01739	5.14323	5.16539	4.84042	4.97359	4.8788	3.01276	4.46303	4.72974	4.70417	5.02257	5.026	5.21145	5.18713	5.18408	5.16556	5.10867	4.8976	22.4659	-0.397533	0.415769	0.999175	26.3287	-0.111587	0.771597	0.999576	32.8913	0.00158262	0.99687	0.999977	36.7968	-0.0810756	0.82542	0.999956	36.0372	-0.0416009	0.900535	0.999823	32.4901	-0.513474	0.114644	0.308454	none
ENSMUSG00000032875	Arhgef17	7.46988	7.42222	7.50256	7.23213	7.40364	7.48384	7.8276	7.75134	7.75161	7.90463	7.74408	8.1054	8.06648	7.78495	8.03178	8.09114	8.04564	8.0075	8.20252	8.05597	8.01546	8.22054	7.9726	7.69839	7.6208	7.53766	7.56902	7.6608	7.30033	8.0883	7.76554	7.78516	7.85918	8.0086	8.06251	4.96403	7.37944	7.68759	7.80011	7.98561	8.05619	8.08867	8.06953	7.61895	7.51005	7.87967	7.97677	170.504	-0.320986	0.165359	0.999175	216.767	0.210762	0.341654	0.999576	261.743	0.12613	0.594488	0.999977	272.188	-0.0342348	0.896677	0.999956	190.542	-0.183691	0.451986	0.999823	245.134	0.125667	0.488291	0.718266	none
ENSMUSG00000032878	Ccdc85a	7.63237	7.72857	7.75249	7.6027	7.69177	7.64048	7.73482	7.65123	7.77199	7.96362	7.77346	7.90771	8.20531	8.08606	7.88166	7.8663	8.03372	8.17501	8.16122	8.3529	8.11902	8.32856	8.25956	7.73339	7.70278	7.75776	7.58348	7.65454	7.84713	7.93947	7.89055	8.00936	7.97383	7.90757	7.9308	5.12031	7.68232	7.67551	7.83636	8.06636	7.92723	8.22971	8.23571	7.73131	7.69505	7.94646	7.9374	205.646	-0.120804	0.572899	0.999175	218.111	0.330523	0.0945438	0.999576	258.14	-0.288173	0.222163	0.999977	302.539	0.0138342	0.956954	0.999956	211.141	-0.0687066	0.748898	0.999823	246.047	-0.013972	0.930671	0.974125	none
ENSMUSG00000032883	Acsl3	13.0626	12.915	12.9739	13.1902	12.9845	13.0961	12.7841	12.885	13.0404	12.5899	12.7271	13.0398	13.138	13.2538	13.3292	13.1084	13.3121	13.7449	13.1292	13.3541	13.399	13.2942	13.3084	13.3159	13.3327	13.2057	13.3079	13.2316	13.3346	12.6711	12.6574	13.0658	12.9265	12.6737	12.6814	8.6592	13.0495	12.9217	12.7858	13.1439	13.2499	13.4094	13.3339	13.2848	13.2914	12.7981	12.7605	8376.87	0.169638	0.299538	0.999175	7528.84	-0.208908	0.312517	0.999576	9456.1	0.188609	0.341242	0.999977	10860.7	-0.20245	0.489052	0.999956	10016.5	0.00987453	0.950744	0.999823	7096.05	-0.058762	0.720033	0.868732	none
ENSMUSG00000032890	Rims3	5.75788	5.7871	5.72667	5.51801	5.69472	5.96086	6.15232	5.93226	5.91005	6.17174	5.80327	6.51413	6.50489	6.18032	6.34887	6.43668	6.31334	6.35674	6.60324	6.70137	6.49922	6.81408	6.62839	6.23569	6.10018	6.02426	5.94689	5.96952	5.69815	6.239	6.22162	6.29841	6.08522	6.29198	6.32842	3.84832	5.64647	6.01515	5.96169	6.39978	6.36629	6.55378	6.64723	6.12005	5.87152	6.25301	6.23521	52.3269	-0.556684	0.120057	0.999175	64.8918	-0.134479	0.669797	0.999576	84.5128	-0.105588	0.731049	0.999977	98.7203	0.215728	0.505746	0.999956	64.418	-0.586204	0.0568084	0.999823	76.0229	-0.0233609	0.920576	0.970642	none
ENSMUSG00000032892	Rangrf	2.9116	2.91608	2.97892	2.93209	3.00351	2.51054	2.55951	2.5232	2.4917	2.59195	2.65048	2.10719	2.15321	2.11048	2.07907	2.13957	2.13441	2.33855	2.4054	2.44987	2.32592	2.54607	2.43371	NA	NA	NA	NA	NA	NA	2.31735	2.15157	2.13853	2.12858	2.20353	2.17796	1.94256	2.97151	2.53109	2.57804	2.12363	2.11768	2.39794	2.43523	NA	NA	2.20248	2.17002	7.60063	0.518809	0.529445	0.999175	5.84877	0.744772	0.351412	0.999576	4.26638	-0.0782456	0.931554	0.999977	5.4415	0.397975	0.628399	0.999956	NA	NA	NA	NA	4.58763	-0.334526	0.683064	0.84648	none
ENSMUSG00000032897	Nfyc	5.06566	4.9978	5.04017	5.11859	5.01508	4.9915	5.07319	4.96721	5.04092	4.86431	5.12314	5.10945	5.26166	5.27328	5.0069	5.18002	5.01248	5.32165	5.01638	5.28982	5.26654	5.18315	5.13601	4.60395	4.76736	4.80297	4.70754	4.74449	4.65546	4.97395	4.91376	5.12346	5.05649	5.00406	4.87219	3.35449	5.05795	5.01064	5.00946	5.2148	5.06647	5.20928	5.19523	4.72476	4.7025	5.00372	4.97758	33.2775	0.158897	0.698439	0.999175	32.485	0.0219087	0.953079	0.999576	35.6033	-0.526713	0.168027	0.999977	37.3172	-0.0611597	0.874547	0.999956	26.2501	-0.0789856	0.836426	0.999823	31.9634	-0.0687833	0.83521	0.928288	none
ENSMUSG00000032898	Fbxo21	8.32873	8.32806	8.35846	8.16164	8.28437	8.47801	8.57125	8.50709	8.60127	8.45024	8.60783	8.78458	8.76084	8.61489	8.59867	8.69418	8.67249	8.80224	8.71211	8.62569	8.76269	8.50432	8.65275	8.30998	8.36765	8.21657	8.27899	8.31176	8.09163	8.68123	8.50892	8.54832	8.44124	8.57252	8.32208	5.55226	8.26816	8.51878	8.55311	8.7201	8.65511	8.71334	8.63992	8.29806	8.22746	8.57949	8.44528	314.322	-0.218762	0.254278	0.999175	372.07	0.0683877	0.697897	0.999576	413.536	-0.125545	0.530954	0.999977	411.826	-0.140976	0.576689	0.999956	308.101	-0.118656	0.562193	0.999823	366.949	-0.17982	0.259279	0.506496	none
ENSMUSG00000032899	Styk1	2.28904	2.3575	2.37754	2.36019	2.35763	2.42054	2.3115	2.25963	2.40714	2.26964	2.32498	2.542	2.60947	2.55845	2.57762	2.56923	2.51305	2.38004	2.60912	2.45333	2.48289	2.61359	2.4191	NA	NA	NA	NA	NA	NA	2.40747	2.23486	2.35946	2.21424	2.32338	2.38418	1.54884	2.36512	2.33056	2.33392	2.56997	2.5533	2.48083	2.50519	NA	NA	2.33393	2.30727	5.09747	0.396397	0.708206	0.999175	5.33528	0.0434963	0.961392	0.999576	6.00178	-0.224179	0.773698	0.999977	5.69905	0.211916	0.798399	0.999956	NA	NA	NA	NA	5.02524	-0.235058	0.768017	0.896266	none
ENSMUSG00000032902	Slc16a1	9.88937	9.93022	9.91162	10.1134	10.059	9.95706	9.80633	9.85899	9.9733	9.84317	9.8288	9.9925	10.3513	10.1509	10.2029	10.1098	10.288	10.247	10.1255	10.4559	10.1466	10.6196	10.3691	10.4274	10.3719	10.3813	10.4749	10.6494	10.6888	9.91613	10.3274	10.3632	11.3514	11.4122	11.5911	6.60653	10.028	9.87413	9.88176	10.1649	10.2003	10.2761	10.3784	10.3935	10.6044	10.2023	11.4516	1014.83	0.296568	0.0577022	0.999175	943.31	0.012358	0.939379	0.999576	1172.14	0.0493941	0.822214	0.999977	1312.05	0.213455	0.457268	0.999956	1460.76	0.363828	0.0381628	0.999823	2091.7	1.56486	8.83399e-21	8.13639e-19	none
ENSMUSG00000032905	Atg12	7.79863	7.6972	7.70741	7.88519	7.87831	7.86079	7.79146	7.91156	7.99133	8.01724	7.865	8.00999	8.17479	8.27143	8.25595	8.21229	8.19056	8.41432	8.32371	8.36747	8.23799	8.28689	8.30989	7.90506	7.80508	7.88988	7.79	7.83574	7.91706	8.16238	8.17892	8.09358	7.91229	7.96577	8.0197	5.16528	7.82364	7.8546	7.95786	8.15207	8.2196	8.3685	8.27826	7.86667	7.8476	8.14496	7.96592	222.714	0.304636	0.138131	0.999175	240.976	0.200463	0.292344	0.999576	292.584	0.121146	0.580345	0.999977	321.049	-0.182747	0.436768	0.999956	232.409	-0.0401023	0.837198	0.999823	267.095	-0.247237	0.117471	0.313285	none
ENSMUSG00000032908	Sgpp2	3.66621	3.66469	3.6455	3.63342	3.62895	3.71572	3.7436	3.76401	3.79159	3.73734	3.79916	4.21025	4.13509	4.02584	4.24129	4.15744	4.06032	4.64683	4.6451	4.79532	4.55354	4.89733	4.72051	4.49375	4.43879	4.44122	4.49615	4.28288	4.37017	4.71531	4.55111	4.58411	4.22283	4.39748	4.27681	2.44363	3.63596	3.74111	3.77603	4.12373	4.15302	4.69575	4.72379	4.45792	4.38306	4.61684	4.29904	12.5866	-0.30041	0.632245	0.999175	13.541	0.260503	0.605976	0.999576	18.0696	0.15356	0.761681	0.999977	26.5976	0.129027	0.767487	0.999956	21.4562	-0.283741	0.49788	0.999823	22.6144	-0.952558	0.0146068	0.073706	none
ENSMUSG00000032911	Cspg4	5.88237	5.92686	5.8446	5.83849	5.94887	6.02642	5.92877	6.12138	5.93779	6.24385	6.12056	6.23705	6.4432	6.26049	6.3265	6.25784	6.45872	6.41065	6.46236	6.7819	6.78547	6.89584	6.80571	6.5511	6.53337	6.50826	6.52995	6.99362	6.63922	6.94273	7.4109	7.05635	8.96655	9.04358	9.30665	3.93641	5.87732	6.02552	6.10073	6.31358	6.34769	6.55163	6.82901	6.53091	6.72093	7.13666	9.10559	59.2382	0.0420876	0.896178	0.999175	67.2773	0.220156	0.449865	0.999576	81.0689	0.0884163	0.761974	0.999977	106.105	0.615691	0.0495906	0.999956	100.886	0.456832	0.11804	0.999823	390.722	2.73637	2.86663e-42	8.89652e-40	none
ENSMUSG00000032913	Lrig2	7.82237	7.82106	7.66861	7.8892	7.73787	7.94212	7.73167	7.8596	7.89165	7.79902	7.66616	8.3283	8.43745	8.20093	8.44405	8.34145	8.46702	8.67336	8.6174	8.76634	8.72929	9.02477	8.58934	9.2348	9.02988	9.02725	9.20509	8.83817	8.6413	8.92048	9.14636	9.03343	8.90603	8.91753	8.85287	5.21447	7.76523	7.84446	7.78561	8.32223	8.41751	8.6857	8.78113	9.09731	8.89485	9.03342	8.89214	222.162	0.087514	0.689841	0.999175	226.607	-0.121961	0.552222	0.999576	332.782	0.180745	0.402132	0.999977	432.083	0.219311	0.427962	0.999956	522.1	-0.314234	0.248271	0.999823	500.913	-0.189921	0.19511	0.427143	none
ENSMUSG00000032925	Itgbl1	NA	NA	NA	NA	NA	NA	NA	NA	NA	NA	NA	2.22999	2.23362	2.1092	2.16502	2.20879	2.14598	2.88191	2.8907	2.89662	2.98695	2.9133	2.92625	2.70988	2.65224	2.78702	2.77168	2.80934	2.72966	3.10187	2.97767	2.82329	2.80901	2.94762	2.93682	NA	NA	NA	NA	2.19094	2.17326	2.88974	2.94217	2.71638	2.77023	2.96761	2.89782	NA	NA	NA	NA	NA	NA	NA	NA	4.61386	-0.298692	0.751106	0.999977	7.5793	0.402685	0.546435	0.999956	6.72724	0.504083	0.466701	0.999823	7.76798	-0.452339	0.488381	0.718266	none
ENSMUSG00000032932	Hspa13	9.21315	9.22133	9.03785	9.27861	9.14292	9.20444	9.01773	9.16326	9.1341	9.07317	9.01745	9.43347	9.61767	9.53427	9.58407	9.56551	9.72881	9.71021	9.66856	9.90604	9.74763	10.1627	9.83034	10.2024	9.98893	10.0205	10.1321	9.86898	9.87953	10.053	10.2882	10.1105	10.0602	10.237	10.0507	6.14483	9.15313	9.12848	9.07491	9.52847	9.62613	9.7616	9.91355	10.0706	9.9602	10.1506	10.1159	582.092	0.091513	0.622422	0.999175	550.992	-0.101943	0.550561	0.999576	767.657	0.181421	0.359215	0.999977	932.907	0.314574	0.254179	0.999956	1043.6	-0.182765	0.380971	0.999823	1126.94	-0.0455039	0.751669	0.887506	none
ENSMUSG00000032936	Camkv	7.83717	7.61955	7.40615	7.38756	7.21176	8.26746	8.57692	8.36631	8.3871	8.48342	7.91294	9.01701	8.50814	7.96936	8.48186	8.72382	8.57651	8.98007	9.23085	8.91927	9.28714	9.05251	8.94958	8.79357	8.79623	8.80603	8.86024	8.82208	8.15461	9.24921	9.10728	8.86829	9.01845	9.04764	8.66424	5.15224	7.33516	8.40356	8.26115	8.49817	8.59406	9.04339	9.09641	8.79861	8.61231	9.07493	8.91011	186.986	-0.747444	0.00596203	0.679014	331.384	-0.230412	0.370905	0.999576	397.417	0.0240057	0.949455	0.999977	544.793	0.104361	0.705651	0.999956	429.479	-0.246838	0.430942	0.999823	515.908	-0.215291	0.232844	0.474326	none
ENSMUSG00000032939	Nup93	6.83658	6.83192	6.71964	6.90627	6.92219	6.96617	6.79055	6.95944	6.96975	6.90884	7.07803	6.96288	6.92792	7.06359	6.82533	6.98744	6.93714	6.834	6.88306	6.77095	6.77406	6.63876	6.75778	6.38557	6.38707	6.51701	6.48099	6.51989	6.46649	6.70824	6.53261	6.96831	6.80419	6.62965	6.77571	4.55617	6.84937	6.90539	6.98554	6.9848	6.91664	6.82934	6.72354	6.42988	6.48912	6.73639	6.73652	115.27	0.30042	0.232192	0.999175	123.68	0.180872	0.429272	0.999576	123.898	-0.149347	0.546687	0.999977	110.069	-0.241623	0.383716	0.999956	88.2325	0.134881	0.578464	0.999823	107.5	-0.0179389	0.936325	0.976381	none
ENSMUSG00000032940	Rbm11	2.82922	2.82246	2.80589	2.83897	2.81414	3.29071	3.23787	3.18793	3.20541	3.1981	3.14546	3.39689	3.34443	3.23192	3.40064	3.3326	3.38492	4.18051	4.20206	4.10035	4.37673	4.04387	4.21795	4.03583	4.03363	4.06291	3.94768	4.02565	3.90777	3.98677	3.87798	3.75038	4.25841	4.20115	4.35617	1.88389	2.81967	3.23884	3.18299	3.32442	3.37272	4.16097	4.21285	4.04412	3.96037	3.87171	4.27191	7.11998	0.126737	0.877201	0.999175	9.42472	-0.589664	0.341449	0.999576	10.4031	0.389089	0.541819	0.999977	18.4591	0.243482	0.621702	0.999956	15.8912	-0.384746	0.401232	0.999823	17.4156	1.44943	0.00182961	0.0142886	none
ENSMUSG00000032942	Ucp3	6.74996	6.72064	6.85708	6.58893	6.6913	6.43981	6.58947	6.39179	6.49696	6.75979	6.75637	6.52742	6.8729	6.75023	6.55911	6.61594	6.6573	6.4448	6.43974	6.56447	6.37758	6.41631	6.58633	5.59598	5.81966	5.61793	5.38604	5.34191	5.5586	5.58938	5.48533	5.47957	5.2948	5.52644	5.3239	4.4902	6.71244	6.47369	6.67104	6.71685	6.61078	6.483	6.46008	5.67786	5.42885	5.51809	5.38171	106.113	-0.363986	0.171433	0.999175	96.9021	0.506385	0.0496369	0.999576	102.48	-0.273886	0.332446	0.999977	89.2439	-0.0454237	0.878501	0.999956	48.0711	-0.712309	0.0277368	0.999823	44.0506	-0.284224	0.325625	0.575396	none
ENSMUSG00000032946	Rasgrp2	5.10106	5.13024	5.29247	5.06917	5.21604	5.34122	5.40404	5.40813	5.40772	5.51937	5.44969	5.40884	5.44649	5.44208	5.3818	5.55639	5.45655	5.26779	5.52788	5.61815	5.50112	5.38297	5.50676	4.7683	4.82653	4.82056	4.68898	4.67511	4.90168	5.38172	5.11718	5.23082	5.46241	5.35377	5.26082	3.41043	5.19256	5.38446	5.45893	5.43247	5.46492	5.47127	5.46362	4.80513	4.75526	5.24324	5.359	35.8762	-0.152138	0.722877	0.999175	43.0166	0.260978	0.399449	0.999576	43.532	0.12716	0.704387	0.999977	44.9016	-0.042033	0.909788	0.999956	28.0219	-0.187194	0.621064	0.999823	39.6727	0.246184	0.42102	0.66151	none
ENSMUSG00000032952	Ap4b1	3.39132	3.3526	3.30701	3.37005	3.31712	3.1645	3.20148	3.17694	3.20411	3.21412	3.29571	3.6053	3.4999	3.45463	3.58534	3.50504	3.36464	3.47174	3.24675	3.26153	3.48107	3.27098	3.28486	2.89885	2.77871	2.75131	2.75466	2.90805	2.7948	2.97701	2.89518	2.87337	3.02954	2.86911	2.83561	2.24797	3.33139	3.18097	3.23798	3.51995	3.48501	3.32667	3.34563	2.80962	2.81917	2.91519	2.91142	10.3408	-0.0938868	0.894849	0.999175	9.26636	0.599486	0.32412	0.999576	11.82	-0.259256	0.682265	0.999977	10.2684	0.105314	0.867543	0.999956	7.03723	0.0887388	0.899201	0.999823	7.59178	-0.0129002	0.983939	0.992506	none
ENSMUSG00000032959	Pebp1	7.82148	7.69309	7.74337	7.77155	7.71582	8.02255	8.45097	8.04505	8.14518	8.31698	8.40688	7.92979	8.07619	8.05871	7.86089	7.96876	7.96748	8.00115	8.01833	8.12369	7.84046	7.88224	8.21509	7.46015	7.40672	7.60464	7.38604	7.63769	7.63096	7.89928	7.78605	7.84077	8.67423	8.36365	8.59961	5.17152	7.74358	8.17285	8.28968	8.02156	7.93238	8.04772	7.97926	7.4905	7.55156	7.84203	8.54583	215.505	-0.023027	0.912626	0.999175	306.152	0.200471	0.39448	0.999576	252.709	-0.178855	0.40074	0.999977	261.614	-0.112571	0.689299	0.999956	185.331	0.121636	0.604254	0.999823	308.273	0.975357	7.68493e-09	2.33923e-07	none
ENSMUSG00000032965	Ift57	8.47664	8.42439	8.35544	8.49981	8.37228	8.46786	8.28415	8.32256	8.40794	8.2449	8.24698	8.60052	8.43132	8.59036	8.43698	8.50487	8.47912	8.73552	8.67627	8.56496	8.63393	8.47457	8.58715	8.28745	8.36381	8.3268	8.32944	8.47493	8.36341	8.25411	8.23333	8.32321	8.28011	8.04217	8.02924	5.63368	8.40918	8.35819	8.29994	8.54073	8.47366	8.65892	8.56522	8.32602	8.38926	8.27021	8.11717	344.783	0.0320516	0.867684	0.999175	323.12	-0.112666	0.549176	0.999576	364.837	-0.13427	0.506233	0.999977	393.103	-0.188446	0.437632	0.999956	328.688	0.119057	0.5222	0.999823	294.33	-0.203641	0.216162	0.453747	none
ENSMUSG00000032966	Fkbp1a	9.4339	9.48161	9.31018	9.22846	9.23205	9.55562	9.40481	9.51008	9.46719	9.59665	9.26907	10.0793	9.90911	9.64541	9.81409	9.99691	10.004	10.1323	10.3137	10.2089	10.3419	10.3064	10.2288	10.1795	10.1046	10.1181	10.1209	10.2005	9.88874	10.3457	10.3	10.1484	10.6476	10.6343	10.4323	6.30517	9.2569	9.49017	9.4443	9.87795	9.93832	10.2183	10.2923	10.1341	10.07	10.2647	10.5714	651.125	-0.318431	0.0673734	0.999175	712.637	-0.0705335	0.704889	0.999576	972.714	0.0900092	0.705382	0.999977	1226.49	0.138684	0.544048	0.999956	1104.75	-0.0937615	0.634543	0.999823	1384.1	0.390784	0.00571814	0.036328	none
ENSMUSG00000032977	Fam207a	6.09721	5.99016	5.89863	5.91208	5.87631	5.98571	6.26472	6.1158	6.32471	6.10944	6.24027	6.32465	6.25617	6.42643	6.28311	6.35723	6.35626	6.57756	6.63392	6.48057	6.587	6.39099	6.54008	6.16617	6.01098	6.12831	6.14963	6.28803	5.90932	5.99754	6.2113	6.12692	6.21524	5.9994	6.10932	4.02912	5.89567	6.12208	6.22481	6.33575	6.3322	6.56401	6.50602	6.10182	6.11566	6.11192	6.10799	62.7039	-0.360545	0.269463	0.999175	73.2785	0.275708	0.32836	0.999576	80.6832	-0.0113974	0.966818	0.999977	93.1397	-0.13626	0.642831	0.999956	69.2602	0.0708302	0.8151	0.999823	69.3656	-0.00392414	0.987164	0.994107	none
ENSMUSG00000032997	Chpf	6.08165	6.15625	6.22279	6.1448	6.24163	6.34027	6.35411	6.22097	6.27286	6.48333	6.36875	6.29505	6.65984	6.45876	6.43265	6.55044	6.4819	6.59109	6.86278	7.06273	6.68017	7.27442	7.05597	6.23943	6.39341	6.30742	6.28288	6.47557	6.44486	6.76913	6.8929	6.91867	7.11209	7.31741	7.26623	4.0793	6.20307	6.30512	6.37498	6.47122	6.48833	6.83887	7.00352	6.31342	6.4011	6.86023	7.23191	71.9935	0.12675	0.67559	0.999175	81.6399	0.195483	0.447183	0.999576	90.0227	0.0237383	0.936481	0.999977	126.481	0.388932	0.290037	0.999956	82.6148	0.198403	0.448325	0.999823	134.416	0.572744	0.00351328	0.0244542	none
ENSMUSG00000032998	Foxj3	7.6781	7.59705	7.72379	7.58729	7.6044	7.96311	8.02511	7.92797	8.01426	7.77293	7.81532	8.20336	8.01445	8.14104	8.11765	8.22136	8.00921	8.4789	8.26838	8.1868	8.5509	8.07436	8.21865	7.81788	7.8489	7.71089	7.93424	7.95025	7.73915	8.01992	7.87107	7.75484	7.99153	7.70904	7.70242	5.09172	7.6385	7.97206	7.8675	8.11962	8.11607	8.31136	8.2813	7.79256	7.87455	7.88194	7.801	199.576	-0.155412	0.466243	0.999175	243.774	-0.199389	0.313917	0.999576	279.006	-0.00496777	0.982228	0.999977	320.589	-0.0359094	0.905333	0.999956	228.91	0.166501	0.429815	0.999823	230.92	-0.110957	0.546167	0.758836	none
ENSMUSG00000033004	Mycbp2	8.46351	8.25188	8.16652	8.29478	8.1556	8.62285	8.56921	8.65782	8.6593	8.49	8.31905	9.32079	8.6913	8.63936	8.77703	8.87853	8.74648	9.21378	9.1978	9.05849	9.3513	9.20697	8.91555	9.52857	9.65333	9.47425	9.65175	9.60757	8.92026	9.2461	9.08156	9.30208	9.40933	9.44718	9.02334	5.5718	8.20563	8.61663	8.48945	8.88382	8.80068	9.15669	9.15794	9.55205	9.39319	9.20991	9.29328	310.794	-0.146314	0.506139	0.999175	378.951	-0.225008	0.251275	0.999576	475.974	-0.246713	0.421446	0.999977	578.173	0.0287033	0.916653	0.999956	733.066	-0.1924	0.539388	0.999823	615.091	0.121927	0.477169	0.710182	none
ENSMUSG00000033006	Sox10	4.72359	4.97676	4.62054	4.62726	4.66928	4.90657	4.927	4.91037	4.81001	4.92703	4.73268	5.14458	5.26421	5.14019	5.46072	5.23428	5.33701	5.03733	5.16492	5.27756	5.33102	4.95088	5.47558	4.71759	4.60432	4.50082	4.60985	5.00805	4.93112	5.29521	5.64739	5.14546	7.02319	6.83605	7.1223	3.23345	4.63903	4.91464	4.82324	5.18299	5.344	5.15994	5.25249	4.60758	4.84968	5.36268	6.99385	27.5795	-0.812571	0.128538	0.999175	29.4647	-0.394302	0.292088	0.999576	39.282	0.56505	0.12502	0.999977	38.2157	0.33242	0.440517	0.999956	27.8948	0.882321	0.0464318	0.999823	96.217	3.01843	3.62284e-25	4.27435e-23	none
ENSMUSG00000033007	Asic4	3.77164	3.73964	3.66412	3.62165	3.66023	4.05845	3.93779	3.92826	3.89972	3.93066	3.9107	4.44613	4.33069	4.15556	4.25594	4.46712	4.35458	4.89208	4.92807	5.02772	5.04661	5.16672	5.15287	5.04534	4.69412	4.66405	4.87134	4.84796	4.63576	5.23068	5.36237	5.11487	5.02842	5.36034	5.26547	2.50376	3.64867	3.97483	3.91369	4.3108	4.35921	4.94929	5.12207	4.80117	4.78502	5.23597	5.21808	13.1215	-0.934482	0.155314	0.999175	15.4696	-0.424811	0.384501	0.999576	20.3113	0.236354	0.647838	0.999977	33.2047	0.559717	0.140834	0.999956	27.9124	-0.0804357	0.856783	0.999823	37.8456	-0.0308701	0.922825	0.97142	none
ENSMUSG00000033009	Ogfod1	7.88829	7.83071	7.75379	7.77247	7.68626	7.91679	8.03034	8.04553	7.9094	8.07826	7.89323	8.38854	8.199	8.09621	8.29794	8.29519	8.2004	8.53345	8.58941	8.51184	8.67187	8.41291	8.44895	8.14089	8.14002	8.12207	8.18766	8.12955	7.93019	8.29505	8.41081	8.23216	8.29501	8.29898	8.2539	5.23967	7.73751	7.99755	7.9603	8.22792	8.26451	8.5449	8.51125	8.13432	8.08246	8.31267	8.28263	221.742	-0.203751	0.333554	0.999175	253.127	-0.0714849	0.711691	0.999576	305.545	0.0601867	0.789421	0.999977	371.065	-0.0556713	0.824666	0.999956	276.617	-0.0772754	0.705949	0.999823	315.096	-0.0432711	0.779687	0.901938	none
ENSMUSG00000033014	Trim33	8.2488	8.1734	7.94992	8.33574	8.03821	8.20545	7.87735	8.14639	8.07533	7.94747	8.00533	8.56995	8.46529	8.45453	8.63453	8.52165	8.58076	8.8544	8.70376	8.77752	8.98453	8.93325	8.68014	9.03567	8.93066	8.89162	8.94289	8.90938	8.78388	8.97925	9.04346	9.05788	8.80836	8.92023	8.52563	5.47407	8.10796	8.0764	8.00938	8.49659	8.57898	8.77856	8.86597	8.95265	8.87872	9.02686	8.75141	288.022	0.12728	0.597037	0.999175	265.604	-0.149083	0.474096	0.999576	372.813	0.157363	0.426786	0.999977	456.674	0.186944	0.467785	0.999956	484.167	-0.126889	0.494782	0.999823	479.978	-0.351268	0.0319958	0.130785	none
ENSMUSG00000033016	Nfatc1	5.32743	5.41337	5.48682	5.39945	5.44006	5.42714	5.51519	5.50517	5.4393	5.50002	5.50685	5.34334	5.6096	5.6351	5.55775	5.52445	5.44268	5.3609	5.61003	5.55152	5.31068	5.28323	5.55666	4.42401	4.35598	4.37622	4.30276	4.43231	4.54287	4.93017	4.8754	5.10509	5.22138	5.07433	5.26822	3.58027	5.44211	5.4825	5.48205	5.52934	5.50829	5.50749	5.38352	4.3854	4.42598	4.97022	5.18798	42.6544	0.0377102	0.919853	0.999175	44.6639	-0.00035154	0.999078	0.999914	46.404	-0.0956144	0.789019	0.999977	44.3213	-0.34714	0.354588	0.999956	21.7004	0.157922	0.707172	0.999823	34.1481	0.514614	0.114349	0.308008	none
ENSMUSG00000033020	Polr2f	8.03896	8.11742	8.07821	8.04381	8.08799	8.06756	8.12146	8.01068	8.11761	8.14804	8.11668	8.24435	8.4547	8.27315	8.34362	8.3122	8.30429	8.24805	8.22777	8.223	8.07034	8.27063	8.32568	7.7304	7.72828	7.6336	7.72776	7.92498	7.82161	7.95829	8.05292	8.09167	8.65054	8.67642	8.62858	5.38546	8.07	8.06657	8.12744	8.32407	8.32004	8.23294	8.22222	7.69743	7.82478	8.03429	8.65184	269.451	-0.0236116	0.903551	0.999175	274.366	0.118771	0.504802	0.999576	321.122	-0.0164395	0.937517	0.999977	300.972	-0.00967646	0.969354	0.999956	218.15	0.245202	0.234882	0.999823	336.833	0.839781	3.45367e-08	9.42727e-07	none
ENSMUSG00000033021	Gmppa	5.67128	5.58172	5.80638	5.70455	5.77047	5.89241	5.85669	5.97962	5.73458	5.97221	6.0295	6.15533	6.05129	6.29168	6.12725	6.04649	6.12157	6.18982	6.2155	6.08838	6.26609	5.90803	6.15535	5.07027	5.05708	5.21431	5.09035	4.96345	4.9971	5.55526	5.6015	5.62063	5.63325	5.59127	5.44738	3.751	5.76047	5.90957	5.9121	6.1661	6.09843	6.16457	6.10982	5.11389	5.01697	5.59246	5.5573	52.3534	0.176349	0.621983	0.999175	60.1931	0.0283383	0.924479	0.999576	70.6262	-0.201874	0.492474	0.999977	71.1265	-0.116693	0.724397	0.999956	33.6155	-0.302637	0.382433	0.999823	47.8102	-0.0685096	0.803704	0.913728	none
ENSMUSG00000033022	Cdo1	6.98437	7.13205	7.16933	7.07057	7.07543	7.09841	7.06214	7.04231	7.0777	6.88539	7.06185	7.10468	7.01489	7.13977	6.9744	7.16924	7.081	7.40049	7.24253	7.43509	7.30931	7.10269	7.26875	6.92812	7.01075	6.98391	6.81094	7.40779	7.33625	7.32809	7.42162	7.36315	8.86992	8.27321	8.36386	4.70547	7.10511	7.06762	7.00831	7.08644	7.07488	7.35937	7.22692	6.97426	7.185	7.37095	8.50233	136.289	-0.0615872	0.801951	0.999175	131.838	-0.124609	0.571159	0.999576	135.486	-0.0149432	0.951292	0.999977	158.33	-0.283372	0.302155	0.999956	140.247	0.486899	0.118319	0.999823	281.803	1.62394	7.04751e-15	4.22732e-13	none
ENSMUSG00000033029	1700088E04Rik	6.24094	6.23241	6.21041	6.25909	6.24613	6.1666	6.16965	6.1312	6.26775	6.14247	6.13992	6.50389	6.61731	6.48475	6.5924	6.42735	6.51203	6.65647	6.41713	6.38472	6.34265	6.46499	6.4525	6.11144	6.07056	6.10064	5.98024	6.11979	6.176	6.4369	6.18826	6.16806	6.3529	6.30065	6.44361	4.15778	6.23855	6.15582	6.18338	6.53532	6.51059	6.4861	6.42005	6.09421	6.09201	6.26441	6.36572	75.5024	0.0757081	0.791026	0.999175	72.3477	0.0769344	0.76457	0.999576	92.5912	-0.0685321	0.797425	0.999977	88.2527	-0.172326	0.573125	0.999956	68.6842	-0.00930118	0.972218	0.999823	79.9867	0.16457	0.48259	0.713849	none
ENSMUSG00000033031	Cip2a	4.73053	4.69584	4.63864	4.82029	4.7143	4.53229	4.35986	4.53869	4.4156	4.39668	4.30711	5.03598	4.80625	4.94781	4.90636	4.95859	4.96576	5.2076	5.032	5.10872	5.07549	4.93765	5.10499	4.86508	4.94561	4.73605	4.85033	5.15324	4.95868	4.84571	4.78193	4.70517	4.85856	4.69457	4.78143	3.14212	4.72441	4.47695	4.37313	4.93001	4.94357	5.1161	5.03938	4.84891	4.98741	4.7776	4.77818	26.6655	0.456871	0.317922	0.999175	21.579	-0.584623	0.179619	0.999576	30.6838	0.0422813	0.914629	0.999977	34.0319	-0.242532	0.525895	0.999956	30.7397	0.470702	0.229686	0.999823	27.495	0.0027678	0.993661	0.996753	none
ENSMUSG00000033032	Afap1l1	NA	NA	NA	NA	NA	2.85815	2.98184	2.86906	2.92962	2.94186	2.88817	2.46796	2.42781	2.46352	2.42759	2.51825	2.44926	1.99868	2.16067	2.03956	2.07327	2.03034	1.9492	2.48105	2.57498	2.6968	2.48853	2.48843	2.50473	2.69828	2.70209	2.71326	2.69636	2.64532	2.67496	NA	NA	2.90302	2.91988	2.4531	2.46503	2.06631	2.0176	2.58428	2.49389	2.70454	2.67221	NA	NA	NA	NA	7.76143	0.19702	0.772999	0.999576	5.3822	0.190834	0.816141	0.999977	4.15555	-0.612904	0.509077	0.999956	5.92277	-0.99007	0.202612	0.999823	6.45873	-0.229719	0.732999	0.8767	none
ENSMUSG00000033033	Calhm2	3.68059	3.737	3.7774	3.71846	3.7233	4.00055	4.14051	4.09277	4.1003	4.07171	4.03005	4.35908	4.25221	4.41106	4.29407	4.24325	4.2513	4.26048	4.40022	4.38821	4.13828	4.40548	4.16464	3.90792	3.93847	3.78895	3.78625	3.95997	3.78863	4.03385	4.43145	4.26636	4.15912	4.30351	4.31082	2.47253	3.73972	4.07794	4.06735	4.34078	4.26287	4.34964	4.23613	3.87845	3.84495	4.24389	4.25782	13.2573	-0.118997	0.849127	0.999175	16.9847	-0.0786162	0.866588	0.999576	19.9367	-0.421416	0.355425	0.999977	19.9182	-0.435076	0.364732	0.999956	14.4359	-0.156642	0.755936	0.999823	19.3665	0.0219077	0.959494	0.984477	none
ENSMUSG00000033039	Micall1	5.69035	5.7579	5.76754	5.64181	5.86067	5.72293	5.84535	5.79305	5.75062	5.85631	5.78859	5.94801	6.03273	6.11669	6.11648	5.98721	6.06071	5.86252	5.7675	5.98987	5.84518	5.94473	6.02512	5.62472	5.71989	5.7058	5.70659	5.68877	5.93286	5.83288	5.7099	6.06902	6.73607	6.48661	6.57662	3.81608	5.75667	5.78711	5.7985	6.03248	6.0548	5.87329	5.93835	5.68347	5.77607	5.8706	6.59977	53.5956	0.0734651	0.835316	0.999175	55.5677	0.0362602	0.8981	0.999576	66.3326	0.0490399	0.867794	0.999977	60.4675	0.171345	0.600871	0.999956	54.0001	0.234421	0.437463	0.999823	80.58	1.27148	4.28709e-07	9.5331e-06	none
ENSMUSG00000033047	Eif3l	8.15552	7.97931	8.21591	8.17225	8.16875	8.1661	8.23434	8.28696	8.18356	7.99719	8.3323	8.35812	8.0634	8.32237	8.31325	8.31082	8.10886	8.50769	8.45261	8.42565	8.56351	8.08022	8.40362	7.51705	7.68864	7.78906	7.88495	7.61467	7.94746	7.8992	7.91521	7.82264	8.00384	7.69366	7.81539	5.37828	8.18564	8.22913	8.17101	8.24796	8.24431	8.46198	8.34912	7.66492	7.81569	7.87902	7.83763	282.791	0.0954402	0.648224	0.999175	295.77	-0.0946314	0.642391	0.999576	306.35	-0.0167947	0.944116	0.999977	344.501	-0.188269	0.512492	0.999956	217.374	0.289318	0.24509	0.999823	232.932	-0.0490881	0.778425	0.901533	none
ENSMUSG00000033053	1700028P14Rik	3.8727	3.88434	3.82895	3.83091	3.84125	3.88066	3.92841	3.89502	3.92863	3.9821	3.87385	4.1197	4.39191	4.18351	4.15063	4.30809	4.26586	4.58986	4.42285	4.62442	4.33809	4.46563	4.72265	3.42509	3.45144	3.2712	3.33909	3.39318	3.40485	3.70396	3.87512	3.80884	3.89843	3.69348	3.5589	2.58568	3.8337	3.90136	3.9282	4.23171	4.24153	4.54571	4.50879	3.38258	3.37904	3.79597	3.71694	14.5005	-0.248188	0.674666	0.999175	15.2634	0.186943	0.69917	0.999576	18.9208	0.0387147	0.940087	0.999977	23.6046	-0.101327	0.829794	0.999956	10.4938	-0.0503644	0.929852	0.999823	13.7999	-0.292857	0.559123	0.767672	none
ENSMUSG00000033054	Npat	7.95728	8.03334	7.78243	8.16066	7.93417	8.02625	7.71572	7.77239	7.93474	7.58435	7.62252	8.34934	7.96886	8.2721	8.36356	8.18676	8.22723	8.42768	8.2579	8.2607	8.30184	8.33535	8.18565	8.62471	8.51194	8.32443	8.59839	8.41474	8.38206	8.26515	8.10121	8.20552	8.26837	8.24824	8.02715	5.33021	7.95909	7.83812	7.71387	8.19677	8.25918	8.31543	8.27428	8.48703	8.46507	8.19063	8.18125	254.328	0.248016	0.281523	0.999175	223.142	-0.244992	0.303623	0.999576	303.41	0.100318	0.68706	0.999977	315.264	-0.0859556	0.72943	0.999956	358.416	-0.0427983	0.847667	0.999823	292.155	-0.0108427	0.947878	0.980674	none
ENSMUSG00000033055	Ankrd54	4.5192	4.461	4.48561	4.45801	4.48402	4.47725	4.4894	4.53978	4.67148	4.55248	4.54398	4.58469	4.68826	4.72163	4.60741	4.82544	4.6753	4.65398	4.74704	4.72651	4.70168	4.83993	4.64752	4.08374	4.32787	4.19824	4.09821	4.20636	4.2741	5.28573	5.1315	5.33193	5.95569	5.54817	5.69016	2.9934	4.47588	4.50214	4.58932	4.66486	4.70272	4.70918	4.72971	4.20328	4.19289	5.24972	5.73134	22.3311	-0.117203	0.807876	0.999175	23.6647	0.431442	0.283885	0.999576	25.5706	0.187486	0.664141	0.999977	26.4628	0.0820783	0.842017	0.999956	18.7278	-0.070696	0.878435	0.999823	46.8472	1.02743	0.000734609	0.00672692	none
ENSMUSG00000033059	Pygb	12.8757	12.9081	12.9239	13.14	12.9845	12.9922	12.9729	12.7838	12.9228	12.776	13.0198	12.9275	12.8385	13.0117	12.897	12.8766	12.7681	12.837	12.7408	12.6008	12.6788	12.5322	12.7172	11.7994	12.0933	12.2593	11.8557	12.0171	12.4351	11.9753	11.9463	12.2308	11.8019	11.9832	12.0795	8.5946	13.0162	12.9163	12.9062	12.9259	12.8472	12.7262	12.6427	12.0507	12.1026	12.0508	11.9549	8041.61	0.258041	0.0872031	0.999175	7743.2	-0.0153558	0.927696	0.999576	7598.78	-0.14115	0.434253	0.999977	6624.87	-0.161553	0.494549	0.999956	4444.65	0.111698	0.698884	0.999823	4129.69	-0.122393	0.411321	0.654138	none
ENSMUSG00000033060	Lmo7	4.549	4.5659	4.53334	4.47613	4.45714	5.34361	5.54726	5.57401	5.26678	5.32516	5.22849	6.17514	5.71882	5.75811	5.96741	6.07594	5.88518	6.29129	6.50127	6.19845	6.87044	6.25532	6.10485	6.57914	6.67836	6.60608	6.8747	6.48298	6.34964	6.50648	6.41815	6.12281	6.20911	6.28067	6.0695	3.0383	4.48887	5.48829	5.27348	5.88402	5.97618	6.33034	6.4102	6.62119	6.56911	6.34915	6.18642	23.0883	-0.562804	0.239745	0.999175	42.2165	-0.793113	0.0171591	0.999576	62.4606	0.211137	0.572831	0.999977	87.3667	0.297842	0.468534	0.999956	97.8681	-0.0543442	0.862944	0.999823	78.0482	-0.297239	0.226257	0.466257	none
ENSMUSG00000033061	Resp18	8.76241	8.66267	8.04184	8.11689	7.94626	8.84239	8.79616	8.60315	8.76908	8.72015	7.96422	9.32299	9.32344	8.38776	9.53941	9.41533	9.22265	9.54112	9.74472	10.0593	9.6545	10.1604	9.59275	10.2616	9.86391	9.46928	9.83806	9.66971	9.2529	9.79885	9.91331	9.73396	9.72864	9.68598	9.94125	5.80836	8.035	8.74723	8.48449	9.0114	9.39247	9.7817	9.80255	9.86493	9.58689	9.81538	9.78529	341.336	-0.971895	0.0649475	0.999175	412.271	-0.376631	0.448273	0.999576	635.267	0.55896	0.363119	0.999977	921.514	0.0612023	0.855043	0.999956	896.878	-0.512377	0.136502	0.999823	894.703	-0.0340189	0.816587	0.92053	none
ENSMUSG00000033063	Cntnap3	4.75187	4.72667	4.47482	4.55641	4.47816	5.06581	4.87338	4.92867	4.83932	4.88777	4.60561	5.32383	5.18521	5.00396	5.26483	5.37327	5.32457	5.59678	5.78906	5.8746	5.91818	5.915	5.55583	6.8297	6.10443	6.11638	6.31501	6.02727	5.92298	5.99354	6.16988	5.74039	5.37177	5.73989	5.88158	3.15951	4.50313	4.95596	4.77757	5.171	5.32089	5.75348	5.79634	6.35017	6.08842	5.96794	5.66441	25.3103	-0.915387	0.0939509	0.999175	30.0091	-0.776775	0.0635631	0.999576	38.4448	0.512939	0.188604	0.999977	55.8833	0.134711	0.716202	0.999956	79.3479	-0.699688	0.102237	0.999823	58.2749	-0.562433	0.0611058	0.20226	none
ENSMUSG00000033065	Pfkm	11.8086	11.8505	12.1609	11.9	11.9468	11.9529	12.0939	11.9572	11.9701	11.8857	12.214	11.9488	11.8644	12.0159	11.8582	11.9093	11.7447	12.1249	11.8384	11.8095	12.0586	11.5486	11.9268	10.7793	11.0397	11.0559	11.0029	10.9563	11.297	11.1862	10.9824	11.1492	11.0909	10.99	11.1216	7.88637	12.0026	12.0013	12.0233	11.943	11.8374	11.9243	11.8447	10.9583	11.0854	11.1059	11.0675	3943.33	-0.045733	0.808222	0.999175	4159.06	0.0492229	0.781069	0.999576	3812.16	-0.186777	0.306603	0.999977	3867.36	-0.127056	0.666396	0.999956	2108.07	0.219539	0.333359	0.999823	2179.4	-0.0509958	0.700616	0.856313	none
ENSMUSG00000033066	Gas7	8.14896	8.24769	7.77201	7.86721	7.82956	8.3392	8.39403	8.31857	8.36801	8.40298	8.01401	9.09301	8.64586	8.31212	8.72081	8.84388	8.71223	9.01337	9.36037	9.17495	9.42932	9.18633	9.21558	8.96299	8.83729	8.98434	9.09417	9.00258	8.54201	9.32962	9.44014	8.97817	9.23797	9.30987	9.17646	5.46555	7.82293	8.3506	8.26167	8.68366	8.75898	9.1829	9.27707	8.92821	8.87959	9.24931	9.24143	257.933	-0.462428	0.0740682	0.999175	320.288	-0.145295	0.497459	0.999576	437.034	0.0506896	0.872717	0.999977	607.951	0.175087	0.513657	0.999956	486.601	-0.0389277	0.883652	0.999823	611.621	-0.0287666	0.864672	0.943568	none
ENSMUSG00000033068	Entpd6	7.43999	7.56681	7.5398	7.27679	7.54766	7.41524	7.65848	7.612	7.43164	7.89158	7.68311	8.07696	8.35163	7.98269	8.09277	8.11273	8.2151	7.96317	8.2238	8.43317	8.14621	8.61823	8.45386	8.1541	7.98024	7.86243	8.07317	7.71952	7.95378	8.18034	8.48945	8.33171	7.97477	8.16798	8.35667	5.00227	7.45475	7.5619	7.66878	8.13709	8.1402	8.20671	8.4061	7.99892	7.91549	8.33383	8.16647	178.967	-0.206904	0.398624	0.999175	199.403	0.241675	0.322967	0.999576	284.517	-0.0129552	0.957629	0.999977	327.238	0.40185	0.208337	0.999956	251.492	-0.150888	0.545322	0.999823	307.747	-0.221855	0.223027	0.461993	none
ENSMUSG00000033075	Senp1	5.00272	4.9345	4.92636	5.00663	4.97838	4.89502	4.82731	4.84448	4.77526	4.78942	4.81932	5.08964	5.14289	5.21556	5.37825	5.10373	5.08894	5.19315	5.14207	5.0244	5.06064	4.93709	4.97932	4.80736	4.72374	4.69539	4.70112	4.76356	4.75289	5.19927	5.10878	5.10433	5.31703	5.09191	5.0285	3.31241	4.97046	4.8556	4.79467	5.14937	5.1903	5.11987	4.99235	4.74216	4.73919	5.13746	5.14581	31.4199	0.192938	0.641753	0.999175	28.2894	-0.269779	0.460249	0.999576	36.9408	0.152544	0.697026	0.999977	33.4807	-0.413955	0.275501	0.999956	26.7986	-0.0172969	0.962255	0.999823	35.5031	0.0299586	0.925178	0.971511	none
ENSMUSG00000033082	Clec1a	NA	NA	NA	NA	NA	NA	NA	NA	NA	NA	NA	NA	NA	NA	NA	NA	NA	1.53749	1.50421	1.66877	1.70085	1.62838	1.60562	2.20125	2.0141	1.95599	2.03431	2.07729	2.09609	2.26492	2.35972	2.23868	2.36068	2.43397	2.37142	NA	NA	NA	NA	NA	NA	1.57016	1.64495	2.05711	2.06923	2.28777	2.38869	NA	NA	NA	NA	NA	NA	NA	NA	NA	NA	NA	NA	3.21111	1.23599	0.271063	0.999956	4.32851	0.10438	0.916281	0.999823	5.10705	0.90858	0.250003	0.495562	none
ENSMUSG00000033083	Tbc1d4	5.16737	4.96701	5.27459	5.11601	5.12179	5.0338	5.12705	5.10943	5.06733	5.06516	5.0834	5.36429	5.32752	5.45309	5.41933	5.45679	5.19369	5.32111	5.14514	4.89811	5.11378	5.03191	5.04757	4.59445	4.7735	4.79411	4.66173	4.82149	4.68813	4.75088	4.34654	4.59343	4.61362	4.42337	4.6867	3.37813	5.17079	5.09009	5.07196	5.38163	5.35661	5.12145	5.06442	4.72069	4.72378	4.56362	4.57456	35.3729	-0.120682	0.791055	0.999175	33.8371	-0.0749165	0.825069	0.999576	41.7815	-0.0718674	0.844827	0.999977	34.5297	-0.225518	0.579965	0.999956	26.5121	0.0139565	0.971553	0.999823	24.0005	0.0116211	0.976642	0.990199	none
ENSMUSG00000033088	Triobp	6.53262	6.43581	6.57209	6.36987	6.52837	6.47447	6.51296	6.44363	6.55794	6.6303	6.80315	6.51948	6.66813	6.64959	6.56482	6.49772	6.54174	6.62093	6.56513	6.43458	6.50025	6.45651	6.73499	5.80392	5.75424	5.79221	5.82444	5.82398	5.89217	6.04201	6.07613	6.09875	6.15123	6.18912	6.54501	4.32281	6.49011	6.47702	6.6638	6.6124	6.53476	6.54021	6.56392	5.78346	5.84686	6.0723	6.29512	89.9399	-0.174417	0.542427	0.999175	96.1456	0.48371	0.0474836	0.999576	95.6958	-0.200596	0.437816	0.999977	94.5569	0.0629232	0.837212	0.999956	56.5729	0.156665	0.566675	0.999823	73.6908	0.419551	0.0948151	0.272734	none
ENSMUSG00000033096	Apmap	8.78172	8.75267	8.81938	8.83913	8.85721	8.789	8.79688	8.81201	8.76716	8.84986	8.77572	8.96	9.26415	9.20452	9.00864	9.1591	9.18303	9.11099	9.10966	9.27087	9.13695	9.49398	9.23985	9.29532	9.27906	9.29571	9.30583	9.10318	9.17375	9.25073	9.25821	9.39563	9.1862	9.42876	9.38078	5.8448	8.83857	8.7993	8.79758	9.14289	9.11692	9.16384	9.29026	9.29003	9.19425	9.30152	9.33192	449.1	0.115939	0.506063	0.999175	445.416	-0.00243431	0.988087	0.999576	564.113	-0.0569365	0.797326	0.999977	607.107	0.264443	0.31394	0.999956	607.458	-0.160606	0.373433	0.999823	639.573	0.0428878	0.772194	0.898365	none
ENSMUSG00000033099	Nol12	5.25064	5.22694	5.31319	5.13828	5.24392	5.73285	5.70664	5.71682	5.63555	5.8478	5.87932	5.9465	6.06408	5.8438	5.82671	5.87308	5.97852	5.93423	5.76161	5.91877	5.97285	6.02974	6.02054	5.59399	5.52817	5.55592	5.48694	5.66503	5.56735	5.709	5.94187	5.83449	5.80207	6.23651	6.19438	3.49253	5.2318	5.71877	5.78755	5.95146	5.89277	5.87154	6.00771	5.55936	5.5731	5.82845	6.07765	37.6796	-0.32831	0.4054	0.999175	54.1058	0.237026	0.424839	0.999576	60.991	-0.164536	0.597123	0.999977	61.8286	0.348621	0.271856	0.999956	47.5107	0.0453304	0.880021	0.999823	63.22	0.485041	0.0755597	0.234549	none
ENSMUSG00000033102	Cdc14b	2.25811	2.30057	2.25287	2.31654	2.31766	2.11867	2.1462	2.1847	2.13586	2.1988	2.16077	2.54974	2.66127	2.51485	2.65614	2.68524	2.63826	2.46678	2.32953	2.51276	2.38507	2.36985	2.43348	2.79171	2.79429	2.8252	2.70929	2.82829	2.76914	2.41401	2.37207	2.35797	2.53343	2.35522	2.56359	1.51956	2.29569	2.14986	2.16514	2.57529	2.65988	2.43636	2.39614	2.80373	2.76891	2.38135	2.48408	4.90528	1.14377	0.259003	0.999175	4.41145	0.285694	0.743275	0.999576	6.2122	1.11469	0.191048	0.999977	5.4851	-0.411009	0.610087	0.999956	6.90909	-0.302102	0.654313	0.999823	5.42461	0.896836	0.247786	0.492382	none
ENSMUSG00000033105	Lss	7.32172	7.21116	7.44741	7.43769	7.50676	7.44552	7.6767	7.41828	7.49454	7.52806	7.66864	7.33427	7.43838	7.68403	7.23194	7.38119	7.38849	7.20327	7.19249	7.13202	7.21286	7.01987	7.27193	6.28333	6.54938	6.57263	6.28196	6.37	6.90238	6.38142	6.3145	6.71506	6.25124	6.38535	5.85603	4.84429	7.46395	7.5135	7.56375	7.48556	7.33387	7.17593	7.16822	6.46845	6.51811	6.47033	6.1642	168.141	0.31723	0.182789	0.999175	187.338	0.104418	0.631366	0.999576	172.175	-0.340249	0.192186	0.999977	144.865	-0.00721672	0.979019	0.999956	94.4063	0.165059	0.650212	0.999823	82.3315	-0.514287	0.0569468	0.192784	none
ENSMUSG00000033106	Slc7a6os	6.06016	5.94227	5.98826	5.98351	6.01051	5.99603	5.87879	6.04231	5.94339	6.06885	6.0947	6.20008	6.36426	6.41187	6.42221	6.28145	6.29704	6.45818	6.43361	6.46072	6.34315	6.37747	6.56876	5.49094	5.63031	5.64777	5.57275	5.59915	5.55975	5.62541	5.81274	5.92568	5.88784	5.79197	5.79619	4.00081	5.99409	5.97238	6.03565	6.3254	6.33357	6.45084	6.42979	5.58968	5.57722	5.78794	5.82533	63.9145	-0.0019065	0.995109	0.999175	64.2075	0.179534	0.51622	0.999576	81.0473	0.00529948	0.985164	0.999977	87.2132	-0.03802	0.897994	0.999956	48.0163	-0.0355843	0.904621	0.999823	56.2585	0.0630595	0.811842	0.918064	none
ENSMUSG00000033107	Rnf125	NA	NA	NA	NA	NA	NA	NA	NA	NA	NA	NA	NA	NA	NA	NA	NA	NA	NA	NA	NA	NA	NA	NA	NA	NA	NA	NA	NA	NA	1.59338	1.60219	1.67161	1.79614	1.80571	1.80908	NA	NA	NA	NA	NA	NA	NA	NA	NA	NA	1.62239	1.80365	NA	NA	NA	NA	NA	NA	NA	NA	NA	NA	NA	NA	NA	NA	NA	NA	NA	NA	NA	NA	3.32552	3.09619	0.016167	0.0790951	none
ENSMUSG00000033111	3830406C13Rik	4.19644	4.1877	4.12925	4.20695	4.17918	3.80195	3.77431	3.77063	3.82504	3.64973	3.71418	4.33348	4.30706	4.43006	4.40884	4.47251	4.38714	4.17436	4.22863	4.18485	4.22965	4.25661	4.13501	4.656	4.61477	4.71966	4.63225	4.68332	4.66748	4.25917	4.36199	4.42752	4.30102	4.25743	4.31738	2.79471	4.17179	3.7823	3.72965	4.35687	4.42283	4.19595	4.20709	4.66348	4.66102	4.34956	4.29194	18.2206	0.168089	0.751656	0.999175	13.6873	-0.3883	0.46306	0.999576	20.9234	0.326234	0.467311	0.999977	18.4204	0.050133	0.913646	0.999956	25.4037	-0.00922638	0.980214	0.999823	20.0708	-0.184267	0.644424	0.824395	none
ENSMUSG00000033114	Slc35d2	2.31994	2.29794	2.29972	2.32702	2.32472	NA	NA	NA	NA	NA	NA	2.85419	2.91969	2.89968	2.81814	2.84322	2.92792	2.37982	2.29179	2.50622	2.37647	2.41187	2.28213	3.14578	3.02665	3.12897	2.96242	3.04143	3.01129	3.47138	3.58237	3.57893	3.58047	3.70514	3.66808	1.53929	2.31716	NA	NA	2.89119	2.8631	2.39261	2.35682	3.10047	3.00505	3.54423	3.65123	4.96672	0.480766	0.62073	0.999175	NA	NA	NA	NA	7.29633	-0.286298	0.691084	0.999977	5.38785	-0.368912	0.65833	0.999956	8.33967	-0.755435	0.231577	0.999823	12.1777	0.474695	0.350514	0.599345	none
ENSMUSG00000033124	Atg9a	8.41628	8.53615	8.60786	8.43442	8.67659	8.47018	8.46398	8.55221	8.45606	8.67205	8.53148	8.80572	9.17482	8.88329	8.85595	9.00468	8.96675	8.90658	9.12287	9.26151	8.89673	9.42692	9.16284	8.75921	8.7424	8.75046	8.77119	8.56307	8.55016	8.91956	9.03269	9.06906	8.61547	8.54084	8.71948	5.65081	8.57296	8.49545	8.5532	8.95461	8.94246	9.09699	9.16217	8.75069	8.62814	9.0071	8.62526	372.593	0.0777458	0.709381	0.999175	369.375	0.111823	0.536162	0.999576	498.7	-0.0411744	0.859926	0.999977	573.869	0.152758	0.615844	0.999956	414.663	-0.206471	0.288112	0.999823	457.91	-0.50481	0.000700401	0.00643845	none
ENSMUSG00000033126	Ybey	5.04121	5.08072	4.99163	5.08371	5.00296	4.80312	4.7787	4.83122	4.80132	4.71303	4.75662	5.33185	5.18211	5.24588	5.27771	5.16777	5.2431	5.43979	5.4588	5.44443	5.41885	5.36034	5.47305	5.3032	5.26119	5.15323	5.21777	5.23856	5.37378	5.00263	4.9209	5.0264	5.30253	5.033	4.95351	3.37398	5.0261	4.80435	4.75699	5.25328	5.22952	5.44767	5.41741	5.2392	5.2767	4.98331	5.09635	33.1489	0.0244005	0.952628	0.999175	27.4697	-0.220156	0.552633	0.999576	38.1329	-0.0960829	0.785553	0.999977	43.2462	-0.0851839	0.803566	0.999956	38.6914	0.0942317	0.774302	0.999823	33.2253	0.288465	0.387867	0.633112	none
ENSMUSG00000033128	Gga1	7.27567	7.36927	7.42264	7.32181	7.40547	7.42795	7.46168	7.50407	7.41639	7.58378	7.53908	7.48849	7.59045	7.67346	7.48031	7.58657	7.54042	7.67363	7.6668	7.57656	7.60606	7.54291	7.67667	6.85417	6.74558	6.70237	6.75049	6.84345	6.98012	7.03801	6.99883	7.03431	6.93681	6.99287	6.99752	4.88165	7.38331	7.46456	7.51308	7.58413	7.53577	7.639	7.60854	6.76737	6.85802	7.02372	6.97573	164.342	0.017764	0.938224	0.999175	179.913	0.105887	0.59671	0.999576	189.099	-0.103432	0.646425	0.999977	197.57	-0.0645102	0.797988	0.999956	113.475	0.184	0.449348	0.999823	128.043	-0.0739657	0.697227	0.854941	none
ENSMUSG00000033147	Slc22a15	5.45106	5.53765	5.58956	5.58826	5.77074	5.35728	5.25926	5.44628	5.27741	5.48256	5.31639	5.57318	5.92324	5.8722	5.74918	5.79395	5.82711	5.62936	5.91683	5.97115	5.63269	6.14226	6.06633	5.58525	5.48021	5.54885	5.62249	5.39673	5.58507	5.63137	5.54562	5.8477	5.51954	5.6826	5.96228	3.66291	5.64952	5.35427	5.35879	5.78954	5.79008	5.83912	5.94709	5.53811	5.53476	5.6749	5.72147	48.3396	0.605526	0.0978691	0.999175	41.0532	0.0115234	0.972686	0.999576	55.8365	-0.0275141	0.936433	0.999977	61.4641	0.311433	0.430214	0.999956	46.7943	-0.00467306	0.988111	0.999823	52.5908	0.107211	0.714535	0.865243	none
ENSMUSG00000033149	Phldb2	2.74212	2.74696	2.74364	2.76311	2.78458	3.43566	3.34179	3.51819	3.35984	3.42401	3.46115	3.49136	3.41998	3.44865	3.44854	3.50406	3.42613	3.61175	3.55048	3.37807	3.512	3.39113	3.60557	2.87095	2.87176	2.78357	2.76525	2.88639	2.93285	3.02865	3.16421	3.07597	3.02655	3.12993	3.05887	1.82969	2.76378	3.43188	3.415	3.45333	3.45958	3.51343	3.5029	2.84209	2.8615	3.08961	3.07178	6.71158	0.541337	0.518102	0.999175	10.4838	-0.168971	0.780513	0.999576	10.9502	0.0565911	0.923086	0.999977	11.4422	-0.0704955	0.906247	0.999956	7.46056	0.15585	0.81872	0.999823	8.53399	-0.103672	0.862294	0.942581	none
ENSMUSG00000033152	Podxl2	7.44104	7.42207	7.22888	7.15228	7.15095	7.42586	7.97054	7.70127	7.57182	8.07219	7.23779	8.04848	8.45565	7.63783	8.10753	8.25239	8.19006	8.42324	8.80509	9.10738	8.6222	9.38835	8.98885	8.88261	8.40081	8.30392	8.61801	8.24169	7.9385	9.14438	9.31875	8.90743	8.75055	9.06472	9.24941	4.95437	7.17737	7.69922	7.62727	8.04732	8.18333	8.77857	8.9998	8.52911	8.26607	9.12352	9.02156	157.57	-0.506233	0.0362275	0.999175	214.801	-0.0740398	0.89695	0.999576	288.481	0.165646	0.623803	0.999977	507.874	0.449727	0.239136	0.999956	354.372	-0.46301	0.185009	0.999823	546.011	-0.12554	0.50704	0.729845	none
ENSMUSG00000033157	Abhd10	6.93068	6.79188	6.87789	6.87348	6.84179	7.0631	6.94629	7.02383	7.04618	6.81285	7.00495	7.16349	6.92637	7.24078	7.00292	7.02399	7.07263	7.12686	7.08239	7.20658	7.12136	6.87298	7.13262	6.62035	6.70019	6.78803	6.65223	6.69927	6.77707	6.76263	6.52061	6.79427	7.03615	6.78407	6.86606	4.57418	6.86439	7.01107	6.95466	7.11021	7.03318	7.13861	7.04232	6.70286	6.70952	6.69251	6.89543	116.635	-0.0292172	0.907608	0.999175	127.022	-0.121496	0.594876	0.999576	135.516	-0.192178	0.459712	0.999977	137.461	-0.19822	0.483916	0.999956	104.911	0.00633593	0.978694	0.999823	112.008	0.317361	0.139997	0.348796	none
ENSMUSG00000033159	Cnppd1	5.85592	5.83397	5.92417	5.96433	5.99839	6.03947	6.05553	6.0278	5.93538	5.92621	6.06856	6.17596	6.0279	6.10885	6.02464	6.18168	6.14742	6.18103	6.2824	6.23451	6.20354	6.09384	6.32452	5.45609	5.41232	5.37276	5.47807	5.30471	5.74318	5.71863	5.73353	5.56572	5.82585	5.64353	5.58259	3.89663	5.9623	6.04093	5.97672	6.10424	6.11792	6.23265	6.2073	5.41372	5.50865	5.67263	5.68399	60.4251	0.37615	0.232925	0.999175	64.3708	-0.171011	0.526258	0.999576	69.088	0.0483713	0.868051	0.999977	74.888	-0.0545462	0.859186	0.999956	45.5385	0.283802	0.425258	0.999823	51.4646	0.0262315	0.923652	0.97142	none
ENSMUSG00000033161	Atp1a1	11.7709	11.7827	11.64	11.7128	11.9347	11.9441	11.9071	12.0341	11.868	11.9935	11.8644	12.2994	12.4533	12.1251	12.2079	12.4412	12.4279	12.4556	12.8525	12.8717	12.7132	13.0645	12.8316	12.7988	12.6322	12.6451	12.9011	12.5181	12.2282	12.6725	12.9999	12.5769	12.4752	12.6598	12.6465	7.85122	11.7625	11.9618	11.9086	12.2926	12.359	12.7266	12.8698	12.692	12.5491	12.7498	12.5938	3505.58	0.155814	0.356044	0.999175	3924.54	-0.088185	0.559719	0.999576	5182.07	0.111883	0.606211	0.999977	7280.66	0.256445	0.369668	0.999956	6454.32	-0.180911	0.510218	0.999823	6589.22	-0.208332	0.183133	0.4112	none
ENSMUSG00000033166	Dis3	5.66103	5.61161	5.62133	5.679	5.67588	5.92349	5.8962	5.94809	5.98875	5.69309	5.84006	5.99461	5.82052	5.96731	6.08359	5.87953	5.80174	6.20395	5.86096	5.73587	6.18473	5.66461	5.86399	5.29167	5.62168	5.59578	5.67566	5.38595	5.75589	5.49073	5.29612	5.37105	5.53953	5.34084	5.16839	3.75755	5.65874	5.92259	5.84063	5.92748	5.92162	5.93359	5.90444	5.50304	5.60584	5.38597	5.34958	50.2212	0.175677	0.601279	0.999175	59.4494	-0.232571	0.430024	0.999576	61.7387	-0.020631	0.94936	0.999977	62.7026	-0.0685546	0.865717	0.999956	48.5603	0.275171	0.464242	0.999823	41.6788	-0.0679137	0.824762	0.923289	none
ENSMUSG00000033174	Mgll	10.1472	10.117	10.3679	10.2787	10.3166	10.1657	10.488	10.1599	10.2672	10.3149	10.4642	10.4159	10.4227	10.6366	10.3055	10.4111	10.323	10.3183	10.3029	10.1994	10.0942	10.0233	10.3385	9.28722	9.54825	9.53458	9.27954	9.56481	9.74588	9.51054	9.48674	9.87894	10.1383	9.77486	10.0701	6.75473	10.3211	10.2712	10.3488	10.4917	10.3465	10.2735	10.152	9.45669	9.53007	9.62541	9.99441	1219.93	0.1352	0.447828	0.999175	1281.83	0.119726	0.530948	0.999576	1379.27	-0.269601	0.166908	0.999977	1197.86	-0.217751	0.382843	0.999956	732.695	0.143257	0.564217	0.999823	918.127	0.469235	0.0076659	0.04541	none
ENSMUSG00000033177	Tmprss7	3.67443	3.67174	3.72676	3.67714	3.65962	3.3587	3.31456	3.33348	3.43083	3.36198	3.32603	3.51757	3.42975	3.48626	3.38828	3.40544	3.44239	3.79666	3.86496	3.94145	3.79996	3.88564	3.71851	3.5907	3.64478	3.42741	3.50417	3.5389	3.50777	3.32119	3.39713	3.62338	3.43638	3.53766	3.57985	2.44872	3.68784	3.33558	3.37295	3.47786	3.41204	3.86769	3.80137	3.55429	3.51695	3.44723	3.51796	12.868	-0.246947	0.693201	0.999175	10.4239	0.347744	0.548361	0.999576	10.9141	-0.518966	0.376334	0.999977	14.439	-0.314586	0.54693	0.999956	11.5674	-0.248538	0.651972	0.999823	11.3172	0.302661	0.579702	0.782954	none
ENSMUSG00000033184	Tmed7	10.0767	10.0564	10.0875	10.1419	10.1343	10.0763	9.85471	9.99805	10.041	9.98833	9.89888	10.2954	10.5273	10.4706	10.3455	10.4488	10.5716	10.522	10.4833	10.6815	10.4042	10.8383	10.6515	10.575	10.5603	10.5207	10.5525	10.3864	10.5024	10.4442	10.6141	10.7472	10.4583	10.6058	10.4774	6.71103	10.1212	9.97635	9.97607	10.4311	10.4553	10.5623	10.6313	10.552	10.4804	10.6018	10.5139	1097.62	0.108438	0.480421	0.999175	1010.7	-0.00597569	0.971563	0.999576	1399.89	0.043551	0.831623	0.999977	1570.62	0.15487	0.564145	0.999956	1467.76	-0.1186	0.476492	0.999823	1514.03	-0.117258	0.414176	0.656465	none
ENSMUSG00000033186	Mzt1	7.17206	7.08471	6.99312	7.21481	7.16075	6.99836	6.92802	6.91011	6.98815	6.95408	6.79632	7.50399	7.57033	7.3896	7.70602	7.4635	7.64539	7.68476	7.50701	7.64274	7.57533	7.80928	7.68753	7.78792	7.71577	7.76372	7.82946	7.49849	7.47667	7.65876	7.96285	7.84631	7.69849	7.8878	7.91325	4.75226	7.12289	6.94549	6.91285	7.48797	7.60497	7.6115	7.69071	7.7558	7.60154	7.82264	7.83318	140.319	0.242991	0.315928	0.999175	122.525	-0.0739634	0.742667	0.999576	188.84	0.24863	0.303301	0.999977	202.348	0.171911	0.518323	0.999956	206.885	-0.264175	0.279626	0.999823	228.382	0.0131323	0.941805	0.978997	none
ENSMUSG00000033192	Lpcat2	3.96371	4.03189	4.0032	3.99265	3.96388	4.7284	4.70432	4.51467	4.72766	4.73292	4.60989	4.21192	4.16908	4.18304	4.16554	4.21481	4.25775	3.92953	4.0324	4.11821	3.97541	4.05511	4.059	3.98665	3.83776	3.91878	3.86532	4.00493	3.89934	4.20125	4.18337	4.08389	4.69987	4.78852	4.83174	2.6652	3.98658	4.64913	4.69016	4.18801	4.2127	4.02671	4.02984	3.9144	3.9232	4.15617	4.77338	16.0028	-0.193885	0.732017	0.999175	26.1637	0.187143	0.648359	0.999576	18.2811	0.14596	0.753183	0.999977	16.4733	0.0127206	0.979362	0.999956	15.1702	0.0513764	0.914845	0.999823	23.6462	1.94575	2.92995e-06	5.37635e-05	none
ENSMUSG00000033207	Mamdc2	7.45927	7.44146	7.42722	7.80009	7.83428	7.52105	7.40329	7.44373	7.52901	7.32816	7.60613	7.27384	7.78815	7.66658	7.47299	7.57874	7.6432	7.34097	7.49582	7.68172	7.25015	7.76215	7.86109	7.50322	7.28118	7.27671	7.46578	7.23204	7.48544	7.61775	7.77881	7.80005	7.85317	8.01383	8.11143	4.96691	7.68719	7.45603	7.48777	7.57619	7.56497	7.50617	7.62446	7.3537	7.39442	7.7322	7.99281	197.419	0.801952	0.000122439	0.18597	178.416	0.0796013	0.711344	0.999576	193.34	-0.0638904	0.825506	0.999977	196.236	0.298033	0.384951	0.999956	167.505	0.0761828	0.756101	0.999823	235.109	0.370963	0.0334926	0.135604	none
ENSMUSG00000033208	S100b	12.8584	12.8459	12.9079	12.8649	12.973	12.8733	12.8096	12.8409	12.8661	12.9255	12.8616	12.8264	13.2578	13.2254	13.0306	13.1188	13.1694	13.1019	13.0367	13.064	12.8342	13.1524	13.1968	12.4745	12.5332	12.6137	12.4389	12.5359	12.8566	12.5668	12.7286	12.7978	12.9297	13.0985	13.1208	8.56809	12.9153	12.8413	12.8844	13.1032	13.1063	13.0675	13.0611	12.5405	12.6105	12.6977	13.0497	7599.27	0.0788187	0.592084	0.999175	7454.13	0.0714526	0.608769	0.999576	8916.21	-0.0237545	0.91814	0.999977	8639.6	0.0114164	0.963717	0.999956	6172.37	0.140196	0.523206	0.999823	7610.5	0.438194	0.00120894	0.0102305	none
ENSMUSG00000033209	Ttc28	6.92053	7.00893	6.99803	7.02806	7.21239	6.90124	7.1619	7.02161	6.94558	7.2097	7.16106	6.97509	7.35896	7.04132	7.15638	7.15174	7.11284	6.70193	6.76688	6.92431	6.59576	6.70949	6.94712	6.32562	6.28044	6.39726	6.28547	6.23144	6.4395	6.45937	6.67276	6.56125	6.50078	6.68292	7.09475	4.64316	7.07949	7.02825	7.10545	7.12512	7.14032	6.7977	6.75079	6.33444	6.3188	6.56446	6.75948	131.633	0.363646	0.143335	0.999175	135.345	0.178895	0.45528	0.999576	141.997	0.00394882	0.988491	0.999977	110.925	-0.089489	0.77268	0.999956	80.9198	-0.0435687	0.866535	0.999823	103.4	0.355127	0.151742	0.368288	none
ENSMUSG00000033213	AA467197	3.04149	3.02367	2.98219	3.05339	3.00883	2.19753	2.13899	2.1784	2.19181	2.09804	2.09602	2.7789	2.67853	2.76451	2.68058	2.77438	2.69666	3.11481	3.18717	3.19391	3.17089	3.30062	3.15973	3.99683	3.99414	4.10192	4.05899	4.73106	4.62705	4.52306	4.51256	4.33643	5.60946	5.79584	5.86736	2.02172	3.0148	2.17164	2.12862	2.74064	2.71721	3.1653	3.21041	4.03096	4.47237	4.45735	5.75755	8.23087	0.232303	0.766184	0.999175	4.51254	-0.878821	0.339557	0.999576	6.5478	-0.265039	0.730009	0.999977	9.17499	0.309492	0.620274	0.999956	22.4661	2.24199	0.000240896	0.118813	43.3355	3.5175	1.77197e-17	1.2841e-15	none
ENSMUSG00000033214	Slitrk5	6.56845	6.73626	6.45283	6.52642	6.42954	6.61175	6.62077	6.63429	6.6187	6.71391	6.40252	7.40053	7.17298	6.73314	7.17133	7.22029	7.17676	7.37489	7.63854	7.6946	7.67217	7.94948	7.50994	7.91044	7.61263	7.79406	7.87247	7.58169	7.17991	7.73083	8.02091	7.73928	7.85192	8.03991	7.85482	4.43491	6.4696	6.62227	6.57838	7.10222	7.18946	7.56934	7.71053	7.77237	7.54469	7.83034	7.91555	94.6721	-0.3206	0.279082	0.999175	97.922	-0.095944	0.705218	0.999576	145.803	0.114768	0.732581	0.999977	204.12	0.311198	0.314182	0.999956	208.196	-0.3726	0.259232	0.999823	235.882	0.114827	0.523592	0.742558	none
ENSMUSG00000033216	Eefsec	4.95269	4.99101	5.13661	4.90615	5.02177	5.39275	5.32047	5.33782	5.43478	5.48738	5.46121	5.53461	5.51211	5.67738	5.70987	5.59038	5.53986	5.79308	5.73231	5.82059	5.87516	5.61016	5.75831	4.7228	4.86383	4.84655	4.78007	4.80465	4.88285	5.18059	5.12372	5.15574	5.05212	5.22981	5.26122	3.31457	5.02151	5.35035	5.46113	5.5747	5.61337	5.78199	5.74788	4.81106	4.82252	5.15335	5.18105	32.151	-0.328022	0.460354	0.999175	42.6644	0.390015	0.205482	0.999576	48.76	0.106402	0.749406	0.999977	54.7789	-0.0774691	0.817415	0.999956	28.4511	0.0247885	0.945685	0.999823	36.0142	0.071049	0.819343	0.921786	none
ENSMUSG00000033222	Ttf2	4.83916	4.79708	4.91766	4.75236	4.77232	4.59121	4.60965	4.65593	4.52779	4.59968	4.74406	4.64704	4.6722	4.82479	4.82757	4.71802	4.76785	4.96388	4.74453	4.53232	4.80894	4.65126	4.59343	4.26165	4.61949	4.35713	4.42749	4.55978	4.50611	4.21002	4.41135	4.3633	4.45702	4.48726	4.42517	3.21208	4.81411	4.61893	4.62384	4.71468	4.77115	4.74691	4.68455	4.41276	4.49779	4.32822	4.45648	28.3144	-0.519701	0.243468	0.999175	24.4459	0.0475036	0.907205	0.999576	27.0297	0.218994	0.597629	0.999977	26.7384	-0.257679	0.572072	0.999956	22.3606	0.291959	0.525223	0.999823	21.1463	0.387724	0.326031	0.575737	none
ENSMUSG00000033227	Wnt6	3.32975	3.38542	3.41402	3.35189	3.43469	3.16824	3.03128	3.13788	3.08367	3.20355	3.23492	2.75349	2.90265	2.8111	2.80778	2.88203	2.86486	3.03884	3.32405	3.22169	3.00583	3.32077	3.20658	2.23415	2.42563	2.27777	2.34609	2.26556	2.19908	2.28431	2.44694	2.32807	2.41044	2.35827	2.33161	2.23839	3.4002	3.11246	3.17405	2.82241	2.85156	3.19486	3.17773	2.31252	2.27024	2.3531	2.36677	10.3366	0.21621	0.76294	0.999175	8.76565	0.658149	0.338625	0.999576	7.08293	0.324455	0.667889	0.999977	9.35168	-0.10236	0.885323	0.999956	4.73176	-0.514135	0.570416	0.999823	5.20056	0.109073	0.886935	0.954466	none
ENSMUSG00000033228	Scaf11	8.86625	8.89858	8.69461	9.04005	8.82678	8.95868	8.77853	8.84127	8.8859	8.65439	8.83936	9.01375	8.96277	9.15319	9.14815	9.08911	9.08136	9.35747	9.07158	9.02276	9.23412	8.88533	9.08632	8.78562	8.84043	8.88331	8.98453	8.71649	9.01676	8.82501	8.64493	8.77948	8.68189	8.60826	8.44132	5.92161	8.85381	8.85949	8.79322	9.04323	9.1062	9.1506	9.06859	8.83645	8.90592	8.7498	8.57716	470.192	0.207601	0.300238	0.999175	456.255	-0.117136	0.525602	0.999576	540.832	0.111157	0.570069	0.999977	561.14	-0.163016	0.560696	0.999956	471.71	0.133847	0.520895	0.999823	407.887	-0.229914	0.142566	0.352978	none
ENSMUSG00000033233	Trim45	4.20159	4.20306	4.20528	4.22215	4.21948	4.0708	4.08914	4.11592	4.14191	4.21566	4.09323	4.39595	4.25403	4.28746	4.41456	4.37921	4.35382	4.40637	4.57555	4.54947	4.47989	4.68241	4.51263	4.12315	4.05731	4.07401	4.06609	4.21323	4.14984	4.22444	4.3007	4.23037	4.19637	4.36291	4.5137	2.80155	4.21563	4.09196	4.15027	4.31248	4.38253	4.51046	4.55831	4.08482	4.14305	4.25183	4.35766	18.5024	0.134408	0.795631	0.999175	17.5706	0.358331	0.431374	0.999576	20.5269	0.344517	0.448113	0.999977	23.3744	0.185317	0.673416	0.999956	17.4601	0.270557	0.541246	0.999823	19.9332	0.358521	0.385802	0.631184	none
ENSMUSG00000033237	Arid2	7.67265	7.62206	7.54951	7.62978	7.7981	7.67157	7.44996	7.49257	7.5695	7.6422	7.64002	7.77141	7.88918	7.92289	7.96361	7.87003	7.91721	8.07465	7.92179	8.01598	7.95991	8.09217	7.90491	7.9806	7.92026	7.97258	7.94707	7.83003	7.8681	7.99382	8.22479	8.40822	7.77905	7.87734	7.67388	5.09824	7.65913	7.53803	7.61724	7.86116	7.91695	8.00414	7.98566	7.95782	7.88173	8.20894	7.77676	202.161	0.221424	0.315397	0.999175	191.914	0.157308	0.441258	0.999576	237.716	0.107455	0.613951	0.999977	256.049	-0.0348995	0.890266	0.999956	242.507	-0.139695	0.464595	0.999823	261.691	-0.613711	0.000837693	0.00751802	none
ENSMUSG00000033249	Hsf4	3.18541	3.23099	3.077	3.06923	3.0602	3.27381	3.41417	3.39679	3.35397	3.32422	3.22472	3.71639	3.61879	3.41013	3.50211	3.61308	3.57807	3.85242	4.00708	4.19005	4.10426	4.09981	4.12325	3.56947	3.56303	3.63749	3.62556	3.67365	3.53117	3.96431	3.92827	3.86303	4.03025	3.96005	3.87266	2.1388	3.06881	3.36159	3.30097	3.58177	3.56442	4.01652	4.10911	3.59	3.61012	3.91854	3.95432	9.1146	-1.72038	0.0446419	0.999175	10.2595	-0.597769	0.339605	0.999576	12.0977	-0.172394	0.795832	0.999977	17.1242	0.383075	0.454954	0.999956	12.0095	0.145208	0.780541	0.999823	15.3636	0.135374	0.764986	0.895112	none
ENSMUSG00000033253	Szt2	6.34634	6.39311	6.51369	6.40617	6.56133	6.34695	6.24854	6.33162	6.17853	6.32866	6.39956	6.5398	6.90219	6.58079	6.75555	6.6672	6.66032	6.75978	6.91776	6.82437	6.80724	6.96602	6.86477	6.13209	6.17447	6.44615	6.33416	6.04059	6.14395	6.70973	6.52274	6.80595	6.03791	6.21343	6.50405	4.24648	6.49373	6.30904	6.30225	6.67426	6.69436	6.83397	6.87935	6.2509	6.1729	6.67947	6.2518	87.2395	0.194168	0.504488	0.999175	79.0971	-0.00489077	0.984947	0.999576	104.302	0.0174083	0.952549	0.999977	116.284	0.102496	0.713145	0.999956	75.1503	-0.1814	0.557364	0.999823	91.3351	-0.694348	0.00483436	0.0317021	none
ENSMUSG00000033256	Shf	4.8526	4.78008	4.7599	4.86354	4.84679	5.11661	5.10426	5.07738	5.06526	5.14032	5.19254	5.57898	5.58451	5.37253	5.34413	5.33559	5.30943	5.57602	5.86627	6.00634	5.8357	5.79803	5.7764	5.26464	5.10473	5.02054	5.06011	5.1039	4.96383	5.36285	5.25347	4.9973	5.08401	5.15679	5.10533	3.21089	4.82341	5.09942	5.13271	5.51201	5.32971	5.81621	5.80337	5.12997	5.04261	5.20454	5.11538	28.3484	0.315766	0.468803	0.999175	34.6832	0.144515	0.668371	0.999576	43.7088	-0.617837	0.072641	0.999977	57.0639	-0.0674245	0.850197	0.999956	33.944	-0.274603	0.440707	0.999823	36.1101	-0.226958	0.479378	0.711911	none
ENSMUSG00000033257	Ttll4	4.83668	4.93486	4.99316	4.78398	4.99462	4.70978	4.9503	4.71951	4.86855	4.586	4.79768	4.75015	4.68485	4.86592	4.63068	4.86651	4.63502	4.83074	4.78394	4.79999	4.90099	4.88898	4.877	3.96761	3.98389	3.88857	3.92919	4.07861	3.90184	4.34571	4.27144	4.31668	4.25651	3.95313	4.00214	3.25718	4.92392	4.7932	4.75075	4.76697	4.71074	4.80489	4.88899	3.94669	3.96988	4.31128	4.0706	30.0801	-0.149689	0.752599	0.999175	28.083	-0.185609	0.667127	0.999576	26.7412	-0.213695	0.629508	0.999977	28.8345	0.284248	0.46433	0.999956	15.4439	0.133461	0.778959	0.999823	18.7117	-0.776653	0.0727936	0.228769	none
ENSMUSG00000033272	Slc35a4	6.77614	6.96359	7.02554	7.00967	7.15155	6.85262	7.00692	7.00952	6.84273	7.12151	6.99473	7.09412	7.47041	7.35385	7.04639	7.30202	7.38664	6.93862	6.96856	6.88942	6.78345	7.00719	7.15925	6.41679	6.38225	6.31462	6.39203	6.37915	6.61269	6.64696	6.96174	7.00996	6.55456	6.8546	6.95092	4.57991	7.06225	6.95635	6.98632	7.30613	7.24502	6.9322	6.9833	6.37122	6.46129	6.87288	6.78669	127.8	0.38407	0.150092	0.999175	126.171	0.0768997	0.744696	0.999576	157.097	-0.131837	0.650962	0.999977	125.494	0.137551	0.642199	0.999956	86.4308	0.195719	0.452412	0.999823	115.255	-0.131235	0.568695	0.774906	none
ENSMUSG00000033276	Stk36	5.2196	5.10716	5.22183	5.14891	5.27956	5.35452	5.2365	5.39042	5.44019	5.4698	5.48377	5.4197	5.55806	5.50421	5.38463	5.41452	5.29996	5.53086	5.55767	5.72577	5.38615	5.57205	5.57573	5.02155	4.91263	4.97133	4.92716	5.11549	5.01459	4.82113	5.12857	5.04642	5.08955	5.14447	5.41377	3.44225	5.21677	5.32715	5.46459	5.49399	5.36637	5.60477	5.51131	4.9685	5.01908	4.99871	5.21593	36.5684	0.154438	0.702911	0.999175	42.3482	0.470224	0.1388	0.999576	43.5379	-0.42638	0.204768	0.999977	47.6415	-0.25397	0.470236	0.999956	32.0578	0.172216	0.624268	0.999823	35.1129	0.518863	0.123342	0.322971	none
ENSMUSG00000033278	Ptprm	8.86403	8.93776	8.81085	8.91132	9.02441	9.01084	8.73219	8.80029	8.82662	8.92338	8.92893	8.88103	9.32929	9.16452	9.00171	9.10546	9.24544	9.26071	9.15861	9.38916	9.23237	9.61903	9.49169	9.46386	9.31371	9.2789	9.33525	8.97469	9.20785	9.03358	9.22703	9.38914	9.1433	9.1735	8.98396	5.93393	8.91553	8.84777	8.89298	9.12495	9.11753	9.26949	9.44769	9.35216	9.1726	9.21658	9.10025	482.243	0.178771	0.321905	0.999175	470.378	0.0727223	0.695081	0.999576	564.449	-0.0342566	0.89096	0.999977	668.15	0.363427	0.176212	0.999956	621.828	-0.301013	0.175104	0.999823	575.304	-0.160066	0.318405	0.568692	none
ENSMUSG00000033282	Rpgrip1l	5.73165	5.72129	5.55402	5.62617	5.67435	5.97782	5.86767	6.06964	5.90185	5.78987	5.95512	6.14354	5.98659	6.08292	6.31185	6.13531	6.18772	6.90508	6.70559	6.72725	6.92625	6.42329	6.51164	6.3479	6.58267	6.43322	6.46287	6.48496	6.11741	6.41003	6.20789	6.22585	5.84187	5.91515	6.00973	3.81765	5.61818	5.97171	5.88228	6.07101	6.21163	6.7793	6.62039	6.4546	6.35508	6.28126	5.92225	50.9395	-0.0780391	0.826447	0.999175	60.8605	-0.270396	0.345976	0.999576	71.4307	0.375372	0.20129	0.999977	106.763	-0.316493	0.355857	0.999956	85.2433	-0.193184	0.524885	0.999823	70.1059	-0.647622	0.00778567	0.0459203	none
ENSMUSG00000033285	Wdr3	5.45951	5.26339	5.49374	5.41258	5.34177	5.7986	5.81318	5.84772	5.69319	5.62119	5.70089	5.91688	5.51894	5.82282	5.75034	5.8214	5.67331	6.1033	5.91008	5.65325	6.17043	5.6737	5.78088	5.51156	5.38612	5.494	5.42408	5.52552	5.36629	5.82406	5.73486	5.491	5.54307	5.39308	5.39684	3.5743	5.41603	5.81983	5.67176	5.75288	5.74835	5.88888	5.87501	5.46389	5.43863	5.68331	5.44433	42.4599	-0.143841	0.718499	0.999175	53.7601	-0.465434	0.10185	0.999576	54.5978	-0.0476837	0.895187	0.999977	60.9048	-0.0215177	0.957378	0.999956	43.7139	-0.0561259	0.857033	0.999823	48.1141	-0.500569	0.0810023	0.24604	none
ENSMUSG00000033287	Kctd17	7.57973	7.5648	7.54837	7.54262	7.55013	7.68338	7.71159	7.67627	7.55864	7.75282	7.68755	7.73522	7.81216	7.84936	7.70136	7.91237	7.8207	7.73153	8.01273	7.94431	7.83316	7.81872	7.96165	7.32023	7.29828	7.41649	7.41605	7.58226	7.41779	7.60932	7.85493	7.59178	8.16765	8.09317	8.23029	5.04818	7.54704	7.69041	7.66634	7.79891	7.81147	7.89619	7.87118	7.345	7.47203	7.68534	8.1637	188.373	-0.0388984	0.853853	0.999175	205.192	-0.0397465	0.838886	0.999576	224.057	0.0369896	0.868075	0.999977	237.781	-0.0614753	0.81744	0.999956	170.839	0.258295	0.230527	0.999823	249.179	0.66588	0.000113591	0.00136542	none
ENSMUSG00000033294	Noc4l	5.27532	5.32504	5.34624	5.20367	5.23576	5.46781	5.66994	5.54934	5.53284	5.39287	5.62559	5.85185	5.5825	5.52479	5.54267	5.67856	5.57619	5.58165	5.67143	5.72479	5.7481	5.51594	5.67806	4.83879	4.97721	5.05044	5.08728	4.93058	5.00565	5.445	5.25953	5.28583	5.34857	5.34042	5.33876	3.53345	5.26189	5.56236	5.5171	5.65304	5.59914	5.65929	5.64737	4.95548	5.00784	5.33012	5.34258	38.9549	-0.441947	0.246167	0.999175	46.8378	-0.139662	0.667197	0.999576	49.9746	-0.184448	0.603171	0.999977	50.7083	-0.0235451	0.945128	0.999956	31.8822	0.168522	0.640836	0.999823	40.4541	0.0185901	0.949691	0.980822	none
ENSMUSG00000033295	Ptprf	10.0645	10.1805	10.0788	10.2167	10.1734	10.0808	10.1765	10.0316	10.1376	10.305	10.28	10.2279	10.6316	10.3973	10.3409	10.3267	10.5332	10.3226	10.3706	10.7237	10.3701	10.8299	10.6717	10.3134	10.2816	10.4498	10.3208	10.0851	10.5435	10.3128	10.5824	10.5941	10.4222	10.5285	10.6506	6.74833	10.1563	10.0963	10.2408	10.419	10.4003	10.4723	10.6239	10.3483	10.3165	10.4965	10.5338	1132.82	0.144528	0.365634	0.999175	1157.52	0.251184	0.120596	0.999576	1375.79	-0.0497912	0.829587	0.999977	1538.18	0.29094	0.329382	0.999956	1304.87	-0.0315617	0.891403	0.999823	1470.29	0.0437685	0.768786	0.89655	none
ENSMUSG00000033306	Lpp	7.01476	6.93217	7.15257	7.22102	7.23605	7.00739	7.18826	7.01837	6.98827	7.07621	7.40839	7.23532	7.20243	7.3556	7.18302	7.32776	7.2434	7.66486	7.28332	7.22627	7.50198	7.24698	7.45287	6.04798	6.07564	6.18963	6.09879	6.20905	6.38367	6.77867	6.66014	7.00332	6.44909	6.38532	6.35032	4.64898	7.20322	7.07134	7.15762	7.26445	7.2514	7.39149	7.40061	6.10442	6.2305	6.81404	6.39491	139.473	0.452815	0.0685347	0.999175	140.58	0.225893	0.377588	0.999576	153.239	-0.0256064	0.91361	0.999977	171.532	-0.0115048	0.970703	0.999956	73.1643	0.295386	0.293188	0.999823	99.9819	-0.697915	0.00159151	0.0127285	none
ENSMUSG00000033307	Mif	6.7009	6.91005	7.19179	6.67575	7.09902	6.84387	7.21491	7.02795	7.12929	7.24566	7.1712	7.00003	7.44412	7.35081	6.78336	7.04678	7.23881	7.05329	7.12994	7.04125	6.82173	7.21939	7.27806	5.86559	5.73667	5.69755	5.87586	5.74863	5.70583	6.65354	6.47809	6.70066	6.39611	6.55632	6.6399	4.53698	6.98886	7.02891	7.18205	7.26498	7.02298	7.07482	7.10639	5.7666	5.77677	6.61077	6.53077	124.205	-0.122188	0.838958	0.999175	139.725	0.320957	0.182762	0.999576	146.197	-0.532179	0.105896	0.999977	138.38	0.109634	0.725345	0.999956	54.665	0.0345241	0.906423	0.999823	95.5299	-0.131216	0.552598	0.763101	none
ENSMUSG00000033308	Dpyd	6.39889	6.47277	6.54021	6.55883	6.49434	6.79186	6.60492	6.74044	6.66267	6.53947	6.61313	6.84698	6.73842	6.82184	6.99977	6.80455	6.79271	6.86804	6.80602	6.74357	6.80813	6.56101	6.66511	6.40147	6.53017	6.37474	6.41061	6.91522	6.69159	6.58083	6.68247	6.76133	7.55191	7.46758	7.25269	4.29055	6.53113	6.71241	6.60509	6.80241	6.86568	6.80588	6.67809	6.43546	6.67247	6.67488	7.42406	90.3335	0.151412	0.584108	0.999175	101.424	-0.269215	0.25714	0.999576	115.03	0.144985	0.574093	0.999977	107.885	-0.285546	0.322952	0.999956	96.8386	0.556727	0.0691884	0.999823	141.113	1.15575	1.49257e-08	4.34857e-07	none
ENSMUSG00000033316	Galnt9	4.39624	4.43341	4.3255	4.32032	4.27225	5.22972	5.32766	5.22808	5.2027	5.39817	5.04924	5.93761	5.83417	5.33347	5.69029	5.72875	5.8366	6.27211	6.60025	6.56238	6.5995	6.76581	6.26419	6.40197	6.2884	6.48846	6.38711	6.36852	6.11114	6.91075	6.80016	6.52817	6.20606	6.66999	6.6541	2.94322	4.30602	5.26182	5.21671	5.70175	5.75188	6.47825	6.54316	6.39294	6.28893	6.74636	6.51005	20.7562	-0.669776	0.196217	0.999175	38.573	-0.139273	0.703443	0.999576	54.8767	0.0593649	0.892209	0.999977	93.626	0.176525	0.619595	0.999956	81.3674	-0.210841	0.45513	0.999823	101.168	-0.370203	0.136419	0.343598	none
ENSMUSG00000033318	Gstt2	5.57885	5.54778	5.73449	5.70508	5.74288	5.66309	5.53912	5.63805	5.51728	5.61224	5.78188	5.56188	5.77475	5.7543	5.56875	5.7879	5.65822	5.49859	5.72689	5.55511	5.45021	5.42958	5.67669	4.57398	4.63065	4.61656	4.5538	4.51115	4.77316	4.66247	4.74204	4.56139	4.38838	4.39258	4.17395	3.70888	5.72748	5.61342	5.63713	5.69698	5.67162	5.59353	5.51883	4.60706	4.6127	4.6553	4.3183	50.7914	0.377556	0.288672	0.999175	49.3562	0.0973444	0.756833	0.999576	51.5394	-0.0681898	0.841167	0.999977	47.558	-0.206012	0.568069	0.999956	25.0553	0.013142	0.973941	0.999823	23.2292	-0.990744	0.0115056	0.0617727	none
ENSMUSG00000033319	Fem1c	7.50649	7.49056	7.56338	7.57294	7.54587	7.63918	7.42255	7.62314	7.49841	7.48082	7.54816	7.68299	7.66647	7.89558	7.77428	7.83747	7.79668	8.01273	7.9011	7.87036	7.88976	7.85042	7.80864	7.6208	7.58725	7.50922	7.59111	7.67281	7.48988	7.56358	7.32148	7.66032	7.50876	7.34094	7.28797	4.99902	7.56073	7.56162	7.50913	7.74835	7.80281	7.92806	7.84961	7.57242	7.5846	7.51513	7.37922	185.673	0.0835097	0.696074	0.999175	185.939	-0.119513	0.560961	0.999576	219.903	0.101578	0.655386	0.999977	237.662	-0.165798	0.501014	0.999956	191.346	0.0330018	0.874147	0.999823	175.929	-0.206942	0.283229	0.533216	none
ENSMUSG00000033323	Ctdp1	5.78359	5.80429	5.8148	5.71094	5.70042	5.75486	5.89669	5.80675	5.75485	5.75376	5.82632	5.80241	5.63394	5.77099	5.63587	5.86489	5.69826	5.98316	5.85801	6.06208	6.02617	5.88727	5.90485	5.29472	5.35942	5.39121	5.36663	5.33692	5.23715	5.88942	5.62366	5.5827	5.61498	5.68686	5.49861	3.86263	5.74205	5.81943	5.77831	5.73578	5.733	5.96775	5.93943	5.34845	5.31357	5.69859	5.60015	54.5323	-0.357047	0.275202	0.999175	55.7572	-0.122598	0.665716	0.999576	53.2817	0.00837247	0.979846	0.999977	62.3957	-0.0733459	0.81942	0.999956	40.1287	-0.0856585	0.785817	0.999823	50.6394	-0.21173	0.450489	0.687259	none
ENSMUSG00000033326	Kdm4a	7.09371	7.349	7.245	7.17499	7.22664	7.29152	7.4808	7.43201	7.25355	7.2561	7.38281	7.33673	7.37787	7.54787	7.43415	7.55063	7.40246	7.55013	7.49129	7.4863	7.53797	7.22097	7.33373	6.62383	6.64154	6.71451	6.67896	6.61976	6.72108	7.10473	7.18216	6.97072	7.12199	6.93601	7.0233	4.81424	7.21554	7.40145	7.29749	7.42082	7.46241	7.50924	7.36423	6.65996	6.67326	7.08587	7.0271	149.667	-0.0760917	0.7593	0.999175	163.683	-0.220276	0.298103	0.999576	174.46	0.085282	0.720876	0.999977	175.054	-0.292236	0.289954	0.999956	101.879	0.0244272	0.915837	0.999823	133.576	-0.0897117	0.64724	0.826107	none
ENSMUSG00000033327	Tnxb	3.31231	3.3324	3.29672	3.31206	3.30937	3.45358	3.45089	3.35323	3.38643	3.30697	3.50721	3.96456	4.15907	3.98263	3.90149	4.08542	4.07581	3.96491	4.06486	4.06478	3.87941	4.20676	4.11228	4.0615	4.14214	4.01922	4.1921	4.16322	4.15683	4.91904	4.99404	4.84066	5.54235	5.665	5.7834	2.2149	3.30605	3.41923	3.4002	4.03542	4.02091	4.03152	4.06615	4.07429	4.17072	4.91791	5.66358	9.96846	-0.040923	0.953298	0.999175	10.7116	-0.144148	0.816057	0.999576	16.2601	-0.0737416	0.892304	0.999977	16.7864	0.189263	0.713297	0.999956	17.5178	0.431331	0.325588	0.999823	42.4424	1.70648	7.61917e-08	1.93199e-06	none
ENSMUSG00000033335	Dnm2	8.45502	8.5058	8.68126	8.55302	8.62073	8.54553	8.70773	8.607	8.52835	8.54813	8.79478	8.58869	8.49441	8.78945	8.55111	8.59791	8.49447	8.86223	8.56553	8.50697	8.6801	8.26925	8.54153	7.54016	7.69743	7.67314	7.6276	7.92021	7.98011	7.94107	7.67608	7.91867	7.97863	7.8257	7.91976	5.6536	8.61834	8.62009	8.62375	8.62418	8.54783	8.64491	8.49696	7.63691	7.84264	7.84527	7.90803	379.515	0.0669343	0.735853	0.999175	396.052	0.0201624	0.916871	0.999576	386.796	-0.161345	0.461967	0.999977	388.775	-0.291057	0.326795	0.999956	217.714	0.401854	0.0950811	0.999823	235.875	0.0809564	0.641134	0.822713	none
ENSMUSG00000033342	Plppr5	6.98533	7.04792	6.68409	6.86309	6.74462	7.2292	7.02373	6.91483	6.86848	6.95351	6.70427	7.22726	7.20057	6.99238	7.23959	7.33112	7.30032	7.44693	7.82257	7.71622	7.80017	7.89909	7.74936	8.20991	7.85464	7.9442	8.07227	7.68506	7.55316	7.53988	7.95835	7.55186	7.41545	7.56419	7.48311	4.67775	6.76393	7.05592	6.84209	7.14007	7.29034	7.66191	7.8162	8.00292	7.77016	7.68336	7.48758	118.919	-0.287323	0.331923	0.999175	126.131	-0.49716	0.0478447	0.999576	149.728	0.328264	0.182329	0.999977	216.642	0.299768	0.290671	0.999956	243.084	-0.407252	0.171788	0.999823	194.796	-0.30058	0.128738	0.330788	none
ENSMUSG00000033350	Chst2	8.55137	8.78415	8.87554	8.71512	8.84691	8.67858	8.82144	8.47648	8.70156	8.88152	8.73282	8.66572	8.90613	8.9905	8.6742	8.7603	8.71814	8.65794	8.84569	8.77187	8.64053	8.96581	8.74562	7.99485	8.10739	8.22346	8.00166	8.27357	8.43086	8.44106	8.42499	8.70603	9.35872	9.21306	9.24696	5.77851	8.81252	8.65883	8.77197	8.85411	8.71755	8.7585	8.78399	8.10857	8.23536	8.52403	9.27291	435.015	0.0697804	0.741635	0.999175	424.932	0.198537	0.322198	0.999576	445.581	-0.276074	0.210559	0.999977	440.69	0.0633637	0.809008	0.999956	293.418	0.247592	0.320198	0.999823	504.065	0.983586	4.79654e-10	1.68659e-08	none
ENSMUSG00000033352	Map2k4	8.58997	8.54508	8.19536	8.34166	8.10889	8.64616	8.32732	8.44015	8.49466	8.29707	8.00943	9.09195	8.66854	8.62453	8.92617	8.83947	8.88581	9.11675	9.28251	9.09005	9.1735	9.15336	9.05873	9.28658	9.21086	9.2262	9.26737	9.25216	8.9364	9.28146	9.36258	8.90502	9.25417	9.34654	9.06927	5.71168	8.2153	8.47121	8.26705	8.795	8.88382	9.16311	9.12853	9.24121	9.15198	9.18302	9.22333	335.829	-0.439126	0.0731146	0.999175	338.765	-0.366781	0.124213	0.999576	465.691	0.126477	0.623426	0.999977	568.424	-0.073266	0.758359	0.999956	590.681	-0.133484	0.53078	0.999823	595.234	0.0388945	0.825753	0.923289	none
ENSMUSG00000033355	Rtp4	4.45973	4.64388	4.54427	4.54749	4.66779	4.537	4.28686	4.42847	4.38802	4.40271	4.5494	5.67016	5.30757	5.26935	5.39233	5.2537	5.48698	5.1294	5.57829	5.2227	5.16791	5.61503	5.33179	5.73279	5.73464	5.7155	5.94646	6.63772	6.82318	5.68442	5.82878	5.63381	6.51048	6.38737	6.61703	3.03454	4.58652	4.41744	4.44671	5.41569	5.37767	5.31013	5.37158	5.72764	6.46912	5.71567	6.50496	23.8959	0.363959	0.474795	0.999175	21.5983	0.148187	0.744711	0.999576	43.3595	-0.163615	0.688006	0.999977	41.8316	0.168896	0.697915	0.999956	81.9609	1.90597	2.92883e-06	0.00524946	74.5653	1.43663	8.56506e-09	2.58509e-07	none
ENSMUSG00000033356	Pus7l	4.40344	4.49231	4.35445	4.41569	4.36459	4.31317	4.25872	4.32732	4.18043	4.12571	4.28467	4.59485	4.32939	4.56802	4.46651	4.46945	4.48248	4.47963	4.3906	4.22955	4.40792	4.2417	4.1664	3.79592	3.67791	3.68671	3.67225	3.95579	3.79952	3.77776	3.81412	3.63444	3.8725	3.84749	3.76153	2.96525	4.37824	4.29974	4.19694	4.49742	4.47282	4.36659	4.27201	3.72018	3.80918	3.74211	3.82717	21.4952	-0.196233	0.700493	0.999175	18.853	-0.588686	0.198032	0.999576	22.5833	-0.148081	0.749683	0.999977	20.1948	-0.389847	0.415134	0.999956	13.8689	0.500172	0.347656	0.999823	13.8701	0.33531	0.484904	0.715355	none
ENSMUSG00000033361	Prrg3	3.68032	3.65804	3.58396	3.55152	3.59919	4.02297	4.11898	4.13414	4.07608	4.11024	3.92518	5.01842	4.85133	4.62689	4.98234	4.92214	4.97058	5.08217	5.38334	5.35078	5.24732	5.37665	5.18222	4.80862	4.6843	4.89334	5.01338	4.77957	4.61214	5.16815	5.57674	5.24864	5.28046	5.06705	5.27356	2.44612	3.57822	4.09203	4.03717	4.83221	4.95835	5.2721	5.26873	4.79542	4.8017	5.33118	5.20702	12.3836	-0.742939	0.266861	0.999175	16.9824	-0.350422	0.476397	0.999576	30.5397	0.458755	0.312978	0.999977	39.0979	-0.0230643	0.952345	0.999956	27.9162	0.0665472	0.877292	0.999823	39.2624	-0.288927	0.369434	0.615895	none
ENSMUSG00000033364	Usp37	6.81021	6.66867	6.61027	6.64083	6.61096	6.9955	6.66785	6.97485	6.90022	6.5862	6.83226	7.0154	6.81616	7.04339	7.12574	6.99405	7.01675	7.50882	7.31621	7.1253	7.5184	6.98884	7.12208	6.74897	6.81928	6.83299	6.82192	6.77291	6.67879	6.86071	6.79789	6.80459	6.5138	6.44508	6.45157	4.49296	6.62069	6.8794	6.77289	6.95832	7.04551	7.31677	7.20978	6.80041	6.75787	6.82107	6.47015	102.369	-0.200553	0.460737	0.999175	115.028	-0.256024	0.34441	0.999576	129.126	0.184066	0.471642	0.999977	158.196	-0.201254	0.554897	0.999956	109.808	-0.0786807	0.731828	0.999823	101.681	-0.570078	0.00575479	0.0364811	none
ENSMUSG00000033365	Ipo13	7.5188	7.46546	7.76243	7.48278	7.78099	7.54956	7.70923	7.68296	7.40515	7.71482	7.74141	7.65443	7.93582	7.70506	7.54177	7.84984	7.7379	7.55379	7.72368	7.85449	7.57348	7.5701	7.65642	6.94065	6.92802	6.99199	6.93046	7.13195	7.01784	7.37529	7.09528	7.45714	7.39998	7.39635	7.51771	4.99475	7.6754	7.64725	7.62046	7.76511	7.70984	7.71065	7.6	6.95355	7.02675	7.30924	7.43801	196.365	0.114195	0.663773	0.999175	200.009	-0.0336809	0.881006	0.999576	215.484	-0.108435	0.675621	0.999977	203.456	-0.243488	0.363058	0.999956	127.64	0.159095	0.484227	0.999823	166.908	0.175926	0.363466	0.610308	none
ENSMUSG00000033373	Fntb	6.15303	6.06705	6.15544	6.20527	6.11602	6.19488	6.29305	6.17568	6.05189	5.95844	6.1162	6.39464	6.29871	6.37566	6.33837	6.34479	6.23856	6.46161	6.5244	6.3549	6.41374	6.22144	6.44441	5.8345	5.9687	5.83759	5.92389	6.02681	6.06803	6.32208	6.09002	5.96719	6.36289	6.21607	6.5189	4.07336	6.15891	6.2212	6.04218	6.35634	6.30724	6.44697	6.35987	5.88026	6.00624	6.12643	6.36595	70.7028	0.108126	0.718943	0.999175	70.6615	-0.489261	0.0674835	0.999576	80.8036	-0.129465	0.631729	0.999977	85.2065	-0.206195	0.498082	0.999956	62.1536	0.301961	0.277465	0.999823	76.9906	0.412173	0.0992367	0.280925	none
ENSMUSG00000033377	Palmd	4.77294	4.70927	4.81994	4.69672	4.68047	4.82625	4.88956	4.86213	5.02828	4.87815	4.94362	5.50173	5.16594	5.17561	5.28559	5.37479	5.27321	6.2754	5.78144	5.70924	6.32347	5.68501	5.63648	5.52061	5.58176	5.55362	5.61278	5.66261	5.44432	5.55833	5.45618	5.31849	5.5246	5.21592	5.11461	3.16074	4.73238	4.85931	4.95002	5.28109	5.3112	5.92203	5.88165	5.552	5.57324	5.44433	5.28504	26.8135	-0.481752	0.288522	0.999175	30.3232	0.391391	0.27807	0.999576	39.849	0.0705009	0.857438	0.999977	64.1399	-0.0555305	0.905233	0.999956	47.1238	0.0852135	0.779714	0.999823	41.9161	-0.326004	0.299535	0.551052	none
ENSMUSG00000033379	Atp6v0b	9.63018	9.72419	9.53266	9.64698	9.65242	9.55036	9.27144	9.48921	9.27959	9.38107	9.05698	9.86391	9.93115	9.74571	9.92018	10.0217	10.0974	10.0453	10.3819	10.4134	10.1388	10.7276	10.2704	10.4974	10.3182	10.3229	10.4951	10.3587	10.1287	10.5141	10.7054	10.4386	10.2635	10.4655	10.5738	6.45146	9.61069	9.437	9.23921	9.84692	10.0131	10.2802	10.379	10.3795	10.3275	10.5527	10.4343	798.144	0.0313437	0.855147	0.999175	656.845	-0.347534	0.0815882	0.999576	982.853	0.30475	0.118119	0.999977	1330.49	0.225786	0.477312	0.999956	1319.19	-0.0740767	0.731311	0.999823	1451.13	-0.147994	0.331072	0.580998	none
ENSMUSG00000033382	Trappc8	8.97962	8.86097	8.88741	9.04797	8.89953	9.03197	8.70883	8.89358	9.01411	8.70282	8.78465	9.01631	8.85507	9.05722	8.99254	9.00401	8.94889	9.42549	9.07101	8.95118	9.2739	8.89686	8.97666	8.88188	8.96869	8.91705	8.9297	9.00021	8.86735	8.75678	8.55895	8.83485	8.3778	8.4061	8.45154	5.94686	8.94497	8.87812	8.83386	8.9762	8.98182	9.14923	9.04914	8.92254	8.93242	8.71686	8.41181	491.045	0.116608	0.523925	0.999175	468.475	-0.0824249	0.69188	0.999576	505.868	0.00328878	0.986748	0.999977	562.462	-0.210101	0.490162	0.999956	487.338	0.0216804	0.901731	0.999823	383.142	-0.417183	0.00779777	0.0459565	none
ENSMUSG00000033383	Rtp1	1.8097	1.82512	1.87579	1.86788	1.81658	2.75329	2.75386	2.71675	2.73176	2.6766	2.82436	2.6117	2.71944	2.62762	2.59398	2.62623	2.64134	NA	NA	NA	NA	NA	NA	NA	NA	NA	NA	NA	NA	2.96175	2.75561	3.06852	3.15203	3.06271	2.78419	1.21161	1.85342	2.7413	2.74424	2.65292	2.62051	NA	NA	NA	NA	2.92862	2.99964	3.64392	0.168103	0.889339	0.999175	6.67514	0.0719977	0.92228	0.999576	6.22784	-0.401428	0.602934	0.999977	NA	NA	NA	NA	NA	NA	NA	NA	8.06856	0.440337	0.536653	0.752889	none
ENSMUSG00000033386	Frrs1	4.27382	4.23018	4.34065	4.22485	4.33417	3.64547	3.57677	3.63425	3.52322	3.68499	3.69634	4.52328	4.50162	4.60846	4.44207	4.48596	4.47825	4.51997	4.45935	4.60958	4.42351	4.56657	4.62485	4.30208	4.29702	4.4214	4.259	4.41334	4.26589	4.61701	4.89637	4.74865	5.23858	5.13516	5.36791	2.83466	4.29989	3.61883	3.63485	4.54445	4.46876	4.52964	4.53831	4.34017	4.31274	4.75401	5.24721	19.3258	-0.00699956	0.989625	0.999175	12.2296	0.151292	0.788003	0.999576	22.745	-0.356604	0.400886	0.999977	23.3815	0.0447126	0.918207	0.999956	20.0705	-0.0968411	0.82079	0.999823	33.4347	1.22184	0.000383371	0.00387882	none
ENSMUSG00000033389	Arhgap44	6.20849	6.00763	6.08874	6.06482	6.01924	6.34805	6.43698	6.53298	6.52445	6.49177	6.27276	7.21544	6.90768	6.48634	6.95286	6.96601	6.96587	7.1519	7.38539	7.36446	7.4528	7.22954	7.17813	7.03988	7.04716	7.23284	7.30972	7.1595	6.9562	7.32381	7.26201	7.08158	7.53676	7.28272	7.1185	4.07204	6.0576	6.43934	6.42966	6.86982	6.96158	7.30058	7.28682	7.10663	7.14181	7.22247	7.31266	68.0137	-0.208118	0.50993	0.999175	87.2693	-0.0284741	0.91416	0.999576	125.08	0.113232	0.753383	0.999977	158.461	-0.0255017	0.929396	0.999956	140.488	0.0946639	0.713394	0.999823	155.566	0.144861	0.483452	0.714468	none
ENSMUSG00000033392	Clasp2	10.7979	10.6639	10.8504	10.885	10.6926	11.0372	10.9033	10.832	10.952	10.6326	11.0134	11.0538	10.7939	11.0043	10.9525	10.8863	10.8507	11.4032	10.9199	10.8705	11.3074	10.6731	10.8863	10.4276	10.5491	10.3727	10.4924	10.4247	10.4742	10.4407	10.2367	10.4126	10.004	9.80925	9.93692	7.15392	10.8093	10.9242	10.866	10.9506	10.8965	11.0645	10.9556	10.4498	10.4638	10.3633	9.91672	1763.07	0.0310595	0.857593	0.999175	1923.28	-0.0814805	0.671935	0.999576	1952.03	-0.107157	0.584684	0.999977	2158.24	-0.194816	0.57021	0.999956	1407.99	0.0193643	0.908939	0.999823	1152.2	-0.571014	4.93299e-05	0.000668788	none
ENSMUSG00000033396	Spg11	7.60913	7.56474	7.72254	7.8057	7.84532	7.79207	7.76949	7.67375	7.60731	7.72363	7.80533	7.8464	7.98585	7.93471	7.93977	7.90616	7.8293	7.97101	7.86299	7.7852	7.78101	7.73177	7.83903	7.34246	7.51004	7.48179	7.46237	7.62126	7.6088	7.18086	7.24003	7.36743	7.0784	7.31759	7.15887	5.05796	7.79119	7.74511	7.71209	7.92232	7.89174	7.87307	7.78394	7.44476	7.56415	7.26277	7.18495	210.709	0.402855	0.0597474	0.999175	212.648	-0.0557748	0.778755	0.999576	240.648	-0.0661864	0.754637	0.999977	228.216	-0.19024	0.450092	0.999956	182.826	0.228891	0.291619	0.999823	150.142	-0.115114	0.548476	0.760688	none
ENSMUSG00000033400	Agl	10.5756	10.5332	10.7613	10.7399	10.6377	10.6037	10.5949	10.6102	10.6673	10.4777	10.6462	10.711	10.5699	10.8249	10.7428	10.6535	10.6646	11.1103	10.5178	10.3787	10.8752	10.3062	10.4386	9.88143	10.1593	9.95033	10.0632	10.1123	10.0885	10.1293	9.90277	10.0701	9.61889	9.49268	9.58846	7.03625	10.7129	10.6029	10.5971	10.7019	10.687	10.6689	10.54	9.99704	10.088	10.034	9.56667	1613.2	0.10144	0.557696	0.999175	1555.19	-0.00419864	0.978588	0.999576	1663.65	-0.0360458	0.852321	0.999977	1651.39	-0.284277	0.434291	0.999956	1060.17	0.143955	0.451216	0.999823	911.95	-0.604356	1.68161e-05	0.000257306	none
ENSMUSG00000033405	Nudt15	NA	NA	NA	NA	NA	NA	NA	NA	NA	NA	NA	1.88673	1.84248	1.9284	1.91257	1.87519	1.88597	NA	NA	NA	NA	NA	NA	NA	NA	NA	NA	NA	NA	2.02078	1.86861	1.96654	1.88909	2.02917	1.97284	NA	NA	NA	NA	1.88587	1.89124	NA	NA	NA	NA	1.95197	1.9637	NA	NA	NA	NA	NA	NA	NA	NA	3.74977	0.0786999	0.936393	0.999977	NA	NA	NA	NA	NA	NA	NA	NA	3.90358	0.121903	0.891862	0.956591	none
ENSMUSG00000033411	Ctdspl2	6.23839	6.2713	6.32036	6.31231	6.17597	6.49806	6.31884	6.39873	6.30831	6.33228	6.23895	6.58602	6.41126	6.50538	6.55542	6.51286	6.58647	6.73628	6.59161	6.46072	6.80345	6.42439	6.46278	6.7069	6.52797	6.68282	6.58632	6.51793	6.47236	6.35799	6.3791	6.24668	6.42678	6.42118	6.16153	4.16989	6.26955	6.40521	6.29318	6.50089	6.55158	6.59621	6.56354	6.63923	6.52554	6.32792	6.3365	77.2419	-0.102625	0.727324	0.999175	81.9149	-0.302939	0.228643	0.999576	92.4374	0.119789	0.649539	0.999977	97.2264	-0.0592582	0.857281	0.999956	96.1409	-0.245387	0.319028	0.999823	80.9774	0.0208707	0.928695	0.973116	none
ENSMUSG00000033416	Gucd1	3.55531	3.50417	3.59636	3.46939	3.56878	3.596	3.59428	3.55886	3.47192	3.58796	3.61373	3.61953	3.55211	3.61789	3.46773	3.58429	3.53023	3.62294	3.82988	3.74633	3.70673	3.81585	3.75709	2.85224	3.01409	2.9284	2.97251	2.87604	2.93488	3.16749	3.22062	3.13144	3.05126	3.00347	2.87563	2.35316	3.54484	3.58305	3.55787	3.59651	3.52742	3.73305	3.75989	2.93158	2.92781	3.17318	2.97679	11.5402	-0.367496	0.599038	0.999175	11.805	-0.184894	0.740989	0.999576	11.7258	-0.49164	0.396882	0.999977	13.5053	0.12374	0.818171	0.999956	7.67455	-0.0454709	0.945029	0.999823	8.68784	-1.14374	0.0650786	0.211391	none
ENSMUSG00000033417	Cacul1	7.4266	7.49744	7.36418	7.44374	7.48216	7.49493	7.39247	7.39215	7.38149	7.48049	7.34444	7.82259	7.66971	7.70627	7.87394	7.61819	7.71199	8.07281	8.02473	8.09887	8.07256	8.22295	8.11635	8.04906	7.93392	7.86277	8.02832	7.93755	7.75145	8.0569	8.09103	8.23529	8.21575	8.24174	8.05593	4.97468	7.43003	7.42652	7.40214	7.73286	7.73471	8.06547	8.13729	7.94858	7.90578	8.12774	8.17114	174.258	0.0747372	0.736258	0.999175	171.014	-0.0511173	0.800846	0.999576	214.462	0.0032818	0.988823	0.999977	275.392	0.1507	0.534808	0.999956	244.404	-0.0668095	0.763253	0.999823	284.72	0.0592403	0.717566	0.866996	none
ENSMUSG00000033419	Snap91	8.56134	8.45967	8.0909	8.02943	7.90135	8.94248	8.91721	8.87685	8.70862	8.79973	8.17467	9.52177	8.9911	8.5222	9.32692	9.21433	9.12932	9.93537	10.0791	9.931	10.3431	9.9405	9.81254	9.63466	9.51572	9.57307	9.7284	9.57427	9.04667	9.81286	9.74002	9.36821	9.23811	9.17835	9.19059	5.67367	8.00722	8.91218	8.56101	9.01169	9.22352	9.98181	10.032	9.57448	9.44978	9.64036	9.20235	309.381	-0.840867	0.000814662	0.40549	442.938	-0.579371	0.0213644	0.999576	588.883	0.247059	0.493383	0.999977	1049.99	0.142374	0.621892	0.999956	747.516	-0.148811	0.604309	0.999823	703.735	-0.587627	0.000364397	0.00370522	none
ENSMUSG00000033420	Antxr1	8.08735	8.28126	8.31891	8.2236	8.29406	8.34213	8.38141	8.37929	8.31012	8.42184	8.51324	8.30658	8.8634	8.73711	8.61177	8.68633	8.75924	8.61942	8.64002	9.0147	8.59533	9.1726	8.91909	8.41083	8.57793	8.39287	8.47943	8.65474	8.63572	8.47369	8.72174	8.96124	9.41625	9.65593	9.77765	5.4562	8.27886	8.36761	8.41506	8.6357	8.68578	8.75805	8.89567	8.46054	8.58997	8.71889	9.61661	303.679	0.050717	0.807332	0.999175	336.447	0.0982182	0.584194	0.999576	412.222	0.0489801	0.858096	0.999977	470.12	0.291345	0.368882	0.999956	370.985	0.229626	0.255269	0.999823	625.078	1.16614	2.27551e-10	8.35093e-09	none
ENSMUSG00000033423	Eri3	7.90785	7.95097	7.98787	7.918	8.08889	8.00159	8.23662	8.07164	7.98149	8.11783	8.1073	8.27737	8.32608	8.1475	8.14979	8.324	8.21153	8.33518	8.52983	8.39031	8.45157	8.31029	8.49686	7.92842	7.91265	7.78294	7.85305	7.89358	7.74889	8.10942	8.06168	7.95391	8.33488	8.05124	8.1412	5.28627	7.99825	8.10328	8.06888	8.25032	8.22844	8.41844	8.41957	7.87467	7.83184	8.04167	8.17577	251.257	0.120645	0.559966	0.999175	272.941	-0.0679303	0.727797	0.999576	303.167	-0.0386404	0.857624	0.999977	343.816	0.000732643	0.99767	0.999956	231.567	-0.0765804	0.70501	0.999823	277.51	0.190833	0.259251	0.506496	none
ENSMUSG00000033429	Mcee	7.91152	7.93332	8.20398	8.03114	8.03312	8.11923	7.95434	8.0804	8.09758	8.03486	8.05226	8.02689	8.21343	8.36366	8.15799	8.19251	8.22215	8.32261	8.16347	8.21749	8.18808	8.15311	8.25616	7.56341	7.55611	7.56028	7.45833	7.61516	7.64674	7.93011	7.82345	8.04015	7.77105	7.77624	7.77325	5.28161	8.08941	8.05132	8.06157	8.20133	8.19088	8.23452	8.19912	7.55993	7.57341	7.93124	7.77352	261.736	0.0130614	0.953977	0.999175	266.636	0.0132792	0.942547	0.999576	295.062	-0.0388411	0.866436	0.999977	298.254	-0.074801	0.758394	0.999956	190.204	0.0262806	0.899014	0.999823	232.093	-0.227376	0.172193	0.396616	none
ENSMUSG00000033430	Terf2ip	8.07634	8.01619	7.7872	7.846	7.79258	8.10177	8.16181	7.99757	8.12064	7.92476	7.98747	8.26844	8.14589	8.18871	8.0888	8.12193	8.1807	8.6252	8.32084	8.27411	8.57887	8.27375	8.4348	7.96292	7.97575	7.85578	7.86383	7.86587	7.90416	7.97285	7.81383	7.86325	7.51159	7.4679	7.6704	5.36418	7.80859	8.08705	8.01096	8.20102	8.13048	8.40672	8.42914	7.93148	7.87795	7.88331	7.54997	242.172	-0.304778	0.178736	0.999175	266.305	-0.14519	0.452018	0.999576	287.75	-0.139819	0.491467	0.999977	346.829	0.0341369	0.904505	0.999956	239.974	-0.106264	0.577887	0.999823	213.276	-0.471967	0.00660433	0.0404129	none
ENSMUSG00000033434	Gtpbp6	3.74508	3.74195	3.86598	3.74715	3.76376	3.79858	3.82821	3.85541	3.80554	3.82156	3.90972	3.86554	3.98073	3.96272	3.96006	3.91191	3.91736	4.08605	4.3196	4.21025	4.15408	4.17216	4.28363	3.31754	3.2176	3.32163	3.23219	3.28735	3.27947	4.15302	4.08098	4.06492	4.21381	3.86777	4.037	2.49568	3.7923	3.8274	3.84561	3.93633	3.92978	4.2053	4.20329	3.28559	3.26634	4.09964	4.03953	13.6887	-0.305898	0.628545	0.999175	14.1681	0.140038	0.779274	0.999576	15.4001	-0.0549423	0.913624	0.999977	18.5756	-0.0211955	0.964652	0.999956	9.76491	-0.137347	0.810094	0.999823	16.9666	-0.182926	0.683535	0.84671	none
ENSMUSG00000033436	Armcx2	7.48171	7.39506	7.31335	7.31109	7.3272	7.54419	7.449	7.56973	7.6304	7.49962	7.31663	8.06846	7.95534	7.67617	8.00089	7.98656	7.91869	8.24462	8.35052	8.39458	8.4283	8.52698	8.18395	8.09928	8.09902	8.13532	8.1305	8.14679	7.55216	8.39367	8.53312	8.16427	8.11788	8.20304	8.20652	4.95893	7.31721	7.52097	7.48222	7.89999	7.96871	8.32991	8.37975	8.1112	7.94315	8.36368	8.17581	165.57	-0.180477	0.430575	0.999175	182.636	-0.0754099	0.730374	0.999576	247.287	0.115197	0.645235	0.999977	330.404	0.117541	0.659446	0.999956	266.227	-0.243843	0.413632	0.999823	311.37	-0.267484	0.11594	0.310659	none
ENSMUSG00000033439	Trmt13	3.97343	4.05309	4.07215	4.01388	3.96176	3.75104	3.5607	3.80623	3.67442	3.50317	3.70866	4.40425	4.33255	4.39187	4.36184	4.33864	4.31851	4.42657	4.2608	4.12015	4.40338	4.1274	4.12725	4.0975	4.25542	3.89136	4.02467	4.17691	4.16872	3.64057	3.56128	3.61333	3.47694	3.60638	3.52642	2.67551	4.01593	3.70599	3.62875	4.37622	4.33966	4.26917	4.21934	4.08143	4.12343	3.60506	3.53658	16.3438	-0.410023	0.476124	0.999175	12.6209	-0.625919	0.337048	0.999576	20.6031	-0.191576	0.662412	0.999977	19.285	-0.205695	0.684143	0.999956	17.5511	0.149502	0.773584	0.999823	11.9447	-0.303735	0.549287	0.760731	none
ENSMUSG00000033444	Specc1l	8.20431	8.13692	8.2127	8.1739	8.07148	8.25468	8.25597	8.22824	8.29971	8.26768	8.39301	8.28259	8.32028	8.56473	8.37669	8.3562	8.38192	8.62113	8.34049	8.28399	8.41787	8.21073	8.31018	7.75641	7.83688	7.61058	7.71804	7.77833	7.63267	7.74709	7.63533	7.91008	7.34632	7.39902	7.3974	5.44708	8.15269	8.24629	8.32013	8.3892	8.37161	8.4152	8.31293	7.73462	7.70968	7.76417	7.38091	286.65	-0.125097	0.521984	0.999175	312.086	0.145525	0.405884	0.999576	334.977	-0.0515403	0.81576	0.999977	333.527	-0.221927	0.414574	0.999956	211.689	-0.0490885	0.818999	0.999823	193.935	-0.560693	0.00168883	0.0133424	none
ENSMUSG00000033446	Lpar6	5.03481	4.97309	5.06301	5.05627	5.14954	5.23787	5.04642	5.16063	5.26541	5.19938	5.16353	5.42189	5.40953	5.60699	5.60387	5.35899	5.61247	5.935	5.75078	5.76007	5.67486	5.93502	5.79543	5.39856	5.38613	5.57873	5.26991	5.37352	5.32148	5.32262	5.53963	5.529	5.41258	5.21266	5.54816	3.33597	5.08961	5.14831	5.20944	5.47947	5.52511	5.81528	5.80177	5.45447	5.32164	5.46375	5.39113	33.1734	0.395706	0.334677	0.999175	36.5311	0.218876	0.522456	0.999576	46.0613	0.144461	0.693221	0.999977	56.4404	-0.0309228	0.927522	0.999956	42.1875	-0.385264	0.230817	0.999823	43.4449	-0.140577	0.640584	0.822464	none
ENSMUSG00000033453	Adamts15	2.85011	2.81046	2.69475	2.72062	2.69791	2.6038	2.67174	2.6785	2.61075	2.6141	2.63532	3.02947	3.03407	2.94378	3.05826	2.99636	3.08736	3.38821	3.54222	3.49687	3.39272	3.83284	3.61561	3.44107	3.18965	3.33477	3.28196	3.20546	3.29276	3.34499	3.45674	3.2149	3.42227	3.3883	3.14232	1.88686	2.70443	2.65135	2.62006	3.00244	3.04733	3.47577	3.61372	3.32183	3.26006	3.33887	3.31763	7.08755	-1.65103	0.0960721	0.999175	6.13909	-0.464146	0.532673	0.999576	8.26297	0.452485	0.512565	0.999977	12.0905	0.82321	0.190256	0.999956	9.99651	-0.451447	0.460722	0.999823	10.2881	-0.0948324	0.870641	0.946993	none
ENSMUSG00000033454	Zbtb1	6.56584	6.639	6.55718	6.67983	6.48086	6.46225	6.39653	6.61276	6.48022	6.19244	6.61424	6.57247	6.37412	6.69015	6.56081	6.63284	6.47543	6.52094	6.50941	6.30749	6.52416	6.16811	6.51593	6.09332	6.06224	6.12248	6.22067	6.17474	6.10875	6.2434	5.95771	6.05416	6.24574	6.07495	6.08909	4.40161	6.57262	6.49052	6.42896	6.54558	6.55636	6.44595	6.40273	6.09268	6.16805	6.08509	6.1366	96.7346	-0.0152127	0.956554	0.999175	88.8836	-0.130031	0.656007	0.999576	94.4408	0.00985757	0.972813	0.999977	87.0704	-0.0863009	0.794313	0.999956	70.1298	0.191179	0.455409	0.999823	69.4293	0.0832903	0.735964	0.878561	none
ENSMUSG00000033458	Fan1	5.77919	5.83072	5.83546	5.74592	5.85744	5.93841	5.94204	5.86791	6.01764	5.71346	5.7963	6.01404	6.14323	6.15406	6.02652	6.20316	6.14389	6.15983	6.09139	5.97954	6.22926	5.98785	5.99758	5.51579	5.47901	5.30167	5.5302	5.46597	5.45355	5.64045	5.62022	5.53151	5.55016	5.53278	5.41978	3.86997	5.81294	5.91612	5.84247	6.10377	6.12452	6.07692	6.07156	5.43216	5.48324	5.59739	5.50091	56.0399	-0.0381617	0.907694	0.999175	59.6856	-0.203736	0.495136	0.999576	69.2371	0.067755	0.817426	0.999977	67.8397	-0.00901253	0.977813	0.999956	44.0593	0.13386	0.671347	0.999823	47.007	-0.199051	0.471602	0.706898	none
ENSMUSG00000033460	Armcx1	7.31248	7.14985	7.08159	7.24906	7.1246	7.15755	7.10026	7.20738	7.15352	7.20253	7.00023	7.7336	7.39699	7.30646	7.72221	7.53213	7.43629	7.99485	7.89232	7.72153	8.12485	7.70539	7.70521	7.69149	7.69339	7.77713	7.74672	7.76792	7.52066	7.69001	7.52942	7.55833	7.27974	7.60634	7.44261	4.82078	7.15175	7.15507	7.11876	7.47902	7.56354	7.86957	7.84515	7.72067	7.67843	7.59259	7.4429	146.426	0.00391845	0.987554	0.999175	141.274	-0.0824917	0.705489	0.999576	187.684	0.156144	0.588258	0.999977	236.274	-0.0229983	0.940002	0.999956	208.39	-0.0604091	0.78051	0.999823	184.556	-0.211188	0.258279	0.505233	none
ENSMUSG00000033467	Crlf2	3.21802	3.12177	3.31546	3.19148	3.20811	3.57135	3.72812	3.68593	3.57701	3.81124	3.62451	3.63879	3.60729	3.64233	3.62271	3.65673	3.58414	4.48778	4.8433	4.79947	4.63162	5.03193	4.80638	3.95434	4.12446	3.96322	4.07081	4.18757	4.17775	4.49122	4.6238	4.64523	5.03721	5.07564	4.87585	2.11326	3.23835	3.6618	3.67092	3.62947	3.62119	4.71018	4.82331	4.01401	4.14538	4.58675	4.99623	9.30064	-0.297345	0.724393	0.999175	12.9088	0.0909041	0.876038	0.999576	12.3375	-0.0558662	0.919161	0.999977	28.1025	0.390128	0.408349	0.999956	17.276	0.589167	0.205828	0.999823	28.5976	1.09267	0.00231731	0.0173204	none
ENSMUSG00000033478	Fam160b1	6.41444	6.42932	6.44722	6.37247	6.57372	6.70984	6.76334	6.80986	6.73318	6.6806	6.71409	6.87529	6.61221	6.83679	6.56123	6.85063	6.67656	6.96857	6.9237	6.86348	6.86008	6.64802	6.74955	5.96323	5.97634	5.93983	6.12024	6.09284	6.04064	6.2228	6.38035	6.06894	6.28784	6.28645	6.14039	4.28125	6.46447	6.76101	6.70929	6.77476	6.69614	6.91858	6.75255	5.9598	6.08457	6.22403	6.23823	87.3116	0.143551	0.615626	0.999175	106.553	-0.12871	0.5666	0.999576	107.42	-0.177618	0.541072	0.999977	115.205	-0.371151	0.18634	0.999956	65.2059	0.311444	0.230714	0.999823	75.5629	0.0173949	0.942198	0.978997	none
ENSMUSG00000033486	Catsper2	3.95127	3.8533	4.01622	3.95758	3.98086	3.53709	3.50091	3.42339	3.56514	3.46092	3.532	3.71265	3.82944	3.80107	3.65676	3.74481	3.91058	3.85449	3.6795	3.80639	3.82772	3.75115	3.8113	3.98921	3.8376	3.97754	3.83156	4.00948	4.0081	3.81129	3.66111	3.78174	3.93193	4.00384	3.99801	2.60152	3.98489	3.48713	3.51935	3.78105	3.77071	3.78013	3.79672	3.93478	3.94971	3.75138	3.97793	15.4537	0.2351	0.70118	0.999175	11.5905	0.283744	0.614102	0.999576	13.6156	-0.0326426	0.95574	0.999977	13.9327	0.0750148	0.886473	0.999956	15.7153	0.0714374	0.88435	0.999823	14.7118	0.881406	0.0627435	0.206051	none
ENSMUSG00000033487	Fndc3a	7.64938	7.63634	7.59588	7.75283	7.62284	7.81539	7.74984	7.68576	7.66988	7.58949	7.62915	8.06911	7.85578	7.9774	8.1254	7.982	7.93899	8.64174	8.23019	8.21028	8.60162	8.16369	8.16003	7.97523	7.80958	7.83449	7.85987	7.94284	7.92139	7.9642	7.73285	7.96932	7.82203	7.8793	7.87814	5.09524	7.65718	7.75033	7.62951	7.96743	8.01546	8.36074	8.30845	7.8731	7.90803	7.88879	7.85982	201.644	0.129961	0.542979	0.999175	207.285	-0.24559	0.200196	0.999576	256.082	0.0912986	0.685713	0.999977	332.728	-0.10156	0.755736	0.999956	237.892	0.0609318	0.760027	0.999823	235.225	-0.0486885	0.77407	0.899288	none
ENSMUSG00000033488	Cryzl2	7.5347	7.4931	7.80282	7.62067	7.8905	7.37287	7.49684	7.56567	7.37535	7.47206	7.72593	7.48329	7.65806	7.78661	7.39194	7.71984	7.46948	7.47508	7.59981	7.46655	7.32622	7.39399	7.4729	6.40767	6.60861	6.4289	6.34887	6.59183	6.69023	7.03214	6.9083	6.93101	7.61594	7.54167	7.63885	5.00927	7.77133	7.47846	7.52445	7.64265	7.52709	7.51382	7.3977	6.48173	6.54364	6.95715	7.59882	206.143	0.307713	0.234541	0.999175	182.52	0.11443	0.619065	0.999576	194.389	-0.232837	0.387391	0.999977	176.421	-0.249307	0.337071	0.999956	92.7219	0.13721	0.628061	0.999823	161.91	0.955644	1.89795e-07	4.47854e-06	none
ENSMUSG00000033491	Prss35	6.05728	6.22017	6.00748	6.04578	5.97954	5.51313	5.54541	5.67364	5.57682	5.72617	5.67141	5.93336	6.30068	6.31532	6.55656	6.11041	6.30307	6.04429	6.04068	6.26808	6.08961	6.40465	6.12042	5.79639	5.68308	5.6813	5.67893	5.50519	6.02118	5.57974	6.33923	6.09178	5.57329	5.79784	5.88761	4.09248	6.01093	5.57739	5.65813	6.18312	6.32335	6.11768	6.2049	5.72025	5.7351	6.00359	5.75291	67.6199	-0.284912	0.375638	0.999175	49.2008	0.255263	0.403011	0.999576	79.3255	0.36539	0.325766	0.999977	72.7633	0.232549	0.488224	0.999956	54.8838	0.072682	0.839836	0.999823	61.4272	-0.522834	0.0961566	0.274931	none
ENSMUSG00000033499	Larp4b	7.95024	7.82266	7.75119	7.92954	7.83878	7.95644	7.89771	7.88622	8.04657	7.82588	7.82427	8.28712	8.11036	8.2406	8.38082	8.19926	8.23605	8.58821	8.3091	8.27048	8.59386	8.33814	8.29334	8.1265	8.24495	8.12819	8.31761	8.22139	8.04586	8.31541	8.12649	8.11499	8.16915	7.96695	7.84857	5.25763	7.83984	7.91345	7.89891	8.21269	8.27204	8.38927	8.40845	8.16655	8.19496	8.18563	7.99489	233.083	0.0822007	0.702459	0.999175	241.098	-0.0228135	0.907778	0.999576	304.484	0.11354	0.599948	0.999977	342.058	0.0346382	0.902393	0.999956	291.196	0.0666742	0.751441	0.999823	274.943	-0.259888	0.138408	0.346529	none
ENSMUSG00000033502	Cdc14a	5.38922	5.41333	5.3247	5.41886	5.34767	5.20253	5.09276	5.12328	5.17902	5.04225	5.06594	5.0965	5.35214	5.47894	5.34913	5.27676	5.34272	5.19894	5.11546	5.18332	5.08688	5.09931	5.00589	4.76892	4.8541	4.80199	4.84357	4.88945	4.76347	4.42547	4.55674	4.86019	4.50991	4.44935	4.41653	3.60085	5.36374	5.13952	5.09574	5.30919	5.32287	5.16591	5.06403	4.80834	4.83216	4.61413	4.4586	41.8414	0.0291564	0.937209	0.999175	34.9372	-0.175835	0.608509	0.999576	40.4044	0.00289023	0.994132	0.999977	34.8278	-0.317311	0.389432	0.999956	28.1399	0.0961088	0.788975	0.999823	23.7389	-0.481376	0.222464	0.461344	none
ENSMUSG00000033510	Otud7a	5.60136	5.61012	5.68517	5.51475	5.65434	5.80572	5.81825	5.9735	5.92689	5.95713	6.00871	6.18067	6.18992	5.98045	6.03385	6.24962	5.9972	6.19283	6.26787	6.19793	6.24886	6.20126	6.2556	5.69666	5.674	5.65871	5.6076	5.62519	5.66462	5.88597	5.86579	5.57901	5.8669	5.65794	5.56974	3.73716	5.61809	5.86582	5.96424	6.11701	6.09356	6.21954	6.23524	5.67646	5.63247	5.77693	5.6982	48.9375	-0.173757	0.625369	0.999175	60.4508	0.277255	0.323742	0.999576	69.4168	-0.048964	0.877865	0.999977	74.9633	0.0363025	0.901966	0.999956	50.4484	-0.123615	0.66236	0.999823	53.9649	-0.156944	0.575775	0.77976	none
ENSMUSG00000033526	Ppip5k1	6.54858	6.52567	6.4611	6.46169	6.43092	6.59621	6.57948	6.70774	6.66141	6.69783	6.45802	7.24195	7.01116	6.7298	7.07272	7.08557	6.85715	6.96671	7.32318	7.1976	7.17669	7.22985	6.99548	7.0485	6.97925	7.01773	7.08295	7.1717	6.80357	7.1164	7.15954	7.00876	6.77374	7.12527	7.01534	4.35808	6.45124	6.62781	6.60575	6.9943	7.00515	7.1625	7.13401	7.01516	7.01941	7.0949	6.97145	89.9204	-0.190562	0.483487	0.999175	98.7673	-0.0562032	0.821375	0.999576	130.948	-0.0110347	0.972005	0.999977	143.561	-0.0744703	0.803587	0.999956	130.056	0.0442224	0.861998	0.999823	131.95	-0.178336	0.383803	0.629429	none
ENSMUSG00000033530	Ttc7b	6.96111	6.95691	6.92156	6.80234	6.92299	7.05352	7.23347	7.15878	7.1785	7.33576	6.99064	7.67805	7.32337	7.31085	7.47639	7.55145	7.62877	7.70551	7.87849	7.63319	7.69431	7.62592	7.67778	7.47092	7.37144	7.4317	7.59288	7.42369	7.17803	7.67536	7.58049	7.32538	7.76559	7.73178	7.65556	4.63934	6.8823	7.14859	7.1683	7.43742	7.5522	7.73906	7.666	7.42468	7.3982	7.52708	7.71764	120.748	-0.202985	0.414849	0.999175	144.49	0.0549871	0.817717	0.999576	182.734	0.220027	0.413338	0.999977	209.302	-0.165122	0.525061	0.999956	171.312	-0.0165282	0.947697	0.999823	198.616	0.261309	0.15676	0.375865	none
ENSMUSG00000033538	Casp4	NA	NA	NA	NA	NA	NA	NA	NA	NA	NA	NA	NA	NA	NA	NA	NA	NA	NA	NA	NA	NA	NA	NA	1.63018	1.52719	1.51717	1.50221	1.63642	1.58588	2.17469	2.15124	2.18143	2.54472	2.38506	2.4643	NA	NA	NA	NA	NA	NA	NA	NA	1.55818	1.57484	2.16912	2.46469	NA	NA	NA	NA	NA	NA	NA	NA	NA	NA	NA	NA	NA	NA	NA	NA	3.04169	0.306355	0.778167	0.999823	5.17453	3.805	0.00152576	0.0122783	none
ENSMUSG00000033540	Idua	6.9033	6.86698	7.25947	6.83945	7.20493	6.95521	6.99756	7.07333	6.95876	7.14991	7.16969	7.02157	7.41984	7.19959	7.20968	7.1628	7.2663	7.12661	7.35058	7.45506	7.17942	7.70721	7.50328	6.95289	6.99321	6.88801	7.0057	6.65132	6.88317	6.99399	7.2785	7.28945	6.52653	6.76232	6.98842	4.59009	7.10128	7.0087	7.09279	7.21367	7.21293	7.31075	7.46331	6.9447	6.84673	7.18732	6.75909	131.957	0.0311195	0.923799	0.999175	133.032	0.196369	0.379711	0.999576	150.028	-0.0277585	0.91818	0.999977	172.302	0.355014	0.277001	0.999956	120.156	-0.187721	0.472198	0.999823	129.731	-0.645416	0.00419925	0.0281713	none
ENSMUSG00000033542	Arhgef5	4.5095	4.39624	4.42884	4.46103	4.49798	4.34861	4.39029	4.36454	4.2293	4.38094	4.51037	4.77542	4.85919	4.84383	4.84051	4.85988	4.79403	4.79273	4.69195	4.65666	4.53113	4.68573	4.71352	4.16137	4.17484	4.16899	4.12083	4.33332	4.15051	4.69908	4.76624	4.96184	4.89608	5.03974	5.03504	2.96858	4.46262	4.36782	4.37353	4.82614	4.83148	4.71378	4.64346	4.1684	4.20155	4.80905	4.99029	21.9851	0.228114	0.644779	0.999175	20.613	0.0717591	0.875197	0.999576	28.4584	0.0203556	0.958004	0.999977	25.727	-0.246338	0.556781	0.999956	18.1995	0.174448	0.695422	0.999823	30.1466	0.44906	0.191804	0.423186	none
ENSMUSG00000033543	Gtf2a2	7.67734	7.71257	7.41479	7.68629	7.49595	7.51625	7.30478	7.31319	7.51426	7.17168	7.2036	7.88541	7.70457	7.78009	7.99408	7.73899	7.78936	7.97096	7.73579	7.81403	7.73745	7.80371	7.76418	7.84617	7.83276	7.76344	7.90174	7.83772	7.64501	7.80787	7.65193	7.7516	8.15513	8.15286	7.97757	5.12997	7.53234	7.37807	7.29651	7.79002	7.84081	7.84026	7.76845	7.81412	7.79482	7.73713	8.09518	196.071	-0.0329551	0.895588	0.999175	164.129	-0.162766	0.500354	0.999576	227.201	0.10385	0.659672	0.999977	224.591	-0.158274	0.537034	0.999956	224.021	-0.0187948	0.929599	0.999823	245.098	0.501155	0.00287989	0.0207538	none
ENSMUSG00000033544	Angptl1	3.67162	3.67069	3.64993	3.61477	3.59936	3.53762	3.53376	3.45904	3.48656	3.62331	3.48559	3.50049	3.75533	3.61439	3.64286	3.63795	3.73819	3.69099	3.58909	3.83523	3.71556	3.81841	3.56327	4.12834	4.25089	4.24296	4.17928	4.57204	4.46642	4.20681	4.39503	4.55932	5.20249	5.11597	4.695	2.44744	3.62135	3.51014	3.53182	3.6234	3.673	3.7051	3.69908	4.2074	4.40591	4.38705	5.00449	12.5991	-0.641096	0.313577	0.999175	11.7208	0.20168	0.720606	0.999576	12.672	0.325248	0.59813	0.999977	13.3537	-0.0202901	0.971529	0.999956	20.7905	0.868769	0.0719217	0.999823	28.3873	1.74729	3.36141e-05	0.000477013	none
ENSMUSG00000033545	Znrf1	5.28951	5.36622	5.34312	5.34307	5.36417	5.32688	5.57182	5.37288	5.35547	5.40987	5.28675	5.55297	5.56794	5.43159	5.36184	5.57422	5.45483	5.72761	5.93757	6.00139	5.9593	6.21834	6.02726	5.33909	5.39641	5.37951	5.18789	5.37387	5.20131	5.8503	6.06508	5.97059	6.08454	5.99256	5.93516	3.55191	5.35012	5.42386	5.3507	5.5175	5.46363	5.88885	6.0683	5.37167	5.25436	5.96199	6.00409	40.54	0.0902125	0.807533	0.999175	42.4576	-0.270296	0.416924	0.999576	45.0329	-0.152263	0.659453	0.999977	64.2347	0.462104	0.173519	0.999956	39.7723	-0.325583	0.31818	0.999823	63.4914	0.0765541	0.759052	0.891943	none
ENSMUSG00000033554	Dph5	5.4102	5.35028	5.46219	5.42031	5.49782	5.44566	5.43494	5.21981	5.34545	5.36458	5.32396	5.58208	5.41477	5.35549	5.45133	5.42593	5.50527	5.70998	5.65629	5.46969	5.68989	5.35982	5.47579	4.85699	4.96666	4.96712	5.03432	5.00106	4.97099	5.2817	5.24533	5.32796	5.47742	5.46014	5.49888	3.58683	5.46011	5.3668	5.34467	5.45078	5.46084	5.61199	5.5085	4.93026	5.00212	5.285	5.47881	42.9825	0.217378	0.554328	0.999175	41.5213	-0.086825	0.794347	0.999576	44.1832	0.0229936	0.946727	0.999977	47.8508	-0.281325	0.44676	0.999956	31.3401	0.238517	0.487871	0.999823	41.882	0.418352	0.147334	0.360222	none
ENSMUSG00000033557	Fam20b	6.75121	6.87849	6.84121	6.75837	6.78573	6.88864	6.92423	6.85147	7.01793	7.11098	6.80786	7.36239	7.42226	7.19819	7.53487	7.34786	7.41311	7.47417	7.5801	7.86367	7.54766	7.88755	7.59877	7.70811	7.5778	7.72393	7.70676	7.47607	7.56069	7.61167	7.86493	7.73396	7.51245	7.9618	7.74005	4.54323	6.7951	6.88811	6.97892	7.32761	7.43195	7.63931	7.67799	7.66995	7.58118	7.73685	7.7381	111.909	-0.136645	0.591588	0.999175	123.682	0.220821	0.350544	0.999576	168.126	0.218511	0.371559	0.999977	206.007	0.0788324	0.797042	0.999956	198.461	-0.163168	0.458993	0.999823	215.404	0.0155831	0.936406	0.976381	none
ENSMUSG00000033565	Rbfox2	6.83019	6.86676	6.68156	6.59123	6.60948	7.21972	7.25989	7.13181	7.13099	7.1946	6.85296	7.93123	7.62202	7.29029	7.60007	7.6503	7.62351	8.2523	8.29808	8.23399	8.46703	8.32894	8.20993	8.14418	7.99908	7.96383	8.05461	7.95317	7.58762	8.389	8.33578	8.03093	8.05171	8.12977	7.97415	4.56565	6.62742	7.20381	7.05952	7.61451	7.62462	8.26146	8.3353	8.0357	7.86513	8.25191	8.05188	106.55	-0.526309	0.0500657	0.999175	142.293	-0.303073	0.208002	0.999576	201.601	-0.0462015	0.880265	0.999977	316.445	0.158791	0.525506	0.999956	250.81	-0.282153	0.284484	0.999823	287.308	-0.287353	0.101089	0.284845	none
ENSMUSG00000033569	Adgrb3	9.8316	9.87562	9.64032	9.8796	9.75226	9.91424	9.6606	9.71056	9.84319	9.70677	9.62772	10.2557	10.2928	10.0618	10.2172	10.1568	10.3165	10.4357	10.3215	10.4988	10.4692	10.7941	10.3653	10.8089	10.6731	10.7698	10.8097	10.386	10.4193	10.4932	10.5775	10.5421	10.2532	10.3685	10.0679	6.56907	9.75739	9.7618	9.72589	10.2034	10.2302	10.4186	10.5429	10.7506	10.5383	10.5376	10.2299	893.197	0.0515157	0.77759	0.999175	862.833	-0.0668642	0.712013	0.999576	1195.57	0.0438785	0.826194	0.999977	1452.73	0.265233	0.323865	0.999956	1628.02	-0.329652	0.157691	0.999823	1351.33	-0.384209	0.00657932	0.0402945	none
ENSMUSG00000033577	Myo6	12.938	12.8736	12.7951	13.1397	12.8476	12.9555	12.4996	12.6189	12.8556	12.4575	12.5795	12.8385	12.7795	13.0198	12.8964	12.826	12.9044	13.1953	12.7151	12.6178	12.8002	12.8534	12.6034	12.7102	12.9039	12.8675	12.7094	12.9201	12.8893	12.4268	12.3771	12.8288	12.4855	12.6798	12.5776	8.60386	12.9275	12.6913	12.6309	12.8793	12.8756	12.8427	12.7523	12.8272	12.8396	12.5442	12.581	7804.42	0.211677	0.226028	0.999175	6600.75	-0.107596	0.620606	0.999576	7551.76	-0.0148674	0.936919	0.999977	7320.95	-0.221995	0.4604	0.999956	7330.52	0.0218305	0.906499	0.999823	6102.67	0.0272619	0.866719	0.944525	none
ENSMUSG00000033578	Tmem35a	7.62743	7.6535	7.67473	7.49489	7.50254	7.63461	7.31655	7.51281	7.55253	7.49568	7.34962	7.95698	8.07702	7.82177	8.10471	8.04413	8.09285	8.19641	8.38596	8.44574	8.26832	8.64303	8.44053	8.22445	8.15965	8.07618	8.12569	7.9841	7.75953	8.31104	8.55585	8.33105	8.01792	8.132	8.28893	5.09364	7.55739	7.48799	7.46594	7.95192	8.08056	8.3427	8.45063	8.15343	7.95644	8.39931	8.14628	193.653	-0.335939	0.111198	0.999175	179.715	-0.0607413	0.787561	0.999576	260.715	0.250157	0.259072	0.999977	341.919	0.230038	0.408432	0.999956	268.793	-0.340881	0.143874	0.999823	312.838	-0.343426	0.0443332	0.163679	none
ENSMUSG00000033579	Fa2h	4.64869	4.68632	4.57689	4.65488	4.60394	4.7751	4.68951	4.87287	4.81216	4.84144	4.66089	4.9701	4.95504	4.89871	4.98198	4.91078	4.78947	4.7552	4.87309	5.00457	4.80171	4.87233	4.98373	4.2745	4.16118	4.24269	4.08987	4.33738	4.13939	4.84718	4.86095	4.86002	5.98257	5.99147	6.07888	3.11167	4.6119	4.77916	4.7715	4.94128	4.89408	4.87762	4.88592	4.22612	4.18888	4.85605	6.01764	25.057	-0.0547386	0.906804	0.999175	27.5789	-0.0484095	0.902828	0.999576	30.6624	-0.188759	0.628003	0.999977	29.8447	0.0278311	0.945498	0.999956	18.5104	-0.132579	0.773449	0.999823	51.4033	2.63188	2.39979e-16	1.61601e-14	none
ENSMUSG00000033585	Ndn	9.24352	9.18095	9.0743	8.97242	8.92459	9.22044	9.1421	9.23723	9.18125	9.1664	9.07749	9.2114	9.47591	9.16785	9.21328	9.50314	9.38176	9.63482	9.7229	9.77616	9.66838	9.69145	9.68165	8.97008	8.96201	8.82975	8.74832	8.90279	8.72999	9.30057	9.07724	8.99907	8.87954	8.9943	8.92158	6.14149	8.99044	9.19992	9.14171	9.28505	9.36606	9.71129	9.68049	8.92061	8.7937	9.12563	8.93181	545.851	-0.396746	0.0261962	0.999175	577.246	-0.106045	0.512897	0.999576	648.66	0.149477	0.52387	0.999977	830.574	-0.06247	0.779929	0.999956	465.889	-0.221346	0.246899	0.999823	526.151	-0.263609	0.0878108	0.259703	none
ENSMUSG00000033589	Reep4	3.86361	3.95393	3.88506	3.84199	3.91347	3.33628	3.35631	3.42054	3.43508	3.43635	3.41703	3.63786	3.82725	3.77965	3.64536	3.80934	3.70187	3.81205	3.83108	4.17408	3.73538	4.01744	4.02285	3.78381	3.84962	3.65303	3.84187	3.67905	3.69327	3.3944	3.61833	3.57861	3.33457	3.29017	3.12634	2.60585	3.88017	3.37105	3.42949	3.74825	3.71886	3.93907	3.92522	3.76215	3.73806	3.53045	3.25036	14.8596	-0.208642	0.72829	0.999175	10.5901	0.516041	0.367875	0.999576	13.2415	-0.192262	0.742949	0.999977	15.9697	-0.0796303	0.889861	0.999956	13.3884	-0.127194	0.809219	0.999823	11.0259	-1.39596	0.0156519	0.0772368	none
ENSMUSG00000033594	Spata2l	4.12585	4.03791	4.11627	4.03182	4.06757	4.4963	4.6499	4.59737	4.38586	4.61216	4.47368	5.02023	4.73186	4.78617	4.81804	4.77482	4.66927	4.90973	5.26128	5.04262	5.27228	5.0244	4.98237	4.01666	3.95128	3.99181	3.91241	3.92807	3.82072	4.87507	4.81854	4.84193	4.69827	4.6659	4.70175	2.72125	4.07189	4.58119	4.49057	4.84609	4.75405	5.07121	5.09302	3.98658	3.88707	4.84518	4.68864	16.8775	-0.373322	0.506069	0.999175	23.3432	-0.447563	0.30188	0.999576	28.561	-0.408581	0.34056	0.999977	34.5163	0.0570661	0.891422	0.999956	15.1497	-0.474951	0.313436	0.999823	27.3907	-0.415186	0.228394	0.469009	none
ENSMUSG00000033595	Lgi3	7.66481	7.6237	7.71664	7.66383	7.76532	7.82808	7.8856	7.9309	7.84231	7.88146	7.87901	8.21508	8.40592	8.16511	8.30533	8.33756	8.36832	8.16461	8.44868	8.67007	8.29188	8.80548	8.55837	8.47683	8.29167	8.37822	8.44617	8.28062	8.05572	8.39731	8.62365	8.59414	9.18752	9.11562	9.3669	5.09617	7.71526	7.88153	7.86759	8.26204	8.33707	8.42779	8.55191	8.38224	8.26084	8.53837	9.22334	206.16	0.10199	0.630266	0.999175	234.707	-0.0301518	0.869502	0.999576	316.519	0.140341	0.514373	0.999977	371.513	0.248958	0.446084	0.999956	322.902	-0.197481	0.402075	0.999823	494.275	0.909506	9.66115e-09	2.87339e-07	none
ENSMUSG00000033596	Rfwd3	5.34963	5.27057	5.33351	5.40564	5.33459	5.31393	5.27199	5.39673	5.30653	5.2833	5.46573	5.70592	5.6556	5.69328	5.62909	5.78625	5.62087	5.68558	5.48225	5.68524	5.5698	5.4982	5.62875	5.82671	5.90701	5.66002	5.67486	5.70094	5.72811	5.7803	5.67512	5.79378	5.62156	5.80539	5.82781	3.54007	5.35792	5.32755	5.35185	5.68493	5.67874	5.61769	5.56558	5.79791	5.7013	5.74973	5.75159	40.6099	0.223106	0.55027	0.999175	40.3745	0.0950457	0.773469	0.999576	51.3115	-0.00195775	0.995101	0.999977	48.6099	-0.149327	0.665183	0.999956	54.0689	-0.271696	0.358478	0.999823	53.9803	0.0072829	0.978087	0.990483	none
ENSMUSG00000033597	Caskin1	9.00801	9.09645	9.16201	9.01162	9.15496	9.14997	9.35194	9.22724	9.22739	9.33565	9.59618	9.31789	9.5311	9.52709	9.31726	9.28829	9.36213	9.52246	9.44677	9.47137	9.36718	9.23651	9.4613	8.10995	8.40569	8.29706	8.30725	8.09907	8.49792	8.73898	8.59942	8.67702	7.49109	7.47436	7.89046	6.03482	9.10953	9.24305	9.38641	9.4587	9.32256	9.4802	9.355	8.2709	8.30141	8.67181	7.61863	544.836	-0.00708105	0.96905	0.999175	644.624	0.270262	0.171445	0.999576	675.617	-0.261181	0.187179	0.999977	687.835	-0.236487	0.316616	0.999956	316.676	0.0604116	0.808917	0.999823	316.118	-1.42654	1.5605e-14	9.01931e-13	none
ENSMUSG00000033610	Pank1	6.96561	6.90007	7.05138	7.11388	7.11448	6.98471	7.14356	6.99845	7.08893	7.22337	7.11754	7.22273	7.34055	7.36743	7.15303	7.26899	7.2859	7.5037	7.18046	7.31864	7.37349	7.09892	7.19301	6.47505	6.47083	6.65753	6.41243	6.43676	6.60847	6.54272	6.40239	6.7264	5.90932	5.80721	5.98206	4.62189	7.09325	7.04224	7.14328	7.31024	7.23597	7.33426	7.22181	6.53447	6.48589	6.55717	5.89953	131.14	0.33871	0.163984	0.999175	137.413	0.227832	0.295685	0.999576	155.031	-0.157923	0.500101	0.999977	157.418	-0.247627	0.400489	0.999956	92.0512	-0.118578	0.647808	0.999823	79.6202	-1.15837	1.80333e-06	3.51219e-05	none
ENSMUSG00000033615	Cplx1	7.61346	7.71909	7.44648	7.44854	7.23122	7.85781	7.77996	7.61328	7.83438	7.88158	7.7635	8.11491	7.95868	7.69	7.91757	7.85117	7.99007	8.12397	8.3862	8.29979	8.40815	8.39968	8.21348	8.1236	7.91088	7.90099	7.89253	7.92216	7.57917	8.37511	8.4241	8.04422	8.13763	8.1864	7.76038	5.11085	7.37541	7.75035	7.82648	7.9212	7.9196	8.26999	8.34044	7.97849	7.79795	8.28114	8.02814	184.27	-0.572171	0.0228274	0.999175	222.631	0.147938	0.464846	0.999576	245.255	-0.0288948	0.91066	0.999977	318.766	0.138189	0.597774	0.999956	239.79	-0.31971	0.198312	0.999823	290.41	-0.34443	0.0813974	0.246925	none
ENSMUSG00000033618	Map3k13	4.57197	4.58821	4.58524	4.59805	4.49212	4.84115	4.89269	4.92048	4.9764	4.90688	4.8117	5.17074	5.09303	5.01214	5.03438	5.18257	5.11952	5.2501	5.54999	5.49152	5.54138	5.53966	5.38587	5.2598	5.21854	5.29791	5.22767	5.29693	4.95291	5.66015	5.28678	5.34729	5.31107	5.55113	5.16066	3.05339	4.55847	4.88477	4.89833	5.09197	5.11215	5.43054	5.48897	5.25875	5.15917	5.43141	5.34095	23.9651	-0.238471	0.61692	0.999175	29.9537	0.052898	0.885298	0.999576	34.3174	0.0887071	0.812095	0.999977	44.5221	0.152064	0.680031	0.999956	36.8396	-0.251311	0.496075	0.999823	42.579	-0.200632	0.530079	0.748211	none
ENSMUSG00000033623	Pcgf3	5.23824	5.29684	5.25791	5.16471	5.2491	5.16601	5.30742	5.35102	5.29313	5.49797	5.31651	5.79074	5.83667	5.49248	5.70835	5.72161	5.83894	6.09675	6.04362	5.99438	6.11877	6.09716	6.12022	5.77972	5.7572	5.93914	5.79444	5.87295	5.69052	6.12384	6.27877	6.10863	6.11641	6.44734	6.33348	3.51169	5.22391	5.27482	5.36921	5.70663	5.7563	6.04491	6.11205	5.82535	5.78597	6.17041	6.29908	37.8734	-0.256642	0.507459	0.999175	40.4297	0.338287	0.321575	0.999576	53.8597	0.127789	0.719186	0.999977	67.6454	0.164993	0.585415	0.999956	56.004	-0.086425	0.769381	0.999823	75.9391	0.234924	0.33241	0.582411	none
ENSMUSG00000033624	Pdpr	8.12617	8.10697	8.24333	8.32269	8.19639	8.12159	8.05483	8.06782	8.12669	7.98989	8.14585	8.18896	8.18808	8.32416	8.18027	8.21567	8.13953	8.13758	8.25862	8.07546	8.12564	8.14002	8.32883	7.63502	7.77576	7.81644	7.60837	7.68806	7.9914	7.71617	7.50465	7.80781	7.90777	8.09686	7.81276	5.41104	8.25414	8.08141	8.08748	8.23373	8.17849	8.15722	8.19816	7.74241	7.76261	7.67621	7.93913	295.092	0.193957	0.334098	0.999175	271.883	0.0164512	0.92862	0.999576	295.94	-0.11364	0.578687	0.999977	291.046	0.0847218	0.740718	0.999956	218.639	0.0486655	0.844337	0.999823	226.89	0.367695	0.0460563	0.168123	none
ENSMUSG00000033628	Pik3c3	7.491	7.44404	7.55207	7.55311	7.53481	7.7838	7.72743	7.83112	7.68735	7.47886	7.60352	8.01109	7.74315	7.80945	7.91637	7.78086	7.689	8.1684	7.9693	7.84992	8.20236	7.51856	7.89995	7.49072	7.50862	7.60436	7.54593	7.43963	7.58565	7.43548	7.34078	7.27252	7.20738	7.10946	7.15665	4.97835	7.54666	7.78078	7.58991	7.85456	7.79541	7.99587	7.87362	7.53457	7.52374	7.34959	7.15783	183.065	0.10253	0.635796	0.999175	207.414	-0.386557	0.0524285	0.999576	229.021	-0.130693	0.588404	0.999977	253.348	-0.189194	0.582387	0.999956	185.281	-0.0240287	0.907624	0.999823	153.453	-0.288312	0.116722	0.311928	none
ENSMUSG00000033629	Hacd3	11.3848	11.3398	11.4216	11.4879	11.5141	11.4538	11.3649	11.3173	11.366	11.3267	11.4023	11.5587	11.6799	11.6584	11.631	11.5819	11.6602	11.8266	11.7697	11.8822	11.753	11.9712	11.8374	11.5181	11.6018	11.5259	11.5646	11.4322	11.5354	11.2119	11.4487	11.5794	11.1273	11.1492	11.3011	7.57485	11.4745	11.3787	11.365	11.6324	11.6244	11.8262	11.8539	11.5486	11.5108	11.4133	11.1925	2764.34	0.19204	0.192811	0.999175	2653.29	-0.0243138	0.8696	0.999576	3169.55	-0.0158184	0.926841	0.999977	3679.25	0.0583422	0.798539	0.999956	2960.96	-0.0626684	0.69728	0.999823	2551.61	-0.286111	0.0554403	0.189663	none
ENSMUSG00000033632	AW554918	5.3942	5.40171	5.23735	5.3892	5.33911	5.60174	5.39648	5.3658	5.3734	5.35923	5.37145	5.73888	5.54637	5.56367	5.6482	5.65792	5.59776	5.92648	5.78488	5.74708	5.98381	5.56745	5.59897	5.86821	5.67518	5.90949	5.8339	5.7932	5.74611	5.61169	5.42626	5.63458	5.57688	5.73048	5.46105	3.59864	5.32189	5.45467	5.36803	5.61631	5.63462	5.81948	5.71674	5.81763	5.79107	5.55751	5.58947	41.2326	0.0751138	0.846178	0.999175	42.9502	-0.317565	0.330824	0.999576	49.6241	0.0473345	0.884406	0.999977	55.6407	-0.235171	0.527352	0.999956	56.0818	-0.0690957	0.814559	0.999823	47.907	0.063239	0.823944	0.923289	none
ENSMUSG00000033633	Clec18a	NA	NA	NA	NA	NA	NA	NA	NA	NA	NA	NA	2.81962	2.80504	2.63528	2.70629	2.70879	2.69506	3.63822	3.87621	3.7078	3.74362	3.84801	3.77127	3.54904	3.65754	3.46587	3.65033	3.56953	3.42177	3.42226	3.67033	3.35547	3.36303	3.40925	3.3342	NA	NA	NA	NA	2.75331	2.70338	3.74074	3.78763	3.55748	3.54721	3.48269	3.36883	NA	NA	NA	NA	NA	NA	NA	NA	6.84239	-0.618558	0.435773	0.999977	13.6636	0.21298	0.694551	0.999956	11.4882	-0.0426472	0.941633	0.999823	11.0326	-0.570204	0.299711	0.551263	none
ENSMUSG00000033634	Nat8f2	2.18589	2.20303	2.17831	2.21923	2.15177	2.83322	2.85073	2.82178	2.88926	2.79209	2.8951	2.4085	2.41012	2.50733	2.42743	2.57397	2.59735	2.44659	2.46747	2.80178	2.71759	2.59008	2.60101	NA	NA	NA	NA	NA	NA	1.83169	1.92339	2.26784	2.0398	1.91064	1.89418	1.46297	2.1831	2.83525	2.85882	2.44198	2.53292	2.57195	2.63622	NA	NA	2.00764	1.94821	4.6931	-0.0948946	0.9277	0.999175	7.26729	0.315191	0.648424	0.999576	5.37293	1.35758	0.157135	0.999977	6.55904	0.463848	0.589096	0.999956	NA	NA	NA	NA	4.21493	-0.736198	0.4662	0.702128	none
ENSMUSG00000033653	Vps8	8.48975	8.40905	8.39493	8.54247	8.42965	8.54799	8.40668	8.32526	8.56474	8.35944	8.42777	8.83381	8.60494	8.64819	8.58631	8.68623	8.70154	8.79232	8.6891	8.61361	8.80231	8.69952	8.49748	8.41313	8.71207	8.62344	8.43806	8.66198	8.36204	8.49915	8.40847	8.67374	8.61308	8.70153	8.54482	5.63293	8.45568	8.42664	8.45065	8.69564	8.65803	8.69834	8.66643	8.58288	8.48736	8.52712	8.61981	351.29	0.103241	0.584988	0.999175	349.032	0.0441402	0.817604	0.999576	410.894	-0.0766426	0.715477	0.999977	413.837	-0.0537645	0.835639	0.999956	374.596	-0.167388	0.474205	0.999823	382.419	0.118807	0.453848	0.690225	none
ENSMUSG00000033658	Ddx19b	5.38066	5.35702	5.42832	5.5071	5.39012	5.35159	5.21428	5.17324	5.20462	5.37448	5.35706	5.85342	5.49206	5.66879	5.60677	5.67773	5.73063	5.62803	5.48113	5.60162	5.61649	5.40946	5.52233	5.28463	5.36404	5.36582	5.26895	5.50005	5.43186	5.48633	5.44383	5.39216	5.56546	5.5803	5.34967	3.57923	5.44185	5.24637	5.31205	5.67142	5.67171	5.57026	5.51609	5.33816	5.40029	5.44077	5.49848	42.8432	0.249999	0.498223	0.999175	39.1536	0.250443	0.459256	0.999576	51.4241	-0.02312	0.947915	0.999977	46.9708	-0.147061	0.672124	0.999956	41.7249	0.186874	0.565082	0.999823	44.5128	0.12645	0.660267	0.833419	none
ENSMUSG00000033669	Zfp7	2.3575	2.36081	2.39624	2.40327	2.37875	2.32909	2.30307	2.34823	2.39561	2.32003	2.36296	2.40706	2.36638	2.34705	2.4197	2.44825	2.37384	3.04368	3.19315	3.00635	3.07572	3.02753	3.11297	2.21304	2.17713	2.1643	2.15281	2.10876	2.19551	2.72824	2.56745	2.58653	2.80871	2.71044	2.52626	1.57277	2.39275	2.3268	2.35953	2.37349	2.41393	3.08106	3.07207	2.18483	2.15236	2.62741	2.6818	5.21328	0.441953	0.645774	0.999175	5.10925	0.556338	0.493979	0.999576	5.27648	0.608949	0.469342	0.999977	8.43242	-0.0872076	0.893884	0.999956	4.59532	-0.445042	0.587406	0.999823	6.41654	0.415638	0.570131	0.77553	none
ENSMUSG00000033671	Cep350	7.3706	7.32293	7.2949	7.15101	7.28853	7.4157	7.31749	7.42733	7.49009	7.29382	7.27625	7.57169	7.47273	7.64455	7.68325	7.64423	7.67298	7.87066	7.59842	7.73136	7.89765	7.59605	7.56745	7.49621	7.41854	7.44008	7.62817	7.37926	7.37676	7.41746	7.35083	7.44426	7.26012	7.06846	7.04043	4.89784	7.24481	7.38684	7.35339	7.56299	7.66682	7.73348	7.68705	7.45161	7.4614	7.40419	7.123	156.554	-0.245039	0.292201	0.999175	166.24	-0.071506	0.736695	0.999576	196.689	0.210767	0.337845	0.999977	212.229	-0.0860009	0.766827	0.999956	176.296	0.0373117	0.869428	0.999823	155.37	-0.414981	0.0265069	0.114149	none
ENSMUSG00000033676	Gabrb3	8.245	8.19298	7.61999	7.82111	7.76991	8.65895	8.51557	8.52768	8.41147	8.59249	7.88266	9.22432	8.93267	8.36012	9.23314	9.04508	9.13501	9.36289	9.75506	9.84441	9.86412	9.99108	9.66115	10.272	9.798	9.93994	10.1884	9.7433	9.34396	9.90802	10.2017	9.65003	9.60097	9.84828	9.67923	5.47932	7.73701	8.5674	8.29554	8.83904	9.13774	9.65412	9.83878	10.0033	9.75855	9.9199	9.70949	254.515	-0.530618	0.287748	0.999175	358.324	-0.433898	0.108677	0.999576	534.631	0.451075	0.182873	0.999977	881.171	0.332542	0.262225	0.999956	991.362	-0.352489	0.305743	0.999823	915.3	-0.291119	0.102364	0.286628	none
ENSMUSG00000033684	Qsox1	7.76436	7.79402	7.94827	7.8341	7.99333	7.78816	7.77951	7.79953	7.81233	7.98016	7.89966	7.92832	8.34715	8.18871	8.09275	8.09441	8.28535	8.02939	8.11103	8.30185	7.99058	8.63461	8.32828	8.18263	8.1206	8.12953	8.14172	7.95698	8.09893	8.11162	8.37874	8.2756	8.37254	8.40547	8.64488	5.18613	7.92523	7.78907	7.89739	8.15472	8.1575	8.14743	8.31782	8.14425	8.06587	8.25532	8.4743	234.283	0.162971	0.457734	0.999175	230.457	0.220586	0.239943	0.999576	288.771	-0.0135253	0.958082	0.999977	311.628	0.398794	0.218021	0.999956	276.184	-0.142248	0.467841	0.999823	332.895	0.301326	0.0776484	0.238851	none
ENSMUSG00000033685	Ucp2	7.20428	7.23705	7.51071	7.21668	7.41137	7.42946	7.42339	7.37003	7.33721	7.67019	7.77093	7.19763	7.79635	7.62482	7.52017	7.60476	7.56519	6.87475	7.15501	7.43782	6.8778	7.64096	7.40562	6.44605	6.54963	6.34995	6.51686	6.35795	6.74461	6.97035	7.20636	7.37433	7.63762	7.62261	7.5418	4.81378	7.37959	7.40763	7.59278	7.5396	7.56337	7.15586	7.30813	6.44855	6.53981	7.18368	7.60068	160.736	-0.016494	0.950808	0.999175	184.138	0.421125	0.071484	0.999576	191.608	-0.0100272	0.973688	0.999977	159.795	0.369795	0.352286	0.999956	91.9243	0.205417	0.475508	0.999823	171.848	0.598464	0.00217381	0.0164525	none
ENSMUSG00000033697	Arhgap39	4.60579	4.64266	4.64649	4.57566	4.62503	5.15474	5.40754	5.35707	5.22946	5.22271	5.27434	5.31739	5.15752	5.15528	5.1009	5.23204	5.17336	5.38666	5.7596	5.74633	5.61493	5.48693	5.66043	4.74065	4.99035	5.1359	5.01263	4.90878	4.91104	5.64895	5.72181	5.44532	5.58767	5.34539	5.48615	3.08282	4.61573	5.30645	5.24217	5.21006	5.16877	5.63086	5.58743	4.95563	4.94415	5.60536	5.47307	24.5549	-0.19105	0.679902	0.999175	38.8769	-0.253993	0.457801	0.999576	36.5413	-0.14098	0.699706	0.999977	49.7104	-0.147986	0.691827	0.999956	31.3391	-0.0661568	0.869134	0.999823	46.9814	-0.272541	0.344162	0.592816	none
ENSMUSG00000033701	Acbd6	7.32068	7.25973	7.25103	7.25717	7.1886	7.40233	7.30583	7.27789	7.5356	7.30812	7.37977	7.61886	7.52543	7.51588	7.49194	7.50289	7.62056	7.87231	7.62746	7.60247	7.78055	7.60497	7.491	7.27678	7.36563	7.1877	7.26798	7.40187	7.32211	7.40038	7.33522	7.29489	7.59671	7.41635	7.24453	4.86014	7.23227	7.32868	7.40783	7.55339	7.53846	7.70075	7.62551	7.2767	7.33066	7.3435	7.4192	153.159	-0.129369	0.570272	0.999175	166.421	0.172725	0.415954	0.999576	187.188	-0.027336	0.902143	0.999977	205.025	-0.159509	0.574313	0.999956	158.457	0.104086	0.633922	0.999823	167.639	0.121078	0.527355	0.745989	none
ENSMUSG00000033703	Fcsk	4.45938	4.63182	4.56775	4.50228	4.5714	4.62238	4.85367	4.67118	4.66384	4.72537	4.82656	4.6438	4.76787	4.67114	4.45385	4.6127	4.4631	4.45025	4.56244	4.45119	4.51273	4.29158	4.49139	3.69129	3.77928	3.68295	3.62164	3.54743	3.75784	4.05208	4.2012	4.18373	4.37245	4.29407	4.32125	3.0304	4.54714	4.71574	4.73859	4.69427	4.50988	4.48796	4.4319	3.71784	3.6423	4.14567	4.32926	23.4791	-0.11169	0.824017	0.999175	26.7623	0.106869	0.792258	0.999576	24.6607	-0.808569	0.065899	0.999977	22.184	-0.206432	0.645161	0.999956	13.1692	-0.443397	0.400102	0.999823	19.0197	0.602563	0.146182	0.35889	none
ENSMUSG00000033705	Stard9	2.72909	2.76013	2.76235	2.7109	2.6843	2.35034	2.39742	2.42349	2.39012	2.39463	2.45757	2.77335	2.66506	2.78205	2.8708	2.77682	2.72932	2.21884	2.28011	2.13895	2.15239	2.32503	2.23299	2.43294	2.34891	2.35561	2.34627	2.369	2.59827	2.20497	2.33393	2.38154	2.33512	2.31338	2.28698	1.82974	2.71919	2.39042	2.41411	2.74016	2.79231	2.21264	2.23681	2.37915	2.43784	2.30681	2.31182	6.74533	-1.10764	0.212108	0.999175	5.19915	0.391171	0.629107	0.999576	7.04933	0.596925	0.451474	0.999977	4.64458	0.266249	0.761626	0.999956	5.9274	0.666723	0.421849	0.999823	5.01486	0.0279531	0.971531	0.988666	none
ENSMUSG00000033706	Smyd5	5.71244	5.63	5.53576	5.58392	5.56569	5.76017	5.89303	5.78843	5.75088	5.85679	5.71052	6.18455	5.86141	5.87496	6.01943	5.99567	5.8847	5.87469	6.3042	6.05863	6.08851	5.96829	6.13201	5.34776	5.41614	5.63944	5.47205	5.52656	5.39807	5.66834	5.73777	5.53759	5.7026	5.67694	5.79716	3.78081	5.56179	5.81388	5.77273	5.97364	5.9666	6.07917	6.06294	5.46778	5.46556	5.6479	5.72557	49.0719	-0.211288	0.553006	0.999175	55.7956	-0.12508	0.664107	0.999576	63.6516	-0.0477125	0.885411	0.999977	68.237	-0.075413	0.827708	0.999956	44.4891	-0.0101473	0.975528	0.999823	51.663	0.153294	0.568532	0.774905	none
ENSMUSG00000033707	Lrrc24	6.71175	6.849	6.68964	6.5561	6.71596	6.83888	6.84603	6.77835	7.00498	6.98186	6.80764	7.37	7.23133	7.04214	7.12576	7.22533	7.28105	7.5336	7.84371	7.97895	7.75589	8.26568	7.7767	7.997	7.67675	7.70653	7.84138	7.45113	7.38848	8.12546	8.21547	7.7807	7.64052	7.89014	7.81879	4.52025	6.6539	6.82108	6.93149	7.21449	7.21071	7.78542	7.93276	7.79342	7.56033	8.04054	7.78315	105.031	-0.297465	0.280922	0.999175	118.602	0.260257	0.252629	0.999576	149.432	-0.0171006	0.947834	0.999977	241.03	0.327243	0.334177	0.999956	209.679	-0.420999	0.148503	0.999823	244.863	-0.374947	0.0504112	0.178446	none
ENSMUSG00000033712	Ccar2	7.23205	7.14768	7.26428	7.13617	7.24662	7.28905	7.42366	7.29922	7.2367	7.2969	7.37036	7.56206	7.42417	7.36537	7.24744	7.42884	7.27225	7.53354	7.44663	7.39294	7.75963	7.29201	7.48453	6.62151	6.69885	6.70478	6.66704	6.70777	6.64248	6.94662	7.04242	6.85655	6.95965	6.89485	6.94469	4.79324	7.21569	7.33731	7.30132	7.45053	7.31618	7.4577	7.51206	6.67505	6.67243	6.94853	6.93306	147.687	-0.0510017	0.828892	0.999175	160.048	-0.0709558	0.732493	0.999576	168.224	-0.283425	0.241976	0.999977	181.963	0.148769	0.619805	0.999956	102.095	-0.00213059	0.992574	0.999823	123.055	-0.0257125	0.895695	0.958805	none
ENSMUSG00000033713	Foxn3	6.43042	6.52951	6.58552	6.40092	6.55844	6.41038	6.53074	6.42733	6.47141	6.58041	6.50841	6.54547	6.61639	6.69997	6.58677	6.70846	6.69118	6.64799	6.72159	6.88743	6.55581	6.80876	6.69586	6.17916	6.22155	6.25898	6.09444	6.10864	6.32322	6.3137	6.23046	6.26552	6.2749	6.44628	6.40446	4.31998	6.51496	6.45615	6.52008	6.62061	6.66214	6.75234	6.68681	6.21989	6.17543	6.26989	6.37522	90.7579	-0.092404	0.747087	0.999175	90.1598	0.165373	0.491146	0.999576	99.8483	0.104934	0.685871	0.999977	106.442	-0.146103	0.626011	0.999956	74.1396	-0.112758	0.675169	0.999823	80.2298	0.182843	0.419277	0.660443	none
ENSMUSG00000033717	Adra2a	6.715	6.70335	6.94396	6.69281	6.94738	6.52218	6.58347	6.6347	6.76551	6.72386	6.7344	6.63902	7.23078	6.98977	7.09937	6.92396	7.00159	7.12089	7.10638	7.31456	7.10302	7.60183	7.37573	6.5154	6.44581	6.58829	6.37543	6.27658	6.3177	7.02337	7.14716	7.0411	6.81239	6.78218	7.05824	4.47278	6.86138	6.58012	6.74125	6.95319	7.0083	7.18061	7.3602	6.5165	6.32324	7.07054	6.88427	112.274	0.091798	0.75476	0.999175	101.886	0.384201	0.0932877	0.999576	129.659	0.0657746	0.840747	0.999977	158.445	0.422874	0.178077	0.999956	86.2292	-0.435578	0.0788153	0.999823	127.021	-0.276001	0.174092	0.399518	none
ENSMUSG00000033720	Sfxn5	12.3871	12.3648	12.6196	12.4815	12.6892	12.377	12.4462	12.396	12.3732	12.4316	12.6704	12.4665	12.6525	12.6944	12.4854	12.5815	12.5182	12.3955	12.4014	12.3332	12.2092	12.1936	12.3757	11.5917	11.8202	11.6619	11.5866	11.7618	11.8688	11.7182	11.7054	11.8845	11.7033	11.5972	11.755	8.25066	12.5968	12.4064	12.4917	12.6045	12.5284	12.3767	12.2595	11.6913	11.7391	11.7694	11.6852	5876.33	0.202432	0.262086	0.999175	5625.51	0.154374	0.357608	0.999576	6092.18	-0.141746	0.448565	0.999977	5130.89	-0.216061	0.335645	0.999956	3385.27	0.0831874	0.678725	0.999823	3399.47	-0.106928	0.414799	0.656687	none
ENSMUSG00000033721	Vav3	6.43165	6.29612	6.42785	6.35855	6.24746	6.34399	6.3244	6.23304	6.1849	6.15267	6.36649	6.54958	6.39644	6.70552	6.51212	6.38765	6.38221	6.84678	6.32129	6.26513	6.61762	6.04773	6.3463	6.09016	6.21688	6.1305	6.29308	6.16707	6.45506	5.939	5.98039	5.96846	6.24238	6.08866	5.99178	4.24259	6.34462	6.30048	6.23469	6.55051	6.42733	6.47773	6.33722	6.14584	6.30507	5.96262	6.10761	82.283	-0.254399	0.383117	0.999175	77.3062	-0.155867	0.556121	0.999576	91.0683	-0.333355	0.244761	0.999977	89.5284	-0.348914	0.394169	0.999956	76.2067	0.367855	0.184268	0.999823	65.9357	0.271669	0.270599	0.518071	none
ENSMUSG00000033722	BC034090	5.1683	5.1988	5.23864	5.10048	5.23005	5.08839	5.19327	5.23746	5.0735	5.22692	5.2892	5.06951	5.14985	5.24886	5.20103	5.21215	5.08305	5.03374	5.07892	5.0734	4.93639	5.0523	4.98819	4.40799	4.46157	4.59316	4.43863	4.45248	4.58384	4.49809	4.67688	4.97262	4.32697	4.37858	4.6224	3.4557	5.18973	5.17304	5.19654	5.15607	5.16541	5.06202	4.99229	4.48757	4.49165	4.71586	4.44265	36.3829	-0.157927	0.693513	0.999175	36.311	0.100041	0.775357	0.999576	35.9661	0.0245256	0.947026	0.999977	32.6937	-0.218956	0.559693	0.999956	22.9116	-0.000842217	0.998358	0.999831	24.8743	-0.784335	0.0541592	0.186622	none
ENSMUSG00000033726	Emx1	2.87013	2.93836	2.93811	2.8773	2.89973	3.2111	3.3504	3.23918	3.13714	3.22841	3.18512	3.52019	3.39608	3.32008	3.37923	3.40334	3.42245	3.48766	3.90258	3.75521	3.56815	3.73612	3.71519	3.71015	3.66408	3.60139	3.81252	3.69036	3.48099	3.97989	3.92739	3.83441	3.80554	3.92982	3.69146	1.93617	2.90504	3.26689	3.18356	3.41211	3.40167	3.71515	3.67315	3.65854	3.66129	3.9139	3.80894	7.50518	-0.469858	0.571775	0.999175	9.44341	-0.868527	0.176166	0.999576	10.7092	-0.0999897	0.87247	0.999977	13.3098	-0.267303	0.658172	0.999956	12.3575	0.063862	0.914043	0.999823	14.7374	-0.398531	0.397932	0.641408	none
ENSMUSG00000033728	Lrrc14	5.14337	5.22135	5.31178	5.29151	5.29074	5.41198	5.37972	5.3611	5.39486	5.38869	5.48952	5.29158	5.40256	5.34398	5.19417	5.35686	5.43089	5.21412	5.30816	5.35437	5.18301	5.35866	5.23898	4.40612	4.36633	4.12606	4.29998	4.48855	4.36234	5.01163	5.04271	4.94257	4.91545	4.89125	4.97728	3.45491	5.29801	5.38427	5.42436	5.34604	5.32731	5.29222	5.26022	4.2995	4.38363	4.99897	4.92799	38.1976	0.283759	0.472248	0.999175	42.389	0.151605	0.625389	0.999576	40.3358	-0.037482	0.916941	0.999977	38.9645	-0.0885203	0.807543	0.999956	20.5185	0.327967	0.481177	0.999823	31.2771	-0.17352	0.594582	0.791963	none
ENSMUSG00000033730	Egr3	5.23704	5.27924	5.155	5.02888	5.00132	5.70805	5.74407	5.77359	5.85551	5.81458	5.40637	6.8055	6.42547	5.975	6.35188	6.52938	6.56457	7.10298	7.44233	7.10252	7.40126	7.40467	7.02403	7.07543	6.93083	7.23161	7.20706	7.16183	6.6492	7.37888	7.47669	6.83406	6.98255	6.94824	6.66731	3.50543	5.06173	5.7419	5.69215	6.40199	6.48194	7.21595	7.27665	7.07929	7.00603	7.22988	6.86603	36.2252	-1.07429	0.00882655	0.775294	54.1187	-0.103866	0.769294	0.999576	91.3005	0.0694204	0.870593	0.999977	155.047	0.13291	0.681665	0.999956	134.321	-0.100543	0.759253	0.999823	137.454	-0.589075	0.0155948	0.0770619	none
ENSMUSG00000033731	3300002A11Rik	3.01727	2.94799	2.99043	3.03003	2.92999	3.01164	2.8472	2.89336	2.8818	2.93448	2.85392	3.14967	3.01841	3.03833	2.95898	2.97917	3.03877	2.36211	2.51752	2.50983	2.29142	2.36705	2.43064	2.534	2.53752	2.46613	2.47289	2.47279	2.50299	1.97162	1.85113	1.87932	2.03169	1.91221	1.9847	1.98842	2.98348	2.9174	2.89007	3.0688	2.99231	2.46316	2.36304	2.51255	2.48289	1.90069	1.9762	8.10166	-0.0786291	0.924082	0.999175	7.58465	-0.355514	0.61596	0.999576	8.24566	-0.758767	0.273308	0.999977	5.4653	-1.01337	0.225783	0.999956	5.66702	-0.334655	0.646173	0.999823	3.82988	0.864089	0.344476	0.593071	none
ENSMUSG00000033732	Sf3b3	7.03348	7.03799	7.19994	7.12049	7.10651	7.27806	7.65473	7.61303	7.31295	7.31953	7.5599	7.51646	7.24093	7.30318	7.25249	7.4618	7.18781	7.80295	7.81713	7.66228	7.92778	7.4235	7.85397	6.85316	6.97169	6.93758	7.03709	6.98545	7.01493	7.22419	7.11197	6.78465	6.62304	6.52863	6.75361	4.69049	7.14231	7.51527	7.39746	7.35352	7.3007	7.76078	7.73508	6.92081	7.01249	7.04027	6.63509	137.463	0.0462178	0.849955	0.999175	178.022	-0.256207	0.298848	0.999576	162.17	-0.110382	0.679182	0.999977	218.971	-0.0109777	0.971688	0.999956	125.457	0.187333	0.391761	0.999823	117.776	-0.651407	0.00353267	0.0245076	none
ENSMUSG00000033735	Spr	7.44044	7.40502	7.64493	7.55996	7.62391	7.27771	7.48182	7.50822	7.41548	7.44297	7.60589	7.52336	7.74774	7.73322	7.71197	7.6591	7.5757	7.56098	7.64324	7.656	7.62989	7.5012	7.60664	6.43647	6.56483	6.59678	6.49701	6.51996	6.77342	7.13839	6.78204	7.14147	7.00301	6.7374	7.22039	4.94849	7.6096	7.42258	7.48811	7.66811	7.64892	7.62007	7.57925	6.53269	6.5968	7.02063	6.98693	186.355	0.19634	0.403198	0.999175	176.393	0.135733	0.534456	0.999576	203.159	-0.0511105	0.826264	0.999977	194.414	-0.0842691	0.738617	0.999956	96.0058	0.137078	0.606194	0.999823	130.091	-0.0442714	0.847733	0.935041	none
ENSMUSG00000033739	Fkbpl	4.99392	5.01413	4.99564	4.98605	4.91823	4.87843	4.95622	4.94929	4.95709	4.91853	4.97847	5.17587	5.20135	5.26481	5.40575	5.29827	5.2617	5.31551	5.42905	5.30672	5.45383	5.28837	5.25698	4.58572	4.57654	4.82945	4.58177	4.95329	4.48011	5.06876	5.00252	5.09505	5.04578	5.00927	4.96612	3.33602	4.96664	4.92798	4.95136	5.21401	5.32191	5.35043	5.33306	4.6639	4.67172	5.05544	5.00706	31.8036	-0.261124	0.52778	0.999175	30.7028	0.0983451	0.780533	0.999576	38.9179	0.369871	0.29309	0.999977	40.7373	-0.0488273	0.892331	0.999956	25.8217	0.0773999	0.874204	0.999823	32.7512	-0.118809	0.709682	0.862269	none
ENSMUSG00000033740	St18	3.78967	3.90334	3.83332	3.81688	3.76877	3.96074	3.90871	3.9518	3.92649	3.7862	3.818	4.30777	4.39788	4.33581	4.36603	4.30619	4.31369	4.33881	4.42154	4.42124	4.54976	4.52923	4.26203	4.66743	4.59834	4.60105	4.71783	4.75317	4.61264	4.39251	4.38328	4.64365	4.94381	4.83849	5.09867	2.56434	3.80632	3.94042	3.84356	4.34715	4.32863	4.39386	4.44701	4.62227	4.69455	4.47315	4.96032	14.3882	-0.502046	0.415126	0.999175	14.9562	-0.692829	0.170184	0.999576	20.3933	-0.103865	0.815046	0.999977	21.6957	0.233117	0.613138	0.999956	25.1958	0.282353	0.453063	0.999823	27.524	1.33519	0.000470336	0.00459898	none
ENSMUSG00000033751	Gadd45gip1	7.24843	7.24843	7.07107	7.25622	7.15509	7.31045	7.22078	7.24115	7.33805	7.16969	7.47378	7.37017	7.50355	7.54705	7.38959	7.38046	7.33389	7.55987	7.59386	7.41347	7.46243	7.37077	7.55418	6.97719	7.05563	7.00301	6.97335	6.98175	7.07774	7.14676	6.81204	7.23494	7.24971	7.10722	7.29774	4.83229	7.16079	7.25746	7.32717	7.47359	7.36798	7.5224	7.46246	7.01194	7.01095	7.06458	7.21822	147.453	0.0320211	0.895766	0.999175	157.71	0.167813	0.450091	0.999576	172.162	-0.234855	0.299827	0.999977	180.87	-0.129959	0.623672	0.999956	129.333	-0.00923005	0.966102	0.999823	142.534	0.214697	0.30445	0.55557	none
ENSMUSG00000033752	Mnd1	NA	NA	NA	NA	NA	NA	NA	NA	NA	NA	NA	1.94353	1.96876	2.00854	2.02074	1.92839	1.96499	NA	NA	NA	NA	NA	NA	NA	NA	NA	NA	NA	NA	NA	NA	NA	NA	NA	NA	NA	NA	NA	NA	1.97361	1.97137	NA	NA	NA	NA	NA	NA	NA	NA	NA	NA	NA	NA	NA	NA	4.07887	-0.0670637	0.944342	0.999977	NA	NA	NA	NA	NA	NA	NA	NA	NA	NA	NA	NA	none
ENSMUSG00000033760	Rbm4b	5.72977	5.78128	5.7599	5.73969	5.70171	5.53674	5.66774	5.71126	5.59079	5.53343	5.7837	5.72563	5.87911	5.93754	5.72099	5.93675	5.92989	5.9942	5.77075	5.77092	5.70155	5.51803	5.71552	5.17168	5.28	5.34121	4.97898	5.08765	5.1151	5.65408	5.15843	5.30847	4.92747	4.93996	5.1713	3.83702	5.73377	5.63858	5.63598	5.84743	5.86254	5.84529	5.64504	5.2643	5.06058	5.37366	5.01291	53.6792	-0.138051	0.674922	0.999175	49.8357	0.00521721	0.986917	0.999576	57.9135	0.0562542	0.863654	0.999977	54.5738	-0.544061	0.114799	0.999956	36.3198	-0.641724	0.0582201	0.999823	38.0683	-0.844937	0.012623	0.0658649	none
ENSMUSG00000033762	Recql4	NA	NA	NA	NA	NA	1.72359	1.63858	1.68958	1.66439	1.75132	1.6733	NA	NA	NA	NA	NA	NA	NA	NA	NA	NA	NA	NA	NA	NA	NA	NA	NA	NA	NA	NA	NA	NA	NA	NA	NA	NA	1.68392	1.69634	NA	NA	NA	NA	NA	NA	NA	NA	NA	NA	NA	NA	3.23987	0.325907	0.762038	0.999576	NA	NA	NA	NA	NA	NA	NA	NA	NA	NA	NA	NA	NA	NA	NA	NA	none
ENSMUSG00000033763	Mtss2	11.885	12.0326	12.0565	11.9302	12.0864	11.887	11.9154	11.8034	11.9083	12.0377	12.1415	11.8461	12.2403	12.1824	11.8931	12.0205	12.0713	11.9442	12.0005	12.0859	11.7377	12.1006	12.0967	11.2382	11.3815	11.2386	11.1945	11.1767	11.5118	11.2765	11.2401	11.618	11.0193	10.9604	11.1848	7.97252	12.0244	11.8686	12.0292	12.0896	11.995	12.0102	11.9784	11.2861	11.2943	11.3782	11.0548	4103.18	0.0278156	0.865115	0.999175	3980.56	0.272966	0.0861546	0.999576	4269.47	-0.187857	0.40319	0.999977	4122.76	-0.036612	0.887492	0.999956	2525.58	0.0286805	0.892045	0.999823	2420.31	-0.417601	0.008013	0.0468634	none
ENSMUSG00000033767	Tmem131l	5.24687	5.27968	5.14151	5.11166	5.09576	5.49827	5.41184	5.47142	5.42994	5.39755	5.29028	5.95282	5.66918	5.62027	5.72271	5.76972	5.77692	6.09151	6.14486	5.99268	6.19455	6.14522	6.00126	6.23754	6.16392	6.22274	6.28885	6.00294	5.80152	6.51586	6.55614	6.68236	6.12461	6.33446	6.16593	3.50885	5.11631	5.46051	5.37259	5.74742	5.75645	6.07635	6.11368	6.20807	6.0311	6.58479	6.20834	36.652	-0.588859	0.143031	0.999175	42.9431	-0.316084	0.315932	0.999576	54.4741	0.00118116	0.997244	0.999977	68.6023	0.0930238	0.766715	0.999956	70.2225	-0.364612	0.272398	0.999823	86.0854	-0.636643	0.00492088	0.032166	none
ENSMUSG00000033768	Nrxn2	9.46371	9.60176	9.66736	9.42966	9.65964	9.57434	9.726	9.63473	9.59954	9.91403	9.75905	9.90357	10.1869	9.86315	9.86279	9.94783	10.0521	10.0401	10.2801	10.4156	10.1467	10.6481	10.3471	10.2888	10.0251	10.0392	10.1368	9.99289	10.003	10.2604	10.4897	10.3584	10.3149	10.5437	10.5473	6.35516	9.58555	9.64502	9.75754	9.98455	9.95424	10.2453	10.3807	10.1177	10.0442	10.3695	10.4686	760.983	-0.0501845	0.791785	0.999175	839.103	0.206762	0.253518	0.999576	1011.19	-0.0677279	0.759135	0.999977	1305.46	0.276953	0.350985	0.999956	1089.88	-0.133852	0.501918	0.999823	1375.53	0.127766	0.378212	0.624276	none
ENSMUSG00000033769	Exoc6b	7.75321	7.63825	7.65139	7.65439	7.65034	7.89976	7.88871	7.90912	7.9831	7.76134	7.79759	7.99681	7.81514	7.85981	7.96235	7.98821	7.91508	8.14941	8.11497	7.97134	8.2397	7.8139	8.01703	7.85897	7.8519	7.96968	7.87827	7.91294	7.67222	7.66681	7.53872	7.6374	7.81585	7.70362	7.87043	5.13049	7.65204	7.8992	7.84734	7.89058	7.95521	8.07857	8.02354	7.89351	7.82114	7.61431	7.79663	203.884	-0.0640498	0.762155	0.999175	235.417	-0.0981785	0.613454	0.999576	243.404	0.126871	0.554473	0.999977	268.685	-0.0887486	0.756071	0.999956	232.65	-0.119304	0.577246	0.999823	209.672	0.261376	0.126119	0.3273	none
ENSMUSG00000033773	Rpap2	5.87862	5.85848	5.89734	5.97161	5.96726	5.94038	5.79207	5.9211	5.82325	5.82616	5.77488	6.27378	6.18042	6.20106	6.23109	6.11998	6.1971	6.74285	6.51576	6.43177	6.5648	6.36782	6.28192	6.08106	6.09378	6.03454	6.07215	6.12791	6.16266	5.99623	5.96144	6.22364	6.13597	5.97396	5.85988	3.91237	5.9454	5.88452	5.8081	6.21842	6.18272	6.56346	6.40485	6.06979	6.1209	6.06044	5.98994	60.3817	0.312946	0.314845	0.999175	57.6054	-0.243878	0.384727	0.999576	73.8746	-0.101905	0.712834	0.999977	91.0564	-0.380041	0.236782	0.999956	68.5996	0.116224	0.651803	0.999823	65.6514	-0.131124	0.608482	0.801134	none
ENSMUSG00000033777	Tlr13	NA	NA	NA	NA	NA	2.2426	2.3456	2.25488	2.28215	2.26847	2.33884	NA	NA	NA	NA	NA	NA	NA	NA	NA	NA	NA	NA	1.85625	1.77596	1.74399	1.75096	1.86195	1.85378	2.98309	2.98397	2.81936	3.36496	3.23391	3.2326	NA	NA	2.28103	2.29648	NA	NA	NA	NA	1.79207	1.82223	2.9288	3.27716	NA	NA	NA	NA	4.95798	0.28177	0.740203	0.999576	NA	NA	NA	NA	NA	NA	NA	NA	3.63585	0.467209	0.63161	0.999823	8.96176	2.2342	0.00142442	0.0116466	none
ENSMUSG00000033781	Asb13	6.68051	6.83886	6.8637	6.60785	6.87786	6.54007	6.46959	6.46421	6.41304	6.5745	6.61291	6.67342	6.85418	6.88091	6.73053	6.83565	6.70213	6.86108	6.90981	6.9034	6.88236	6.83412	7.04765	5.87655	6.13064	5.94473	5.95717	6.07419	6.09689	6.27656	6.30368	6.38005	6.54404	6.66621	6.62197	4.50646	6.78314	6.49129	6.53348	6.80284	6.7561	6.89143	6.92138	5.98397	6.04275	6.3201	6.61074	110.13	-0.11382	0.694267	0.999175	91.4935	0.120767	0.621282	0.999576	110.296	-0.114299	0.662714	0.999977	120.41	0.0759927	0.784023	0.999956	65.1771	0.125939	0.66258	0.999823	89.2709	0.487779	0.0252677	0.110448	none
ENSMUSG00000033788	Dysf	2.47547	2.4933	2.51134	2.48293	2.41764	2.48283	2.40681	2.42909	2.45878	2.4606	2.47891	2.98088	2.87829	2.85504	3.03867	2.9058	3.0334	2.70428	2.95963	2.82496	2.93611	2.62616	2.7464	2.57629	2.6032	2.5531	2.57936	2.6574	2.59173	3.29262	3.36698	3.34211	3.7974	3.52116	3.87185	1.65626	2.47064	2.43958	2.4661	2.90474	2.99262	2.82962	2.76956	2.57753	2.6095	3.3339	3.73014	5.72214	-1.0574	0.288512	0.999175	5.49413	0.424724	0.586199	0.999576	8.00061	0.94133	0.210647	0.999977	7.22422	-0.450617	0.572402	0.999956	6.01966	0.326122	0.644269	0.999823	12.1694	1.99283	0.000666848	0.00616176	none
ENSMUSG00000033790	Tubgcp5	6.9145	6.85132	6.95026	6.92038	6.87487	6.99488	6.92341	7.04445	6.96899	6.81715	6.8435	7.26811	6.88332	7.09322	7.08721	7.15639	7.06256	7.33008	7.15889	7.01913	7.24098	6.96684	7.02376	6.88294	6.884	6.88087	6.89515	6.8946	6.71217	6.89213	6.87905	6.92111	6.5002	6.74832	6.79494	4.58861	6.91517	6.98758	6.87655	7.08155	7.10206	7.16937	7.07719	6.8826	6.83397	6.89743	6.68115	119.755	-0.0241764	0.921912	0.999175	122.574	-0.2609	0.240775	0.999576	137.667	0.0220807	0.935317	0.999977	141.16	-0.20627	0.488572	0.999956	115.983	-0.0823163	0.721008	0.999823	111.621	-0.331784	0.11318	0.3059	none
ENSMUSG00000033792	Atp7a	6.18501	6.28664	6.19084	6.27209	6.24488	6.43053	6.28032	6.45198	6.40463	6.47572	6.33767	6.61914	6.68155	6.83431	6.75538	6.64793	6.74505	6.98027	6.71368	6.81073	6.84708	6.89127	6.75407	6.82376	6.80447	6.58324	6.78302	6.69807	6.53093	6.98246	7.03233	6.8183	7.07039	7.10744	6.99813	4.15721	6.23594	6.38761	6.40601	6.71166	6.71612	6.83489	6.83081	6.73716	6.67067	6.94437	7.05865	75.5596	0.113067	0.697443	0.999175	84.511	0.0359701	0.886627	0.999576	105.477	-0.00312674	0.990508	0.999977	114.67	-0.0193991	0.946491	0.999956	104.64	-0.134906	0.610552	0.999823	128.595	0.17207	0.380757	0.626291	none
ENSMUSG00000033793	Atp6v1h	10.1814	10.0296	10.0122	10.0634	9.86156	10.3061	10.1058	10.1525	10.2405	9.86941	9.95748	10.545	9.97172	10.2293	10.3295	10.2832	10.2686	10.8323	10.6156	10.4419	10.8541	10.3148	10.3925	10.2086	10.3502	10.223	10.2361	10.4069	10.0395	10.3008	10.0785	10.0648	10.3062	10.105	9.93728	6.73699	9.97903	10.1881	10.0225	10.2487	10.2938	10.6299	10.5204	10.2606	10.2275	10.148	10.1162	1051.75	-0.18758	0.295881	0.999175	1116	-0.269703	0.165132	0.999576	1257.47	0.032758	0.897701	0.999977	1571.65	-0.17575	0.572771	0.999956	1221.48	-0.0396065	0.851159	0.999823	1129.43	-0.0354518	0.823074	0.923157	none
ENSMUSG00000033799	Tasor2	7.40972	7.4252	6.9828	7.44528	7.15626	7.39179	7.17886	7.28193	7.34248	7.06891	7.03511	7.79505	7.61261	7.56854	7.71221	7.51607	7.74918	8.24233	7.62979	7.82117	8.15238	7.77657	7.47349	7.9788	8.06208	7.95137	8.00182	7.92332	7.75357	7.98205	7.88286	8.09454	7.68958	7.74078	7.49596	4.94497	7.19478	7.2842	7.14883	7.65873	7.65915	7.89776	7.80082	7.99742	7.8929	7.98648	7.64211	160.363	0.0426853	0.890827	0.999175	150.736	-0.289179	0.223466	0.999576	203.801	-0.000921385	0.996996	0.999977	243.111	-0.187282	0.62016	0.999956	247.316	-0.180457	0.391072	0.999823	228.717	-0.486155	0.00564225	0.0359914	none
ENSMUSG00000033805	Ephx4	4.65937	4.53687	4.49195	4.46509	4.56996	5.04616	5.18736	5.14597	5.0945	5.12651	4.98549	6.27442	5.80186	5.54815	5.87544	6.00754	6.08648	6.3688	6.63333	6.43463	6.47794	6.59443	6.42393	6.43423	6.49797	6.52428	6.71454	6.47016	6.19397	6.52774	6.84006	6.25703	6.46442	6.43809	6.29856	3.06541	4.509	5.1265	5.06884	5.87481	5.98982	6.47892	6.49877	6.48549	6.45956	6.54161	6.40036	23.495	-0.293726	0.563474	0.999175	34.5155	-0.235217	0.500547	0.999576	63.8842	0.203046	0.647794	0.999977	90.3876	0.0359883	0.906132	0.999956	89.5712	-0.00119727	0.996935	0.999823	90.4339	-0.26833	0.284277	0.534555	none
ENSMUSG00000033808	Tmem87a	9.3359	9.20367	9.09475	9.37823	9.24924	9.3437	9.07438	9.19724	9.22712	9.14997	9.06264	9.58592	9.59724	9.52783	9.80533	9.57724	9.76732	9.99696	9.86669	9.98138	9.93825	10.2862	9.91224	10.3845	10.2529	10.3529	10.3925	10.173	10.2034	10.0298	10.3168	10.1427	9.91225	10.0115	9.94982	6.17986	9.24074	9.2051	9.14658	9.57033	9.71663	9.94834	10.0455	10.3301	10.2563	10.1631	9.95786	613.583	0.174586	0.355101	0.999175	581.599	-0.112477	0.535684	0.999576	805.583	0.275865	0.160087	0.999977	1035.5	0.212904	0.419186	0.999956	1260.05	-0.119373	0.520138	0.999823	1075.38	-0.268442	0.059361	0.198263	none
ENSMUSG00000033809	Alg3	6.67807	6.61973	6.82037	6.79729	6.93042	6.86014	7.11834	6.95342	6.88148	7.28898	7.1205	6.94166	7.43277	7.29138	7.1835	7.29968	7.32534	7.20927	7.29813	7.54209	7.15977	7.62546	7.50082	6.96023	6.83272	6.89171	6.98219	6.69453	6.98358	6.83368	7.12835	7.1547	6.7847	6.97384	6.92727	4.4326	6.84936	6.9773	7.09699	7.22193	7.26951	7.34983	7.42868	6.89488	6.88677	7.03891	6.89527	109.766	0.409609	0.130993	0.999175	133.62	0.287997	0.263499	0.999576	154.052	0.0666326	0.820798	0.999977	171.58	0.18847	0.556163	0.999956	119.775	-0.00842217	0.973708	0.999823	126.264	-0.229927	0.270525	0.518071	none
ENSMUSG00000033813	Tcea1	6.02823	5.80785	5.98821	5.959	5.97488	6.02792	6.05013	5.99454	6.1268	5.92928	6.03843	6.24875	6.16247	6.23387	6.10113	6.11155	6.26216	6.60078	6.13115	6.18015	6.23454	6.21319	6.35583	5.84028	6.01515	5.88932	5.81345	5.97838	5.9927	5.84525	5.95255	5.96393	5.73002	6.00874	5.8216	3.94536	5.97403	6.02419	6.03151	6.21503	6.15828	6.30403	6.26785	5.91492	5.92818	5.92058	5.85345	62.1401	0.0715152	0.830037	0.999175	65.6172	0.0286045	0.915856	0.999576	73.0024	-0.142864	0.615773	0.999977	79.6186	-0.139024	0.690259	0.999956	61.0612	0.0245401	0.931991	0.999823	59.5301	-0.118839	0.646051	0.825105	none
ENSMUSG00000033819	Ppp1r16a	5.08378	5.05647	5.09098	5.03745	5.08146	4.86028	5.00123	4.95447	4.97685	5.02537	4.97075	5.03367	5.23989	4.99553	5.07817	5.1413	5.18351	5.15414	5.42904	5.26081	5.35484	5.36237	5.22765	4.76547	4.78803	4.81607	4.86181	4.70006	4.84344	4.98172	5.1446	4.94099	5.17317	5.33924	5.22927	3.38008	5.06996	4.93866	4.99099	5.0897	5.13433	5.28133	5.31495	4.78986	4.80177	5.02243	5.24723	33.5435	-0.0844167	0.833174	0.999175	31.4216	0.21301	0.548495	0.999576	34.7915	0.157282	0.682735	0.999977	39.6333	0.0839941	0.821939	0.999956	27.9976	0.0424908	0.907589	0.999823	35.5467	0.523755	0.0994825	0.281453	none
ENSMUSG00000033826	Dnah8	NA	NA	NA	NA	NA	NA	NA	NA	NA	NA	NA	NA	NA	NA	NA	NA	NA	NA	NA	NA	NA	NA	NA	1.92435	1.97998	1.88894	1.86658	1.95555	1.9714	1.55173	1.74639	1.59311	1.6203	1.55512	1.70137	NA	NA	NA	NA	NA	NA	NA	NA	1.93109	1.93118	1.63041	1.6256	NA	NA	NA	NA	NA	NA	NA	NA	NA	NA	NA	NA	NA	NA	NA	NA	3.92348	-0.0156104	0.986318	0.999823	3.16913	-0.0784581	0.938804	0.977515	none
ENSMUSG00000033845	Mrpl15	7.98437	8.01618	8.01205	8.07854	7.94957	8.10221	7.80137	8.07464	7.97306	7.73868	7.81976	8.28826	8.16495	8.3974	8.35531	8.21288	8.25012	8.5115	8.42379	8.37831	8.36686	8.13986	8.28242	7.91092	7.97554	7.98542	7.97916	8.0188	7.9414	7.91813	7.78252	8.00032	7.9086	7.66189	7.76108	5.33352	8.01339	7.99274	7.84383	8.28354	8.27277	8.43787	8.26305	7.95729	7.97979	7.90032	7.77719	257.944	0.0199677	0.920585	0.999175	244.696	-0.305548	0.157976	0.999576	311.945	-0.0314496	0.884949	0.999977	329.439	-0.347504	0.164919	0.999956	250.583	0.0452355	0.808679	0.999823	230.12	-0.17264	0.323736	0.573619	none
ENSMUSG00000033849	B3galt2	8.2657	7.98017	7.6613	8.01742	7.70041	8.24889	7.99122	7.99987	8.29877	8.08178	7.8063	8.70804	8.72157	8.38961	8.91999	8.67916	8.88556	9.45818	9.11136	9.34694	9.42769	9.53492	9.37832	9.84638	9.59574	9.8779	9.92725	9.5479	9.30614	9.58978	9.66868	9.4872	9.44496	9.61309	9.32241	5.41529	7.79304	8.07999	8.06228	8.60641	8.82823	9.30549	9.44698	9.77334	9.59376	9.58189	9.46015	252.048	-0.254483	0.61377	0.999175	274.309	-0.0134371	0.955783	0.999576	429.153	0.413081	0.0916403	0.999977	672.282	0.259557	0.316508	0.999956	843.972	-0.265002	0.349106	0.999823	738.454	-0.153299	0.307519	0.558116	none
ENSMUSG00000033854	Kcnk10	5.92747	5.97958	6.03943	5.95764	5.95663	5.67482	5.6614	5.78503	5.76763	5.84558	5.76723	6.12468	6.19627	6.2977	6.31369	6.16537	6.255	6.26457	6.14793	6.27139	6.29453	6.40155	6.20722	6.58691	6.6195	6.55195	6.47261	6.54803	6.60327	6.11595	6.02843	6.33178	6.23252	6.46393	6.61091	3.96901	5.98457	5.70708	5.79348	6.20622	6.24469	6.22796	6.3011	6.58612	6.54131	6.15872	6.43579	62.8545	-0.0899399	0.773459	0.999175	53.9803	0.25811	0.369739	0.999576	75.2812	0.0900889	0.752709	0.999977	77.2987	0.184968	0.54241	0.999956	94.8585	-0.106005	0.653805	0.999823	80.0716	0.487362	0.0506906	0.179168	none
ENSMUSG00000033855	Ston1	5.62794	5.7527	5.75077	5.69429	5.64001	5.58417	5.40293	5.34196	5.50608	5.37747	5.70105	5.76099	5.85754	5.62808	5.64064	5.85652	5.8347	5.75643	5.62332	5.82785	5.62977	5.69459	5.78832	4.92967	5.06085	4.90965	4.86244	5.04885	5.02142	5.62522	5.51725	5.62719	6.20698	6.08936	6.3837	3.79355	5.69502	5.44302	5.5282	5.74887	5.77729	5.73587	5.70423	4.96672	4.97757	5.58989	6.22668	52.0204	-0.17351	0.613207	0.999175	45.5605	0.307624	0.376301	0.999576	54.4824	0.0997142	0.765964	0.999977	53.0869	-0.0842258	0.801977	0.999956	31.6543	0.0290424	0.935938	0.999823	63.357	1.21489	3.84858e-06	6.89365e-05	none
ENSMUSG00000033857	Engase	3.61063	3.58336	3.61289	3.58802	3.66404	3.62571	3.79703	3.67756	3.65507	3.71058	3.79088	3.65436	3.58792	3.48969	3.55938	3.61014	3.58483	3.68221	3.85569	3.64004	3.68204	3.58469	3.85173	2.99616	3.2477	3.14576	3.0399	2.99882	3.15379	3.44497	3.42846	3.15796	3.2002	3.08761	3.229	2.39799	3.62165	3.7001	3.71884	3.57732	3.58478	3.72598	3.70615	3.12987	3.06417	3.3438	3.17227	12.113	0.267886	0.677155	0.999175	13.1692	0.148529	0.785333	0.999576	12.0119	0.0514383	0.929343	0.999977	13.2873	-0.098605	0.861769	0.999956	8.88998	-0.534479	0.423741	0.999823	9.85271	-0.916556	0.122523	0.321823	none
ENSMUSG00000033862	Cdk10	4.80986	4.8579	4.94251	4.80618	4.72017	4.96123	5.11397	4.96063	4.94551	4.99138	5.03296	5.01469	5.04013	5.03111	5.06562	5.07186	5.07335	5.37045	5.39255	5.50511	5.33037	5.33393	5.31747	4.57121	4.64217	4.66139	4.53849	4.73011	4.6138	5.00287	5.12581	5.17988	5.43074	5.3844	5.33106	3.22258	4.82295	5.01194	4.98995	5.02864	5.07028	5.4227	5.32726	4.62492	4.62747	5.10285	5.38207	28.8239	-0.635218	0.159945	0.999175	32.1914	-0.0856605	0.810436	0.999576	33.1004	0.158914	0.65828	0.999977	41.7484	-0.279047	0.423182	0.999956	24.7851	0.0222808	0.9544	0.999823	38.3483	0.628826	0.039608	0.152218	none
ENSMUSG00000033863	Klf9	9.01595	9.12532	9.38943	9.07304	9.19253	8.94978	9.13875	9.16538	8.98669	9.19741	9.15898	9.18254	9.38078	9.41634	9.15327	9.34233	9.32848	9.18271	9.21433	9.33005	9.14559	9.33817	9.31732	8.4214	8.51757	8.50176	8.51052	8.42445	8.46191	8.954	8.77448	8.82558	9.13947	8.91331	8.67011	6.04709	9.21833	9.08464	9.11436	9.32656	9.2747	9.24237	9.26703	8.48024	8.46563	8.85135	8.90763	577.179	-0.0962271	0.650043	0.999175	551.166	0.052813	0.773694	0.999576	634.076	-0.0973004	0.646007	0.999977	613.359	0.0522448	0.827552	0.999956	355.621	-0.0265801	0.882307	0.999823	474.969	0.0901307	0.605353	0.799225	none
ENSMUSG00000033871	Ppargc1b	3.36257	3.37195	3.34377	3.27441	3.29176	3.87987	4.01987	4.06728	4.00505	4.02735	4.01726	4.38884	4.19142	4.24721	4.16583	4.22818	4.14512	3.91942	4.36224	4.18952	4.04725	4.19975	4.17008	4.28728	4.44701	4.35474	4.31735	4.27394	4.16051	4.28609	4.1184	4.20493	4.26029	4.12217	4.19166	2.24484	3.30331	3.98901	4.01656	4.27582	4.17971	4.15706	4.13903	4.36301	4.2506	4.20314	4.19137	10.167	-1.06315	0.141813	0.999175	16.035	0.155773	0.751639	0.999576	18.9522	-0.517396	0.280009	0.999977	18.1633	-0.131915	0.804085	0.999956	19.6241	-0.457452	0.295001	0.999823	18.3791	-0.0431497	0.917692	0.969365	none
ENSMUSG00000033880	Lgals3bp	9.39576	9.45581	9.45636	9.38075	9.78955	9.43161	9.32241	9.45491	9.68463	9.61856	9.62128	10.0702	10.097	10.0266	10.0725	9.97795	10.0802	9.89599	10.1404	10.2456	9.84968	10.7372	10.3566	10.3178	10.3518	10.353	10.4878	10.8239	10.9953	10.3098	10.6432	10.5023	11.1308	11.2079	11.5086	6.28386	9.54222	9.40298	9.64149	10.0646	10.0435	10.094	10.3145	10.3409	10.769	10.4851	11.2825	731.051	0.293284	0.157085	0.999175	742.438	0.413733	0.00938182	0.999576	1064.3	-0.0377907	0.830858	0.999977	1254.86	0.51997	0.143105	0.999956	1567.35	0.760242	0.00100025	0.293127	2016.49	1.01204	5.91742e-10	2.06042e-08	none
ENSMUSG00000033882	Rbm46	3.79438	3.83903	3.83062	3.91615	3.88701	3.83555	3.81912	3.84557	3.90298	3.82896	3.83851	4.09294	3.87885	4.091	4.13443	4.06699	3.95215	4.13536	3.99298	3.75055	4.11469	3.92307	3.81487	3.8756	3.80978	3.67842	3.73249	3.91627	4.03715	3.48688	3.59807	3.59965	3.9755	3.81511	3.96891	2.54447	3.87793	3.83342	3.85682	4.02093	4.05119	3.95963	3.95088	3.78794	3.89531	3.56153	3.91984	14.5158	0.74285	0.206801	0.999175	14.46	0.163061	0.739545	0.999576	16.7855	0.155266	0.776729	0.999977	15.801	-0.0615144	0.913905	0.999956	15.0776	0.551149	0.310597	0.999823	13.8081	1.55545	0.00253364	0.0186541	none
ENSMUSG00000033883	Zfp267	6.55497	6.60403	6.48607	6.63868	6.50854	6.75451	6.66445	6.75709	6.70433	6.58596	6.50078	7.01081	6.88426	7.0072	6.95837	6.85906	7.0007	7.23551	7.07577	7.03115	7.16928	7.02832	7.10962	6.941	6.87331	6.92003	6.93188	6.85171	7.00976	6.53224	6.61789	6.75393	6.79041	6.36153	6.5389	4.38633	6.54443	6.72535	6.59702	6.96742	6.93937	7.11415	7.10241	6.91145	6.93112	6.63469	6.56361	94.7787	0.0688004	0.802189	0.999175	101.882	-0.316634	0.183319	0.999576	124.355	-0.0682341	0.781418	0.999977	138.51	-0.0329018	0.90446	0.999956	121.659	0.0360297	0.872138	0.999823	97.9004	-0.0995923	0.668239	0.838235	none
ENSMUSG00000033885	Pxk	7.08458	6.9446	7.058	7.09358	7.09234	6.995	7.06421	7.05533	7.14924	6.98775	7.18484	7.36402	7.27023	7.40394	7.29947	7.3282	7.26154	7.34067	7.31056	7.27161	7.22384	7.12274	7.24696	6.93973	7.0853	7.07242	6.9578	7.16413	7.25441	7.284	7.03668	7.19632	7.42375	7.55706	7.47115	4.67639	7.0813	7.03818	7.10728	7.34606	7.2964	7.30761	7.19785	7.03248	7.12545	7.17233	7.48399	133.163	0.14995	0.534582	0.999175	135.13	0.162303	0.457235	0.999576	160.204	-0.111808	0.62063	0.999977	153.042	-0.236808	0.361373	0.999956	136.741	0.191954	0.434767	0.999823	162.643	0.45425	0.014983	0.0747395	none
ENSMUSG00000033900	Map9	7.67961	7.55148	7.2984	7.40377	7.04635	7.85144	7.69086	7.77396	7.77479	7.61009	7.22181	8.41406	7.99624	7.8205	8.40386	8.24299	8.33283	8.95998	8.86525	8.82403	9.26988	8.80895	8.67911	8.99878	8.81279	8.72136	9.04338	8.92652	8.24255	8.70057	8.73311	8.49434	8.30953	8.5206	8.25185	5.07703	7.2495	7.77208	7.53556	8.07693	8.32656	8.88309	8.91932	8.84431	8.73748	8.64267	8.36066	175.126	-0.643353	0.028452	0.999175	207.089	-0.438727	0.0909418	0.999576	303.981	0.435167	0.139523	0.999977	490.079	0.132967	0.664423	0.999956	458.737	-0.10294	0.759612	0.999823	367.082	-0.37927	0.0225526	0.101412	none
ENSMUSG00000033902	Mapkbp1	5.74283	5.6902	5.70617	5.66209	5.68479	6.04926	5.8736	5.85084	5.88751	5.88611	5.8899	6.41199	6.25835	6.32491	6.31057	6.3729	6.2612	6.17696	6.3643	6.27592	6.40512	6.33706	6.17208	6.01622	5.99143	6.06621	6.02067	5.8918	5.75251	5.96087	6.1115	6.11515	6.10752	6.0987	6.10806	3.81101	5.68435	5.92457	5.88784	6.33175	6.31489	6.27239	6.30475	6.02462	5.88833	6.06251	6.10476	51.9259	-0.149813	0.653178	0.999175	60.2769	-0.115682	0.681138	0.999576	80.2618	-0.0441853	0.872167	0.999977	78.6761	0.0818906	0.791988	0.999956	62.1706	-0.30677	0.288386	0.999823	67.9327	0.0743252	0.756166	0.890241	none
ENSMUSG00000033904	Ccp110	5.21132	5.22621	5.08927	5.11522	5.06288	5.30045	5.41967	5.48967	5.53735	5.48136	5.24076	5.91897	5.88818	5.648	5.93553	5.64643	5.8136	5.92222	5.91216	5.96155	6.09884	6.07453	5.96335	6.38864	6.28828	6.3851	6.3613	6.31775	6.08839	6.31664	6.52981	6.19024	6.39129	6.7678	6.5495	3.47918	5.08912	5.40326	5.41982	5.81839	5.79852	5.93198	6.04558	6.35401	6.25581	6.34556	6.56953	35.7651	-0.434839	0.285889	0.999175	43.3349	0.0626833	0.85723	0.999576	57.3848	-0.0675132	0.847	0.999977	63.8121	0.296331	0.338892	0.999956	79.1534	-0.195359	0.474634	0.999823	89.3439	0.378627	0.117333	0.313033	none
ENSMUSG00000033906	Zdhhc15	4.70613	4.64906	4.71614	4.69099	4.75078	4.82653	4.78858	4.76359	4.76336	4.94208	4.7794	5.2392	5.16274	5.09059	5.2308	5.05431	5.29236	5.53358	5.51541	5.65342	5.57999	5.90662	5.6719	5.74476	5.62319	5.51266	5.74354	5.56433	5.50101	5.75378	5.88831	5.31702	5.28411	5.61669	5.54086	3.1184	4.7193	4.7929	4.82828	5.16418	5.19249	5.56747	5.7195	5.62687	5.60296	5.65304	5.48055	25.9448	0.183137	0.685533	0.999175	28.3154	0.170976	0.650383	0.999576	36.7168	0.109002	0.774381	0.999977	50.8354	0.44171	0.212013	0.999956	49.0848	-0.0524883	0.870672	0.999823	48.7883	-0.378001	0.235319	0.47719	none
ENSMUSG00000033909	Usp36	5.52868	5.52021	5.57803	5.43286	5.47094	5.2245	5.31793	5.51627	5.28668	5.37408	5.49328	5.64272	5.75502	5.86704	5.58029	5.65472	5.70343	5.59401	5.42882	5.3985	5.3805	5.39377	5.39139	4.57125	4.58896	4.57737	4.64539	4.78755	4.58763	5.13272	4.94455	5.07694	4.86141	4.87476	4.9307	3.68296	5.49394	5.3529	5.38468	5.75493	5.64615	5.47378	5.38855	4.57919	4.67352	5.0514	4.88895	45.5825	-0.37478	0.291271	0.999175	41.3113	0.0959935	0.785723	0.999576	52.2697	-0.334395	0.303491	0.999977	43.3263	-0.258324	0.459779	0.999956	24.7176	0.374512	0.330768	0.999823	31.5751	-0.405568	0.216276	0.453918	none
ENSMUSG00000033910	Gucy1a1	8.52336	8.44937	8.59444	8.59448	8.6021	8.39327	8.29334	8.52574	8.45613	8.34058	8.45639	8.64067	8.38856	8.48665	8.45989	8.60014	8.34906	8.68689	8.80877	8.52643	8.85967	8.31342	8.5827	8.02415	8.17419	8.17996	8.17037	8.01955	8.1874	8.11879	7.99058	7.87376	7.53827	7.60375	7.38635	5.65758	8.59701	8.40412	8.4177	8.50529	8.4697	8.67403	8.58526	8.1261	8.12577	7.99438	7.50946	376.162	0.138843	0.454987	0.999175	341.335	0.0164225	0.93007	0.999576	361.5	-0.0685301	0.76476	0.999977	405.072	-0.140505	0.64608	0.999956	280.448	-0.00331491	0.986985	0.999823	221.689	-0.690979	9.67059e-05	0.00119737	none
ENSMUSG00000033916	Chmp2a	9.14179	9.20514	9.10202	9.10218	9.01497	9.16296	9.09741	9.11148	9.35586	9.23572	9.27138	9.24582	9.36279	9.36169	9.24723	9.2245	9.29357	9.70818	9.47793	9.39772	9.5428	9.36736	9.43066	9.10316	9.15307	9.12405	9.02243	9.20137	9.30723	9.12872	8.87863	9.2228	9.4056	9.19821	9.06384	6.11564	9.07306	9.12395	9.28765	9.32343	9.2551	9.52794	9.44694	9.12676	9.17701	9.07672	9.22255	555.307	-0.164572	0.342868	0.999175	593.705	0.291755	0.0691576	0.999576	626.934	-0.129786	0.483698	0.999977	724.276	-0.16992	0.503442	0.999956	571.836	0.0953462	0.625341	0.999823	573.365	0.189498	0.264852	0.511966	none
ENSMUSG00000033917	Gde1	9.34254	9.41956	9.39558	9.48324	9.53178	9.50788	9.58536	9.51646	9.56879	9.67957	9.46768	9.69826	10.0024	9.76461	9.79667	9.77044	9.95447	9.86529	9.96596	10.056	9.90787	10.2689	10.1258	10.1598	10.001	10.0857	10.1662	9.87977	9.84801	9.93417	10.174	10.0565	9.6659	9.94736	9.82598	6.25403	9.4702	9.53657	9.57201	9.82175	9.84053	9.9624	10.1009	10.0822	9.96467	10.0549	9.81308	693.551	0.212394	0.196719	0.999175	754.157	0.0667169	0.688096	0.999576	917.778	0.0253656	0.907126	0.999977	1060.38	0.281667	0.274055	0.999956	1049.72	-0.185441	0.378702	0.999823	987.653	-0.307721	0.0399115	0.152673	none
ENSMUSG00000033918	Parl	6.92621	6.92216	7.10122	6.97958	7.01991	6.95603	6.85036	6.83068	6.79978	6.87293	6.9243	7.04757	7.057	7.0915	6.83166	7.03203	6.9915	7.10404	6.97937	6.92808	7.02483	7.02512	7.08787	6.54613	6.55861	6.68024	6.54326	6.71867	6.7218	6.72953	6.76924	6.72297	7.11138	6.98824	6.85655	4.61612	7.03357	6.87902	6.86567	7.06536	6.95173	7.00383	7.04594	6.595	6.66124	6.74058	6.98539	127.372	0.0325384	0.897549	0.999175	117.321	-0.0252662	0.910027	0.999576	129.135	-0.241136	0.326457	0.999977	130.516	0.0862235	0.749569	0.999956	99.6306	0.143821	0.560875	0.999823	117.464	0.390691	0.05484	0.188377	none
ENSMUSG00000033931	Rbm34	6.35613	6.1138	6.16337	6.23738	6.10765	6.47416	6.28633	6.27965	6.51139	6.11724	6.19775	6.68396	6.38352	6.61848	6.80813	6.45961	6.51086	7.06705	6.67509	6.64913	7.02948	6.45131	6.60882	6.53217	6.5565	6.58081	6.65042	6.75833	6.53785	6.34393	6.14355	6.14753	6.25738	6.13102	6.07801	4.15665	6.16947	6.34671	6.27546	6.56199	6.59287	6.79709	6.69654	6.55649	6.64887	6.21167	6.15547	74.1808	-0.135639	0.672433	0.999175	81.1008	-0.167582	0.572223	0.999576	97.7098	0.0764427	0.809312	0.999977	111.717	-0.201245	0.591706	0.999956	97.4291	0.221417	0.360933	0.999823	72.9769	-0.104339	0.662472	0.834566	none
ENSMUSG00000033933	Vhl	8.52341	8.61269	8.59691	8.6387	8.66034	8.5479	8.57187	8.47468	8.43877	8.67694	8.70739	8.63195	8.93594	8.92538	8.74023	8.76981	8.78552	8.66372	8.77726	8.79662	8.6254	8.71354	8.82424	7.87118	7.94643	8.0116	7.85307	7.79198	8.05436	8.1135	8.06662	8.33039	8.07807	7.96397	8.10923	5.71204	8.63198	8.53148	8.6077	8.83109	8.76519	8.74587	8.72106	7.94307	7.8998	8.17017	8.05042	390.18	0.133605	0.459155	0.999175	382.064	0.156656	0.405928	0.999576	448.317	-0.143084	0.516335	0.999977	427.183	-0.0454753	0.851282	0.999956	244.112	-0.0814515	0.705902	0.999823	277.704	-0.17045	0.310252	0.561149	none
ENSMUSG00000033938	Ndufb7	8.93757	9.14172	9.22342	9.09071	9.18649	9.15568	9.54611	9.15121	9.19504	9.56649	9.56017	9.26826	9.66364	9.36468	9.39336	9.42078	9.43845	9.3097	9.33284	9.4366	9.25787	9.38605	9.50492	8.70749	8.81403	8.78628	8.73732	8.76946	8.86852	9.0101	9.10978	9.13175	9.16494	9.23323	9.33248	6.02643	9.16687	9.28434	9.44057	9.43219	9.41753	9.35971	9.38295	8.76927	8.79177	9.08388	9.24355	557.767	0.0577864	0.768528	0.999175	673.152	0.270609	0.238423	0.999576	693.858	-0.0526139	0.817194	0.999977	665.458	0.0530232	0.826398	0.999956	440.681	0.037268	0.835678	0.999823	575.682	0.211181	0.138359	0.346478	none
ENSMUSG00000033940	Brk1	9.28441	9.15116	9.23204	9.24937	9.24603	9.35626	9.2833	9.34632	9.41657	9.33382	9.25112	9.37182	9.50911	9.67747	9.54949	9.48809	9.64843	9.65392	9.66671	9.54485	9.56671	9.78124	9.72144	9.38415	9.49089	9.44972	9.44424	9.57817	9.35747	9.39556	9.52102	9.66768	9.63468	9.62487	9.59578	6.14519	9.24248	9.32862	9.33384	9.51947	9.562	9.62183	9.6898	9.44158	9.45996	9.52808	9.61844	602.199	0.0417081	0.807437	0.999175	645.346	0.00980591	0.952104	0.999576	749.585	0.0676436	0.751818	0.999977	810.269	0.136668	0.563607	0.999956	701.642	0.03995	0.828631	0.999823	764.097	0.110521	0.44011	0.679685	none
ENSMUSG00000033943	Mga	7.82488	7.80919	7.75737	7.92179	7.68146	7.87124	7.66968	7.88812	7.85183	7.5724	7.77036	8.22967	7.97155	8.25814	8.18313	8.17727	8.10392	8.52117	8.11483	8.06087	8.45668	8.0542	7.90087	8.13427	8.22837	8.0666	8.14427	8.24467	7.87487	8.07571	7.98271	8.13254	7.8061	7.79365	7.58479	5.21136	7.78687	7.80968	7.73153	8.15312	8.15477	8.23229	8.13725	8.14308	8.08794	8.06365	7.72818	224.054	0.0173423	0.937698	0.999175	219.983	-0.156603	0.468146	0.999576	286.492	-0.0131251	0.954143	0.999977	301.738	-0.178679	0.599623	0.999956	279.157	-0.0779769	0.738527	0.999823	241.613	-0.4687	0.00591311	0.0372813	none
ENSMUSG00000033948	Zswim5	7.0107	6.95214	7.10769	7.2752	7.17336	7.06614	6.81063	7.01935	6.93197	6.97091	7.07845	7.12132	7.01999	7.33446	7.03637	7.17294	6.91856	6.87811	6.8431	6.72881	6.6394	6.68588	6.68472	6.49698	6.58858	6.4611	6.48212	6.52214	6.60555	6.47694	6.46327	6.70931	6.23166	6.14151	5.911	4.65428	7.18542	6.96537	6.99378	7.15859	7.04262	6.81667	6.67	6.51555	6.5366	6.54984	6.09472	138.898	0.474142	0.05192	0.999175	126.605	0.0558869	0.811007	0.999576	138.95	-0.26659	0.332686	0.999977	107.711	-0.341551	0.216599	0.999956	92.5206	0.0356275	0.882914	0.999823	82.7936	-0.779592	0.0012406	0.0104489	none
ENSMUSG00000033949	Trim36	3.14485	3.12804	3.10703	3.11931	3.09954	3.19559	3.23496	3.20483	3.18297	3.19549	3.23381	3.57736	3.39374	3.44683	3.41354	3.52766	3.47955	3.65134	3.81225	3.68412	3.62495	3.66179	3.78314	3.13352	3.07322	3.19753	3.08803	3.08788	3.06	3.34498	3.4838	3.33481	3.47745	3.35905	3.39311	2.09096	3.10863	3.21179	3.20409	3.47264	3.47358	3.7159	3.68996	3.13476	3.07864	3.38786	3.40987	8.76248	-0.260668	0.727863	0.999175	9.20732	-0.0691054	0.908816	0.999576	11.0446	0.00538549	0.993064	0.999977	13.0831	-0.137715	0.800181	0.999956	8.59696	-0.419056	0.490051	0.999823	10.6183	0.10592	0.844813	0.933407	none
ENSMUSG00000033953	Ppp3r1	6.0114	5.93144	6.02738	5.77547	5.94212	6.11732	6.39996	6.31993	6.19674	6.28014	6.21033	6.6321	6.5581	6.34942	6.48144	6.74304	6.57782	6.85916	6.88334	6.78976	7.05952	7.11273	7.04237	6.90364	6.92862	6.90229	6.86632	6.80864	6.56397	7.08674	7.30865	6.74396	7.17974	7.02327	6.79633	3.98095	5.91499	6.27907	6.22907	6.51321	6.60077	6.84409	7.07154	6.91152	6.74631	7.04645	6.99978	61.6367	-0.440844	0.184939	0.999175	76.8271	-0.149589	0.579323	0.999576	94.9922	0.223127	0.45223	0.999977	125.576	0.505241	0.0584683	0.999956	114.192	-0.316495	0.208416	0.999823	132.432	-0.0886154	0.707101	0.860651	none
ENSMUSG00000033955	Tnks1bp1	7.15869	7.18714	7.27761	7.09853	7.26007	7.23538	7.13295	7.33291	7.07682	7.42313	7.47898	7.53412	7.48115	7.65787	7.3008	7.38071	7.4256	7.41792	7.48141	7.46396	7.4947	7.69923	7.48907	6.95098	7.06361	6.86432	6.95184	7.09003	6.84176	7.64635	7.49356	7.44633	7.66052	7.48446	7.52323	4.78194	7.21207	7.23375	7.32631	7.55772	7.36904	7.45443	7.561	6.95964	6.96121	7.52875	7.55607	146.882	-0.0584156	0.809024	0.999175	157.129	0.223076	0.367283	0.999576	178.012	-0.403195	0.0788174	0.999977	183.065	0.235892	0.368751	0.999956	124.872	0.0140494	0.954293	0.999823	186.907	0.0375584	0.83429	0.9279	none
ENSMUSG00000033960	Jcad	4.61627	4.68412	4.66712	4.61909	4.63212	5.29869	5.32345	5.4443	5.47508	5.4984	5.317	6.00642	5.62909	5.54811	5.82576	5.81382	5.74321	6.31962	6.54772	6.42311	6.83065	6.28272	6.32006	6.23775	6.16478	6.20878	6.5066	6.12853	5.77332	6.48857	6.30811	6.08555	6.27808	6.30704	6.51444	3.10013	4.63944	5.35548	5.43016	5.72787	5.79426	6.43015	6.47781	6.20377	6.13615	6.29408	6.36652	25.0444	-0.188261	0.68178	0.999175	42.4343	0.253102	0.44117	0.999576	55.5766	0.140947	0.709618	0.999977	90.4295	0.174673	0.630633	0.999956	73.4723	-0.0625067	0.874158	0.999823	81.1833	0.113246	0.644516	0.824395	none
ENSMUSG00000033961	Zfp446	4.62311	4.67017	4.71189	4.71195	4.66573	4.58226	4.5734	4.59212	4.5392	4.61903	4.65958	4.69504	4.69092	4.6975	4.65514	4.72024	4.54817	4.61563	4.71646	4.60121	4.41699	4.67597	4.59656	3.86862	3.90443	3.86521	3.92787	3.89691	3.80234	3.80884	3.80888	4.06232	4.07187	3.90652	3.93968	3.09776	4.69652	4.5826	4.60593	4.69449	4.64118	4.64443	4.56317	3.87942	3.87571	3.89335	3.97269	25.6481	0.11597	0.799626	0.999175	24.0679	0.126235	0.747968	0.999576	25.5582	-0.221111	0.594151	0.999977	24.4891	-0.280702	0.519252	0.999956	14.522	0.0034042	0.994263	0.999823	15.4246	0.281792	0.547331	0.760041	none
ENSMUSG00000033964	Zbtb41	8.63793	8.53537	8.51156	8.75543	8.60748	8.63853	8.43043	8.59278	8.57596	8.37767	8.45822	8.75998	8.66529	8.88928	8.92388	8.78841	8.7889	9.04919	8.87533	8.82401	8.86557	8.78853	8.87407	8.63935	8.68479	8.70307	8.61903	8.70831	8.77346	8.53335	8.48839	8.8408	8.34777	8.36567	8.3387	5.72443	8.62482	8.55391	8.47062	8.77152	8.83373	8.91618	8.84272	8.67574	8.70027	8.62085	8.35071	392.562	0.223222	0.241441	0.999175	367.028	-0.158962	0.397496	0.999576	448.772	0.111277	0.594432	0.999977	473.149	-0.153685	0.525215	0.999956	413.28	0.0431216	0.810514	0.999823	363.047	-0.378609	0.0234482	0.104576	none
ENSMUSG00000033965	Slc16a2	7.7798	7.87422	7.85029	7.80883	8.03219	7.688	7.91327	7.78162	7.81796	8.00304	7.97539	7.98351	8.24203	8.05751	7.92644	8.09276	8.06353	8.18782	8.28585	8.34622	8.27158	8.50721	8.49946	7.93289	7.88119	8.01333	7.99247	7.92293	8.05428	8.07549	8.27484	8.33341	8.76836	8.97559	8.91487	5.21801	7.89711	7.7943	7.93213	8.09435	8.02758	8.2733	8.42608	7.94247	7.98989	8.22792	8.88627	234.653	0.192079	0.37675	0.999175	234.774	0.275388	0.172997	0.999576	268.623	-0.135767	0.553411	0.999977	329.468	0.316375	0.215317	0.999956	250.867	0.0853952	0.662086	0.999823	393.623	0.883704	4.74496e-08	1.26852e-06	none
ENSMUSG00000033966	Cdkl4	4.95065	4.90248	4.84773	4.94421	4.88383	5.25857	5.18273	5.30539	5.09703	5.03145	4.9557	5.51614	5.29143	5.28705	5.53685	5.53435	5.64819	6.02181	6.04155	5.94348	6.00583	5.90287	5.95727	6.01872	5.88445	6.07265	5.98459	5.86222	5.61673	6.05817	6.05147	5.90405	6.23656	5.8885	5.75323	3.28438	4.89192	5.2489	5.02806	5.36488	5.57313	6.00228	5.95532	5.99194	5.82118	6.00456	5.95943	30.1743	0.0686475	0.872588	0.999175	35.6614	-0.894452	0.00992874	0.999576	44.9957	0.677213	0.0576628	0.999977	63.1514	-0.124048	0.688955	0.999956	60.3673	-0.389642	0.230663	0.999823	64.0519	-0.0557397	0.837682	0.928907	none
ENSMUSG00000033970	Rfc3	5.29044	5.11973	5.2851	5.17171	5.12679	5.18326	5.16234	5.18367	5.15496	5.1617	5.21195	5.47734	5.33204	5.42896	5.49365	5.46501	5.382	5.28476	5.27703	5.15666	5.33121	5.19923	5.21764	4.77734	4.7895	4.98948	4.80529	4.77939	4.97866	4.93773	5.17716	4.89485	5.16532	5.18719	5.19078	3.47006	5.19453	5.17642	5.1762	5.41278	5.44689	5.23948	5.24936	4.8521	4.85445	5.00325	5.1811	37.0957	-0.41148	0.313627	0.999175	36.0811	0.00278673	0.993218	0.999576	43.3346	0.104927	0.755745	0.999977	37.9737	0.0244054	0.946401	0.999956	29.5859	-0.00906796	0.981139	0.999823	34.4494	0.409385	0.205517	0.439941	none
ENSMUSG00000033972	Zfp944	4.59365	4.56841	4.49315	4.59953	4.59013	4.75792	4.64313	4.72282	4.76662	4.51494	4.5735	5.14206	5.06376	4.94634	5.0223	5.119	5.08293	5.28964	5.03025	4.96414	5.08782	4.95022	5.12929	5.52496	5.28629	5.29168	5.253	5.58238	5.33661	5.48506	5.47745	5.42423	5.30392	5.64893	5.46335	3.05402	4.56094	4.70796	4.61836	5.05072	5.07474	5.09467	5.05578	5.36764	5.39066	5.46225	5.47206	23.8416	0.267543	0.572184	0.999175	25.7099	-0.419297	0.31368	0.999576	33.4881	0.0932274	0.80494	0.999977	34.097	-0.148207	0.712591	0.999956	42.1038	0.0806602	0.824798	0.999823	44.5284	0.0352515	0.904095	0.962264	none
ENSMUSG00000033981	Gria2	10.5416	10.4818	9.90242	10.0907	9.78711	10.8295	10.6789	10.7691	10.8796	10.7412	10.0025	11.5983	11.1761	10.577	11.4224	11.3022	11.3992	11.8965	12.1235	12.0617	12.2809	12.3515	11.9165	12.7063	12.4018	12.5547	12.7875	12.356	11.7377	12.5087	12.7169	12.2407	12.0804	12.2914	12.0303	7.00779	9.92675	10.7592	10.5411	11.1171	11.3746	12.0272	12.183	12.5543	12.2937	12.4888	12.134	1204.87	-0.665129	0.144864	0.999175	1677.61	-0.258185	0.570362	0.999576	2570.92	0.309685	0.371098	0.999977	4491.29	0.31861	0.240962	0.999956	5825.56	-0.301881	0.402267	0.999823	5190.6	-0.456064	0.00540698	0.034786	none
ENSMUSG00000033983	Coil	5.55377	5.47663	5.46221	5.51812	5.52573	5.67755	5.7713	5.74215	5.66026	5.63253	5.71254	6.04585	5.82595	5.91555	5.73019	5.91421	5.77876	6.04899	5.89676	5.93286	6.03431	5.80401	5.82858	5.17091	5.22144	5.08135	5.19915	5.19876	5.31152	5.34969	5.09103	5.14174	5.00125	5.05574	5.02843	3.6768	5.50202	5.73033	5.66844	5.92912	5.80772	5.95954	5.88897	5.1579	5.23648	5.19415	5.02847	45.5396	0.0972375	0.7837	0.999175	51.9488	-0.194012	0.500928	0.999576	58.8489	-0.343657	0.283345	0.999977	61.2074	-0.176984	0.590399	0.999956	37.0756	0.221202	0.501657	0.999823	34.896	-0.402618	0.205843	0.440478	none
ENSMUSG00000033985	Tesk2	4.71606	4.67341	4.61463	4.68337	4.65194	4.69219	4.5604	4.59349	4.48998	4.57925	4.66084	4.33833	4.38005	4.36586	4.39704	4.34397	4.42758	3.88484	4.01105	4.01974	3.9709	4.12079	4.12806	3.56648	3.67919	3.80014	3.67308	3.78962	3.82337	4.11158	4.10329	4.21404	4.28824	4.2511	4.08897	3.12983	4.64998	4.61536	4.57669	4.36141	4.38953	3.97188	4.07325	3.68194	3.76202	4.14297	4.20944	25.5677	-0.00761604	0.986771	0.999175	24.1042	-0.177197	0.665743	0.999576	20.8149	0.139554	0.750897	0.999977	16.4268	0.465896	0.34913	0.999956	13.659	0.418242	0.433824	0.999823	18.1853	0.227026	0.591837	0.790107	none
ENSMUSG00000033991	Ttc37	5.93515	5.96338	6.04532	6.07423	6.05865	6.12277	6.19062	6.24945	6.13586	6.10218	6.17071	6.36883	6.17209	6.33727	6.39713	6.30854	6.15462	7.08586	6.60211	6.53269	7.03518	6.31906	6.53832	5.76011	5.89531	5.68304	6.1686	5.96404	5.83478	5.91596	5.68779	5.71326	5.41592	5.38789	5.40878	3.96618	6.0594	6.18761	6.13625	6.29273	6.28676	6.74022	6.63085	5.77949	5.98914	5.77233	5.4042	64.7973	0.27635	0.370465	0.999175	71.5392	-0.146263	0.570653	0.999576	79.0686	-0.0216896	0.941719	0.999977	109.389	-0.212688	0.610736	0.999956	59.966	0.54655	0.0800755	0.999823	49.2888	-0.759259	0.00615493	0.0384347	none
ENSMUSG00000033998	Kcnk1	9.55035	9.58315	9.87915	9.59278	9.81279	9.46233	9.49763	9.48627	9.46112	9.68396	9.59782	9.46712	10.0115	9.90242	9.55493	9.72132	9.93529	9.93383	9.85324	10.0531	9.81338	10.1655	10.1351	9.54684	9.47268	9.47067	9.55037	9.18803	9.57444	9.76733	9.75017	9.92245	9.59289	9.72367	9.69148	6.37783	9.76158	9.48208	9.58097	9.79369	9.73718	9.94671	10.038	9.49673	9.43761	9.81332	9.66935	830.44	0.0468918	0.822261	0.999175	743.011	0.180719	0.275156	0.999576	891.754	-0.127843	0.646802	0.999977	1031.17	0.193078	0.461863	0.999956	714.761	-0.0805253	0.719615	0.999823	859.074	-0.187098	0.175496	0.401182	none
ENSMUSG00000034000	Neu4	NA	NA	NA	NA	NA	NA	NA	NA	NA	NA	NA	1.81262	1.90697	1.80031	1.89029	1.79876	1.80284	2.05622	2.14458	2.10393	2.04514	2.06075	2.03973	2.19914	2.14086	2.19291	2.09053	2.46498	2.29059	3.56376	3.60538	3.68905	4.45043	4.36849	4.64357	NA	NA	NA	NA	1.83997	1.83063	2.10158	2.04854	2.17764	2.28203	3.6194	4.48749	NA	NA	NA	NA	NA	NA	NA	NA	3.82334	-0.213698	0.835628	0.999977	4.23432	-0.656253	0.455455	0.999956	5.06961	1.394	0.182738	0.999823	19.3444	4.1325	1.76987e-09	5.93114e-08	none
ENSMUSG00000034006	Pqlc1	3.97408	3.9294	3.94874	3.87372	3.97807	3.76142	3.78003	3.71886	3.67001	3.72513	3.70097	4.31771	4.45236	4.28762	4.22902	4.34126	4.35036	4.20022	4.27992	4.41466	4.45248	4.40452	4.38017	4.16879	3.81329	4.0661	3.98423	4.09189	4.05137	4.79423	4.89228	4.72971	4.74961	4.88059	4.85722	2.63449	3.93351	3.75344	3.6987	4.35257	4.30688	4.29827	4.41239	4.01606	4.0425	4.80541	4.82914	15.2799	-0.205461	0.728953	0.999175	13.2643	-0.416298	0.419565	0.999576	20.1194	-0.220751	0.636957	0.999977	20.7634	0.451661	0.319877	0.999956	16.7192	0.0835574	0.873236	0.999823	28.289	0.0620306	0.856969	0.93973	none
ENSMUSG00000034007	Scaper	7.53772	7.37528	7.40706	7.49496	7.35056	7.77906	7.64458	7.66774	7.73018	7.40837	7.54834	7.92484	7.57611	7.69068	7.86835	7.79075	7.71091	8.15704	7.90235	7.73207	8.21799	7.50953	7.74311	7.56591	7.62959	7.58079	7.75611	7.69843	7.42301	7.38455	7.34282	7.44394	7.35312	7.0203	7.13485	4.971	7.41752	7.69713	7.5623	7.73054	7.79	7.93049	7.82354	7.5921	7.62585	7.39044	7.16942	173.702	-0.042893	0.853736	0.999175	200.038	-0.265076	0.221209	0.999576	219.039	0.102866	0.680016	0.999977	245.491	-0.159005	0.659985	0.999956	196.068	0.0927893	0.687954	0.999823	156.906	-0.317722	0.100016	0.282571	none
ENSMUSG00000034009	Rxfp1	2.88053	2.83798	2.84354	2.80108	2.82955	3.79291	3.97765	3.85323	3.78454	3.78462	3.68564	4.67637	4.47413	4.29758	4.56753	4.50686	4.68399	5.508	5.63099	5.4528	5.7549	5.68728	5.58285	6.1737	5.84171	6.19103	6.19014	5.73027	5.38869	6.11261	6.19463	6.00656	5.39555	5.48924	5.56623	1.90617	2.82472	3.8746	3.7516	4.48269	4.58613	5.5306	5.67501	6.06881	5.7697	6.1046	5.48367	7.17144	-0.70438	0.404116	0.999175	14.4042	-0.940356	0.079005	0.999576	23.8181	0.438473	0.392299	0.999977	48.9811	0.395625	0.249517	0.999956	63.4052	-0.656878	0.192289	0.999823	58.7408	-1.19799	5.97186e-06	0.000102716	none
ENSMUSG00000034021	Pds5b	8.76839	8.63036	8.59117	8.68165	8.52366	8.89931	8.80441	8.84296	8.90195	8.66282	8.46249	9.2099	8.8893	8.87843	9.09	9.10298	9.09658	9.48286	9.30297	9.19156	9.54606	9.13944	9.16383	9.44331	9.34315	9.18282	9.36609	9.44751	9.06559	9.21326	9.03785	9.15755	8.76117	8.8436	8.76216	5.79958	8.59883	8.84889	8.67576	8.99254	9.09652	9.3258	9.28311	9.32309	9.29306	9.13622	8.78897	400.69	-0.116145	0.553778	0.999175	440.673	-0.292533	0.16182	0.999576	532.933	0.17379	0.440611	0.999977	643.321	-0.0625389	0.82725	0.999956	640.189	-0.0371394	0.873555	0.999823	505.374	-0.461142	0.00137676	0.0113348	none
ENSMUSG00000034022	Cpsf1	7.53137	7.54016	7.71191	7.58462	7.68245	7.67683	7.75101	7.6655	7.63234	7.74087	7.82829	7.76804	7.9366	7.93374	7.69764	7.84049	7.8038	7.96568	7.84267	7.65043	7.66605	7.95856	7.79406	7.29241	7.45476	7.38094	7.27555	7.376	7.18103	7.58804	7.12696	7.54551	7.3928	7.66392	7.64692	5.02384	7.65966	7.69778	7.73383	7.87946	7.78064	7.81959	7.80622	7.37604	7.27753	7.42017	7.56788	195.849	0.0806599	0.72049	0.999175	210.719	0.0839141	0.668924	0.999576	228.503	-0.201478	0.364537	0.999977	227.204	-0.0313076	0.911994	0.999956	160.989	-0.185615	0.404042	0.999823	182.611	0.196249	0.347502	0.596339	none
ENSMUSG00000034023	Fancd2	NA	NA	NA	NA	NA	2.85227	2.8533	2.93095	2.87206	2.81324	2.77703	3.11932	3.08302	2.9747	3.17828	3.16929	3.0885	3.73937	3.74948	3.65457	3.68702	3.61177	3.5602	3.86671	3.81887	3.88999	3.81202	3.76231	3.71285	3.95621	3.99992	3.60212	4.13521	3.95098	4.10738	NA	NA	2.87884	2.82077	3.05901	3.14536	3.71447	3.61966	3.85852	3.7624	3.85275	4.06452	NA	NA	NA	NA	7.213	-0.778721	0.274944	0.999576	8.78769	0.839957	0.237194	0.999977	12.7548	-0.506284	0.350375	0.999956	13.9151	-0.491233	0.313954	0.999823	15.9368	0.746758	0.134094	0.339464	none
ENSMUSG00000034024	Cct2	10.3028	10.2019	10.1916	10.2484	10.1719	10.3448	10.0781	10.1702	10.3175	10.062	10.1722	10.4348	10.2941	10.4245	10.3919	10.3066	10.3786	10.7275	10.4114	10.2824	10.4716	10.2453	10.3292	10.126	10.2767	10.101	10.0934	10.3318	10.0806	10.1315	9.82679	10.1106	10.0203	9.89118	9.80522	6.83493	10.204	10.1977	10.1839	10.3844	10.359	10.4738	10.3487	10.1679	10.1686	10.023	9.90556	1197.08	-0.0384644	0.810247	0.999175	1176.69	-0.0253376	0.889337	0.999576	1327.43	-0.0491388	0.785646	0.999977	1386.57	-0.265008	0.334096	0.999956	1156.88	0.00834246	0.966684	0.999823	1005.21	-0.156862	0.304567	0.555654	none
ENSMUSG00000034032	Rpap1	6.26689	6.24998	6.40729	6.27643	6.32733	6.2659	6.41553	6.41729	6.35724	6.49334	6.60291	6.52377	6.71278	6.63176	6.39526	6.63401	6.58716	6.56422	6.59202	6.57804	6.51483	6.4703	6.5948	5.54604	5.91817	5.6555	5.67946	5.74802	5.91037	6.01007	5.79331	5.85395	5.658	5.58036	5.52646	4.17229	6.33702	6.36624	6.4845	6.62277	6.53881	6.57809	6.52664	5.70657	5.77928	5.88578	5.58827	79.1874	-0.0246814	0.933026	0.999175	86.5077	0.313194	0.2258	0.999576	96.1336	-0.189116	0.499842	0.999977	94.0139	-0.118073	0.67517	0.999956	54.7231	0.156885	0.643273	0.999823	54.2307	-0.589066	0.026855	0.114957	none
ENSMUSG00000034035	Ccdc17	3.44383	3.54766	3.4717	3.44302	3.43497	2.51158	2.48835	2.50081	2.58243	2.50455	2.52732	3.11289	3.05535	3.19646	3.01284	3.17089	3.15522	2.72538	2.78402	2.81864	2.82956	2.73127	2.86806	2.8214	2.70061	2.85917	2.71833	2.81618	2.72089	2.94228	2.81921	2.73095	2.99636	2.8303	3.11573	2.3305	3.44989	2.50025	2.5381	3.12157	3.11298	2.77601	2.80963	2.79373	2.7518	2.83081	2.9808	11.2324	-0.609439	0.377227	0.999175	5.84786	0.585147	0.440519	0.999576	8.45155	-0.066399	0.926926	0.999977	7.02111	0.282028	0.689256	0.999956	6.83184	-0.374882	0.596697	0.999823	7.60799	0.974669	0.156321	0.375066	none
ENSMUSG00000034037	Fgd5	NA	NA	NA	NA	NA	2.30336	2.37	2.34392	2.44536	2.38587	2.3916	1.83202	1.96767	1.86601	1.87029	1.93523	1.94384	2.57872	2.3922	2.53924	2.44497	2.53717	2.5998	2.12413	2.132	2.0982	2.08754	2.08746	2.05381	2.68751	2.65705	2.63828	2.6856	2.66678	2.72004	NA	NA	2.33909	2.40761	1.88857	1.91645	2.50339	2.52731	2.11811	2.07627	2.66095	2.69081	NA	NA	NA	NA	5.37472	1.17624	0.152258	0.999576	3.67329	0.538875	0.624237	0.999977	5.83688	0.215253	0.788676	0.999956	4.182	-0.558495	0.504659	0.999823	6.3779	0.216757	0.749682	0.886185	none
ENSMUSG00000034040	Galnt17	6.55695	6.29051	6.22735	6.15048	6.1825	6.63038	6.83826	6.79842	6.87177	6.95009	6.3553	7.58735	7.39277	6.74438	7.3221	7.40492	7.49536	7.79585	8.07333	8.1558	8.2554	8.38774	8.05869	8.47282	8.14891	8.19607	8.45957	8.13426	7.59367	8.4241	8.55012	8.03284	8.16733	8.26235	8.06936	4.28249	6.18678	6.75568	6.72572	7.2415	7.40746	8.00833	8.23394	8.2726	8.0625	8.33569	8.16635	79.7049	-0.620583	0.0577235	0.999175	110.588	-0.00741144	0.981272	0.999576	168.132	0.233034	0.545174	0.999977	285.061	0.454621	0.118116	0.999956	299.98	-0.295895	0.412974	0.999823	308.976	-0.254059	0.180627	0.407631	none
ENSMUSG00000034042	Gpbp1l1	5.46594	5.52494	5.5238	5.60169	5.67752	5.26481	5.06935	5.26017	5.08353	5.04452	5.00269	5.66613	5.69195	5.71145	5.74949	5.59689	5.60583	5.73924	5.66966	5.65383	5.79105	5.70551	5.68097	5.34585	5.30186	5.22447	5.20673	5.25897	5.20655	5.24321	5.29735	5.62321	5.64427	5.5515	5.288	3.66363	5.601	5.19811	5.04358	5.68984	5.65074	5.68758	5.72585	5.29073	5.22408	5.38792	5.49459	47.2441	0.5343	0.124765	0.999175	34.9969	-0.636553	0.070229	0.999576	51.3734	-0.129837	0.680336	0.999977	52.3101	0.102737	0.752699	0.999956	38.2118	-0.20033	0.52932	0.999823	44.1976	0.216592	0.491073	0.720025	none
ENSMUSG00000034055	Phka1	9.83622	9.75411	9.98665	9.90296	9.84875	9.8564	9.76419	9.7218	9.92158	9.61519	9.86609	9.77211	9.78435	9.94851	9.69243	9.8234	9.80714	10.0149	9.52721	9.62652	9.79403	9.47076	9.65637	9.14334	9.30124	9.16178	9.18746	9.3343	9.3873	9.19613	8.97016	9.55549	9.26489	9.14005	8.97233	6.53011	9.91279	9.7808	9.80095	9.83499	9.77432	9.72286	9.64039	9.20212	9.30302	9.24059	9.12576	936.052	0.0206216	0.906802	0.999175	891.271	0.0468641	0.796008	0.999576	897.371	-0.112987	0.559362	0.999977	840.247	-0.186622	0.528179	0.999956	613.332	0.175707	0.357342	0.999823	590.316	-0.174814	0.356822	0.604484	none
ENSMUSG00000034059	Ypel4	4.39809	4.44536	4.32827	4.38931	4.31686	4.85481	4.82751	4.7878	4.7372	4.69496	4.64768	4.96015	5.06733	4.76304	5.0244	5.09008	5.06823	5.59743	5.71698	5.87866	5.81342	5.7918	5.56039	5.3222	5.2047	5.37339	5.43229	5.31951	5.17225	5.7237	5.55675	5.48572	5.67818	5.59623	5.46691	2.94782	4.34481	4.82337	4.69328	4.93017	5.0609	5.73102	5.72187	5.3001	5.30802	5.58872	5.58044	21.0753	-0.275443	0.591945	0.999175	27.3026	-0.607642	0.107549	0.999576	32.326	0.487024	0.238316	0.999977	53.7039	-0.0200089	0.954979	0.999956	39.4997	0.0515066	0.879669	0.999823	48.232	-0.0226323	0.935918	0.976122	none
ENSMUSG00000034064	Poglut1	7.76574	7.89495	7.86764	7.92494	7.89365	7.86922	7.75928	7.86297	7.77249	7.79731	7.80851	8.19358	8.44249	8.32059	8.45017	8.23541	8.48122	8.46894	8.41244	8.59741	8.46173	8.91294	8.60465	8.80908	8.76538	8.55961	8.8044	8.66783	8.602	8.61718	8.76515	8.83817	8.59638	8.80609	8.88205	5.22023	7.89541	7.83049	7.79277	8.31889	8.38893	8.49293	8.65977	8.71136	8.69141	8.74017	8.76151	234.306	0.133606	0.514937	0.999175	224.735	-0.078828	0.671882	0.999576	330.071	0.136643	0.55621	0.999977	389.592	0.363207	0.199077	0.999956	418.29	-0.0372641	0.858947	0.999823	432.679	0.0325332	0.84024	0.930298	none
ENSMUSG00000034066	Farp2	6.03455	6.18056	6.11173	6.09764	6.08656	6.10319	6.0249	6.23838	6.18572	6.07333	6.16327	6.30883	6.26669	6.4235	6.3235	6.27699	6.25213	6.22019	6.22123	6.17529	6.27894	6.20728	6.24653	5.61722	5.64866	5.76449	5.68885	5.82547	5.65811	5.87868	5.78259	5.70725	6.23132	5.87863	5.94374	4.0717	6.09864	6.12216	6.14077	6.33301	6.28421	6.20557	6.24425	5.67679	5.72415	5.78951	6.0179	68.9209	-0.0600558	0.843894	0.999175	70.186	0.0350783	0.896923	0.999576	79.5621	-0.138799	0.611277	0.999977	74.8379	0.0938504	0.749698	0.999956	52.1386	0.138172	0.640533	0.999823	60.696	0.44238	0.0966423	0.275686	none
ENSMUSG00000034071	Zfp551	3.80324	3.73398	3.70695	3.72696	3.78104	3.94939	3.83203	3.89114	3.86127	3.92102	3.81965	4.37306	4.51196	4.51158	4.44625	4.36672	4.55274	4.43609	4.4337	4.24939	4.5807	4.35484	4.20885	4.3831	4.4368	4.58338	4.53462	4.45543	4.34121	4.90352	4.68672	4.8385	4.67645	4.43225	4.66011	2.5124	3.73832	3.89085	3.86731	4.46553	4.45524	4.37306	4.38147	4.46776	4.44375	4.80958	4.5896	13.4572	0.0605884	0.92274	0.999175	14.7821	-0.173945	0.727158	0.999576	22.191	-0.0475869	0.916809	0.999977	21.0978	0.0555923	0.909029	0.999956	21.8895	-0.0762104	0.857508	0.999823	26.417	-0.588549	0.109024	0.298393	none
ENSMUSG00000034075	Zdhhc5	6.96737	7.01888	6.93574	6.99033	7.0344	7.0764	6.84803	7.01797	7.02643	6.91155	6.95097	7.45905	7.29872	7.27745	7.47227	7.39328	7.27777	7.46158	7.68335	7.80138	7.64489	7.79051	7.55312	7.57263	7.48292	7.44727	7.46183	7.37184	7.26731	7.65694	7.78476	7.7292	7.58287	7.75164	7.62693	4.66208	6.98682	6.9808	6.96299	7.34507	7.38111	7.64877	7.66284	7.50094	7.36699	7.72364	7.65382	127.138	0.0969611	0.686739	0.999175	125.979	-0.0528862	0.815991	0.999576	165.712	0.0737269	0.759857	0.999977	203.916	0.0214637	0.939811	0.999956	173.51	-0.251103	0.24519	0.999823	206.808	-0.0981347	0.566526	0.7735	none
ENSMUSG00000034083	Ccdc174	5.85268	5.97973	5.83007	5.89873	5.77997	6.07614	6.08376	6.13497	6.13218	5.91424	6.04976	6.43078	6.25336	6.43772	6.62077	6.37169	6.30364	6.73953	6.3578	6.31829	6.48385	6.27354	6.3794	6.21639	5.99436	6.05931	6.10085	6.23337	6.11801	5.90476	5.90496	5.93452	5.99296	5.86627	5.83027	3.94414	5.83626	6.09829	6.03206	6.37395	6.43203	6.47188	6.37893	6.09002	6.15074	5.91475	5.8965	59.0247	-0.176668	0.596613	0.999175	67.203	-0.18321	0.500275	0.999576	86.0856	0.148443	0.62532	0.999977	87.6233	-0.257532	0.444141	0.999956	69.9171	0.143704	0.603117	0.999823	60.0446	-0.0313341	0.900563	0.96087	none
ENSMUSG00000034088	Hdlbp	9.23499	9.16484	9.20681	9.24252	9.14295	9.46609	9.40671	9.39429	9.58643	9.36061	9.42884	9.67044	9.57256	9.54814	9.65954	9.56592	9.57433	10.2546	9.801	9.76391	10.1788	9.64902	9.76457	9.3234	9.30819	9.26697	9.3462	9.39327	9.37602	9.38166	9.28856	9.24399	9.04229	8.96769	9.03526	6.13328	9.19743	9.42236	9.45862	9.59705	9.59993	9.93983	9.86414	9.29952	9.37183	9.30474	9.01508	588.143	-0.017355	0.919031	0.999175	697.256	0.0694645	0.68095	0.999576	776.579	0.00309057	0.986599	0.999977	992.148	-0.14314	0.663141	0.999956	646.853	0.125594	0.437809	0.999823	577.089	-0.380554	0.00626247	0.0389386	none
ENSMUSG00000034098	Fstl5	6.95838	6.69567	6.40422	6.44574	6.35265	7.18801	7.16001	7.09886	7.12312	6.96645	6.5499	7.5429	7.42753	6.98073	7.75703	7.64624	7.57112	8.03954	8.09241	8.38899	8.34272	8.5631	8.16787	8.92765	8.49167	8.42656	8.75668	8.4112	8.00054	8.2746	8.45434	8.32966	8.32397	8.54188	8.37191	4.55135	6.40087	7.14896	6.87982	7.31705	7.65813	8.17365	8.3579	8.61529	8.38947	8.35287	8.41259	100.332	-0.872168	0.0127692	0.903188	133.931	-0.551127	0.0572608	0.999576	187.089	0.672068	0.0332695	0.999977	315.336	0.375102	0.206073	0.999956	379.7	-0.367022	0.294831	0.999823	334.876	0.0831382	0.604438	0.798963	none
ENSMUSG00000034101	Ctnnd1	3.40398	3.43621	3.40942	3.37819	3.43108	3.19552	3.21902	3.19877	3.18661	3.16197	3.18019	3.5494	3.63323	3.63348	3.69948	3.65409	3.62916	3.99013	4.034	4.05672	4.20866	3.90446	3.85697	2.62755	2.65718	2.65385	2.65355	2.63228	2.84174	3.07116	3.34141	3.34191	3.42666	3.24579	3.57483	2.28006	3.40623	3.20444	3.17626	3.60537	3.66091	4.02695	3.99003	2.64619	2.70919	3.25149	3.41576	10.6062	-0.135924	0.842974	0.999175	9.13089	-0.292368	0.629089	0.999576	12.5231	0.388527	0.48793	0.999977	16.4575	-0.117253	0.823857	0.999956	6.91418	0.598346	0.40906	0.999823	10.3604	0.83194	0.173077	0.397946	none
ENSMUSG00000034105	Meak7	4.97529	5.11268	5.10002	5.0754	5.1942	5.18662	5.1642	5.16611	5.15529	5.29095	5.20935	4.8615	5.055	5.16317	4.86786	4.94932	4.87237	5.27388	5.21279	5.12206	5.22295	5.128	5.20985	4.10067	4.14702	4.0442	4.01125	4.19713	4.27157	4.48869	4.51477	4.34893	4.21639	4.13534	4.52364	3.36266	5.12321	5.17231	5.21853	5.02656	4.89652	5.20291	5.18693	4.0973	4.15999	4.4508	4.29179	34.1247	0.35276	0.400697	0.999175	36.745	0.182918	0.579079	0.999576	31.5695	-0.527646	0.194061	0.999977	36.6749	-0.0570528	0.875867	0.999956	18.0077	0.282146	0.546204	0.999823	21.0951	-0.449786	0.283638	0.533676	none
ENSMUSG00000034108	Ccs	7.22324	7.27574	7.35258	7.35809	7.36957	7.08924	7.17768	7.17229	7.19214	7.15979	7.37352	7.24936	7.27039	7.37133	7.17711	7.34244	7.2328	7.22846	7.32484	7.1354	7.18952	6.90223	7.35672	6.25009	6.39349	6.44194	6.37194	6.31219	6.92385	6.81543	6.84159	6.82432	6.81478	6.57921	6.96786	4.83299	7.36008	7.1464	7.24182	7.29703	7.25078	7.22957	7.14949	6.36184	6.53599	6.82711	6.78728	159.573	0.179192	0.429736	0.999175	147.078	0.220451	0.310021	0.999576	154.999	-0.0944047	0.688197	0.999977	148.258	-0.144669	0.640374	0.999956	92.0125	0.451512	0.200776	0.999823	112.601	-0.0436536	0.838645	0.929245	none
ENSMUSG00000034109	Golim4	8.4073	8.40982	8.26084	8.42412	8.31677	8.41038	8.29187	8.22555	8.38733	8.39659	8.24564	8.35503	8.5989	8.71418	8.63863	8.51879	8.71943	9.19085	8.64599	8.95479	8.89674	9.11705	8.94496	9.16569	9.0739	9.24503	9.22988	8.83373	9.30301	8.47952	9.05238	9.02052	8.78235	8.84543	8.69336	5.60571	8.33391	8.30927	8.34319	8.55604	8.62562	8.93054	8.98625	9.16154	9.12221	8.85081	8.77371	330.507	0.0182302	0.926248	0.999175	322.428	0.0626721	0.736855	0.999576	389.429	0.118351	0.619912	0.999977	507.608	0.0698433	0.814978	0.999956	573.024	-0.0408254	0.868565	0.999823	456.06	-0.135076	0.480993	0.713256	none
ENSMUSG00000034110	Kctd7	4.85562	4.89327	4.91847	4.94508	4.92229	4.85673	4.95877	5.05787	4.89789	4.93406	5.0528	4.82937	4.99738	5.05628	4.90748	4.99219	4.84607	5.08989	5.227	5.07874	5.20261	5.23093	5.276	4.15593	4.24269	4.20118	4.17644	4.14616	4.14472	4.75907	4.59185	4.49433	4.36246	4.52966	4.58754	3.24963	4.92862	4.95779	4.96158	4.96101	4.91524	5.13188	5.23652	4.19993	4.15577	4.61508	4.49322	30.0261	0.234048	0.577876	0.999175	30.9773	0.010892	0.97675	0.999576	30.8447	-0.189317	0.638152	0.999977	36.4835	0.311019	0.396902	0.999956	18.054	-0.197029	0.644858	0.999823	23.7632	-0.351079	0.359912	0.607671	none
ENSMUSG00000034111	Tmed8	4.52416	4.49482	4.52266	4.55906	4.63495	4.98888	5.10541	5.09508	4.98616	5.10408	5.03602	5.3632	5.34134	5.15639	5.28932	5.35556	5.30094	5.44261	5.533	5.54481	5.56838	5.62577	5.40052	5.31724	5.21107	5.24703	5.25177	5.16667	5.18695	5.7476	5.69655	5.47979	5.45773	5.72024	5.53329	3.00633	4.57222	5.06312	5.04209	5.28698	5.31527	5.50681	5.53155	5.25845	5.20179	5.64131	5.57042	23.3006	0.534551	0.257079	0.999175	33.2023	-0.0859618	0.805412	0.999576	39.6275	0.0937583	0.793127	0.999977	46.1256	0.0809509	0.81643	0.999956	37.5376	-0.168302	0.600475	0.999823	49.1342	-0.14581	0.608144	0.800873	none
ENSMUSG00000034115	Scn11a	NA	NA	NA	NA	NA	NA	NA	NA	NA	NA	NA	2.09809	2.12277	2.10795	2.22388	2.18699	2.21414	2.25713	2.32451	2.36775	2.27427	2.46547	2.26842	NA	NA	NA	NA	NA	NA	2.27103	2.15804	2.28364	2.10283	2.17972	2.41652	NA	NA	NA	NA	2.1096	2.20834	2.31646	2.33605	NA	NA	2.23757	2.23302	NA	NA	NA	NA	NA	NA	NA	NA	4.52884	1.91492	0.0529572	0.999977	5.11919	0.236589	0.77898	0.999956	NA	NA	NA	NA	4.78017	0.0152847	0.985825	0.993419	none
ENSMUSG00000034118	Tpst1	5.8192	5.83206	5.78252	5.7561	5.86797	6.0001	6.04001	5.89124	5.95296	6.07351	5.95425	6.4252	6.51866	6.21854	6.36707	6.38893	6.44544	6.55155	6.71591	6.74302	6.62493	7.12321	6.76874	7.10676	6.80635	6.90736	7.0963	6.91135	6.62493	6.94647	7.16484	7.02843	7.00494	7.26314	7.39446	3.88375	5.8022	5.97712	5.99358	6.38746	6.40048	6.67016	6.83896	6.94016	6.87753	7.04658	7.22084	56.1292	0.0146023	0.964487	0.999175	63.7965	0.0534167	0.845791	0.999576	84.7259	0.021125	0.941956	0.999977	110.889	0.426358	0.196957	0.999956	121.663	-0.101042	0.73793	0.999823	141.924	0.2773	0.180617	0.407631	none
ENSMUSG00000034120	Srsf2	7.83521	7.874	7.98092	7.84539	7.9407	7.66469	7.87994	7.80555	7.69314	8.00183	7.99949	7.96362	8.22347	8.14283	7.97783	8.01749	8.0528	8.28689	8.31854	8.34119	8.27692	8.26612	8.41103	7.08213	7.29024	7.1871	7.17745	7.06768	7.43823	7.49915	7.66328	7.73943	7.57926	7.54963	7.7278	5.23641	7.92234	7.78339	7.89815	8.10997	8.01604	8.31554	8.31802	7.18649	7.22779	7.63395	7.6189	238.375	-0.00733616	0.971965	0.999175	231.706	0.242819	0.267622	0.999576	268.963	-0.197477	0.371735	0.999977	319.445	0.00939629	0.968698	0.999956	149.96	0.0866939	0.738368	0.999823	198.258	-0.0217243	0.903562	0.961985	none
ENSMUSG00000034121	Mks1	4.08767	4.1334	4.12492	4.14105	4.1043	3.97866	4.10352	4.03851	4.06069	4.03424	4.06514	3.6454	3.67028	3.67012	3.61895	3.68973	3.76055	3.70706	3.60501	3.74692	3.75187	3.75858	3.91371	2.82139	2.88168	2.70337	2.83906	2.83891	2.83499	3.03504	3.07828	3.05249	3.00293	2.88582	3.25976	2.74035	4.12342	4.04023	4.05336	3.66193	3.68974	3.68633	3.80805	2.80214	2.83765	3.05527	3.04951	17.4334	0.0557737	0.91762	0.999175	16.6221	0.0817718	0.860789	0.999576	12.6329	0.218709	0.693889	0.999977	13.6604	0.632611	0.240471	0.999956	7.08242	0.281593	0.683245	0.999823	8.41935	0.0280369	0.965095	0.986164	none
ENSMUSG00000034126	Pomt2	7.95233	7.95136	8.07446	8.10647	8.16854	7.94685	7.93323	7.8953	7.84166	7.93887	7.95204	8.12826	8.51081	8.41359	8.39268	8.26013	8.41258	8.44146	8.28066	8.56959	8.31751	8.7701	8.5336	8.49205	8.41735	8.54907	8.45833	8.13807	8.40123	8.18868	8.41656	8.49206	7.73762	8.06702	8.00679	5.30123	8.11649	7.92513	7.91086	8.35089	8.35513	8.43057	8.5404	8.48616	8.33254	8.36577	7.93714	266.15	0.287614	0.151767	0.999175	242	-0.0226653	0.90167	0.999576	330.397	-0.0133305	0.956392	0.999977	365.444	0.240742	0.408692	0.999956	343.426	-0.266337	0.22793	0.999823	291.679	-0.586704	0.00119893	0.0101661	none
ENSMUSG00000034135	Sik3	9.24722	9.2165	9.42269	9.2724	9.39681	9.3581	9.44131	9.25873	9.37974	9.36773	9.44296	9.60105	9.68661	9.56401	9.47271	9.64272	9.58225	9.75231	9.59246	9.67148	9.6873	9.62646	9.60712	9.12198	9.20166	9.25898	9.09065	9.27543	9.38587	9.35703	9.28836	9.49265	9.8545	9.79307	9.73845	6.15457	9.36397	9.35271	9.39681	9.61722	9.56589	9.67209	9.64029	9.19421	9.25065	9.37935	9.79534	637.416	0.0657266	0.722554	0.999175	665.524	0.0767276	0.641553	0.999576	773.458	-0.0900344	0.636665	0.999977	808.549	-0.064716	0.77596	0.999956	601.258	0.105617	0.601432	0.999823	782.753	0.534611	0.000133251	0.00156567	none
ENSMUSG00000034145	Tmem63c	6.1334	6.16825	5.9274	5.91596	5.83592	6.20973	6.41574	6.39981	6.51469	6.49602	5.91405	7.04151	6.96444	6.41462	7.00825	7.13056	7.00818	7.33798	7.70329	7.84298	7.74333	8.10941	7.68574	7.95098	7.73149	7.80568	8.07585	7.5506	7.30716	8.07354	8.10327	7.68425	7.49563	7.70432	7.58764	4.10055	5.89309	6.34176	6.30825	6.80685	7.04899	7.62808	7.84616	7.82938	7.64454	7.95369	7.59586	65.4771	-0.708969	0.0353431	0.999175	83.5791	-0.00677967	0.984731	0.999576	126.422	0.47683	0.184278	0.999977	221.492	0.444756	0.183976	0.999956	220.668	-0.259388	0.44949	0.999823	224.062	-0.522304	0.00677248	0.0411421	none
ENSMUSG00000034151	Zbbx	2.94174	2.88714	2.85892	2.90376	2.86126	3.22913	3.20608	3.21431	3.19301	3.11274	3.10041	3.2069	3.37091	3.23601	3.27522	3.26229	3.3965	3.81625	3.87086	3.65029	3.56958	3.63393	3.62841	3.58065	3.55419	3.52417	3.54831	3.63184	3.56813	3.78043	3.74798	3.60083	3.57511	3.53673	3.51601	1.94296	2.87464	3.21651	3.13539	3.27127	3.31133	3.77913	3.61064	3.553	3.58276	3.70975	3.54262	7.55336	-0.241695	0.771074	0.999175	9.1256	-0.88502	0.162513	0.999576	9.86253	0.344778	0.603273	0.999977	13.0856	-0.909684	0.0984759	0.999956	11.8572	0.180275	0.726424	0.999823	12.5565	-0.735011	0.144452	0.356061	none
ENSMUSG00000034152	Exoc3	9.32459	9.21186	9.38644	9.33955	9.31566	9.39669	9.516	9.43174	9.50731	9.40588	9.41402	9.63024	9.45703	9.56261	9.58512	9.53566	9.43699	9.60294	9.55873	9.42898	9.50158	9.27054	9.38499	8.82953	9.05146	8.93157	8.95075	9.11171	8.76477	9.07578	8.8511	8.91486	8.94693	8.81753	8.95536	6.17882	9.34722	9.44814	9.44241	9.54996	9.51926	9.53022	9.3857	8.93752	8.94241	8.94725	8.90661	638.321	0.0299252	0.863853	0.999175	698.255	-0.0106689	0.946927	0.999576	744	-0.0595315	0.758404	0.999977	709.097	-0.278129	0.252428	0.999956	494.736	0.0221807	0.920583	0.999823	487.95	-0.0569183	0.705321	0.859724	none
ENSMUSG00000034154	Ino80	5.55399	5.53403	5.65082	5.60238	5.63063	5.77098	5.63167	5.74269	5.78359	5.56105	5.66511	5.9142	5.68943	5.90467	5.8767	5.8007	5.70894	5.94366	5.73165	5.62696	5.8409	5.47023	5.6396	5.41792	5.56958	5.51364	5.57472	5.65181	5.61794	5.71696	5.59912	5.5885	5.53169	5.64687	5.33841	3.69601	5.62794	5.71512	5.66992	5.8361	5.79545	5.76742	5.65024	5.50038	5.61482	5.63486	5.50565	48.291	0.139555	0.689379	0.999175	52.0105	-0.144058	0.63484	0.999576	56.9492	-0.13758	0.671016	0.999977	53.3517	-0.311201	0.404201	0.999956	47.43	0.307877	0.302646	0.999823	47.9507	-0.257659	0.363767	0.610528	none
ENSMUSG00000034156	Tspoap1	5.20992	5.24099	5.16612	5.17606	5.29111	5.29125	5.5638	5.49633	5.42354	5.53744	5.45405	6.17071	5.95568	5.99916	5.93975	6.00988	5.84072	5.84889	6.00075	5.85098	6.08792	6.13762	5.8961	5.38479	5.28906	5.65845	5.32999	5.41777	5.11983	5.95014	5.93183	5.98202	5.83162	5.73844	5.80301	3.48364	5.2111	5.45046	5.47167	6.04185	5.93011	5.90021	6.04055	5.4441	5.28919	5.95466	5.79102	37.1598	0.141739	0.71752	0.999175	44.4166	0.0563798	0.864571	0.999576	64.0431	-0.316883	0.305543	0.999977	63.3263	0.363915	0.266365	0.999956	41.7968	-0.443084	0.24982	0.999823	58.8771	-0.308537	0.218788	0.45704	none
ENSMUSG00000034157	Cipc	8.04903	8.2053	8.24111	8.18896	8.26513	8.16884	8.12354	8.12941	8.04735	8.18503	8.23665	8.15944	8.39298	8.40002	8.28565	8.28524	8.27455	8.46967	8.4556	8.31177	8.27838	8.4142	8.3593	7.61789	7.66067	7.59336	7.67277	7.70409	7.87679	8.1553	7.90397	8.25853	8.10277	8.04691	8.09135	5.41811	8.23173	8.1406	8.15635	8.31748	8.28181	8.41235	8.35063	7.62397	7.75121	8.10593	8.08035	292.857	0.11786	0.563044	0.999175	284.169	0.0393673	0.830383	0.999576	316.462	-0.0827647	0.701736	0.999977	334.559	-0.127431	0.601039	0.999956	207.722	0.240062	0.247193	0.999823	274.262	-0.0486222	0.777174	0.901304	none
ENSMUSG00000034158	Lrrc58	10.7011	10.6642	10.8335	10.8678	10.8187	10.7089	10.6167	10.6234	10.6552	10.54	10.625	10.7241	10.9135	10.9854	10.9289	10.8652	10.9367	11.0393	10.9623	11.0416	10.9025	11.0764	11.0232	10.7385	10.7031	10.8443	10.7268	10.629	10.9252	10.5768	10.6345	10.9775	10.9001	10.8741	10.7622	7.12177	10.84	10.6496	10.6067	10.8743	10.9103	11.0144	11.0007	10.762	10.7603	10.7296	10.8455	1760.62	0.176901	0.271724	0.999175	1584.97	-0.0722466	0.631982	0.999576	1908.52	0.0543154	0.779731	0.999977	2063.32	-0.0221893	0.921147	0.999956	1745.38	0.00533202	0.978264	0.999823	1780.75	0.131432	0.400838	0.644507	none
ENSMUSG00000034160	Ogt	8.59341	8.49134	8.50672	8.64442	8.58688	8.73718	8.68629	8.79283	8.55193	8.23791	8.44057	8.98947	8.41066	8.68189	8.83984	8.96085	8.53086	9.30267	9.02817	8.81633	9.34845	8.77945	8.88129	8.37426	8.53844	8.56724	8.67634	8.49261	8.54433	8.57437	8.56293	8.27684	8.33356	8.27307	8.2763	5.69492	8.57934	8.73877	8.41014	8.69401	8.77718	9.04906	9.00306	8.49331	8.57109	8.47138	8.29431	379.393	0.157744	0.390182	0.999175	389.034	-0.598459	0.00202077	0.999576	438.955	0.135799	0.651222	0.999977	540.117	-0.0664229	0.842144	0.999956	372.018	0.140777	0.485072	0.999823	336.211	-0.249946	0.127795	0.329751	none
ENSMUSG00000034163	Zfc3h1	6.34056	6.21618	6.13997	6.28568	6.19299	6.3828	6.23079	6.4349	6.32724	6.16785	6.3719	6.70322	6.2857	6.3868	6.56905	6.43288	6.43677	7.1139	6.61329	6.52914	7.14114	6.29097	6.48592	6.27956	6.30421	6.35445	6.31494	6.43416	6.24284	6.2845	6.1818	5.92449	5.78205	5.70907	5.758	4.18558	6.20621	6.3495	6.289	6.45857	6.47957	6.75211	6.63934	6.31274	6.33065	6.13026	5.74971	75.9076	0.0122106	0.968133	0.999175	80.0378	-0.162149	0.542494	0.999576	90.2343	0.0143123	0.963765	0.999977	112.276	-0.174197	0.697859	0.999956	80.0063	0.0585725	0.81809	0.999823	63.1012	-0.723781	0.0052957	0.0342398	none
ENSMUSG00000034164	Emid1	6.35743	6.52219	6.61043	6.56326	6.84013	6.42901	6.25005	6.62829	6.65549	6.6478	6.71701	6.34149	6.68674	6.61598	6.48287	6.51576	6.50864	6.29104	6.6242	6.69663	6.44889	7.37312	6.8574	6.14	6.0991	6.07242	6.27757	6.12022	6.14727	6.6575	6.64814	6.5954	6.50597	6.71164	6.62949	4.29321	6.67127	6.43578	6.67343	6.54807	6.50242	6.53729	6.89314	6.10384	6.18169	6.63368	6.6157	97.0856	0.56887	0.0653693	0.999175	95.6104	0.552301	0.0430868	0.999576	92.9436	-0.137675	0.635623	0.999977	115.728	0.917835	0.0294876	0.999956	70.8565	0.19354	0.459543	0.999823	98.876	-0.0256122	0.903535	0.961985	none
ENSMUSG00000034165	Ccnd3	6.42236	6.4009	6.60039	6.4349	6.68493	6.40032	6.46907	6.4347	6.508	6.27746	6.60331	6.51572	6.66172	6.85696	6.50397	6.71345	6.61511	6.50204	6.58471	6.58429	6.43162	6.51373	6.67651	5.74625	5.80081	5.72844	5.66673	5.74521	5.9092	6.17746	6.04862	6.36131	6.55233	6.58815	6.79215	4.27442	6.5734	6.4347	6.46292	6.67813	6.61085	6.55701	6.54062	5.7585	5.77371	6.1958	6.64421	91.5945	0.251957	0.408909	0.999175	87.9531	0.0971002	0.712822	0.999576	100.851	-0.172562	0.556115	0.999977	94.091	-0.0270473	0.926864	0.999956	55.0384	0.0296467	0.919688	0.999823	88.0555	0.753759	0.00136917	0.0113016	none
ENSMUSG00000034168	Irf2bpl	7.88097	7.9275	8.03334	7.86159	7.89124	7.80667	7.86764	7.90555	7.89432	7.93373	8.08027	8.16758	8.51769	8.22583	8.21754	8.21568	8.32797	8.46986	8.55079	8.70535	8.53118	8.68907	8.76456	7.81233	7.85595	7.72862	7.75453	7.83981	8.13569	8.1948	8.04042	8.35798	8.24613	8.04323	8.39265	5.26949	7.92872	7.85996	7.96944	8.3037	8.25373	8.57533	8.6616	7.79896	7.91001	8.19773	8.22734	242.572	-0.149652	0.467257	0.999175	242.228	0.222637	0.245066	0.999576	313.585	-0.117423	0.623175	0.999977	396.217	0.172909	0.500169	0.999956	234.825	0.220608	0.357413	0.999823	298.737	0.0430079	0.811636	0.917994	none
ENSMUSG00000034171	Faah	5.57502	5.60194	5.44408	5.4854	5.51739	6.00086	5.93905	6.09939	5.88827	6.1401	5.77683	6.72872	6.48603	6.14648	6.41316	6.65436	6.58127	6.65697	7.19821	7.12111	7.05494	7.08962	7.18736	6.69737	6.61068	6.78613	6.84871	6.80685	6.53719	6.89896	7.13172	6.70778	6.80326	7.23963	7.06958	3.72566	5.48229	6.0131	5.93507	6.45374	6.5496	6.9921	7.11064	6.69806	6.73092	6.91282	7.03749	46.3271	-0.163386	0.653733	0.999175	63.6396	-0.207723	0.500082	0.999576	92.967	0.184488	0.607509	0.999977	135.83	0.204829	0.54071	0.999956	105.476	0.0987691	0.70841	0.999823	127.784	0.194317	0.396302	0.640653	none
ENSMUSG00000034173	Zbed5	3.66727	3.6781	3.61422	3.6356	3.58678	3.90144	3.95092	3.96986	3.90192	3.81514	3.88919	4.24613	3.95242	3.92228	4.06211	4.07998	4.05046	4.59827	4.60342	4.3048	4.59346	4.34382	4.4382	3.82437	3.82336	3.66704	3.70497	3.85958	3.55108	4.15503	4.0398	3.70193	3.7331	3.69548	3.69849	2.44846	3.6122	3.94074	3.86875	4.04028	4.06418	4.50216	4.45849	3.77159	3.70521	3.96559	3.70902	12.6322	-0.471929	0.463448	0.999175	14.9347	-0.508764	0.302454	0.999576	16.9752	0.0803843	0.885124	0.999977	22.5825	-0.185598	0.694404	0.999956	13.0818	-0.328132	0.578212	0.999823	14.924	-1.05166	0.0355109	0.141686	none
ENSMUSG00000034175	Rhbdd3	5.27422	5.26997	5.2114	5.2253	5.28645	5.08594	5.28428	4.96654	5.14713	5.40249	5.11032	5.5756	5.65676	5.66637	5.60305	5.51264	5.60429	5.3851	5.58396	5.60603	5.43393	5.79888	5.61544	5.08059	4.99637	4.86428	4.9967	4.96212	4.95455	5.02998	5.19296	5.20012	5.16609	5.09777	5.22398	3.51473	5.24105	5.11225	5.21998	5.63291	5.57333	5.52503	5.61608	4.98041	4.97112	5.14102	5.16261	38.1405	0.0239682	0.949949	0.999175	37.3659	0.421666	0.28215	0.999576	48.8629	-0.194073	0.540737	0.999977	48.3396	0.272186	0.463851	0.999956	31.4958	-0.0422745	0.904922	0.999823	35.6563	0.050329	0.871942	0.947541	none
ENSMUSG00000034177	Rnf43	1.94131	2.00924	2.01722	1.93001	1.97346	2.21307	2.24506	2.18516	2.17871	2.14854	2.24391	2.28048	2.19559	2.2188	2.24396	2.23571	2.24253	2.35175	2.38902	2.27462	2.50535	2.45702	2.25244	2.27447	2.43095	2.26565	2.32732	2.36808	2.35283	2.5791	2.64293	2.68861	2.57762	2.68431	2.78581	1.31685	1.97356	2.21443	2.19039	2.23162	2.24073	2.33846	2.40494	2.32369	2.34941	2.63688	2.68258	3.93174	-1.27118	0.317685	0.999175	4.5926	-0.433035	0.624418	0.999576	4.73816	0.135932	0.875961	0.999977	5.24399	0.716282	0.41549	0.999956	5.09343	0.259527	0.750695	0.999823	6.36306	0.349653	0.619276	0.808724	none
ENSMUSG00000034187	Nsf	9.88841	9.71041	9.55852	9.50027	9.37565	10.1007	10.337	10.2113	10.0765	10.0879	9.74725	10.7444	10.1849	9.93955	10.4272	10.5044	10.3137	11.0742	11.0936	10.8809	11.35	10.7393	10.9045	10.4295	10.4354	10.5097	10.5328	10.4494	10.0036	10.8291	10.7348	10.2854	10.2889	10.1841	10.1034	6.53294	9.47815	10.2163	9.97056	10.2896	10.4151	11.0162	10.9979	10.4582	10.3286	10.6165	10.1922	794.377	-0.501112	0.0105827	0.846787	1112.18	-0.409942	0.0364487	0.999576	1359.12	0.126877	0.684332	0.999977	2112.11	0.0224583	0.941193	0.999956	1366.55	-0.177403	0.476295	0.999823	1394.77	-0.564208	0.00118614	0.0100913	none
ENSMUSG00000034189	Hsdl1	6.30674	6.3465	6.47517	6.26218	6.53417	6.23672	6.49724	6.49082	6.37591	6.62964	6.58857	6.40406	6.67566	6.56696	6.36177	6.67818	6.48689	6.35836	6.40064	6.49526	6.3093	6.474	6.50951	5.64587	5.71226	5.53786	5.62187	5.73052	5.55488	6.14935	6.1967	6.18462	6.16404	6.10883	6.32243	4.21775	6.42384	6.40826	6.53137	6.54889	6.50894	6.41809	6.43094	5.632	5.63576	6.17689	6.19843	83.9297	0.0880002	0.779322	0.999175	89.6676	0.309304	0.257631	0.999576	93.0613	-0.0834417	0.78372	0.999977	86.3246	0.0389233	0.896085	0.999956	49.6066	0.0180555	0.952523	0.999823	73.0255	0.0465272	0.843335	0.9324	none
ENSMUSG00000034190	Chmp7	6.99524	7.02132	7.08948	6.92371	7.02289	7.0015	7.29938	7.25927	7.13603	7.32838	7.31395	7.37317	7.41387	7.41134	7.32466	7.43665	7.3843	7.35636	7.44799	7.41845	7.42874	7.25371	7.57812	7.11534	7.02658	6.85465	6.99226	7.03482	7.00592	7.27863	7.43117	7.32291	7.32395	7.36484	7.48832	4.67219	7.01203	7.18671	7.25946	7.39946	7.38187	7.4076	7.42019	6.99885	7.011	7.34424	7.39237	129.091	-0.149259	0.540782	0.999175	150.644	0.149932	0.524097	0.999576	167.792	-0.0312204	0.887626	0.999977	171.77	0.0437279	0.874617	0.999956	128.882	0.0122648	0.958364	0.999823	165.576	0.0737852	0.685344	0.847533	none
ENSMUSG00000034192	Lsm3	6.44198	6.52799	6.46342	6.49787	6.51445	6.41831	6.40806	6.5942	6.53468	6.46685	6.44613	6.90944	6.948	6.96942	6.89861	6.89444	7.09833	7.16732	6.92488	7.01461	6.88659	7.01557	7.03544	7.05859	7.09678	6.90167	7.06316	6.95833	7.03334	6.95437	6.96475	7.09418	6.92326	7.29995	7.0452	4.32332	6.49191	6.47353	6.48255	6.94229	6.96379	7.0356	6.9792	7.01901	7.01828	7.00444	7.08947	89.9005	0.0805462	0.765918	0.999175	89.3182	0.00442721	0.985773	0.999576	124.226	0.0622074	0.804565	0.999977	129.434	-0.131045	0.641908	0.999956	130.03	-0.0102693	0.964231	0.999823	133.209	0.141632	0.493978	0.722593	none
ENSMUSG00000034194	R3hcc1	5.54703	5.43445	5.62071	5.56068	5.65207	5.5645	5.64525	5.67042	5.58041	5.58765	5.584	5.8163	5.89229	5.89827	5.64071	5.82444	5.90801	5.6597	5.74503	5.84307	5.65667	5.76642	5.79384	5.36274	5.38015	5.27498	5.33844	5.35767	5.28244	5.55147	5.30685	5.3462	5.22579	5.39783	5.28831	3.66049	5.61115	5.62672	5.58402	5.86895	5.79106	5.74927	5.73898	5.33929	5.32618	5.40151	5.30398	47.3147	0.278752	0.447718	0.999175	48.6447	-0.146556	0.618265	0.999576	56.9579	-0.19967	0.536732	0.999977	53.8905	-0.0255673	0.938439	0.999956	40.1951	-0.0346741	0.911445	0.999823	41.1407	-0.221455	0.459117	0.695395	none
ENSMUSG00000034201	Gas2l1	5.03929	5.12636	5.06373	5.13896	5.17454	5.04113	5.03342	5.06577	5.11745	5.09721	5.19017	5.31081	5.26175	5.27183	5.18619	5.32795	5.30818	5.06305	5.38996	5.56458	5.22932	5.27699	5.42595	4.96115	4.914	4.87583	4.91535	4.915	4.9629	5.62881	5.47289	5.66447	5.94002	6.01096	6.17676	3.38855	5.12574	5.04677	5.13494	5.28146	5.27411	5.3392	5.31076	4.91699	4.93109	5.58872	6.04258	34.5499	0.388414	0.329176	0.999175	34.1554	0.354164	0.293797	0.999576	38.6425	-0.00647668	0.985144	0.999977	41.2524	-0.125699	0.760401	0.999956	30.4689	0.0376254	0.91297	0.999823	57.9714	0.876556	0.00102866	0.00896527	none
ENSMUSG00000034203	Chchd4	5.92582	5.98555	5.92815	5.88251	6.02147	6.22914	6.39451	6.22081	6.21599	6.22311	6.32513	6.48991	6.4862	6.37517	6.27926	6.50991	6.49027	6.52127	6.72193	6.64767	6.73796	6.57666	6.7435	6.52062	6.50529	6.43274	6.55629	6.56112	6.27638	6.71357	6.89001	6.795	6.78757	6.94266	6.78399	3.97046	5.94404	6.28149	6.25475	6.45043	6.42648	6.63029	6.68604	6.48622	6.4646	6.79952	6.83808	61.7525	0.0332075	0.917236	0.999175	77.3954	-0.0657228	0.800193	0.999576	86.8702	-0.0372796	0.894915	0.999977	101.579	0.126786	0.663949	0.999956	89.0314	-0.0167127	0.95009	0.999823	113.227	0.061809	0.762227	0.893643	none
ENSMUSG00000034205	Loxl2	NA	NA	NA	NA	NA	NA	NA	NA	NA	NA	NA	NA	NA	NA	NA	NA	NA	NA	NA	NA	NA	NA	NA	NA	NA	NA	NA	NA	NA	3.00023	2.92179	2.90647	3.46465	3.41686	3.28445	NA	NA	NA	NA	NA	NA	NA	NA	NA	NA	2.94283	3.38865	NA	NA	NA	NA	NA	NA	NA	NA	NA	NA	NA	NA	NA	NA	NA	NA	NA	NA	NA	NA	9.56369	3.03885	6.49845e-05	0.000858205	none
ENSMUSG00000034206	Polq	NA	NA	NA	NA	NA	NA	NA	NA	NA	NA	NA	NA	NA	NA	NA	NA	NA	NA	NA	NA	NA	NA	NA	1.53156	1.45402	1.5288	1.40686	1.4523	1.40969	NA	NA	NA	NA	NA	NA	NA	NA	NA	NA	NA	NA	NA	NA	1.50479	1.42295	NA	NA	NA	NA	NA	NA	NA	NA	NA	NA	NA	NA	NA	NA	NA	NA	NA	NA	2.71386	-1.81069	0.121923	0.999823	NA	NA	NA	NA	none
ENSMUSG00000034209	Rasl10a	2.64133	2.68428	2.69931	2.63446	2.65632	2.89377	3.01568	2.96417	2.94451	2.94124	2.93638	3.97209	3.87809	3.66976	3.79842	3.92689	3.87524	4.34066	4.38665	4.19162	4.46817	4.33898	4.27406	3.98531	4.07119	4.22345	4.123	4.15122	3.86702	4.55589	4.75488	4.4502	4.55131	4.7468	4.74481	1.77521	2.66336	2.95787	2.94071	3.83998	3.86685	4.30631	4.3604	4.09332	4.04708	4.58699	4.68097	6.33693	-0.602249	0.502084	0.999175	7.77911	-0.21653	0.747141	0.999576	14.6216	0.13436	0.824803	0.999977	20.2494	0.20842	0.653724	0.999956	16.6552	-0.190012	0.721085	0.999823	25.1136	0.25489	0.499129	0.725563	none
ENSMUSG00000034210	Efcab14	9.38222	9.24478	9.27643	9.39232	9.31876	9.32744	9.13378	9.13464	9.31264	9.19654	9.17077	9.30586	9.4882	9.5452	9.53174	9.42902	9.48229	9.64509	9.57103	9.65519	9.60568	9.70885	9.67042	9.62698	9.5726	9.68664	9.56293	9.57196	9.75483	9.15544	9.4367	9.66563	9.86092	9.88328	9.91111	6.209	9.32917	9.19862	9.22665	9.44642	9.48102	9.62377	9.66165	9.62874	9.62991	9.41926	9.88511	641.722	0.0927752	0.590869	0.999175	595.78	0.0452229	0.796272	0.999576	708.968	0.0547136	0.785047	0.999977	800.451	0.0742516	0.739711	0.999956	794.678	0.00386858	0.983096	0.999823	826.125	0.578515	0.000575047	0.0054475	none
ENSMUSG00000034211	Mrps17	7.50631	7.56919	7.53399	7.48465	7.40536	7.48969	7.35635	7.47419	7.47548	7.4311	7.42419	7.74531	7.56803	7.74229	7.56396	7.69156	7.74646	7.91702	7.86562	7.74311	7.79634	7.84985	7.85911	7.54616	7.57247	7.48016	7.4194	7.62257	7.36597	7.79978	7.73536	7.7034	7.7414	7.65722	7.77601	5.02517	7.47467	7.44007	7.44359	7.68521	7.66732	7.84192	7.8351	7.53293	7.46931	7.74618	7.72488	181.612	-0.20543	0.34366	0.999175	174.052	0.000363335	0.998544	0.999914	205.143	-0.0339315	0.883165	0.999977	229.29	-0.0204457	0.934625	0.999956	181.704	-0.106877	0.632465	0.999823	213.287	-0.0294847	0.859861	0.941277	none
ENSMUSG00000034216	Vps18	6.74029	6.56341	6.88332	6.69608	6.69062	6.9517	7.12775	6.96132	6.92841	6.96869	6.97906	6.74917	6.95434	6.81392	6.79977	6.92861	6.84091	6.8624	7.11712	6.85256	7.00724	6.84516	6.98665	6.10258	6.28426	6.36592	6.2106	6.23648	6.09945	6.50226	6.52669	6.43718	6.29513	6.4602	6.63339	4.43457	6.75667	7.01359	6.95872	6.83914	6.85643	6.94403	6.94635	6.25092	6.18218	6.48871	6.46291	105.869	-0.118604	0.680865	0.999175	127.237	-0.125034	0.571031	0.999576	115.492	0.0417264	0.870504	0.999977	124.107	-0.00936441	0.97438	0.999956	74.6379	-0.159964	0.563359	0.999823	89.4253	-0.0286866	0.899448	0.960183	none
ENSMUSG00000034218	Atm	7.6424	7.62767	7.59746	7.71132	7.8186	7.74465	7.35318	7.67745	7.61364	7.44788	7.48818	8.06667	7.73955	7.97422	8.02934	7.92886	7.88292	8.02816	7.8621	7.73912	7.89693	7.85189	7.61113	7.89499	8.0105	7.8487	8.04909	8.01448	7.75201	7.88398	7.82076	8.07654	7.6285	7.68905	7.64792	5.09002	7.70912	7.59176	7.51657	7.92681	7.94704	7.87646	7.78665	7.91806	7.93853	7.92709	7.65516	205.659	0.308551	0.141122	0.999175	190.034	-0.181578	0.437063	0.999576	247.115	0.0227141	0.924729	0.999977	230.426	-0.185693	0.509214	0.999956	244.723	0.056398	0.802732	0.999823	223.85	-0.391996	0.0226066	0.101552	none
ENSMUSG00000034220	Gpc1	8.11994	8.20078	8.10573	8.12537	8.29452	7.98179	8.12451	8.02805	7.9839	8.29846	8.28336	8.20987	8.75239	8.46178	8.41436	8.43482	8.59209	8.32637	8.48636	8.85904	8.40188	9.15809	8.74403	8.5474	8.46053	8.45656	8.56981	8.16196	8.32136	8.72298	9.14539	8.83307	8.71809	8.93574	8.86104	5.44024	8.17521	8.04478	8.18858	8.47468	8.48043	8.55726	8.768	8.48816	8.35104	8.90048	8.83829	288.568	0.143058	0.478105	0.999175	280.58	0.2961	0.152351	0.999576	362.956	-0.0284076	0.916836	0.999977	430.226	0.457064	0.210364	0.999956	346.145	-0.223507	0.340692	0.999823	471.649	-0.0946043	0.584346	0.785943	none
ENSMUSG00000034226	Rhov	NA	NA	NA	NA	NA	2.07433	2.08593	2.11705	2.09835	2.04555	2.0249	2.75289	2.63448	2.57267	2.64098	2.70009	2.64625	2.98734	2.94981	3.03493	3.18733	3.06598	3.0071	2.06569	2.13982	2.00434	2.11623	2.09557	2.07805	2.66946	2.80157	2.68237	2.75941	2.74233	2.708	NA	NA	2.09243	2.05627	2.65335	2.66244	2.99069	3.08681	2.06995	2.09662	2.7178	2.73658	NA	NA	NA	NA	4.23572	-0.788894	0.388945	0.999576	6.36168	0.0924516	0.909683	0.999977	8.37204	0.707063	0.284951	0.999956	4.20038	0.340094	0.696444	0.999823	6.67319	0.125512	0.851961	0.937459	none
ENSMUSG00000034227	Foxj1	6.44283	6.29817	6.4664	6.28707	6.44229	6.4975	6.72792	6.58076	6.50128	6.61155	6.73035	6.46263	6.62402	6.67808	6.50316	6.51688	6.56	6.38723	6.45427	6.48425	6.19342	6.37094	6.54307	5.30335	5.45859	5.36901	5.29018	5.57278	5.73977	6.55299	6.45675	6.47162	7.02212	6.956	7.06217	4.247	6.39859	6.60206	6.61439	6.58824	6.52668	6.44191	6.36915	5.37698	5.53424	6.49378	7.01343	83.9062	-0.105648	0.7227	0.999175	98.1107	0.0391468	0.877089	0.999576	94.5402	-0.161086	0.545786	0.999977	85.6217	-0.149969	0.633215	0.999956	45.5813	0.461548	0.206515	0.999823	111.12	0.831328	4.70231e-05	0.00064301	none
ENSMUSG00000034235	Usp54	8.56114	8.63379	8.81071	8.77445	8.79628	8.75509	8.7734	8.69228	8.81965	8.64841	8.87985	8.74371	8.65587	8.9943	8.66574	8.78541	8.69042	8.98771	8.58098	8.5937	8.93856	8.45335	8.66616	7.98952	8.08001	8.10538	7.95787	7.93682	8.20438	8.17284	7.86191	8.31697	7.76053	7.68888	7.57474	5.73164	8.79382	8.74026	8.78264	8.79796	8.71386	8.7208	8.68602	8.0583	8.03302	8.11724	7.67472	422.545	0.205098	0.296847	0.999175	435.555	0.0871412	0.625882	0.999576	436.011	-0.177519	0.433986	0.999977	428.078	-0.0665322	0.832999	0.999956	266.132	-0.0447927	0.835502	0.999823	245.218	-0.638567	0.000724189	0.00664003	none
ENSMUSG00000034243	Golgb1	9.41089	9.52269	9.16883	9.37343	9.21178	9.44166	9.34097	9.46508	9.44959	9.46516	9.25812	9.75098	9.89572	9.72677	9.98533	9.82687	9.92469	10.295	10.1597	10.3412	10.3429	10.5137	10.327	10.3619	10.3381	10.3866	10.417	10.1768	10.2659	10.2819	10.4765	10.4219	10.1226	10.4443	10.2894	6.31119	9.25134	9.4159	9.39096	9.79116	9.9123	10.2653	10.3945	10.3622	10.2866	10.3934	10.2854	653.85	-0.144554	0.48568	0.999175	679.616	-0.0417944	0.80847	0.999576	929.182	0.220231	0.254945	0.999977	1296.65	0.251004	0.289425	0.999956	1286.78	-0.120509	0.503812	0.999823	1302.61	-0.131729	0.375002	0.621382	none
ENSMUSG00000034245	Hdac11	6.83288	6.81181	6.82871	6.77537	6.85215	7.07924	7.5875	7.22845	7.11004	7.38734	7.18642	7.5601	7.45898	7.36222	7.44735	7.54005	7.42386	7.57427	7.7934	7.82412	7.79285	7.63444	7.76731	6.93783	6.85981	6.96146	6.90466	6.76241	6.88837	7.34915	7.39019	7.08325	7.11985	7.06393	7.22755	4.54823	6.81875	7.2984	7.22793	7.46043	7.47042	7.73059	7.73153	6.9197	6.85181	7.2742	7.13711	112.95	-0.0225674	0.927936	0.999175	157.271	-0.180824	0.504558	0.999576	177.28	0.0211583	0.927178	0.999977	213.848	-0.00468967	0.986005	0.999956	118.652	-0.142727	0.531533	0.999823	148.682	-0.211981	0.281372	0.53091	none
ENSMUSG00000034247	Plekhm1	5.79147	5.75033	5.97019	5.76535	5.96519	5.98609	6.05732	6.10641	5.93075	6.09212	6.14239	6.16598	6.21784	6.29978	5.98656	6.07097	6.07093	6.43195	6.30915	6.3016	6.29089	6.20543	6.25134	5.19346	5.36521	5.32316	5.34301	5.28168	5.43977	6.05993	5.67636	6.04752	6.07462	5.98244	5.92522	3.84727	5.90025	6.04994	6.05509	6.22787	6.04282	6.34757	6.24922	5.29394	5.35482	5.92793	5.99409	57.8206	0.102481	0.775706	0.999175	66.3491	0.0254478	0.926423	0.999576	70.887	-0.497725	0.0787772	0.999977	79.0046	-0.243747	0.409474	0.999956	40.5596	0.162789	0.616889	0.999823	62.7999	0.0978048	0.711681	0.863481	none
ENSMUSG00000034248	Slc25a37	3.26235	3.25628	3.35422	3.29889	3.25128	3.55696	3.60444	3.4214	3.52916	3.56494	3.47614	3.69972	3.74261	3.65571	3.61194	3.73393	3.73095	3.67767	3.74912	3.7166	3.76486	3.66777	3.68539	3.64377	3.5633	3.47029	3.68544	3.55706	3.42636	3.69011	3.83371	3.57531	3.55136	3.73427	3.62561	2.17288	3.30146	3.5276	3.52341	3.69935	3.69227	3.71446	3.706	3.55912	3.55629	3.69971	3.63708	9.82932	-0.229293	0.755704	0.999175	11.9329	-0.0461735	0.936289	0.999576	12.8289	-0.0236096	0.966288	0.999977	13.1263	-0.0432414	0.934799	0.999956	11.5585	0.0113804	0.984469	0.999823	12.9185	-0.27109	0.591449	0.790107	none
ENSMUSG00000034252	Senp6	8.20428	8.11536	8.11119	8.27313	8.09495	8.25466	8.09913	8.09493	8.31816	7.99266	7.99644	8.33905	8.19683	8.32067	8.41744	8.25822	8.32306	8.68711	8.33633	8.24426	8.50963	8.31878	8.36987	8.44392	8.51539	8.37758	8.34249	8.44506	8.37733	8.1132	7.94758	8.29723	8.14309	8.20636	8.02756	5.43988	8.15975	8.14957	8.10242	8.28552	8.33291	8.42256	8.39942	8.44563	8.38829	8.11934	8.12567	287.108	0.0815522	0.688589	0.999175	282.43	-0.0771942	0.718308	0.999576	318.39	0.0894174	0.668408	0.999977	345.627	-0.0786488	0.78464	0.999956	342.359	-0.105561	0.569253	0.999823	280.1	-0.00153286	0.992973	0.996533	none
ENSMUSG00000034254	Agpat1	7.47205	7.54683	7.53812	7.30991	7.60956	7.34394	7.53589	7.39963	7.48796	7.69084	7.57612	7.60282	7.97447	7.71075	7.80578	7.84579	7.88997	7.70394	8.0907	8.27631	7.76804	8.26153	8.13994	7.60839	7.49933	7.58225	7.5369	7.36125	7.51265	7.90746	8.11084	7.89909	7.71941	7.94748	7.91246	5.00629	7.48586	7.42649	7.58498	7.76268	7.84718	8.02365	8.0565	7.56332	7.47027	7.97246	7.85978	181.371	-0.101826	0.677799	0.999175	183.572	0.335378	0.110099	0.999576	225.779	0.152118	0.541616	0.999977	272.586	0.0549042	0.873055	0.999956	183.912	-0.180002	0.396253	0.999823	242.871	-0.156387	0.369034	0.615666	none
ENSMUSG00000034255	Arhgap27	2.89545	2.91293	2.98404	2.916	2.94894	2.99563	3.15532	3.02089	3.14568	3.11521	3.0554	3.27006	3.4725	3.43455	3.33492	3.38509	3.41667	3.53266	3.77523	3.84998	3.58953	3.77643	3.79762	2.76691	2.64329	2.87112	2.70382	2.66195	2.75655	2.7892	2.92242	2.7711	2.78735	2.89145	2.82401	1.93613	2.94966	3.05728	3.10543	3.39237	3.37889	3.71929	3.72119	2.76044	2.70744	2.82757	2.83427	7.57167	0.0186829	0.981953	0.999175	8.8586	0.513485	0.440558	0.999576	10.4455	-0.12809	0.843319	0.999977	13.543	-0.00642669	0.991195	0.999956	6.91701	-0.529628	0.470093	0.999823	7.1897	0.0390364	0.952348	0.981641	none
ENSMUSG00000034258	Flvcr2	3.45181	3.50803	3.48377	3.53785	3.59946	2.88679	2.78512	2.8612	2.77764	2.87111	2.83287	3.45226	3.55434	3.46928	3.55844	3.47206	3.48911	3.46206	3.46446	3.6641	3.47655	3.53643	3.53262	2.69188	2.67337	2.60256	2.64915	2.56468	2.71391	2.8618	2.82848	3.26916	2.69097	2.93609	2.92522	2.31994	3.54036	2.84437	2.82721	3.49196	3.50653	3.53021	3.5152	2.65594	2.64258	2.98648	2.85076	11.3981	0.993461	0.137407	0.999175	7.04516	-0.222673	0.755138	0.999576	11.523	0.0979491	0.866603	0.999977	11.715	-0.0918616	0.872376	0.999956	6.47528	-0.14679	0.838327	0.999823	8.00031	-0.887914	0.222456	0.461344	none
ENSMUSG00000034259	Exosc4	6.24167	6.35082	6.47279	6.31423	6.37228	6.26407	6.50722	6.52138	6.34916	6.57886	6.62243	6.38061	6.66272	6.65002	6.35492	6.52902	6.53256	6.537	6.67712	6.65721	6.47881	6.59772	6.5179	5.56682	5.55052	5.62745	5.56574	5.61004	5.60037	6.03496	5.99115	6.11561	6.22298	5.86811	6.11716	4.1975	6.38643	6.43089	6.51682	6.56445	6.47217	6.62378	6.53148	5.5816	5.59205	6.04724	6.06942	81.8833	-0.0459922	0.878014	0.999175	89.6821	0.219349	0.42454	0.999576	92.4082	-0.233417	0.427521	0.999977	95.9322	-0.216137	0.449505	0.999956	48.1511	0.02814	0.922462	0.999823	67.0186	0.0552385	0.826921	0.923872	none
ENSMUSG00000034263	Ints14	6.11749	6.20626	6.25352	6.18159	6.18886	6.25347	6.21242	6.16711	6.14296	6.27658	6.36246	6.53991	6.41951	6.55246	6.50963	6.44238	6.44638	6.1932	6.20865	6.23458	6.09756	6.1795	6.30755	5.51623	5.67489	5.56727	5.60861	5.70325	5.77931	5.90084	6.0231	6.05666	5.94434	5.96584	6.15308	4.10792	6.20799	6.211	6.26066	6.50396	6.46613	6.21214	6.19487	5.58613	5.69706	5.99353	6.02109	73.0843	-0.0279495	0.925078	0.999175	75.5848	0.1526	0.559045	0.999576	89.8828	-0.104847	0.689119	0.999977	73.9521	-0.0327035	0.9144	0.999956	50.5437	0.28358	0.346095	0.999823	64.5379	0.0572781	0.818333	0.921288	none
ENSMUSG00000034265	Zdhhc14	5.32937	5.29593	5.40694	5.28872	5.41083	5.42547	5.68884	5.57988	5.49156	5.6331	5.50259	6.10019	6.31182	5.91738	6.16179	6.12418	6.16473	6.39787	6.72098	6.68676	6.6942	6.78465	6.65384	6.30278	6.18137	6.15052	6.29462	6.13851	5.9075	6.23121	6.30938	6.17685	6.25522	6.28417	6.24822	3.54177	5.36883	5.56473	5.54242	6.1098	6.15024	6.60187	6.7109	6.21156	6.11354	6.23915	6.26253	40.5934	0.0329138	0.931535	0.999175	47.4061	-0.0840592	0.793928	0.999576	71.0513	0.0783816	0.808227	0.999977	102.042	0.233061	0.447973	0.999956	71.8839	-0.194092	0.524283	0.999823	76.2327	0.0396454	0.862037	0.942512	none
ENSMUSG00000034269	Setd5	7.19536	7.13555	7.12592	7.15595	7.09834	7.04959	7.02247	7.10443	7.08321	7.04194	7.26574	7.47734	7.37809	7.4998	7.64872	7.47915	7.44747	7.55654	7.57305	7.50103	7.70511	7.55086	7.39966	7.14707	7.21183	7.2917	7.10953	7.22854	7.17578	7.57118	7.37508	7.42589	7.49611	7.39381	7.37768	4.77697	7.12673	7.05883	7.1303	7.45175	7.52511	7.54354	7.55188	7.21687	7.17128	7.45738	7.42254	141.499	-0.0625851	0.78807	0.999175	137.072	0.170476	0.441519	0.999576	180.722	0.153301	0.510442	0.999977	188.227	0.0319316	0.906036	0.999956	146.773	-0.0919158	0.671845	0.999823	174.001	-0.0552535	0.759058	0.891943	none
ENSMUSG00000034271	Jdp2	4.46739	4.50379	4.47446	4.42356	4.47303	4.52322	4.70428	4.60422	4.65624	4.59817	4.63192	4.81803	4.75225	4.85671	4.94326	4.87921	4.82586	5.14169	5.08062	5.17142	4.87031	5.24146	5.07815	4.81884	4.73446	4.87852	4.67176	4.57221	4.86086	4.96092	5.02609	5.00313	4.82045	4.97221	5.02865	2.99039	4.45701	4.61057	4.62878	4.809	4.88278	5.13124	5.06331	4.81061	4.70161	4.99671	4.94044	22.1394	-0.221528	0.648196	0.999175	24.8125	0.0812122	0.838438	0.999576	28.9759	0.293315	0.454273	0.999977	34.692	-0.176121	0.661067	0.999956	27.7489	-0.393427	0.322019	0.999823	31.4323	-0.12922	0.694797	0.853653	none
ENSMUSG00000034274	Thoc5	6.3004	6.20197	6.2949	6.25044	6.29041	6.49323	6.436	6.49795	6.41726	6.33569	6.49315	6.80392	6.45314	6.52543	6.60881	6.59516	6.49782	6.89444	6.79535	6.52087	6.83077	6.46259	6.57712	5.79734	5.93637	6.08891	6.12479	6.01362	6.00732	6.30505	6.37125	6.13717	5.99973	5.92761	6.21956	4.16746	6.27858	6.47573	6.41537	6.59416	6.56726	6.73689	6.62349	5.94087	6.04858	6.27116	6.04897	77.0383	0.0129796	0.964166	0.999175	87.1526	-0.148241	0.543283	0.999576	96.909	-0.0919949	0.753371	0.999977	104.62	-0.262791	0.429108	0.999956	64.3784	0.25878	0.375431	0.999823	72.4406	-0.38498	0.119374	0.316469	none
ENSMUSG00000034275	Igsf9b	3.39946	3.39502	3.43575	3.34762	3.45622	3.61884	3.726	3.83125	3.75459	3.87595	3.74019	4.4219	4.3207	4.20787	4.37413	4.34403	4.26774	4.01547	4.14985	4.01091	4.08282	4.30604	4.26877	4.17444	4.07628	4.23959	4.29045	4.27677	4.02474	4.69109	4.653	4.62931	5.07951	5.21664	5.54521	2.26483	3.4132	3.72536	3.79024	4.31683	4.32864	4.05875	4.21921	4.16343	4.19732	4.6578	5.28045	10.4866	-0.0766702	0.914628	0.999175	13.6511	0.459301	0.413194	0.999576	20.3452	0.0448459	0.924369	0.999977	17.8464	0.699614	0.155367	0.999956	17.9917	0.188776	0.693821	0.999823	33.6844	1.60618	9.10167e-06	0.000149868	none
ENSMUSG00000034278	Dnajc17	4.70128	4.76924	4.80431	4.74783	4.76419	4.75966	4.82485	4.67362	4.82393	4.82579	4.71938	5.21148	5.38399	5.301	5.19149	5.23326	5.24922	5.1836	5.08773	5.27939	5.00114	5.07912	5.22452	4.3984	4.58195	4.58352	4.63498	4.64674	4.41088	4.83035	4.8479	4.81132	4.93349	4.67249	4.78512	3.15684	4.77211	4.75271	4.7897	5.29883	5.22466	5.18357	5.10159	4.52129	4.5642	4.82985	4.79703	27.051	-0.0178106	0.968231	0.999175	27.8038	0.169369	0.656873	0.999576	38.5106	-0.261323	0.455708	0.999977	35.7442	-0.244031	0.523587	0.999956	23.2234	0.186914	0.661912	0.999823	28.2445	-0.0721025	0.835543	0.928288	none
ENSMUSG00000034282	Evpl	1.96807	1.98543	1.9126	1.94722	1.93145	2.4604	2.4763	2.45467	2.41125	2.41806	2.45965	2.97677	2.92331	2.83199	2.82061	2.8681	2.86233	3.30351	3.36222	3.30084	3.22322	3.22356	3.26119	2.2252	2.31149	2.17385	2.12375	2.28821	2.11954	3.0454	3.06191	2.8762	2.92511	2.96921	3.09322	1.31783	1.93042	2.46379	2.42965	2.91069	2.85035	3.32219	3.23599	2.23685	2.17717	2.9945	2.99585	3.96871	-0.529634	0.649526	0.999175	5.39343	-0.547949	0.487491	0.999576	7.43704	-0.651403	0.369405	0.999977	9.737	-0.55312	0.356571	0.999956	4.46774	-0.730982	0.441214	0.999823	8.0408	0.00684084	0.991336	0.99566	none
ENSMUSG00000034285	Nipsnap1	5.97132	5.86501	5.8537	5.94629	5.86904	6.37754	6.43439	6.31497	6.4592	6.32878	6.14723	6.62205	6.43216	6.30306	6.45996	6.69732	6.52067	6.85624	7.09797	6.93802	7.06165	6.89674	7.03038	6.41025	6.44623	6.38764	6.55545	6.50012	6.423	6.74635	6.79945	6.49646	6.96456	6.90462	6.98995	3.94544	5.88968	6.37563	6.31173	6.45242	6.55932	6.96408	6.99626	6.41471	6.49286	6.68075	6.95304	60.0452	0.0324151	0.919999	0.999175	82.3654	-0.156389	0.56255	0.999576	91.8432	0.266328	0.377826	0.999977	126.983	0.0638758	0.822086	0.999956	87.7303	0.185018	0.442287	0.999823	114.029	0.421866	0.0438359	0.162637	none
ENSMUSG00000034290	Nek9	9.02816	9.02369	8.887	9.11604	8.93752	8.89763	8.65672	8.6586	8.94593	8.81167	8.85777	9.01309	9.09581	9.16141	9.06881	9.00266	9.0524	8.97177	8.89445	8.93849	8.81652	9.14149	8.88625	8.97465	9.04237	9.00906	8.79792	9.09137	9.11455	8.74309	8.79888	9.17793	9.37156	9.6355	9.55846	6.01728	8.98019	8.73765	8.87179	9.0901	9.04129	8.9349	8.94809	9.00869	9.00128	8.90663	9.52184	513.691	0.0864327	0.645692	0.999175	450.824	0.235597	0.205624	0.999576	536.925	-0.0964734	0.610299	0.999977	495.206	0.0450564	0.860107	0.999956	517.218	0.000372584	0.998589	0.999831	619.995	0.78932	7.58511e-06	0.000128605	none
ENSMUSG00000034292	Traf3ip1	5.24167	5.28202	5.30831	5.19797	5.25541	5.51545	5.57354	5.69639	5.61166	5.49241	5.49381	5.81307	5.74025	5.85951	6.00367	5.86964	5.85079	6.20124	5.74965	5.88915	6.08338	5.7534	5.67909	5.07248	5.0007	5.05314	5.0369	5.13457	5.11434	5.39466	5.08784	5.15868	5.19297	5.05359	4.95707	3.50789	5.2539	5.59513	5.53263	5.80427	5.90803	5.94668	5.83862	5.0421	5.09527	5.21373	5.06788	38.2564	-0.229351	0.549121	0.999175	47.4441	-0.224826	0.467447	0.999576	58.4521	0.293592	0.339099	0.999977	61.366	-0.284831	0.464027	0.999956	33.7402	0.167594	0.615027	0.999823	35.7326	-0.349228	0.281982	0.53164	none
ENSMUSG00000034295	Fhod3	4.94458	5.09694	4.99425	4.95327	4.91	5.27695	5.34288	5.27304	5.32673	5.1999	5.14207	5.67114	5.34931	5.2652	5.38562	5.55058	5.50443	5.88577	5.81689	5.87733	5.96012	5.95832	5.74496	5.80272	5.69905	5.74955	5.70197	5.42102	5.3772	5.6448	5.64406	5.32259	5.62477	5.39697	5.39722	3.34718	4.95251	5.29762	5.2229	5.42855	5.48021	5.85999	5.8878	5.75044	5.50006	5.53715	5.47299	31.9625	-0.435444	0.308765	0.999175	38.7524	-0.277337	0.404842	0.999576	44.5169	0.133003	0.73636	0.999977	58.9541	0.0850378	0.794255	0.999956	49.9254	-0.634268	0.0608841	0.999823	45.9337	-0.141693	0.634032	0.819209	none
ENSMUSG00000034297	Med13	8.92977	8.8466	8.82968	9.03284	8.94735	8.94782	8.64549	8.78288	8.78665	8.55964	8.64346	8.99509	8.93008	9.21628	9.03045	8.9786	9.04082	9.29263	8.99461	9.11923	9.09309	9.14698	9.01656	9.14932	9.21283	9.0986	9.08856	9.08793	9.05555	8.92298	8.80548	9.18794	8.98695	9.1055	8.66734	5.92546	8.93662	8.79206	8.66325	9.04715	9.01662	9.13549	9.08554	9.15359	9.07735	8.97213	8.91993	485.079	0.218435	0.217363	0.999175	428.073	-0.242913	0.217101	0.999576	526.214	-0.072578	0.731569	0.999977	556.446	-0.10977	0.660953	0.999956	555.392	-0.135313	0.422639	0.999823	498.926	-0.066058	0.72013	0.868732	none
ENSMUSG00000034300	Fam53c	5.78954	5.81699	5.80527	5.80844	5.8995	5.79587	5.8578	5.95958	5.94586	6.07072	6.02657	6.14493	6.18864	6.23782	6.1036	6.19049	6.16261	5.93645	6.07919	6.1464	6.10393	6.26978	6.21853	5.44925	5.44718	5.42797	5.56407	5.56364	5.45154	6.1854	6.2023	6.00463	6.14527	6.19438	6.13434	3.86884	5.83774	5.87108	6.01438	6.19047	6.15223	6.05401	6.19741	5.44147	5.52642	6.13078	6.158	56.5778	0.187015	0.562413	0.999175	61.91	0.410955	0.140484	0.999576	72.029	-0.0980112	0.723512	0.999977	70.534	0.359147	0.253507	0.999956	44.7498	0.25154	0.398809	0.999823	70.9029	0.0431918	0.855768	0.939041	none
ENSMUSG00000034303	Ccdc15	3.6947	3.6024	3.71735	3.82836	3.67936	3.68978	3.67037	3.74341	3.69827	3.63106	3.73224	4.37157	4.332	4.32103	4.40562	4.28799	4.30152	4.53634	4.32283	4.09567	4.24483	4.1287	4.14879	3.98826	4.0567	3.91969	4.15163	4.12304	4.06965	3.977	3.95142	3.80512	3.87921	3.77052	3.7672	2.43237	3.74169	3.70119	3.68719	4.34153	4.33171	4.31828	4.1741	3.98821	4.11478	3.91118	3.80564	13.3606	0.831374	0.222381	0.999175	12.8216	-0.10873	0.836301	0.999576	20.4928	-0.0608048	0.891998	0.999977	19.3946	-0.651028	0.197256	0.999956	16.6732	0.592517	0.19152	0.999823	14.6499	-0.413787	0.375115	0.621382	none
ENSMUSG00000034308	Sdr42e1	5.25077	5.33668	5.40417	5.23382	5.34974	5.29639	5.14761	5.34609	5.25924	5.28191	5.22133	5.61648	5.57537	5.59033	5.63195	5.59325	5.48584	5.6402	5.80874	5.65902	5.66425	5.4332	5.70745	4.7826	4.82962	4.90803	4.79483	4.8663	4.73741	5.11196	5.16215	5.22693	5.25758	5.14308	5.29299	3.52915	5.32924	5.26337	5.25416	5.59406	5.57035	5.70265	5.60163	4.84008	4.79951	5.16701	5.23121	39.8535	-0.169373	0.667131	0.999175	38.2773	-0.0559859	0.867188	0.999576	48.18	-0.0770848	0.809919	0.999977	50.8362	-0.267917	0.447634	0.999956	28.1679	-0.125202	0.730759	0.999823	36.8019	0.150584	0.623288	0.811645	none
ENSMUSG00000034310	Tmem132d	3.85911	3.81564	3.79253	3.69612	3.77739	4.21938	4.18615	4.27242	4.06356	4.27994	4.16844	5.06485	4.70596	4.65005	4.76341	4.92035	4.86891	5.15827	5.45645	5.56352	5.55964	5.75115	5.54201	5.73495	5.57924	5.35794	5.62559	5.59149	5.11476	5.9409	5.97947	5.5449	5.75902	5.77643	5.81814	2.55825	3.75535	4.22598	4.17064	4.80696	4.85089	5.39275	5.6176	5.55737	5.44395	5.82175	5.78453	13.9121	-0.869774	0.174388	0.999175	18.2665	-0.314877	0.505125	0.999576	28.9849	0.12221	0.797482	0.999977	46.8126	0.612478	0.116097	0.999956	45.8087	-0.280495	0.532272	0.999823	56.4532	-0.0983979	0.722626	0.86984	none
ENSMUSG00000034311	Kif4	NA	NA	NA	NA	NA	NA	NA	NA	NA	NA	NA	NA	NA	NA	NA	NA	NA	NA	NA	NA	NA	NA	NA	1.86272	1.85412	1.90657	1.82908	1.96095	1.9337	2.43843	2.46303	2.41286	2.59482	2.57711	2.73002	NA	NA	NA	NA	NA	NA	NA	NA	1.87447	1.90791	2.43811	2.63398	NA	NA	NA	NA	NA	NA	NA	NA	NA	NA	NA	NA	NA	NA	NA	NA	3.86128	0.517248	0.575345	0.999823	5.87917	1.68626	0.03103	0.12803	none
ENSMUSG00000034312	Iqsec1	8.80546	8.82058	8.92339	8.8132	9.03118	8.82898	8.97631	9.01	8.82066	8.95093	9.03013	9.06473	9.10164	9.14285	9.02088	9.18204	9.00054	8.82441	9.12136	9.21555	8.93888	8.89952	9.05607	8.22583	8.38941	8.68714	8.42571	8.27666	8.69322	8.68058	8.46437	8.43374	8.82355	8.81739	8.91502	5.87535	8.92259	8.93843	8.9339	9.10307	9.06782	9.05377	8.96482	8.43413	8.4652	8.52623	8.85198	472.482	0.141949	0.45946	0.999175	491.455	-0.00579125	0.974409	0.999576	544.502	-0.0592803	0.762982	0.999977	521.999	-0.197177	0.463678	0.999956	357.533	0.047286	0.864938	0.999823	417.823	0.42862	0.00578246	0.0365915	none
ENSMUSG00000034317	Trim59	4.56094	4.53746	4.34659	4.5901	4.43838	4.62011	4.50403	4.54842	4.43727	4.46575	4.37261	4.83325	4.44764	4.55528	4.7243	4.72399	4.52114	4.7247	4.71856	4.76253	4.6994	4.6827	4.7096	4.79854	4.80372	4.73038	4.75689	4.91623	4.58814	4.97113	4.81956	5.05235	5.39521	5.34956	5.32313	3.0328	4.45836	4.55752	4.42521	4.61206	4.65648	4.73526	4.69723	4.77754	4.75375	4.94768	5.35597	23.2543	0.200312	0.717704	0.999175	22.6501	-0.711082	0.0866194	0.999576	25.6315	0.157631	0.752833	0.999977	26.3368	-0.132574	0.740646	0.999956	26.9996	-0.0382799	0.924274	0.999823	36.4663	0.943093	0.0031101	0.0221556	none
ENSMUSG00000034320	Slc26a2	4.4073	4.46464	4.48228	4.418	4.40362	4.2847	4.19441	4.28739	4.23043	4.20231	4.27163	4.66803	4.95287	4.78202	4.78829	4.8532	4.81832	4.58788	4.77507	4.79392	4.73032	4.86791	4.80092	5.14451	5.02549	5.15369	5.12432	4.95497	4.91365	5.07466	5.08567	4.90037	5.10404	5.40862	5.04001	2.95732	4.43463	4.2555	4.23479	4.80098	4.81994	4.71896	4.79972	5.1079	4.99765	5.02023	5.18422	21.7208	-0.287836	0.558788	0.999175	18.8358	-0.12524	0.775852	0.999576	28.2607	0.0587368	0.889184	0.999977	27.3422	0.27568	0.505837	0.999956	33.1997	-0.327219	0.360901	0.999823	34.9119	0.400103	0.23101	0.47202	none
ENSMUSG00000034321	Exosc1	5.6442	5.55515	5.54353	5.5517	5.58076	5.57616	5.71733	5.62163	5.59775	5.73022	5.74353	6.03377	6.06907	6.11942	6.08619	6.14524	5.96825	6.10826	6.09922	6.06846	6.16226	6.1692	6.13063	5.68775	5.67785	5.73051	5.80702	5.72538	5.77091	5.8784	6.06789	6.12313	5.98698	6.33049	6.06301	3.73312	5.55866	5.63837	5.6905	6.07408	6.06656	6.09198	6.15403	5.6987	5.76777	6.02314	6.12683	47.7444	-0.0596421	0.864532	0.999175	50.9242	0.177523	0.551302	0.999576	67.389	-0.015982	0.95634	0.999977	69.7413	0.154266	0.604962	0.999956	53.373	0.182461	0.513526	0.999823	68.1204	0.194992	0.448055	0.685577	none
ENSMUSG00000034324	Tmem132c	3.49181	3.46567	3.41826	3.48337	3.42464	3.6066	3.61695	3.60395	3.58783	3.70728	3.6805	4.32837	4.49621	4.28764	4.34083	4.36713	4.4837	4.34013	4.55254	4.67575	4.44792	5.07647	4.64255	4.43909	4.22693	4.10099	4.35945	4.18822	4.2065	4.65858	4.79442	4.62829	4.69556	4.8471	4.95298	2.31916	3.44209	3.60917	3.65854	4.37074	4.39722	4.52281	4.72231	4.25567	4.25139	4.69376	4.83188	11.1433	-0.0604407	0.929382	0.999175	12.4402	0.410765	0.439319	0.999576	21.0099	0.130143	0.782447	0.999977	26.3066	0.786391	0.132372	0.999956	19.2161	-0.0408461	0.932684	0.999823	27.3803	0.375758	0.292939	0.544318	none
ENSMUSG00000034327	Kctd9	3.87828	3.8653	3.98281	3.83373	3.85345	4.07118	4.07644	4.07177	4.14683	4.03738	4.12069	4.32833	4.21799	4.39889	4.31623	4.30402	4.25251	4.20274	4.32481	4.4008	4.21436	4.38649	4.32851	4.475	4.31253	4.39026	4.41258	4.58688	4.66985	4.24995	4.10783	4.01287	4.30839	3.8914	4.29629	2.58119	3.88999	4.07313	4.10163	4.31507	4.29092	4.30945	4.30979	4.3926	4.55644	4.12355	4.16536	14.8261	-0.640286	0.293077	0.999175	17.0927	0.185399	0.685255	0.999576	19.8604	-0.144068	0.755746	0.999977	20.0373	0.00574122	0.990108	0.999956	23.094	0.638733	0.135156	0.999823	17.9923	0.175603	0.704628	0.859105	none
ENSMUSG00000034330	Plcg2	4.33483	4.35918	4.29849	4.43372	4.39138	4.47602	4.59057	4.4674	4.4128	4.45631	4.37099	4.11672	3.97447	4.27037	4.23085	4.11266	4.05017	4.37177	4.36799	4.26791	4.28468	4.07158	4.13112	3.74341	3.81985	3.68505	3.71082	3.87532	3.91021	3.9978	4.00747	3.88227	4.18765	4.19197	4.47564	2.898	4.37453	4.51133	4.41337	4.12052	4.13123	4.33589	4.16246	3.74944	3.83212	3.96251	4.28509	20.7213	0.570582	0.253491	0.999175	22.2972	-0.522068	0.211345	0.999576	17.9339	0.0247175	0.963593	0.999977	19.3036	-0.715751	0.13048	0.999956	14.2379	0.427043	0.40405	0.999823	17.9319	1.15226	0.0106953	0.0586577	none
ENSMUSG00000034334	Fam151b	6.55592	6.55055	6.51273	6.55975	6.43853	6.59958	6.71765	6.47263	6.58093	6.52171	6.58677	6.60996	6.70926	6.85398	6.74899	6.72583	6.8431	6.89367	6.8134	6.74745	6.73804	6.79003	6.75328	6.2631	6.35772	6.28766	6.21267	6.33567	6.29806	6.25293	6.31481	6.50195	6.65986	6.44461	6.5979	4.36882	6.50367	6.59662	6.56314	6.7244	6.77264	6.81817	6.76045	6.30283	6.28213	6.35656	6.56746	92.4105	-0.116138	0.66969	0.999175	96.3495	-0.0845649	0.730849	0.999576	107.967	0.104554	0.693681	0.999977	110.794	-0.136455	0.618845	0.999956	78.5212	-0.0498363	0.843059	0.999823	88.952	0.352167	0.120931	0.318791	none
ENSMUSG00000034336	Ina	5.49533	5.34864	5.41069	5.39031	5.30295	5.94884	6.29339	6.07896	5.92786	6.08998	5.955	6.58749	6.34816	6.19852	6.53213	6.51906	6.3649	6.81823	7.00043	6.97344	7.15533	6.93173	6.93822	6.41728	6.35557	6.49788	6.38925	6.21357	6.19535	6.55104	6.56851	6.47759	5.97887	6.16767	6.38267	3.61466	5.36798	6.10706	5.99095	6.37806	6.47203	6.9307	7.00843	6.42358	6.26606	6.53238	6.17641	42.3374	-0.322692	0.394434	0.999175	67.2429	-0.345118	0.245254	0.999576	87.4098	0.213024	0.496954	0.999977	126.362	0.177859	0.534973	0.999956	81.6984	-0.34468	0.19151	0.999823	83.65	-0.585461	0.0142914	0.0724774	none
ENSMUSG00000034341	Wbp2	10.3165	10.3737	10.3686	10.2671	10.2563	10.3438	10.2275	10.2218	10.2588	10.086	10.3269	10.5257	10.4058	10.4887	10.3724	10.4203	10.3764	10.7123	10.6226	10.5865	10.7007	10.4725	10.6656	9.95477	10.0358	10.0705	10.016	10.0619	10.1072	10.2793	10.1733	10.0692	10.4321	10.2556	10.1891	6.89675	10.2973	10.2644	10.2239	10.4734	10.3897	10.6405	10.6129	10.0204	10.0617	10.1739	10.2923	1276.93	-0.153423	0.315886	0.999175	1217.54	-0.062624	0.710195	0.999576	1383.85	-0.152946	0.380602	0.999977	1587.98	-0.0460373	0.844897	0.999956	1055.08	0.0691172	0.673735	0.999823	1209.09	0.152245	0.289554	0.540871	none
ENSMUSG00000034342	Cbl	7.461	7.42761	7.53446	7.29753	7.51231	7.49425	7.59497	7.66136	7.35752	7.64081	7.60591	7.79444	7.7007	7.92438	7.82916	7.80568	7.74601	8.06087	7.92962	7.97087	8.00305	7.74961	7.81297	7.3822	7.4094	7.34621	7.4754	7.45539	7.3393	7.61382	7.52188	7.52747	7.32192	7.2122	7.4226	4.96287	7.4481	7.58353	7.53475	7.80651	7.79361	7.98712	7.85521	7.37927	7.42336	7.55439	7.31891	174.985	-0.139662	0.553493	0.999175	189.481	-0.0885409	0.685061	0.999576	223.644	-0.0373203	0.866836	0.999977	244.42	-0.263221	0.313345	0.999956	169.131	0.0960618	0.640474	0.999823	174.585	-0.339979	0.0587193	0.19682	none
ENSMUSG00000034343	Ube2f	5.87556	5.79006	5.86506	5.89013	5.97326	5.86862	5.71767	5.7625	5.86915	5.73389	5.84658	6.15394	6.15276	6.03872	6.2462	6.19466	6.24296	6.29014	6.18884	6.18003	6.26225	6.28003	6.29869	5.97257	6.13121	6.12332	5.91604	6.06742	6.01879	6.09967	6.05212	6.41121	6.50754	6.44238	6.22544	3.88854	5.90948	5.78293	5.81654	6.11514	6.22794	6.21967	6.28032	6.0757	6.00075	6.18766	6.39179	58.8421	0.31017	0.33359	0.999175	55.9598	0.10276	0.720942	0.999576	72.4494	0.301614	0.280394	0.999977	76.2122	0.144536	0.62434	0.999956	66.0211	-0.185523	0.501017	0.999823	79.3504	0.341542	0.170425	0.393749	none
ENSMUSG00000034345	Gtf2h5	8.11818	8.20764	8.26354	8.16355	8.22026	8.24434	8.29308	8.20769	8.42511	8.16733	8.2983	8.42828	8.62558	8.60132	8.36526	8.6583	8.7058	8.69645	8.80027	8.85099	8.64557	8.83619	8.90213	8.21218	8.20416	8.20604	8.17263	8.22483	8.19283	8.58354	8.58801	8.51673	8.56821	8.64921	8.48099	5.44194	8.21578	8.24837	8.29691	8.55173	8.57645	8.78257	8.79463	8.20746	8.19676	8.56276	8.56614	293.315	-0.0106261	0.956923	0.999175	310.85	0.10079	0.593625	0.999576	381.617	0.0654012	0.784317	0.999977	444.675	0.0321117	0.897958	0.999956	294.525	-0.0189446	0.915211	0.999823	379.025	0.00588032	0.968651	0.986909	none
ENSMUSG00000034349	Smc4	6.1775	6.09292	6.02578	6.1117	5.98612	6.28248	5.97251	6.18154	6.32172	5.98593	5.94086	6.04605	5.8949	6.0181	6.02933	6.06352	5.97007	6.74755	6.15663	6.02639	6.41635	5.88068	6.02304	5.7366	5.82734	5.8239	5.82947	5.80507	5.75957	5.45497	5.46004	5.62236	5.28672	5.47453	5.50383	4.09014	6.0412	6.14551	6.08284	5.98635	6.02098	6.31019	6.10669	5.79595	5.79804	5.51246	5.4217	68.2	-0.1686	0.592125	0.999175	70.9318	-0.162484	0.611484	0.999576	64.3044	0.0926534	0.752516	0.999977	79.4287	-0.543322	0.21336	0.999956	55.5618	0.0107874	0.968933	0.999823	44.5014	-0.187485	0.516608	0.737974	none
ENSMUSG00000034353	Ramp1	9.60577	9.8076	10.0851	9.74319	10.0924	9.70433	10.0657	9.87616	9.88015	10.0981	10.1537	9.96675	10.465	10.3245	10.0098	10.1824	10.3175	9.98087	10.1282	10.3268	9.7885	10.4837	10.444	9.65686	9.66644	9.61234	9.64583	9.35408	9.89539	9.70347	9.94031	10.2158	9.49328	9.63688	9.76601	6.47112	9.97357	9.88205	10.044	10.2521	10.1699	10.1453	10.2387	9.64521	9.63177	9.95319	9.63206	952.388	0.137404	0.563402	0.999175	1011.82	0.272919	0.167699	0.999576	1208.12	-0.171648	0.504947	0.999977	1218.68	0.248341	0.46056	0.999956	809.049	0.0138017	0.955241	0.999823	905.459	-0.428879	0.0144057	0.0729278	none
ENSMUSG00000034354	Mtmr3	8.35346	8.4424	8.33301	8.37253	8.39507	8.48249	8.47364	8.40085	8.41614	8.36458	8.34535	8.62422	8.65998	8.64841	8.38958	8.6427	8.65223	8.67858	8.71857	8.76946	8.61976	8.69305	8.69415	8.34144	8.31991	8.32476	8.28717	8.33541	8.15765	8.43442	8.31601	8.50785	8.51331	8.35316	8.42666	5.59862	8.36687	8.45233	8.37536	8.64421	8.5615	8.7222	8.66899	8.3287	8.26008	8.41943	8.43104	333.304	0.0137518	0.941646	0.999175	341.707	-0.144809	0.398193	0.999576	390.594	-0.140666	0.514661	0.999977	415.222	-0.105397	0.647648	0.999956	314.359	-0.114256	0.54411	0.999823	344.421	0.0141989	0.927569	0.972425	none
ENSMUSG00000034361	Cpne2	7.91421	8.02276	8.11881	7.99941	8.17542	8.05422	8.09458	8.03731	8.00622	8.05103	8.21058	7.90988	8.12687	8.05444	7.85308	8.01284	7.88117	7.98479	8.05781	7.93356	7.88153	7.78507	8.10128	7.11671	7.17895	7.28933	7.17004	7.12436	7.37041	7.30687	7.36364	7.49211	7.35065	7.04917	7.49432	5.31232	8.09788	8.06204	8.08928	8.03039	7.9157	7.99205	7.92263	7.195	7.2216	7.38754	7.29805	265.404	0.141957	0.510836	0.999175	270.38	0.0647483	0.730681	0.999576	252.811	-0.23129	0.303171	0.999977	250.481	-0.127953	0.632895	0.999956	149.189	0.0492119	0.834137	0.999823	163.767	-0.112801	0.579581	0.782895	none
ENSMUSG00000034371	Tkfc	5.98608	5.92318	6.04599	5.9481	6.00446	6.03002	5.90907	5.93245	5.94569	5.92137	6.01245	6.00429	5.92053	6.22242	5.88752	6.02938	5.99871	6.30076	6.0931	5.90096	6.108	5.89674	6.23417	5.07351	5.25886	5.20088	5.21574	5.27669	5.30924	5.34147	5.01566	5.35929	5.07035	5.17968	5.2362	3.96975	5.99952	5.95718	5.95984	6.04908	5.97187	6.09828	6.07964	5.17775	5.26722	5.23881	5.16208	63.1691	-0.0312006	0.920897	0.999175	62.2355	0.0107281	0.968501	0.999576	64.8515	-0.228279	0.474054	0.999977	69.2525	-0.0594875	0.867471	0.999956	37.7209	0.255824	0.439123	0.999823	37.1042	-0.194277	0.544081	0.757342	none
ENSMUSG00000034377	Tulp4	7.62638	7.62799	7.62712	7.60731	7.69166	7.6105	7.61343	7.50275	7.46107	7.52724	7.45626	7.98361	8.02356	7.85686	8.07404	7.98901	7.96137	7.93459	7.95571	8.01379	7.99313	8.01367	7.86675	7.716	7.83843	7.92003	7.78229	7.82484	7.71489	7.86353	7.929	8.1331	8.1794	8.32632	8.3353	5.08479	7.64203	7.57556	7.48152	7.95468	8.00814	7.96803	7.95785	7.82482	7.77401	7.97521	8.28034	198.903	0.0528756	0.801147	0.999175	185.222	-0.194194	0.322907	0.999576	253.698	0.103567	0.628243	0.999977	250.017	-0.0169764	0.944956	0.999956	223.338	-0.0956082	0.643136	0.999823	283.156	0.416367	0.0136027	0.0696531	none
ENSMUSG00000034379	Wdr5b	4.37457	4.39901	4.37722	4.47355	4.42355	4.45709	4.33676	4.42298	4.55217	4.47867	4.48221	4.80356	4.87128	4.70419	4.74748	4.81691	4.9052	4.65315	4.51635	4.71472	4.82525	4.62322	4.72741	4.13141	4.26347	4.23019	4.13879	4.10755	4.13655	4.21407	4.34122	4.38094	4.23287	4.0863	4.07239	2.92453	4.42477	4.40561	4.50435	4.79301	4.8232	4.62808	4.72529	4.20836	4.12763	4.31208	4.13052	21.3509	0.4432	0.365128	0.999175	22.1905	0.506738	0.221709	0.999576	28.0469	0.137606	0.735749	0.999977	25.9517	0.35079	0.409068	0.999956	18.0109	-0.370458	0.394109	0.999823	18.9608	-0.594135	0.155002	0.372903	none
ENSMUSG00000034384	Barhl2	2.12072	2.22797	2.12875	2.1379	2.18634	2.7016	2.66708	2.64953	2.64214	2.71707	2.639	2.88	2.90506	2.77588	2.88158	2.86106	2.85842	2.5627	2.67995	2.85614	2.6386	2.70071	2.76381	NA	NA	NA	NA	NA	NA	1.95873	2.01357	2.10188	1.99175	2.0661	2.07121	1.44956	2.151	2.67273	2.66607	2.85364	2.86702	2.6996	2.70104	NA	NA	2.02473	2.04302	4.51436	0.0535208	0.962602	0.999175	6.43346	-0.0872738	0.90476	0.999576	7.39154	0.133768	0.854043	0.999977	6.77505	-0.0223775	0.976863	0.999956	NA	NA	NA	NA	4.12333	0.184756	0.829702	0.925522	none
ENSMUSG00000034390	Cmip	8.90023	8.88653	8.77306	8.65841	8.78511	9.03444	9.16277	9.01796	9.05596	9.14461	8.94818	9.40552	9.29951	9.05702	9.19999	9.34015	9.29251	9.56411	9.69962	9.61177	9.67333	9.61592	9.47857	9.2433	9.17557	9.11701	9.10516	9.25516	8.89532	9.44886	9.34747	9.41354	9.52605	9.55692	9.42463	5.92892	8.73886	9.07172	9.04958	9.25402	9.27755	9.62517	9.58927	9.17863	9.08521	9.40329	9.50253	447.976	-0.238542	0.19874	0.999175	536.001	-0.037868	0.828484	0.999576	620.245	0.0299503	0.893144	0.999977	782.674	-0.0663975	0.777564	0.999956	564.986	-0.143772	0.50296	0.999823	702.091	0.128827	0.344932	0.593283	none
ENSMUSG00000034394	Lif	2.38861	2.44418	2.37029	2.42111	2.43465	2.45037	2.41016	2.43442	2.46329	2.40769	2.44969	2.97007	2.87381	2.99773	2.77863	2.85872	2.88942	2.94875	3.15855	3.18714	2.9999	3.14689	3.04308	2.73149	2.81481	2.74853	2.95455	3.20884	2.98398	3.67335	3.7561	3.86173	4.34112	4.53171	4.74817	1.61093	2.40868	2.43165	2.44022	2.9472	2.84226	3.09814	3.06329	2.76495	3.04912	3.76373	4.54033	5.35184	0.598891	0.540437	0.999175	5.42121	0.138689	0.858788	0.999576	7.41729	-1.12609	0.144079	0.999977	8.65557	-0.255097	0.706265	0.999956	8.06708	2.78414	0.000583296	0.206547	20.2508	3.11679	1.63631e-08	4.70968e-07	none
ENSMUSG00000034401	Spata6	5.77128	5.72858	5.7193	5.72793	5.6285	5.58726	5.43757	5.39954	5.54292	5.32892	5.4161	5.63392	5.70313	5.69277	5.62517	5.7411	5.53511	5.45279	5.41283	5.50087	5.31648	5.45196	5.58085	5.28498	5.30126	5.50154	5.24626	5.21224	5.56996	5.09515	5.1573	5.21711	5.78826	5.67638	5.55521	3.83329	5.69191	5.47479	5.42931	5.67661	5.6338	5.4555	5.44976	5.36259	5.34282	5.15652	5.67328	52.8826	-0.23585	0.483467	0.999175	44.3329	-0.156003	0.634412	0.999576	50.5635	-0.118087	0.716441	0.999977	44.0934	0.000803383	0.998199	0.999956	42.2189	-0.0539822	0.88377	0.999823	44.4122	1.12161	0.000161981	0.00186038	none
ENSMUSG00000034402	Kcnh5	5.84957	5.72235	5.66123	5.63408	5.5549	6.26165	6.02146	5.98972	6.17408	6.34274	5.88872	6.43451	6.20024	5.9932	6.30204	6.34105	6.37973	6.53849	6.85879	6.87683	6.97624	7.03244	6.64582	7.42198	7.10373	6.98458	7.14264	7.01805	6.67153	6.94453	7.1104	6.85978	6.5486	6.87277	6.55009	3.85731	5.61674	6.09094	6.13518	6.20932	6.34094	6.75804	6.88484	7.1701	6.94407	6.97157	6.65715	52.3532	-0.595136	0.093209	0.999175	71.3587	0.145956	0.653811	0.999576	78.7839	0.308522	0.347107	0.999977	115.79	0.291546	0.380214	0.999956	136.589	-0.450891	0.164559	0.999823	114.814	-0.488637	0.0259678	0.112785	none
ENSMUSG00000034403	Pja1	7.59522	7.62879	7.54442	7.41978	7.46847	8.00823	8.40497	8.01557	8.19068	8.12406	8.04569	8.2818	7.99014	7.81035	8.1882	8.08901	7.94266	8.70935	8.65471	8.6846	8.96264	8.37485	8.68574	7.9708	7.83232	8.11728	8.24138	7.8056	7.95653	8.27243	8.26623	7.849	7.83056	7.70424	7.87327	5.07467	7.47756	8.14292	8.12014	8.02743	8.07329	8.68289	8.67441	7.97347	8.00117	8.12922	7.80269	185.895	-0.319758	0.138826	0.999175	284.53	-0.0708107	0.752294	0.999576	269.946	0.0629843	0.817303	0.999977	418.095	0.0391161	0.896203	0.999956	257.482	0.0717096	0.785088	0.999823	255.156	-0.472603	0.0123772	0.064986	none
ENSMUSG00000034412	Tbc1d10a	7.07593	7.0507	7.23844	6.96088	7.27933	7.24542	7.32278	7.29382	7.33498	7.40624	7.50374	7.26556	7.43911	7.61552	7.18983	7.29373	7.29931	7.31318	7.23684	7.0658	7.18675	7.09434	7.26227	6.57887	6.76521	6.51396	6.50921	6.80479	6.8189	6.96069	6.70376	7.0558	6.73099	6.54352	6.92841	4.70887	7.15955	7.28734	7.41499	7.44006	7.26096	7.20527	7.18112	6.61935	6.71097	6.90675	6.73431	140.19	0.0215497	0.937716	0.999175	164.019	0.280303	0.169962	0.999576	165.42	-0.404332	0.114889	0.999977	147.083	-0.0619026	0.82335	0.999956	103.067	0.197591	0.483055	0.999823	114.529	-0.268709	0.234942	0.476763	none
ENSMUSG00000034413	Neurl1b	3.23689	3.30509	3.28781	3.22128	3.23435	3.57229	3.69731	3.65152	3.53308	3.67393	3.44255	4.32098	4.10966	4.01634	4.08675	4.0526	4.05981	4.29008	4.65869	4.26856	4.28455	4.53077	4.38	4.10192	4.06777	4.16769	4.13378	4.05993	3.8637	4.93141	4.96073	4.715	4.69489	4.80986	4.86461	2.18066	3.24782	3.64037	3.54985	4.14899	4.06639	4.40578	4.39844	4.11246	4.01914	4.86905	4.78979	9.63155	-0.692364	0.346229	0.999175	12.3783	-0.731667	0.228034	0.999576	17.7526	-0.503027	0.331935	0.999977	21.537	-0.0729697	0.883756	0.999956	16.5014	-0.390829	0.435069	0.999823	28.6628	-0.209068	0.549178	0.760728	none
ENSMUSG00000034422	Parp14	4.9002	5.12408	5.07106	4.92497	5.10383	5.1362	4.91013	4.95409	5.00542	4.92661	5.0758	5.98936	5.4105	5.34477	5.78232	5.70746	5.5989	5.8614	5.78322	5.50081	5.81603	5.48808	5.74691	5.41365	5.46506	5.43955	5.58182	6.01734	5.85357	5.67584	5.6293	5.55723	5.86554	5.84924	5.98149	3.34143	5.03329	5.00014	5.00261	5.58154	5.69623	5.71514	5.68367	5.43942	5.81758	5.62079	5.89876	32.7829	-0.0860387	0.853451	0.999175	32.2302	0.00514932	0.988939	0.999576	52.588	0.227616	0.622053	0.999977	52.8204	-0.0946628	0.80202	0.999956	52.1888	1.0492	0.00198552	0.435238	54.7422	0.544322	0.038274	0.148721	none
ENSMUSG00000034424	Gcsh	8.18515	8.16564	8.33217	8.3496	8.2657	8.0492	8.03045	8.04134	8.08464	8.05196	8.20764	8.1057	8.29926	8.47573	8.11081	8.26092	8.25989	8.44045	8.07571	8.15509	8.15631	8.10301	8.21277	7.94295	8.06626	7.89719	7.74752	8.06479	8.09854	7.98798	7.97619	8.33687	8.43724	8.51334	8.51564	5.45026	8.31582	8.04033	8.11475	8.29356	8.21054	8.22375	8.15736	7.9688	7.97028	8.10035	8.48874	307.523	0.14916	0.455567	0.999175	270.688	0.151118	0.40687	0.999576	307.792	-0.179326	0.45734	0.999977	295.242	-0.158626	0.559336	0.999956	253.229	0.0142883	0.952397	0.999823	320.088	0.513943	0.00314778	0.0223682	none
ENSMUSG00000034429	Zfp707	3.36849	3.41302	3.36343	3.3812	3.34064	3.91512	3.91746	3.97506	3.842	3.97173	3.90271	3.98539	3.83711	3.80349	3.78895	3.93999	3.86517	4.12945	4.01705	3.98639	4.18844	4.07312	4.05687	3.37635	3.27761	3.32103	3.27264	3.32641	3.2344	3.61851	3.50853	3.44855	3.59002	3.61078	3.47917	2.2605	3.36176	3.93588	3.90548	3.87533	3.8647	4.0443	4.10614	3.325	3.27782	3.52519	3.55999	10.4917	-0.270471	0.696739	0.999175	15.0372	-0.206996	0.674195	0.999576	14.5881	-0.0593237	0.914122	0.999977	16.9249	0.267348	0.582462	0.999956	9.75057	-0.305586	0.593178	0.999823	11.7113	0.149854	0.77253	0.89861	none
ENSMUSG00000034430	Zxdc	6.36733	6.31673	6.54109	6.44195	6.45886	6.51752	6.63848	6.74554	6.53304	6.55959	6.78439	6.45913	6.39566	6.55959	6.41553	6.59323	6.50042	6.86459	6.76954	6.53455	6.85695	6.54699	6.73678	5.78092	5.73091	5.82335	5.75171	5.76784	5.71812	6.20937	5.93509	5.92224	5.96962	5.61695	5.62196	4.22802	6.48063	6.63385	6.62567	6.47146	6.50306	6.72289	6.71357	5.77839	5.74589	6.02223	5.73618	86.2324	0.106786	0.716159	0.999175	99.3474	-0.0126355	0.961021	0.999576	89.7508	0.0864372	0.751477	0.999977	106.599	-0.0284295	0.928506	0.999956	54.252	-0.0788668	0.776728	0.999823	60.2622	-0.532292	0.0549047	0.188482	none
ENSMUSG00000034432	Cops8	8.0677	8.02743	8.20706	8.04395	8.18586	8.1021	8.03814	8.18203	8.11457	8.11567	8.13321	8.2007	8.39439	8.36128	8.06186	8.40059	8.46065	8.51431	8.41511	8.49757	8.41447	8.41734	8.48893	7.99895	8.02379	7.89947	7.96169	8.02347	8.02672	8.15539	8.03091	8.08271	8.22786	8.13928	8.23424	5.36504	8.14563	8.10742	8.12115	8.31879	8.3077	8.47566	8.44025	7.97407	8.00396	8.08967	8.20046	276.281	0.0293179	0.888523	0.999175	277.234	0.0204058	0.909795	0.999576	321.309	0.00455327	0.985663	0.999977	352.127	-0.0713732	0.760783	0.999956	254.427	0.0511456	0.788362	0.999823	283.602	0.151955	0.332898	0.583051	none
ENSMUSG00000034435	Tmem30b	NA	NA	NA	NA	NA	NA	NA	NA	NA	NA	NA	2.22651	2.27361	2.16784	2.25992	2.20031	2.21603	NA	NA	NA	NA	NA	NA	NA	NA	NA	NA	NA	NA	NA	NA	NA	NA	NA	NA	NA	NA	NA	NA	2.22265	2.22542	NA	NA	NA	NA	NA	NA	NA	NA	NA	NA	NA	NA	NA	NA	4.84268	0.0261537	0.976482	0.999977	NA	NA	NA	NA	NA	NA	NA	NA	NA	NA	NA	NA	none
ENSMUSG00000034442	Trmt5	5.46879	5.30856	5.36146	5.39773	5.33914	5.35979	5.27873	5.38025	5.32779	5.22911	5.41646	5.54014	5.39387	5.60366	5.70917	5.51348	5.45401	6.0684	5.90224	5.76211	6.09222	5.70367	5.83927	5.41811	5.35435	5.23087	5.50587	5.44125	5.56044	5.42748	5.3832	5.41465	5.29643	5.24933	5.37888	3.59245	5.36611	5.33959	5.32446	5.51256	5.55889	5.91092	5.87839	5.33444	5.50252	5.40844	5.30821	41.7648	-0.0592723	0.875998	0.999175	40.2003	-0.0467039	0.886872	0.999576	47.2255	0.137952	0.698432	0.999977	60.5143	-0.0751934	0.835285	0.999956	43.452	0.4608	0.14602	0.999823	41.1276	-0.214175	0.460942	0.696711	none
ENSMUSG00000034445	Cyb561a3	4.92064	4.98877	5.08147	4.89282	5.11068	4.92416	4.8071	4.91629	4.81345	4.7551	4.78765	5.16163	5.29068	5.25059	5.08965	5.41591	5.27962	5.34228	5.56581	5.55972	5.58295	5.713	5.48725	4.99946	4.79487	4.8513	4.78492	4.79707	4.7138	5.07634	5.12717	5.20762	4.94009	5.05217	5.22684	3.30314	5.02832	4.88252	4.7854	5.2343	5.26173	5.48927	5.5944	4.88187	4.76526	5.13704	5.07303	31.9796	0.0465287	0.919279	0.999175	28.4924	-0.444007	0.230019	0.999576	37.9282	0.135227	0.727543	0.999977	47.1463	0.294258	0.412049	0.999956	28.3258	-0.401744	0.281171	0.999823	34.6258	-0.136209	0.672432	0.840378	none
ENSMUSG00000034449	Dhrs11	6.26598	6.28542	6.23581	6.3053	6.32939	6.29044	6.40314	6.2227	6.27086	6.31327	6.33766	6.17159	6.15314	6.17437	6.14415	6.1113	6.19251	6.22911	6.20137	6.24336	5.99889	6.00169	6.33667	5.23718	5.40052	5.4801	5.32698	5.44575	5.57331	5.65247	5.75233	5.66177	5.56033	5.64698	5.48767	4.1838	6.29017	6.30543	6.30726	6.16637	6.14932	6.22461	6.11242	5.3726	5.44868	5.68886	5.56499	77.974	0.168182	0.551965	0.999175	79.4891	0.00893733	0.971864	0.999576	71.4512	-0.0455132	0.868483	0.999977	72.9037	-0.245681	0.457321	0.999956	43.4247	0.203731	0.547684	0.999823	49.6898	-0.248108	0.359937	0.607671	none
ENSMUSG00000034450	Gulo	NA	NA	NA	NA	NA	1.72705	1.71441	1.74514	1.78534	1.78998	1.72883	2.58706	2.43719	2.50114	2.5648	2.50804	2.5196	NA	NA	NA	NA	NA	NA	NA	NA	NA	NA	NA	NA	NA	NA	NA	NA	NA	NA	NA	NA	1.72886	1.76805	2.50846	2.53081	NA	NA	NA	NA	NA	NA	NA	NA	NA	NA	3.4583	0.982357	0.325862	0.999576	5.87595	0.272215	0.744504	0.999977	NA	NA	NA	NA	NA	NA	NA	NA	NA	NA	NA	NA	none
ENSMUSG00000034453	Polr3b	7.43129	7.40847	7.38738	7.48381	7.50845	7.41618	7.43805	7.47281	7.53078	7.28751	7.41304	7.52331	7.44037	7.67134	7.63349	7.60126	7.57421	7.6725	7.52229	7.5135	7.56709	7.28861	7.30843	7.14693	7.18432	7.05874	7.07316	7.17812	7.14172	7.10163	6.90488	7.02208	6.96868	6.90177	7.27029	4.94659	7.45988	7.44235	7.41044	7.54501	7.60299	7.56943	7.38805	7.13	7.131	7.00953	7.04692	174.288	0.195129	0.366298	0.999175	172.671	-0.0617531	0.767094	0.999576	191.273	0.109669	0.632703	0.999977	180.834	-0.374328	0.180459	0.999956	140.321	-0.00149882	0.994475	0.999823	131.398	0.070821	0.736379	0.878608	none
ENSMUSG00000034457	Eda2r	2.37713	2.42035	2.39358	2.43677	2.37248	NA	NA	NA	NA	NA	NA	1.41086	1.48169	1.52246	1.44715	1.51955	1.40167	NA	NA	NA	NA	NA	NA	2.17213	2.25207	2.16248	2.16048	2.29016	2.32307	3.34569	3.34432	3.36087	3.996	4.00318	4.15164	1.59916	2.40094	NA	NA	1.47167	1.45613	NA	NA	2.19556	2.25791	3.35029	4.05027	5.40435	0.173918	0.85753	0.999175	NA	NA	NA	NA	2.73455	-0.394209	0.771348	0.999977	NA	NA	NA	NA	4.95688	0.761424	0.371852	0.999823	14.561	3.97944	1.23578e-07	3.01057e-06	none
ENSMUSG00000034459	Ifit1	5.13691	5.32103	5.31508	5.19643	5.50501	5.49893	5.04315	5.2251	5.3486	5.10383	5.51466	6.7261	6.14581	6.02796	6.38737	6.47677	6.48057	6.22992	6.86955	6.27343	6.18194	6.45587	6.40979	6.46781	6.58787	6.69485	6.92843	7.51284	7.45736	6.38696	6.70924	6.36571	6.99006	7.13914	7.26708	3.48598	5.33884	5.25573	5.32236	6.29996	6.44824	6.45764	6.3492	6.58351	7.29954	6.4873	7.13209	39.6461	0.437733	0.326893	0.999175	40.2974	0.227376	0.598658	0.999576	86.5963	0.256446	0.523664	0.999977	88.34	-0.342154	0.378668	0.999956	138.609	1.53708	1.36756e-06	0.0038871	118.174	1.01826	4.84036e-06	8.43724e-05	none
ENSMUSG00000034460	Six4	NA	NA	NA	NA	NA	NA	NA	NA	NA	NA	NA	NA	NA	NA	NA	NA	NA	2.57458	2.69674	2.54409	2.65329	2.58083	2.50913	NA	NA	NA	NA	NA	NA	NA	NA	NA	NA	NA	NA	NA	NA	NA	NA	NA	NA	2.60514	2.58108	NA	NA	NA	NA	NA	NA	NA	NA	NA	NA	NA	NA	NA	NA	NA	NA	6.04467	-0.225507	0.768377	0.999956	NA	NA	NA	NA	NA	NA	NA	NA	none
ENSMUSG00000034462	Pkd2	8.31144	8.46672	8.4473	8.59661	8.61362	8.32327	8.39516	8.31235	8.25746	8.44443	8.50497	8.51085	8.92874	8.77003	8.62503	8.71571	8.81279	8.78227	8.7023	9.01658	8.63877	9.09221	8.95749	8.61989	8.60044	8.70029	8.61917	8.36221	8.76375	8.73401	8.87693	9.08854	8.80572	9.18655	9.10065	5.59272	8.55251	8.34359	8.40229	8.73654	8.71784	8.83372	8.89616	8.6402	8.58171	8.89983	9.03098	361.33	0.367082	0.0530656	0.999175	332.844	0.123601	0.508759	0.999576	428.487	-0.0559162	0.818677	0.999977	475.386	0.140725	0.631356	0.999956	394.974	-0.0881267	0.699032	0.999823	505.173	0.175438	0.320279	0.570184	none
ENSMUSG00000034463	Scara3	9.7984	10.0156	10.083	9.97858	9.97262	9.87925	9.83491	9.84791	9.99741	10.0066	9.99905	9.98237	10.1425	10.1852	10.0108	9.99019	10.0906	10.1243	10.0992	10.1724	10.0629	10.326	10.1224	10.0952	10.2241	10.1718	10.19	10.2345	10.2956	9.95816	9.96163	10.4202	10.3232	10.3379	10.2934	6.60466	10.0114	9.85402	10.001	10.1034	10.0305	10.132	10.1704	10.1637	10.24	10.1133	10.3181	1007.44	0.00497255	0.978327	0.999175	977.083	0.25361	0.0860725	0.999576	1076.74	-0.137956	0.469766	0.999977	1142.84	0.0857926	0.718635	0.999956	1180.54	0.128563	0.438737	0.999823	1203.59	0.235266	0.162476	0.382468	none
ENSMUSG00000034467	Dynlrb2	6.50774	6.52016	6.44949	6.44983	6.41148	6.58876	6.51939	6.48957	6.50696	6.55039	6.52845	6.61531	7.08127	6.73457	6.83382	6.93531	7.0463	6.8007	6.81311	6.85141	6.46325	6.87708	6.92671	6.2299	6.42387	6.14708	6.29027	6.16454	6.06863	6.41089	6.18014	6.57553	6.45951	6.42507	6.2858	4.34263	6.43693	6.53257	6.5286	6.81038	6.93847	6.82174	6.75568	6.26695	6.17448	6.38886	6.39013	88.7979	-0.180639	0.507204	0.999175	92.5702	-0.00834627	0.971591	0.999576	119.563	0.263962	0.396922	0.999977	112.384	-0.102724	0.751759	0.999956	74.8791	-0.214791	0.455523	0.999823	84.4504	-0.0154053	0.948277	0.980674	none
ENSMUSG00000034471	Caskin2	7.45403	7.57929	7.75407	7.57355	7.70501	7.54512	7.84151	7.64773	7.63553	7.74291	7.85965	7.54226	7.70425	7.70038	7.67033	7.64183	7.59674	7.74917	7.66222	7.75263	7.50776	7.32172	7.69487	6.58155	6.55507	6.57041	6.59073	6.32615	7.04508	7.14938	6.88274	6.84983	6.23857	6.25204	6.19861	5.01111	7.67754	7.67812	7.74603	7.64896	7.6363	7.72134	7.50812	6.56901	6.65399	6.96065	6.22974	196.998	0.0836776	0.729451	0.999175	211.436	0.136546	0.530155	0.999576	200.368	-0.0339547	0.877802	0.999977	199.339	-0.424906	0.132081	0.999956	102.32	0.265368	0.450697	0.999823	103.419	-1.21016	4.19445e-08	1.13409e-06	none
ENSMUSG00000034472	Rasd2	4.95717	4.91923	4.88112	4.87798	4.93393	4.97422	5.17704	5.19367	5.09129	5.26503	5.08458	5.89058	5.74741	5.59017	5.85892	5.74985	5.67404	5.69492	5.87557	5.75462	5.85883	5.84585	5.77035	5.47371	5.24337	5.36537	5.42221	5.4309	5.04224	5.87732	5.53122	5.58943	5.5768	5.61973	5.41603	3.29213	4.89768	5.11498	5.14697	5.74272	5.76094	5.77504	5.82501	5.36082	5.29845	5.66599	5.53752	30.1529	-0.0661752	0.876084	0.999175	35.3821	0.11475	0.753768	0.999576	54.7966	0.0359649	0.915755	0.999977	55.8878	0.125129	0.70086	0.999956	40.2705	-0.139026	0.72372	0.999823	49.1355	-0.277913	0.334207	0.583912	none
ENSMUSG00000034473	Sec22a	6.47708	6.40585	6.38526	6.38481	6.4081	6.24374	6.17276	6.14708	6.32519	6.06422	6.09342	6.35254	6.48926	6.47757	6.31443	6.47123	6.4069	6.66456	6.51014	6.52722	6.58416	6.45757	6.5764	6.04898	6.1005	5.98624	6.1139	6.18001	6.06261	6.22721	6.30072	6.45646	6.40679	6.42889	6.57288	4.29431	6.39272	6.18786	6.16095	6.43979	6.39752	6.56731	6.53938	6.04524	6.11884	6.32813	6.46952	85.2726	-0.077198	0.780493	0.999175	73.016	-0.0640118	0.815216	0.999576	85.6189	-0.0984693	0.718305	0.999977	94.2323	-0.0691076	0.81123	0.999956	67.8116	0.182889	0.486379	0.999823	84.8208	0.238814	0.293691	0.544794	none
ENSMUSG00000034480	Diaph2	7.67317	7.45971	7.6053	7.65536	7.52336	7.67571	7.55886	7.65153	7.62891	7.47343	7.56849	7.80469	7.42862	7.6491	7.73234	7.65508	7.5476	8.05678	7.76495	7.53712	8.07191	7.40349	7.58111	7.40646	7.36535	7.39914	7.51875	7.49913	7.56454	7.17245	7.30135	7.10156	7.37276	7.36977	7.10884	5.04429	7.59467	7.6287	7.55694	7.62747	7.64501	7.78628	7.6855	7.39032	7.52748	7.19179	7.28379	192.794	0.0138428	0.952084	0.999175	193.528	-0.148898	0.452096	0.999576	201.204	0.0152146	0.953036	0.999977	223.302	-0.169148	0.646665	0.999956	176.76	0.265712	0.179197	0.999823	151.824	0.141986	0.467769	0.703706	none
ENSMUSG00000034484	Snx2	8.25389	8.2069	8.18231	8.3396	8.15808	8.33303	8.16142	8.24028	8.3394	8.29327	8.11006	8.53371	8.49382	8.54884	8.67176	8.59007	8.73375	8.92814	8.77573	8.78325	8.87285	8.85969	8.72964	8.83363	8.84569	8.6895	8.73751	8.97363	8.66818	8.87502	8.8248	8.97352	9.28359	9.14427	9.10857	5.48693	8.22667	8.24491	8.24758	8.52545	8.66519	8.82904	8.82073	8.78961	8.79311	8.89112	9.17881	300.931	0.070319	0.725249	0.999175	305.277	0.00532351	0.978056	0.999576	388.504	0.271978	0.164316	0.999977	454.887	-0.0178963	0.940594	0.999956	445.617	0.0198744	0.926226	0.999823	529.547	0.37911	0.00949967	0.0537737	none
ENSMUSG00000034485	Uaca	3.81593	3.80206	3.94146	3.78242	3.78767	3.72055	3.64945	3.73063	3.69214	3.82133	3.76287	4.24775	4.18835	4.29744	4.25028	4.18201	4.17773	3.91845	3.94904	4.15641	3.9252	3.84917	3.99051	3.74583	3.85047	3.83458	3.86065	3.98664	4.07944	4.13145	4.13927	4.34145	4.6697	4.40255	4.69201	2.53933	3.83718	3.70021	3.75878	4.24452	4.20334	4.00797	3.92163	3.8103	3.97558	4.20406	4.58809	14.3007	-0.700677	0.265077	0.999175	13.2595	0.444829	0.396043	0.999576	18.8685	-0.237358	0.607465	0.999977	15.9838	-0.405672	0.428941	0.999956	15.5562	0.828718	0.0944121	0.999823	21.8044	1.20356	0.00411151	0.0276737	none
ENSMUSG00000034486	Gbx2	NA	NA	NA	NA	NA	NA	NA	NA	NA	NA	NA	NA	NA	NA	NA	NA	NA	2.41261	2.47324	2.50229	2.40662	2.44415	2.39978	NA	NA	NA	NA	NA	NA	NA	NA	NA	NA	NA	NA	NA	NA	NA	NA	NA	NA	2.46272	2.41685	NA	NA	NA	NA	NA	NA	NA	NA	NA	NA	NA	NA	NA	NA	NA	NA	5.48144	-0.450749	0.562792	0.999956	NA	NA	NA	NA	NA	NA	NA	NA	none
ENSMUSG00000034487	Poglut3	6.87708	6.89513	6.89663	6.91898	6.9578	6.81511	6.81026	6.90579	6.85729	6.80798	6.69335	7.03944	7.25415	7.29858	7.45015	7.23045	7.19377	7.42567	7.37348	7.46883	7.38392	7.82224	7.45568	7.67089	7.6102	7.5564	7.58615	7.55096	7.5894	7.52502	7.93775	7.92002	8.31889	8.38328	8.13776	4.59073	6.92447	6.84372	6.7862	7.19739	7.29146	7.42266	7.55394	7.6125	7.5755	7.79426	8.27998	120.163	0.125115	0.605601	0.999175	112.951	-0.142082	0.532746	0.999576	153.669	0.198597	0.454801	0.999977	182.892	0.317453	0.285233	0.999956	193.388	-0.0752738	0.702802	0.999823	270.955	0.661055	0.000492477	0.00476651	none
ENSMUSG00000034488	Edil3	8.43995	8.47095	7.84684	8.14129	7.85399	8.73352	8.51167	8.63075	8.55842	8.67766	7.95968	9.23267	9.14002	8.33905	9.25003	9.19143	9.35325	9.70451	9.89613	10.0062	10.045	10.1756	9.83044	10.5609	10.1876	10.3837	10.5228	10.0691	9.70248	10.3591	10.5889	9.87157	10.1352	10.4114	10.2028	5.63697	7.94737	8.62531	8.39859	8.90391	9.2649	9.86895	10.017	10.3774	10.0981	10.2732	10.2498	298.778	-0.55369	0.295778	0.999175	378.835	-0.344797	0.211098	0.999576	577.46	0.540841	0.132556	0.999977	999.998	0.289514	0.279243	0.999956	1263.82	-0.399306	0.222131	0.999823	1250.51	-0.0674493	0.732124	0.876357	none
ENSMUSG00000034501	Pcnx4	7.21387	7.13928	7.14435	7.1898	7.18271	7.23758	7.11714	7.23202	7.22602	7.27139	7.10639	7.48474	7.56517	7.56036	7.56707	7.60657	7.6353	7.69664	7.79669	7.83864	7.69199	8.00721	7.84595	7.67326	7.69064	7.61597	7.69511	7.55021	7.45037	7.59626	7.89942	7.72436	7.75216	7.92689	7.73351	4.78438	7.17229	7.19558	7.20127	7.53676	7.60298	7.77732	7.84838	7.65996	7.56523	7.74002	7.80419	144.497	0.0469134	0.838597	0.999175	147.334	0.00773446	0.971117	0.999576	190.15	0.141682	0.509112	0.999977	226.733	0.162118	0.547312	0.999956	196.243	-0.166079	0.440062	0.999823	219.765	0.0873621	0.627896	0.815117	none
ENSMUSG00000034509	Mad2l1bp	4.43891	4.49625	4.38023	4.36959	4.55179	4.53721	4.59482	4.59888	4.59536	4.57076	4.72133	4.8054	5.00139	5.04491	4.8454	4.86825	4.88096	4.80155	4.83489	4.75871	4.79167	4.96541	4.91796	3.92747	4.14507	4.09697	3.99902	4.21896	4.02464	4.47784	4.71483	4.42393	4.38599	4.39092	4.2935	2.97838	4.43387	4.57697	4.62915	4.95057	4.86487	4.79838	4.89168	4.0565	4.08087	4.53886	4.3568	21.8323	0.174163	0.741626	0.999175	24.2866	0.26922	0.498792	0.999576	30.253	-0.359664	0.366824	0.999977	28.8427	0.319983	0.420533	0.999956	16.8752	0.122943	0.803126	0.999823	22.2685	-0.556734	0.156941	0.376197	none
ENSMUSG00000034518	Hmgxb4	5.54807	5.53765	5.60199	5.5428	5.64651	5.84868	5.75129	5.68754	5.90376	5.55969	5.79227	5.97082	6.01601	6.21803	5.91059	5.9849	5.91908	6.01622	5.8154	5.64996	5.95216	5.78333	5.76969	5.38885	5.44943	5.46327	5.42735	5.43656	5.48169	5.47266	5.53308	5.53742	5.29349	5.3496	5.30595	3.69524	5.5971	5.7625	5.75191	6.06829	5.93819	5.82719	5.83506	5.43385	5.44853	5.51439	5.31635	47.5748	0.134834	0.700404	0.999175	54.9422	-0.0102844	0.974323	0.999576	64.6833	-0.377522	0.216607	0.999977	57.536	-0.00445764	0.989889	0.999956	43.5925	0.0355734	0.905618	0.999823	43.0219	-0.423058	0.137371	0.345283	none
ENSMUSG00000034520	Gjc1	3.07994	3.16171	3.14976	3.19162	3.12853	3.07	2.95932	2.97608	2.97701	2.95561	2.96824	3.43905	3.38465	3.45014	3.4817	3.47084	3.41147	2.94133	2.95289	2.976	3.04663	3.27903	3.0603	2.82822	2.9524	2.95033	2.92911	2.91023	2.83897	2.6012	2.46763	2.55382	2.68476	2.4501	2.48953	2.08055	3.15664	3.0018	2.96695	3.42462	3.45467	2.95674	3.12865	2.91032	2.89277	2.54088	2.54146	8.95431	0.413445	0.592291	0.999175	7.94632	-0.420166	0.527035	0.999576	10.907	0.232771	0.69303	0.999977	8.4592	1.298	0.0574526	0.999956	7.36843	-0.137546	0.836045	0.999823	5.88251	0.0257282	0.972306	0.988927	none
ENSMUSG00000034522	Zfp395	5.3685	5.454	5.50916	5.38397	5.4986	5.45683	5.67237	5.53806	5.54847	5.64592	5.82425	5.52513	5.76	5.84656	5.71357	5.72639	5.86148	5.7407	5.91714	5.98703	5.89368	6.05599	5.92068	4.94296	4.88298	4.77068	4.73542	4.92873	4.80729	5.4223	5.41691	5.37961	5.19359	5.01957	5.33044	3.6075	5.46391	5.55576	5.67288	5.71056	5.76714	5.88162	5.95678	4.86554	4.82381	5.40627	5.1812	43.4828	-0.00616335	0.986901	0.999175	49.5933	0.398597	0.217386	0.999576	53.8117	0.150867	0.664207	0.999977	61.0593	0.192471	0.55961	0.999956	28.7991	-0.139592	0.710155	0.999823	39.7418	-0.478758	0.116945	0.312281	none
ENSMUSG00000034525	Ice1	6.53155	6.48382	6.58701	6.57713	6.57113	6.6019	6.56694	6.64457	6.41961	6.63822	6.63165	6.98461	6.85604	6.9454	6.82968	7.02119	6.92796	6.91349	6.99844	7.02844	7.03296	7.03411	6.83438	6.88859	6.80528	6.76699	6.86926	6.84106	6.56836	7.01981	6.89381	6.92104	6.67399	6.83039	6.77394	4.33846	6.57842	6.60447	6.56316	6.92868	6.92628	6.98012	6.96715	6.82029	6.75956	6.94489	6.75944	93.7472	0.10762	0.687481	0.999175	95.9934	-0.0885439	0.718112	0.999576	121.835	0.0062204	0.980197	0.999977	126.251	-0.0207321	0.94062	0.999956	110.906	-0.0996242	0.698515	0.999823	116.2	-0.292247	0.144509	0.356061	none
ENSMUSG00000034532	Fbxo16	3.80892	3.74038	3.72216	3.75849	3.69134	3.95273	4.03244	4.08032	4.03703	4.00901	3.88326	4.64451	4.57068	4.25092	4.45911	4.44619	4.48603	4.43125	4.71582	4.48135	4.47239	4.3942	4.50411	4.01064	3.91214	3.99412	4.20154	4.10692	3.85187	4.19554	4.25684	3.93479	3.93205	4.08211	3.81603	2.51644	3.72399	4.02183	3.97643	4.48871	4.46378	4.5428	4.4569	3.9723	4.05344	4.12906	3.9434	13.616	-0.340377	0.587417	0.999175	16.1697	-0.310131	0.530591	0.999576	22.9279	-0.177346	0.730593	0.999977	22.8681	-0.35211	0.432811	0.999956	16.0177	0.439204	0.394653	0.999823	16.9135	-0.667234	0.14965	0.364333	none
ENSMUSG00000034533	Scn10a	NA	NA	NA	NA	NA	NA	NA	NA	NA	NA	NA	NA	NA	NA	NA	NA	NA	NA	NA	NA	NA	NA	NA	NA	NA	NA	NA	NA	NA	2.75903	2.79716	2.74237	2.78712	2.88941	2.58103	NA	NA	NA	NA	NA	NA	NA	NA	NA	NA	2.76619	2.75252	NA	NA	NA	NA	NA	NA	NA	NA	NA	NA	NA	NA	NA	NA	NA	NA	NA	NA	NA	NA	6.93469	-0.0526234	0.939985	0.978177	none
ENSMUSG00000034538	Zfp418	3.9692	3.90736	3.95739	4.07925	4.00971	4.23406	4.16271	4.34786	4.24723	4.24915	4.34869	4.55651	4.5375	4.38867	4.39356	4.49209	4.47359	4.62243	4.46371	4.3903	4.5628	4.25541	4.33349	4.25856	4.19192	4.27601	4.29912	4.15317	4.18529	4.19997	3.99244	4.05391	3.89624	3.86367	3.90757	2.62552	4.01545	4.24821	4.28169	4.49423	4.45308	4.49215	4.3839	4.24216	4.21253	4.08211	3.88916	15.9773	0.851467	0.137492	0.999175	19.0444	0.176032	0.699934	0.999576	22.2805	-0.190361	0.669303	0.999977	22.0667	-0.405518	0.390718	0.999956	18.728	-0.114445	0.791131	0.999823	16.0783	-0.717136	0.1098	0.299713	none
ENSMUSG00000034543	Morc2a	6.90008	6.8725	6.8016	6.83936	6.81461	7.04449	6.8584	6.99378	6.9758	6.73315	6.98476	7.18879	6.75773	7.05614	7.14865	6.9636	6.98485	7.36837	7.15466	7.01412	7.37962	6.98761	7.00238	6.65501	6.7832	6.54457	6.79512	6.75148	6.61502	6.87462	6.89147	6.95591	6.74015	6.78625	6.68692	4.59086	6.81852	6.96556	6.8979	7.00089	7.03237	7.17905	7.1232	6.66093	6.72054	6.90733	6.73777	115.253	-0.0823279	0.741527	0.999175	122.809	-0.148059	0.538272	0.999576	131.679	0.0388668	0.894632	0.999977	145.089	-0.109749	0.734471	0.999956	103.612	0.130355	0.605847	0.999823	113.691	-0.268454	0.176996	0.402806	none
ENSMUSG00000034544	Rsrc1	7.33024	7.37234	7.22042	7.26864	7.05882	7.33668	7.10243	7.2221	7.38638	7.18307	7.18701	7.27162	7.36958	7.55724	7.317	7.35537	7.46801	7.68025	7.49298	7.37103	7.42791	7.43201	7.62917	7.35089	7.48442	7.30653	7.29664	7.34744	7.38559	7.40013	7.32226	7.48181	7.41313	7.2886	7.27278	4.90086	7.18263	7.2204	7.25215	7.39948	7.38013	7.51475	7.49637	7.38061	7.34322	7.4014	7.32484	154.1	-0.336096	0.175068	0.999175	151.958	0.0636243	0.778087	0.999576	168.61	-0.0515714	0.836082	0.999977	183.301	-0.0485912	0.8633	0.999956	164.948	-0.0837264	0.695382	0.999823	165.034	-0.114168	0.529349	0.747445	none
ENSMUSG00000034551	Hdx	3.95899	3.91497	3.89271	3.89724	3.89417	4.17132	3.97723	4.11197	4.04367	4.01912	3.96139	4.338	4.36341	4.43198	4.45756	4.26448	4.39698	4.28682	4.24263	4.28861	4.49687	4.28392	4.23345	4.2159	4.22631	4.24712	4.23257	4.12616	4.23091	4.02274	4.1707	4.02495	4.22517	4.06812	4.00235	2.62466	3.89471	4.08684	4.00806	4.3778	4.373	4.27269	4.33808	4.22978	4.19655	4.0728	4.09854	15.1245	-0.248805	0.668306	0.999175	16.6167	-0.537225	0.270342	0.999576	21.1325	-0.0317665	0.944993	0.999977	20.0171	0.287245	0.536823	0.999956	18.659	-0.148731	0.726821	0.999823	17.129	0.0964447	0.825761	0.923289	none
ENSMUSG00000034557	Zfyve9	8.2555	8.16295	7.99497	8.25534	8.12049	8.19831	8.2357	8.25331	8.35738	8.14265	8.10644	8.77359	8.59679	8.5208	8.74525	8.62778	8.66778	9.06008	9.02045	8.96129	9.12255	9.07152	8.85443	9.05221	9.01951	8.9521	9.03171	9.04421	8.62523	9.04889	9.03847	9.04192	8.8432	8.92711	8.71701	5.47282	8.1236	8.2291	8.20216	8.63039	8.68027	9.01394	9.01617	9.00794	8.90039	9.04309	8.82911	287.599	0.0908773	0.674721	0.999175	298.73	-0.0453246	0.812767	0.999576	405.39	0.0860452	0.686235	0.999977	519.976	0.0153499	0.95048	0.999956	501.307	-0.155981	0.512522	0.999823	492.663	-0.279465	0.0543161	0.186938	none
ENSMUSG00000034560	Washc4	8.06723	7.89872	7.9714	8.10036	7.94367	8.05248	7.96673	8.06442	8.1447	7.77253	7.99832	8.24722	8.11371	8.27666	8.21865	8.2281	8.25807	8.43375	8.31243	8.06313	8.26588	8.27698	7.98783	8.20735	8.27938	8.15135	8.23396	8.49248	8.09949	8.26899	8.11864	8.56988	8.38394	8.51642	8.31227	5.32198	8.00514	8.02788	7.97185	8.21253	8.23494	8.26977	8.1769	8.21269	8.27531	8.31917	8.40421	256.498	0.0843824	0.690234	0.999175	258.08	-0.0926344	0.662208	0.999576	299.393	0.0396593	0.846292	0.999977	303.47	-0.194812	0.498838	0.999956	305.716	0.140557	0.546005	0.999823	331.842	0.0980627	0.589163	0.789015	none
ENSMUSG00000034563	Ccpg1	4.63209	4.60764	4.52104	4.68109	4.57087	4.0079	3.79012	3.90073	3.95924	3.80151	3.76203	4.46588	4.39087	4.49693	4.63278	4.28232	4.57378	5.12393	5.2114	5.32086	5.42281	5.56717	5.11286	4.97459	4.91436	4.71005	4.84273	5.00493	4.99602	5.01602	5.00024	5.21649	5.09849	5.0277	5.01789	3.07991	4.591	3.89958	3.84092	4.45123	4.4963	5.21873	5.36761	4.86633	4.94789	5.07758	5.04803	24.6314	0.239434	0.618569	0.999175	14.9856	-0.426101	0.435533	0.999576	23.0728	0.250782	0.616903	0.999977	40.3195	0.483236	0.230546	0.999956	30.4603	0.250761	0.514461	0.999823	33.5593	-0.0794575	0.804889	0.914129	none
ENSMUSG00000034566	Atp5h	8.83912	8.74916	8.72796	8.78062	8.54629	8.84661	8.49143	8.59045	8.7846	8.43078	8.66276	8.62995	8.75013	8.85763	8.65055	8.74125	8.76032	9.07973	8.71538	8.67382	8.69761	8.66013	8.65541	8.5181	8.65992	8.5734	8.42821	8.70949	8.2656	8.71223	8.31454	8.65596	8.70464	8.57809	8.43876	5.86276	8.68496	8.64283	8.62605	8.7459	8.71738	8.82298	8.67105	8.58381	8.46777	8.56091	8.57383	427.11	-0.195383	0.321565	0.999175	402.827	-0.0327756	0.881781	0.999576	426.45	-0.0595012	0.773552	0.999977	436.862	-0.335191	0.218579	0.999956	372.64	-0.177504	0.46374	0.999823	382.34	0.005502	0.975272	0.990114	none
ENSMUSG00000034570	Inpp5j	5.50387	5.42933	5.27876	5.11848	5.21631	5.63213	5.51351	5.55066	5.44252	5.67364	5.43772	5.84959	5.7408	5.73043	5.67546	5.82778	5.91771	5.98748	6.19901	6.12559	6.18679	6.09186	6.06325	5.75441	5.48643	5.4118	5.39673	5.36599	5.22153	5.65105	5.7808	5.60324	5.4707	5.5586	5.35372	3.6444	5.20452	5.56543	5.51796	5.77361	5.80698	6.10403	6.11396	5.55088	5.32808	5.67836	5.46101	40.9417	-1.11557	0.0077982	0.742953	46.9568	-0.14554	0.650275	0.999576	55.3629	0.1214	0.70617	0.999977	69.3431	0.0184988	0.952845	0.999956	43.9313	-0.640049	0.0703588	0.999823	48.1119	-0.443489	0.112425	0.30455	none
ENSMUSG00000034573	Ptpn13	8.28078	8.3121	8.26766	8.3792	8.33513	8.24569	8.29624	8.09421	8.35064	8.22118	8.24584	8.27689	8.53909	8.51764	8.35666	8.3322	8.42839	8.41909	8.20591	8.21732	8.18829	8.18996	8.26477	7.91665	8.23256	8.00326	7.95518	8.0702	8.15977	7.5774	7.70555	8.16842	7.45902	7.59111	7.75649	5.53096	8.32733	8.21205	8.27255	8.44454	8.37242	8.28078	8.21434	8.05082	8.06172	7.81712	7.60221	318.82	0.13543	0.466775	0.999175	304.415	0.11398	0.544128	0.999576	341.873	-0.153087	0.486267	0.999977	305.33	-0.143716	0.564991	0.999956	268.458	0.00525126	0.981815	0.999823	214.08	-0.33467	0.123485	0.322997	none
ENSMUSG00000034574	Daam1	7.90922	7.77784	7.82894	7.92514	7.81005	7.94223	7.91438	8.00362	7.89682	7.77624	7.88032	8.10547	7.99324	8.08246	8.12345	8.12578	7.98917	8.34537	8.18661	8.06963	8.3108	7.95858	8.17044	7.76175	7.73344	7.7158	7.84058	7.70914	7.75982	7.75602	7.83361	7.72761	8.03516	7.62915	7.81841	5.22902	7.85471	7.95341	7.85113	8.06039	8.07947	8.20053	8.14661	7.73699	7.76985	7.77241	7.82757	231.408	0.056925	0.786086	0.999175	239.735	-0.203147	0.275151	0.999576	269.376	0.0380559	0.856391	0.999977	292.227	-0.102738	0.714341	0.999956	216.041	0.0655341	0.737087	0.999823	224.27	0.0938356	0.610493	0.802523	none
ENSMUSG00000034575	Tent4a	5.93385	5.87115	5.89895	5.92047	5.86712	5.99285	6.08439	6.09831	5.91732	5.93904	5.96315	6.23564	6.13997	6.15069	6.12496	6.24188	6.10203	6.06775	6.27741	6.07961	6.20825	6.16057	6.16028	5.96467	5.95687	5.80666	5.85693	6.00729	5.86947	6.17642	5.96989	5.95731	5.93295	6.029	5.82846	3.935	5.89552	6.05852	5.93984	6.17543	6.15629	6.14159	6.17637	5.9094	5.91123	6.03454	5.93014	59.7667	-0.0297813	0.924901	0.999175	64.01	-0.346103	0.195357	0.999576	71.8856	-0.0426479	0.880497	0.999977	71.7001	0.0717987	0.816698	0.999956	60.2182	0.00712941	0.979987	0.999823	63.6225	-0.19925	0.430494	0.670346	none
ENSMUSG00000034579	Pla2g3	3.16792	3.1868	3.21839	3.11222	3.22828	3.52156	3.45062	3.4481	3.53098	3.49653	3.46752	3.76281	4.08528	3.82848	3.84666	3.82163	3.9452	3.87063	3.82868	3.85455	3.76834	3.992	3.96124	2.83814	2.97643	3.01429	2.95174	2.91046	3.14086	3.15877	3.29689	3.40947	3.38259	3.2919	3.13315	2.11824	3.1863	3.47343	3.49834	3.89219	3.87116	3.85129	3.90719	2.94296	3.00102	3.28838	3.26921	8.97515	-0.268871	0.735167	0.999175	11.3688	0.213514	0.699644	0.999576	15.1198	-0.175168	0.765382	0.999977	14.8216	0.291118	0.574696	0.999956	8.46026	0.459512	0.511458	0.999823	9.90355	-0.0982003	0.866646	0.944518	none
ENSMUSG00000034584	Exph5	3.6709	3.69261	3.66149	3.64955	3.65257	4.7805	4.59541	4.83563	4.76294	4.74487	4.79108	5.46095	5.17708	5.24406	5.13091	5.26443	5.2434	5.34681	5.46271	5.36239	5.56164	5.42232	5.3865	5.65332	5.79202	6.04918	5.94685	5.67334	5.6423	5.23191	5.07599	5.27927	5.07725	5.16695	4.6835	2.4545	3.65453	4.73718	4.7663	5.29403	5.21292	5.39064	5.45682	5.83151	5.75416	5.19572	4.9759	12.7321	-0.255976	0.681811	0.999175	26.8758	0.104161	0.794315	0.999576	38.4624	-0.292159	0.440491	0.999977	43.1193	0.191653	0.585893	0.999956	56.3137	-0.197282	0.577351	0.999823	34.8642	-0.486738	0.162844	0.382739	none
ENSMUSG00000034586	Hid1	6.55511	6.59773	6.62525	6.50053	6.65381	6.86244	7.10192	7.15804	6.75787	7.13043	6.79925	7.42427	7.05383	6.94209	7.0845	7.27736	6.98575	7.23352	7.72104	7.50126	7.51401	7.38217	7.38198	6.73407	6.84456	6.73736	6.77502	6.88206	6.66287	7.35334	7.21673	6.89967	7.22343	6.95488	7.15865	4.38428	6.5932	7.0408	6.89585	7.14006	7.11587	7.48528	7.42605	6.772	6.77332	7.15658	7.11232	96.116	-0.030062	0.912198	0.999175	127.418	-0.317398	0.238999	0.999576	142.992	-0.0819258	0.79267	0.999977	178.529	-0.16353	0.590776	0.999956	109.42	0.0175699	0.941797	0.999823	141.982	-0.0804702	0.708643	0.861573	none
ENSMUSG00000034587	8430429K09Rik	3.31227	3.22353	3.2721	3.22687	3.2794	3.47277	3.5636	3.56508	3.55707	3.55728	3.49859	3.87865	3.73386	3.77884	3.96879	3.83703	3.85381	4.08861	4.29051	4.04705	4.2349	4.22658	4.21553	3.8866	3.90359	3.82679	3.83191	3.78092	3.90662	4.2037	4.42554	4.25848	4.40085	4.32069	4.24646	2.1786	3.25946	3.53382	3.53765	3.79712	3.88654	4.14206	4.22567	3.87233	3.83981	4.2959	4.32267	9.56165	-0.217764	0.768908	0.999175	11.6795	0.0198169	0.971314	0.999576	14.7006	0.566518	0.299666	0.999977	18.2437	0.322186	0.504022	0.999956	14.6557	-0.185604	0.697288	0.999823	19.9887	0.0807638	0.842806	0.932307	none
ENSMUSG00000034591	Slc41a2	5.9075	5.68994	5.65365	5.75753	5.76623	5.75803	5.81383	5.81	5.80517	6.02015	5.61598	6.50239	6.37	6.239	6.25617	6.44327	6.37989	6.41384	6.78579	6.67939	6.77475	6.80797	6.56516	6.86031	6.74653	6.68013	6.8507	6.80367	6.52778	6.93705	7.01217	6.80282	7.23656	7.11565	7.40194	3.86581	5.7258	5.79395	5.81377	6.37046	6.35977	6.62634	6.71596	6.76233	6.72738	6.91734	7.25138	54.5361	0.0209059	0.953709	0.999175	56.9209	0.0927523	0.772086	0.999576	82.8374	-0.0237194	0.935573	0.999977	103.474	0.191441	0.550262	0.999956	107.611	-0.0478603	0.857641	0.999823	137.89	0.515799	0.010236	0.056826	none
ENSMUSG00000034593	Myo5a	9.50002	9.34517	9.12315	9.20727	8.98256	9.7187	9.58016	9.80971	9.76124	9.60365	9.54085	10.6788	9.95234	9.92224	10.1883	10.1009	10.1511	10.3607	10.4031	10.2513	10.4252	10.4891	10.1629	10.8981	11.0259	11.083	10.9875	10.9148	10.3113	10.7127	10.4883	10.6458	10.7041	10.6528	10.4494	6.28173	9.10433	9.70285	9.63525	10.1845	10.1468	10.3384	10.3591	11.0023	10.7378	10.6156	10.6021	613.113	-0.415665	0.0553949	0.999175	818.696	-0.121015	0.497531	0.999576	1197.87	-0.1811	0.563868	0.999977	1314.37	0.0540896	0.829752	0.999956	1933.43	-0.379832	0.191888	0.999823	1567.56	-0.0160195	0.911654	0.96642	none
ENSMUSG00000034595	Ppp1r18	3.75052	3.78385	3.75219	3.77813	3.7653	3.84089	3.79107	3.86777	3.83691	3.88148	3.88931	3.74982	3.72126	3.63563	3.65715	3.63498	3.75136	3.74682	3.81752	3.73424	3.79155	3.89219	3.7972	3.24869	3.26702	3.19185	3.26195	3.31697	3.45025	3.81303	3.96476	3.92944	4.46652	4.33504	4.67047	2.51146	3.76521	3.83324	3.86923	3.70224	3.68116	3.7662	3.82698	3.23586	3.34306	3.90241	4.49068	13.6403	0.0929728	0.8771	0.999175	14.3554	0.251231	0.610457	0.999576	13.0123	-0.139264	0.802618	0.999977	13.9014	0.301317	0.561268	0.999956	10.2688	0.718628	0.222252	0.999823	19.7942	2.13126	6.66e-06	0.000114003	none
ENSMUSG00000034601	2700049A03Rik	5.45144	5.22259	5.38935	5.36274	5.28486	5.69603	5.43515	5.51538	5.57494	5.49111	5.56593	5.74195	5.5852	5.88994	5.8343	5.63869	5.71913	6.10463	5.87976	5.84212	6.09347	5.76613	5.6934	5.33698	5.41793	5.27964	5.29527	5.31575	5.52135	5.40469	5.37259	5.73171	5.35167	5.34275	5.02592	3.55801	5.34565	5.54885	5.54399	5.73903	5.73071	5.94217	5.851	5.34485	5.37746	5.503	5.24011	41	-0.15464	0.700785	0.999175	47.0462	-0.0311673	0.921889	0.999576	54.0555	-0.0516271	0.880374	0.999977	60.7974	-0.216428	0.553747	0.999956	41.7503	0.0793957	0.809291	0.999823	42.5797	-0.571836	0.0727013	0.228715	none
ENSMUSG00000034602	Mon2	9.05561	8.90177	9.10659	9.1087	9.14615	9.16485	9.09467	9.18339	9.07114	9.06557	9.0738	9.30447	9.22914	9.26474	9.35589	9.31605	9.34283	9.59779	9.39787	9.31581	9.47916	9.1723	9.27549	9.0301	9.108	8.92936	8.97857	9.12839	8.83432	9.01964	8.95819	9.1202	8.66041	8.59732	8.52802	5.98579	9.12048	9.14764	9.07017	9.26611	9.33826	9.43716	9.30898	9.02249	8.98043	9.03268	8.59525	537.14	0.183422	0.317199	0.999175	552.703	-0.140922	0.374178	0.999576	632.079	0.133415	0.4565	0.999977	671.864	-0.247547	0.350189	0.999956	515.112	-0.0630479	0.761549	0.999823	459.057	-0.582168	7.42054e-05	0.000960431	none
ENSMUSG00000034610	Tut4	7.17211	6.97727	6.88464	7.03932	6.92151	7.17132	6.78256	6.85601	7.05591	6.76857	6.74409	7.33031	7.20579	7.15502	7.52316	7.19361	7.35665	7.70609	7.36568	7.38688	7.61103	7.44109	7.33235	7.94439	7.7591	7.62075	7.70093	7.75981	7.62415	7.26561	7.13619	7.48492	7.40489	7.13779	7.08871	4.71646	6.94849	6.93663	6.85619	7.23037	7.35781	7.48622	7.46149	7.77475	7.69497	7.29557	7.21046	129.278	-0.0916335	0.734045	0.999175	121.826	-0.19677	0.475806	0.999576	159.322	0.284211	0.27588	0.999977	180.254	-0.0661303	0.824278	0.999956	214.341	-0.162084	0.480043	0.999823	153.992	-0.128979	0.53276	0.750215	none
ENSMUSG00000034612	Chst11	8.49863	8.60641	8.5779	8.51609	8.54826	8.52318	8.64061	8.61493	8.61595	8.66106	8.67967	8.68032	9.07793	8.98056	8.79326	8.88896	8.97414	8.80772	8.94999	9.15422	8.83615	9.26976	9.18996	8.87582	8.76712	8.83462	8.87134	8.89632	8.93741	8.97737	9.19371	9.17861	9.68202	9.7737	9.8854	5.70168	8.54742	8.59291	8.65223	8.91294	8.88545	8.97064	9.09863	8.82585	8.90169	9.11656	9.78037	375.008	-0.0551454	0.763646	0.999175	394.713	0.108768	0.519951	0.999576	482.466	-0.0714316	0.765445	0.999977	536.083	0.264845	0.366379	0.999956	466.807	0.132194	0.444131	0.999823	729.376	0.86117	6.04173e-09	1.87504e-07	none
ENSMUSG00000034613	Ppm1h	6.23437	6.34889	6.30377	6.25637	6.34604	6.5054	6.48032	6.44917	6.63345	6.5042	6.15467	6.72553	6.69791	6.6269	6.58421	6.75142	6.63449	6.82512	7.12922	7.11778	7.04838	7.12027	7.16543	6.5158	6.5068	6.78737	6.62333	6.72023	6.57454	6.63685	6.5601	6.60994	6.71191	6.61973	6.68786	4.19442	6.30206	6.47829	6.43077	6.68345	6.65671	7.02404	7.11136	6.60332	6.63937	6.6023	6.67317	78.7235	0.0212266	0.941595	0.999175	89.7494	-0.0801232	0.785384	0.999576	101.939	-0.0513254	0.842486	0.999977	135.456	0.17523	0.546535	0.999956	99.1596	0.0733111	0.78254	0.999823	99.6498	0.115308	0.578228	0.782073	none
ENSMUSG00000034614	Pik3ip1	8.83835	8.79938	8.93391	8.78199	9.0386	8.68332	8.78483	8.71117	8.80425	8.9948	8.88642	8.89578	9.2291	9.13896	9.00236	9.03211	9.04875	8.93886	9.06645	9.21816	8.92134	9.28731	9.2329	8.68311	8.7546	8.76274	8.63229	8.70759	8.7657	8.3905	8.73371	8.78464	8.83126	8.9504	8.96192	5.87924	8.91817	8.72644	8.89515	9.08795	9.02774	9.07449	9.14718	8.73348	8.70186	8.63628	8.91452	472.758	0.110645	0.575887	0.999175	452.286	0.312234	0.0712248	0.999576	536.729	-0.130824	0.547938	0.999977	560.829	0.154909	0.574279	0.999956	421.738	-0.0583706	0.743468	0.999823	443.922	0.356666	0.0346544	0.139085	none
ENSMUSG00000034616	Ssh3	4.31064	4.38913	4.23198	4.28783	4.27356	4.50654	4.72878	4.56145	4.63634	4.62341	4.74583	4.63894	4.7384	4.68885	4.6189	4.7235	4.62667	4.66373	4.57486	4.57145	4.4672	4.56182	4.71023	4.04449	3.99746	4.19666	4.05765	4.26233	4.18657	4.59976	4.56193	4.56393	5.01148	4.7968	5.1195	2.89992	4.26446	4.59892	4.66853	4.68873	4.65635	4.60334	4.57975	4.07954	4.16885	4.57521	4.97593	19.9481	-0.234217	0.66009	0.999175	25.1735	0.333969	0.417017	0.999576	25.476	-0.13067	0.749925	0.999977	24.2506	-0.0733346	0.864951	0.999956	17.8542	0.407389	0.386411	0.999823	28.2438	1.09068	0.00267449	0.01951	none
ENSMUSG00000034617	Mtrr	5.40938	5.45942	5.47003	5.39979	5.45337	5.67858	5.48305	5.58159	5.50925	5.65311	5.67062	5.81569	5.62979	5.72152	5.70849	5.74334	5.64756	5.79879	5.71206	5.67506	5.83405	5.70037	5.84099	5.37063	5.17641	5.25027	5.33422	5.40878	5.23416	5.64051	5.61407	5.76142	5.66135	5.69152	5.41543	3.62293	5.44107	5.58107	5.61099	5.72233	5.6998	5.72864	5.7918	5.26577	5.32572	5.672	5.58943	43.3349	-0.0797446	0.825244	0.999175	48.4513	0.100142	0.747223	0.999576	52.5928	-0.0745379	0.814082	0.999977	54.381	0.167943	0.608018	0.999956	39.3424	0.188126	0.570215	0.999823	49.9171	-0.160377	0.565286	0.772251	none
ENSMUSG00000034620	Rxylt1	7.07244	7.06023	7.05156	7.09564	7.01054	6.97581	6.83668	6.8876	6.79131	6.95028	6.78704	7.16009	7.29889	7.28922	7.52063	7.13377	7.27036	7.31465	7.209	7.14052	7.16196	7.30147	7.13188	7.32103	7.37492	7.36405	7.28788	7.3917	7.4163	6.92473	7.21908	7.31214	7.19677	7.28603	7.16328	4.71089	7.05258	6.90003	6.84288	7.2494	7.30825	7.22139	7.19843	7.35333	7.36529	7.15198	7.21536	133.482	-0.0219393	0.92614	0.999175	117.516	-0.131727	0.564231	0.999576	157.75	0.141677	0.59995	0.999977	148.569	-0.0507021	0.8514	0.999956	164.545	0.0210422	0.918837	0.999823	146.38	0.0815405	0.686549	0.848314	none
ENSMUSG00000034621	Gpatch8	6.85435	6.81986	6.78996	6.82067	6.65344	6.87165	6.75804	6.75961	6.95135	6.68782	6.8128	7.13181	6.9454	6.90912	7.16846	7.00886	6.92247	7.65079	7.36954	7.41616	7.71403	7.04807	7.37582	6.91548	7.10178	7.01164	7.03551	7.00105	6.76523	6.8963	6.71869	6.63615	6.95138	6.78758	6.69521	4.55807	6.75469	6.79643	6.81732	6.99544	7.03326	7.47883	7.3793	7.00964	6.93393	6.75038	6.81139	111.277	-0.22106	0.397533	0.999175	112.789	0.0564751	0.812392	0.999576	130.716	0.079963	0.76294	0.999977	178.234	-0.149707	0.668333	0.999956	125.936	-0.136567	0.584742	0.999823	110.563	0.0940952	0.660545	0.833549	none
ENSMUSG00000034636	Zyg11b	10.1349	10.1315	10.0497	10.1274	10.0568	10.1641	9.89778	9.9715	10.1425	9.87227	9.81019	10.4483	10.3291	10.2941	10.4008	10.3852	10.4377	10.5557	10.5706	10.5288	10.4647	10.8348	10.3665	10.6339	10.5276	10.5453	10.5822	10.5354	10.2452	10.5006	10.4967	10.6452	10.442	10.5775	10.5577	6.7555	10.0779	10.0111	9.94166	10.3572	10.4079	10.5517	10.5553	10.5689	10.4543	10.5475	10.5257	1098.6	-0.0231735	0.884013	0.999175	1018.18	-0.113561	0.562042	0.999576	1337.42	0.0885813	0.62156	0.999977	1524.4	0.0472295	0.862206	0.999956	1471.4	-0.176783	0.391257	0.999823	1487.73	-0.0283753	0.829895	0.925592	none
ENSMUSG00000034639	Setmar	3.17622	3.1838	3.12803	3.1756	3.16675	3.37195	3.38835	3.24235	3.23199	3.24667	3.2239	3.66063	3.68569	3.61861	3.71057	3.73241	3.62364	3.74486	3.90411	3.8061	3.89371	3.71297	3.85637	3.6582	3.51798	3.68968	3.64243	3.69312	3.77267	3.83134	3.9209	4.03859	4.05125	4.0539	3.89284	2.12001	3.15679	3.33422	3.23419	3.65498	3.68887	3.81835	3.82102	3.62195	3.70274	3.93028	3.99933	9.03381	0.117535	0.873754	0.999175	9.98366	-1.02747	0.101242	0.999576	12.8397	0.245591	0.657116	0.999977	14.2309	0.0125032	0.981125	0.999956	13.0944	0.437852	0.405932	0.999823	15.7513	0.250152	0.583595	0.785611	none
ENSMUSG00000034640	Tiparp	8.27419	8.25826	8.25587	8.40445	8.26149	8.13968	7.75002	8.2471	8.01564	7.92569	8.13948	8.4844	8.31277	8.71139	8.70272	8.50105	8.50191	8.60707	8.35758	8.13533	8.48084	8.29498	8.18568	8.00135	8.09577	7.77137	7.929	8.18794	8.01516	8.05303	7.90753	8.10157	8.06536	7.85093	7.61461	5.51082	8.30727	8.0456	8.02694	8.50285	8.56856	8.36666	8.3205	7.95616	8.04403	8.02071	7.84363	314.009	0.137398	0.475606	0.999175	266.147	-0.0706827	0.769357	0.999576	375.947	0.106233	0.668776	0.999977	330.826	-0.116178	0.695998	0.999956	258.564	0.157339	0.511904	0.999823	246.965	-0.233619	0.215435	0.452752	none
ENSMUSG00000034647	Ankrd12	7.43719	7.36506	7.21632	7.32836	7.2561	7.57725	7.44624	7.57345	7.47002	7.21835	7.36535	7.88028	7.28805	7.40358	7.81544	7.60274	7.44817	8.37187	8.01481	7.87357	8.63171	7.65564	7.84084	7.62848	7.68818	7.45308	7.83395	7.67817	7.58547	7.53526	7.54814	7.43335	7.23294	7.28435	7.30324	4.93408	7.26692	7.53232	7.35124	7.52397	7.62212	8.08675	8.04273	7.58991	7.69919	7.50558	7.27351	160.85	-0.117672	0.623382	0.999175	175.421	-0.378095	0.0771445	0.999576	197.391	0.157134	0.632997	0.999977	290.464	0.0554413	0.895241	0.999956	201.483	0.213894	0.353597	0.999823	168.828	-0.342344	0.0533851	0.185117	none
ENSMUSG00000034648	Lrrn1	9.15516	9.15232	8.9768	9.0274	9.12602	9.21344	9.19438	9.20307	9.12762	9.21053	8.93938	9.60225	9.69539	9.45404	9.70769	9.63415	9.77134	9.98995	9.924	10.065	10.1083	10.2772	10.0902	10.4705	10.1938	10.3993	10.4689	10.0737	10.036	10.2057	10.3527	10.1474	10.2264	10.3617	10.1131	6.10249	9.04341	9.20363	9.09251	9.58389	9.70439	9.99298	10.1585	10.3545	10.1929	10.2353	10.2337	545.667	-0.0338325	0.854482	0.999175	570.541	-0.189536	0.285103	0.999576	805.23	0.216286	0.282278	0.999977	1088.22	0.322664	0.166718	0.999956	1260.35	-0.252159	0.310298	0.999823	1208.75	-0.000580038	0.996776	0.998245	none
ENSMUSG00000034653	Ythdc2	6.63403	6.52273	6.51211	6.55065	6.47673	6.87686	6.68462	6.62472	6.64206	6.48725	6.43416	7.1705	6.6628	6.79038	7.08193	6.92005	6.84463	7.31366	7.16158	7.04985	7.36874	6.94602	6.93143	7.04229	7.11062	7.01017	7.17243	7.18694	6.90425	7.04839	6.66313	6.77878	6.97304	6.81912	6.6463	4.38559	6.51316	6.72873	6.52116	6.87456	6.94887	7.17503	7.08206	7.05436	7.08787	6.8301	6.81282	93.4154	-0.125461	0.646375	0.999175	100.493	-0.517347	0.042694	0.999576	123.558	0.12564	0.69565	0.999977	142.976	-0.172051	0.596746	0.999956	134.824	0.0938987	0.697176	0.999823	114.207	-0.0368149	0.870168	0.946838	none
ENSMUSG00000034656	Cacna1a	6.89423	6.78192	6.68122	6.66222	6.84265	7.20956	7.27718	7.33533	7.25199	7.37055	7.15912	7.82365	7.68651	7.3515	7.59887	7.71664	7.65868	7.7176	8.12416	8.22079	8.01095	8.33393	8.08339	8.07852	7.93358	7.94123	8.1178	7.80434	7.31882	8.06988	7.99954	7.79424	7.75945	7.82999	7.80026	4.55871	6.7287	7.27402	7.26055	7.62056	7.65806	8.02085	8.14276	7.98445	7.74699	7.95456	7.79657	109.925	-0.0805555	0.771903	0.999175	154.624	-0.0298397	0.889424	0.999576	202.23	0.0451053	0.869825	0.999977	277.926	0.222166	0.482248	0.999956	241.2	-0.353766	0.30134	0.999823	236.192	-0.229581	0.179647	0.406247	none
ENSMUSG00000034659	Tmem109	8.16165	8.25055	8.29646	8.21463	8.25241	8.22882	8.08142	8.1282	8.17869	8.19587	8.10025	8.28241	8.53173	8.54199	8.40898	8.48015	8.55556	8.46082	8.6608	8.76561	8.35359	8.97618	8.74799	8.33428	8.29739	8.22098	8.33994	8.01304	8.20323	8.2223	8.50248	8.57386	7.94591	8.10273	8.07964	5.47073	8.2545	8.14615	8.15827	8.45204	8.48156	8.62908	8.69259	8.28422	8.18541	8.43288	8.04276	301.612	-0.00732976	0.969866	0.999175	285.096	0.0196389	0.914109	0.999576	355.653	0.049008	0.825916	0.999977	416.616	0.173937	0.586386	0.999956	303.406	-0.167961	0.445804	0.999823	308.341	-0.54269	0.00171621	0.0135368	none
ENSMUSG00000034663	Bmp2k	7.51899	7.65966	7.57883	7.71509	7.50233	7.64735	7.50484	7.62949	7.59117	7.49461	7.60756	7.72257	7.56893	7.95015	7.70123	7.67075	7.71275	7.79101	7.62243	7.34951	7.58155	7.4442	7.63245	7.06206	7.25715	7.13942	7.0795	7.33132	7.1943	7.12959	7.04685	7.2724	7.56245	7.47949	7.505	5.05955	7.59875	7.59389	7.56445	7.74722	7.69491	7.58765	7.55273	7.15288	7.2017	7.14961	7.51565	194.594	0.0526609	0.819058	0.999175	191.482	-0.0636249	0.748488	0.999576	212.927	-0.135711	0.585826	0.999977	192.62	-0.103369	0.727501	0.999956	145.612	0.102337	0.669074	0.999823	163.645	0.53638	0.0035807	0.0247425	none
ENSMUSG00000034664	Itga2b	NA	NA	NA	NA	NA	1.76488	1.65971	1.70068	1.77364	1.7188	1.66473	NA	NA	NA	NA	NA	NA	1.69977	1.87397	1.75977	1.70907	1.86813	1.76629	1.62382	1.66915	1.68881	1.80045	1.75787	1.76918	2.25253	2.23394	2.26074	2.31951	2.48862	2.63127	NA	NA	1.70843	1.71906	NA	NA	1.77784	1.78116	1.66059	1.77583	2.24907	2.4798	NA	NA	NA	NA	3.45307	0.275404	0.800184	0.999576	NA	NA	NA	NA	3.45539	0.0389344	0.969942	0.999956	3.44494	2.19284	0.0414981	0.999823	5.32263	2.36925	0.00975347	0.0548623	none
ENSMUSG00000034667	Xpot	8.18622	8.08258	8.27849	8.16065	8.23663	8.30423	8.29032	8.27967	8.38595	8.2631	8.3769	8.52352	8.62542	8.53635	8.50879	8.54862	8.5555	8.26466	8.25695	8.27851	8.21658	8.14446	8.20535	7.85315	7.96683	7.84795	7.89605	7.97398	7.83707	8.04331	7.87833	8.0714	8.00696	7.94275	8.08355	5.42293	8.22526	8.29141	8.34198	8.56176	8.53763	8.26671	8.1888	7.88931	7.90237	7.99768	8.01109	292.417	0.0278645	0.890808	0.999175	319.361	0.0990677	0.570419	0.999576	375.035	-0.0466444	0.808569	0.999977	300.234	-0.157187	0.502532	0.999956	238.439	0.0282346	0.88658	0.999823	257.261	0.0161067	0.922218	0.97125	none
ENSMUSG00000034673	Pbx2	5.38923	5.55174	5.45681	5.4432	5.50848	5.54933	5.63745	5.65126	5.8005	5.73513	5.73759	5.69603	5.80901	5.87061	5.87374	5.81755	5.80259	5.77255	5.84514	5.87715	5.82675	6.07749	5.95811	5.58326	5.54444	5.4532	5.43721	5.57521	5.42354	5.8956	6.01923	5.92528	5.82478	5.82986	5.82115	3.64699	5.4695	5.61268	5.75774	5.79188	5.83129	5.83161	5.95412	5.52697	5.47865	5.9467	5.82526	44.4475	0.0389224	0.916209	0.999175	51.9729	0.454388	0.116536	0.999576	56.4019	0.102869	0.738261	0.999977	59.9471	0.332904	0.3076	0.999956	45.2953	-0.125117	0.685026	0.999823	59.3602	-0.229812	0.358884	0.606683	none
ENSMUSG00000034674	Tdg	4.12245	4.07899	4.04535	4.13265	4.09929	4.20343	4.28644	4.18619	4.1631	4.17244	4.35828	4.2481	4.35411	4.22081	4.24148	4.29036	4.23325	4.23221	4.24844	4.08557	4.1653	4.12582	4.14743	3.3889	3.46339	3.59856	3.45779	3.54317	3.42557	4.05555	3.74972	3.85308	3.60303	3.89584	3.7348	2.73381	4.09243	4.22535	4.23127	4.27434	4.25503	4.18874	4.14618	3.48362	3.47551	3.88612	3.74456	17.1918	0.270623	0.620785	0.999175	18.7825	0.0663012	0.886363	0.999576	19.2905	-0.0999774	0.828268	0.999977	17.9586	-0.199535	0.671541	0.999956	11.1725	-0.0477432	0.932629	0.999823	14.4025	-0.559505	0.261073	0.508262	none
ENSMUSG00000034675	Dbn1	6.65767	6.6894	6.72902	6.6105	6.72258	6.94263	7.1688	7.10921	7.09797	7.11234	7.22084	7.62436	7.45738	7.34968	7.2125	7.31882	7.29409	7.45417	7.74577	7.69105	7.66287	7.74131	7.80366	7.28515	7.33714	7.59139	7.29408	7.23657	7.07749	7.3997	7.52499	7.44035	7.64982	7.4898	7.63426	4.44902	6.68737	7.07355	7.14372	7.47714	7.27514	7.63033	7.73595	7.40456	7.20271	7.45501	7.59129	102.665	-0.0612198	0.815543	0.999175	138.639	0.152743	0.493154	0.999576	168.347	-0.441863	0.0696848	0.999977	207.326	0.208449	0.443358	0.999956	160.042	-0.400113	0.110719	0.999823	184.572	0.201267	0.253414	0.499964	none
ENSMUSG00000034681	Rnps1	6.94133	6.84138	6.89864	6.97664	6.86652	6.87249	6.88456	6.8751	7.05645	6.80415	6.76128	7.39325	7.11937	7.21461	7.36843	7.17262	7.31745	7.52582	7.49308	7.42988	7.49905	7.42104	7.41509	7.01817	6.96683	6.85801	6.94112	6.94057	6.96471	7.02764	6.86172	7.16309	7.05983	6.99633	6.94867	4.59424	6.91393	6.87738	6.87396	7.24241	7.28617	7.48293	7.44506	6.94767	6.9488	7.01748	7.00161	120.192	0.0670708	0.788456	0.999175	118.543	0.00342302	0.988561	0.999576	155.169	0.0843547	0.741799	0.999977	176.767	-0.0822527	0.744863	0.999956	123.68	-0.0054567	0.980436	0.999823	129.322	-0.0347171	0.862378	0.942594	none
ENSMUSG00000034684	Sema3f	3.44624	3.46753	3.39554	3.35919	3.43078	3.78038	3.84344	3.84056	3.80874	3.8044	3.71311	4.3771	4.41857	4.30134	4.44385	4.45316	4.30403	4.5304	4.78245	4.86151	4.62063	4.96295	4.75014	4.62395	4.52718	4.30049	4.64873	4.29094	4.19903	4.39403	4.82942	4.47483	4.75893	4.39248	4.51455	2.30459	3.39517	3.82146	3.77542	4.36567	4.40035	4.72479	4.77791	4.48388	4.37957	4.56609	4.55532	10.7378	-0.506933	0.475252	0.999175	14.0267	-0.348283	0.49394	0.999576	21.1071	0.177145	0.698108	0.999977	27.6203	0.188503	0.678602	0.999956	21.7422	-0.373723	0.49729	0.999823	24.2434	-0.0408478	0.920909	0.970642	none
ENSMUSG00000034685	Fam171a2	5.91533	5.93231	5.82486	5.65219	5.78923	6.11947	6.30233	6.24214	6.14705	6.38642	5.971	6.74079	6.75505	6.22552	6.48854	6.64975	6.65551	6.65068	7.30503	7.25859	7.06592	7.60267	7.17436	6.85646	6.77305	6.84738	6.93078	6.66235	6.41208	7.32108	7.27098	7.04747	6.9871	7.20512	7.30296	3.94922	5.75542	6.22131	6.16816	6.57379	6.59794	7.07143	7.28098	6.82563	6.66841	7.21317	7.16506	57.2735	-0.61084	0.0742375	0.999175	74.6157	-0.117771	0.696465	0.999576	98.4755	0.00105865	0.997598	0.999977	153.319	0.418908	0.291944	0.999956	108.69	-0.279976	0.356339	0.999823	146.926	-0.0694611	0.732352	0.87644	none
ENSMUSG00000034686	Prr7	4.00538	4.06261	4.01132	3.98864	3.93289	4.22121	4.31847	4.24978	4.24849	4.33719	4.22419	4.60176	4.53748	4.31347	4.44621	4.5519	4.62056	4.83331	5.33404	5.10719	5.19252	5.37099	5.05758	4.37252	4.26019	4.36272	4.48184	4.35269	4.07376	5.18583	4.92827	5.18165	5.09679	4.98536	5.15955	2.68933	3.97762	4.26315	4.26995	4.48424	4.53956	5.09151	5.20703	4.33181	4.30276	5.09858	5.08056	16.2449	-0.599347	0.295079	0.999175	19.4306	0.0419323	0.923784	0.999576	23.0215	0.244666	0.614786	0.999977	36.5745	0.312922	0.480008	0.999956	19.7243	-0.0661053	0.896942	0.999823	34.2041	-0.0522777	0.872087	0.947626	none
ENSMUSG00000034687	Fras1	5.00812	4.88087	4.74052	4.82822	4.8782	5.32364	5.30012	5.4617	5.17339	5.38675	5.13038	6.23098	5.9715	5.50814	6.11058	6.06645	5.99151	6.44022	6.8674	6.74357	6.83873	6.79635	6.60406	7.3163	7.12039	7.2827	7.36674	6.73742	6.46955	7.19105	7.54556	7.01225	6.58014	6.73799	6.67712	3.29633	4.81565	5.36182	5.23017	5.90354	6.05618	6.68373	6.74638	7.2398	6.8579	7.24962	6.66508	29.6353	-0.153815	0.747909	0.999175	39.6099	-0.479829	0.173247	0.999576	66.2244	0.30915	0.487606	0.999977	106.853	0.118916	0.715433	0.999956	140.24	-0.642399	0.125723	0.999823	131.042	-0.929366	3.6041e-05	0.000507918	none
ENSMUSG00000034701	Neurod1	4.56685	4.57378	4.47616	4.48442	4.5277	4.84784	4.8714	4.9577	4.90882	4.97533	4.93398	4.89746	4.7364	4.77784	4.66287	4.89553	4.85966	5.08989	5.37775	5.05534	5.37539	5.14644	5.17709	4.66228	4.59412	4.84651	4.78482	4.84328	4.78696	4.57318	4.58514	4.39852	4.31481	4.34182	4.24595	3.04688	4.4961	4.89232	4.93938	4.8039	4.80602	5.17432	5.23297	4.70097	4.80502	4.51895	4.30086	23.1421	-0.215441	0.657257	0.999175	30.1667	0.190456	0.595708	0.999576	27.8307	0.0346544	0.935208	0.999977	37.3572	0.15418	0.700051	0.999956	27.3459	0.358671	0.352412	0.999823	21.6423	-0.669686	0.0876412	0.259363	none
ENSMUSG00000034706	Dnaic2	5.36663	5.41629	5.45549	5.39242	5.51373	5.52169	5.69328	5.55374	5.54174	5.52014	5.69169	5.52197	5.61464	5.46764	5.49841	5.58782	5.56356	5.38445	5.34423	5.5004	5.3118	5.24292	5.29891	4.51089	4.79779	4.55562	4.763	4.84461	4.85795	5.20734	5.28004	5.17671	5.41464	5.55854	5.6056	3.59431	5.45388	5.58957	5.58452	5.53475	5.54993	5.40969	5.28454	4.62143	4.82185	5.22136	5.52626	42.9943	0.178796	0.628615	0.999175	48.2865	-0.00390313	0.990008	0.999576	46.6209	0.0553153	0.865312	0.999977	41.0755	-0.368673	0.29646	0.999956	27.1318	0.679561	0.0979298	0.999823	42.0806	0.668564	0.0234006	0.104429	none
ENSMUSG00000034707	Gns	9.70757	9.77582	9.69065	9.72633	9.82512	9.67184	9.8833	9.69115	9.78235	9.99402	9.88902	9.97444	10.35	10.0634	10.1692	10.1084	10.3083	10.2503	10.1586	10.4501	10.2198	10.7116	10.5123	10.5791	10.4328	10.6353	10.6068	10.1841	10.4957	10.3955	10.7205	10.6028	10.5521	10.785	10.6266	6.49446	9.74737	9.74876	9.88846	10.1293	10.1953	10.2863	10.4812	10.5491	10.4288	10.573	10.6546	859.201	0.0898264	0.583713	0.999175	910.124	0.241614	0.16913	0.999576	1158.56	0.1033	0.652247	0.999977	1370.82	0.396286	0.165171	0.999956	1455.44	-0.184621	0.421014	0.999823	1575.7	0.0992971	0.508791	0.731838	none
ENSMUSG00000034708	Grn	9.13423	9.30866	9.157	9.28335	9.46455	9.26241	9.26538	9.2898	9.19453	9.39986	9.42198	9.49264	9.90321	9.55518	9.66744	9.62098	9.79751	9.68296	9.80287	10.0116	9.7008	10.3232	10.0603	9.96682	9.83758	10.1208	10.0308	9.55745	9.94137	9.99451	10.1655	10.0216	9.97223	10.2055	10.1715	6.14763	9.30164	9.27253	9.33879	9.65034	9.69531	9.83249	10.0281	9.97507	9.84322	10.0605	10.1164	621.998	0.309763	0.0961922	0.999175	634.994	0.127235	0.456655	0.999576	826.539	0.05765	0.809458	0.999977	1011.12	0.418419	0.178317	0.999956	978.702	-0.203738	0.419218	0.999823	1092.32	0.0742367	0.602848	0.79758	none
ENSMUSG00000034709	Ppp1r21	7.98438	7.88358	7.9535	7.87355	7.87264	8.12279	7.9965	7.97791	8.16657	7.97385	8.07638	8.22478	8.21017	8.09988	8.19904	8.24029	8.23527	8.44309	8.3292	8.2376	8.34621	8.12635	8.12772	7.97557	7.9452	7.79238	7.90163	8.00948	7.75708	7.82857	7.75953	8.01106	7.88272	7.81792	7.70465	5.28932	7.8999	8.0324	8.07227	8.17828	8.22487	8.33663	8.20009	7.90439	7.8894	7.86639	7.80177	241.488	-0.141162	0.482596	0.999175	266.608	0.0792326	0.678718	0.999576	294.781	0.0924504	0.646117	0.999977	311.237	-0.273301	0.292371	0.999956	239.177	-0.0185242	0.932521	0.999823	229.085	-0.09589	0.581633	0.784079	none
ENSMUSG00000034714	Ttyh2	9.36017	9.56267	9.49497	9.48927	9.63186	9.36723	9.29694	9.33638	9.43835	9.52361	9.53809	9.38132	9.99639	9.76135	9.74194	9.71397	9.82244	9.59395	9.69702	10.1045	9.41459	10.2486	10.07	9.49375	9.45989	9.57665	9.50789	9.23073	9.68931	9.28165	9.63753	9.9156	9.19741	9.54145	9.76442	6.30761	9.5387	9.33352	9.50002	9.71302	9.75945	9.79848	9.91106	9.51009	9.47598	9.6116	9.5011	731.085	0.152421	0.400345	0.999175	686.864	0.295232	0.0601654	0.999576	870.326	0.0306388	0.909038	0.999977	983.499	0.279462	0.453078	0.999956	729.051	-0.0347557	0.880865	0.999823	770.759	-0.149054	0.478754	0.711301	none
ENSMUSG00000034723	Tmx4	9.21091	9.10977	9.00557	8.94871	9.03878	9.24284	9.40679	9.31391	9.30738	9.32231	9.09003	9.57111	9.70629	9.37673	9.61443	9.73138	9.76663	10.0467	10.1273	10.3294	10.2623	10.4804	10.3401	10.5459	10.2019	10.1916	10.4624	10.0484	9.88704	10.288	10.5723	10.197	10.1404	10.4507	10.3854	6.10689	8.99769	9.32118	9.23991	9.55137	9.70415	10.1678	10.3609	10.3132	10.1326	10.3524	10.3255	537.417	-0.209166	0.25768	0.999175	625.567	-0.139855	0.435996	0.999576	799.184	0.270363	0.213342	0.999977	1246.99	0.364822	0.145573	0.999956	1229.46	-0.279217	0.326851	0.999823	1305.69	-0.0383992	0.8147	0.91971	none
ENSMUSG00000034724	Cnot6l	5.68153	5.6424	5.59633	5.72574	5.63441	5.78552	5.72513	5.77986	5.92943	5.77032	5.59797	6.20826	6.00589	6.14273	6.32218	6.24037	6.21134	6.30991	6.24901	6.2391	6.22813	6.27237	6.26788	6.37705	6.37136	6.3812	6.24841	6.2003	6.12516	6.43941	6.32358	6.47242	6.26141	6.41551	6.28626	3.77464	5.65216	5.7635	5.7659	6.11896	6.25796	6.26601	6.25613	6.37654	6.19129	6.4118	6.32106	50.6881	0.150375	0.660304	0.999175	55.2268	0.0208155	0.946424	0.999576	73.6144	0.360364	0.214054	0.999977	76.7152	-0.0256321	0.930165	0.999956	78.1509	-0.416326	0.0961661	0.999823	82.7824	-0.156934	0.485182	0.715618	none
ENSMUSG00000034729	Mrps10	5.54223	5.60132	5.55385	5.60822	5.58874	5.54095	5.66333	5.42602	5.49758	5.56545	5.57175	5.62399	5.72691	5.74356	5.64624	5.78754	5.70693	5.60995	5.52068	5.51401	5.56028	5.53135	5.61828	5.65383	5.47444	5.46143	5.382	5.54494	5.45993	5.76573	5.51082	5.67574	6.1622	5.79037	5.7449	3.71452	5.5836	5.54343	5.54493	5.69815	5.71357	5.54821	5.56997	5.5299	5.46229	5.65077	5.89915	47.8662	0.127548	0.710752	0.999175	47.1257	0.00574498	0.985414	0.999576	52.1147	0.0564946	0.858057	0.999977	47.1988	0.0582363	0.862059	0.999956	45.3415	-0.192233	0.545452	0.999823	55.8706	0.496238	0.0830219	0.250226	none
ENSMUSG00000034730	Adgrb1	9.47999	9.64693	9.54994	9.46612	9.56342	9.56808	9.58066	9.39277	9.41407	9.75594	9.60415	9.72762	10.0151	9.78212	9.73884	9.80135	9.91028	9.77208	9.95305	10.2114	9.86062	10.3562	10.1521	9.95814	9.6552	9.65523	9.77955	9.39945	9.60255	9.94274	10.0883	10.1572	9.5877	9.69461	9.67427	6.37564	9.5265	9.51383	9.59139	9.8416	9.81682	9.97883	10.123	9.75619	9.59385	10.0627	9.65219	746.839	-0.0770547	0.656546	0.999175	757.752	0.148495	0.436541	0.999576	915.643	-0.053821	0.799871	0.999977	1091.42	0.283582	0.351528	0.999956	831.069	-0.277086	0.250485	0.999823	944.148	-0.529927	0.000125385	0.00148301	none
ENSMUSG00000034731	Dgkh	5.94631	5.82446	5.67785	5.86599	5.57984	6.2991	6.28158	6.29157	6.29278	6.24584	6.09663	7.12783	6.5246	6.46441	6.66991	6.81039	6.67621	7.09255	7.07904	6.94703	7.40285	7.22395	6.98592	7.54622	7.4522	7.42923	7.45368	7.48168	6.68472	7.57195	7.56276	7.28117	7.33929	7.32551	7.19715	3.92359	5.70789	6.29075	6.21175	6.70561	6.71884	7.03954	7.20424	7.47588	7.20669	7.47196	7.28732	56.6465	-0.329938	0.400922	0.999175	76.6494	-0.212947	0.409284	0.999576	109.012	-0.0705423	0.849134	0.999977	141.763	0.383904	0.201479	0.999956	168.464	-0.419091	0.286531	0.999823	168.01	-0.280469	0.140686	0.350024	none
ENSMUSG00000034732	Pabpc5	4.33073	4.34388	4.42579	4.34028	4.35314	4.13984	4.1427	4.29189	4.32661	4.13547	4.18354	4.48024	4.57101	4.54899	4.74784	4.54491	4.55092	4.98584	4.99645	4.8663	5.04912	4.77943	4.95523	4.74271	4.83645	4.83977	4.71634	4.65011	4.67895	4.15511	4.05124	4.18683	4.25929	4.03022	3.94276	2.89154	4.37307	4.19148	4.21521	4.53342	4.61456	4.94953	4.92793	4.80631	4.6818	4.13106	4.07742	20.5174	-0.150874	0.76656	0.999175	18.5921	0.128891	0.785408	0.999576	24.4029	0.368166	0.402784	0.999977	30.8843	-0.0629251	0.875771	0.999956	26.847	-0.444124	0.2264	0.999823	17.4008	-0.166175	0.707506	0.860907	none
ENSMUSG00000034739	Mfrp	2.41924	2.42259	2.44655	2.46487	2.46482	3.15656	3.02495	3.04612	3.139	3.0402	3.17025	2.88038	2.9856	2.83719	2.84459	2.93363	2.95398	3.21033	3.21382	3.13057	3.09248	3.36755	3.30286	2.39101	2.48645	2.35862	2.46217	2.42033	2.52092	2.53753	2.82543	2.5502	2.5359	2.54655	2.45465	1.61395	2.45875	3.07588	3.11648	2.90106	2.91074	3.18491	3.2543	2.41203	2.46781	2.63772	2.51237	5.41063	0.778653	0.406347	0.999175	8.66045	0.445133	0.504941	0.999576	7.43459	0.10948	0.883144	0.999977	9.39026	0.477496	0.462302	0.999956	5.63424	0.574498	0.45791	0.999823	6.24067	-0.997379	0.180326	0.407203	none
ENSMUSG00000034744	Nagk	6.09256	5.98799	6.14465	6.06098	6.07529	6.21624	6.34993	6.39332	6.30643	6.466	6.3457	6.60811	6.57795	6.46278	6.45289	6.57834	6.49163	6.32266	6.54312	6.48194	6.38605	6.43508	6.50896	5.96002	6.00963	5.86477	5.95764	6.03833	6.09581	6.30383	6.26335	6.45671	6.3478	6.42915	6.59585	4.02685	6.09364	6.31983	6.37271	6.54961	6.50762	6.44924	6.44336	5.94481	6.03059	6.3413	6.4576	67.3693	-0.0303551	0.921869	0.999175	81.678	0.133372	0.603698	0.999576	92.5169	-0.0971708	0.713898	0.999977	87.6049	-0.0203227	0.945623	0.999956	63.923	0.198655	0.467218	0.999823	84.8461	0.200551	0.381795	0.627289	none
ENSMUSG00000034748	Sirt6	3.82969	3.89852	3.99011	3.94073	4.00616	4.25368	4.36488	4.36203	4.37595	4.42655	4.36311	4.05131	4.1457	4.08019	4.04356	4.23034	4.10889	4.49167	4.57442	4.67123	4.79127	4.635	4.86247	2.94241	3.00462	2.95047	2.98086	2.99968	3.01689	4.1561	4.13062	4.13893	4.08123	4.13034	4.19261	2.57607	3.979	4.32686	4.38854	4.0924	4.12759	4.5791	4.76291	2.96583	2.99914	4.14188	4.13473	15.2394	0.577069	0.354188	0.999175	20.6458	0.329633	0.439024	0.999576	17.1227	0.22724	0.649499	0.999977	26.028	0.677277	0.113541	0.999956	7.98078	0.255514	0.678933	0.999823	17.6156	-0.0208526	0.960452	0.98456	none
ENSMUSG00000034751	Mast4	8.29751	8.36125	8.36272	8.30489	8.31213	8.32966	8.34116	8.40682	8.43441	8.38169	8.45602	8.55916	8.83111	8.71575	8.66015	8.68011	8.67188	8.78694	8.5388	8.6501	8.76724	8.75786	8.61507	8.07743	8.20916	8.0715	8.20056	8.02872	8.12715	8.48464	8.3216	8.50456	8.14537	8.1863	8.01535	5.55292	8.32658	8.35921	8.42404	8.70201	8.67071	8.65861	8.71339	8.11936	8.11881	8.43693	8.11567	321.456	-0.0627549	0.736496	0.999175	336.215	0.120642	0.482181	0.999576	413.715	-0.07114	0.734533	0.999977	414.217	0.103222	0.680652	0.999956	278.785	-0.00157787	0.993712	0.999823	313.995	-0.441194	0.00586396	0.0370415	none
ENSMUSG00000034755	Pcdh11x	6.66495	6.64036	6.60103	6.44172	6.63195	6.81178	6.7396	6.7454	6.84982	6.71814	6.57942	7.22249	7.25402	7.09907	7.38283	7.17941	7.32739	7.90995	7.47593	7.8293	7.83816	7.94939	7.5815	8.17091	7.97895	7.83479	8.11845	7.60565	7.92051	7.78378	7.95517	7.85235	7.65668	7.88018	7.68218	4.4351	6.55823	6.76559	6.71579	7.19186	7.29654	7.73839	7.78969	7.99489	7.88154	7.86376	7.73968	97.1068	-0.253819	0.362327	0.999175	107.823	-0.11415	0.635124	0.999576	152.877	0.229146	0.347634	0.999977	222.074	0.0955675	0.760781	0.999956	250.395	-0.189343	0.506635	0.999823	224.239	-0.172323	0.320889	0.57081	none
ENSMUSG00000034757	Tmub2	8.44105	8.43303	8.4354	8.47037	8.46473	8.41489	8.38321	8.39004	8.45461	8.41317	8.35061	8.64767	8.68767	8.63692	8.6574	8.59696	8.62637	8.63217	8.92028	8.97729	8.74763	9.00638	8.94174	8.49302	8.49664	8.50245	8.45087	8.44299	8.42918	8.38835	8.654	8.50208	8.58547	8.51978	8.82636	5.62469	8.45684	8.39604	8.40613	8.65742	8.62691	8.84325	8.89858	8.49737	8.44101	8.51481	8.64387	349.479	0.0590556	0.744522	0.999175	338.406	0.0183694	0.914495	0.999576	399.863	-0.0601184	0.748863	0.999977	473.974	0.0997032	0.715639	0.999956	354.489	-0.101035	0.55636	0.999823	385.285	0.178538	0.291182	0.542874	none
ENSMUSG00000034758	Tle6	3.29791	3.36598	3.31432	3.20384	3.30305	3.43054	3.36634	3.39954	3.44425	3.56262	3.51115	3.43471	3.45948	3.51531	3.44375	3.48456	3.53368	3.19618	3.20369	3.41567	3.17468	3.31907	3.40205	2.75011	2.75605	2.82859	2.75239	2.77269	2.87612	2.98053	2.82971	2.9088	2.82922	2.90425	3.05341	2.2213	3.27374	3.39881	3.50601	3.46983	3.48733	3.27185	3.2986	2.77825	2.8004	2.90635	2.92896	9.88327	-0.992679	0.210045	0.999175	11.1022	0.966063	0.0911004	0.999576	11.0334	0.143341	0.807021	0.999977	10.05	0.171192	0.789017	0.999956	7.20404	0.181935	0.786906	0.999823	7.58395	0.153356	0.813063	0.918589	none
ENSMUSG00000034761	Map4k5	8.32901	8.40298	8.34951	8.53814	8.44831	8.4001	8.17879	8.32822	8.25524	8.05427	8.19226	8.50164	8.47978	8.62447	8.59634	8.49288	8.48564	8.70043	8.54182	8.43764	8.52951	8.46283	8.42828	8.36281	8.38806	8.45554	8.29222	8.43332	8.41038	8.31711	8.25853	8.45691	8.60145	8.56479	8.30645	5.57733	8.44532	8.30237	8.16726	8.5353	8.52495	8.55996	8.47354	8.40214	8.37864	8.34418	8.4909	342.26	0.252344	0.176615	0.999175	303.352	-0.260922	0.17956	0.999576	370.65	-0.0256628	0.898662	0.999977	368.432	-0.183994	0.460982	0.999956	336.201	-0.0420256	0.821861	0.999823	344.253	0.203225	0.225351	0.465169	none
ENSMUSG00000034762	Glis1	NA	NA	NA	NA	NA	NA	NA	NA	NA	NA	NA	2.45969	2.59014	2.45817	2.46785	2.41738	2.44668	NA	NA	NA	NA	NA	NA	NA	NA	NA	NA	NA	NA	NA	NA	NA	NA	NA	NA	NA	NA	NA	NA	2.50267	2.44397	NA	NA	NA	NA	NA	NA	NA	NA	NA	NA	NA	NA	NA	NA	5.77209	-0.842352	0.305554	0.999977	NA	NA	NA	NA	NA	NA	NA	NA	NA	NA	NA	NA	none
ENSMUSG00000034765	Dusp5	3.28184	3.25281	3.27601	3.25683	3.26761	3.36332	3.38627	3.45968	3.41092	3.3467	3.39954	3.6741	3.6061	3.67199	3.6216	3.6559	3.51478	3.81206	4.08467	4.08204	4.06407	4.07764	3.94605	3.15759	3.05748	3.06352	3.16563	3.09196	3.13289	4.07146	3.93782	3.87271	4.04466	3.99738	4.00115	2.17822	3.26682	3.40309	3.38572	3.65073	3.59743	3.99292	4.02926	3.09287	3.13016	3.96066	4.0144	9.61065	-0.107681	0.879594	0.999175	10.4271	-0.172815	0.765482	0.999576	12.4596	-0.374289	0.512269	0.999977	16.4118	0.141289	0.786365	0.999956	8.71353	0.273132	0.650512	0.999823	15.8972	0.183817	0.681118	0.845094	none
ENSMUSG00000034768	Asb16	2.38542	2.37676	2.38773	2.37913	2.38139	NA	NA	NA	NA	NA	NA	2.51076	2.55615	2.45074	2.47066	2.54994	2.49151	2.85946	2.91969	3.15035	3.01487	3.01261	2.90125	2.81857	2.75882	2.62626	2.69683	2.69671	2.62014	2.73293	2.77054	2.65013	2.63681	2.71222	2.87007	1.58739	2.38275	NA	NA	2.50588	2.50404	2.9765	2.97624	2.73455	2.67123	2.71786	2.7397	5.20658	-0.0719143	0.939649	0.999175	NA	NA	NA	NA	5.64489	-0.0107199	0.989572	0.999977	8.19746	-0.0332519	0.962319	0.999956	6.35899	-0.608879	0.413733	0.999823	6.68559	0.174791	0.800235	0.911599	none
ENSMUSG00000034771	Tle2	3.89088	4.04997	3.97718	3.92965	3.96048	4.43194	4.34863	4.38191	4.37179	4.3403	4.48117	4.40362	4.49496	4.55373	4.53794	4.57096	4.42844	4.61569	4.44038	4.49858	4.42949	4.36952	4.44547	3.82128	3.99921	3.98986	4.06462	4.03571	3.83834	3.78472	3.77011	3.8119	3.62436	3.72619	3.64446	2.64695	3.95577	4.3875	4.39776	4.4841	4.51244	4.51822	4.41483	3.93678	3.97956	3.78891	3.665	15.7143	-0.260148	0.665859	0.999175	20.94	0.0694168	0.87026	0.999576	22.717	0.129806	0.769652	0.999977	22.2792	-0.404535	0.354019	0.999956	15.4149	0.230564	0.650068	0.999823	13.3598	-0.510172	0.288991	0.540357	none
ENSMUSG00000034773	BC030867	NA	NA	NA	NA	NA	NA	NA	NA	NA	NA	NA	NA	NA	NA	NA	NA	NA	NA	NA	NA	NA	NA	NA	NA	NA	NA	NA	NA	NA	2.08685	2.02672	2.05753	2.36589	2.16236	2.36663	NA	NA	NA	NA	NA	NA	NA	NA	NA	NA	2.05703	2.29829	NA	NA	NA	NA	NA	NA	NA	NA	NA	NA	NA	NA	NA	NA	NA	NA	NA	NA	NA	NA	4.65214	3.01503	0.00530126	0.0342602	none
ENSMUSG00000034780	B3galt1	7.88141	8.00291	7.863	7.98802	7.9587	7.87345	7.67769	7.6815	7.71228	7.62684	7.49217	8.22021	8.02082	8.03074	8.19648	8.11913	8.15266	8.10174	8.16522	8.23194	8.07734	8.41619	8.25642	8.55798	8.34462	8.42161	8.50273	8.19872	8.28511	8.0159	8.33792	8.37999	8.13194	8.10059	8.15256	5.29477	7.93657	7.74422	7.61043	8.09059	8.15609	8.1663	8.24998	8.4414	8.32886	8.2446	8.12837	245.966	0.114189	0.576266	0.999175	206.653	-0.277598	0.187047	0.999576	280.06	0.122125	0.569912	0.999977	298.472	0.187233	0.480074	0.999956	337.198	-0.194448	0.387462	0.999823	293.357	-0.172309	0.319779	0.569802	none
ENSMUSG00000034781	Gna11	8.13167	8.11724	8.24475	8.07627	8.27828	8.12573	8.28364	8.18275	8.20186	8.23245	8.30628	8.37623	8.43161	8.42048	8.20979	8.39483	8.346	8.3032	8.55399	8.3316	8.33215	8.35011	8.36812	7.72398	7.79782	7.8529	7.64682	7.80299	7.61972	8.03081	8.11523	8.02391	8.22522	8.15611	8.11603	5.4163	8.19977	8.19737	8.24687	8.40944	8.31687	8.39626	8.35013	7.79157	7.68984	8.05665	8.16578	288.694	0.0350041	0.866732	0.999175	299.309	0.0960855	0.596481	0.999576	330.179	-0.171104	0.403796	0.999977	333.173	-0.106581	0.671035	0.999956	214.602	-0.18402	0.378512	0.999823	277.041	0.151377	0.33532	0.585068	none
ENSMUSG00000034789	Rab24	6.54344	6.46238	6.56203	6.63311	6.59485	6.842	6.87889	6.74548	6.75377	6.89281	6.82153	6.96978	7.0487	6.85443	7.01661	7.02373	6.98869	7.0322	7.14401	7.12247	6.99685	7.11676	7.24685	6.64843	6.6228	6.6925	6.52822	6.62773	6.48317	6.75104	6.67667	6.68285	6.94824	6.96155	6.95708	4.33527	6.59666	6.82212	6.8227	6.95764	7.00968	7.09956	7.12015	6.65458	6.54637	6.70352	6.95562	94.5048	0.248205	0.353496	0.999175	113.557	0.00812036	0.971429	0.999576	126.995	0.114639	0.638246	0.999977	138.814	0.0548852	0.842643	0.999956	97.1479	-0.224425	0.344877	0.999823	114.491	0.39675	0.0451202	0.165673	none
ENSMUSG00000034793	G6pc3	8.00901	8.06907	8.21116	7.88114	8.26432	7.74167	7.83342	7.75504	7.56987	7.98188	7.87789	7.97342	8.41889	8.20531	8.08949	8.2132	8.20975	8.11883	8.37241	8.40258	8.02623	8.69947	8.40512	7.7182	7.58812	7.66885	7.69429	7.47964	7.73363	7.89527	8.06378	8.13852	7.96486	7.87181	8.28889	5.35936	8.11887	7.77671	7.80988	8.19921	8.17081	8.29794	8.37694	7.65839	7.63585	8.03253	8.04186	274.655	-0.015828	0.948413	0.999175	223.967	0.0960168	0.668239	0.999576	294.493	-0.0827102	0.744863	0.999977	334.445	0.216966	0.512729	0.999956	201.681	-0.0404369	0.855388	0.999823	264.903	0.0281001	0.881295	0.951404	none
ENSMUSG00000034795	Ccdc122	6.12146	6.25179	6.09844	6.29953	6.10313	6.14927	5.93513	5.96627	6.3575	5.82542	5.84612	6.41399	6.10728	6.30528	6.55717	6.15186	6.34403	6.80024	6.29196	6.3145	6.32415	6.42254	6.46331	6.77758	6.72702	6.76694	6.56128	6.84573	6.68547	6.17575	5.96905	6.38715	7.11463	6.92732	6.66687	4.12442	6.16704	6.01689	6.00968	6.27552	6.35102	6.4689	6.40333	6.75718	6.69749	6.17732	6.90294	73.123	0.140231	0.657581	0.999175	67.3253	0.0471008	0.894367	0.999576	81.6988	0.199986	0.552622	0.999977	88.7483	-0.218158	0.534834	0.999956	106.457	-0.112026	0.655736	0.999823	100.005	1.19924	1.85798e-06	3.59899e-05	none
ENSMUSG00000034796	Cpne7	4.57795	4.58762	4.40738	4.42317	4.34865	5.10115	5.19738	5.29164	5.14652	5.09964	4.82555	5.6018	5.13989	4.95914	5.32458	5.40472	5.2633	5.92215	6.09387	6.07459	6.30954	5.80289	6.05787	5.54915	5.35413	5.55371	5.36289	5.50473	5.1822	5.59556	5.72233	5.31038	5.89383	5.52488	5.70971	3.05519	4.39307	5.19673	5.0239	5.23361	5.33087	6.0302	6.05677	5.48566	5.34994	5.54276	5.70947	22.9356	-1.00799	0.0577841	0.999175	35.4251	-0.669603	0.0915662	0.999576	40.7713	0.210802	0.668244	0.999977	67.4671	0.11291	0.755976	0.999956	42.8995	-0.355276	0.317916	0.999823	50.267	0.331463	0.268611	0.515832	none
ENSMUSG00000034799	Unc13a	6.64969	6.56371	6.53211	6.35236	6.38333	7.11437	7.41169	7.52987	7.13111	7.43171	7.10656	7.90616	7.34862	7.2245	7.4921	7.65482	7.44522	7.54773	8.15729	7.80821	8.0017	7.66438	7.7683	7.52336	7.59494	7.77232	7.91256	7.45426	7.23113	7.59215	7.58328	7.16358	7.25318	7.07765	7.35043	4.40447	6.4226	7.35198	7.22313	7.49309	7.53072	7.83775	7.81146	7.63021	7.53265	7.44634	7.22708	91.4928	-0.622173	0.0242105	0.999175	159.238	-0.28584	0.278388	0.999576	189.112	-0.00568346	0.986565	0.999977	233.576	-0.0986662	0.767279	0.999956	196.574	-0.11849	0.715505	0.999823	164.336	-0.337257	0.108802	0.297992	none
ENSMUSG00000034800	Zfp661	3.92836	3.88127	3.94437	3.91143	3.90365	4.07061	4.08885	4.1237	4.1241	4.06571	4.25043	4.17949	4.27048	4.21204	4.12141	4.19899	4.22693	4.30073	4.25621	4.41546	4.36048	4.22777	4.24971	3.47343	3.35704	3.24149	3.33353	3.4711	3.36596	3.56088	3.42978	3.33947	3.48279	3.27217	3.34566	2.60321	3.91982	4.09439	4.14675	4.22067	4.18244	4.32413	4.27932	3.35732	3.39019	3.44338	3.36687	15.0779	-0.101663	0.860673	0.999175	17.3546	0.342494	0.463779	0.999576	18.33	-0.19202	0.682812	0.999977	19.9455	-0.17813	0.696815	0.999956	10.4131	0.199031	0.740565	0.999823	10.7263	-0.368907	0.504169	0.728786	none
ENSMUSG00000034801	Sos2	7.98459	8.01525	8.00315	8.1972	8.14874	7.99114	7.88047	7.99175	7.89614	7.94172	7.75634	8.11332	7.93922	8.28694	8.20325	8.15168	8.07764	8.1234	8.17047	8.10928	7.96583	7.82401	7.98368	7.98194	7.89885	7.99622	7.98182	7.94946	7.97461	7.68345	7.88671	7.77044	7.69352	7.9087	7.9229	5.33328	8.11636	7.95445	7.86473	8.11316	8.14419	8.13438	7.9245	7.959	7.96863	7.7802	7.84171	269.951	0.34194	0.0763375	0.999175	241.417	-0.179229	0.353471	0.999576	282.086	0.0413503	0.861611	0.999977	263.832	-0.426495	0.0829204	0.999956	249.869	0.0169998	0.927579	0.999823	225.466	0.0907151	0.60513	0.799191	none
ENSMUSG00000034807	Colgalt1	6.53836	6.53673	6.53661	6.4905	6.70097	6.53246	6.91087	6.90818	6.74453	7.02434	6.88736	7.03643	7.25388	7.16904	7.05265	7.13946	7.20002	7.22117	7.55184	7.71617	7.56294	7.88399	7.661	7.32046	7.21572	7.27549	7.45698	7.04214	6.94827	7.76601	7.83855	7.96227	7.15627	7.58308	7.68542	4.35836	6.57603	6.78384	6.88541	7.15312	7.13071	7.49639	7.70264	7.27056	7.14913	7.85561	7.47493	94.502	0.184003	0.508914	0.999175	116.025	0.21654	0.433551	0.999576	141.67	-0.0497042	0.84008	0.999977	199.667	0.409785	0.200449	0.999956	150.215	-0.189058	0.516638	0.999823	208.204	-0.516423	0.0119276	0.0633338	none
ENSMUSG00000034810	Scn7a	6.29811	6.64241	5.93934	6.04845	6.00373	6.20218	5.94213	6.24334	6.07475	5.89551	5.69288	6.67639	6.80936	6.33726	7.24886	6.65078	7.2283	7.44298	7.33274	7.75753	7.70313	7.80348	7.32715	7.84172	7.72346	7.8213	7.90032	7.50571	8.01428	7.53218	8.17534	7.33868	7.2728	7.46393	6.96948	4.31351	5.99717	6.12922	5.88771	6.60767	7.04265	7.51108	7.61125	7.7955	7.80677	7.68207	7.23541	78.78	-0.963605	0.18374	0.999175	66.3061	-0.695007	0.0331325	0.999576	123.587	1.04895	0.00643936	0.999977	194.553	0.21932	0.507785	0.999956	227.037	0.0545543	0.839503	0.999823	187.1	-0.700922	0.0916532	0.26642	none
ENSMUSG00000034813	Grip1	4.14535	4.12509	4.09847	4.13247	4.1073	4.53123	4.75395	4.69524	4.67545	4.75507	4.68033	4.76055	4.48372	4.52336	4.72212	4.61089	4.55765	4.61459	4.69368	4.50118	4.84419	4.55105	4.65749	4.10224	4.08071	4.00788	3.98202	4.0128	3.84579	4.23134	4.08943	4.14941	3.99185	4.09167	4.15832	2.75681	4.11275	4.66014	4.70362	4.58921	4.63022	4.60315	4.68424	4.06361	3.94687	4.15673	4.08062	17.4819	-0.0277547	0.958852	0.999175	25.9236	0.188831	0.639759	0.999576	25.049	0.155044	0.736529	0.999977	25.2802	0.296218	0.500145	0.999956	15.8169	-0.535021	0.263566	0.999823	17.4488	-0.259599	0.544614	0.757788	none
ENSMUSG00000034818	Celf5	5.68325	5.89256	5.65765	5.53457	5.62981	6.09868	6.51521	6.51159	6.28212	6.52706	5.91961	6.78213	6.79022	6.12761	6.52564	6.88464	6.76291	7.13169	7.61189	7.48591	7.65444	7.44055	7.34687	6.86067	6.69468	6.87342	6.77007	6.73495	6.36179	7.40947	7.60653	6.92679	7.13733	7.18142	7.1694	3.8586	5.60734	6.37516	6.24293	6.56665	6.7244	7.40983	7.48062	6.80959	6.62227	7.31426	7.16271	52.287	-0.639323	0.0851327	0.999175	82.9989	-0.308274	0.40223	0.999576	104.603	0.293657	0.474474	0.999977	178.099	0.125142	0.695812	0.999956	106.319	-0.361095	0.222727	0.999823	154.194	-0.271828	0.234121	0.475504	none
ENSMUSG00000034820	Cpsf7	5.99583	6.0558	6.06403	5.92224	6.04138	6.39395	6.47913	6.44546	6.42736	6.38255	6.29625	6.57089	6.63297	6.54514	6.66049	6.56699	6.45804	6.85624	6.88439	6.71468	6.96241	6.70788	6.93634	6.0833	6.01263	6.11686	5.99102	5.91952	6.22459	6.52872	6.59367	6.65548	6.56626	6.61024	6.58457	4.01721	6.00921	6.43951	6.36872	6.583	6.56184	6.81844	6.86888	6.07093	6.04504	6.59262	6.58703	64.7573	-0.179871	0.566087	0.999175	85.0233	-0.186511	0.445538	0.999576	95.7948	-0.0536214	0.839531	0.999977	115.649	0.118131	0.68609	0.999956	67.6268	-0.0654268	0.821087	0.999823	96.4057	-0.0104134	0.96044	0.98456	none
ENSMUSG00000034825	Nrip3	6.28538	6.23109	5.70434	5.75534	5.73838	6.43239	6.10957	6.06194	6.10314	6.32916	5.92654	6.60256	6.30605	6.20856	6.3551	6.56283	6.53394	6.91141	7.16424	7.20873	7.24009	7.02645	7.07901	7.20908	6.60177	6.63295	6.62596	6.71082	6.41192	6.90274	7.08975	6.89875	6.96702	6.87182	6.79858	4.17216	5.73268	6.2013	6.11961	6.37239	6.48396	7.0948	7.11518	6.8146	6.5829	6.96374	6.87914	66.8017	-1.26053	0.0806591	0.999175	73.7339	-0.223018	0.496245	0.999576	87.3265	0.263697	0.410746	0.999977	139.088	0.0370043	0.899447	0.999956	108.009	-0.55665	0.118011	0.999823	121.736	-0.132685	0.50948	0.732461	none
ENSMUSG00000034826	Nup54	5.47383	5.35459	5.42207	5.49764	5.42301	5.30704	5.29616	5.48443	5.28792	5.41123	5.54906	5.82185	5.86803	5.83958	5.93024	5.79025	5.77993	6.06479	5.63674	5.67123	5.77545	5.55385	5.57456	5.10523	5.11535	5.0078	5.15851	5.19964	5.22685	5.36349	5.20531	5.33386	5.32712	5.12901	5.08295	3.60947	5.44757	5.36254	5.41607	5.84315	5.83347	5.79092	5.63462	5.07613	5.195	5.30088	5.1797	43.4287	0.175169	0.633601	0.999175	41.8704	0.192687	0.575325	0.999576	57.6454	-0.035541	0.906522	0.999977	53.907	-0.457783	0.226228	0.999956	35.4787	0.356831	0.277907	0.999823	38.095	-0.268685	0.38419	0.629484	none
ENSMUSG00000034832	Tet3	3.47679	3.4337	3.56446	3.51395	3.52963	3.53964	3.53415	3.61997	3.4851	3.51183	3.55209	4.30917	4.39694	4.18833	4.23168	4.29373	4.2561	3.71904	3.85849	3.73258	3.76362	3.77019	3.727	3.53827	3.30735	3.49495	3.58115	3.34207	3.31254	3.91337	3.78918	3.89131	3.75663	3.83125	4.01978	2.3035	3.53602	3.56458	3.51634	4.29814	4.2605	3.77003	3.7536	3.44685	3.41192	3.86462	3.86922	11.3029	0.326687	0.639388	0.999175	11.4354	-0.4164	0.453419	0.999576	19.5702	-0.200503	0.671311	0.999977	13.5686	-0.0955503	0.855428	0.999956	10.7859	-0.198723	0.759758	0.999823	14.6568	0.0337157	0.943137	0.97907	none
ENSMUSG00000034839	Larp6	4.90791	4.84221	4.79587	4.8005	4.75607	5.36473	5.51663	5.36495	5.47559	5.42631	5.31198	5.65444	5.38408	5.30497	5.2454	5.53451	5.45901	5.79914	6.0867	5.95275	6.06459	5.85685	5.75364	5.36183	5.23308	5.37747	5.46099	5.40573	5.24912	5.53954	5.48839	5.11569	5.76659	5.50084	5.5144	3.25004	4.78415	5.41544	5.40463	5.44783	5.41297	5.9462	5.89169	5.32413	5.37195	5.38121	5.59395	28.5601	-0.411553	0.352403	0.999175	43.0998	-0.0402648	0.901026	0.999576	43.6385	-0.11827	0.768399	0.999977	61.3715	-0.139535	0.689449	0.999956	40.7308	0.162105	0.62024	0.999823	45.7438	0.426357	0.170301	0.393654	none
ENSMUSG00000034842	Art3	4.61866	4.77763	4.69061	4.66485	4.60689	4.58971	4.50796	4.43943	4.47466	4.44023	4.52482	5.07504	5.14161	5.06974	5.25738	5.09659	5.2571	4.92112	4.76235	5.13875	4.78715	5.18249	4.95424	5.18822	5.32959	5.30283	5.2856	5.65793	5.61757	5.49497	5.90604	5.35406	6.11262	6.24377	6.15297	3.1321	4.65412	4.51237	4.4799	5.09546	5.20369	4.94074	4.97463	5.27354	5.52036	5.58502	6.16979	25.8523	-0.380146	0.422643	0.999175	22.6894	-0.162589	0.694037	0.999576	35.9249	0.397424	0.279716	0.999977	32.0648	0.119886	0.787554	0.999956	43.8276	0.726068	0.0432245	0.999823	62.1129	1.07189	0.000208737	0.00230288	none
ENSMUSG00000034845	Plvap	4.91461	4.94325	4.9874	4.94454	4.86493	4.98382	5.0909	4.80529	4.96596	5.05346	4.91862	5.37969	5.56434	5.27809	5.36809	5.42797	5.42867	5.16499	5.27988	5.33389	5.24914	5.46448	5.38366	5.079	5.055	4.98096	5.18428	5.33401	4.9463	5.61315	5.56197	5.34773	5.72992	5.80111	5.9145	3.28595	4.93229	4.96	4.97935	5.40737	5.40824	5.25959	5.36576	5.03832	5.15486	5.50762	5.81517	30.7129	-0.24137	0.569787	0.999175	32.1363	0.0685161	0.858404	0.999576	42.7891	-0.0100977	0.977482	0.999977	40.135	0.325585	0.373846	0.999956	34.3211	0.4111	0.273154	0.999823	51.4291	0.609919	0.0283426	0.119181	none
ENSMUSG00000034848	Ttc21b	6.68717	6.56493	6.63264	6.63758	6.54704	6.65275	6.48517	6.86268	6.80042	6.49885	6.71744	6.912	6.82925	6.95008	6.97176	6.87007	6.82638	7.0016	6.74898	6.55017	6.67333	6.71177	6.50356	6.83549	6.79009	6.56534	6.55883	6.77746	6.41779	6.70201	6.45303	6.64429	6.12542	6.30339	6.33916	4.41737	6.60575	6.66687	6.67224	6.89711	6.8894	6.76692	6.62955	6.73031	6.58469	6.59978	6.25599	98.3108	-0.104514	0.696855	0.999175	102.974	-0.00314216	0.991027	0.999576	119.355	-0.0253327	0.918087	0.999977	105.846	-0.345648	0.285566	0.999956	101.924	-0.296976	0.305306	0.999823	87.7801	-0.581437	0.0109282	0.0595235	none
ENSMUSG00000034850	Tmem127	7.28143	7.28822	7.36477	7.23451	7.51896	7.31399	7.18934	7.31442	7.36323	7.45945	7.45325	7.69239	7.8871	7.74762	7.8141	7.74777	7.91649	7.52643	7.79117	7.77154	7.6528	7.93828	7.80001	7.40111	7.4187	7.17941	7.32432	7.25284	7.34774	7.46779	7.53951	7.79158	7.53576	7.84287	7.95815	4.85655	7.37275	7.27258	7.42531	7.7757	7.82612	7.69638	7.79703	7.33307	7.3083	7.59963	7.77892	162.466	0.17404	0.4829	0.999175	163.914	0.322336	0.114492	0.999576	224.023	0.102833	0.65002	0.999977	217.335	0.209708	0.455602	0.999956	160.574	-0.0638721	0.778397	0.999823	209.18	0.262938	0.190378	0.42137	none
ENSMUSG00000034853	Acot11	10.2581	10.3317	10.7584	10.4191	10.5126	10.3547	10.4336	10.5383	10.4637	10.3498	10.6634	10.3182	10.4531	10.5557	10.2768	10.5351	10.3652	10.6756	10.4331	10.3605	10.5796	10.1695	10.5207	9.24793	9.40507	9.51084	9.50187	9.23002	9.7586	9.7556	9.60169	9.67274	9.18089	9.00897	9.16798	6.86326	10.5634	10.4422	10.4923	10.4423	10.3924	10.4897	10.4233	9.38795	9.49683	9.67668	9.11928	1428.21	-0.0107218	0.961951	0.999175	1424.95	0.0944219	0.599816	0.999576	1376.58	-0.0875329	0.676695	0.999977	1429.77	-0.114352	0.685312	0.999956	709.917	0.215233	0.402265	0.999823	695.575	-0.722961	3.64469e-07	8.20689e-06	none
ENSMUSG00000034854	Mfsd12	3.69885	3.75531	3.78389	3.71246	3.72206	3.47221	3.46796	3.45248	3.34075	3.44556	3.50603	4.18794	4.43429	4.20949	4.21502	4.18004	4.17301	3.9663	4.16326	4.13146	4.01195	4.24022	3.9332	3.76773	3.52991	3.77994	3.56085	3.52448	3.46637	4.23329	4.47959	4.47153	4.22938	4.32758	4.37974	2.48472	3.73947	3.46422	3.43078	4.27724	4.18936	4.08701	4.06179	3.69253	3.51723	4.3948	4.31224	13.3382	-0.302223	0.62733	0.999175	10.7781	-0.269046	0.649695	0.999576	19.2706	-0.495462	0.308522	0.999977	17.1453	-0.0872584	0.866217	0.999956	12.2779	-1.0525	0.0689385	0.999823	20.678	-0.262119	0.517104	0.738291	none
ENSMUSG00000034855	Cxcl10	4.71285	4.86853	4.71714	4.64855	4.78721	5.09459	4.7382	4.85374	4.82933	4.88243	4.96134	5.9826	5.4993	5.43258	5.59233	5.5925	5.68469	5.32033	5.55666	5.87312	5.52382	6.45483	5.54806	7.0726	7.07966	6.88435	7.23596	8.83428	8.6507	6.33787	7.18172	6.35448	8.28781	8.75414	8.95372	3.19379	4.71763	4.89551	4.89104	5.63816	5.62318	5.58337	5.84224	7.0122	8.24031	6.62469	8.66522	27.0566	-0.275247	0.569058	0.999175	30.0317	-0.0513781	0.90022	0.999576	51.2786	-0.13265	0.748972	0.999977	59.8219	0.834621	0.107075	0.999956	294.38	2.67778	0.000391408	0.154439	296.036	2.89125	1.87592e-07	4.44124e-06	A1
ENSMUSG00000034858	Fam214a	6.65904	6.54173	6.91652	6.80295	6.92289	6.85223	6.8817	7.10772	6.90584	6.82687	7.18847	7.11783	7.13283	7.25986	7.06965	7.18622	7.09446	7.40473	7.16231	7.38898	7.43883	7.06656	7.22694	6.32019	6.59396	6.68034	6.57242	6.30184	6.62337	6.68216	6.44251	6.35439	6.77221	6.2342	6.25269	4.40026	6.88079	6.94721	6.97373	7.17017	7.11678	7.31867	7.24411	6.5315	6.49921	6.49302	6.4197	110.534	0.378377	0.214678	0.999175	125.635	0.0725399	0.782111	0.999576	141.628	-0.117919	0.620018	0.999977	157.892	-0.147699	0.623031	0.999956	93.2504	-0.0802562	0.792462	0.999823	89.6142	-0.0927549	0.725993	0.87254	none
ENSMUSG00000034863	Ano8	6.20823	6.30885	6.18582	6.15632	6.23824	6.26831	6.34832	6.27982	6.21838	6.36749	6.4268	6.42427	6.54251	6.44735	6.45559	6.58702	6.43458	6.50864	6.71875	6.69455	6.50274	6.90312	6.69192	6.3829	6.26237	6.3094	6.26792	6.33198	6.42907	6.19234	6.4994	6.38878	6.50939	6.68568	6.80871	4.17236	6.19346	6.29882	6.33755	6.47138	6.4924	6.64064	6.69926	6.31822	6.34299	6.36017	6.66793	74.7031	-0.111485	0.707653	0.999175	79.9855	0.11925	0.640798	0.999576	89.5303	0.0616595	0.818494	0.999977	103.322	0.156542	0.62326	0.999956	80.9614	0.0481523	0.849497	0.999823	93.0226	0.514131	0.0265017	0.114149	none
ENSMUSG00000034867	Ankrd27	6.38306	6.36977	6.47168	6.41763	6.45521	6.29935	6.53795	6.48125	6.29005	6.45147	6.5126	6.48996	6.61278	6.69506	6.4446	6.53731	6.5235	6.69796	6.70983	6.71356	6.71286	6.50338	6.79964	5.97323	6.07836	6.13152	6.09371	6.19039	6.40834	6.33003	6.06163	6.22535	5.99605	6.11679	6.17711	4.25095	6.44817	6.43952	6.41804	6.59927	6.50181	6.70712	6.67196	6.06104	6.23081	6.20567	6.09665	85.5803	0.0800594	0.773122	0.999175	86.5331	-0.0510648	0.8472	0.999576	94.0973	-0.243402	0.361907	0.999977	103.882	-0.0642751	0.827066	0.999956	72.4824	0.402069	0.164612	0.999823	71.4731	-0.200148	0.409395	0.652128	none
ENSMUSG00000034868	Myl12b	8.74345	8.92771	8.92744	8.65641	8.72793	9.06391	9.28334	9.04468	9.17984	9.24379	9.05373	9.3799	9.37622	9.14437	9.36887	9.34686	9.31284	9.44912	9.50704	9.33627	9.47862	9.3594	9.50398	8.86626	8.86357	8.75109	8.9119	8.88475	8.83677	9.20417	9.16334	9.07984	9.36555	9.38067	9.3899	5.89039	8.77059	9.13064	9.15912	9.30016	9.34286	9.43081	9.44733	8.82697	8.87781	9.14911	9.37871	448.011	-0.32539	0.0862301	0.999175	569.635	0.0466293	0.800238	0.999576	642.628	0.0694682	0.732071	0.999977	696.196	0.0302652	0.897386	0.999956	462.791	0.0897843	0.609129	0.999823	618.022	0.29821	0.0285362	0.119678	none
ENSMUSG00000034875	Nudt19	7.88656	7.8716	7.93329	7.87209	7.99036	7.845	7.70817	7.70742	7.83345	7.78354	7.73816	8.0645	8.11357	8.18301	8.29439	8.06163	8.12178	8.24866	8.20794	8.12822	8.21454	8.24599	8.1786	7.96764	7.97552	7.98212	7.96943	8.03031	7.88594	7.90092	7.77821	8.17451	7.87053	7.82628	7.72178	5.25272	7.93191	7.75353	7.78505	8.12036	8.15927	8.19494	8.21304	7.97509	7.96189	7.95122	7.8062	240.749	0.0755697	0.710388	0.999175	218.816	0.0598168	0.755301	0.999576	283.651	0.0778508	0.722395	0.999977	295.166	0.0340114	0.886589	0.999956	250.532	-0.0158005	0.933691	0.999823	237.464	-0.21877	0.233055	0.474553	none
ENSMUSG00000034880	Mrpl34	5.74694	5.90429	6.03826	5.79594	5.90561	5.74485	5.75035	5.70738	5.75874	5.82257	5.84039	5.88594	6.13855	6.10346	5.95746	5.98575	5.99957	5.96814	6.07593	6.00292	5.84263	6.30926	6.01906	5.19283	5.36715	5.28507	5.11048	5.28559	5.36073	5.73347	6.0155	5.89556	5.82108	5.60374	6.03391	3.88374	5.91327	5.73419	5.80723	6.04265	5.98093	6.01566	6.05698	5.28168	5.25227	5.88151	5.81958	59.2886	-0.176964	0.6213	0.999175	54.7528	0.234484	0.40167	0.999576	64.9167	-0.187412	0.539113	0.999977	66.7108	0.148056	0.673341	0.999956	39.0511	-0.0958506	0.780031	0.999823	58.4161	-0.0976857	0.725695	0.872524	none
ENSMUSG00000034889	Cactin	4.77889	4.72107	4.89008	4.76322	4.85601	4.98036	5.12137	5.01997	5.0172	5.1081	5.19323	5.37649	5.30304	5.37503	5.31105	5.39057	5.36029	5.40659	5.35624	5.26834	5.43331	5.39467	5.42859	4.32013	4.2207	4.52269	4.3683	4.50281	4.43156	4.82643	4.83135	4.69118	4.66914	4.4755	4.63387	3.16665	4.83644	5.04057	5.10618	5.35152	5.35397	5.34372	5.41886	4.35451	4.43422	4.78298	4.59284	27.8427	0.0670299	0.884791	0.999175	33.8467	0.27649	0.432963	0.999576	40.7634	0.0144102	0.965787	0.999977	41.7353	0.210264	0.546317	0.999956	21.4773	0.304984	0.494162	0.999823	26.1015	-0.510784	0.157428	0.376393	none
ENSMUSG00000034891	Sncb	8.65995	8.63964	8.34305	8.19503	8.18836	8.76838	8.99719	8.7572	9.02157	9.03205	8.67991	9.71459	9.29233	8.81199	9.27672	9.27417	9.32729	9.54731	9.77111	9.66773	9.82603	9.74162	9.62396	9.488	9.46087	9.30719	9.45261	9.49348	8.82843	9.93501	9.74452	9.54623	9.84119	9.82796	9.44213	5.76653	8.24215	8.84092	8.91118	9.27297	9.29273	9.66205	9.73054	9.41869	9.25817	9.74192	9.70376	348.819	-0.708158	0.00116616	0.512089	476.433	0.137934	0.514436	0.999576	650.176	-0.0835683	0.799206	0.999977	834.527	0.130772	0.590202	0.999956	665.026	-0.210456	0.481723	0.999823	854.268	-0.0456495	0.796589	0.910294	none
ENSMUSG00000034893	Cog3	7.89832	7.88881	7.7863	7.9562	7.88926	7.90896	7.64991	7.87501	7.90578	7.73598	7.62985	8.05597	8.11165	8.27983	8.15717	8.05087	8.16071	8.09964	8.13179	8.10187	8.00761	8.10011	8.04324	8.08886	8.17596	8.10394	8.06188	8.11325	7.94844	7.96775	7.91787	8.30593	8.02068	7.97543	7.72148	5.26238	7.87725	7.81129	7.7572	8.14915	8.12292	8.1111	8.05032	8.12292	8.04119	8.06385	7.90586	236.775	0.131231	0.521962	0.999175	222.475	-0.114531	0.600242	0.999576	282.532	-0.0623266	0.775684	0.999977	271.046	-0.122991	0.605126	0.999956	271.421	-0.142735	0.461413	0.999823	256.483	-0.22903	0.232166	0.473572	none
ENSMUSG00000034898	Filip1	3.71153	3.66475	3.66774	3.62001	3.64083	4.03289	4.0538	4.04316	4.10886	4.13564	3.87918	4.84603	4.76088	4.52262	4.67661	4.75177	4.75985	5.25704	5.27331	5.27408	5.53713	5.22871	5.05259	5.06087	5.04466	4.99222	5.01132	4.94219	4.83401	4.71801	4.89621	4.6914	4.75333	4.84524	4.84129	2.45876	3.64286	4.04329	4.04122	4.70984	4.72941	5.26814	5.27281	5.03258	4.92917	4.76854	4.81329	12.706	-0.556311	0.381242	0.999175	16.9902	0.018774	0.970718	0.999576	26.6787	0.0568568	0.899936	0.999977	39.4192	0.0694495	0.863627	0.999956	31.3946	-0.314474	0.371468	0.999823	27.8153	0.113503	0.744788	0.883916	none
ENSMUSG00000034902	Pip5k1c	6.44328	6.61376	6.54937	6.34166	6.50838	6.69799	6.91034	6.83629	6.81145	7.12388	6.81514	7.40397	7.06077	7.00801	7.08801	7.26203	7.14542	7.1125	7.48637	7.29951	7.25639	7.39895	7.27027	6.86998	6.83721	6.84354	6.84936	6.81056	6.72849	7.40307	7.43029	7.27792	7.23777	7.15775	7.11357	4.35235	6.46647	6.81487	6.91682	7.15758	7.16515	7.29946	7.30854	6.85024	6.79614	7.37043	7.1697	90.5538	-0.306383	0.29337	0.999175	118.378	0.250912	0.324233	0.999576	144.986	-0.00713376	0.979953	0.999977	159.594	-0.00139009	0.996182	0.999956	113.167	-0.103809	0.642563	0.999823	155.326	-0.300682	0.101978	0.286074	none
ENSMUSG00000034903	Cobll1	7.41573	7.53627	7.40611	7.55622	7.57598	7.63174	7.08099	7.38605	7.44164	7.25048	7.5428	7.5043	7.80954	7.69003	7.70358	7.68288	7.71295	7.9146	7.53591	7.61682	7.82038	7.91355	7.86937	7.2702	7.357	7.3575	7.28118	7.17429	7.40557	7.34896	7.1893	7.41372	7.1721	7.21698	6.88836	4.984	7.51277	7.36626	7.41164	7.66796	7.6998	7.68911	7.86777	7.32823	7.28701	7.31733	7.09248	181.406	0.247593	0.260381	0.999175	171.037	0.0613491	0.822216	0.999576	206.795	0.0505082	0.830779	0.999977	222.865	0.342875	0.225546	0.999956	159.299	-0.0853539	0.699744	0.999823	149.315	-0.333061	0.0980085	0.278275	none
ENSMUSG00000034906	Ncaph	2.02888	2.03365	1.98479	1.9676	1.9797	NA	NA	NA	NA	NA	NA	NA	NA	NA	NA	NA	NA	NA	NA	NA	NA	NA	NA	NA	NA	NA	NA	NA	NA	1.98948	2.08128	1.99554	2.1876	2.2901	2.1088	1.35418	1.97736	NA	NA	NA	NA	NA	NA	NA	NA	2.0221	2.1955	4.07395	-1.43999	0.221057	0.999175	NA	NA	NA	NA	NA	NA	NA	NA	NA	NA	NA	NA	NA	NA	NA	NA	4.43897	1.98725	0.0357436	0.142336	none
ENSMUSG00000034908	Sidt2	7.14243	7.08282	7.27225	7.09068	7.37704	7.23491	7.37839	7.23327	7.16415	7.46248	7.30636	7.48849	7.6427	7.60844	7.65459	7.60283	7.61994	7.34643	7.55341	7.57978	7.42286	7.87819	7.62432	7.57145	7.47305	7.49071	7.57724	7.76069	7.5392	7.45637	7.79539	7.81013	7.84943	8.1976	8.07736	4.74175	7.24666	7.28219	7.311	7.57988	7.62579	7.49321	7.64179	7.51174	7.62571	7.6873	8.04146	147.242	0.179043	0.49783	0.999175	158.369	0.0765288	0.733503	0.999576	194.843	0.0903511	0.679773	0.999977	193.749	0.338729	0.26375	0.999956	190.818	0.232802	0.28041	0.999823	238.091	0.495844	0.0105335	0.0580156	none
ENSMUSG00000034910	Pygo1	6.90248	7.16332	6.88769	7.02636	7.04002	7.1316	6.912	6.95936	6.81113	6.96327	6.89446	7.14762	7.35211	7.26017	7.42363	7.24058	7.28949	7.36745	7.41197	7.44042	7.28478	7.50119	7.43571	7.34473	7.31324	7.40505	7.26603	7.06612	7.35762	6.92626	7.11363	7.17478	6.84869	6.87176	6.86501	4.6886	6.98469	7.00099	6.88962	7.2533	7.3179	7.40661	7.40722	7.35434	7.22993	7.07156	6.86182	129.514	0.102583	0.70221	0.999175	123.939	-0.257929	0.263359	0.999576	157.184	0.134241	0.581996	0.999977	170.277	0.0103026	0.968783	0.999956	158.178	-0.244463	0.293694	0.999823	126.11	-0.329984	0.0960498	0.274901	none
ENSMUSG00000034912	Mdga2	8.38219	8.25678	8.32719	8.35024	8.26747	8.37282	8.21417	8.29386	8.33929	8.25473	8.21004	8.57507	8.64562	8.54009	8.62785	8.56056	8.65799	8.9261	8.6371	8.84985	8.89872	9.02789	8.80916	9.16397	8.92256	9.14874	9.1013	8.74907	8.99437	9.04146	9.12091	9.16411	9.15858	9.23245	8.91605	5.54633	8.31497	8.29362	8.26802	8.58693	8.61547	8.80435	8.91193	9.07842	8.94825	9.10883	9.10236	319.431	-0.0289158	0.880575	0.999175	311.809	-0.0529365	0.770625	0.999576	388.936	0.0546035	0.77875	0.999977	468.628	0.206254	0.427369	0.999956	523.094	-0.221407	0.338289	0.999823	553.059	-0.000860092	0.995576	0.997672	none
ENSMUSG00000034926	Dhcr24	9.17818	9.28003	9.27455	9.25577	9.4155	9.21415	9.55235	9.30955	9.28082	9.59544	9.27602	9.45036	9.85751	9.79487	9.58623	9.61288	9.7337	9.52718	9.74708	9.8761	9.55224	9.93167	9.87883	9.36376	9.27798	9.43885	9.43548	8.95879	9.27992	9.1275	9.47119	9.38764	7.84622	8.15698	8.50813	6.15273	9.31527	9.35868	9.38409	9.70091	9.64427	9.71679	9.78758	9.3602	9.22473	9.32878	8.17045	623.836	0.166348	0.347495	0.999175	671.168	0.0473371	0.821957	0.999576	825.592	-0.127675	0.585431	0.999977	877.271	0.14337	0.611436	0.999956	636.296	-0.207483	0.39278	0.999823	492.899	-1.50848	3.55331e-13	1.77368e-11	none
ENSMUSG00000034928	Rnf44	6.9067	6.89278	7.21976	7.02551	7.23835	7.07076	7.41769	7.29055	7.17534	7.46449	7.48064	7.35122	7.65527	7.48649	7.34375	7.46927	7.39191	7.37091	7.74639	7.8351	7.53711	7.66669	7.85701	6.68545	6.68356	6.72574	6.7304	6.5474	6.98046	7.39981	7.41814	7.38661	7.40212	7.46715	7.74031	4.59983	7.16121	7.25967	7.37349	7.49766	7.40164	7.6508	7.68694	6.69825	6.75275	7.40152	7.53653	134.851	0.28803	0.320645	0.999175	161.773	0.245116	0.32444	0.999576	176.191	-0.214398	0.384327	0.999977	207.824	0.0544758	0.862366	0.999956	107.778	0.132917	0.63109	0.999823	178.297	0.211795	0.261515	0.508706	none
ENSMUSG00000034930	Rtkn	5.84605	5.91344	5.91856	5.77979	5.94342	5.87491	6.13221	6.00668	6.00698	6.01725	6.15802	6.03623	5.96671	5.922	6.00337	6.09949	5.98774	6.10404	6.19517	6.26999	6.39226	5.8857	6.23571	5.31362	5.48657	5.506	5.4258	5.54617	5.53963	5.66302	5.92001	5.45458	5.90306	5.68526	5.95288	3.91983	5.88059	6.0046	6.06075	5.97498	6.0302	6.18973	6.17122	5.4354	5.50387	5.6792	5.84706	58.9133	-0.0919815	0.781393	0.999175	65.9255	0.159866	0.574243	0.999576	64.2018	0.162547	0.577827	0.999977	74.1167	0.00117777	0.997362	0.999956	44.7364	0.182527	0.56378	0.999823	55.2057	0.31164	0.278723	0.527796	none
ENSMUSG00000034931	Dhx8	7.44234	7.29403	7.38511	7.28165	7.2119	7.42063	7.51927	7.55061	7.53411	7.39478	7.52876	7.60036	7.49061	7.59983	7.60461	7.51875	7.4348	7.90945	7.79205	7.56417	7.92371	7.53064	7.65006	7.125	7.14966	7.10987	7.04365	7.05191	7.36713	7.06967	6.94899	6.89219	6.58067	6.37163	6.77464	4.91212	7.29289	7.49683	7.48588	7.5636	7.51939	7.75522	7.70147	7.12818	7.15423	6.97028	6.57565	161.092	-0.300603	0.191929	0.999175	180.268	-0.0232973	0.908337	0.999576	187.079	-0.0977823	0.664241	0.999977	215.716	-0.105896	0.726813	0.999956	142.888	0.058985	0.811638	0.999823	112.057	-0.60974	0.00569904	0.0362403	none
ENSMUSG00000034932	Mrpl54	6.25813	6.33198	6.24604	6.33237	6.19573	6.363	6.24916	6.27286	6.33731	6.35352	6.34615	6.53445	6.69661	6.54841	6.65775	6.56489	6.58839	6.57987	6.62079	6.68045	6.40081	6.73459	6.7733	6.38185	6.34296	6.46217	6.34752	6.4389	6.51665	6.50154	6.4955	6.59276	6.60429	6.88468	6.77626	4.1967	6.25805	6.29501	6.34566	6.59316	6.60368	6.62704	6.63623	6.39566	6.43436	6.52993	6.75508	77.8026	-0.0460763	0.875509	0.999175	80.0917	0.131814	0.592195	0.999576	97.376	0.0169601	0.948213	0.999977	100.297	0.051812	0.868605	0.999956	85.8793	0.0819062	0.74341	0.999823	100.81	0.372438	0.0842611	0.252922	none
ENSMUSG00000034936	Arl4d	2.8547	2.83647	2.86199	2.79987	2.76326	2.86244	2.89654	2.93541	2.89552	2.87481	2.91441	3.26111	3.18789	3.20591	3.13189	3.23964	3.28207	3.21341	3.29659	3.16496	3.27376	3.17642	3.21397	2.86746	2.89889	3.14566	3.03243	3.08583	2.96274	3.59545	3.50487	3.41283	3.89413	3.58544	3.47937	1.89706	2.80837	2.89813	2.89492	3.2183	3.21787	3.22499	3.22138	2.97067	3.027	3.50438	3.65298	7.23001	-1.421	0.106915	0.999175	7.36341	-0.0478711	0.943373	0.999576	9.14323	0.0252661	0.96954	0.999977	9.33071	-0.0354576	0.954115	0.999956	8.14873	0.404626	0.576331	0.999823	12.2829	0.696383	0.204554	0.439235	none
ENSMUSG00000034940	Synrg	8.49724	8.56149	8.43257	8.49003	8.38738	8.62154	8.55968	8.60553	8.69823	8.62945	8.53878	9.07279	9.0319	8.92073	9.03867	9.01587	9.05844	9.46604	9.32905	9.33251	9.50777	9.40253	9.34334	9.36085	9.21076	9.23072	9.33462	9.20852	9.02184	9.29183	9.33614	9.27832	9.16896	9.16484	8.98524	5.68624	8.43666	8.59558	8.62215	9.00847	9.03766	9.37586	9.41788	9.26744	9.18832	9.30209	9.10635	356.572	-0.113342	0.55071	0.999175	391.236	0.0490629	0.775659	0.999576	521.107	0.0521424	0.783637	0.999977	676.357	0.0821668	0.726242	0.999956	603.22	-0.124473	0.54915	0.999823	592.879	-0.252845	0.0753824	0.23427	none
ENSMUSG00000034947	Tmem106a	2.96083	2.99193	2.93744	2.9178	3.00063	2.78264	2.72749	2.75583	2.82154	2.74324	2.81579	3.34789	3.82934	3.33663	3.31859	3.39073	3.35903	3.23266	3.34121	3.40041	3.21476	3.33083	3.27852	3.1842	3.08184	3.11702	2.95102	3.13525	3.23807	3.34819	3.35499	3.39774	3.65511	3.75173	3.85326	1.98426	2.95196	2.75532	2.79353	3.50462	3.35612	3.32476	3.2747	3.12769	3.10812	3.36697	3.75337	7.74456	-0.0479812	0.95344	0.999175	6.89253	0.508369	0.47078	0.999576	11.8271	-1.31081	0.0859695	0.999977	9.98173	-0.312322	0.607939	0.999956	9.16951	-0.118265	0.861675	0.999823	12.2624	1.88789	0.000779653	0.00709842	none
ENSMUSG00000034949	Zfr2	4.45159	4.64132	4.45265	4.45098	4.4397	4.91097	5.10997	4.88731	4.80202	4.96664	4.8426	5.16148	4.84574	4.7435	5.02015	5.05538	5.11303	5.69584	5.74011	5.66014	5.90518	5.60815	5.56383	5.15641	4.98715	5.10423	5.16003	5.12768	5.1961	5.14187	5.19133	4.73763	4.78112	4.77119	4.80214	3.03097	4.44778	4.96942	4.87042	4.9169	5.06286	5.6987	5.69238	5.0826	5.16127	5.02361	4.78482	22.905	-0.496673	0.33731	0.999175	30.7867	-0.425299	0.269914	0.999576	32.5496	0.507609	0.263883	0.999977	52.3983	0.00906554	0.979551	0.999956	35.1615	0.23505	0.483622	0.999823	30.798	-0.633488	0.0756705	0.234685	none
ENSMUSG00000034951	Cog7	9.20688	9.26096	9.25373	9.16423	9.17623	9.15577	9.09001	9.01494	9.32934	9.0903	9.23218	9.42661	9.33622	9.42073	9.30277	9.34565	9.40939	9.29971	9.29231	9.1367	9.04959	9.42881	9.15424	9.03731	9.19723	8.94453	8.97672	9.13072	8.80377	9.29109	8.81383	9.45699	9.26563	9.25118	9.12704	6.15594	9.19806	9.08691	9.21727	9.39452	9.3526	9.24291	9.21088	9.05969	8.97041	9.1873	9.21462	593.786	-0.125195	0.452041	0.999175	572.936	0.238069	0.177017	0.999576	664.139	-0.0767166	0.676752	0.999977	605.714	-0.0421275	0.874984	0.999956	521.716	-0.148364	0.50591	0.999823	596.752	-0.00160501	0.993281	0.996702	none
ENSMUSG00000034957	Cebpa	5.51305	5.54609	5.5408	5.60477	5.55304	5.32085	5.43933	5.47542	5.3919	5.45836	5.64069	5.49959	5.67865	5.78303	5.29836	5.43181	5.47167	5.35303	5.33742	5.48829	5.32974	5.49234	5.59932	4.69285	4.70946	4.7181	4.82676	4.96065	4.86718	5.39382	5.32366	5.3635	6.45969	6.09812	6.31261	3.68638	5.56621	5.41187	5.49698	5.65376	5.40061	5.39291	5.4738	4.70681	4.88486	5.36033	6.29014	46.996	0.179566	0.604201	0.999175	43.9964	0.307488	0.351113	0.999576	47.1694	-0.812137	0.0234618	0.999977	43.6982	0.248209	0.492416	0.999956	28.1822	0.628095	0.0815121	0.999823	63.3896	1.83214	4.65961e-11	1.88979e-09	none
ENSMUSG00000034958	Atcay	6.89799	6.89542	6.46106	6.4565	6.39821	7.04832	7.29752	7.11455	7.04383	7.24343	6.69563	7.83251	7.36745	7.0049	7.62218	7.65909	7.44754	7.60491	8.11283	7.91491	8.03699	7.84542	7.92616	7.78682	7.60707	7.56817	7.75095	7.63359	7.09861	8.08198	8.05257	7.73336	7.77276	7.88392	7.90952	4.5978	6.43859	7.15346	6.9943	7.40162	7.57627	7.87755	7.93619	7.65402	7.49438	7.95597	7.8554	103.686	-0.957698	0.00405549	0.665963	138.676	-0.313585	0.272043	0.999576	188.456	0.256746	0.483794	0.999977	244.316	0.0820975	0.786457	0.999956	195.041	-0.242554	0.454233	0.999823	241.444	-0.152477	0.39725	0.641169	none
ENSMUSG00000034973	Dop1a	7.37371	7.23367	7.14165	7.29309	7.13247	7.38392	7.13916	7.25372	7.28486	7.1278	7.11244	7.68077	7.5643	7.44899	7.67967	7.6623	7.67482	7.84681	7.7566	7.72458	7.76442	7.89641	7.63807	8.24976	8.11931	7.99847	8.17357	8.10442	7.75865	8.00694	7.5463	7.82721	7.68443	7.77854	7.54642	4.86913	7.18907	7.25893	7.17503	7.56469	7.67226	7.776	7.7663	8.12251	8.01221	7.79349	7.6698	151.958	-0.092987	0.711354	0.999175	149.859	-0.191572	0.391589	0.999576	197.555	0.21827	0.336253	0.999977	219.484	-0.0118889	0.963852	0.999956	271.317	-0.179172	0.484325	0.999823	214.854	-0.194191	0.319648	0.569802	none
ENSMUSG00000034974	Dapk3	6.76038	6.77047	6.79114	6.78758	6.7999	6.71395	6.82415	6.73854	6.82059	6.82149	6.97836	6.85394	6.89903	6.90074	6.68969	6.91745	6.88103	7.11515	7.20291	7.11329	7.03278	7.07489	7.1553	6.26666	6.24544	6.34831	6.31691	6.31004	6.46425	6.70914	6.57818	6.53902	6.63417	6.56028	6.75736	4.51028	6.79287	6.75888	6.87348	6.88457	6.82939	7.14378	7.08766	6.2868	6.36373	6.60878	6.6506	110.011	0.0517366	0.835729	0.999175	113.308	0.280403	0.219273	0.999576	116.058	-0.107197	0.675677	0.999977	138.966	-0.123374	0.640645	0.999956	80.8626	0.169135	0.505314	0.999823	99.2582	0.0693958	0.745633	0.884475	none
ENSMUSG00000034981	Parm1	6.74271	6.86016	6.65626	6.47713	6.55974	6.75793	7.015	6.95358	6.96619	7.08385	6.64108	7.45225	7.60716	7.18051	7.57518	7.5752	7.72395	7.74966	8.03167	8.07503	8.07156	8.36156	8.08094	8.20423	7.94524	8.04579	8.17075	7.75228	7.69195	8.32289	8.55462	8.10695	7.86278	8.05743	8.14628	4.53429	6.56438	6.90884	6.89704	7.41331	7.62478	7.95212	8.17135	8.06509	7.87166	8.32815	8.02216	102.913	-0.65519	0.0183047	0.999175	122.13	-0.00642587	0.981365	0.999576	187.043	0.425058	0.120768	0.999977	273.217	0.446583	0.121826	0.999956	255.591	-0.323578	0.247288	0.999823	294.688	-0.429473	0.0221032	0.100141	none
ENSMUSG00000034987	Hrh2	NA	NA	NA	NA	NA	2.78328	2.85375	2.8396	2.83636	2.8137	2.74103	3.42479	3.37059	3.25808	3.54118	3.4088	3.40476	3.21498	3.28636	3.26634	3.3204	3.41978	3.33077	4.01221	3.77683	3.82779	4.01303	3.96863	3.8609	4.10505	4.1815	4.0874	4.00522	4.02884	3.98862	NA	NA	2.82554	2.79703	3.35116	3.45158	3.25589	3.35698	3.87228	3.94752	4.12465	4.00756	NA	NA	NA	NA	7.14147	-0.380263	0.592114	0.999576	11.0155	0.818377	0.211117	0.999977	9.95389	0.638962	0.287545	0.999956	15.061	0.370333	0.464683	0.999823	16.8788	-0.413278	0.336697	0.585833	none
ENSMUSG00000034990	Otoa	NA	NA	NA	NA	NA	NA	NA	NA	NA	NA	NA	NA	NA	NA	NA	NA	NA	NA	NA	NA	NA	NA	NA	NA	NA	NA	NA	NA	NA	2.16327	2.03781	2.10392	2.19395	2.32657	2.29157	NA	NA	NA	NA	NA	NA	NA	NA	NA	NA	2.10167	2.2707	NA	NA	NA	NA	NA	NA	NA	NA	NA	NA	NA	NA	NA	NA	NA	NA	NA	NA	NA	NA	4.60562	1.8154	0.0464789	0.169398	none
ENSMUSG00000034993	Vat1	8.21194	8.40336	8.27355	8.16703	8.20352	8.21003	8.31014	8.16292	8.26017	8.20284	8.19293	8.30899	8.34089	8.36079	8.44829	8.43916	8.28928	8.3069	8.60463	8.47731	8.32468	8.4127	8.47267	7.91198	7.98826	7.65163	7.75412	8.12489	8.09672	8.0353	7.93561	8.13003	8.80533	8.65254	8.89714	5.53843	8.2147	8.2277	8.21865	8.33689	8.39224	8.46295	8.40335	7.85062	7.99191	8.03365	8.785	306.318	-0.221883	0.266728	0.999175	299.515	-0.0183184	0.918592	0.999576	330.492	0.111302	0.583629	0.999977	348.116	-0.13067	0.612642	0.999956	247.077	0.266785	0.316932	0.999823	359.6	1.02089	3.10415e-10	1.11906e-08	none
ENSMUSG00000034994	Eef2	10.9264	10.8606	11.0528	10.8979	10.9777	10.9485	11.1495	11.2348	11.0382	10.9743	11.4	11.2905	11.0914	11.4623	11.0864	11.2417	11.074	11.5375	11.2375	11.0669	11.4393	10.9446	11.1514	10.1739	10.4383	10.3343	10.5199	10.5389	10.476	10.9454	10.6941	10.7199	10.4109	10.2784	10.4294	7.26231	10.9762	11.1109	11.1375	11.2814	11.134	11.2807	11.1784	10.3155	10.5116	10.7865	10.3729	1973.33	-0.0179753	0.912387	0.999175	2263.53	0.062574	0.762244	0.999576	2394.63	-0.277545	0.202187	0.999977	2470.04	-0.190198	0.534673	0.999956	1375.95	0.324899	0.07933	0.999823	1559.67	-0.528825	0.000183781	0.00206588	none
ENSMUSG00000034997	Htr2a	4.51495	4.5725	4.45476	4.52913	4.48896	5.02012	5.25215	5.15174	4.96306	5.13631	4.85725	6.24356	5.84109	5.5184	5.96186	6.0041	6.07558	6.40303	6.64075	6.60621	6.72824	6.92236	6.47751	6.92931	6.80108	6.82317	7.15399	6.68073	6.24408	6.92589	7.23808	6.58923	6.76338	7.0095	6.52387	3.02915	4.49095	5.14134	4.98554	5.86768	6.01385	6.55	6.70937	6.85119	6.69293	6.91773	6.76558	23.0279	-0.0398924	0.93466	0.999175	34.2028	-0.623115	0.108241	0.999576	64.2293	0.290007	0.510429	0.999977	101.295	0.393006	0.232094	0.999956	113.478	-0.206316	0.619974	0.999823	118.047	-0.257352	0.319785	0.569802	none
ENSMUSG00000034998	Foxn2	7.01581	6.96005	6.96583	6.95645	6.99883	7.00251	7.00965	6.94325	6.97541	7.06785	7.17515	7.20714	7.23871	7.38994	7.1948	7.13154	7.19378	7.26773	7.17266	7.09385	7.09339	7.03692	7.2302	6.7655	6.86503	6.84893	6.8944	6.71261	6.8417	6.50133	6.58878	6.65263	6.33876	6.17391	6.31065	4.65862	6.9737	6.98514	7.0728	7.2786	7.17338	7.17808	7.12017	6.82649	6.81624	6.58091	6.27444	126.185	-0.00548876	0.98176	0.999175	131.092	0.2118	0.33311	0.999576	150.5	-0.242629	0.302092	0.999977	142.595	-0.127229	0.642258	0.999956	113.455	-0.0200505	0.931823	0.999823	87.3211	-0.513279	0.0208147	0.0958548	none
ENSMUSG00000035000	Dpp4	NA	NA	NA	NA	NA	NA	NA	NA	NA	NA	NA	1.60299	1.67428	1.57102	1.65104	1.61734	1.57835	NA	NA	NA	NA	NA	NA	2.38543	2.39255	2.43604	2.40924	2.34802	2.32204	NA	NA	NA	NA	NA	NA	NA	NA	NA	NA	1.6161	1.61557	NA	NA	2.40467	2.35976	NA	NA	NA	NA	NA	NA	NA	NA	NA	NA	3.22212	-0.0308131	0.977764	0.999977	NA	NA	NA	NA	5.11394	-0.488197	0.528666	0.999823	NA	NA	NA	NA	none
ENSMUSG00000035007	Rundc1	6.08312	6.21604	6.25626	6.14602	6.26575	6.33119	6.49582	6.5143	6.43897	6.57558	6.5233	6.58928	6.57938	6.58248	6.54329	6.50143	6.53566	6.69891	6.65909	6.65825	6.74016	6.573	6.64484	5.78666	6.06465	5.97429	5.89812	6.05648	6.18661	6.4101	6.04465	6.31457	6.09299	6.21066	6.17121	4.09972	6.22268	6.4471	6.51262	6.58371	6.5268	6.67208	6.65267	5.94187	6.04707	6.25644	6.15829	73.306	0.0660139	0.830494	0.999175	89.5791	0.160473	0.519071	0.999576	94.207	-0.143178	0.568061	0.999977	101.51	-0.0410998	0.883563	0.999956	65.035	0.245653	0.427945	0.999823	74.4423	-0.190874	0.43373	0.674061	none
ENSMUSG00000035011	Zbtb7a	6.48983	6.5314	6.60355	6.57223	6.56528	6.66057	6.78404	6.69845	6.69658	6.78728	6.65993	6.75527	6.68718	6.66018	6.59472	6.85651	6.57028	6.66844	7.05605	7.12088	7.02134	6.90171	6.94437	6.08927	6.13589	6.25711	6.21799	6.36452	6.10126	6.7153	6.69575	6.49454	6.67412	6.65006	6.64524	4.34041	6.58035	6.71435	6.71459	6.70087	6.67384	6.94845	6.95581	6.16075	6.22792	6.63519	6.65647	93.9263	0.071369	0.790347	0.999175	105.382	0.00118064	0.99591	0.999576	103.599	-0.0377239	0.892778	0.999977	125.904	-0.020732	0.947808	0.999956	73.5264	0.179548	0.517636	0.999823	100.367	0.0281265	0.894229	0.957978	none
ENSMUSG00000035021	Baz1a	2.1572	2.17352	2.19605	2.14844	2.17951	NA	NA	NA	NA	NA	NA	2.03571	2.08219	2.09435	2.00681	2.03441	2.01829	NA	NA	NA	NA	NA	NA	NA	NA	NA	NA	NA	NA	1.88529	2.01367	1.96278	2.01371	1.78096	1.83974	1.44357	2.17467	NA	NA	2.07075	2.01983	NA	NA	NA	NA	1.95392	1.87814	4.46143	-0.310194	0.767121	0.999175	NA	NA	NA	NA	4.12552	-0.919993	0.321783	0.999977	NA	NA	NA	NA	NA	NA	NA	NA	3.90322	-0.815335	0.393381	0.638551	none
ENSMUSG00000035024	Ncapd3	6.01156	6.10116	6.17447	6.01786	6.14798	6.23407	6.17772	6.29578	6.19953	6.00205	6.18324	6.56253	6.28865	6.50176	6.43284	6.43145	6.35699	6.20302	6.10707	5.95441	6.21738	5.86519	5.97579	5.78932	5.90207	5.56482	5.60886	5.80461	5.63058	6.01707	5.46847	5.94987	5.62522	5.6536	5.65984	4.03757	6.11344	6.23586	6.12827	6.45098	6.4071	6.08817	6.01945	5.75207	5.68135	5.8118	5.64622	68.2283	-0.0374611	0.905686	0.999175	72.8345	-0.291538	0.276067	0.999576	86.7813	-0.12889	0.649528	0.999977	67.332	-0.163042	0.634399	0.999956	52.9446	-0.196714	0.550014	0.999823	54.0932	-0.370448	0.20619	0.440887	none
ENSMUSG00000035027	Map2k2	7.3131	7.47881	7.47849	7.35487	7.45862	7.29388	7.51158	7.23814	7.50574	7.65374	7.60433	7.6303	7.82498	7.56724	7.55692	7.56426	7.63371	7.55026	7.75552	7.8133	7.5016	7.7752	7.72556	6.94421	6.99355	7.01718	6.92608	6.99874	7.28554	7.46567	7.43402	7.5747	7.49957	7.46552	7.67092	4.93064	7.43066	7.34787	7.58794	7.67417	7.58496	7.70636	7.66745	6.98498	7.07012	7.49146	7.54534	171.312	-0.0380673	0.869895	0.999175	180.251	0.49907	0.0217991	0.999576	199.362	-0.195464	0.401975	0.999977	208.142	-0.0779252	0.781193	0.999956	132.466	0.182866	0.472615	0.999823	183.797	0.0818986	0.64807	0.8265	none
ENSMUSG00000035032	Nek11	3.97568	3.97489	4.01348	3.99326	4.00145	4.12198	4.21931	4.14295	4.06562	4.10722	4.02963	4.31064	4.28456	4.29686	4.46844	4.35057	4.3384	4.2877	4.30256	4.0756	4.2621	4.1471	4.24271	3.52863	3.66235	3.57439	3.518	3.49939	3.66802	4.49298	4.25123	4.04058	4.42758	4.51963	4.35602	2.65019	4.00273	4.16141	4.06749	4.29735	4.3858	4.22195	4.2173	3.58846	3.5618	4.2616	4.43441	15.874	0.0796839	0.886876	0.999175	17.4655	-0.59974	0.194626	0.999576	20.5867	0.444492	0.325853	0.999977	18.6655	-0.0438263	0.926965	0.999956	12.2586	-0.179586	0.738908	0.999823	20.7587	0.492508	0.252872	0.49929	none
ENSMUSG00000035033	Tbr1	5.23959	5.27267	5.16661	5.09289	5.05509	5.67017	5.93921	5.78259	5.68434	5.70684	5.51497	6.49525	6.16389	5.8014	6.13348	6.19624	6.17257	7.07164	7.10743	6.97765	7.4432	7.00885	6.98947	6.60235	6.6	6.82141	7.01067	6.7718	6.23477	7.00072	7.26687	6.57849	6.52774	6.66598	6.52071	3.50409	5.10487	5.79732	5.63538	6.15351	6.16743	7.05224	7.14717	6.67459	6.67241	6.94869	6.57148	36.5185	-0.759202	0.0579583	0.999175	53.607	-0.522982	0.0970512	0.999576	74.228	-0.06318	0.873871	0.999977	139.996	0.251041	0.427387	0.999956	105.002	0.0808956	0.833319	0.999823	112.692	-0.644269	0.0093597	0.05315	none
ENSMUSG00000035045	Zc3h12b	5.01663	4.94962	4.91354	4.99136	5.0071	5.28903	5.23913	5.32117	5.23446	5.41485	5.07658	5.67691	5.35255	5.49226	5.63992	5.73874	5.65966	6.15171	6.19	6.16032	6.25427	6.26871	6.07364	6.1105	6.01625	6.05878	6.27262	5.96332	5.80644	6.23944	6.14969	5.91015	6.04967	6.08607	5.89747	3.32208	4.97067	5.28311	5.24196	5.50724	5.67944	6.16734	6.19888	6.06184	6.01413	6.09976	6.01107	31.5193	0.200663	0.62996	0.999175	38.9431	-0.12924	0.719172	0.999576	48.8834	0.523034	0.142308	0.999977	72.9069	0.0867067	0.776663	0.999956	66.1506	-0.0614145	0.85117	0.999823	67.0663	-0.172202	0.496663	0.724098	none
ENSMUSG00000035047	Kri1	4.96101	4.87993	4.97122	4.93229	4.96179	5.26283	5.50109	5.47886	5.35704	5.35482	5.38012	5.54566	5.38098	5.5204	5.52979	5.47076	5.43205	5.82209	5.88766	5.87124	6.02753	5.66454	6.02819	4.78129	4.9751	4.90554	5.01719	4.78461	4.80769	5.38954	5.13828	4.7837	5.12941	4.8408	5.064	3.28031	4.9551	5.41426	5.36399	5.48235	5.47753	5.86033	5.90675	4.88731	4.86983	5.10384	5.0114	30.6796	0.0479709	0.90944	0.999175	42.0677	-0.196915	0.550636	0.999576	44.9028	-0.0297668	0.929011	0.999977	59.8755	0.153652	0.660124	0.999956	29.5006	-0.0426977	0.911745	0.999823	34.1884	-0.261041	0.475322	0.708689	none
ENSMUSG00000035048	Anapc13	7.74903	7.80459	7.89617	7.77757	7.85967	7.8345	7.85385	7.8371	7.90669	7.96163	7.93031	8.23433	8.37023	8.2294	8.0339	8.22256	8.19949	8.17075	8.0368	8.08329	7.9538	8.21075	8.21285	7.53752	7.57896	7.5046	7.52907	7.67161	7.70435	7.8909	7.78855	7.93385	8.0191	8.13457	8.27223	5.18454	7.84447	7.84182	7.93288	8.27798	8.15199	8.09694	8.1258	7.54036	7.63501	7.8711	8.14196	225.827	0.00372182	0.985893	0.999175	237.229	0.181643	0.313717	0.999576	298.818	-0.241217	0.265165	0.999977	278.281	0.0705225	0.787365	0.999956	193.302	0.180776	0.381225	0.999823	259.699	0.380924	0.0238278	0.105707	none
ENSMUSG00000035049	Rrp12	7.18907	7.22756	7.31292	7.11977	7.31375	7.29433	7.18278	7.28938	7.11933	7.31128	7.32677	7.58859	7.6277	7.58906	7.55215	7.65556	7.57631	7.7752	7.68348	7.62292	7.86825	7.76085	7.54812	7.08575	7.135	7.18924	7.19288	7.13366	7.03301	7.70731	7.45241	7.45278	7.12639	7.46104	7.28303	4.80554	7.24881	7.2555	7.25246	7.60178	7.59467	7.69387	7.72574	7.13666	7.11985	7.5375	7.29015	150.705	-0.0490438	0.840588	0.999175	152.899	0.00197842	0.992695	0.999576	193.808	-0.00913241	0.966007	0.999977	210.977	0.0791637	0.772162	0.999956	139.963	-0.0222969	0.918799	0.999823	172.856	-0.362052	0.0661651	0.213704	none
ENSMUSG00000035051	Dhx57	5.48067	5.49151	5.30067	5.28403	5.34258	5.74771	5.93541	5.95825	5.68597	5.80624	5.59784	6.20868	5.79398	5.85774	6.08056	6.03942	5.8443	6.44547	6.44031	6.23782	6.68006	5.92713	6.13256	5.96706	6.01446	6.00925	6.1167	5.843	5.87382	5.929	5.78943	5.41401	5.44535	5.61099	5.66909	3.65739	5.3091	5.88046	5.69668	5.95346	5.98809	6.37453	6.24658	5.99692	5.94451	5.71081	5.57514	42.2368	-0.495158	0.208047	0.999175	56	-0.578344	0.057804	0.999576	64.2908	0.0629471	0.861648	0.999977	83.1812	-0.193822	0.636353	0.999956	62.9024	-0.102985	0.724913	0.999823	50.9337	-0.302255	0.313536	0.564258	none
ENSMUSG00000035062	Zc4h2	6.72611	6.59308	6.48077	6.53169	6.42198	6.78705	6.51242	6.61564	6.77781	6.47745	6.62719	6.81004	6.73977	6.90528	6.96094	6.81831	6.85274	7.36721	7.13444	7.1281	7.17832	6.91398	7.13295	6.76836	6.75698	6.72816	6.90289	6.80533	6.80457	6.65586	6.75902	6.95872	6.6734	6.50186	6.71507	4.43973	6.47815	6.63837	6.62748	6.81836	6.87733	7.20991	7.07508	6.75116	6.8376	6.7912	6.63011	95.0558	-0.360096	0.21432	0.999175	100.439	-0.0275264	0.917293	0.999576	115.802	0.127966	0.612844	0.999977	143.121	-0.295619	0.312104	0.999956	111.213	0.188429	0.400461	0.999823	105.679	-0.261281	0.230183	0.471217	none
ENSMUSG00000035064	Eef2k	7.30394	7.38825	7.47695	7.3548	7.51651	7.314	7.44642	7.50974	7.40834	7.40271	7.57159	7.45017	7.43466	7.56533	7.31612	7.52399	7.33717	7.39842	7.37197	7.39616	7.3596	7.21114	7.43914	6.66919	6.60567	6.6755	6.67753	6.64509	6.82906	6.78474	6.71332	6.64061	6.89673	6.80701	6.75781	4.8974	7.44942	7.42339	7.46088	7.48339	7.39243	7.38885	7.33662	6.65012	6.71723	6.71289	6.82052	170.277	0.108608	0.6447	0.999175	174.4	0.0798535	0.707252	0.999576	174.15	-0.184795	0.439607	0.999977	165.239	-0.102952	0.697244	0.999956	103.538	0.138564	0.56002	0.999823	109.168	0.170439	0.404085	0.647298	none
ENSMUSG00000035067	Xkr6	2.3209	2.33736	2.34839	2.33969	2.35888	2.56165	2.55596	2.59785	2.62935	2.55338	2.64604	3.06919	3.03475	2.9043	3.03825	2.99865	2.9716	2.79612	2.75964	2.95154	2.90158	2.85314	2.98756	2.35502	2.20436	2.25628	2.29245	2.29234	2.39001	2.66421	2.53189	2.58469	2.53845	2.64479	2.72062	1.55275	2.34899	2.57182	2.60959	3.00275	3.00284	2.83576	2.91409	2.27189	2.32493	2.5936	2.63462	5.02407	0.328428	0.734384	0.999175	6.00995	0.561124	0.458164	0.999576	8.24899	-0.0212024	0.976212	0.999977	7.55935	0.607311	0.390898	0.999956	5.21058	0.597265	0.469226	0.999823	6.13341	0.311422	0.662802	0.834731	none
ENSMUSG00000035069	Oma1	6.04226	5.99148	6.23719	6.18768	6.16234	6.31308	6.43227	6.44415	6.43489	6.32481	6.46229	6.42548	6.37901	6.51352	6.47882	6.38541	6.33573	6.59448	6.49948	6.40023	6.55758	6.33059	6.58724	5.72221	5.86837	5.8389	5.75492	5.77173	6.07603	5.80855	5.82447	5.95398	5.96388	5.73368	6.07206	4.01125	6.19574	6.3965	6.40733	6.43934	6.39999	6.49806	6.49181	5.80983	5.86756	5.86233	5.9232	70.1895	0.248249	0.442391	0.999175	84.7016	0.0276405	0.911553	0.999576	86.0634	-0.110437	0.681996	0.999977	90.8235	-0.0106369	0.972318	0.999956	58.5117	0.14656	0.641347	0.999823	59.7673	0.129379	0.623239	0.811645	none
ENSMUSG00000035078	Mtmr9	9.24521	9.22187	9.19327	9.46026	9.30981	9.3353	9.19956	9.27362	9.2537	9.16683	9.0307	9.41258	9.25227	9.33813	9.47892	9.41575	9.26503	9.45516	9.51369	9.39538	9.51958	9.31269	9.50101	9.07175	9.09243	9.20414	9.11197	9.14973	9.32217	9.04501	9.12194	9.12343	9.07883	9.15481	9.24851	6.15569	9.32111	9.26949	9.15041	9.33433	9.38657	9.45474	9.44443	9.12277	9.19463	9.09679	9.16072	627.775	0.292055	0.0908235	0.999175	595.476	-0.209953	0.227876	0.999576	660.371	0.0989725	0.623961	0.999977	701.781	-0.0145502	0.951225	0.999956	574.438	0.12673	0.505474	0.999823	560.651	0.086458	0.54124	0.755562	none
ENSMUSG00000035086	Becn1	6.51101	6.4919	6.44169	6.48033	6.43876	6.57767	6.7128	6.72031	6.73206	6.80174	6.69803	6.9975	6.95252	6.91881	6.93976	7.03354	6.85864	7.00438	7.04778	7.07202	7.18875	7.13442	7.2137	6.67183	6.55555	6.66132	6.69799	6.71745	6.56239	7.24505	7.09173	7.02655	7.34833	7.37295	7.50623	4.3343	6.45359	6.67026	6.74394	6.95628	6.94398	7.04139	7.17895	6.62957	6.65927	7.12111	7.40917	88.9975	-0.0652157	0.810213	0.999175	104.907	0.170547	0.462095	0.999576	123.924	-0.0206517	0.932898	0.999977	138.773	0.304077	0.243478	0.999956	100.11	0.0781798	0.744195	0.999823	155.478	0.426959	0.0239142	0.105959	none
ENSMUSG00000035093	Secisbp2l	9.74366	9.70951	9.71652	9.73956	9.69938	9.78211	9.7708	9.69503	9.7322	9.73115	9.77785	9.86366	10.0001	9.96692	9.94679	9.96407	9.96817	10.1403	9.9875	10.0006	10.0961	9.97183	10.0339	9.74363	9.85499	9.76029	9.74125	9.68267	9.77654	9.64138	9.5905	9.90325	9.73492	9.64843	9.43472	6.48439	9.71849	9.74931	9.74707	9.94355	9.95968	10.0428	10.034	9.7863	9.73349	9.71171	9.60603	844.571	-0.00689125	0.965362	0.999175	860.533	-0.00331101	0.982693	0.999576	991.252	0.026762	0.880887	0.999977	1054.28	-0.019544	0.931917	0.999956	868.395	-0.0935524	0.574674	0.999823	814.497	-0.138715	0.390219	0.635642	none
ENSMUSG00000035095	Fam167a	3.82582	3.89442	3.85782	3.87808	3.79277	3.82097	4.03654	3.93909	3.83748	3.95326	3.91048	3.67001	3.78536	3.59683	3.66839	3.73209	3.77321	4.16424	4.26981	4.00535	3.98778	4.09142	4.07528	3.2995	3.37783	3.31089	3.44317	3.54085	3.42069	4.69715	4.70405	4.85525	5.31174	5.51294	5.82651	2.57341	3.84289	3.9322	3.9004	3.68407	3.72456	4.14647	4.05149	3.32941	3.46824	4.75215	5.5504	14.6397	-0.233038	0.699414	0.999175	15.2137	-0.229523	0.657583	0.999576	13.0549	0.28049	0.625322	0.999977	17.2135	-0.4408	0.372443	0.999956	10.6636	0.909737	0.103147	0.999823	39.5871	1.94387	4.54952e-08	1.21855e-06	none
ENSMUSG00000035104	Eva1a	8.59435	8.66933	8.80915	8.60028	8.74425	8.45638	8.50711	8.48054	8.28425	8.51442	8.63667	8.44247	8.92392	8.81	8.55692	8.60839	8.69012	8.46241	8.45621	8.7052	8.41909	8.7563	8.82677	7.69805	7.81271	7.7582	7.70253	7.78573	8.19813	7.948	7.87126	7.91795	7.83934	7.90116	7.6767	5.75456	8.71789	8.48134	8.47845	8.72546	8.61848	8.54127	8.66739	7.75632	7.89546	7.9124	7.80573	412.585	-0.0355185	0.857396	0.999175	358.982	0.0168065	0.932323	0.999576	414.755	-0.241308	0.346238	0.999977	396.546	0.268551	0.348399	0.999956	232.356	0.29442	0.270885	0.999823	232.936	-0.147428	0.38082	0.626291	none
ENSMUSG00000035105	Egln3	4.4944	4.49728	4.60324	4.49401	4.59535	4.74155	4.89452	4.80702	4.78001	4.81854	4.82764	4.79508	4.67557	4.71511	4.60529	4.72769	4.72166	4.72048	4.82271	4.67825	4.76955	4.87658	4.88012	4.38114	4.21224	4.13727	4.04615	4.23262	4.15833	4.11374	4.21228	4.28518	4.13404	4.10947	4.22107	2.99723	4.5642	4.81436	4.80873	4.72858	4.68488	4.74048	4.84208	4.24355	4.1457	4.20373	4.15486	23.1125	0.0874374	0.859379	0.999175	28.1721	-0.0259341	0.94447	0.999576	26.0337	-0.173962	0.672215	0.999977	27.7785	0.343776	0.394044	0.999956	18.4873	-0.443066	0.344343	0.999823	18.2019	-0.163946	0.69579	0.854239	none
ENSMUSG00000035107	Dcbld2	5.66939	5.54243	5.7234	5.55605	5.65615	5.81881	5.86959	5.79178	5.86836	5.88016	5.6553	6.07059	6.19767	6.12617	6.15031	6.27242	6.29613	6.37618	6.63358	6.75631	6.5542	6.84771	6.70162	6.66667	6.52692	6.59214	6.75579	6.63763	6.23827	6.74574	6.93987	7.04123	6.55768	6.8415	6.90189	3.73727	5.6452	5.82673	5.80127	6.13148	6.23962	6.58869	6.70118	6.59524	6.54389	6.90895	6.76702	49.5907	-0.154901	0.668186	0.999175	56.9176	-0.070112	0.812075	0.999576	72.9026	0.302515	0.286268	0.999977	101.94	0.251222	0.43907	0.999956	95.8494	-0.0571546	0.856087	0.999823	115.653	-0.216666	0.325063	0.574703	none
ENSMUSG00000035109	Shc4	4.33996	4.45998	4.27158	4.33963	4.31267	4.38283	4.42583	4.4001	4.35771	4.41618	4.39402	4.53327	4.43018	4.50427	4.57808	4.4808	4.473	4.38236	4.49292	4.54811	4.4565	4.5708	4.41921	4.43997	4.51892	4.61227	4.52532	5.07613	4.7345	4.75184	4.87007	4.94485	5.9942	5.93814	6.24173	2.93331	4.30796	4.40292	4.3893	4.48924	4.51063	4.47446	4.48217	4.52372	4.77865	4.85559	6.05802	20.6852	-0.243026	0.649681	0.999175	21.0408	-0.0699664	0.865535	0.999576	22.868	0.0881354	0.837852	0.999977	22.4598	0.0345367	0.937238	0.999956	26.6265	1.00034	0.0348052	0.999823	52.9936	2.72094	2.39373e-16	1.61601e-14	none
ENSMUSG00000035121	Neil2	2.44733	2.47729	2.49716	2.49346	2.45093	2.47174	2.48614	2.56063	2.48122	2.42738	2.43236	2.71708	2.6371	2.71994	2.64368	2.61346	2.63416	2.24468	2.28235	2.16561	2.29392	2.30124	2.23125	NA	NA	NA	NA	NA	NA	2.76335	2.86271	2.80879	2.9139	2.98614	2.91561	1.64154	2.48052	2.50617	2.44699	2.69137	2.63043	2.23088	2.27547	NA	NA	2.81162	2.93855	5.61839	-0.0474011	0.959856	0.999175	5.49824	-1.01622	0.2113	0.999576	6.42157	-0.779161	0.30191	0.999977	4.73106	0.470935	0.577254	0.999956	NA	NA	NA	NA	7.39666	0.842217	0.196787	0.429062	none
ENSMUSG00000035125	Gcfc2	4.00977	4.04383	4.00796	3.99107	4.09779	3.83832	3.70342	3.84046	3.67315	3.64668	3.8035	4.17602	4.1123	4.31478	4.31019	4.11569	4.15643	4.34756	3.94334	3.90482	4.37702	3.95666	3.93171	3.88478	3.872	3.77399	3.97418	4.03145	3.85082	3.52727	3.45474	3.44906	3.28314	3.1714	3.28396	2.68453	4.03227	3.79407	3.70778	4.20103	4.1941	4.06524	4.08846	3.84359	3.95215	3.47702	3.24617	16.2452	0.220701	0.697339	0.999175	13.2521	-0.648113	0.245769	0.999576	18.848	-0.0597478	0.905696	0.999977	17.7896	0.101535	0.86602	0.999956	14.8558	0.565301	0.24413	0.999823	10.5353	-1.15747	0.0379572	0.147973	none
ENSMUSG00000035126	Wdr78	5.25656	5.27098	5.18486	5.23774	5.14889	5.08029	5.17366	5.18337	5.26299	5.11138	5.14018	5.36531	5.34034	5.38178	5.38219	5.42582	5.53282	5.77026	5.72521	5.57943	5.68941	5.47309	5.71115	5.1123	5.05157	5.24477	4.96903	5.0856	5.08639	5.35067	5.31235	5.28176	5.32885	5.33634	5.36324	3.50918	5.1905	5.14577	5.17152	5.36248	5.44694	5.69163	5.62455	5.13621	5.04701	5.31493	5.34281	37.6086	-0.210344	0.590785	0.999175	35.9796	0.0948225	0.780489	0.999576	42.3321	0.295453	0.379918	0.999977	50.8818	-0.181627	0.602687	0.999956	34.4217	-0.288174	0.405203	0.999823	40.1923	0.0605422	0.835609	0.928288	none
ENSMUSG00000035131	Brinp3	7.16003	7.21283	7.07663	7.20022	7.22423	7.33815	7.22701	7.29103	7.34984	7.25212	7.36202	7.76238	7.71118	7.62299	7.65081	7.63661	7.82806	7.90401	7.87893	8.06783	7.8712	8.19156	7.96961	8.1514	8.05927	8.03995	8.07534	8.10595	7.87563	8.16437	8.34535	8.36322	8.44035	8.50185	8.62407	4.79095	7.16703	7.2854	7.32133	7.69885	7.70516	7.95025	8.01079	8.08354	8.01897	8.29098	8.52209	144.8	0.146339	0.532319	0.999175	158.193	0.0773719	0.70503	0.999576	208.977	0.0207609	0.927519	0.999977	255.126	0.137639	0.613973	0.999956	265.98	-0.10523	0.611852	0.999823	341.926	0.313569	0.0494547	0.17646	none
ENSMUSG00000035133	Arhgap5	11.9109	11.7469	11.6508	12.0711	11.7457	11.8723	11.3496	11.5516	11.7109	11.3159	11.4018	11.8771	11.6697	11.9644	12.0513	11.7494	11.8784	12.2341	11.9121	11.8752	11.9985	11.9162	11.8296	12.0189	12.1378	12.0744	12.0015	11.9635	12.0603	11.4846	11.4932	11.8759	11.2645	11.2837	11.0975	7.88594	11.8226	11.5912	11.4762	11.8371	11.893	12.0071	11.9148	12.0771	12.0084	11.6179	11.2152	3672.51	0.233786	0.226344	0.999175	3034.72	-0.205176	0.365528	0.999576	3767.03	0.0989455	0.651752	0.999977	4035.69	-0.195813	0.446149	0.999956	4226.81	-0.116278	0.461361	0.999823	2797.47	-0.523646	0.00100802	0.00882308	none
ENSMUSG00000035139	Secisbp2	5.25434	5.35013	5.38298	5.35454	5.37703	5.44286	5.56291	5.47428	5.49217	5.53683	5.60407	5.54793	5.64946	5.59122	5.33869	5.53784	5.51968	6.11195	5.71206	5.60102	6.04731	5.48278	5.86849	5.14262	5.24126	5.02789	5.09326	5.12576	5.08363	5.42147	5.17578	5.16792	5.21986	4.91758	5.22981	3.53482	5.37152	5.49335	5.54436	5.59621	5.4654	5.80834	5.79953	5.13726	5.10088	5.25506	5.12242	40.6389	0.153953	0.683202	0.999175	45.9945	0.181024	0.552239	0.999576	46.3843	-0.392345	0.249431	0.999977	58.3286	-0.0193779	0.96412	0.999956	34.7557	-0.125203	0.712745	0.999823	36.9372	-0.295273	0.365016	0.611904	none
ENSMUSG00000035142	Nubpl	4.3889	4.46759	4.38179	4.45534	4.43759	4.40677	4.32785	4.4225	4.28578	4.28922	4.25439	4.40432	4.38016	4.43867	4.49105	4.43282	4.35362	4.53157	4.64465	4.3429	4.48356	4.23813	4.56096	4.0472	3.93131	3.9764	4.02177	4.05196	4.06941	4.13253	4.11881	4.33219	4.27237	4.41011	4.40658	2.95216	4.42491	4.38571	4.27646	4.40772	4.42583	4.50637	4.42755	3.98497	4.04771	4.19451	4.36302	21.6034	0.225662	0.647396	0.999175	20.0865	-0.633812	0.140053	0.999576	21.5613	0.0817705	0.852721	0.999977	22.4849	-0.296975	0.538859	0.999956	16.357	0.290632	0.519717	0.999823	19.5902	0.533941	0.198906	0.431679	none
ENSMUSG00000035150	Eif2s3x	6.04787	6.22116	6.57156	6.22393	6.58694	6.32414	6.49683	6.63293	6.50057	6.65793	6.42537	6.85748	6.60433	6.90036	6.7818	6.93022	6.65227	7.02187	6.93399	6.69979	6.78314	6.83266	6.80892	5.91715	6.16534	5.78633	5.86775	6.11136	5.64345	6.19742	6.38797	6.322	6.44835	6.23929	6.04977	4.08968	6.46081	6.48463	6.52796	6.78739	6.7881	6.88522	6.80824	5.95627	5.87419	6.30246	6.2458	83.1758	0.330246	0.642098	0.999175	91.7794	0.0932252	0.730407	0.999576	111.613	-0.00154101	0.995784	0.999977	115.913	-0.196635	0.499787	0.999956	61.1097	-0.184703	0.617892	0.999823	78.1233	-0.0836916	0.732973	0.8767	none
ENSMUSG00000035151	Elmod2	6.66076	6.57882	6.61339	6.65726	6.56719	6.80176	6.56405	6.72303	6.65095	6.58924	6.67011	6.85088	6.92195	7.00596	6.93205	6.96642	7.03079	6.96112	6.98916	7.04872	6.73406	7.11197	6.94057	6.83007	6.89983	6.66629	6.80487	6.81849	6.45683	6.62604	6.54867	6.97044	6.62645	6.52306	6.36238	4.41319	6.61262	6.69628	6.63677	6.92627	6.97642	6.99967	6.92887	6.79873	6.6934	6.71505	6.50396	98.3108	-0.0183484	0.944796	0.999175	101.86	-0.155506	0.517663	0.999576	123.897	0.114532	0.638237	0.999977	126.158	-0.130551	0.660929	0.999956	108.076	-0.196047	0.493995	0.999823	99.3234	-0.360799	0.125065	0.325571	none
ENSMUSG00000035152	Ap2b1	10.436	10.2674	10.3965	10.3979	10.3135	10.6112	10.6301	10.5687	10.6138	10.3976	10.4528	10.8608	10.4892	10.5638	10.6747	10.7328	10.5417	11.1351	10.9268	10.7726	11.2173	10.5849	10.7578	10.2527	10.4026	10.316	10.3878	10.4645	10.1975	10.4538	10.3277	10.1893	10.4015	10.2527	10.1649	6.90112	10.3693	10.6033	10.4881	10.6379	10.6497	10.9449	10.8533	10.3238	10.3499	10.3236	10.273	1319.1	-0.0217651	0.894948	0.999175	1501.4	-0.189484	0.237084	0.999576	1616.25	0.00344736	0.987788	0.999977	1973.03	-0.123957	0.698166	0.999956	1299.03	0.0534388	0.780645	0.999823	1264.45	-0.0658899	0.65275	0.829652	none
ENSMUSG00000035158	Mitf	4.88471	4.83944	5.01637	4.85982	4.99066	4.80165	4.74182	4.79626	4.63684	4.58856	4.84008	4.80103	4.8264	5.00077	4.80975	4.79849	4.93716	5.09272	4.85131	4.95938	5.18443	5.12415	5.04037	4.61415	4.66655	4.54021	4.65657	4.60469	4.66339	5.11056	5.10442	5.11857	5.23691	4.99126	5.24303	3.24138	4.95562	4.77991	4.6885	4.87606	4.84847	4.9678	5.11632	4.60697	4.64155	5.11118	5.15707	30.1979	0.061251	0.892777	0.999175	26.5104	-0.388975	0.343686	0.999576	29.1852	-0.120192	0.768259	0.999977	33.3573	0.462947	0.236808	0.999956	24.7675	0.116111	0.759144	0.999823	35.2397	0.121637	0.701313	0.8566	none
ENSMUSG00000035161	Ints6	7.03601	6.95397	6.88391	6.93998	6.8568	6.9163	6.8526	7.10307	7.01094	6.82449	6.89203	7.24639	7.02237	7.30008	7.3478	7.19203	7.11323	7.52715	7.31433	7.04741	7.31671	7.28307	6.91303	7.35934	7.37272	7.13107	7.29818	7.32637	7.20428	7.30327	7.16484	7.53329	7.28253	7.11326	6.93763	4.66333	6.89356	6.95732	6.90915	7.18961	7.21769	7.2963	7.17094	7.28771	7.27628	7.3338	7.11114	122.909	-0.155523	0.536083	0.999175	122.805	-0.126057	0.595755	0.999576	148.988	0.0488596	0.853243	0.999977	154.716	-0.277083	0.411301	0.999956	156.097	-0.0285646	0.901526	0.999823	151.593	-0.337044	0.107226	0.295264	none
ENSMUSG00000035164	Zc3h12c	5.4322	5.32242	5.38845	5.3924	5.36588	5.51468	5.50249	5.5196	5.4506	5.43212	5.45933	5.91131	5.94694	5.96717	5.83468	5.83776	5.97818	5.98367	5.88337	5.82495	5.76049	6.03826	5.84585	6.02259	5.92802	5.85509	5.83438	5.9511	5.80938	6.07947	6.1411	6.22111	6.52852	6.39773	6.42908	3.58487	5.38224	5.51226	5.44735	5.94181	5.88354	5.89733	5.88154	5.93524	5.86495	6.14723	6.45178	41.738	-0.0144476	0.968844	0.999175	44.5775	-0.223241	0.45847	0.999576	60.3445	-0.158286	0.596371	0.999977	59.6512	-0.030277	0.927827	0.999956	59.7401	-0.170961	0.545137	0.999823	79.7032	0.527413	0.0209473	0.0963254	none
ENSMUSG00000035168	Tanc1	6.8125	6.92388	6.92588	7.00195	6.93662	6.95573	6.95228	6.97662	6.9619	6.98464	7.12851	7.51784	7.43307	7.27659	7.46053	7.39364	7.37015	7.52329	7.41322	7.36875	7.45906	7.50496	7.37397	7.17689	7.26893	7.37178	7.41266	7.37157	7.30383	7.61948	7.48884	7.36732	7.73247	7.81179	7.75696	4.5788	6.95482	6.96154	7.02502	7.40917	7.4081	7.43509	7.446	7.27253	7.36269	7.49188	7.76707	121.493	0.200497	0.419879	0.999175	127.593	0.15416	0.479351	0.999576	170.846	-0.0125345	0.957797	0.999977	174.113	0.0205891	0.936822	0.999956	160.121	0.181015	0.404599	0.999823	199.897	0.388283	0.0274258	0.116596	none
ENSMUSG00000035171	1110059E24Rik	6.8957	6.85925	6.66997	6.84425	6.7192	6.85486	6.69876	6.66709	6.87928	6.59043	6.69277	6.97591	6.92839	6.91699	6.98658	6.99726	7.03614	7.41811	7.06653	7.07591	7.12539	7.05267	7.17505	6.86593	6.94897	6.96187	6.74208	6.81879	6.98119	6.85976	6.75437	6.79662	6.82062	6.9294	6.77829	4.58498	6.74447	6.74024	6.72083	6.94043	7.00666	7.18685	7.1177	6.92559	6.84735	6.80358	6.84277	112.304	-0.0787417	0.773951	0.999175	107.346	-0.0399183	0.873646	0.999576	125.765	0.154169	0.509456	0.999977	143.975	-0.179455	0.544326	0.999956	119.209	-0.169616	0.474793	0.999823	113.4	0.0610579	0.761358	0.893183	none
ENSMUSG00000035172	Plekhh3	4.70771	4.9706	4.90535	4.87356	4.89287	4.82062	4.96185	4.91412	4.88745	5.10436	4.99279	4.82198	5.12128	4.98002	4.89744	4.99435	4.88327	4.68109	4.98563	5.02926	4.75899	4.69606	4.78532	3.63307	3.66573	3.76478	3.6953	3.69509	3.91501	4.507	4.39515	4.49685	4.71909	4.63767	4.58959	3.2261	4.89059	4.89887	4.99487	4.97442	4.92502	4.89866	4.74679	3.68786	3.76847	4.46633	4.64878	29.5981	0.0880706	0.856051	0.999175	31.1843	0.413219	0.265391	0.999576	31.2139	-0.20936	0.609763	0.999977	29.0112	-0.544382	0.200579	0.999956	13.9474	0.431503	0.413129	0.999823	23.6931	0.52452	0.160883	0.380574	none
ENSMUSG00000035173	Ccdc186	7.86648	7.86273	7.5793	7.84135	7.59833	7.94869	7.62559	7.74218	7.97226	7.68403	7.55968	8.03289	8.03219	7.92206	8.25256	8.03238	8.19613	8.73224	8.48085	8.43372	8.74243	8.60103	8.32958	8.99516	8.81868	8.72253	8.95909	8.91789	8.57428	8.61186	8.72983	8.76449	8.56399	8.69858	8.43374	5.24307	7.67299	7.77215	7.73866	7.99571	8.16036	8.54893	8.55768	8.84546	8.81709	8.70206	8.56543	218.35	-0.110093	0.661051	0.999175	219.972	-0.0590528	0.808413	0.999576	272.832	0.333033	0.129606	0.999977	381.693	0.0277197	0.923754	0.999956	460.409	-0.0331692	0.891512	0.999823	399.197	-0.179378	0.254552	0.501242	none
ENSMUSG00000035179	Ppp1r32	4.36974	4.38586	4.31844	4.28177	4.23871	4.32372	4.29168	4.31975	4.31427	4.29847	4.39689	4.29943	4.45344	4.30497	4.34983	4.40344	4.40193	4.46578	4.46076	4.41568	4.16586	4.25085	4.38118	3.79886	3.83908	3.81043	3.96876	3.79907	3.79812	4.0695	3.83088	3.7934	3.68353	3.75892	3.70307	2.91853	4.27964	4.31172	4.33655	4.35261	4.38507	4.44741	4.26597	3.81612	3.85532	3.89793	3.71517	20.2859	-0.752715	0.146297	0.999175	19.9619	0.148132	0.727678	0.999576	20.689	0.161518	0.721952	0.999977	20.7782	-0.712423	0.119586	0.999956	14.2386	0.228593	0.640483	0.999823	14.2814	-0.749212	0.120712	0.318537	none
ENSMUSG00000035181	Heatr5a	6.94047	6.81296	7.01498	7.08918	7.1231	6.95204	6.85196	6.83831	6.983	6.88823	7.00907	6.85206	7.19823	7.18593	6.93465	7.03529	7.1423	7.08989	6.95537	7.02908	6.88264	7.19495	6.97761	6.71778	6.81581	6.85438	6.77963	6.88851	6.86236	6.57134	6.45309	6.94457	6.36467	6.72264	6.86112	4.58448	7.07575	6.88077	6.9601	7.07874	7.03741	7.02478	7.0184	6.79599	6.8435	6.65633	6.64948	128.6	0.439204	0.0815338	0.999175	121.604	0.186339	0.397983	0.999576	134.652	-0.108983	0.699532	0.999977	130.915	0.00282517	0.992202	0.999956	113.334	0.0983538	0.668241	0.999823	102.612	-0.0126828	0.960596	0.98456	none
ENSMUSG00000035184	Fam124a	5.71587	5.85412	5.79814	5.65932	5.80873	5.84157	5.97398	5.92134	5.88876	5.9654	6.05466	6.1299	6.20924	6.14248	6.23788	6.21725	6.12006	6.07089	6.12856	6.09209	6.1124	6.0775	6.26947	5.75898	5.66412	5.70031	5.55934	5.78237	5.53684	5.85105	6.0136	6.0303	6.41969	6.32748	6.58345	3.85666	5.7554	5.9123	5.96961	6.16054	6.19173	6.09718	6.15312	5.7078	5.62619	5.96498	6.44354	54.6275	-0.191827	0.580065	0.999175	61.5814	0.177742	0.521946	0.999576	72.5595	0.0824475	0.7676	0.999977	70.0669	0.146901	0.633097	0.999956	50.8681	-0.190433	0.538903	0.999823	76.0335	0.852148	0.000423962	0.00420311	none
ENSMUSG00000035187	Nkx6-1	NA	NA	NA	NA	NA	2.19517	2.14921	2.23623	2.2403	2.18578	2.2023	3.3465	3.51588	3.50126	3.71159	3.43941	3.47491	2.42809	2.31148	2.55135	2.29802	2.60819	2.55002	NA	NA	NA	NA	NA	NA	NA	NA	NA	NA	NA	NA	NA	NA	2.19354	2.20946	3.45455	3.54197	2.43031	2.48541	NA	NA	NA	NA	NA	NA	NA	NA	4.57637	0.27633	0.750507	0.999576	12.0717	0.708279	0.300272	0.999977	5.80074	0.536488	0.566794	0.999956	NA	NA	NA	NA	NA	NA	NA	NA	none
ENSMUSG00000035189	Ano4	5.22173	5.1918	5.02932	5.11698	5.15619	5.05843	4.86184	5.11283	4.92725	4.8375	4.83771	5.21484	5.20171	5.2048	5.04397	5.28358	5.33083	5.51449	5.60473	5.70818	5.86695	5.55575	5.63254	5.52503	5.42009	5.41829	5.45505	5.49098	5.15254	5.29341	5.63241	5.49526	5.8781	5.58991	5.54358	3.47117	5.10083	5.01104	4.86749	5.20712	5.21946	5.60913	5.68508	5.45447	5.36619	5.47369	5.67053	35.6459	-0.0641299	0.878272	0.999175	30.838	-0.643605	0.0897671	0.999576	36.9444	0.0849916	0.823332	0.999977	50.8596	0.224901	0.52723	0.999956	42.4041	-0.206212	0.559691	0.999823	48.4317	0.406624	0.172466	0.397053	none
ENSMUSG00000035198	Tubg1	6.30141	6.2795	6.40444	6.26949	6.33082	6.28232	6.44751	6.51536	6.49245	6.41203	6.55915	6.4234	6.50416	6.52051	6.44398	6.60817	6.38267	6.60618	6.60785	6.8212	6.59721	6.55099	6.69666	5.89953	5.86346	5.91023	5.74856	5.92672	5.87836	6.39261	6.28259	6.30011	6.30631	6.28305	6.22946	4.19364	6.33492	6.41506	6.48787	6.48269	6.47827	6.67841	6.61495	5.89108	5.85121	6.3251	6.27294	79.776	-0.0868437	0.763634	0.999175	87.8907	0.175955	0.492225	0.999576	89.5324	0.00317543	0.990837	0.999977	100.988	-0.149789	0.609191	0.999956	58.7426	-0.0973274	0.727912	0.999823	78.8391	-0.0929641	0.680108	0.844527	none
ENSMUSG00000035199	Arl6ip5	9.20267	9.16925	9.04066	9.17565	9.13473	9.20407	8.98202	9.09342	9.17507	9.16327	9.02334	9.64869	9.63552	9.45791	9.59605	9.56527	9.71516	9.87778	9.91022	10.0132	9.97624	10.2232	9.92669	10.1487	9.94909	10.0094	10.1221	9.98866	9.80292	10.0451	10.1103	10.0588	10.0171	10.0368	10.0297	6.12397	9.11701	9.09317	9.12056	9.5807	9.62549	9.93374	10.0421	10.0357	9.97124	10.0714	10.0278	567.141	0.0277142	0.875577	0.999175	553.672	0.0438524	0.804759	0.999576	780.818	0.08059	0.685286	0.999977	1024.84	0.222257	0.370101	0.999956	1033.58	-0.100021	0.631023	0.999823	1060.22	-0.0559646	0.656902	0.831598	none
ENSMUSG00000035200	Chrnb4	NA	NA	NA	NA	NA	NA	NA	NA	NA	NA	NA	2.38467	2.40909	2.42307	2.38658	2.42408	2.46576	2.02598	2.07278	2.22894	1.97524	2.14107	2.17828	NA	NA	NA	NA	NA	NA	2.51461	2.61042	2.66691	2.80854	2.91018	2.98694	NA	NA	NA	NA	2.40561	2.42547	2.10923	2.0982	NA	NA	2.59731	2.90189	NA	NA	NA	NA	NA	NA	NA	NA	5.23201	0.304445	0.712864	0.999977	4.50462	-0.126861	0.895461	0.999956	NA	NA	NA	NA	6.98786	2.48987	0.00231032	0.0172862	none
ENSMUSG00000035202	Lars2	6.43038	6.39469	6.6179	6.485	6.67648	6.55166	6.58209	6.61872	6.57416	6.63221	6.6203	7.09525	6.88142	6.89759	6.97198	7.01249	6.83273	6.89042	6.64761	6.67069	6.88359	6.52836	6.56712	6.56999	6.5564	8.53113	6.60265	6.92233	6.69614	6.03704	6.05173	6.03386	5.75891	6.07771	6.10623	4.27502	6.59313	6.58416	6.60889	6.95809	6.93907	6.73624	6.65969	7.21917	6.74037	6.04088	5.98095	92.3382	0.279332	0.350715	0.999175	96.7498	0.0598961	0.794441	0.999576	124.361	-0.0478348	0.854551	0.999977	105.489	-0.16124	0.615083	0.999956	187.476	-1.67574	NA	NA	64.9194	-0.0907641	0.722633	0.86984	none
ENSMUSG00000035203	Epn1	8.20634	8.25005	8.44413	8.07869	8.36342	8.30667	8.6033	8.33307	8.38504	8.69543	8.39306	8.61894	8.71629	8.59399	8.5626	8.61848	8.66605	8.78507	8.89282	8.88582	8.70758	8.92516	8.93565	8.05852	7.94139	8.00204	7.94126	8.0211	8.06163	8.40557	8.3993	8.51484	8.35289	8.17899	8.312	5.48546	8.29541	8.41435	8.49117	8.64308	8.61571	8.85457	8.85613	8.00065	8.008	8.4399	8.28129	311.042	-0.142366	0.534141	0.999175	355.422	0.147612	0.499712	0.999576	396.579	-0.0511549	0.793854	0.999977	465.265	0.011881	0.961509	0.999956	257.312	0.0103397	0.957148	0.999823	330.044	-0.213585	0.169723	0.393109	none
ENSMUSG00000035206	Sppl2b	6.38303	6.50783	6.50658	6.3735	6.47406	6.27756	6.38094	6.28347	6.20479	6.4361	6.48598	6.63584	7.05109	6.82481	6.74205	6.7622	6.96459	6.76213	6.84816	7.08179	6.64815	7.3901	7.21024	6.7001	6.60705	6.69328	6.7677	6.44569	6.776	6.72296	7.037	6.99459	6.97834	7.18462	7.16952	4.29695	6.45138	6.31399	6.37562	6.83724	6.82295	6.89736	7.08283	6.66681	6.66313	6.91818	7.11083	87.5253	-0.118259	0.675976	0.999175	81.7771	0.186329	0.482839	0.999576	115.419	-0.0509816	0.865617	0.999977	133.873	0.487633	0.196138	0.999956	102.681	0.00643111	0.981101	0.999823	130.57	0.292107	0.158619	0.377848	none
ENSMUSG00000035208	Slfn8	NA	NA	NA	NA	NA	NA	NA	NA	NA	NA	NA	2.90881	2.73228	2.72597	2.71257	2.70642	2.79993	2.23007	2.43443	2.34024	2.18564	2.28879	2.2979	3.22316	3.18262	3.10743	3.19898	3.61468	3.38687	3.86537	3.85548	3.79021	4.34328	4.74206	4.52889	NA	NA	NA	NA	2.78902	2.73964	2.33491	2.25744	3.17107	3.40018	3.83702	4.53808	NA	NA	NA	NA	NA	NA	NA	NA	6.93396	-0.586701	0.456906	0.999977	4.99612	-0.844893	0.330948	0.999956	10.4736	1.6604	0.016104	0.999823	20.3242	2.6517	1.52503e-07	3.67139e-06	none
ENSMUSG00000035211	Xrra1	3.75317	3.72864	3.76142	3.7095	3.7037	3.32213	3.39582	3.32864	3.27104	3.38976	3.3833	3.86247	3.72318	3.67891	3.85241	3.7973	3.77987	2.78994	2.83836	2.65813	2.71766	2.79788	2.73588	2.9252	2.98742	2.88285	2.9444	3.03734	2.99897	3.23516	2.91949	3.01061	3.3107	3.10373	3.36894	2.49394	3.72487	3.34886	3.34803	3.75485	3.80986	2.76214	2.75047	2.93182	2.99357	3.05508	3.26112	13.3287	-0.432315	0.481492	0.999175	10.1853	0.0107405	0.985656	0.999576	14.017	0.346156	0.53224	0.999977	6.70564	-0.120169	0.86851	0.999956	7.88163	0.492145	0.440364	0.999823	9.12508	1.13497	0.0854119	0.255039	none
ENSMUSG00000035212	Leprot	6.45943	6.50049	6.61383	6.4803	6.67189	6.40601	6.42072	6.42585	6.42701	6.52034	6.47873	6.5409	6.87866	6.71607	6.58048	6.69044	6.77533	6.6279	6.78056	6.92139	6.70205	7.09841	6.98052	6.50098	6.38192	6.4612	6.44265	6.5515	6.64786	6.81557	6.99388	6.92222	6.98468	7.13863	7.34181	4.31997	6.58867	6.41753	6.47536	6.71187	6.68208	6.77661	6.927	6.44803	6.54734	6.91056	7.15504	93.5822	0.154358	0.590235	0.999175	87.3261	0.150467	0.526305	0.999576	104.616	-0.0808279	0.778966	0.999977	117.964	0.354862	0.265413	0.999956	91.2175	0.215422	0.389879	0.999823	132.545	0.388111	0.0602914	0.200401	none
ENSMUSG00000035226	Rims4	3.67332	3.73025	3.70612	3.67606	3.61821	4.30879	4.407	4.38349	4.27091	4.47868	4.28528	4.96369	4.7047	4.52511	4.72013	4.81142	4.62304	5.05161	5.02848	5.10076	5.30097	4.96073	5.10047	4.53396	4.466	4.59364	4.6042	4.60387	4.4043	5.21172	4.99811	5.22727	5.09328	4.79925	4.81514	2.46786	3.6668	4.36643	4.34496	4.73117	4.7182	5.06028	5.12072	4.5312	4.53746	5.1457	4.90255	13.0274	-0.618745	0.331373	0.999175	20.6549	-0.101752	0.819938	0.999576	27.2548	-0.105542	0.829442	0.999977	34.5494	0.21682	0.581613	0.999956	23.0165	0.0575629	0.88805	0.999823	33.2175	-0.578122	0.0876025	0.259302	none
ENSMUSG00000035227	Spcs2	9.11516	9.03352	9.05387	9.09491	9.12669	9.21351	9.09872	9.13796	9.1782	9.17438	9.12639	9.33342	9.58099	9.53978	9.53141	9.46838	9.55621	9.60769	9.53061	9.63385	9.48672	9.70664	9.65625	9.50567	9.51848	9.48086	9.44788	9.46324	9.56616	9.28183	9.44963	9.37134	9.44994	9.49546	9.60564	6.04956	9.09182	9.15006	9.15966	9.48473	9.51866	9.59072	9.61654	9.50167	9.49242	9.3676	9.51701	543.326	0.0772355	0.649994	0.999175	570.566	0.0148296	0.926371	0.999576	727.99	0.0530029	0.792896	0.999977	780.938	0.057154	0.808879	0.999956	723.421	-0.016816	0.91928	0.999823	698.268	0.194624	0.166823	0.389526	none
ENSMUSG00000035228	Ccdc106	4.38629	4.12129	4.19788	4.23665	4.12432	4.73124	4.69377	4.68204	4.62069	4.72279	4.5929	5.16202	5.07506	4.86614	4.91649	5.03416	5.08841	4.96051	5.46135	5.19554	5.07082	5.07446	5.17073	4.60058	4.44409	4.53245	4.66424	4.5357	4.61821	4.89981	4.8152	4.88386	4.83836	4.89161	4.86963	2.83586	4.18629	4.70235	4.64546	5.03441	5.01302	5.2058	5.10533	4.52571	4.60605	4.86629	4.86653	19.1904	-0.457109	0.45306	0.999175	25.6457	-0.267791	0.489877	0.999576	32.8113	-0.0882808	0.830356	0.999977	36.5303	-0.365789	0.380715	0.999956	23.9474	0.301492	0.444508	0.999823	29.1757	-0.00185146	0.99559	0.997672	none
ENSMUSG00000035232	Pdk3	6.63985	6.53346	6.52362	6.52126	6.60948	7.05658	7.04479	7.02029	7.01248	6.85205	6.62743	7.39934	6.91634	7.02595	7.29149	7.30255	7.17131	7.4897	7.79247	7.60557	7.6486	7.39934	7.5503	7.25124	7.25484	7.2639	7.38564	7.36512	6.83774	7.42	7.27649	7.19138	7.7026	7.56253	7.50703	4.3911	6.55145	7.04055	6.83065	7.11388	7.25512	7.62925	7.53275	7.25666	7.19616	7.29596	7.59072	94.8174	0.00249048	0.992693	0.999175	124.723	-0.46393	0.0632169	0.999576	148.507	0.268444	0.369298	0.999977	193.64	-0.209758	0.45704	0.999956	151.753	-0.0565928	0.85171	0.999823	176.099	0.428134	0.0205963	0.0951254	none
ENSMUSG00000035234	Abraxas1	5.24089	5.21519	5.26153	5.24707	5.31561	4.96158	4.95565	5.07841	4.84758	4.91798	4.97276	5.3952	5.18522	5.32573	5.22497	5.25415	5.31174	5.40124	5.43694	5.35739	5.22972	5.20267	5.32127	4.93227	4.9243	4.86668	5.08067	4.94907	4.98716	4.80536	4.57382	4.47499	4.95528	4.77695	4.68666	3.48536	5.27474	4.99855	4.91278	5.30205	5.26362	5.39852	5.25122	4.90775	5.00563	4.61806	4.8063	38.1162	0.196345	0.605051	0.999175	30.8138	-0.363094	0.318145	0.999576	39.0489	-0.140816	0.692671	0.999977	40.3366	-0.436426	0.216417	0.999956	31.21	0.326152	0.345925	0.999823	26.6289	0.494016	0.189216	0.41984	none
ENSMUSG00000035235	Trim13	4.63493	4.509	4.51463	4.5061	4.52412	4.84973	4.60356	4.61873	4.63222	4.66478	4.63984	5.15611	4.99523	5.0539	5.095	5.02361	5.06764	5.17912	5.25414	4.92489	5.11976	5.05136	5.08124	4.72395	4.79102	4.73449	4.9221	4.97532	4.76167	4.84943	4.67308	4.84898	4.99098	5.07924	5.00937	3.04798	4.51495	4.69068	4.64561	5.06841	5.06208	5.11938	5.08412	4.74982	4.88636	4.7905	5.02653	23.3646	-0.255122	0.601154	0.999175	25.7161	-0.237314	0.561716	0.999576	33.7033	-0.0364094	0.921369	0.999977	34.5305	-0.145334	0.711715	0.999956	28.2643	0.497425	0.176159	0.999823	30.3167	0.586408	0.0830474	0.250229	none
ENSMUSG00000035236	Scai	6.6519	6.47736	6.41381	6.50507	6.45194	6.7677	6.73027	6.60876	6.70261	6.53879	6.52366	7.19084	6.82716	6.86015	7.11608	7.03212	6.88174	7.21339	7.42016	7.17155	7.29698	7.15507	7.06813	7.12176	6.97008	7.11626	7.12786	7.07516	6.80189	7.18116	7.02547	6.96914	7.08218	7.14613	7.04199	4.37642	6.45694	6.70224	6.58836	6.95938	7.00998	7.26837	7.17339	7.06937	7.00164	7.05859	7.0901	91.2605	-0.115871	0.689817	0.999175	101.06	-0.277111	0.253531	0.999576	128.801	0.0918754	0.752537	0.999977	150.529	-0.211679	0.455861	0.999956	131.802	-0.110792	0.664719	0.999823	135.057	0.0420115	0.827957	0.924225	none
ENSMUSG00000035237	Lcat	11.0265	11.1081	11.3147	11.2651	11.4367	11.1656	10.9765	11.1643	11.1799	11.281	11.2824	11.0559	11.6368	11.5748	11.3989	11.3983	11.532	11.2865	11.4511	11.5148	11.1123	11.8166	11.6187	11.2086	11.1696	11.2641	11.3641	10.8727	11.2395	11.0653	11.358	11.5054	10.3661	10.5327	10.8272	7.3782	11.3388	11.1021	11.2477	11.4225	11.4431	11.4175	11.5159	11.2141	11.1588	11.3096	10.5753	2429.35	0.320342	0.0800408	0.999175	2324.98	0.239409	0.133314	0.999576	2822.07	-0.0158986	0.951988	0.999977	2927.15	0.25635	0.417838	0.999956	2359.96	-0.0603448	0.79662	0.999823	2090.43	-0.923608	2.36854e-07	5.4981e-06	none
ENSMUSG00000035239	Neu3	4.67426	4.8429	4.74696	4.69771	4.78999	4.33492	4.19004	4.40625	4.40773	4.27949	4.408	4.36846	4.41068	4.67304	4.55349	4.59238	4.50777	4.5417	4.43659	4.47943	4.37291	4.25789	4.55748	3.87456	3.79333	3.85619	3.85267	3.86823	3.80293	4.1444	4.31729	4.07211	4.25435	4.11602	4.22751	3.17239	4.74489	4.3104	4.36507	4.48406	4.55121	4.48591	4.3961	3.84136	3.84128	4.17794	4.1993	27.0229	-0.0640851	0.89141	0.999175	20.2325	0.28223	0.539675	0.999576	23.1124	0.270802	0.573633	0.999977	22.0216	-0.321478	0.483327	0.999956	14.2682	0.0107998	0.981836	0.999823	18.3721	0.0658306	0.8767	0.949138	none
ENSMUSG00000035242	Oaz1	5.38554	5.48078	5.53029	5.39995	5.64961	4.87903	5.19706	5.05957	5.04545	5.2057	5.27402	4.98697	5.40313	5.23081	4.93246	5.08221	5.25685	5.90247	6.42982	6.56399	5.99888	6.40434	6.51037	3.56473	3.51968	3.40231	3.54725	3.54704	3.44815	5.30592	4.94613	5.06414	4.75859	4.83403	5.14381	3.6221	5.52662	5.04522	5.17506	5.20697	5.09051	6.29876	6.30453	3.49557	3.51415	5.1054	4.91214	45.0279	0.267406	0.497084	0.999175	35.1975	0.497968	0.200119	0.999576	36.2841	-0.432084	0.341059	0.999977	83.0594	-0.0207705	0.960781	0.999956	11.2187	0.115937	0.832928	0.999823	32.9073	-0.456788	0.198173	0.430611	none
ENSMUSG00000035245	Eogt	7.0566	6.99226	7.19734	7.2857	7.3782	7.16857	7.12318	7.22977	7.10539	7.22371	7.09193	7.54643	7.3861	7.67944	7.68635	7.5537	7.50456	7.698	7.52345	7.46301	7.55528	7.6214	7.51864	7.37066	7.50742	7.41278	7.4571	7.42318	7.29126	7.20661	7.3456	7.58982	6.7787	6.98315	6.98875	4.68295	7.28708	7.17384	7.14034	7.53732	7.58154	7.56149	7.56511	7.43029	7.39051	7.38068	6.91687	147.026	0.5765	0.0187717	0.999175	142.9	-0.0768591	0.716361	0.999576	190.22	0.077868	0.75281	0.999977	189.868	-0.00257877	0.992193	0.999956	170.294	-0.0690384	0.747626	0.999823	146.519	-0.708636	0.000614494	0.00577519	none
ENSMUSG00000035246	Pcyt1b	7.27023	7.25782	7.3206	7.34542	7.39519	7.27241	7.17044	7.19426	7.20749	7.20719	7.27691	7.55331	7.48613	7.49627	7.47522	7.5214	7.56222	7.66158	7.54935	7.64701	7.61572	7.42639	7.49318	7.2592	7.20434	7.26617	7.19541	7.24529	7.33623	7.4391	7.1639	7.1254	7.2905	7.31294	7.25789	4.84268	7.35374	7.21237	7.23053	7.5119	7.51962	7.61931	7.51177	7.24324	7.25898	7.2428	7.28711	159.67	0.200976	0.367824	0.999175	149.338	0.0415119	0.83973	0.999576	183.038	0.020136	0.925784	0.999977	190.483	-0.222865	0.389866	0.999956	152.793	0.0268325	0.898584	0.999823	154.449	0.0516122	0.789653	0.906342	none
ENSMUSG00000035247	Hectd1	8.90016	8.76364	8.87043	8.88308	8.82126	9.05576	9.15947	9.15911	9.10172	8.9253	9.05458	9.24169	8.83209	9.06337	9.04683	9.1556	8.96353	9.42378	9.27149	9.19946	9.57591	8.93538	9.16484	8.86603	8.97826	9.00821	9.0734	8.94265	8.86659	8.78924	8.74635	8.64738	8.57968	8.45303	8.50557	5.88793	8.85826	9.12478	9.0272	9.04572	9.05532	9.29824	9.22538	8.95083	8.96088	8.72766	8.51276	461.416	0.00980764	0.956622	0.999175	541.573	-0.172786	0.309535	0.999576	535.968	-0.00151977	0.994921	0.999977	631.12	-0.0802431	0.798929	0.999956	497.979	0.0246095	0.897654	0.999823	395.77	-0.288296	0.0529278	0.184335	none
ENSMUSG00000035248	Tut7	7.20661	7.17481	7.13403	7.26337	7.18165	7.27278	7.21243	7.14546	7.16173	7.18338	7.20951	7.42327	7.05531	7.2778	7.14524	7.24032	7.09292	7.65109	7.30941	7.17204	7.55213	7.01274	7.2405	6.81381	6.93831	6.82983	6.86973	7.03876	7.1861	6.84688	6.82577	6.85532	7.0412	7.02908	7.02601	4.79381	7.19302	7.21023	7.18487	7.25213	7.1595	7.37752	7.26846	6.86065	7.03153	6.84266	7.0321	146.548	0.117736	0.61044	0.999175	146.996	-0.0530053	0.797652	0.999576	149.307	-0.223145	0.403629	0.999977	165.789	-0.224923	0.521627	0.999956	125.329	0.355099	0.155513	0.999823	122.995	0.29462	0.125867	0.32694	none
ENSMUSG00000035258	Abi3bp	8.59745	8.66803	8.44641	8.79658	8.89512	8.763	8.0408	8.68033	8.59232	8.53593	8.44832	8.57572	8.84729	8.73335	8.70841	8.87739	8.96154	9.28588	9.21781	9.23386	9.19898	9.62274	9.3417	9.72561	9.44531	9.42187	9.78606	9.17919	9.19421	9.10882	9.52929	9.17529	8.4067	8.67249	8.16053	5.75516	8.7127	8.49471	8.52552	8.71879	8.84911	9.24585	9.38781	9.53093	9.38649	9.27114	8.41324	416.176	0.504351	0.00967942	0.828546	375.432	-0.0244223	0.92871	0.999576	444.907	0.250186	0.269208	0.999977	647.441	0.306586	0.248553	0.999956	725.694	-0.19471	0.519743	0.999823	498.637	-1.13109	8.74633e-09	2.62869e-07	none
ENSMUSG00000035266	Helq	3.58919	3.50135	3.57914	3.55634	3.59115	3.67443	3.64	3.68865	3.63036	3.63422	3.6911	4.00135	3.87847	3.90133	4.07189	3.97444	4.09706	3.81045	3.83722	3.72785	3.71458	3.74565	3.70054	3.36131	3.47695	3.49017	3.47102	3.4345	3.61164	3.42194	3.32429	3.32869	3.41907	3.49135	3.3613	2.36352	3.57554	3.66769	3.65189	3.92705	4.0478	3.79184	3.72026	3.44281	3.50572	3.35831	3.4239	11.7641	0.185807	0.780011	0.999175	12.5087	-0.122059	0.815934	0.999576	16.1056	0.731405	0.159423	0.999977	13.505	-0.371894	0.476677	0.999956	11.5842	0.371468	0.506548	0.999823	10.5255	0.318775	0.556389	0.765591	none
ENSMUSG00000035268	Pkig	4.89488	4.92365	4.95815	4.8297	4.86892	4.92468	4.89171	4.85716	5.00287	4.94445	4.82357	5.67881	5.55948	5.62961	5.64909	5.59579	5.64787	5.57659	5.61757	5.72037	5.80367	5.87731	5.7638	5.36171	5.21464	5.04346	5.25376	5.13797	5.10994	5.67634	5.72607	5.66741	5.7939	6.0011	6.05914	3.27284	4.88559	4.89118	4.92363	5.62263	5.63092	5.63818	5.81493	5.2066	5.16722	5.68994	5.95138	29.8377	-0.419454	0.326749	0.999175	30.4662	0.142339	0.697269	0.999576	49.5386	0.0192128	0.951326	0.999977	53.5108	0.480847	0.142858	0.999956	36.5493	-0.133074	0.711957	0.999823	57.1894	0.513101	0.0508863	0.179682	none
ENSMUSG00000035274	Tpbg	6.21327	6.27389	6.02593	6.24564	6.22779	6.48991	6.50631	6.46686	6.58096	6.55046	6.23934	6.79272	6.77965	6.70983	6.70101	6.73375	6.85843	7.15333	7.25933	7.41099	7.34261	7.61045	7.45081	7.57706	7.29617	7.37078	7.55454	7.31265	7.12627	7.50057	7.82089	7.33378	7.48604	7.58325	7.53771	4.16239	6.16645	6.48769	6.45692	6.76073	6.76439	7.27455	7.46796	7.41467	7.33115	7.55175	7.53567	74.0707	0.189533	0.548916	0.999175	90.0896	-0.0580408	0.829962	0.999576	108.718	0.0184263	0.941753	0.999977	168.272	0.423215	0.135807	0.999956	167.731	-0.141233	0.608777	0.999823	188.351	-0.044957	0.82132	0.92208	none
ENSMUSG00000035275	Raver2	7.01166	7.01436	7.10159	7.25549	7.19054	7.12532	7.19608	7.07853	7.16544	7.10634	7.2766	7.16487	7.26514	7.34478	7.09703	7.20184	7.23118	7.2874	7.13087	7.16112	7.05072	7.11608	7.20029	6.8442	6.81549	6.89487	6.66952	7.02241	7.13475	7.13485	6.96323	7.25656	7.49516	7.38369	7.23466	4.67534	7.18254	7.13331	7.18279	7.25827	7.17668	7.19313	7.12236	6.85152	6.94223	7.11821	7.37117	139.509	0.425142	0.0714592	0.999175	143.299	0.119199	0.577693	0.999576	149.273	-0.178675	0.454082	0.999977	143.355	-0.155838	0.562325	0.999956	121.62	0.216452	0.443461	0.999823	153.434	0.373443	0.0591577	0.197691	none
ENSMUSG00000035277	Arx	5.44227	5.46048	5.31954	5.2723	5.26184	5.44699	5.44835	5.32026	5.3376	5.22613	5.29161	5.25574	4.98857	5.21114	5.0036	5.24727	5.10972	5.5639	5.52124	5.45041	5.61203	5.27198	5.49659	4.69743	4.83667	4.72636	4.66175	4.77768	4.86396	4.521	4.60932	4.68121	4.49498	4.5464	4.42382	3.63425	5.28456	5.4052	5.28511	5.15182	5.1202	5.51185	5.4602	4.75349	4.7678	4.60385	4.4884	41.4649	-0.642622	0.0933828	0.999175	41.0405	-0.434018	0.181537	0.999576	35.2685	-0.111103	0.785008	0.999977	45.2867	-0.126475	0.730023	0.999956	27.5097	0.0359183	0.9247	0.999823	23.5557	-0.335224	0.36911	0.615666	none
ENSMUSG00000035278	Plekhj1	6.99259	6.86772	6.90993	6.89125	6.84414	6.87677	6.8378	6.80283	6.83933	6.90421	6.97967	7.05716	7.19361	7.09219	7.08779	7.11534	7.09154	7.19192	7.28285	7.25164	7.10511	7.24722	7.27993	6.84957	6.78759	6.7812	6.69878	6.79077	6.91581	6.84191	6.79488	6.80039	6.87184	6.96506	7.00602	4.6201	6.88177	6.83913	6.90774	7.11432	7.09822	7.24213	7.21075	6.80612	6.80179	6.81239	6.94764	119.886	-0.146747	0.555612	0.999175	117.508	0.168716	0.444731	0.999576	137.972	-0.0377713	0.871086	0.999977	150.163	-0.063024	0.812211	0.999956	112.379	-0.0151104	0.948855	0.999823	118.068	0.213743	0.278338	0.527473	none
ENSMUSG00000035279	Ssc5d	3.67252	3.72875	3.73132	3.69713	3.82724	3.17419	3.11137	3.15315	3.08943	3.1766	3.19366	3.48236	3.62142	3.55094	3.53697	3.53043	3.61217	3.30626	3.4653	3.46634	3.33434	3.65444	3.61945	4.25868	4.10293	4.24562	4.18416	4.7653	4.46618	4.84977	5.0023	4.97044	6.26322	6.50477	6.75213	2.46709	3.7519	3.14624	3.15323	3.55158	3.55986	3.41264	3.53608	4.20241	4.47188	4.94084	6.50671	13.1638	0.529964	0.40837	0.999175	8.76707	0.0858237	0.891877	0.999576	11.7839	0.0596758	0.91828	0.999977	11.4391	0.741498	0.237093	0.999956	21.7913	1.19426	0.0242755	0.999823	70.5049	3.39633	7.04504e-24	7.67748e-22	none
ENSMUSG00000035283	Adrb1	4.24481	4.24639	4.2767	4.15691	4.37391	4.47664	4.60508	4.4273	4.59639	4.71053	4.45868	4.52232	4.5938	4.4861	4.47313	4.54616	4.64504	5.203	5.44417	5.52807	5.22986	5.49766	5.55438	5.0488	4.83962	4.99422	4.86851	4.8807	5.14306	5.16136	5.16505	4.98493	4.83591	5.32168	5.15249	2.8304	4.26917	4.50301	4.58853	4.53408	4.55478	5.39175	5.4273	4.96088	4.96409	5.10378	5.10336	19.0399	0.114635	0.840887	0.999175	24.2077	0.441094	0.306982	0.999576	23.2795	0.115444	0.790429	0.999977	43.3681	0.107614	0.784004	0.999956	32.0939	0.00238428	0.995081	0.999823	34.9336	0.0288413	0.93288	0.97452	none
ENSMUSG00000035284	Vps13c	8.7726	8.79463	8.66324	8.92006	8.73644	8.93229	8.68908	8.79158	8.78277	8.70532	8.64968	9.29589	8.99302	9.02221	9.28933	9.14011	9.15258	9.63545	9.37632	9.24768	9.6846	9.59811	9.28297	9.45693	9.51855	9.4639	9.53088	9.44246	9.16917	9.4087	9.39888	9.53871	9.06262	9.18057	9.03544	5.85574	8.77325	8.80431	8.71259	9.10371	9.19401	9.41982	9.52189	9.47979	9.38083	9.44877	9.09288	440.976	0.157714	0.408941	0.999175	435.358	-0.175658	0.333896	0.999576	572.892	0.154347	0.488632	0.999977	724.194	0.199125	0.493924	0.999956	694.843	-0.149338	0.480586	0.999823	626.122	-0.464893	0.00102667	0.00895344	none
ENSMUSG00000035285	Nat14	6.38438	6.57175	6.50662	6.44489	6.49822	6.48811	6.5594	6.42629	6.56062	6.65629	6.59159	6.8713	7.15365	6.88757	6.80342	6.89955	6.9705	6.97132	7.11272	7.18028	6.94221	7.26039	7.10233	6.78575	6.60052	6.61284	6.60686	6.68005	6.43946	7.0154	6.79135	6.74437	6.74184	7.13675	6.94876	4.31871	6.48324	6.49127	6.60283	6.97084	6.89115	7.08811	7.10164	6.66637	6.57545	6.85037	6.94245	89.6221	-0.0501448	0.859376	0.999175	94.1668	0.283158	0.231555	0.999576	123.12	-0.190801	0.480996	0.999977	138.008	0.042415	0.884459	0.999956	98.7102	-0.183062	0.481126	0.999823	120.284	0.148428	0.499418	0.725742	none
ENSMUSG00000035293	G2e3	5.26607	5.2322	5.32233	5.27385	5.23267	5.55404	5.40588	5.55582	5.45923	5.32022	5.44299	5.44927	5.19298	5.51039	5.49751	5.37613	5.2144	5.76775	5.46743	5.35381	5.6147	5.43155	5.40434	5.30632	5.39378	5.2668	5.21054	5.3235	5.17737	5.28986	5.19574	5.28919	5.08272	5.24264	5.0379	3.49942	5.27628	5.50525	5.40748	5.38421	5.36268	5.52966	5.48353	5.3223	5.23714	5.25826	5.12108	38.5513	-0.0993343	0.794542	0.999175	43.9668	-0.344652	0.280083	0.999576	42.4527	-0.0899533	0.82039	0.999977	46.2301	-0.16367	0.669876	0.999956	38.762	-0.242764	0.455178	0.999823	36.769	-0.311609	0.313478	0.564258	none
ENSMUSG00000035296	Sgcg	1.79683	1.8649	1.80532	1.81345	1.84675	2.4355	2.38093	2.37653	2.37348	2.39655	2.3462	2.22325	2.29152	2.26322	2.22386	2.1827	2.27919	1.98973	2.16113	2.01681	2.12011	2.13053	2.14024	NA	NA	NA	NA	NA	NA	2.37755	2.26597	2.42235	2.43645	2.2157	2.41493	1.22058	1.82184	2.39765	2.37208	2.25933	2.22858	2.05589	2.13029	NA	NA	2.35529	2.35569	3.54618	0.252027	0.835287	0.999175	5.28134	-0.442649	0.581713	0.999576	4.79891	-0.485703	0.58399	0.999977	4.27416	0.85695	0.355363	0.999956	NA	NA	NA	NA	5.15561	0.0218309	0.978408	0.990551	none
ENSMUSG00000035297	Cops4	8.8926	8.79652	8.768	8.83836	8.85998	9.06078	8.90983	8.89686	9.08711	8.77313	8.96327	9.18081	8.99518	9.15709	9.06465	9.12159	9.16128	9.46244	9.17553	9.1207	9.33529	9.02651	9.14172	8.71455	8.86383	8.76376	8.81061	8.95075	8.95628	8.78809	8.71827	8.69898	8.83985	8.65775	8.72257	5.89638	8.82211	8.95582	8.94117	9.11103	9.11584	9.25289	9.16784	8.78071	8.90588	8.73511	8.74006	455.944	0.0534736	0.764432	0.999175	497.483	-0.017398	0.927633	0.999576	555.171	0.00528541	0.978562	0.999977	601.153	-0.172995	0.530257	0.999956	461.733	0.220952	0.238024	0.999823	427.422	0.00878172	0.952691	0.981852	none
ENSMUSG00000035299	Mid1	4.54368	4.59044	4.62425	4.53297	4.62039	4.87272	4.96061	5.12778	5.08518	5.07592	5.06384	4.84165	4.85264	4.99797	4.82555	4.96029	4.6694	4.73585	4.84008	4.66123	4.72896	4.58531	4.72224	4.13406	4.08522	4.17502	4.06111	4.36244	4.49574	4.41781	4.59549	4.60866	4.39002	4.71819	4.62774	3.04471	4.59254	4.98704	5.07498	4.89742	4.81842	4.74572	4.67884	4.13143	4.30643	4.54065	4.57865	23.8791	-0.051629	0.913789	0.999175	32.8531	0.321685	0.384273	0.999576	29.3491	-0.298124	0.490352	0.999977	26.3298	-0.244783	0.555629	0.999956	19.9431	0.800817	0.111118	0.999823	23.8628	0.122219	0.752382	0.887739	none
ENSMUSG00000035305	Ror1	2.81292	2.80486	2.81426	2.8208	2.90101	3.08377	3.17326	3.1208	3.08608	3.1168	3.03453	3.14056	3.22661	3.16698	3.26116	3.19851	3.16959	3.57593	3.39109	3.43952	3.46653	3.73638	3.45407	3.33463	3.50653	3.50607	3.44741	3.46511	3.54416	3.76958	3.85625	3.93159	4.02271	4.11722	4.044	1.87259	2.84535	3.12594	3.07914	3.17805	3.20976	3.46885	3.55233	3.44908	3.48556	3.85247	4.06131	7.00168	0.882581	0.293175	0.999175	8.70185	-0.524702	0.414179	0.999576	9.32933	0.278532	0.665031	0.999977	11.6161	0.492554	0.41579	0.999956	11.3541	0.200739	0.720476	0.999823	15.709	0.779251	0.088536	0.260499	none
ENSMUSG00000035310	Lin54	6.77649	6.69167	6.58444	6.75634	6.71235	6.6165	6.43694	6.41406	6.58088	6.44086	6.42387	6.90306	7.02175	7.02838	7.07729	6.89236	7.12486	7.39404	7.00853	6.95573	7.15824	7.19795	7.18256	7.16886	7.10923	7.12868	7.00699	7.01527	6.93139	6.7391	6.89889	7.08752	7.02453	6.98329	6.6037	4.48939	6.68438	6.48917	6.48187	6.9844	7.0315	7.11943	7.17958	7.13559	6.98455	6.90851	6.87051	104.785	0.125991	0.638213	0.999175	90.3653	-0.0240262	0.924388	0.999576	129.561	0.109847	0.667907	0.999977	144.017	0.0861683	0.779836	0.999956	133.767	-0.301841	0.158236	0.999823	120.12	-0.0516036	0.821843	0.922521	none
ENSMUSG00000035311	Gnptab	7.97904	7.90761	7.85961	7.89124	7.99446	7.98326	8.08981	7.95716	7.96293	8.08476	7.91251	8.21165	8.39839	8.17075	8.42899	8.22877	8.42572	8.44623	8.46852	8.76019	8.52051	8.86133	8.6289	8.81902	8.63131	8.75829	8.83943	8.49054	8.56915	8.49976	8.85762	8.78271	8.54535	8.93663	8.79997	5.29555	7.9151	8.01008	7.98673	8.26026	8.36116	8.55831	8.67025	8.73621	8.63304	8.71336	8.76065	243.573	0.0599074	0.770421	0.999175	256.651	-0.0427771	0.822183	0.999576	320.297	0.195609	0.389704	0.999977	398.58	0.223601	0.429661	0.999956	415.344	-0.167367	0.462887	0.999823	430.834	0.0651466	0.717841	0.866996	none
ENSMUSG00000035314	Gdpd5	4.94213	4.9618	4.90259	4.83583	5.00549	5.16999	5.24706	4.96958	4.94501	5.09268	5.18206	5.35903	5.52754	5.42237	5.33084	5.44975	5.60205	5.38961	5.59049	5.72534	5.46317	5.68314	5.72061	5.39653	5.07082	5.19212	5.2177	5.18556	5.19421	5.45225	5.55739	5.53226	5.36672	5.56277	5.47565	3.30131	4.91464	5.12888	5.07325	5.43631	5.46088	5.56848	5.62231	5.21982	5.19916	5.51397	5.46838	30.4462	-0.0522126	0.905894	0.999175	34.862	-0.214235	0.578139	0.999576	43.7635	0.103361	0.773571	0.999977	49.1822	0.145998	0.693269	0.999956	37.3222	-0.0858919	0.808083	0.999823	45.1436	-0.0909463	0.747803	0.885504	none
ENSMUSG00000035325	Sec31a	8.39952	8.25614	8.2741	8.34708	8.38779	8.43708	8.39527	8.44597	8.30428	8.43258	8.43659	8.65486	8.53046	8.51526	8.62867	8.62551	8.46851	8.56323	8.67339	8.67258	8.65883	8.61787	8.62869	8.25603	8.31215	8.32603	8.26528	8.29854	8.15031	8.36801	8.41816	8.40896	8.40423	8.45324	8.3748	5.55189	8.33632	8.4261	8.39115	8.56686	8.57423	8.6364	8.63513	8.29807	8.23804	8.39838	8.41076	323.039	0.10878	0.573179	0.999175	340.079	-0.0613402	0.725301	0.999576	381.512	0.0145887	0.943763	0.999977	398.2	-0.00455109	0.984348	0.999956	308.61	-0.101315	0.588343	0.999823	338.986	0.0170046	0.90893	0.965467	none
ENSMUSG00000035329	Fbxo33	6.72639	6.52157	6.60878	6.65265	6.53164	6.91458	6.75146	6.88489	6.97197	6.67369	6.64902	7.25363	6.96254	7.04696	7.18869	7.17027	6.97817	7.15328	7.28014	7.10147	7.19852	7.19664	7.04629	7.15272	7.14992	6.85544	7.11674	7.11617	6.87796	7.20775	6.84037	6.97623	7.22831	6.86924	7.04488	4.41599	6.59769	6.85031	6.76489	7.08771	7.11238	7.1783	7.14715	7.05269	7.03696	7.00812	7.04748	98.2483	-0.0830548	0.767102	0.999175	113.452	-0.190828	0.453947	0.999576	138.631	0.0459468	0.864146	0.999977	143.807	-0.0712647	0.793462	0.999956	132.884	-0.0321656	0.903678	0.999823	131.704	0.0575279	0.791302	0.907214	none
ENSMUSG00000035342	Lzts2	5.75474	5.86888	5.87857	5.70113	5.78689	5.56055	5.75488	5.6963	5.71696	5.85442	5.99137	5.86996	5.93455	5.8719	5.7771	5.84696	5.80126	5.71189	5.72164	5.83139	5.70936	5.61519	5.64902	4.8921	5.03009	4.86024	4.71856	4.91951	4.8585	5.17246	5.30153	5.0185	5.54866	5.42133	5.39477	3.87454	5.78887	5.67058	5.85425	5.89214	5.80844	5.75498	5.65786	4.92748	4.83219	5.16416	5.45492	55.8714	-0.328702	0.328822	0.999175	55.1281	0.58287	0.0585533	0.999576	57.8018	-0.238639	0.41998	0.999977	52.5258	-0.261796	0.423638	0.999956	29.6463	-0.325831	0.384822	0.999823	40.3344	0.636898	0.0375794	0.146992	none
ENSMUSG00000035351	Nup37	4.73555	4.66583	4.76411	4.86492	4.71879	4.71796	4.71374	4.68377	4.77872	4.73053	4.77729	4.60025	4.49977	4.52962	4.57284	4.6575	4.53445	5.16113	5.13206	5.06621	5.00683	4.88235	4.99774	4.19856	4.21316	4.22377	4.40001	4.20509	4.29317	4.18766	4.13195	4.35595	4.35825	4.08351	4.18352	3.13379	4.78261	4.70516	4.76218	4.54321	4.58826	5.1198	4.96231	4.21183	4.29943	4.22519	4.20843	27.2347	0.401072	0.386011	0.999175	26.7497	0.26834	0.470105	0.999576	23.6847	0.215481	0.612185	0.999977	33.1947	-0.504734	0.181786	0.999956	19.3	0.390057	0.363626	0.999823	18.767	-0.0501693	0.906529	0.963877	none
ENSMUSG00000035352	Ccl12	NA	NA	NA	NA	NA	NA	NA	NA	NA	NA	NA	NA	NA	NA	NA	NA	NA	NA	NA	NA	NA	NA	NA	NA	NA	NA	NA	NA	NA	2.29409	2.31188	2.30128	2.52258	2.62475	2.65963	NA	NA	NA	NA	NA	NA	NA	NA	NA	NA	2.30241	2.60232	NA	NA	NA	NA	NA	NA	NA	NA	NA	NA	NA	NA	NA	NA	NA	NA	NA	NA	NA	NA	5.67793	3.30053	0.00126114	0.010572	none
ENSMUSG00000035354	Uvrag	6.25594	6.10937	6.11758	6.14295	6.15348	6.34311	6.26881	6.19366	6.26925	6.26587	6.12446	6.58935	6.41877	6.44381	6.53737	6.49256	6.50161	6.6542	6.70369	6.60756	6.7212	6.68509	6.59275	6.56179	6.47431	6.51518	6.5277	6.46427	6.35637	6.42849	6.45723	6.38989	6.36228	6.26376	6.41276	4.12177	6.138	6.26853	6.21986	6.48397	6.51051	6.65515	6.66635	6.51709	6.44945	6.4252	6.34626	71.5186	-0.0465601	0.877882	0.999175	76.378	-0.131877	0.612687	0.999576	90.6652	0.0579383	0.826814	0.999977	101.311	0.0253743	0.927742	0.999956	89.4361	-0.135119	0.582282	0.999823	83.7798	-0.130061	0.556987	0.766206	none
ENSMUSG00000035355	Kcnh4	NA	NA	NA	NA	NA	2.01333	2.1176	2.05058	2.0084	2.11386	1.98355	2.27284	2.23173	2.19358	2.28442	2.29447	2.22547	2.81339	3.09019	2.96064	2.83364	2.99318	3.03168	2.68772	2.78621	2.88144	3.05029	2.80256	2.72973	3.31564	3.09946	3.04143	2.92876	2.94086	2.90813	NA	NA	2.0605	2.03527	2.23272	2.26812	2.95474	2.95283	2.78513	2.86086	3.15217	2.92592	NA	NA	NA	NA	4.28088	-0.513552	0.601368	0.999576	4.824	0.574824	0.518506	0.999977	7.89049	-0.0334091	0.963357	0.999956	7.10049	0.689339	0.396232	0.999823	8.53261	-1.3969	0.0283938	0.119291	none
ENSMUSG00000035356	Nfkbiz	4.29343	4.2941	4.40135	4.37017	4.34481	4.28135	4.24704	4.38842	4.16053	4.26932	4.38756	3.95853	4.10436	4.07749	3.94379	4.06254	3.97775	4.44599	4.33875	4.26051	4.47863	4.36516	4.45696	2.90387	3.02619	2.77517	3.05683	3.02074	3.00016	3.64422	3.64707	3.46333	3.83424	3.63452	3.63078	2.86251	4.37211	4.3056	4.27247	4.04679	3.99469	4.34842	4.43358	2.90174	3.02591	3.58487	3.69985	20.2946	0.186209	0.71815	0.999175	19.2728	-0.172365	0.713579	0.999576	16.2042	-0.298026	0.559188	0.999977	21.0641	0.320972	0.475109	0.999956	7.93369	0.967796	0.196787	0.999823	12.6365	0.496837	0.334149	0.583912	none
ENSMUSG00000035357	Pdzrn3	5.04755	4.98038	5.05411	5.06236	4.92348	5.33317	5.52675	5.30442	5.3799	5.31458	5.33978	5.72459	5.47694	5.50039	5.48018	5.64612	5.5403	5.76876	5.91105	5.67176	5.80798	5.74337	5.88193	5.43493	5.57101	5.54514	5.78278	5.53949	5.31058	5.33709	5.45508	5.33533	5.37745	5.19897	5.29281	3.34264	5.01332	5.38811	5.34475	5.56731	5.55553	5.78386	5.81109	5.51703	5.54428	5.37583	5.28974	32.6513	-0.178017	0.67437	0.999175	41.7611	-0.16181	0.622797	0.999576	47.4605	-0.0392023	0.910602	0.999977	55.835	0.0582215	0.861384	0.999956	46.4666	0.129245	0.7227	0.999823	40.4903	-0.183737	0.534521	0.751067	none
ENSMUSG00000035365	Parpbp	NA	NA	NA	NA	NA	NA	NA	NA	NA	NA	NA	NA	NA	NA	NA	NA	NA	1.64229	1.82405	1.73241	1.83282	1.67435	1.79717	NA	NA	NA	NA	NA	NA	2.27098	2.15825	2.07272	2.35924	2.21412	2.33667	NA	NA	NA	NA	NA	NA	1.73292	1.76811	NA	NA	2.16732	2.30335	NA	NA	NA	NA	NA	NA	NA	NA	NA	NA	NA	NA	3.44487	0.497027	0.645617	0.999956	NA	NA	NA	NA	4.75673	1.31562	0.135222	0.341182	none
ENSMUSG00000035367	Rmi1	4.74744	4.65263	4.72644	4.68373	4.66004	4.59021	4.60615	4.60726	4.72855	4.67962	4.70561	4.94955	5.07241	5.07782	5.02154	5.05093	5.05669	4.89663	5.14055	5.0865	4.85078	5.15745	4.99856	4.41929	4.53629	4.57242	4.59442	4.59409	4.7216	4.97573	4.93461	5.05513	5.10995	4.96737	5.10758	3.13336	4.69007	4.60121	4.70459	5.03326	5.04305	5.04123	5.00226	4.50933	4.6367	4.98849	5.06163	25.9851	-0.231219	0.612312	0.999175	25.3904	0.496008	0.192288	0.999576	32.8451	0.0333099	0.928053	0.999977	32.9396	-0.113944	0.781096	0.999956	24.3868	0.466385	0.238807	0.999823	32.6179	0.179375	0.578896	0.782607	none
ENSMUSG00000035372	1810055G02Rik	5.84176	5.93155	5.8111	5.80585	5.77035	6.04921	5.98057	6.02236	6.06208	6.06393	6.03739	6.13794	6.29702	6.24577	6.31513	6.22442	6.34716	6.2198	6.37447	6.41623	6.34162	6.64498	6.46907	6.33956	6.23974	6.5009	6.34481	6.35057	6.40989	6.4483	6.44793	6.34877	6.64954	6.89805	6.69637	3.92444	5.79577	6.01738	6.05447	6.22691	6.29557	6.33683	6.48522	6.36007	6.36842	6.415	6.74799	57.3545	-0.270029	0.409163	0.999175	65.7004	0.102551	0.694364	0.999576	77.0654	0.175733	0.531377	0.999977	86.295	0.366722	0.24216	0.999956	82.9702	0.00690282	0.979075	0.999823	97.2848	0.552193	0.0114412	0.0614972	none
ENSMUSG00000035373	Ccl7	NA	NA	NA	NA	NA	NA	NA	NA	NA	NA	NA	NA	NA	NA	NA	NA	NA	NA	NA	NA	NA	NA	NA	2.08772	2.02949	2.01828	2.07609	2.3637	2.23931	2.49617	2.48016	2.43034	2.77662	2.76362	2.92228	NA	NA	NA	NA	NA	NA	NA	NA	2.04516	2.22637	2.46889	2.82084	NA	NA	NA	NA	NA	NA	NA	NA	NA	NA	NA	NA	NA	NA	NA	NA	4.83854	2.81228	0.0097242	0.999823	6.55021	3.53841	0.000448495	0.00442176	none
ENSMUSG00000035376	Hacd2	8.64002	8.68045	8.90104	8.8258	8.92558	8.71824	8.78147	8.74052	8.68552	8.77622	8.74118	8.86788	9.20173	9.20818	9.13185	8.98288	9.22765	9.39186	9.15115	9.41533	9.17687	9.69208	9.50483	9.18106	9.0939	9.23781	9.18405	9.05924	9.5248	9.15037	9.21862	9.3854	9.31111	9.46707	9.49851	5.77349	8.88414	8.74674	8.73431	9.09259	9.11412	9.31945	9.45792	9.17092	9.25603	9.25147	9.42556	447.175	0.2378	0.23745	0.999175	427.961	-0.0209164	0.89913	0.999576	556.187	0.0264173	0.912116	0.999977	686.42	0.298462	0.309532	0.999956	602.922	0.175209	0.465156	0.999823	651.147	0.225124	0.130917	0.334461	none
ENSMUSG00000035378	Shq1	3.10616	3.16262	3.15067	3.19252	3.10449	3.30976	3.41562	3.39446	3.31133	3.42571	3.36599	3.37276	3.35864	3.36823	3.36616	3.41583	3.30558	3.75685	3.76933	3.65689	3.86569	3.74934	3.61645	3.16763	3.22837	3.22562	3.26015	3.29549	3.28372	3.78663	3.82512	3.70538	3.73224	3.8055	3.72113	2.08959	3.14923	3.37328	3.36767	3.36654	3.36252	3.72769	3.74383	3.20721	3.27979	3.77238	3.75296	9.00782	0.125832	0.869276	0.999175	10.3371	-0.0503429	0.932434	0.999576	10.3114	-0.0216784	0.971407	0.999977	13.4049	0.0941576	0.863386	0.999956	9.58455	0.503538	0.376492	0.999823	13.6311	-0.0807494	0.865279	0.943964	none
ENSMUSG00000035382	Pcsk7	5.017	5.13985	4.97669	5.01874	4.95621	5.04707	5.0045	4.98492	5.14318	5.13973	4.99997	5.38756	5.40107	5.41911	5.42758	5.36591	5.40941	5.05403	5.04299	5.18505	4.91879	5.14708	5.21621	4.77066	4.74016	4.83934	4.62262	4.81603	4.7953	5.17768	5.36155	5.39498	5.32517	5.48877	5.36115	3.38562	4.98388	5.01216	5.0943	5.40258	5.40097	5.09402	5.09403	4.78338	4.74465	5.3114	5.3917	32.9418	-0.304596	0.474202	0.999175	33.699	0.333782	0.337395	0.999576	42.3733	-0.0106667	0.974077	0.999977	34.5675	0.0227675	0.953918	0.999956	27.4524	-0.133022	0.725237	0.999823	41.0642	0.171959	0.564223	0.771638	none
ENSMUSG00000035383	Pmch	4.47457	4.44554	4.46296	4.58457	4.41668	4.49537	4.53188	4.34431	4.53947	4.31522	4.4068	4.83898	4.71084	4.73411	5.1758	4.79385	4.6455	5.18634	4.9336	5.32802	4.89957	5.0253	4.89447	4.88333	4.61159	4.20956	4.43929	4.45349	4.46966	4.72246	4.54687	4.49825	4.65814	4.62651	4.97039	2.97337	4.48807	4.45719	4.4205	4.76131	4.87172	5.14932	4.93978	4.56816	4.45415	4.58919	4.75168	22.6388	0.27353	0.585992	0.999175	22.3087	-0.187411	0.676024	0.999576	30.1505	0.532241	0.282053	0.999977	34.1185	-0.689925	0.093139	0.999956	23.7517	-0.54986	0.322225	0.999823	25.815	0.461044	0.226335	0.466257	none
ENSMUSG00000035385	Ccl2	NA	NA	NA	NA	NA	NA	NA	NA	NA	NA	NA	NA	NA	NA	NA	NA	NA	NA	NA	NA	NA	NA	NA	3.39713	2.98422	3.07014	2.98209	3.61129	3.4536	3.92517	4.09383	4.02156	5.19468	5.41136	5.35649	NA	NA	NA	NA	NA	NA	NA	NA	3.1505	3.34899	4.01352	5.32084	NA	NA	NA	NA	NA	NA	NA	NA	NA	NA	NA	NA	NA	NA	NA	NA	11.0966	1.40815	0.553708	0.999823	32.797	5.1855	1.60174e-13	8.43778e-12	none
ENSMUSG00000035390	Brsk1	5.95518	5.94659	6.07752	5.9149	5.89909	6.39745	6.54773	6.36193	6.37583	6.51229	6.26372	6.97926	6.78051	6.57228	6.79737	6.87726	6.78495	6.81765	7.02593	6.96776	6.862	6.94401	6.85111	6.67638	6.44155	6.59395	6.67119	6.48694	6.40957	6.97221	6.79201	6.75366	6.83068	6.93233	6.95311	3.96726	5.96384	6.4357	6.38395	6.77735	6.81986	6.93711	6.88571	6.57063	6.52257	6.83929	6.90537	62.4841	-0.305683	0.3366	0.999175	85.9827	-0.127799	0.627385	0.999576	112.658	0.074548	0.797155	0.999977	120.889	-0.121255	0.662782	0.999956	93.9345	-0.0924922	0.733208	0.999823	117.475	0.0981314	0.62871	0.81584	none
ENSMUSG00000035392	Dennd1a	7.06891	7.15525	7.14004	7.01745	7.20532	7.25949	7.30928	7.22094	7.2865	7.3351	7.43182	7.51202	7.49422	7.55522	7.33669	7.41305	7.46195	7.37399	7.32758	7.35766	7.40325	7.28136	7.35827	6.86294	6.9732	6.93453	6.87486	6.89758	6.80256	6.71146	6.82569	6.74956	6.7775	6.89541	6.91903	4.74139	7.12094	7.26323	7.35114	7.52049	7.4039	7.35308	7.34763	6.92356	6.85834	6.76224	6.86398	139.06	-0.00917817	0.970266	0.999175	158.887	0.198087	0.333363	0.999576	176.835	-0.243023	0.27022	0.999977	163.38	-0.00963455	0.969917	0.999956	118.706	-0.130864	0.557845	0.999823	112.719	0.163809	0.416493	0.658382	none
ENSMUSG00000035394	Cfap53	NA	NA	NA	NA	NA	NA	NA	NA	NA	NA	NA	1.94869	1.99501	1.91441	1.91923	2.0279	1.91646	NA	NA	NA	NA	NA	NA	NA	NA	NA	NA	NA	NA	NA	NA	NA	NA	NA	NA	NA	NA	NA	NA	1.95271	1.95453	NA	NA	NA	NA	NA	NA	NA	NA	NA	NA	NA	NA	NA	NA	3.81744	0.0669315	0.947501	0.999977	NA	NA	NA	NA	NA	NA	NA	NA	NA	NA	NA	NA	none
ENSMUSG00000035397	Klf16	3.90486	3.87839	4.01269	3.896	3.99631	3.93085	4.10176	4.03667	4.00523	4.10778	4.08519	4.04898	3.95134	4.00741	3.9298	4.0657	4.02264	3.99593	4.28216	4.26794	4.1235	4.31461	4.1658	3.14601	3.10373	3.12964	2.94571	3.06215	2.94265	4.19724	4.32464	4.15893	4.0006	4.0756	4.0344	2.59442	3.96833	4.02309	4.06607	4.00258	4.00605	4.18201	4.2013	3.12646	2.9835	4.22694	4.03687	15.2202	0.124032	0.839774	0.999175	16.6138	0.27173	0.573856	0.999576	15.8841	0.040336	0.936549	0.999977	18.6011	0.0651707	0.896624	0.999956	8.2148	-1.12858	0.0864022	0.999823	17.8225	-0.65381	0.124748	0.325041	none
ENSMUSG00000035399	Oser1	3.26993	3.33857	3.34701	3.3559	3.35112	3.02202	3.05702	3.07319	3.09634	3.01701	3.15932	3.5436	3.64559	3.60838	3.62764	3.49712	3.70108	3.55509	3.29667	3.40624	3.34948	3.29925	3.31321	2.74988	2.77807	2.80117	2.87126	2.85245	2.82933	3.07055	2.8555	3.14658	3.04009	2.96603	2.87021	2.20283	3.35134	3.05074	3.09089	3.59919	3.60862	3.41934	3.32065	2.77637	2.85101	3.02421	2.95878	10.0807	0.43441	0.542231	0.999175	8.38081	0.457773	0.483503	0.999576	12.3848	0.081597	0.89116	0.999977	10.5222	-0.624772	0.30293	0.999956	7.08049	0.67178	0.304729	0.999823	8.09378	-0.415564	0.519954	0.740878	none
ENSMUSG00000035401	Emsy	7.46863	7.54725	7.42645	7.44366	7.48727	7.61635	7.54398	7.56815	7.52652	7.5458	7.48155	7.82788	7.78733	7.76089	7.6773	7.79834	7.78125	8.03767	7.90034	7.83741	7.95806	8.01237	7.72044	7.95279	7.85491	7.70432	7.94689	7.84394	7.67252	8.08044	7.84725	8.06741	7.65948	7.68999	7.52559	5.00529	7.45246	7.57616	7.51796	7.79203	7.7523	7.92514	7.89696	7.83734	7.82112	7.99837	7.62502	178.116	-0.0335492	0.878792	0.999175	187.225	-0.122505	0.523763	0.999576	218.757	-0.074392	0.725416	0.999977	242.601	-0.0500132	0.854017	0.999956	228.588	-0.0227556	0.921458	0.999823	228.72	-0.532993	0.00218523	0.0165148	none
ENSMUSG00000035403	Crb2	4.73063	4.63864	4.81809	4.74724	4.78459	4.62821	4.72948	4.61124	4.61591	4.74379	4.67927	4.8129	5.07255	4.91035	4.87231	4.95798	4.87872	5.07041	5.25138	5.26236	5.19504	5.46676	5.27382	4.67373	4.7588	4.67505	4.69965	4.52433	4.67126	5.42637	5.60159	5.61922	6.33803	6.46935	6.34956	3.12309	4.78331	4.65631	4.67966	4.93193	4.903	5.19472	5.31187	4.70253	4.63175	5.54906	6.38565	26.789	0.197079	0.674378	0.999175	25.623	0.120654	0.757347	0.999576	30.4282	-0.125993	0.754696	0.999977	38.6802	0.363118	0.341075	0.999956	25.5699	-0.260445	0.499467	0.999823	68.1966	1.57101	1.1941e-09	4.05882e-08	none
ENSMUSG00000035407	Kank4	4.39655	4.42037	4.51233	4.42819	4.54385	4.68683	4.74962	4.7023	4.69822	4.58384	4.83901	4.69653	4.89345	4.94875	5.03055	4.87841	4.90659	4.90517	5.03157	5.03596	4.79945	5.08982	4.97935	4.21729	4.43105	4.27866	4.3689	4.27028	4.24613	4.18629	4.40119	3.92323	3.97236	3.73796	3.90712	2.93897	4.49479	4.71292	4.70703	4.84624	4.93852	4.9909	4.95621	4.309	4.2951	4.17024	3.87248	21.9041	0.290936	0.566861	0.999175	26.2293	0.00403293	0.992026	0.999576	30.249	0.344523	0.413059	0.999977	31.7249	-0.0925692	0.818088	0.999956	19.6885	-0.0627564	0.885963	0.999823	17.1187	-1.09343	0.0237132	0.105362	none
ENSMUSG00000035413	Tmem98	7.12742	7.16989	7.33129	7.0907	7.19929	7.21761	7.35577	7.23205	7.23728	7.536	7.27538	7.27229	7.82796	7.49789	7.45254	7.46156	7.4781	7.39123	7.44331	7.64424	7.27862	7.75234	7.69852	6.96418	6.99109	6.92184	6.99211	7.07567	7.03083	6.75558	7.26182	7.32928	7.48476	7.86794	8.12347	4.76577	7.20709	7.26848	7.34955	7.53272	7.46407	7.49293	7.57649	6.95903	7.03287	7.11556	7.82539	145.951	-0.156324	0.527701	0.999175	160.213	0.189589	0.403568	0.999576	184.621	-0.198364	0.49422	0.999977	189.567	0.209702	0.504887	0.999956	127.882	0.151907	0.481023	0.999823	191.499	1.03577	2.98963e-05	0.000427227	none
ENSMUSG00000035431	Sstr1	3.85518	3.96816	3.82291	3.84798	3.79065	4.33129	4.55833	4.45333	4.58283	4.50622	4.29263	5.06424	4.99729	4.67155	5.00772	4.99192	5.10932	5.30834	5.69825	5.72125	5.49571	6.05608	5.48242	5.16648	4.97796	4.98504	5.24019	4.96718	4.8747	5.44399	5.69128	5.47613	5.51489	5.55694	5.71525	2.60778	3.82052	4.44765	4.46056	4.91103	5.03632	5.57595	5.67807	5.04316	5.02736	5.53713	5.5957	14.8716	-0.62943	0.312536	0.999175	22.7674	0.080611	0.863937	0.999576	32.2108	0.439814	0.340891	0.999977	52.095	0.325602	0.463392	0.999956	32.8924	-0.0134777	0.973	0.999823	47.6838	0.120962	0.670283	0.839363	none
ENSMUSG00000035437	Rabgap1	9.52667	9.41345	9.27267	9.4702	9.28721	9.52097	9.39582	9.39037	9.50779	9.3174	9.27815	9.62211	9.45862	9.55808	9.67838	9.57784	9.60311	10.0425	9.72425	9.63801	9.96459	9.57904	9.6523	9.63065	9.64225	9.49236	9.55558	9.60181	9.45125	9.46127	9.30668	9.49683	9.36255	9.3545	9.10531	6.31337	9.34336	9.43572	9.36778	9.54627	9.61978	9.8016	9.73198	9.58842	9.53621	9.42159	9.27412	677.056	-0.0481007	0.803045	0.999175	679.835	-0.115967	0.508831	0.999576	769.255	0.131732	0.483631	0.999977	889.635	-0.136549	0.640827	0.999956	757.874	-0.089076	0.620547	0.999823	655.443	-0.189106	0.215218	0.45263	none
ENSMUSG00000035439	Haus8	4.24052	4.40864	4.34135	4.37445	4.36265	4.1256	4.19304	4.15755	4.23542	4.05984	4.1414	4.55479	4.48908	4.40016	4.51572	4.42594	4.43975	4.72865	4.62566	4.61799	4.85743	4.57921	4.68529	3.6442	3.56222	3.56498	3.67936	3.66247	3.7578	3.99635	4.04421	3.95084	3.94454	3.94291	3.80639	2.88305	4.35948	4.15873	4.14555	4.48134	4.46047	4.65743	4.70731	3.59046	3.69988	3.99713	3.89795	20.4912	0.255592	0.630545	0.999175	17.9813	-0.0724082	0.875302	0.999576	22.5018	-0.113603	0.794983	0.999977	25.9299	0.189964	0.656078	0.999956	12.8567	0.607083	0.234086	0.999823	15.5724	-0.365119	0.417784	0.659461	none
ENSMUSG00000035441	Myo1d	4.16403	4.17558	4.22047	4.31846	4.14941	4.75737	4.56913	4.76887	4.76606	4.49911	4.61517	4.86924	4.78046	4.81225	4.85668	4.76207	4.7348	4.38876	4.62499	4.5522	4.53297	4.41964	4.54491	4.70786	4.8266	4.94731	4.82834	4.87474	4.708	4.6753	4.73429	5.06884	5.47712	5.48031	5.45233	2.77987	4.22944	4.69846	4.62678	4.82065	4.78452	4.52198	4.49918	4.82726	4.80369	4.82614	5.46992	18.8108	0.373577	0.499376	0.999175	25.6144	-0.340481	0.431956	0.999576	28.2188	-0.161784	0.680465	0.999977	23.0023	-0.0975613	0.82526	0.999956	28.1585	-0.071502	0.852584	0.999823	37.8899	1.49108	1.28901e-05	0.000204921	none
ENSMUSG00000035443	Thyn1	8.18752	8.08578	8.1585	8.15074	8.04752	8.21739	7.87265	8.11932	8.21942	7.92579	8.08645	8.37855	8.44476	8.4952	8.50005	8.42774	8.44462	8.68383	8.49952	8.56747	8.57047	8.56221	8.51568	8.06945	8.15436	8.19618	8.00989	8.17808	8.17424	8.29697	8.11079	8.36636	8.38343	8.3957	8.05654	5.42443	8.11892	8.06979	8.07722	8.4395	8.45747	8.58361	8.54945	8.13999	8.12074	8.25804	8.27856	280.002	-0.0918607	0.642302	0.999175	272.294	0.00598197	0.978488	0.999576	349.814	0.031009	0.874297	0.999977	380.061	-0.0735555	0.757879	0.999956	281.128	-0.0352587	0.859454	0.999823	310.487	0.032929	0.8536	0.937669	none
ENSMUSG00000035455	Fignl1	3.69834	3.69689	3.64605	3.69063	3.68378	3.95345	3.8385	3.81982	3.88737	3.84831	3.85749	4.01989	3.91722	3.98217	4.06925	4.01929	4.04978	3.91084	3.99252	3.94081	4.05856	4.03398	3.79204	3.59453	3.56856	3.60148	3.48846	3.69732	3.69599	4.16206	4.28709	4.16346	4.41538	4.56803	4.56924	2.46507	3.67348	3.87059	3.86439	3.97309	4.04611	3.94806	3.96152	3.58819	3.62726	4.2042	4.51755	12.899	0.0687268	0.91201	0.999175	14.752	-0.0504241	0.919286	0.999576	16.2046	0.426284	0.391651	0.999977	15.6687	0.0878441	0.86569	0.999956	12.5326	0.236659	0.660716	0.999823	20.9886	0.992917	0.0145011	0.0732631	none
ENSMUSG00000035456	Prdm8	4.18931	3.95934	4.08853	4.0025	3.9783	4.29592	4.36597	4.4385	4.33055	4.37058	4.13897	5.0929	4.74139	4.53113	4.84441	4.97526	4.81648	5.79858	5.8065	5.85338	6.10138	5.65369	5.68662	4.79573	4.81665	4.93614	4.84259	4.92199	4.59989	5.2102	5.21852	4.79512	4.64165	4.86707	4.61197	2.71622	4.02311	4.3668	4.28004	4.78848	4.87872	5.81949	5.8139	4.84951	4.78816	5.07462	4.7069	16.8809	-0.819322	0.18642	0.999175	20.3432	-0.482208	0.305746	0.999576	29.6599	0.26331	0.622117	0.999977	57.543	0.0383004	0.916985	0.999956	28.0684	-0.167331	0.681539	0.999823	31.1014	-0.948291	0.0097501	0.0548623	none
ENSMUSG00000035459	Stab2	2.22011	2.24871	2.372	2.23638	2.30544	2.48413	2.49536	2.57772	2.52806	2.56511	2.50648	2.63035	2.65477	2.68875	2.68331	2.79126	2.76988	3.65789	3.34962	3.43909	3.42979	3.20643	3.36929	2.01078	2.09198	2.1046	2.10984	2.06785	2.07117	2.4621	2.49786	2.62756	2.22309	2.30259	2.3795	1.48961	2.30461	2.51907	2.53322	2.65796	2.74815	3.4822	3.33517	2.06912	2.08295	2.52917	2.30172	4.79453	-0.278058	0.82155	0.999175	5.72225	0.192	0.80532	0.999576	6.34105	1.17453	0.14056	0.999977	10.9963	-0.890996	0.164923	0.999956	4.22578	0.187432	0.825507	0.999823	5.60305	-2.06873	0.0148213	0.0742415	none
ENSMUSG00000035469	Rcbtb1	7.41269	7.5342	7.60359	7.59095	7.55204	7.60832	7.51632	7.50976	7.66872	7.49158	7.43538	7.78007	7.61453	7.95908	7.66543	7.66736	7.68739	7.78208	7.71552	7.71385	7.73675	7.63762	7.72232	7.20113	7.28659	7.23527	7.10184	7.24622	7.30885	7.33267	7.27121	7.45556	7.63198	7.40625	7.32955	4.9823	7.58219	7.5448	7.53189	7.78456	7.67339	7.73715	7.6989	7.241	7.21897	7.35315	7.45593	186.497	0.111502	0.619233	0.999175	186.96	-0.0232701	0.910673	0.999576	214.105	-0.251936	0.295068	0.999977	210.823	-0.0797711	0.746587	0.999956	150.77	-0.0469595	0.83151	0.999823	170.411	0.156054	0.41314	0.655546	none
ENSMUSG00000035472	Slc25a21	5.76832	5.68466	5.83778	5.78703	5.89644	5.67227	5.65039	5.63484	5.57307	5.57138	5.57391	5.97994	5.66241	5.92475	5.88473	5.87767	5.75051	5.98386	5.86049	5.84302	5.84388	5.76924	5.73335	5.20443	5.38014	5.2195	5.09799	5.35757	5.11754	5.46965	5.36545	5.26125	5.68497	5.75536	5.43571	3.81766	5.84041	5.6525	5.57279	5.8557	5.83764	5.89579	5.78216	5.26802	5.19103	5.36545	5.62535	55.5334	0.28264	0.403849	0.999175	48.9605	-0.260685	0.370111	0.999576	58.2342	-0.077378	0.817951	0.999977	57.5357	-0.304079	0.344025	0.999956	37.6285	-0.211813	0.55443	0.999823	45.8753	0.548063	0.0636243	0.208039	none
ENSMUSG00000035473	Galm	5.59024	5.57102	5.59303	5.75611	5.6477	5.50469	5.52275	5.59008	5.46022	5.39548	5.48389	5.51185	5.50268	5.59519	5.39479	5.60276	5.46153	5.45397	5.58307	5.55429	5.40658	5.37355	5.45256	4.44353	4.54051	4.5277	4.47544	4.65932	4.71046	5.22906	5.01677	4.95698	4.93079	4.98489	5.21299	3.72042	5.66561	5.53917	5.44653	5.53657	5.48636	5.53044	5.41089	4.50392	4.61507	5.0676	5.04289	49.9215	0.447107	0.191521	0.999175	44.9604	-0.320034	0.294852	0.999576	45.5633	-0.14101	0.678093	0.999977	44.6096	-0.343706	0.315899	0.999956	24.1954	0.422512	0.29906	0.999823	33.5182	-0.0568625	0.865179	0.943927	none
ENSMUSG00000035476	Tab3	4.9658	4.90046	4.84472	4.78094	4.96332	4.82627	4.85305	4.8958	4.80357	4.85455	4.81237	5.0943	5.15997	5.20543	5.12963	5.19088	5.15833	5.70153	5.4251	5.47256	5.61198	5.51622	5.38788	5.56083	5.32855	5.19313	5.3962	5.30593	5.38696	5.29428	5.30538	5.16547	5.45291	5.37584	5.10624	3.28875	4.86299	4.85837	4.8235	5.15323	5.15961	5.53306	5.50536	5.36083	5.36303	5.25504	5.31166	29.7363	-0.146835	0.749885	0.999175	28.5871	-0.159711	0.660037	0.999576	35.5933	0.0242535	0.94553	0.999977	46.3449	-0.0888263	0.807412	0.999956	41.5981	-0.0270821	0.938663	0.999823	39.3136	0.138792	0.656412	0.831568	none
ENSMUSG00000035478	Mbd3	8.04279	8.15361	8.03516	8.06118	8.08182	8.09662	8.17739	8.06152	8.15502	8.08611	8.18377	8.32406	8.4336	8.42355	8.32548	8.35503	8.40595	8.31041	8.21171	8.33543	8.10492	8.30898	8.35338	7.74996	7.80999	7.89154	7.76698	7.86502	7.7302	7.99387	7.90232	8.05633	7.94463	7.95301	7.94099	5.3988	8.05939	8.11185	8.14163	8.39374	8.36215	8.28585	8.25576	7.81716	7.7874	7.98418	7.94621	270.008	-0.0126836	0.948931	0.999175	280.019	0.0603159	0.737948	0.999576	333.029	-0.0618688	0.7546	0.999977	310.482	-0.0510215	0.841268	0.999956	223.565	-0.0511678	0.799236	0.999823	250.132	-0.0560867	0.727013	0.873417	none
ENSMUSG00000035486	Plk5	2.7714	2.76658	2.70109	2.6637	2.7128	3.54191	3.65007	3.58885	3.50654	3.53072	3.44015	3.72621	3.67707	3.55888	3.81138	3.65767	3.67197	4.1182	4.52365	4.32345	4.51506	4.28253	4.34161	3.72577	3.83792	3.85391	3.90691	3.87698	3.68356	3.43888	3.65953	3.34712	3.46219	3.14798	3.20931	1.84599	2.69253	3.59361	3.49247	3.65405	3.71367	4.32176	4.37973	3.80587	3.82248	3.48184	3.27316	6.68942	-1.18776	0.204756	0.999175	11.8121	-0.899554	0.113301	0.999576	13.3299	0.405009	0.488619	0.999977	20.8962	0.191418	0.70353	0.999956	13.8689	0.122187	0.814521	0.999823	10.8998	-1.00668	0.0908147	0.264901	none
ENSMUSG00000035493	Tgfbi	2.64894	2.59289	2.55583	2.58224	2.59118	3.13894	3.09614	3.13157	3.038	3.09166	3.0677	2.90387	3.01166	2.95655	2.91132	2.9661	3.11888	3.16037	3.23301	3.35308	3.0829	3.23871	3.38768	3.19205	3.13065	3.10753	3.10707	3.00956	3.0949	3.33377	3.27216	3.3832	3.60885	3.57904	3.8264	1.74728	2.57642	3.12221	3.06579	2.95736	2.99877	3.24882	3.23643	3.14341	3.07051	3.32971	3.67143	6.10465	-0.269979	0.770816	0.999175	8.44991	-0.632085	0.322241	0.999576	7.79317	0.461281	0.539655	0.999977	9.74495	-0.0473924	0.942755	0.999956	8.66158	-0.564176	0.356897	0.999823	11.7011	1.69591	0.00296369	0.0212611	none
ENSMUSG00000035495	Tstd2	6.03735	5.97178	5.93992	6.04379	5.97619	6.07223	6.02875	6.08819	5.95657	6.00189	5.99151	6.25243	6.02188	6.23524	6.0953	6.08169	5.92889	6.17002	5.91547	5.95777	6.08409	6.02251	5.97379	5.48596	5.6231	5.78315	5.47594	5.65368	5.75456	5.65082	5.39642	5.51492	5.54814	5.38654	5.60645	4.00304	5.98663	6.06306	5.98332	6.16985	6.03529	6.01442	6.0268	5.63073	5.62806	5.52072	5.51371	63.9474	0.0869343	0.779707	0.999175	64.9718	-0.230961	0.37931	0.999576	69.6758	-0.379538	0.214615	0.999977	65.298	0.0163369	0.95964	0.999956	50.4986	-0.0185962	0.955742	0.999823	45.9864	-0.0173042	0.952028	0.98162	none
ENSMUSG00000035504	Reep6	4.74741	4.89852	4.92541	4.89999	4.85065	4.81615	4.70157	4.83996	4.88367	4.94383	4.78289	5.21662	5.47091	5.28095	5.27571	5.34133	5.24645	5.32051	5.41187	5.50357	5.2915	5.60012	5.48602	5.15133	5.03303	4.87818	5.12759	4.86592	4.92127	5.03024	5.19354	5.27368	4.60986	4.96833	4.89129	3.21531	4.89202	4.78589	4.87013	5.32283	5.28783	5.41199	5.45921	5.02085	4.97159	5.16582	4.82316	29.3584	0.0819801	0.856999	0.999175	28.7083	0.361125	0.343188	0.999576	39.8672	-0.131973	0.716165	0.999977	43.7958	0.155985	0.672181	0.999956	32.1076	-0.153175	0.694213	0.999823	32.9862	-0.817595	0.0184153	0.0875449	none
ENSMUSG00000035505	Cox18	4.8322	4.78566	4.9268	4.89127	4.89591	4.74063	4.81793	4.79902	4.66388	4.70015	4.75929	5.18667	5.08294	5.11721	4.92202	5.20953	5.123	5.24404	5.28945	5.2047	5.32507	5.08951	5.14575	4.52188	4.48469	4.85176	4.51986	4.68958	4.541	4.90179	4.86428	4.82753	4.80285	4.75427	4.88751	3.20595	4.90466	4.78586	4.70777	5.12894	5.08485	5.24607	5.18678	4.61944	4.58348	4.86454	4.81488	29.1722	0.23455	0.593477	0.999175	26.7551	-0.35429	0.34995	0.999576	34.3565	-0.124136	0.754397	0.999977	37.4093	-0.170805	0.645948	0.999956	24.7509	-0.160437	0.720785	0.999823	28.6786	-0.124149	0.714333	0.865177	none
ENSMUSG00000035506	Slc12a8	NA	NA	NA	NA	NA	1.83591	1.76868	1.74063	1.84135	1.8649	1.78294	1.98977	1.97047	2.00838	1.9111	2.01318	1.95179	NA	NA	NA	NA	NA	NA	NA	NA	NA	NA	NA	NA	2.19376	2.11296	2.20495	2.25397	2.13469	2.20594	NA	NA	1.78174	1.82973	1.98954	1.95869	NA	NA	NA	NA	2.17056	2.1982	NA	NA	NA	NA	3.73958	1.19029	0.251197	0.999576	3.81081	-0.543395	0.588543	0.999977	NA	NA	NA	NA	NA	NA	NA	NA	4.54056	0.26837	0.741854	0.882191	none
ENSMUSG00000035509	Fbxl21	5.63041	5.74004	5.70848	5.79751	5.72103	5.62528	5.63951	5.58773	5.53629	5.65386	5.54033	5.65357	5.62083	5.88807	5.69478	5.78153	5.75785	5.93341	5.98876	5.84345	5.85531	5.98905	6.01966	5.77641	5.73542	5.70782	5.73083	5.77242	5.89548	5.68387	5.73262	5.75053	6.0852	6.04619	5.90496	3.79015	5.74234	5.61751	5.57682	5.72082	5.74472	5.92188	5.95468	5.73988	5.79958	5.72234	6.01212	52.9456	0.241086	0.474862	0.999175	48.5531	-0.128386	0.665594	0.999576	53.33	0.0531797	0.872963	0.999977	61.4659	0.083401	0.793909	0.999956	55.0297	0.14379	0.612648	0.999823	59.0909	0.554032	0.0303802	0.126005	none
ENSMUSG00000035513	Ntng2	4.64791	4.70543	4.71731	4.67235	4.72474	4.67058	4.75827	4.69191	4.68607	4.95676	4.7656	4.58983	4.61516	4.49595	4.60872	4.73181	4.61923	4.94455	5.0426	5.11532	5.11254	5.36568	5.08777	4.95706	4.82293	4.89288	4.83811	4.85007	4.9317	4.91653	5.10106	5.22746	5.25831	5.1246	5.57056	3.11778	4.7048	4.70692	4.80281	4.56698	4.65325	5.03416	5.18867	4.89096	4.87329	5.08168	5.31782	25.8194	0.0526539	0.907589	0.999175	27.4807	0.462337	0.244331	0.999576	24.44	0.405119	0.339949	0.999977	35.1944	0.50395	0.198674	0.999956	29.7232	-0.0724855	0.838152	0.999823	37.6101	0.558188	0.0977317	0.277821	none
ENSMUSG00000035517	Tdrd7	7.62994	7.46054	7.64157	7.48268	7.6286	7.54421	7.72397	7.62771	7.72098	7.53093	7.68684	7.77341	7.63946	7.75906	7.77593	7.65728	7.64947	8.06106	7.93231	7.86029	8.0047	7.69976	7.889	7.22289	7.33495	7.31766	7.29918	7.45065	7.43964	7.22433	7.10608	7.21019	7.25762	6.9736	7.21985	5.03016	7.58428	7.63196	7.64625	7.72397	7.69422	7.95122	7.86449	7.29183	7.39649	7.1802	7.15036	190.402	-0.0458366	0.842373	0.999175	200.252	0.0316207	0.877124	0.999576	210.017	-0.0683109	0.755623	0.999977	242.366	-0.171155	0.5287	0.999956	163.367	0.206159	0.337067	0.999823	144.065	-0.0366457	0.851192	0.937046	none
ENSMUSG00000035521	Gnptg	9.35178	9.38697	9.49141	9.47137	9.51321	9.41825	9.59162	9.4555	9.56162	9.67252	9.65878	9.56226	10.0341	9.78893	9.76325	9.72916	9.83715	9.737	9.78857	10.0257	9.63584	10.1827	10.0925	9.63146	9.61028	9.61842	9.65732	9.55424	9.71449	9.6605	9.89288	9.93378	9.95405	10.1692	10.2789	6.24625	9.492	9.48845	9.63097	9.79511	9.77652	9.85042	9.97035	9.62005	9.64201	9.82905	10.134	697.347	0.140701	0.407154	0.999175	758.784	0.248239	0.132137	0.999576	893.814	-0.0654071	0.783495	0.999977	988.703	0.26722	0.377056	0.999956	794.226	0.0393315	0.81593	0.999823	1025.66	0.393027	0.0124883	0.0653775	none
ENSMUSG00000035528	Npffr2	NA	NA	NA	NA	NA	NA	NA	NA	NA	NA	NA	NA	NA	NA	NA	NA	NA	2.61869	2.6573	2.70595	2.69588	2.84192	2.68696	NA	NA	NA	NA	NA	NA	2.41251	2.47847	2.57719	2.34696	2.28668	2.26821	NA	NA	NA	NA	NA	NA	2.66064	2.74159	NA	NA	2.48939	2.30062	NA	NA	NA	NA	NA	NA	NA	NA	NA	NA	NA	NA	6.60077	0.714496	0.331058	0.999956	NA	NA	NA	NA	5.4758	-1.7395	0.0312911	0.128795	none
ENSMUSG00000035529	Prdm4	4.98268	4.91437	4.92387	4.94586	4.95883	4.84358	4.74004	4.75026	4.84863	4.8114	4.82074	5.07966	5.03432	5.10613	5.26279	5.15253	5.18537	4.89758	5.04608	4.99343	4.92192	5.0454	4.86904	5.3094	5.12699	5.06632	5.08182	5.11543	5.21848	5.09888	5.2821	5.33669	5.29949	5.25618	5.37592	3.29902	4.94285	4.77796	4.82692	5.07337	5.20023	4.97903	4.94546	5.16757	5.13858	5.23922	5.31053	30.8106	0.0623129	0.881156	0.999175	28.0819	0.216521	0.556617	0.999576	35.5167	0.461064	0.200932	0.999977	31.3276	-0.105737	0.786654	0.999956	35.9923	-0.114147	0.743205	0.999823	38.8874	0.155217	0.609668	0.801836	none
ENSMUSG00000035530	Eif1	6.45607	6.43187	6.59758	6.40993	6.51355	6.68785	6.74279	6.6467	6.8292	6.96134	6.88795	6.67835	7.03845	6.76367	6.59443	6.82943	6.82731	6.78485	6.68816	6.88579	6.70519	6.82098	6.84306	6.4061	6.3942	6.41066	6.21645	6.30988	6.28158	6.5879	6.47232	6.60598	6.49823	6.65054	6.52253	4.29598	6.50702	6.69244	6.89283	6.82682	6.75039	6.78627	6.78974	6.40365	6.2693	6.5554	6.5571	89.5306	-0.0967318	0.734329	0.999175	112.187	0.482326	0.0314131	0.999576	111.952	-0.185724	0.534167	0.999977	111.03	0.00849727	0.976044	0.999956	81.0464	-0.308262	0.207488	0.999823	94.2788	0.001153	0.995715	0.997672	none
ENSMUSG00000035539	Ccdc180	3.22503	3.20839	3.2087	3.19976	3.18719	3.51146	3.48831	3.50542	3.62361	3.44815	3.47457	3.89883	3.90593	3.83493	3.91561	3.89108	3.99895	3.88582	3.75221	3.85189	3.8021	3.66119	3.74371	2.63428	2.51168	2.64273	2.76194	2.57311	2.53331	2.99249	2.86661	2.77882	2.79331	2.63926	2.74182	2.14447	3.19855	3.50173	3.51544	3.8799	3.93521	3.82997	3.73567	2.59623	2.62279	2.8793	2.7248	9.27076	-0.294257	0.68512	0.999175	11.6366	0.12894	0.820381	0.999576	15.0504	0.355335	0.490483	0.999977	13.9358	-0.471669	0.371676	0.999956	6.05123	0.2945	0.713475	0.999823	7.1446	-1.05263	0.124487	0.3246	none
ENSMUSG00000035545	Leng8	5.9342	5.95517	5.97098	6.01197	6.03545	6.06585	6.29037	6.2138	6.12008	6.17169	6.34658	6.32607	6.31256	6.13293	6.32966	6.14821	6.14921	6.69095	6.44689	6.51358	6.77399	6.24859	6.41739	5.3666	5.64004	5.61736	5.69308	5.49871	5.60828	5.5557	5.54708	5.49017	5.16684	5.25953	5.4482	3.96313	6.00613	6.19001	6.21278	6.25719	6.20903	6.55047	6.47999	5.54133	5.60002	5.53098	5.29152	63.1787	0.237097	0.438313	0.999175	73.9402	0.0709158	0.79806	0.999576	76.2187	-0.137659	0.64085	0.999977	93.7663	-0.121937	0.728196	0.999956	48.0833	0.148699	0.652821	0.999823	43.1354	-0.496334	0.0915841	0.266284	none
ENSMUSG00000035547	Capn5	5.83656	5.81613	5.88864	5.8323	5.90863	6.14076	6.20276	6.01277	6.1527	6.21623	6.12217	6.27742	6.22018	6.13837	6.21488	6.25096	6.05819	6.39913	6.64785	6.29836	6.39249	6.20662	6.41046	5.50816	5.53909	5.7208	5.50703	5.87445	5.73159	6.23064	6.13907	5.94386	6.51524	6.33804	6.80021	3.88423	5.87652	6.11876	6.1637	6.21199	6.17468	6.44845	6.33653	5.58935	5.70436	6.10452	6.55116	57.8481	0.086652	0.787651	0.999175	71.1943	0.125596	0.636493	0.999576	73.6649	-0.0949185	0.744206	0.999977	85.1585	-0.287192	0.374272	0.999956	51.1749	0.324442	0.340457	0.999823	83.1639	0.783799	0.00203018	0.0156242	none
ENSMUSG00000035551	Igfbpl1	3.56376	3.49614	3.38915	3.39934	3.40145	3.46497	3.4606	3.45439	3.43212	3.48757	3.33414	3.46478	3.4704	3.3758	3.4351	3.54181	3.52518	3.60081	3.74193	3.74637	3.79421	3.77767	3.81809	3.18828	3.18907	3.29523	3.16464	3.18435	3.44116	5.22763	5.45111	5.19035	8.11905	8.25109	8.48273	2.3533	3.39665	3.45998	3.41794	3.43699	3.5007	3.69637	3.79666	3.22419	3.26338	5.2897	8.28429	11.2751	-1.08967	0.142913	0.999175	11.0169	-0.372545	0.52347	0.999576	10.9741	0.527259	0.382681	0.999977	13.5553	0.505598	0.341776	0.999956	10.2187	0.289488	0.649969	0.999823	224.658	5.84271	9.13625e-61	6.21091e-58	none
ENSMUSG00000035559	Mpv17l2	7.58491	7.64277	8.00479	7.77127	7.98912	7.68875	7.93262	7.89941	7.83423	7.95518	8.05862	7.78608	8.14087	8.05413	7.77259	7.95396	7.97518	7.81545	7.92685	8.05136	7.7211	8.00186	8.08999	7.23523	7.15524	7.10991	7.16266	7.02968	7.41985	7.23171	7.19022	7.84543	7.10973	7.25517	7.29215	5.07589	7.92173	7.84026	7.94934	7.99369	7.90058	7.93122	7.93765	7.1668	7.20406	7.42245	7.21902	226.558	0.257907	0.339377	0.999175	239.774	0.215094	0.301886	0.999576	249.47	-0.198519	0.430389	0.999977	247.634	0.0300118	0.915904	0.999956	147.62	0.0839687	0.742874	0.999823	164.295	-0.353222	0.135555	0.341785	none
ENSMUSG00000035561	Aldh1b1	2.76626	2.74714	2.73074	2.7637	2.70537	3.06372	3.16922	3.11961	3.00448	3.04393	3.08132	2.94731	2.92972	2.90394	3.01599	3.05904	3.01957	3.68888	3.93825	3.88426	4.00406	3.80672	3.98493	3.39527	3.33331	3.24148	3.38127	3.38107	3.34107	3.66833	3.96948	3.84483	4.31045	4.21749	4.18034	1.8378	2.73327	3.11752	3.04324	2.92699	3.03154	3.83713	3.9319	3.32336	3.3678	3.82755	4.23609	6.82425	-0.260813	0.76213	0.999175	8.39597	-0.833988	0.209671	0.999576	7.87157	1.15436	0.101665	0.999977	15.0702	0.44219	0.413896	0.999956	10.1483	0.283722	0.616777	0.999823	17.0919	1.50862	0.00162959	0.0129749	none
ENSMUSG00000035566	Pcdh17	9.2574	9.28796	9.20161	9.22882	9.27323	9.38492	9.48023	9.32753	9.33121	9.56379	9.3507	9.51215	9.8002	9.52664	9.65461	9.64973	9.66221	9.86939	9.8038	10.0765	9.9263	10.1843	9.97469	9.98159	9.75657	9.73192	9.79236	9.52152	9.65624	9.84802	10.0784	10.0235	9.67934	9.88122	9.90619	6.18179	9.23456	9.39756	9.41523	9.613	9.65552	9.91658	10.0284	9.82336	9.65671	9.98331	9.82225	609.117	0.0041451	0.98031	0.999175	681.876	0.0383332	0.828816	0.999576	799.416	0.0624286	0.765516	0.999977	1015.97	0.214896	0.401992	0.999956	864.641	-0.287574	0.174632	0.999823	963.088	-0.205688	0.162324	0.382461	none
ENSMUSG00000035569	Ankrd11	7.37238	7.3055	7.43878	7.3877	7.37449	7.47522	7.80288	7.59387	7.6768	7.58786	7.62909	7.71885	7.46935	7.675	7.62266	7.66374	7.55711	8.16576	7.85903	7.82756	8.1567	7.61579	7.82515	7.1766	7.07585	7.20612	7.31905	7.14737	7.10678	7.61193	7.40418	7.39036	7.35268	7.24994	7.30175	4.89263	7.40032	7.62399	7.63125	7.62107	7.61451	7.95078	7.86588	7.15285	7.19107	7.46882	7.30146	166.241	0.0152007	0.946042	0.999175	199.303	0.000674725	0.997498	0.999914	197.318	-0.0242943	0.917465	0.999977	246.871	-0.147688	0.649405	0.999956	144.644	0.0905506	0.69168	0.999823	168.12	-0.252499	0.169168	0.392838	none
ENSMUSG00000035572	Dcaf10	5.34469	5.43801	5.23925	5.33536	5.36053	5.34532	5.35157	5.31158	5.15892	5.1476	5.22875	5.69298	5.47192	5.52727	5.65339	5.57071	5.51769	5.46954	5.65586	5.63009	5.57036	5.70361	5.74098	5.43698	5.61619	5.67383	5.52934	5.44975	5.82672	5.3011	5.41598	5.47826	5.42299	5.49461	5.3961	3.59423	5.31171	5.33616	5.17842	5.56405	5.5806	5.58516	5.67165	5.57567	5.60194	5.39845	5.4379	40.9139	0.0222561	0.954453	0.999175	38.3527	-0.583473	0.0745145	0.999576	48.0859	0.0362812	0.914243	0.999977	49.8285	0.237777	0.488245	0.999956	49.5732	0.0735923	0.834002	0.999823	42.8789	0.0812405	0.777995	0.901368	none
ENSMUSG00000035575	Utp6	8.44641	8.26813	8.28824	8.48956	8.29478	8.49551	8.1575	8.33899	8.31848	8.09731	8.22622	8.51649	8.29752	8.50959	8.53268	8.4	8.42181	8.96756	8.64971	8.49244	8.84069	8.36408	8.51602	7.96905	8.11043	8.14161	8.07362	8.00159	8.25935	8.17884	7.9393	8.04772	8.04502	7.78748	7.9482	5.57151	8.35753	8.33067	8.214	8.4412	8.45149	8.70324	8.5736	8.0737	8.11152	8.05529	7.9269	329.989	0.11073	0.593888	0.999175	312.364	-0.232728	0.263796	0.999576	350.567	0.00979748	0.963791	0.999977	410.763	-0.256194	0.422112	0.999956	274.962	0.0685928	0.750283	0.999823	255.871	-0.178455	0.302914	0.55441	none
ENSMUSG00000035576	L3mbtl1	NA	NA	NA	NA	NA	1.64257	1.55548	1.59729	1.60381	1.67075	1.56127	1.9463	1.99214	1.87319	1.91706	2.00279	1.9748	2.53746	2.67212	2.6503	2.69415	2.62135	2.65821	NA	NA	NA	NA	NA	NA	2.43727	2.4043	2.28341	2.43546	2.3834	2.38634	NA	NA	1.59845	1.61194	1.93721	1.96488	2.61996	2.6579	NA	NA	2.37499	2.40173	NA	NA	NA	NA	3.13871	0.37915	0.735704	0.999576	3.80276	0.539466	0.616796	0.999977	6.29495	0.323382	0.663397	0.999956	NA	NA	NA	NA	5.25847	0.213862	0.778956	0.901733	none
ENSMUSG00000035578	Iqcg	5.74805	5.77635	5.78731	5.68264	5.62994	5.91409	5.68064	5.85908	5.94162	5.83357	5.82839	5.91877	5.95451	5.941	5.95477	5.96355	6.08095	6.21901	5.91704	5.94204	5.92725	5.82424	5.91662	5.59145	5.59289	5.64204	5.67583	5.57968	5.5778	5.8721	5.94736	5.92634	6.3008	6.35195	6.33867	3.84147	5.69997	5.81794	5.86786	5.93809	5.99976	6.02603	5.88937	5.60879	5.6111	5.91527	6.33047	53.2801	-0.438974	0.186984	0.999175	57.7898	0.132771	0.651203	0.999576	62.6676	0.183192	0.530213	0.999977	62.972	-0.374676	0.260948	0.999956	48.8251	0.0153065	0.957899	0.999823	71.1278	0.746974	0.00159562	0.01274	none
ENSMUSG00000035580	Kcnh8	NA	NA	NA	NA	NA	1.99912	1.97365	1.96175	2.00548	1.99056	1.93155	NA	NA	NA	NA	NA	NA	NA	NA	NA	NA	NA	NA	NA	NA	NA	NA	NA	NA	NA	NA	NA	NA	NA	NA	NA	NA	1.97817	1.97586	NA	NA	NA	NA	NA	NA	NA	NA	NA	NA	NA	NA	4.06984	-0.0511497	0.955604	0.999576	NA	NA	NA	NA	NA	NA	NA	NA	NA	NA	NA	NA	NA	NA	NA	NA	none
ENSMUSG00000035585	Tsen34	7.02681	7.19853	7.28983	7.05812	7.25917	7.02925	7.04544	7.02665	7.15933	7.16965	7.31605	7.1792	7.48143	7.51423	7.14392	7.33699	7.22077	7.22386	7.28362	7.37117	7.14787	7.09644	7.36381	6.13973	6.14535	6.29963	6.25952	6.18658	6.23382	6.66581	6.82394	6.66761	6.5506	6.6311	6.80792	4.74178	7.20237	7.03378	7.21501	7.39162	7.23389	7.29288	7.20271	6.1949	6.22664	6.71912	6.66321	144.539	-0.02905	0.912506	0.999175	140.648	0.411601	0.0515918	0.999576	161.186	-0.355032	0.183855	0.999977	153.263	-0.182876	0.512117	0.999956	74.365	0.0719123	0.781866	0.999823	103.796	-0.0827444	0.699489	0.856053	none
ENSMUSG00000035594	Chrna5	NA	NA	NA	NA	NA	2.61587	2.59518	2.63854	2.70963	2.5734	2.54347	3.22455	3.20927	3.15417	3.33207	3.17805	3.21962	3.83644	3.67982	3.72765	3.86905	3.84933	3.76991	4.41417	4.34677	4.51976	4.45134	4.38207	4.36422	4.26176	4.47864	4.1767	4.14234	4.16793	3.92467	NA	NA	2.61653	2.60883	3.196	3.24325	3.74797	3.82943	4.4269	4.39921	4.3057	4.07832	NA	NA	NA	NA	6.32157	-0.0924076	0.906083	0.999576	9.6676	0.422538	0.517574	0.999977	13.9069	0.399461	0.448015	0.999956	21.3338	-0.105376	0.797712	0.999823	18.8845	-0.758274	0.0835271	0.251355	none
ENSMUSG00000035595	1600002K03Rik	2.98855	3.06863	3.02222	2.97001	3.03677	3.23595	3.18852	3.21906	3.20759	3.35239	3.20705	3.46783	3.58747	3.50097	3.45231	3.4769	3.61422	3.64511	3.62251	3.5886	3.53316	3.78851	3.54476	3.16404	3.08466	3.07112	3.17193	3.18915	3.03675	3.53328	3.67521	3.52967	3.33082	3.37687	3.54522	2.01906	3.00966	3.21451	3.25568	3.51876	3.51448	3.61874	3.62215	3.10661	3.13261	3.57938	3.41764	8.08845	-0.356972	0.661081	0.999175	9.54586	0.425568	0.491306	0.999576	11.4308	-0.0132852	0.982493	0.999977	12.3926	0.0514013	0.927806	0.999956	8.5103	0.22151	0.721901	0.999823	11.5383	-0.730104	0.173346	0.398354	none
ENSMUSG00000035596	Mboat7	9.09351	9.17595	9.14679	9.14804	9.19758	9.0901	9.25171	9.17808	9.06207	9.42436	9.1485	9.45859	9.8523	9.46918	9.59432	9.62881	9.66052	9.75951	10.0163	10.1687	9.89823	10.4179	10.1431	9.78719	9.64345	9.75543	9.83245	9.41829	9.51777	9.87325	10.1044	9.90798	9.49144	9.76924	9.84411	6.08982	9.16414	9.1733	9.21165	9.59336	9.62788	9.98149	10.1531	9.72869	9.5895	9.96186	9.7016	569.346	0.0611751	0.718076	0.999175	590.27	0.0854747	0.662983	0.999576	790.61	0.0334328	0.886635	0.999977	1105.63	0.344912	0.256217	0.999956	818.461	-0.215188	0.348442	0.999823	922.427	-0.32725	0.0394363	0.151832	none
ENSMUSG00000035597	Prpf39	6.64588	6.64284	6.57873	6.73096	6.49373	6.70967	6.48533	6.55297	6.81837	6.65013	6.40385	7.21173	7.0902	7.13862	7.29855	6.96792	7.19169	7.67563	7.13765	7.11079	7.35702	7.0181	6.98888	7.1635	7.31849	7.01094	7.05875	7.18791	6.97513	6.8737	6.8571	7.31508	6.91829	6.66017	7.06006	4.42957	6.60114	6.58265	6.62412	7.14685	7.15272	7.30802	7.12134	7.16431	7.07393	7.01529	6.87951	99.2047	-0.0184815	0.947779	0.999175	99.267	0.117893	0.672749	0.999576	143.612	0.0212928	0.935508	0.999977	155.221	-0.445587	0.211696	0.999956	139.868	-0.186362	0.458518	0.999823	125.691	-0.220761	0.35077	0.599518	none
ENSMUSG00000035601	Trmt10b	4.48513	4.59434	4.47441	4.50903	4.44461	4.59032	4.43766	4.58549	4.54175	4.61617	4.57319	4.55614	4.63042	4.68676	4.82327	4.70756	4.61359	4.97168	4.92288	5.04702	4.87518	4.76453	4.92669	4.79317	4.44799	4.60216	4.63614	4.59679	4.60374	4.53856	4.53312	4.59617	4.37507	4.7077	4.68931	3.02649	4.47602	4.53783	4.57704	4.62444	4.71481	4.98053	4.85546	4.61444	4.61222	4.55595	4.59069	22.9744	-0.284312	0.565209	0.999175	23.529	0.180542	0.658393	0.999576	25.9155	0.391173	0.362136	0.999977	30.5642	-0.407546	0.299032	0.999956	24.7691	-0.0388917	0.926477	0.999823	24.0213	0.123147	0.748341	0.885537	none
ENSMUSG00000035606	Ky	4.73898	4.83788	4.8521	4.81764	4.83015	4.48939	4.47623	4.52754	4.48694	4.48168	4.60341	4.65399	4.57	4.75374	4.64767	4.75041	4.42798	4.82561	4.58091	4.63889	4.5985	4.5024	4.45447	3.56949	3.45005	3.53797	3.58667	3.44489	3.59969	3.4061	3.34896	3.28952	3.23865	3.25414	3.29322	3.19229	4.8333	4.49772	4.52401	4.65924	4.60869	4.6818	4.51846	3.51917	3.54375	3.34819	3.262	28.1855	0.0732643	0.868411	0.999175	22.6808	0.14451	0.722109	0.999576	25.2607	-0.195987	0.680261	0.999977	24.6617	-0.611614	0.159222	0.999956	11.8383	0.143208	0.792239	0.999823	9.94195	-0.442686	0.423219	0.663228	none
ENSMUSG00000035614	Togaram1	6.33969	6.19342	6.39087	6.44782	6.35288	6.7829	6.64928	6.81593	6.6623	6.60686	6.51236	7.11862	6.64417	6.86876	6.93119	7.06263	6.8174	7.22101	7.21997	7.1422	7.51937	6.87791	7.02775	6.86006	6.84292	6.88686	7.00374	6.9616	6.4501	6.80915	6.86565	6.5509	6.68106	6.63831	6.57177	4.1777	6.39719	6.74937	6.59384	6.87718	6.93707	7.19439	7.14168	6.86328	6.80515	6.7419	6.63038	81.7981	0.260803	0.381492	0.999175	102.617	-0.389846	0.100813	0.999576	122.183	0.108738	0.726215	0.999977	148.158	-0.0330137	0.923814	0.999956	115.493	-0.0557044	0.860878	0.999823	103.683	-0.190149	0.378783	0.62466	none
ENSMUSG00000035615	Frmpd1	7.60569	7.65677	7.70256	7.65341	7.68287	7.41548	7.71954	7.57538	7.59026	7.57264	7.76792	7.6942	7.93792	7.82276	7.57127	7.78978	7.73425	7.99223	7.67351	7.86505	7.76619	7.76758	7.89035	7.01361	7.21601	7.16861	7.19489	7.17855	7.44323	7.36199	7.34189	7.63323	7.79638	7.60744	7.58684	5.08749	7.67962	7.57013	7.64361	7.81829	7.69843	7.8436	7.80804	7.13274	7.27222	7.4457	7.66356	202.348	0.027246	0.896812	0.999175	196.555	0.14812	0.501557	0.999576	218.171	-0.242365	0.310157	0.999977	228.686	-0.087519	0.746239	0.999956	149.457	0.275828	0.26114	0.999823	189.885	0.308697	0.102455	0.286793	none
ENSMUSG00000035620	Ric8b	6.71513	6.64859	6.74357	6.61928	6.64844	6.9888	6.80217	6.91811	6.84569	6.80737	6.78864	7.2907	7.02022	7.08542	7.2409	7.17192	7.05165	7.36881	7.24669	7.13891	7.44454	6.99498	7.11707	6.81041	6.95446	6.97198	6.88744	6.946	6.86735	7.12162	6.8688	6.81797	7.04275	6.88173	6.69338	4.45457	6.67043	6.90302	6.8139	7.13211	7.15482	7.25147	7.18553	6.91228	6.90026	6.93613	6.87262	102.341	-0.18745	0.471081	0.999175	116.382	-0.217626	0.333233	0.999576	142.672	0.0385688	0.881919	0.999977	151.527	-0.114351	0.714575	0.999956	120.126	-0.0247693	0.913461	0.999823	120.884	-0.101309	0.64312	0.823941	none
ENSMUSG00000035621	Midn	8.2681	8.40393	8.643	8.27461	8.43436	8.24407	8.2539	8.42595	8.36215	8.25193	8.59944	8.41275	8.45746	8.62818	8.35591	8.49424	8.3702	8.35591	8.47165	8.38761	8.46791	8.4718	8.5299	7.40262	7.55588	7.64291	7.62332	7.99868	8.04557	8.11921	8.04356	7.97345	8.65623	8.42216	8.63981	5.55734	8.45066	8.30797	8.40451	8.49946	8.40678	8.40506	8.48987	7.5338	7.88919	8.04541	8.57273	342.684	-0.175925	0.444476	0.999175	330.677	0.194704	0.351038	0.999576	352.251	-0.183736	0.391393	0.999977	349.881	0.168457	0.473504	0.999956	217.752	0.694655	0.00859908	0.997927	326.616	0.723622	8.51029e-06	0.000141435	none
ENSMUSG00000035623	Rsf1	9.41978	9.35601	9.12947	9.44861	9.16578	9.47267	9.05555	9.25307	9.3977	8.99769	9.14108	9.51112	9.36238	9.58838	9.63308	9.44059	9.55329	10.0268	9.57727	9.50611	9.76292	9.69317	9.56793	9.93914	9.95243	9.82398	9.98804	9.92645	9.85742	9.82659	9.81075	9.92723	9.6965	9.89817	9.57966	6.2586	9.24795	9.26043	9.17882	9.48729	9.54232	9.70338	9.67467	9.90519	9.92397	9.85485	9.72478	638.906	0.0119543	0.95498	0.999175	606.855	-0.146598	0.513451	0.999576	735.517	0.0970187	0.636647	0.999977	843.111	-0.103221	0.725674	0.999956	966.659	0.0331461	0.846833	0.999823	889.806	-0.160058	0.281098	0.530533	none
ENSMUSG00000035629	Rubcn	7.08084	7.06869	7.08507	7.01846	7.1081	7.1715	7.21639	7.11347	7.05936	7.37559	7.41016	7.3607	7.39669	7.43339	7.33764	7.38121	7.35017	7.4684	7.55347	7.44098	7.4077	7.32852	7.42028	6.69728	6.67192	6.68611	6.63982	6.7383	6.7864	7.10222	7.28429	7.18403	7.05869	7.32441	7.2933	4.71651	7.07054	7.16712	7.2817	7.39693	7.35634	7.48762	7.3855	6.6851	6.72151	7.19018	7.22547	134.535	-0.0302808	0.898059	0.999175	151.171	0.278105	0.235991	0.999576	166.247	-0.087266	0.690044	0.999977	173.791	-0.220549	0.386945	0.999956	104.584	0.0743303	0.747218	0.999823	148.489	0.0594948	0.759899	0.892279	none
ENSMUSG00000035632	Cnot3	5.95614	5.97026	6.05154	5.9309	5.99488	6.17345	6.24451	6.05131	6.12721	6.20872	6.27682	6.25168	6.3453	6.29776	6.47137	6.31413	6.19196	6.67544	6.41241	6.40505	6.71383	6.27181	6.44428	5.51855	5.24305	5.37248	5.35088	5.40029	5.51042	5.8174	5.79518	5.93216	5.35126	5.28008	5.39638	3.97547	5.99244	6.15642	6.20425	6.29825	6.32582	6.49763	6.47664	5.37803	5.42053	5.84825	5.34257	63.1458	-0.0998535	0.749749	0.999175	72.9909	0.141034	0.596775	0.999576	80.3537	0.0739862	0.798737	0.999977	91.4875	-0.031878	0.925551	0.999956	42.8509	0.0999707	0.765111	0.999823	50.3252	-1.02821	0.00018921	0.00211535	none
ENSMUSG00000035637	Grhpr	7.20509	7.1393	7.28691	7.09048	7.14866	7.26359	7.41646	7.27911	7.1911	7.32891	7.51377	7.43765	7.61404	7.53155	7.31434	7.30885	7.33192	7.3966	7.24637	7.33362	7.18774	7.12533	7.30503	6.44107	6.52192	6.5531	6.36673	6.57158	6.45502	6.70553	6.3722	6.71042	6.81458	6.70071	6.67476	4.78146	7.17535	7.31972	7.34459	7.52775	7.31837	7.32553	7.20603	6.50536	6.46444	6.59605	6.73002	144.829	-0.218615	0.356848	0.999175	162.188	0.074363	0.744174	0.999576	173.467	-0.455363	0.0424445	0.999977	154.869	-0.25627	0.338284	0.999956	89.8485	-0.083612	0.740398	0.999823	102.08	0.199621	0.368446	0.615198	none
ENSMUSG00000035640	Cbarp	7.28082	7.4814	7.18065	7.12096	7.15873	7.49851	7.62129	7.62369	7.53431	7.69236	7.33933	8.0166	8.07787	7.57514	7.84533	7.94032	7.82199	7.97072	8.4163	8.47053	8.31614	8.63961	8.32184	8.03737	7.77128	7.62432	7.73349	7.73289	7.44992	8.31314	8.2439	8.15374	8.05053	8.08166	8.20598	4.92074	7.15344	7.58116	7.522	7.88987	7.86921	8.28585	8.42587	7.81099	7.63877	8.23693	8.11272	153.935	-0.424457	0.0959846	0.999175	189.382	-0.109574	0.624922	0.999576	239.822	-0.0846807	0.76294	0.999977	336.915	0.256594	0.419703	0.999956	215.019	-0.33287	0.21556	0.999823	289.928	-0.17029	0.287132	0.538292	none
ENSMUSG00000035642	Aamdc	7.53167	7.63044	7.82969	7.60063	7.72015	7.71675	7.74893	7.73206	7.90908	7.9602	7.82821	7.83463	8.04364	8.04033	7.90304	7.87598	8.00054	7.94505	7.79709	7.89402	7.73141	7.84926	7.93831	7.26302	7.39815	7.24388	7.31235	7.49488	7.51279	7.46064	7.40879	7.49221	7.46784	7.52214	7.66187	5.05404	7.71683	7.73258	7.89916	7.97286	7.92652	7.87872	7.83966	7.30168	7.44	7.45388	7.55061	203.83	-0.0186799	0.937831	0.999175	226.894	0.333359	0.073836	0.999576	248.33	-0.100367	0.653712	0.999977	233.175	-0.076584	0.765181	0.999956	167.013	0.27017	0.230785	0.999823	181.723	0.144523	0.414519	0.656643	none
ENSMUSG00000035649	Zcchc7	4.86456	4.85054	4.87445	4.96412	4.97503	5.11412	5.18735	5.12787	5.09483	5.04026	5.02407	5.16773	5.07328	5.22786	5.09294	5.22124	5.00615	5.65497	5.50293	5.41568	5.56185	5.09541	5.51108	4.96763	5.19384	5.32384	5.10472	5.04546	5.39094	5.25599	5.09349	5.27007	5.13395	5.11703	5.24256	3.23837	4.93787	5.14311	5.05305	5.15629	5.10678	5.52453	5.38945	5.16177	5.18037	5.20652	5.16451	30.0065	0.562636	0.177769	0.999175	34.4213	-0.362387	0.285023	0.999576	35.2121	-0.170108	0.655129	0.999977	45.1174	-0.341079	0.407869	0.999956	37.4537	0.046471	0.908329	0.999823	36.4763	-0.0996585	0.74731	0.885213	none
ENSMUSG00000035653	Lrfn5	5.7673	5.74532	5.49665	5.66384	5.4723	5.96581	6.06527	6.0762	6.00383	6.14685	5.7192	6.9063	6.62419	6.12208	6.76359	6.81675	6.77136	7.20845	7.43832	7.4839	7.42298	7.5512	7.26678	7.66308	7.35055	7.63533	7.75373	7.50331	6.8574	7.52725	7.50865	7.12452	7.05557	7.33169	7.16061	3.83754	5.54426	6.03576	5.95663	6.55086	6.7839	7.37689	7.41365	7.54965	7.37148	7.38681	7.18262	50.9655	-0.41032	0.303374	0.999175	65.1208	-0.195065	0.539069	0.999576	106.638	0.437213	0.279965	0.999977	170.174	0.0794726	0.782898	0.999956	183.853	-0.24468	0.537559	0.999823	158.3	-0.315852	0.130656	0.334035	none
ENSMUSG00000035666	Gtf3c4	7.22104	7.31048	7.17169	7.37749	7.27823	7.35387	7.19435	7.31687	7.38493	7.22074	7.23813	7.56042	7.32683	7.61422	7.52487	7.39241	7.46918	7.44209	7.54341	7.36771	7.33466	7.57662	7.36881	7.25151	7.35687	7.21216	7.12648	7.40463	7.06197	7.31128	7.12082	7.58745	7.48614	7.41438	7.331	4.84384	7.2758	7.28836	7.28127	7.50049	7.46215	7.45107	7.4267	7.27351	7.1977	7.33985	7.41051	155.283	0.213197	0.360508	0.999175	156.534	-0.0202294	0.924334	0.999576	180.054	-0.0999454	0.684268	0.999977	174.489	-0.0461232	0.865976	0.999956	151.663	-0.126602	0.617088	0.999823	167.459	0.0820371	0.685874	0.847791	none
ENSMUSG00000035671	Zswim4	5.1813	5.12471	5.24992	5.17645	5.22813	5.18057	5.3996	5.26137	5.26003	5.22539	5.34075	5.27153	5.41883	5.28568	5.32471	5.37296	5.28642	5.16192	5.17976	5.06923	5.07871	5.28368	5.09721	4.38752	4.47665	4.25429	4.3567	4.42668	4.48675	5.35474	5.03872	5.25437	5.4366	5.35783	5.23383	3.43533	5.21817	5.28052	5.27539	5.32535	5.32803	5.13697	5.1532	4.37282	4.42338	5.21594	5.34275	36.4999	0.0761283	0.847255	0.999175	39.0334	-0.0192576	0.954465	0.999576	40.2647	0.00823619	0.980984	0.999977	35.4949	0.057187	0.879379	0.999956	21.3897	0.177247	0.677116	0.999823	39.1477	0.266793	0.391805	0.636876	none
ENSMUSG00000035673	Sbno2	4.24796	4.33787	4.32335	4.27773	4.38168	4.47818	4.56251	4.5827	4.44483	4.62077	4.69004	4.4889	4.57728	4.68517	4.42321	4.59718	4.60189	4.36573	4.46265	4.47005	4.36545	4.44688	4.62851	4.65839	4.73136	4.6303	4.66159	5.60468	5.21983	5.25491	5.14009	5.18205	6.95255	6.74426	7.02696	2.86195	4.32759	4.54113	4.58521	4.58378	4.54076	4.43281	4.48028	4.67335	5.16203	5.19235	6.90793	19.8147	0.203262	0.698937	0.999175	23.5899	0.242073	0.56864	0.999576	23.5049	-0.186798	0.68144	0.999977	22.1866	0.20115	0.654175	0.999956	35.3393	1.7886	0.000865679	0.271705	90.33	3.36762	1.92182e-30	3.15356e-28	A2
ENSMUSG00000035674	Ndufa3	9.73488	9.76679	9.8585	9.79355	9.81639	9.78859	9.73723	9.69945	9.73135	9.90884	9.77204	9.83839	10.0541	9.96487	9.89603	9.92234	9.88619	9.9234	10.049	10.1108	9.82855	10.2537	10.1181	9.66417	9.62599	9.7407	9.55675	9.58603	9.76205	9.74774	9.89561	9.9994	9.88117	9.98296	10.0127	6.50056	9.82281	9.74176	9.80408	9.95244	9.90152	10.0277	10.0668	9.67695	9.63494	9.88092	9.95895	888.536	0.0289613	0.859103	0.999175	877.309	0.112373	0.486576	0.999576	976.359	-0.0995987	0.597584	0.999977	1071.73	0.0991996	0.712026	0.999956	809.753	-0.0706138	0.70068	0.999823	971.661	0.0964546	0.495472	0.723503	none
ENSMUSG00000035678	Tnfsf9	2.67669	2.65672	2.65369	2.67297	2.646	3.06827	2.94921	3.03006	2.9822	3.07025	3.10074	2.62024	2.72844	2.67508	2.62445	2.66671	2.69874	2.91592	3.03423	2.9557	2.94308	3.0405	3.00872	2.53529	2.4564	2.48958	2.53666	2.63175	2.49049	3.60861	3.62591	3.62896	4.01359	4.0185	4.02797	1.7778	2.65756	3.01585	3.05107	2.67459	2.6633	2.96861	2.99744	2.49376	2.55297	3.62116	4.02002	6.37811	-0.0613434	0.943679	0.999175	8.09771	0.400392	0.556565	0.999576	6.30575	-0.132209	0.864014	0.999977	7.91188	0.206256	0.755797	0.999956	5.69496	0.645761	0.388432	0.999823	14.622	1.67448	0.000797507	0.00724711	none
ENSMUSG00000035681	Kcnc2	5.62497	5.48477	5.36834	5.36196	5.23424	5.75209	5.63935	5.74186	5.79177	6.0284	5.6555	6.43741	6.36369	6.00934	6.46393	6.22748	6.38943	6.50761	6.76187	6.69546	6.65546	6.9836	6.67355	6.69255	6.6312	6.69381	6.66163	6.39751	6.31606	6.86986	6.82304	6.60414	6.1089	6.53867	6.50401	3.70325	5.32151	5.7111	5.82522	6.27015	6.36028	6.65498	6.77087	6.67252	6.4584	6.76568	6.38386	44.1599	-0.895465	0.0276315	0.999175	55.6512	0.375051	0.239804	0.999576	81.6963	0.200921	0.555941	0.999977	106.612	0.278957	0.377338	0.999956	95.6494	-0.435221	0.115476	0.999823	98.0837	-0.608776	0.0111334	0.0603877	none
ENSMUSG00000035686	Thrsp	8.39099	8.41769	8.6174	8.44398	8.64912	8.57721	8.86626	8.72783	8.7177	9.0485	8.95428	8.62666	8.98167	8.95184	8.74104	8.82757	8.85638	8.96602	8.92573	8.99829	8.76318	8.83885	9.13471	7.76569	8.00122	8.04189	7.83156	8.01088	8.27077	8.23225	8.11352	8.42846	8.07037	8.29628	8.43183	5.60289	8.57017	8.72376	8.90683	8.85339	8.80833	8.96335	8.91225	7.93627	8.03774	8.25808	8.26616	365.148	0.136258	0.519101	0.999175	457.301	0.3385	0.099619	0.999576	459.436	-0.105683	0.648817	0.999977	495.239	-0.0747679	0.777578	0.999956	258.647	0.1989	0.44852	0.999823	309.297	0.0138665	0.938896	0.977515	none
ENSMUSG00000035692	Isg15	3.58201	3.63812	3.61921	3.55568	3.69873	3.75316	3.76473	3.70824	3.88344	3.75865	3.94575	5.08027	4.72111	4.5264	4.70917	4.75732	4.92524	4.89571	5.4072	5.11915	4.90017	5.61718	5.36857	4.83082	4.94044	4.89887	5.08435	5.89588	6.03984	5.29492	5.28837	5.09404	5.71895	5.85341	6.25128	2.40671	3.62454	3.74204	3.86261	4.77593	4.79724	5.14069	5.29531	4.89004	5.67336	5.22578	5.94121	12.1737	0.179796	0.790571	0.999175	14.2732	0.914858	0.077254	0.999576	28.7051	-0.00395145	0.994087	0.999977	39.7321	0.504582	0.319637	0.999956	49.7345	2.5337	6.5469e-07	0.00301376	52.2035	1.50988	1.4907e-06	2.94755e-05	none
ENSMUSG00000035694	Caps2	NA	NA	NA	NA	NA	2.17403	2.09973	2.13912	2.08918	2.07855	2.07229	NA	NA	NA	NA	NA	NA	NA	NA	NA	NA	NA	NA	1.90554	1.9823	1.94761	1.9992	1.91697	1.86259	1.61885	1.63101	1.76423	1.75281	1.82519	1.61121	NA	NA	2.13763	2.08001	NA	NA	NA	NA	1.94515	1.92625	1.67136	1.72974	NA	NA	NA	NA	4.27914	-1.26064	0.171375	0.999576	NA	NA	NA	NA	NA	NA	NA	NA	3.6683	-0.246021	0.795151	0.999823	3.34437	0.781926	0.448229	0.685748	none
ENSMUSG00000035696	Rnf38	6.46449	6.45827	6.66217	6.53322	6.64673	6.41948	6.47885	6.57554	6.48814	6.48943	6.6371	6.69344	6.66876	6.881	6.71472	6.8551	6.70893	6.96766	6.92846	6.80703	7.0137	6.8423	6.79415	6.27662	6.3168	6.35753	6.38952	6.31437	6.48241	6.64471	6.59747	6.59354	6.42751	6.5662	6.4593	4.30759	6.61404	6.49129	6.53822	6.74773	6.75958	6.90105	6.88339	6.31698	6.39543	6.6119	6.48434	94.2009	0.164337	0.568385	0.999175	91.516	0.118747	0.629863	0.999576	108.243	0.0250493	0.92525	0.999977	119.353	-0.0376827	0.894531	0.999956	82.5184	0.172806	0.489922	0.999823	93.8889	-0.209878	0.323512	0.57338	none
ENSMUSG00000035704	Alg8	5.87431	5.8683	6.0393	6.0066	6.02732	5.89974	5.72432	5.9241	5.78592	5.75085	5.77183	5.97816	6.51419	6.24328	6.37377	6.16067	6.34226	6.4275	6.68914	6.76327	6.56187	6.91255	6.66792	6.65595	6.71675	6.655	6.73526	6.59346	6.59652	6.61439	6.77119	6.93223	6.54156	6.60376	6.84522	3.9142	6.02441	5.84939	5.76953	6.24521	6.29224	6.62664	6.71411	6.6759	6.64175	6.77261	6.66351	62.5681	0.289992	0.371671	0.999175	56.1045	-0.262634	0.362867	0.999576	79.3128	0.0721022	0.840896	0.999977	103.767	0.205541	0.528975	0.999956	101.082	-0.0655703	0.781334	0.999823	106.264	-0.17127	0.444381	0.682295	none
ENSMUSG00000035713	Usp35	4.56589	4.69885	4.71948	4.67668	4.76756	4.72609	4.73318	4.78703	4.78216	4.81616	4.80943	5.17508	5.13438	5.14589	5.14472	5.22871	5.2291	4.97282	5.09129	5.02918	5.05891	4.99049	4.93474	4.31289	4.41152	4.34129	4.45593	4.46854	4.31233	4.95504	5.03616	4.99619	5.14641	5.25009	5.14353	3.08825	4.72124	4.74877	4.80258	5.15178	5.20085	5.0311	4.99472	4.35523	4.41227	4.9958	5.18001	25.7464	0.353062	0.462942	0.999175	27.3871	0.238979	0.516742	0.999576	36.0419	0.189348	0.589897	0.999977	32.3833	-0.118228	0.755479	0.999956	20.7493	0.25323	0.540324	0.999823	34.2178	0.438535	0.165481	0.386961	none
ENSMUSG00000035722	Abca7	6.8834	6.91798	6.83703	6.94761	7.01115	6.87157	6.744	6.77299	6.85847	7.00292	6.87776	7.05316	7.29842	7.04305	7.17234	7.14708	7.25017	6.99391	7.24402	7.4307	7.0823	7.79807	7.43804	7.15599	7.06341	7.37116	7.25568	6.75568	7.07455	7.27057	7.34115	7.41045	7.01108	7.19384	6.94269	4.60046	6.93193	6.79619	6.91305	7.13154	7.18986	7.22288	7.43947	7.19685	7.02864	7.34072	7.0492	121.27	0.254342	0.298053	0.999175	116.473	0.273649	0.225402	0.999576	144.054	0.119141	0.638774	0.999977	169.875	0.515344	0.161913	0.999956	141.763	-0.314765	0.301135	0.999823	148.42	-0.434344	0.0235406	0.104758	none
ENSMUSG00000035725	Prkx	6.31361	6.32127	6.16167	6.3891	6.29707	6.24659	6.24072	6.16225	6.22007	6.17947	6.2313	6.35094	6.36873	6.43399	6.49188	6.25611	6.35644	6.32381	6.2099	6.19834	6.22896	6.31499	6.29863	6.05336	6.08971	5.93972	5.95396	6.20877	6.20829	6.24887	5.97428	6.33004	6.43048	6.42538	6.50186	4.21163	6.28261	6.21652	6.21028	6.38455	6.36814	6.24402	6.28086	6.0276	6.12367	6.18439	6.45257	79.2057	0.226849	0.44548	0.999175	74.3514	-0.0126491	0.959972	0.999576	83.8153	-0.0471373	0.866242	0.999977	76.8866	0.0866737	0.770513	0.999956	68.3141	0.232447	0.422075	0.999823	80.7844	0.443714	0.0615864	0.203285	none
ENSMUSG00000035726	Supt16	9.41361	9.30575	9.34573	9.50313	9.28893	9.33383	9.15039	9.18554	9.35053	9.0575	9.10694	9.45823	9.15627	9.43038	9.43286	9.34556	9.33486	9.76251	9.38036	9.21316	9.5532	9.24788	9.27171	9.06861	9.29091	9.15623	9.19431	9.20686	9.24182	9.10841	8.78988	9.03948	8.86096	8.93564	8.98028	6.23979	9.37927	9.22325	9.17166	9.34829	9.37109	9.45201	9.3576	9.17192	9.21433	8.97926	8.92563	665.005	0.0769714	0.67218	0.999175	591.536	-0.0845324	0.655683	0.999576	661.272	0.0260741	0.903605	0.999977	696.374	-0.216665	0.479551	0.999956	587.056	0.0661575	0.719831	0.999823	497.46	-0.0803453	0.608159	0.800873	none
ENSMUSG00000035735	Dagla	7.31722	7.36232	7.2853	7.27257	7.34172	7.3489	7.29405	7.35566	7.23822	7.46732	7.43274	7.78745	7.94763	7.68096	7.9134	7.83782	7.85929	7.81686	7.95103	8.08818	7.83571	8.31499	8.07731	7.74866	7.63181	7.85889	7.74748	7.51282	7.49468	7.75335	7.90179	7.80839	7.3529	7.62704	7.47342	4.89318	7.29986	7.33287	7.37943	7.80535	7.87017	7.95202	8.07601	7.74645	7.58499	7.82118	7.48445	159.415	-0.0295328	0.89562	0.999175	164.294	0.110683	0.600086	0.999576	230.145	0.121431	0.594399	0.999977	264.076	0.280841	0.349021	0.999956	204.981	-0.297549	0.205426	0.999823	204.357	-0.476652	0.00755268	0.0448511	none
ENSMUSG00000035745	Grin3b	3.06763	3.08641	3.07664	3.02504	3.12158	2.40136	2.39685	2.41302	2.41036	2.41242	2.37624	3.26166	3.38164	3.31	3.19611	3.20352	3.21469	3.20668	3.2646	3.44692	3.36221	3.52573	3.50617	2.9028	3.07076	2.86082	3.06474	2.92167	2.79763	2.52247	2.65479	2.59948	2.45651	2.35976	2.53077	2.05135	3.07442	2.40374	2.39967	3.31777	3.20478	3.30606	3.4647	2.9448	2.92801	2.59225	2.44901	8.33474	-0.0273885	0.972372	0.999175	5.30763	-0.0761009	0.922563	0.999576	9.76102	-1.00067	0.110929	0.999977	10.8146	0.962682	0.124207	0.999956	7.42715	-0.129211	0.869268	0.999823	5.89055	-1.13088	0.134527	0.339912	none
ENSMUSG00000035754	Wdr18	6.70172	6.65157	6.89733	6.77994	6.86569	6.82439	6.91259	6.83794	6.78699	6.86516	7.12174	6.73283	6.90537	7.03997	6.71641	6.95297	6.86011	6.75543	7.1392	6.96287	6.9611	6.95148	7.15339	6.16011	6.1936	5.97992	6.04459	6.21703	6.15097	6.7433	6.60525	6.52527	6.79765	6.68799	6.83121	4.4511	6.84765	6.85831	6.92463	6.89272	6.84316	6.9525	7.02199	6.11121	6.13753	6.62461	6.77228	110.324	0.1767	0.521734	0.999175	119.57	0.182936	0.454556	0.999576	117.572	-0.116546	0.67747	0.999977	128.56	0.135692	0.658224	0.999956	70.1234	0.0542943	0.845584	0.999823	104.309	0.234534	0.265619	0.512784	none
ENSMUSG00000035757	Selenoo	6.09594	6.15615	6.16005	6.34333	6.1982	6.24613	6.33542	6.2854	6.10756	6.16658	6.34399	6.27358	6.17751	6.35691	6.19755	6.21925	6.20972	6.11467	6.25714	6.27064	6.2152	6.01102	6.31887	5.36855	5.52624	5.78272	5.46402	5.59747	5.83113	5.8341	5.89795	5.77676	5.85302	6.06847	5.91585	4.08403	6.23386	6.28899	6.20604	6.26933	6.20884	6.21415	6.18169	5.55917	5.63087	5.83627	5.94578	73.6746	0.413764	0.166585	0.999175	76.1097	-0.201474	0.449532	0.999576	75.7181	-0.168003	0.544957	0.999977	74.1377	-0.0658257	0.838293	0.999956	50.1893	0.176801	0.639237	0.999823	59.6132	0.21057	0.409659	0.652419	none
ENSMUSG00000035759	Bbs10	5.02608	4.95757	4.94022	5.11684	4.95072	5.33915	5.27668	5.14457	5.31785	5.21538	5.19629	5.47041	5.37555	5.51747	5.42118	5.34014	5.49186	5.71153	5.65041	5.56353	5.59699	5.68813	5.59178	5.24195	5.40801	5.60433	5.2626	5.24023	5.40627	4.91786	4.96333	4.88369	4.77938	4.87207	4.78036	3.32788	5.00259	5.25347	5.24317	5.45448	5.41773	5.64182	5.62563	5.4181	5.30303	4.92163	4.8106	32.4226	0.305701	0.476063	0.999175	38.5592	-0.0416908	0.902018	0.999576	43.5037	-0.125641	0.711802	0.999977	49.7022	-0.0497337	0.881433	0.999956	42.006	-0.363004	0.305184	0.999823	29.3137	-0.283003	0.399162	0.642898	none
ENSMUSG00000035762	Tmem161b	7.42323	7.43455	7.35002	7.61056	7.47649	7.59288	7.27633	7.36126	7.43352	7.25289	7.20479	7.76614	7.80027	7.65797	7.81073	7.67595	7.93816	7.76335	7.83619	8.02915	7.86435	8.06763	7.94882	8.17941	7.96893	7.99272	8.16473	7.91942	7.8921	7.57257	7.79673	7.87975	7.81412	7.81422	7.49096	4.95259	7.47902	7.41016	7.29707	7.74146	7.80828	7.87623	7.96027	8.04702	7.99208	7.74969	7.70643	177.053	0.311946	0.162677	0.999175	165.682	-0.252424	0.279825	0.999576	220.456	0.146009	0.532499	0.999977	244.016	0.170838	0.522939	0.999956	261.227	-0.0920564	0.689191	0.999823	213.839	-0.0585089	0.761225	0.893148	none
ENSMUSG00000035764	Fbxo45	6.32243	6.40213	6.24632	6.31607	6.21366	6.21409	6.09187	6.23833	6.10834	6.10049	5.87726	6.48974	6.49973	6.6041	6.58786	6.64549	6.54931	6.6021	6.75465	6.72228	6.60227	6.89599	6.5701	6.60174	6.47234	6.58554	6.60543	6.55594	6.52436	6.97678	6.97993	6.64161	6.62577	6.70619	6.69127	4.24152	6.25868	6.18143	6.0287	6.53119	6.59422	6.69301	6.68946	6.5532	6.56191	6.86611	6.67441	79.4336	-0.184814	0.531145	0.999175	69.6185	-0.431849	0.124572	0.999576	94.6499	0.154522	0.550821	0.999977	104.393	0.0133987	0.965213	0.999956	94.2775	0.0232273	0.922491	0.999823	110.363	-0.319352	0.138502	0.346644	none
ENSMUSG00000035765	Dym	7.54383	7.48002	7.74939	7.65448	7.62639	7.89627	7.85336	7.81087	7.91303	7.74456	7.82525	8.14441	8.06153	8.0566	8.09279	8.08716	7.9743	8.13907	8.21335	8.15412	8.11527	7.99397	8.0147	7.46834	7.58716	7.51806	7.46333	7.54075	7.46038	7.67715	7.47229	7.60662	7.45648	7.55963	7.44317	5.00795	7.67676	7.8535	7.82761	8.08751	8.05142	8.16885	8.04131	7.52452	7.48815	7.58536	7.48642	196.508	0.0903304	0.700028	0.999175	229.816	-0.0484195	0.798901	0.999576	269.23	-0.0728181	0.72455	0.999977	276.51	-0.259041	0.282802	0.999956	181.956	-0.0696772	0.731364	0.999823	186.163	-0.148197	0.40262	0.646146	none
ENSMUSG00000035769	Xylb	3.09671	3.17735	3.08486	3.13236	3.10778	3.44819	3.55545	3.48925	3.45869	3.51644	3.47109	3.30204	3.44269	3.35687	3.30414	3.30387	3.39983	3.3787	3.48654	3.67458	3.41318	3.45527	3.4489	2.14833	2.2052	2.19266	2.22309	2.20213	2.22429	3.51068	3.42446	3.45286	3.3139	3.44658	3.47279	2.09135	3.10833	3.49763	3.48208	3.3672	3.33595	3.51327	3.43912	2.18206	2.21651	3.46267	3.41109	8.82526	-0.00478592	0.995029	0.999175	11.3049	-0.136792	0.8066	0.999576	10.2534	-0.256513	0.681418	0.999977	11.4603	-0.447984	0.449226	0.999956	4.65448	0.427158	0.592494	0.999823	10.8758	-0.238533	0.654795	0.831252	none
ENSMUSG00000035770	Dync1li2	8.80827	8.67678	8.68737	8.7843	8.61189	8.92077	8.90643	8.99567	8.88584	8.80645	8.858	9.23726	9.13603	9.11266	9.17619	9.11536	9.08714	9.38474	9.34615	9.21456	9.53228	9.11294	9.32346	8.9744	8.93759	8.97344	9.01316	9.12065	8.92642	9.10483	9.07125	8.98024	9.12314	9.17247	9.03495	5.82835	8.69452	8.94095	8.8501	9.16198	9.12623	9.31515	9.32289	8.96181	9.02007	9.05211	9.11019	421.485	-0.048173	0.801776	0.999175	477.009	-0.167004	0.307796	0.999576	566.89	-0.0700161	0.709525	0.999977	646.261	0.0378998	0.888338	0.999956	509.872	0.111747	0.535362	0.999823	542.404	0.0760265	0.59208	0.790224	none
ENSMUSG00000035772	Mrps2	5.84062	5.99469	6.06185	5.94168	5.9678	5.80461	5.87924	5.95521	5.64663	6.03419	6.07961	6.19379	6.15668	6.33078	6.17616	6.21973	6.16176	6.25969	6.37585	6.42821	6.27525	6.39326	6.30682	5.56049	5.57227	5.55055	5.55029	5.67165	5.55516	6.03969	6.02244	6.13219	6.0442	6.1615	6.17245	3.94511	5.99044	5.87969	5.92014	6.22709	6.18588	6.35458	6.32511	5.56111	5.59237	6.06478	6.12605	62.5792	-0.0508573	0.877811	0.999175	60.2906	0.163487	0.623679	0.999576	73.9943	-0.11747	0.676336	0.999977	81.3125	-0.0708936	0.811536	0.999956	47.7258	0.0947258	0.746749	0.999823	68.4803	0.111107	0.642104	0.823231	none
ENSMUSG00000035773	Kiss1r	NA	NA	NA	NA	NA	2.78144	2.74971	2.74321	2.7069	2.74589	2.70271	2.6001	2.60354	2.61272	2.561	2.67942	2.55012	3.22094	3.44405	3.43214	3.37517	3.47775	3.4541	2.73541	2.73669	2.72331	2.6533	2.69346	2.65333	4.03772	3.8631	3.71223	3.65829	3.94537	3.87896	NA	NA	2.75812	2.7185	2.60545	2.59685	3.36571	3.43567	2.7318	2.6667	3.87102	3.82754	NA	NA	NA	NA	6.68352	-0.547411	0.442342	0.999576	5.97704	-0.0718003	0.92848	0.999977	10.7297	0.395285	0.517857	0.999956	6.42043	-0.616466	0.368778	0.999823	14.6669	-0.173232	0.726094	0.87254	none
ENSMUSG00000035776	Cd99l2	9.10337	9.17322	8.98238	9.10389	8.98147	9.19292	9.15645	9.15951	9.2457	9.24003	9.10425	9.31885	9.53316	9.47533	9.50916	9.40542	9.54934	9.48943	9.57784	9.79856	9.43706	9.87082	9.71629	9.76973	9.69505	9.61875	9.83185	9.55099	9.6819	9.61281	9.77149	9.71488	9.44845	9.64149	9.84453	6.0922	9.02258	9.16963	9.19666	9.44245	9.48797	9.62194	9.67472	9.69451	9.68824	9.69973	9.64483	539.164	-0.0815439	0.659471	0.999175	582.362	0.0497854	0.760298	0.999576	709.726	0.0795593	0.691003	0.999977	816.443	0.116502	0.68085	0.999956	830.805	-0.00290356	0.988293	0.999823	820.681	-0.0583424	0.712134	0.863905	none
ENSMUSG00000035778	Ggta1	5.43292	5.38676	5.38257	5.40045	5.41038	5.40963	5.57193	5.42715	5.4984	5.38151	5.4597	5.76024	5.79657	5.73228	5.93639	5.66064	5.87232	5.93659	5.80024	5.94814	5.85001	6.09937	5.94537	6.24049	6.18562	6.23445	6.14852	7.12535	6.41294	6.39708	6.43314	6.79968	8.48351	8.69445	8.65506	3.60656	5.3978	5.46957	5.44654	5.76303	5.82312	5.89499	5.96492	6.22019	6.56227	6.5433	8.61101	42.3101	0.0198938	0.956166	0.999175	44.2978	-0.0791305	0.801891	0.999576	56.2698	0.185635	0.570543	0.999977	61.461	0.192217	0.55791	0.999956	92.141	0.933928	0.0265551	0.999823	277.199	3.02543	4.48127e-48	1.99921e-45	A1
ENSMUSG00000035781	R3hdm4	7.26401	7.20871	7.20102	6.95857	7.00552	7.17651	7.28404	7.28816	7.16402	7.53912	7.11221	7.83836	7.87598	7.44323	7.48464	7.65277	7.75508	7.81306	8.23179	8.15945	8.13038	8.27477	8.19891	7.72815	7.48797	7.56047	7.64868	7.5424	7.32933	8.01537	8.23439	7.85668	7.90422	8.16987	8.07068	4.82424	7.05504	7.24957	7.27178	7.71919	7.63083	8.0681	8.20135	7.5922	7.5068	8.03548	8.04825	141.584	-0.588693	0.012289	0.881899	155.661	0.0808121	0.746837	0.999576	208.125	-0.2036	0.473247	0.999977	285.365	0.241781	0.398031	0.999956	188.646	-0.149804	0.541421	0.999823	265.478	0.0117564	0.948676	0.98073	none
ENSMUSG00000035783	Acta2	6.04331	6.05148	6.18929	5.9556	6.07316	5.96001	6.24654	6.06977	6.08708	6.2423	6.11497	6.2179	6.20656	6.41136	6.42168	6.36156	6.35315	6.36694	6.25519	6.13905	6.26262	5.92746	6.15053	4.75597	5.07752	5.19369	4.9403	4.90299	5.10555	4.04775	4.11985	4.38917	4.01918	3.96352	3.97847	4.0316	6.07268	6.09211	6.14812	6.27861	6.3788	6.25373	6.11354	5.00906	4.98295	4.18559	3.98706	67.0484	-0.263028	0.408853	0.999175	70.3647	0.147905	0.600389	0.999576	80.8616	0.242322	0.391435	0.999977	73.7577	-0.336705	0.310645	0.999956	32.9612	-0.127169	0.762123	0.999823	17.4157	-0.717651	0.107127	0.295183	none
ENSMUSG00000035790	Cep19	6.61877	6.75992	6.61876	6.63452	6.61002	6.38145	6.33481	6.35685	6.39114	6.4393	6.26427	6.9697	6.88075	6.90529	6.87919	6.91147	6.80036	7.03664	7.20244	7.07354	7.17476	7.12964	6.99091	6.78197	6.83703	6.69945	6.81096	6.74154	6.73207	6.89094	6.88198	6.87924	6.82118	6.94565	6.78695	4.45957	6.6211	6.3577	6.3649	6.91858	6.86367	7.10421	7.09844	6.77282	6.76152	6.88405	6.85126	100.755	-0.12397	0.642868	0.999175	82.5791	0.0189957	0.93927	0.999576	118.982	-0.127135	0.599392	0.999977	137.857	-0.0132352	0.961573	0.999956	108.961	-0.024664	0.914467	0.999823	116.946	-0.0499085	0.801185	0.912172	none
ENSMUSG00000035798	Zdhhc17	9.25309	9.14734	9.03126	9.20715	9.08021	9.23118	9.09191	9.22297	9.17668	9.01625	8.95127	9.50226	9.38662	9.44901	9.48097	9.47142	9.51631	9.73522	9.76014	9.79165	9.77102	9.82469	9.76566	9.72898	9.59918	9.67463	9.74485	9.61092	9.54135	9.58531	9.71669	9.54907	9.33462	9.33507	9.41458	6.13348	9.10621	9.18202	9.04807	9.44596	9.48957	9.76234	9.78712	9.6676	9.63237	9.61703	9.36142	568.106	-0.00510098	0.978319	0.999175	558.066	-0.238398	0.179007	0.999576	708.817	0.0792694	0.660978	0.999977	876.448	0.0483665	0.82527	0.999956	805.602	-0.0548516	0.764375	0.999823	724.117	-0.3332	0.0156393	0.0772283	none
ENSMUSG00000035805	Mlc1	12.5783	12.6094	13.0159	12.7798	13.0664	12.5549	12.636	12.6291	12.4783	12.7308	12.8568	12.6591	13.1473	13.1317	12.7765	12.9399	13.0082	12.7959	12.7876	13.0266	12.6679	13.1252	13.0051	12.4942	12.5122	12.3341	12.3815	12.3923	12.6261	12.438	12.6628	12.8783	12.7571	12.9196	13.074	8.3959	12.9541	12.6067	12.6886	12.9794	12.9082	12.87	12.9327	12.4468	12.4666	12.6597	12.9169	7334.71	0.283841	0.195505	0.999175	6469.5	0.153928	0.387388	0.999576	8027.37	-0.159256	0.525379	0.999977	7782.71	0.140643	0.610988	0.999956	5652.81	0.0380031	0.844214	0.999823	7176.3	0.312995	0.0542921	0.18693	none
ENSMUSG00000035824	Tk2	6.69131	6.62047	6.72456	6.74121	6.67195	6.57869	6.76768	6.72122	6.71724	6.70598	6.76168	6.89789	6.77876	6.86595	6.66186	6.79809	6.77091	6.80321	6.88035	6.60003	6.90264	6.65898	7.02502	6.36553	6.43757	6.48104	6.48674	6.50312	6.42018	6.50607	6.75794	6.73733	6.90771	6.83568	6.79744	4.43726	6.71257	6.6892	6.7283	6.84754	6.74362	6.76119	6.86221	6.42805	6.47001	6.66711	6.84694	103.425	0.0693955	0.79001	0.999175	104.885	0.0889936	0.702309	0.999576	111.386	-0.236649	0.345223	0.999977	114.031	0.233741	0.458925	0.999956	87.4298	0.100739	0.676613	0.999823	108.899	0.281899	0.17913	0.405335	none
ENSMUSG00000035828	Pim3	5.20732	5.31639	5.66465	5.24681	5.43203	5.1669	5.33083	5.28419	5.09994	5.37047	5.30401	5.35738	5.32205	5.42244	5.25726	5.36102	5.23578	5.02206	5.22593	5.29143	5.21467	5.21813	5.12261	4.10193	4.17946	4.06368	4.22809	4.1855	4.15235	4.92229	4.8005	4.53182	5.06758	4.93426	4.80287	3.5079	5.44783	5.26064	5.25814	5.36729	5.28469	5.1798	5.18514	4.11502	4.18865	4.75154	4.9349	42.6337	-0.302941	0.534515	0.999175	38.48	0.00895387	0.979827	0.999576	40.1945	-0.276341	0.422964	0.999977	36.6756	0.00556231	0.988308	0.999956	17.7808	0.331533	0.446194	0.999823	29.2138	0.451534	0.21743	0.455248	none
ENSMUSG00000035829	Ppp1r26	5.37132	5.34299	5.27358	5.1978	5.42937	5.43596	5.55729	5.33839	5.38992	5.48901	5.50081	5.63822	5.70732	5.65302	5.65911	5.66083	5.65009	5.7296	5.89568	5.60103	5.77891	5.68417	5.71925	5.243	5.40118	5.24305	5.34077	5.38802	5.21893	5.27756	5.17998	5.13541	5.1223	5.21211	5.24831	3.57144	5.30025	5.44388	5.45992	5.66619	5.65668	5.7421	5.72744	5.29574	5.31591	5.19765	5.19424	40.1206	-0.0359556	0.929893	0.999175	44.1752	0.0607094	0.85032	0.999576	50.6602	-0.0301336	0.921933	0.999977	53.5105	-0.0628603	0.853698	0.999956	39.4685	0.0686506	0.834654	0.999823	36.7094	-0.00911179	0.976292	0.990199	none
ENSMUSG00000035834	Polr3g	2.21872	2.2489	2.24532	2.21103	2.18465	2.66588	2.62889	2.63044	2.70389	2.58835	2.67399	2.98624	3.09432	3.18555	3.02154	3.06808	3.05939	2.76938	2.61325	2.57741	2.77891	2.75433	2.74288	2.96927	2.95108	3.09566	2.96681	2.92681	3.02265	2.59523	2.82858	2.80435	2.75587	2.82974	2.73394	1.48921	2.21367	2.64173	2.65541	3.0887	3.04967	2.65335	2.75871	3.00533	2.97209	2.74272	2.77318	4.75731	-1.17078	0.269073	0.999175	6.35359	0.207505	0.780621	0.999576	8.37649	-0.401213	0.568341	0.999977	6.56144	0.866134	0.253787	0.999956	8.15558	-0.28711	0.653821	0.999823	6.88827	0.184905	0.788646	0.905696	none
ENSMUSG00000035835	Plppr3	5.8999	5.99501	5.7388	5.53802	5.73385	6.33522	6.61339	6.50491	6.42348	6.61732	6.06486	6.87086	7.02694	6.32512	6.89979	6.9898	7.0089	7.02824	7.3856	7.72416	7.39159	7.80542	7.53647	7.43022	7.13243	7.07053	7.42048	7.04673	6.68772	7.43559	7.62745	7.26604	7.1886	7.54592	7.68138	3.96497	5.67022	6.48451	6.36855	6.74097	6.96616	7.37933	7.57783	7.21106	7.05164	7.44303	7.47196	56.6523	-0.90474	0.0187293	0.999175	88.8591	-0.249539	0.442915	0.999576	120.415	0.426623	0.256862	0.999977	186.849	0.365414	0.317836	0.999956	144.797	-0.258825	0.478478	0.999823	178.135	0.0561974	0.793358	0.90855	none
ENSMUSG00000035840	Lysmd3	4.05247	3.96634	3.86942	3.96088	3.99615	4.22038	4.16493	4.34261	4.30064	4.2651	4.1984	4.7241	4.49614	4.5941	4.80766	4.58551	4.68819	4.79196	4.64724	4.72567	4.84836	4.90188	4.71823	5.25126	5.14479	5.21506	5.10018	5.19696	5.06919	5.1183	5.1324	5.12639	5.19685	5.31577	4.99713	2.67294	3.94215	4.24264	4.25472	4.60478	4.69379	4.72162	4.82282	5.2037	5.12211	5.1257	5.16991	15.8282	0.117236	0.848843	0.999175	19.0448	0.0428693	0.924892	0.999576	25.773	0.38053	0.39905	0.999977	27.549	0.356479	0.383799	0.999956	35.7713	-0.238611	0.471581	0.999823	35.7016	0.114974	0.718111	0.867249	none
ENSMUSG00000035842	Ddx11	NA	NA	NA	NA	NA	2.26333	2.29496	2.24011	2.28908	2.32856	2.22658	2.40274	2.40605	2.45137	2.33366	2.34181	2.39923	NA	NA	NA	NA	NA	NA	NA	NA	NA	NA	NA	NA	2.0041	2.01927	1.97213	2.17158	2.21404	2.3712	NA	NA	2.26613	2.28141	2.42005	2.35823	NA	NA	NA	NA	1.9985	2.25227	NA	NA	NA	NA	5.03551	0.284001	0.734667	0.999576	5.23552	-0.899879	0.283675	0.999977	NA	NA	NA	NA	NA	NA	NA	NA	4.50851	3.58031	0.00348783	0.0243245	none
ENSMUSG00000035845	Alg12	5.81831	5.83774	5.84738	5.77646	6.03792	6.19518	6.2218	6.10395	6.01898	6.21841	6.03475	6.27912	6.62477	6.49904	6.38333	6.44988	6.49047	6.35448	6.35772	6.61936	6.33573	6.74349	6.73665	6.23106	6.11549	6.21482	6.13598	5.95579	6.07095	6.26319	6.35772	6.36393	5.87621	6.04247	6.16909	3.88535	5.88725	6.17365	6.09071	6.46765	6.44123	6.44386	6.60529	6.18712	6.05424	6.32828	6.02926	58.3442	0.289079	0.401298	0.999175	70.658	-0.219478	0.418681	0.999576	88.3938	-0.0844812	0.774519	0.999977	94.5704	0.402717	0.236187	0.999956	69.9878	-0.315363	0.242295	0.999823	73.6073	-0.516403	0.032085	0.131095	none
ENSMUSG00000035847	Ids	8.7421	8.73542	8.3221	8.52038	8.49976	8.75841	8.68813	8.75535	8.7064	8.82508	8.37419	9.49219	9.38636	8.85666	9.35284	9.39995	9.5176	9.68724	9.97946	10.036	10.0034	10.3754	9.90461	10.4752	10.1351	10.4671	10.4604	9.97962	9.65829	10.375	10.7176	10.2183	10.2211	10.4387	10.2562	5.82584	8.44741	8.73396	8.63522	9.24507	9.42346	9.9009	10.0945	10.3591	10.0328	10.437	10.3053	384.658	-0.200984	0.397191	0.999175	416.701	-0.153833	0.471535	0.999576	663.801	0.268735	0.350903	0.999977	1052.27	0.39021	0.187951	0.999956	1231.64	-0.482473	0.139521	0.999823	1340.16	-0.185476	0.276418	0.524963	none
ENSMUSG00000035849	Krt222	4.86209	4.75074	4.83803	4.78196	4.75828	5.44042	5.30538	5.36602	5.38281	5.30373	5.2146	5.85784	5.5449	5.4051	5.73283	5.58235	5.51725	5.82733	5.95962	5.75117	5.99784	5.96048	5.76815	6.04078	5.93076	5.97239	6.07008	5.99946	5.73386	6.05193	6.03173	5.73766	6.09958	6.11549	5.77122	3.20428	4.79276	5.37061	5.30038	5.60261	5.61081	5.84604	5.90882	5.98131	5.93446	5.94044	5.99543	27.9567	-0.278582	0.530998	0.999175	40.7051	-0.261153	0.424839	0.999576	50.3116	-0.0204028	0.958444	0.999977	59.1849	0.162068	0.628199	0.999956	62.1572	-0.0765546	0.801006	0.999823	63.3905	0.102232	0.706039	0.860109	none
ENSMUSG00000035851	Ythdc1	7.63289	7.53302	7.43019	7.61378	7.39835	7.54251	7.39583	7.43611	7.53248	7.28379	7.44485	7.61789	7.30752	7.6329	7.77656	7.48521	7.3953	8.07848	7.77315	7.67624	8.11838	7.51794	7.68569	7.23	7.31044	7.29993	7.26708	7.31773	7.24827	7.20676	7.09564	7.07171	7.09773	6.7353	6.93313	5.0553	7.48077	7.45815	7.42038	7.51944	7.55236	7.84263	7.774	7.28012	7.27769	7.1247	6.92205	185.358	-0.0566913	0.813225	0.999175	174.475	-0.0741151	0.728752	0.999576	189.403	0.0680605	0.812289	0.999977	232.016	-0.104989	0.760135	0.999956	155.328	-0.00205622	0.992035	0.999823	131.377	-0.298949	0.145202	0.357152	none
ENSMUSG00000035860	Cdhr3	6.02232	5.88414	5.94273	5.82452	5.852	5.81367	5.9913	5.85499	5.79691	5.80503	5.89189	6.06918	6.48158	6.15064	6.04358	6.41065	6.41357	6.52734	6.32354	6.51121	6.20308	6.63809	6.59583	6.18918	6.10858	6.05437	6.26016	5.79897	5.86846	5.89279	6.26238	6.14356	5.61352	5.4562	5.43117	3.96882	5.87309	5.88665	5.83128	6.2338	6.28927	6.45403	6.479	6.11737	5.97586	6.09958	5.5003	60.3026	-0.397339	0.218447	0.999175	58.2426	-0.162823	0.567308	0.999576	78.2083	0.143397	0.694718	0.999977	90.08	0.0932573	0.783315	0.999956	67.0467	-0.289252	0.394804	0.999823	59.1887	-1.16413	2.27987e-05	0.000335541	none
ENSMUSG00000035863	Palm	7.99403	8.10546	7.99742	7.91153	7.88741	8.17053	8.17938	8.06327	8.135	8.16777	8.26426	8.20712	8.40408	8.27651	8.12019	8.2276	8.32361	8.38265	8.3921	8.5016	8.44374	8.6541	8.48427	8.06962	7.93965	8.16719	8.06096	8.11023	8.16314	8.641	8.53333	8.47104	8.61804	8.69611	8.59877	5.3665	7.93212	8.13772	8.18901	8.2959	8.2238	8.42545	8.52737	8.05882	8.11144	8.54845	8.63764	253.537	-0.27424	0.172416	0.999175	287.393	0.104522	0.566646	0.999576	307.998	-0.138753	0.527312	0.999977	358.299	0.211021	0.392968	0.999956	272.784	0.0900499	0.65763	0.999823	386.916	0.116988	0.43548	0.67566	none
ENSMUSG00000035864	Syt1	10.5436	10.4884	9.81917	10.0193	9.64707	10.7885	10.6898	10.6742	10.7413	10.6649	9.96047	11.3358	10.8734	10.3658	11.1447	11.1137	11.2542	11.7736	12.0133	11.8469	12.1279	11.9616	11.8049	12.2041	11.9977	11.926	12.2214	12.017	11.3189	12.0447	12.1891	11.672	11.4728	11.7115	11.4756	7.01066	9.82853	10.7175	10.4556	10.8584	11.1709	11.8779	11.9648	12.0426	11.8524	11.9686	11.5533	1180.62	-0.81073	0.121243	0.999175	1599.3	-0.35103	0.182485	0.999576	2189.94	0.421943	0.213053	0.999977	3919.76	0.171048	0.499142	0.999956	4130.01	-0.216956	0.516943	0.999823	3565.68	-0.537686	0.00155748	0.0124773	none
ENSMUSG00000035868	Zfp983	3.73378	3.70667	3.76604	3.79729	3.73358	4.06743	3.88038	3.91239	4.08534	3.93967	3.73302	4.22947	4.0614	4.32702	4.17181	4.15732	4.14377	4.56968	4.43923	4.24048	4.37232	4.31163	4.25992	4.36907	4.40544	4.42138	4.38262	4.41008	4.3771	3.94374	4.03935	3.92036	3.94013	3.8595	3.94577	2.48015	3.76564	3.9534	3.91934	4.20596	4.15763	4.41646	4.31462	4.39863	4.38993	3.96781	3.91513	13.509	0.29248	0.634224	0.999175	16.1611	-0.174949	0.767628	0.999576	18.3393	-0.297295	0.551955	0.999977	20.8123	-0.437062	0.351388	0.999956	21.0044	-0.0317244	0.936464	0.999823	15.4321	-0.194704	0.664904	0.836168	none
ENSMUSG00000035873	Pawr	3.29643	3.24544	3.19088	3.22387	3.27139	3.50887	3.58445	3.47622	3.48469	3.62509	3.56442	3.95361	3.97858	3.98376	3.94374	4.03196	4.06895	3.92232	3.58009	3.71653	3.76977	3.75479	3.71121	3.76946	3.75823	3.80398	3.62574	3.83312	3.86943	4.3772	4.26903	4.25549	4.80522	4.77248	4.51438	2.18063	3.22871	3.52318	3.55807	3.97198	4.01488	3.73965	3.74526	3.77722	3.7761	4.30057	4.69736	9.51014	0.0425777	0.954683	0.999175	11.8082	0.311162	0.579109	0.999576	15.7631	0.277155	0.579705	0.999977	13.6044	-0.0173887	0.975296	0.999956	14.1005	0.00459762	0.992938	0.999823	23.4435	1.19505	0.00285535	0.0206081	none
ENSMUSG00000035877	Zhx3	9.45053	9.45028	9.61708	9.63173	9.67477	9.64871	9.57042	9.68594	9.7146	9.5692	9.71328	9.76302	10.0614	10.0686	9.89676	9.91212	10.0567	10.3114	9.88277	10.1658	10.0849	10.0329	9.94307	9.48897	9.58296	9.43729	9.4263	9.39622	9.61716	9.79556	9.60804	10.068	9.2584	9.33186	9.21989	6.30027	9.64119	9.63503	9.66569	9.96434	9.9552	10.12	10.0203	9.50307	9.4799	9.82386	9.27005	760.972	0.249143	0.151304	0.999175	805.209	0.0544688	0.737237	0.999576	1003.47	-0.0292457	0.893424	0.999977	1089.93	-0.217794	0.411917	0.999956	722.965	-0.039174	0.837267	0.999823	776.039	-0.734707	7.74921e-06	0.00013092	none
ENSMUSG00000035878	Hykk	6.00231	5.94769	6.08575	5.93968	6.04673	5.85558	5.75145	5.90265	5.89228	5.77682	5.72702	6.10992	5.90338	6.19359	6.04641	6.04811	5.98576	6.44635	6.1739	6.05661	6.37774	5.82145	6.19599	5.36047	5.56982	5.47885	5.442	5.67615	5.73145	5.61852	5.37252	5.45545	5.36935	5.32678	5.28488	3.98333	6.02405	5.83656	5.79871	6.06896	6.02676	6.22562	6.13173	5.46972	5.61653	5.48216	5.32701	64.1969	-0.0599939	0.850448	0.999175	56.64	-0.127879	0.658277	0.999576	66.6408	-0.139938	0.650077	0.999977	74.8709	-0.201397	0.60385	0.999956	47.743	0.399609	0.231911	0.999823	42.6846	-0.343501	0.238791	0.481367	none
ENSMUSG00000035885	Cox8a	8.74613	8.90633	9.27535	8.96794	9.27569	8.68863	9.16654	9.07654	8.91256	9.38604	9.36805	9.00481	9.56753	9.41925	9.06408	9.28357	9.3349	9.21917	9.30468	9.30284	9.21807	9.53173	9.58222	8.42882	8.6344	8.52094	8.34449	8.46909	8.79297	8.78322	9.02358	9.21108	9.00003	9.14245	9.15106	5.88416	9.17299	8.97724	9.22222	9.33053	9.22752	9.27556	9.444	8.52805	8.53552	9.00596	9.09785	537.176	0.237265	0.356258	0.999175	567.55	0.438938	0.0807938	0.999576	635.839	-0.227295	0.407103	0.999977	666.613	0.351026	0.175842	0.999956	375.669	0.0325706	0.895649	0.999823	534.611	0.107369	0.52047	0.741058	none
ENSMUSG00000035890	Rnf126	5.69692	5.74005	5.72946	5.70532	5.72608	5.89049	6.11785	5.95325	5.85814	5.96049	5.90314	6.05635	6.26698	6.12369	6.11656	6.20402	6.04011	6.03797	6.44673	6.47613	6.21118	6.31419	6.50837	5.54657	5.38978	5.55326	5.6453	5.47773	5.42585	6.17818	6.2397	6.13104	6.30666	6.18577	6.33072	3.81233	5.72029	5.9872	5.90726	6.14901	6.12023	6.32027	6.34458	5.49654	5.51629	6.18297	6.27438	52.6869	-0.0231382	0.944131	0.999175	62.1397	-0.238484	0.399802	0.999576	70.6579	-0.0784058	0.792144	0.999977	82.4627	0.0336998	0.924299	0.999956	45.5708	0.0729855	0.819916	0.999823	75.15	0.163982	0.478336	0.711152	none
ENSMUSG00000035891	Cerk	6.45914	6.48085	6.56465	6.56702	6.50454	6.44075	6.70166	6.68425	6.43763	6.59079	6.72835	6.81669	6.93688	7.0673	6.76262	6.81843	6.6872	6.74297	6.7133	6.60603	6.71792	6.65558	6.95436	6.25968	6.10029	6.27626	6.05604	6.16443	6.24611	6.34856	6.28318	6.50735	6.07189	6.40195	6.53339	4.31333	6.54541	6.60889	6.58559	6.94029	6.75608	6.68744	6.77595	6.21208	6.15553	6.37969	6.33575	91.6417	0.0909126	0.738286	0.999175	97.451	-0.0520618	0.846249	0.999576	116.633	-0.440437	0.0913172	0.999977	107.237	0.214658	0.471318	0.999956	73.3239	-0.142759	0.599506	0.999823	82.8978	-0.0546718	0.825829	0.923294	none
ENSMUSG00000035896	Rnase1	5.81362	5.97666	6.03375	5.89789	6.01165	5.68872	5.61792	5.66423	5.64019	5.86648	5.65527	6.00494	5.9117	6.03646	6.03732	5.94879	6.04301	6.08245	6.06277	5.93622	5.75393	5.95688	6.0119	5.66712	5.64114	5.36844	5.73822	5.29637	5.39021	5.33087	5.39196	5.19091	4.67967	4.82689	5.02367	3.93009	5.9811	5.65696	5.72064	5.98437	6.00971	6.02715	5.90757	5.5589	5.47493	5.30458	4.84341	61.8924	0.0401431	0.90547	0.999175	51.9963	0.213891	0.47862	0.999576	64.0655	0.0635172	0.827889	0.999977	63.0885	-0.298633	0.363479	0.999956	46.5557	-0.199878	0.610556	0.999823	35.2601	-1.07623	0.00139255	0.011445	none
ENSMUSG00000035898	Uba6	7.79658	7.64835	7.64258	7.72379	7.66606	7.91765	7.73548	7.92114	7.81244	7.6635	7.68782	8.0303	7.61488	7.95073	8.06768	7.86775	7.87347	8.43561	8.13547	7.95664	8.33975	7.93954	7.99242	7.7864	7.85829	7.71248	7.80827	7.93324	7.57828	8.03003	7.64731	7.94243	7.26318	7.32798	7.45554	5.14831	7.67748	7.85809	7.72125	7.8653	7.9363	8.17591	8.09057	7.78572	7.77326	7.87326	7.3489	207.891	-0.00776938	0.971367	0.999175	222.611	-0.282653	0.156682	0.999576	242.73	0.117921	0.659012	0.999977	288.259	-0.18068	0.570272	0.999956	220.842	8.35903e-05	0.999715	0.999965	202.606	-0.765002	6.03102e-05	0.000803161	none
ENSMUSG00000035900	Gramd4	8.11667	8.08047	8.06967	7.99253	8.07236	8.02125	8.15789	8.03208	8.11887	8.33266	8.16937	8.18151	8.51465	8.44943	8.31291	8.30889	8.39946	8.31283	8.35665	8.50304	8.18862	8.43683	8.57816	8.17399	8.10319	8.21073	8.07321	7.89649	8.18348	7.9242	8.01526	8.36104	7.68085	7.66906	8.02384	5.39905	8.04485	8.07041	8.20697	8.38186	8.34042	8.39084	8.40121	8.16264	8.05106	8.10017	7.79125	268.272	-0.109899	0.574284	0.999175	284.033	0.269204	0.160017	0.999576	331.313	-0.098535	0.669897	0.999977	340.772	0.0409267	0.882066	0.999956	277.788	-0.202529	0.341415	0.999823	252.268	-0.438032	0.0313412	0.128904	none
ENSMUSG00000035901	Dennd5a	10.0385	10.0856	10.0265	10.2255	10.1773	10.0078	9.84152	9.87752	10.0611	9.96835	9.99902	9.97426	10.157	10.2707	9.98893	10.1883	10.0638	9.93136	9.9856	10.1185	9.74733	10.1388	10.0109	9.7243	9.72993	9.91303	9.64866	9.68138	9.91424	9.4427	9.59435	9.99086	9.65119	9.80858	9.96589	6.70803	10.1431	9.90895	10.0095	10.134	10.0803	10.0118	9.96567	9.78909	9.74809	9.67597	9.80856	1109.4	0.253562	0.103171	0.999175	998.937	0.169873	0.286719	0.999576	1110.65	-0.104164	0.623648	0.999977	1027.45	-0.0689078	0.794321	0.999956	878.467	-0.0677581	0.741498	0.999823	868.848	0.150389	0.415604	0.657633	none
ENSMUSG00000035910	Dcdc2a	4.40234	4.4157	4.47017	4.51217	4.40926	4.67388	4.78841	4.71206	4.80034	4.75052	4.7268	4.83696	4.91758	4.78689	4.72722	4.84915	4.88042	4.86519	4.5952	4.60735	4.53937	4.73014	4.50235	4.5033	4.50123	4.32596	4.39703	4.30856	4.44691	4.77014	4.67419	4.5758	4.83838	4.67712	4.7612	2.93935	4.46387	4.72478	4.75922	4.84714	4.81893	4.68925	4.59062	4.4435	4.38417	4.67338	4.7589	21.9148	0.209231	0.673942	0.999175	27.0202	0.15577	0.679135	0.999576	28.4556	-0.0977491	0.807315	0.999977	25.3091	-0.362804	0.415874	0.999956	21.5293	-0.26245	0.531659	0.999823	26.3782	0.227362	0.525204	0.743535	none
ENSMUSG00000035914	Cd276	3.73957	3.71582	3.66489	3.6972	3.70242	3.83584	3.71641	3.69065	3.74493	3.727	3.76633	4.334	4.35944	4.18087	4.02686	4.25758	4.24165	4.04468	4.19509	4.25724	4.00355	4.40985	4.15494	3.72191	3.80281	3.79025	3.77944	3.96356	3.80818	4.37756	4.21004	4.28299	4.56893	4.73646	4.82044	2.48513	3.68817	3.74764	3.74609	4.29144	4.17537	4.16567	4.18945	3.77166	3.85039	4.29019	4.70861	13.0924	-0.0744197	0.904895	0.999175	13.5411	-0.0159736	0.975502	0.999576	18.9038	-0.58863	0.274818	0.999977	18.5703	0.143158	0.783195	0.999956	14.1189	0.432858	0.38342	0.999823	23.4083	1.25716	0.00163452	0.0129768	none
ENSMUSG00000035919	Bbs9	5.42036	5.33771	5.36952	5.41633	5.33374	5.80586	5.70178	5.73814	5.82174	5.7765	5.54225	5.76919	5.72143	5.62467	5.79072	5.71527	5.75574	5.98179	5.89722	6.0635	5.88562	5.87757	5.92315	5.62288	5.59221	5.56953	5.29533	5.70403	5.51725	5.53564	5.5774	5.63105	5.77467	5.63113	5.59611	3.58602	5.3732	5.7486	5.7135	5.7051	5.75391	5.98084	5.89545	5.59487	5.50554	5.58136	5.66731	41.7084	-0.008166	0.982429	0.999175	53.8646	-0.100994	0.74466	0.999576	53.3511	0.141421	0.64904	0.999977	61.6412	-0.222009	0.479724	0.999956	47.4372	-0.207974	0.55007	0.999823	49.4773	0.17675	0.516622	0.737974	none
ENSMUSG00000035929	H2-Q4	4.91755	5.04537	5.06714	4.96515	5.10543	4.82088	4.70012	4.80341	4.82247	4.71901	4.86416	5.20711	5.32123	5.18288	5.23513	5.33631	5.35792	5.12205	5.25428	5.5332	5.09262	5.8936	5.47166	5.53139	5.52379	5.40894	5.53304	6.18984	6.28449	5.9471	6.30967	6.34039	7.10291	7.43548	7.60715	3.32097	5.04591	4.7748	4.80188	5.23708	5.30979	5.30318	5.48596	5.48804	6.00246	6.19905	7.38185	32.4472	0.133411	0.759845	0.999175	27.6244	0.122753	0.747149	0.999576	38.6779	0.266148	0.4508	0.999977	45.3901	0.612063	0.205485	0.999956	60.6153	1.43502	0.000660786	0.222572	129.866	1.90139	1.55221e-14	9.01931e-13	none
ENSMUSG00000035933	Cog5	7.45833	7.47162	7.39045	7.52455	7.4357	7.62239	7.49337	7.49081	7.61102	7.44035	7.52501	7.8156	7.49432	7.5867	7.71955	7.71115	7.58892	8.02304	7.91176	7.83659	7.9483	7.7404	7.85682	7.6506	7.68187	7.69161	7.6459	7.82712	7.82002	7.71433	7.53018	7.4885	7.6864	7.84253	7.692	4.97665	7.45023	7.53552	7.52546	7.63221	7.6732	7.9238	7.84851	7.67469	7.76435	7.57767	7.74031	175.998	0.0875791	0.690762	0.999175	185.56	-0.0204304	0.919816	0.999576	202.955	0.0693005	0.779445	0.999977	237.877	-0.155658	0.547699	0.999956	211.766	0.17319	0.397053	0.999823	203.211	0.22805	0.199349	0.431697	none
ENSMUSG00000035934	Pknox2	6.81947	6.71431	6.68141	6.69321	6.79108	6.74714	6.70305	6.75635	6.58201	6.83785	6.79953	7.33925	7.28437	7.01313	7.11406	7.28326	7.20267	7.15773	7.29726	7.25939	7.17895	7.30609	7.24485	6.75974	6.76068	6.92778	6.7239	6.90258	6.85241	7.324	7.32155	7.16759	6.78953	6.88658	6.98551	4.51126	6.7219	6.73551	6.73979	7.21225	7.2	7.23813	7.2433	6.81607	6.82629	7.27105	6.88721	107.054	0.0131844	0.959995	0.999175	106.958	0.0267658	0.911023	0.999576	148.899	-0.0363123	0.891477	0.999977	151.582	0.0111181	0.96634	0.999956	113.687	0.0211065	0.930556	0.999823	137.824	-0.582692	0.00271499	0.0197248	none
ENSMUSG00000035936	Aldh5a1	9.5075	9.46499	9.71604	9.59876	9.5742	9.48873	9.59764	9.46739	9.60566	9.44329	9.67591	9.47028	9.34122	9.67215	9.35512	9.42541	9.29108	9.59357	9.4167	9.30558	9.50619	9.12859	9.43275	8.60784	8.7527	8.79029	8.59958	8.53523	8.89152	8.72831	8.51535	8.68216	8.33786	8.27577	8.22192	6.32417	9.62967	9.51792	9.57495	9.49455	9.3572	9.43862	9.35584	8.71694	8.67544	8.64194	8.27852	764.393	0.0299455	0.870617	0.999175	751.001	0.106835	0.535417	0.999576	694.772	-0.26928	0.213305	0.999977	684.18	-0.149773	0.587955	0.999956	419.259	-0.0639664	0.77975	0.999823	357.562	-0.495543	0.00143712	0.0117237	none
ENSMUSG00000035941	Ibtk	5.77125	5.84673	5.81079	5.8799	5.8494	5.81602	5.67423	5.72713	5.55656	5.59483	5.59937	6.13238	5.9232	5.98827	5.99593	6.10411	6.03458	6.03761	6.22812	6.06616	6.00467	6.19663	5.96606	6.22237	6.30547	6.37475	6.25772	6.42833	6.2146	6.35003	5.98215	6.35011	6.32255	6.23584	6.35525	3.87266	5.8467	5.73913	5.58358	6.01462	6.04488	6.11063	6.05579	6.30086	6.30022	6.22743	6.30454	57.0564	0.193681	0.546464	0.999175	50.7893	-0.505868	0.0856291	0.999576	65.4766	0.083368	0.780661	0.999977	68.2685	-0.134829	0.676581	0.999956	78.99	0.0147537	0.955798	0.999823	77.4893	0.112335	0.645591	0.824887	none
ENSMUSG00000035944	Ttc38	5.74518	5.93041	5.86453	5.80374	5.86071	5.59707	5.78969	5.72166	5.78061	5.82135	5.90198	5.75105	5.61923	5.89111	5.83042	5.69096	5.70731	5.66778	5.69552	5.61731	5.78509	5.51508	5.62437	4.5108	4.54802	4.49055	4.59434	4.5667	4.9487	4.99882	4.98007	4.96277	5.22844	5.11985	5.09973	3.89186	5.84299	5.7028	5.83465	5.7538	5.7429	5.6602	5.64151	4.51645	4.70325	4.98055	5.14934	57.5277	-0.0567612	0.865796	0.999175	54.9973	0.407872	0.163209	0.999576	54.3572	-0.0581943	0.860443	0.999977	50.5449	-0.0398553	0.907525	0.999956	25.9516	0.713415	0.102313	0.999823	33.6275	0.405456	0.202547	0.435803	none
ENSMUSG00000035948	Acss3	5.77247	5.80851	5.81237	5.72424	5.72555	5.86778	5.86614	5.77769	5.772	5.82019	5.83569	5.71582	5.9023	5.9878	5.95516	5.90457	5.78278	5.8915	5.7078	5.74064	5.61514	5.58846	5.64352	5.35834	5.48771	5.48086	5.16913	5.43706	5.53774	5.43216	5.34635	5.667	6.00308	5.69441	5.5063	3.86033	5.75405	5.8372	5.80929	5.86864	5.88083	5.77998	5.61571	5.4423	5.38131	5.48184	5.7346	54.6653	-0.27156	0.4057	0.999175	56.7207	-0.0781801	0.779114	0.999576	59.2908	0.0166612	0.959245	0.999977	52.3908	-0.454976	0.169495	0.999956	43.4935	-0.162787	0.645465	0.999823	50.0601	0.525673	0.0871983	0.258373	none
ENSMUSG00000035949	Fbxw2	5.47487	5.41239	5.38436	5.38801	5.51884	5.45331	5.56222	5.58635	5.5748	5.58933	5.61349	5.7577	5.78378	5.4789	5.83178	5.75894	5.66231	5.72231	5.97667	5.92135	5.91458	6.0251	5.87522	5.46981	5.56034	5.48856	5.56487	5.55567	5.35658	5.89071	5.8464	5.7696	5.99032	5.90457	5.85185	3.62909	5.4304	5.53396	5.59254	5.67346	5.75101	5.87345	5.9383	5.50624	5.49237	5.83557	5.91558	43.257	0.136606	0.712425	0.999175	47.3512	0.187512	0.532046	0.999576	53.4074	0.213536	0.543844	0.999977	60.428	0.160007	0.629313	0.999956	45.0485	-0.0117649	0.970012	0.999823	58.8351	0.151101	0.551051	0.762435	none
ENSMUSG00000035953	Pip4p1	7.54965	7.66974	7.56438	7.60026	7.58067	7.51665	7.47826	7.52909	7.5999	7.48706	7.67289	7.67038	7.82314	7.82763	7.62704	7.7946	7.86521	7.78883	7.88979	7.78971	7.70479	7.85051	7.94997	7.45298	7.36067	7.44941	7.33609	7.31349	7.33369	7.60709	7.44612	7.56484	7.56797	7.63847	7.51319	5.07313	7.58177	7.508	7.58662	7.77372	7.76228	7.82277	7.83509	7.42102	7.32776	7.53935	7.57321	193.397	-0.0116671	0.956743	0.999175	187.571	0.168919	0.396048	0.999576	218.737	-0.0134921	0.953803	0.999977	228.342	0.0331316	0.898216	0.999956	166.228	-0.185417	0.360393	0.999823	188.502	0.0456142	0.793943	0.908912	none
ENSMUSG00000035954	Dock4	9.89283	9.85099	9.87216	9.98204	9.88124	9.93865	9.71674	9.84761	10.0089	9.69488	9.86906	10.2426	10.1121	10.135	10.1564	10.1603	10.2035	10.3958	10.1331	10.0571	10.2332	10.2404	10.0133	10.0949	10.2453	10.081	10.08	10.1571	9.8238	10.1466	9.93761	10.2221	10.061	10.1321	9.6799	6.58127	9.91181	9.83433	9.8576	10.1632	10.1734	10.1953	10.1623	10.1404	10.0203	10.1021	9.95768	953.88	0.101895	0.524315	0.999175	926.978	0.0459513	0.804768	0.999576	1152.05	0.0162458	0.927202	0.999977	1172.01	-0.0739532	0.778428	0.999956	1091.88	-0.191388	0.36351	0.999823	1057.32	-0.172841	0.313488	0.564258	none
ENSMUSG00000035958	Tdp2	6.26234	6.08522	6.14279	6.27217	6.06427	6.23549	6.14296	6.18174	6.07166	6.02524	6.11428	6.36996	6.12633	6.25681	6.41085	6.27122	6.23958	6.47188	6.3984	6.41562	6.61306	6.13996	6.23482	6.18934	6.20981	6.23683	6.20162	6.24673	6.04853	6.24838	6.14868	5.98975	6.04869	5.99943	5.88449	4.11585	6.15974	6.18673	6.07039	6.25103	6.30722	6.42863	6.32928	6.21199	6.16563	6.12894	5.97754	72.6332	0.015778	0.960879	0.999175	70.0558	-0.322957	0.213152	0.999576	78.4832	0.132584	0.652047	0.999977	84.8877	-0.18903	0.579258	0.999956	72.8361	-0.0863467	0.742078	0.999823	66.9351	-0.281621	0.255456	0.502119	none
ENSMUSG00000035960	Apex1	7.39406	7.32477	7.42653	7.44623	7.33237	7.43739	7.40003	7.40365	7.41874	7.42373	7.43138	7.62101	7.26981	7.47006	7.3767	7.53561	7.40187	7.70172	7.57908	7.44028	7.71104	7.38959	7.6019	6.92418	7.00595	6.78439	6.91771	6.94892	7.04784	6.97993	7.08652	6.69279	7.05985	6.90011	6.8814	4.90628	7.40171	7.41369	7.42462	7.45363	7.43806	7.57369	7.56751	6.90484	6.97149	6.91975	6.94712	167.528	0.0136126	0.952023	0.999175	171.181	0.0235269	0.90353	0.999576	175.762	-0.0464777	0.857526	0.999977	192.027	-0.00891783	0.975107	0.999956	123.383	0.123422	0.60138	0.999823	123.167	0.030414	0.886833	0.954466	none
ENSMUSG00000035964	Tmem59l	8.82373	8.87026	8.40299	8.41638	8.44192	9.0246	9.18958	9.21711	9.09514	9.31094	8.61559	9.69683	9.81016	8.95256	9.59097	9.75762	9.83521	9.97724	10.3959	10.5045	10.3012	10.7987	10.3357	10.5797	10.1934	10.3299	10.5715	10.0311	9.65156	10.6094	10.8424	10.2485	10.2386	10.4741	10.3976	5.898	8.42043	9.14376	9.00722	9.48652	9.72794	10.2925	10.4785	10.3677	10.0847	10.5668	10.3701	396.859	-0.545319	0.0241153	0.999175	554.907	-0.180944	0.47689	0.999576	819.652	0.330194	0.332214	0.999977	1392.85	0.357479	0.274401	0.999956	1264.84	-0.382115	0.275573	0.999823	1440.68	-0.274972	0.124246	0.324206	none
ENSMUSG00000035967	Ints6l	4.01614	3.89238	3.9179	3.94701	3.92661	4.29928	4.18003	4.3263	4.19713	4.24899	4.2305	4.70989	4.54699	4.63526	4.75067	4.65478	4.71172	4.8359	4.77468	4.77454	4.7623	4.63475	4.77068	4.70421	4.59382	4.72767	4.7252	4.66336	4.49771	4.43022	4.09457	4.31391	4.32143	4.28125	4.27307	2.63617	3.93051	4.26854	4.22554	4.63071	4.70572	4.79504	4.72258	4.67523	4.62876	4.27957	4.29192	15.4617	-0.0612044	0.917481	0.999175	18.8395	-0.266524	0.550292	0.999576	25.6753	0.316646	0.448885	0.999977	27.1887	-0.248901	0.537132	0.999956	24.979	-0.138068	0.730371	0.999823	19.6141	0.0105455	0.979797	0.990956	none
ENSMUSG00000035969	Rusc2	6.88352	6.81468	6.96563	6.7395	6.81319	6.9708	7.12402	7.24442	7.03731	7.3164	7.19748	7.68758	7.66327	7.55135	7.38894	7.68133	7.50387	7.52495	7.81676	7.70935	7.8083	7.7994	7.64799	7.1263	7.20907	7.0906	7.24724	7.20241	6.87741	7.65039	7.52154	7.4672	7.78877	7.60735	7.39188	4.56606	6.83944	7.11308	7.18373	7.63406	7.52471	7.68369	7.7519	7.14199	7.10902	7.54638	7.596	115.287	-0.290434	0.258005	0.999175	142.975	0.153053	0.522492	0.999576	192.553	-0.209902	0.390894	0.999977	212.173	0.132592	0.625707	0.999956	140.289	-0.0327165	0.899122	0.999823	191.505	0.0815847	0.671436	0.839943	none
ENSMUSG00000035984	Nme5	6.2829	6.34373	6.24969	6.32428	6.10275	6.5036	6.44548	6.32704	6.42069	6.19704	6.12978	6.47989	6.37806	6.37417	6.53312	6.42697	6.56	6.78217	6.74957	6.55891	6.66417	6.62124	6.71649	6.58363	6.52646	6.62827	6.46953	6.66666	6.47147	6.57663	6.55625	6.61084	7.1039	6.83741	6.7554	4.20888	6.22557	6.42537	6.24917	6.4107	6.5067	6.69688	6.6673	6.57946	6.53589	6.58124	6.8989	77.6714	-0.235281	0.445591	0.999175	82.4104	-0.456549	0.0959895	0.999576	88.4191	0.241544	0.366449	0.999977	103.03	-0.0811261	0.778102	0.999956	94.4027	-0.0798609	0.750267	0.999823	108.686	0.521529	0.0161655	0.0790951	none
ENSMUSG00000035992	Fnip1	8.05489	8.00739	7.90018	8.00539	7.86234	8.10548	7.78142	8.02275	8.04222	7.78958	7.87721	8.33344	7.98012	8.19588	8.14749	8.12559	8.07052	8.43809	8.28681	8.20473	8.48782	8.20417	8.05659	8.36214	8.44097	8.39901	8.43624	8.49954	8.13775	8.10389	8.0027	8.16354	8.57023	8.28889	8.0512	5.35409	7.92264	7.96989	7.903	8.16981	8.11453	8.30988	8.24953	8.4007	8.35784	8.09004	8.30344	251.249	-0.111566	0.596294	0.999175	247.385	-0.141983	0.516002	0.999576	284.896	-0.130856	0.576971	0.999977	315.468	-0.0991253	0.730972	0.999956	334.92	-0.0508221	0.820648	0.999823	297.764	0.314391	0.0970516	0.276549	none
ENSMUSG00000036002	Fam214b	5.88319	6.05846	6.05334	5.99228	6.05885	5.97857	5.88485	5.87022	5.81369	6.07722	6.09072	5.97229	6.20738	6.08764	6.1195	5.98681	6.0214	5.99321	6.23847	6.32886	6.048	6.38952	6.39342	5.44488	5.29748	5.3219	5.3576	5.38648	5.36688	5.59151	5.7165	5.62656	5.80509	5.83801	5.84378	3.98055	6.03482	5.91122	5.99388	6.0891	6.04257	6.18685	6.27698	5.35475	5.37032	5.64486	5.82896	64.5901	0.0846182	0.793295	0.999175	62.3955	0.266895	0.361234	0.999576	67.6761	-0.144742	0.629782	0.999977	76.768	0.229647	0.510735	0.999956	41.2283	0.0399937	0.898004	0.999823	53.5903	0.361218	0.167727	0.39057	none
ENSMUSG00000036006	Ripor2	7.00238	6.97282	7.02598	6.91914	6.90527	7.32502	7.56484	7.36055	7.39864	7.3094	7.20891	7.7495	7.59451	7.38108	7.66676	7.59124	7.52014	7.90794	7.9136	7.65098	8.21034	7.75674	7.81427	7.45188	7.44593	7.4002	7.4214	7.35553	7.06448	7.56209	7.48663	7.37802	7.19296	7.2305	7.34391	4.6584	6.95013	7.4168	7.30565	7.57503	7.59271	7.82417	7.92712	7.43267	7.28047	7.47558	7.25579	125.227	-0.223439	0.352759	0.999175	166.087	-0.242639	0.271213	0.999576	193.965	0.0165196	0.948496	0.999977	240.116	0.237655	0.440521	0.999956	164.963	-0.266681	0.277023	0.999823	166.154	-0.324936	0.0754108	0.23427	none
ENSMUSG00000036009	Mettl25	4.91046	4.96843	4.90919	4.92935	4.97098	4.60657	4.59639	4.63523	4.76285	4.70963	4.53488	4.64365	4.71651	4.89234	4.767	4.79519	4.74212	4.74854	4.68717	4.65802	4.6865	4.59054	4.54815	3.9178	3.92128	3.87303	3.91425	3.97699	4.03405	4.22499	4.02112	4.14067	4.26328	4.10742	4.08703	3.29296	4.93651	4.61273	4.66912	4.75083	4.7681	4.69791	4.6084	3.90404	3.9751	4.12893	4.15258	30.6394	0.113137	0.786647	0.999175	25.4571	0.278625	0.492177	0.999576	27.1868	0.0473797	0.910175	0.999977	25.2731	-0.321466	0.437434	0.999956	15.612	0.338831	0.463691	0.999823	17.7183	0.0759004	0.860046	0.941277	none
ENSMUSG00000036019	Tmtc2	7.03944	7.05054	7.04873	7.00452	7.19572	6.99238	7.01809	6.86962	7.07017	7.13316	6.92557	7.06635	7.40935	7.22599	7.33196	7.31425	7.26845	7.38184	7.40013	7.63462	7.2778	7.69908	7.75392	7.64589	7.35797	7.20695	7.40954	7.05835	7.31117	7.13731	7.29947	7.54675	6.90842	7.34446	7.15544	4.69666	7.08299	6.96003	7.04297	7.2339	7.30489	7.4722	7.57693	7.4036	7.25969	7.32785	7.13611	134.309	0.147203	0.548878	0.999175	129.331	0.192116	0.397199	0.999576	155.61	0.134843	0.599573	0.999977	188.535	0.253283	0.423059	0.999956	164.51	-0.296654	0.305327	0.999823	152.95	-0.284526	0.194224	0.426083	none
ENSMUSG00000036022	Fam122b	3.47917	3.46445	3.38354	3.49455	3.45535	3.50091	3.54513	3.47671	3.42562	3.5061	3.52588	3.75163	3.95355	3.77836	3.74658	3.87436	3.82479	3.7527	3.71041	3.68747	3.58049	3.6859	3.82454	3.52185	3.40381	3.33202	3.43509	3.55331	3.46747	4.01649	4.05913	3.90894	4.08545	4.18097	4.21005	2.31454	3.44448	3.50758	3.48587	3.82784	3.81525	3.71686	3.69698	3.41923	3.48529	3.99485	4.15883	11.1172	0.373975	0.589289	0.999175	11.2716	-0.171229	0.760613	0.999576	14.1462	-0.0838393	0.881081	0.999977	13.1388	-0.0819596	0.880962	0.999956	11.0325	0.400433	0.479482	0.999823	16.9973	0.578484	0.186064	0.415364	none
ENSMUSG00000036023	Parp2	6.17459	6.11509	6.14411	6.08711	6.13727	6.1855	6.19266	6.09837	6.25601	6.08657	6.09203	6.35516	6.16246	6.32035	6.30633	6.11997	6.11782	6.61291	6.4238	6.30854	6.47187	6.23057	6.30719	5.9427	5.78789	5.9063	5.8996	5.98191	5.97272	5.83784	5.83094	5.99259	5.66639	5.86354	5.87162	4.09656	6.12283	6.15884	6.14487	6.27932	6.18137	6.44842	6.33654	5.87896	5.95141	5.88712	5.80051	70.1181	-0.101551	0.73221	0.999175	71.6611	-0.0346261	0.895942	0.999576	76.1078	-0.272901	0.353107	0.999977	85.0454	-0.277325	0.38374	0.999956	60.6952	0.176787	0.521685	0.999823	57.7293	-0.162234	0.533464	0.750837	none
ENSMUSG00000036026	Tmem63b	9.08797	9.13376	9.1282	9.14059	9.24674	9.12405	9.30677	9.15511	9.19232	9.3453	9.26839	9.37203	9.7209	9.49075	9.4781	9.48301	9.61082	9.54278	9.6302	9.91653	9.51527	10.0445	9.84334	9.81943	9.58647	9.75412	9.78498	9.597	9.7801	9.53913	9.90686	9.75033	9.79969	10.1378	10.0692	6.07391	9.17184	9.19531	9.26867	9.52789	9.52398	9.69651	9.80102	9.72001	9.72069	9.73211	10.0022	567.818	0.140773	0.410378	0.999175	603.77	0.130222	0.448645	0.999576	743.046	-0.022309	0.919611	0.999977	883.753	0.221083	0.468102	0.999956	847.902	-0.00126977	0.994871	0.999823	947.671	0.346278	0.0372009	0.145981	none
ENSMUSG00000036030	Prtg	1.93066	1.86903	1.87571	1.89778	1.91682	2.30218	2.31459	2.30059	2.32788	2.34863	2.29462	2.53474	2.51687	2.56261	2.5272	2.47331	2.43115	2.56747	2.53075	2.54471	2.54051	2.549	2.61117	2.99627	2.9167	2.99769	2.85366	2.85354	2.80408	3.21035	3.20062	3.23108	3.17989	3.13736	3.0096	1.26656	1.89677	2.30578	2.32371	2.53807	2.47722	2.54764	2.56689	2.97022	2.83709	3.21402	3.10895	3.71094	0.480796	0.6807	0.999175	5.065	0.3148	0.695497	0.999576	5.88021	-0.851802	0.289126	0.999977	5.89512	0.180156	0.809112	0.999956	7.40442	-1.14911	0.0883139	0.999823	9.06918	-0.569947	0.331444	0.581361	none
ENSMUSG00000036036	Zfp57	NA	NA	NA	NA	NA	NA	NA	NA	NA	NA	NA	2.40096	2.38302	2.25899	2.3922	2.38862	2.36141	2.19316	2.10711	2.13084	2.2191	2.0649	2.1284	1.96102	1.88266	1.90301	1.98907	1.98897	1.94737	1.82861	1.7509	1.66786	1.66225	1.73733	1.83976	NA	NA	NA	NA	2.34766	2.38075	2.1437	2.13747	1.91556	1.97514	1.74912	1.74645	NA	NA	NA	NA	NA	NA	NA	NA	5.27134	0.46923	0.612667	0.999977	4.46281	-0.0622582	0.943332	0.999956	3.85699	0.898698	0.315647	0.999823	3.38873	-0.0271871	0.977882	0.990483	none
ENSMUSG00000036040	Adamtsl2	2.47144	2.42547	2.43812	2.41386	2.4834	2.97395	3.04273	3.10625	3.13935	3.12625	3.06371	3.07531	3.04147	2.95029	2.91397	2.98424	3.09956	3.71217	3.79068	3.86673	3.8411	4.04042	3.7385	3.87783	3.72348	3.73333	3.75351	3.85404	3.99368	4.59604	4.85091	4.60523	5.37498	5.09148	5.03637	1.6323	2.44512	3.04097	3.10977	3.02236	2.99926	3.78986	3.87334	3.77821	3.86707	4.68406	5.16761	5.3714	0.0978965	0.919954	0.999175	8.57039	0.731105	0.274598	0.999576	8.02236	-0.205726	0.782298	0.999977	14.5332	0.438363	0.418949	0.999956	14.771	0.44878	0.385956	0.999823	31.958	1.23435	0.000629666	0.00589837	none
ENSMUSG00000036046	5031439G07Rik	6.5844	6.6816	6.76768	6.58926	6.72518	6.73903	7.08823	6.97044	7.06455	7.01944	7.13753	6.97232	7.27243	7.2376	7.07491	7.16945	7.1058	6.80657	6.77275	6.90747	6.84705	6.91804	6.93205	6.22478	6.18077	6.25212	6.18654	6.15873	6.11207	6.51596	6.30398	6.7335	6.89129	6.64467	6.84222	4.422	6.69404	6.93257	7.07384	7.16078	7.11672	6.82893	6.89904	6.21922	6.15245	6.51781	6.79273	102.032	-0.0532813	0.846681	0.999175	129.865	0.302197	0.21346	0.999576	141.857	-0.113165	0.662178	0.999977	116.863	0.15934	0.558859	0.999956	72.7647	-0.150161	0.552157	0.999823	102.447	0.430792	0.0622376	0.204902	none
ENSMUSG00000036052	Dnajb5	6.83416	7.0496	6.95292	6.79542	6.8285	6.82608	6.84824	6.92469	6.80228	6.76067	6.78282	7.2061	6.86326	7.05901	6.982	6.99684	7.02418	7.24588	7.36245	7.13477	7.40689	7.09072	7.22479	6.71762	6.80802	6.79794	6.8062	6.79598	6.7885	7.5622	7.43294	7.0397	7.2337	7.13222	7.14585	4.62792	6.85895	6.86634	6.78192	7.04279	7.00101	7.2477	7.2408	6.77452	6.79689	7.34495	7.17059	119.792	-0.34928	0.178823	0.999175	113.366	-0.204343	0.354128	0.999576	130.962	-0.115395	0.662067	0.999977	152.995	-0.00900782	0.975182	0.999956	110.404	0.0471534	0.832688	0.999823	155.317	-0.287781	0.174534	0.400049	none
ENSMUSG00000036053	Fmnl2	9.87077	9.79864	9.82274	10.0185	9.79727	9.93509	9.85976	9.72572	9.92261	9.76851	9.81473	9.85204	9.75396	9.97051	9.91368	9.89011	9.80217	10.1831	9.83847	9.84406	10.0172	9.59741	9.95067	9.41434	9.58296	9.64052	9.48155	9.66471	10.0251	9.27791	9.30297	9.48221	9.54864	9.55518	9.65939	6.55647	9.87951	9.84019	9.83528	9.85884	9.86865	9.95522	9.85511	9.54594	9.72379	9.35436	9.58774	934.254	0.13824	0.428527	0.999175	918.459	-0.0105832	0.949966	0.999576	934.707	0.0117248	0.951755	0.999977	979.811	-0.186667	0.524311	0.999956	814.681	0.33971	0.187915	0.999823	714.585	0.299764	0.0354261	0.141438	none
ENSMUSG00000036054	Sugp2	6.88933	6.8035	6.7754	6.72468	6.70472	6.85756	6.86571	6.83267	6.90663	6.98304	6.9469	7.37341	7.21164	7.09178	7.02675	7.29304	7.18106	7.3148	7.35625	7.38693	7.41104	7.48929	7.23241	7.18967	7.1645	7.22204	7.22133	7.20182	6.97798	7.59144	7.03459	7.29568	7.33093	7.19759	7.02804	4.56427	6.73493	6.85198	6.94552	7.22561	7.16695	7.35266	7.37758	7.19207	7.13371	7.30723	7.18552	110.414	-0.288739	0.257985	0.999175	119.679	0.2198	0.306624	0.999576	147.839	-0.123671	0.644003	0.999977	165.654	0.0656735	0.807151	0.999956	143.503	-0.0936416	0.682983	0.999823	154.292	-0.206954	0.351781	0.600251	none
ENSMUSG00000036057	Ptpn23	6.87035	6.89231	7.08896	6.93298	7.06024	7.18189	7.05442	7.09182	7.14108	7.23239	7.33503	7.37531	7.27324	7.24273	7.33308	7.30764	7.31341	7.52962	7.49632	7.42567	7.43795	7.43762	7.35219	6.83852	6.86667	6.65454	6.82625	6.95701	6.85943	7.21112	7.35552	7.09543	7.20851	7.1052	7.33826	4.58755	7.02739	7.10938	7.23617	7.29709	7.31804	7.48387	7.40925	6.78658	6.8809	7.22069	7.21732	125.738	0.108863	0.679983	0.999175	145.076	0.286504	0.183621	0.999576	158.689	0.0421699	0.851558	0.999977	174.792	-0.160819	0.526471	0.999956	114.646	0.192274	0.425992	0.999823	149.636	-0.0034404	0.98592	0.993419	none
ENSMUSG00000036061	Smug1	3.87802	3.83076	3.90392	3.83635	3.83901	3.28694	3.19762	3.39215	3.27177	3.4495	3.36436	4.03755	4.11394	4.07251	4.06583	3.97199	3.92196	3.59313	3.96489	3.78535	3.87393	3.69197	3.85637	2.85425	2.87782	2.86149	3.00095	2.87353	2.82048	3.93147	3.9744	3.93402	3.82601	3.92615	3.95596	2.56959	3.85976	3.29224	3.36188	4.07467	3.9866	3.78112	3.80742	2.86452	2.89832	3.94663	3.90271	14.5153	-0.325086	0.584413	0.999175	9.98418	0.64636	0.337858	0.999576	16.7397	-0.528727	0.286126	0.999977	14.191	0.0883523	0.878049	0.999956	7.24649	0.325196	0.626035	0.999823	15.235	-0.158862	0.724931	0.871798	none
ENSMUSG00000036062	Phf24	6.14697	6.10797	5.94921	5.9001	5.88526	6.40824	6.6938	6.76264	6.62223	6.79172	6.35749	7.63013	7.32295	6.83958	7.34999	7.35703	7.38141	7.50783	7.99032	7.7782	7.85427	7.69515	7.73089	7.30592	7.31668	7.4403	7.49856	7.40819	7.05357	7.78015	7.77565	7.29428	7.30683	7.57215	7.41928	4.08498	5.91152	6.62156	6.59048	7.26422	7.36281	7.75878	7.76011	7.3543	7.3201	7.61669	7.43275	65.0226	-0.613796	0.0591624	0.999175	99.6447	-0.0693538	0.817369	0.999576	165.368	0.105086	0.768497	0.999977	220.087	-0.0330211	0.911941	0.999956	163.079	-0.0272816	0.918854	0.999823	187.348	-0.288613	0.17097	0.394627	none
ENSMUSG00000036067	Slc2a6	3.50076	3.53313	3.5571	3.47531	3.51899	3.68445	3.85797	3.84614	3.76723	3.96912	3.7644	4.32809	4.35359	4.09579	4.32049	4.32896	4.26995	4.56804	4.92547	4.86034	4.72839	5.08899	4.93656	4.53236	4.43661	4.3898	4.41403	4.38618	4.23705	4.64519	5.01977	4.59136	4.66156	4.75552	4.7771	2.34463	3.51713	3.79619	3.83358	4.25916	4.30647	4.78462	4.91798	4.45292	4.34575	4.7521	4.73139	11.4254	-0.385476	0.564498	0.999175	14.3541	0.276011	0.620602	0.999576	19.8178	0.21855	0.663561	0.999977	29.7057	0.441386	0.332885	0.999956	20.8952	-0.413911	0.333288	0.999823	27.2362	-0.0867351	0.816542	0.92053	none
ENSMUSG00000036073	Galt	5.51673	5.6374	5.74965	5.64419	5.64209	5.50234	5.61046	5.65733	5.68265	5.6377	5.78924	5.80968	5.96349	5.91202	5.80601	5.84742	5.76752	5.74803	5.88853	5.91848	5.60329	5.85995	5.834	5.29166	5.44047	5.23085	5.16195	5.39955	5.32922	5.37171	5.62651	5.64651	5.71356	5.7449	5.82655	3.71804	5.67864	5.59005	5.7032	5.89506	5.80698	5.85168	5.76575	5.321	5.2969	5.54824	5.76167	50.0504	0.0144726	0.968298	0.999175	50.3414	0.365528	0.226179	0.999576	57.9991	-0.259812	0.38972	0.999977	56.6262	-0.21401	0.530083	0.999956	39.9762	-0.0742296	0.829243	0.999823	50.9074	0.420182	0.129336	0.331966	none
ENSMUSG00000036078	Sigmar1	6.50641	6.56076	6.71902	6.49168	6.86122	6.51956	6.87929	6.71019	6.62242	7.15021	6.85864	6.95563	7.42317	7.14929	7.04027	7.09562	7.06448	6.85209	7.14051	7.25852	6.82142	7.38774	7.28809	6.81417	6.49516	6.59685	6.74805	6.56927	6.65057	6.65235	6.95986	6.93512	6.5883	6.93893	7.14177	4.35573	6.69064	6.70301	6.87709	7.17603	7.06679	7.08371	7.16575	6.63539	6.65596	6.84911	6.88967	100.007	0.253612	0.424773	0.999175	114.342	0.433921	0.147261	0.999576	141.67	-0.280908	0.323082	0.999977	144.428	0.210386	0.553346	0.999956	100.972	0.0326696	0.903635	0.999823	118.793	0.0869372	0.715528	0.865831	none
ENSMUSG00000036086	Zranb3	5.19709	5.17042	5.24269	5.21208	5.2379	5.35622	5.12745	5.3055	5.27952	5.16674	5.1584	5.48345	5.43846	5.64118	5.45039	5.44233	5.27136	5.65517	5.53033	5.33318	5.55631	5.51459	5.4127	5.34115	5.16035	5.13385	5.13805	5.21253	5.13269	5.32089	5.24066	5.54865	5.23299	5.18237	5.2917	3.45584	5.23089	5.26306	5.20156	5.52103	5.38803	5.50623	5.49454	5.21178	5.16109	5.37007	5.23569	37.0065	0.0988999	0.797102	0.999175	37.8218	-0.251185	0.467423	0.999576	44.5314	-0.445459	0.206091	0.999977	45.5645	-0.0575747	0.873957	0.999956	36.4708	-0.161044	0.634042	0.999823	39.84	-0.309278	0.310251	0.561149	none
ENSMUSG00000036087	Slain2	6.61174	6.47693	6.52961	6.66047	6.681	6.64859	6.56858	6.52987	6.47418	6.59044	6.48893	6.65516	6.64481	6.79187	6.72943	6.62733	6.75794	6.98231	6.75905	6.93125	6.88125	6.91994	6.89101	6.67968	6.55191	6.57897	6.64737	6.6148	6.68679	6.51125	6.6361	6.68282	6.61941	6.63817	6.32756	4.36289	6.62369	6.58234	6.51785	6.69728	6.7049	6.89087	6.8974	6.60352	6.64965	6.61006	6.52838	96.8318	0.35564	0.183493	0.999175	93.9978	-0.158477	0.506155	0.999576	104.407	0.0108791	0.966447	0.999977	119.414	0.0066792	0.980879	0.999956	99.1231	0.0937397	0.689383	0.999823	95.6643	-0.125958	0.575673	0.77976	none
ENSMUSG00000036091	Hyal3	NA	NA	NA	NA	NA	NA	NA	NA	NA	NA	NA	NA	NA	NA	NA	NA	NA	NA	NA	NA	NA	NA	NA	1.66453	1.65639	1.73432	1.74261	1.58354	1.6939	NA	NA	NA	NA	NA	NA	NA	NA	NA	NA	NA	NA	NA	NA	1.68508	1.67335	NA	NA	NA	NA	NA	NA	NA	NA	NA	NA	NA	NA	NA	NA	NA	NA	NA	NA	3.32046	-0.174803	0.871064	0.999823	NA	NA	NA	NA	none
ENSMUSG00000036093	Arl5a	7.41558	7.39012	7.24934	7.53918	7.26744	7.28866	7.03929	7.14202	7.21541	7.20766	6.98395	7.6226	7.58141	7.58151	7.58662	7.59689	7.53397	7.64811	7.67327	7.62721	7.54405	7.86164	7.68958	7.89767	7.76618	7.92722	7.84703	7.74498	7.79076	7.72136	7.83658	7.72551	7.74457	7.98981	7.73954	4.93523	7.35199	7.15665	7.13567	7.59518	7.57249	7.64953	7.69842	7.86369	7.79426	7.76115	7.82464	167.546	0.125618	0.617798	0.999175	142.988	-0.0506827	0.829046	0.999576	191.989	-0.047904	0.821339	0.999977	205.546	0.119605	0.655853	0.999956	228.007	-0.132481	0.50987	0.999823	222.661	0.0957922	0.584723	0.785943	none
ENSMUSG00000036095	Dgkb	9.22905	9.14049	9.10561	9.1651	8.98252	9.41138	9.39401	9.29744	9.42236	9.15204	8.98796	9.82064	9.31352	9.37067	9.64255	9.53019	9.45041	10.123	9.88031	9.67051	10.1935	9.53288	9.66117	9.68238	9.56173	9.54984	9.66685	9.55636	9.36473	9.32713	9.30037	9.07229	8.90624	8.82747	8.67788	6.12318	9.08441	9.36761	9.18745	9.50161	9.54105	9.89128	9.79586	9.59798	9.52932	9.23326	8.80386	560.693	-0.149189	0.416322	0.999175	630	-0.295236	0.147358	0.999576	749.201	0.0291554	0.911671	0.999977	957.217	-0.132939	0.695744	0.999956	760.821	-0.105897	0.59982	0.999823	530.041	-0.567656	0.000297867	0.00311528	none
ENSMUSG00000036097	Slf2	5.84981	5.94012	5.9019	5.88728	5.7952	5.90427	5.91829	6.02948	5.96855	5.80148	5.94987	6.43711	6.29798	6.42388	6.55532	6.3199	6.37112	6.56875	6.35757	6.25822	6.41806	6.21925	6.3414	6.16849	6.07437	5.95441	6.31855	6.07417	6.00843	6.29944	6.05941	6.39998	6.27138	6.16741	6.24379	3.92998	5.86146	5.95068	5.90663	6.38632	6.41544	6.39484	6.32624	6.06576	6.13372	6.25294	6.22753	59.0442	-0.203062	0.529697	0.999175	60.9722	-0.132261	0.638536	0.999576	85.4	0.0679284	0.811336	0.999977	82.9688	-0.180542	0.568814	0.999956	69.0113	0.182726	0.541404	0.999823	75.9681	-0.0591366	0.805142	0.914237	none
ENSMUSG00000036098	Myrf	4.88647	4.8949	4.87573	4.93658	4.88916	4.79883	5.01547	4.90035	4.84955	5.04908	4.89956	5.10681	5.20929	5.02409	5.23422	5.06839	5.07108	5.14714	5.28318	5.46317	5.0414	5.39729	5.28458	5.2553	5.13674	5.32978	5.15959	5.32273	5.10993	5.39142	5.78033	5.54683	7.1306	7.03623	7.44835	3.26046	4.90049	4.90488	4.93273	5.1134	5.12456	5.29783	5.24109	5.24061	5.19742	5.57286	7.20506	29.8693	0.144283	0.731375	0.999175	30.6382	0.120403	0.753337	0.999576	35.38	0.0299223	0.937003	0.999977	39.441	-0.154887	0.701385	0.999956	37.3073	-0.111112	0.74811	0.999823	111.034	2.89027	1.64196e-26	2.13096e-24	none
ENSMUSG00000036099	Vezt	7.14691	7.11251	7.11807	7.1118	7.15437	7.13896	7.3121	7.26901	7.23834	7.33671	7.29664	7.51578	7.5283	7.60049	7.50428	7.58328	7.67784	7.66319	7.93425	7.80479	7.77739	7.78218	7.85234	7.54813	7.59536	7.50397	7.59869	7.57683	7.47486	7.64043	7.74217	7.58378	7.53538	7.68697	7.51744	4.75314	7.12808	7.24002	7.29056	7.54819	7.58847	7.80074	7.80397	7.54915	7.55012	7.65546	7.57993	139.914	0.0195014	0.932827	0.999175	154.272	0.106441	0.611356	0.999576	190.023	0.0927326	0.677494	0.999977	224.291	-0.00521001	0.984096	0.999956	187.379	0.00867769	0.965727	0.999823	196.998	-0.107911	0.537348	0.75348	none
ENSMUSG00000036103	Colec12	7.70688	7.62674	7.55907	7.81415	7.71929	7.57362	7.20342	7.26121	7.47209	7.35245	7.44781	7.44425	7.825	7.79876	7.85176	7.63663	7.81312	7.72326	7.81125	8.10414	7.5048	8.32875	8.09168	7.96242	8.0179	8.04234	8.1395	7.69667	8.02863	7.6441	7.79283	8.09266	7.35776	7.47664	7.41462	5.11121	7.69751	7.34609	7.42412	7.68934	7.76717	7.87955	7.97508	8.00756	7.95493	7.8432	7.41634	206.985	0.284889	0.186736	0.999175	169.17	0.141743	0.547413	0.999576	215.228	0.137195	0.610472	0.999977	256.656	0.280179	0.454727	0.999956	255.682	-0.0699164	0.779433	0.999823	203.71	-0.630962	0.00113698	0.00976628	none
ENSMUSG00000036104	Rab3gap1	8.12134	8.00132	8.04622	8.17344	8.06369	8.16371	8.16165	8.24799	8.23264	8.18759	8.00425	8.47079	8.24642	8.33164	8.50519	8.42264	8.28091	8.61569	8.67127	8.62008	8.64755	8.22261	8.51457	7.98468	7.9957	8.13167	8.12268	8.07975	8.1492	8.17007	8.05173	7.97081	8.23798	8.08269	8.216	5.37422	8.09445	8.19111	8.14149	8.34962	8.40292	8.63568	8.46158	8.03735	8.11721	8.06421	8.17889	271.569	0.122102	0.542961	0.999175	288.502	-0.0940043	0.622205	0.999576	334.569	0.101291	0.649953	0.999977	380.285	-0.317408	0.249801	0.999956	270.989	0.144044	0.45345	0.999823	279.417	0.156951	0.336308	0.585807	none
ENSMUSG00000036106	Prr5	6.62574	6.61424	7.11742	6.69569	6.92466	6.74102	6.89648	6.97082	6.49578	6.72532	6.96546	6.71548	7.10706	7.34191	6.86123	7.16222	6.97573	6.85584	6.75557	6.99581	6.541	6.73994	6.90152	5.35174	5.50577	5.3959	5.43618	5.38611	5.65591	6.23181	6.20327	5.93395	6.42712	6.21973	6.1989	4.41333	6.91259	6.86944	6.72885	7.05482	6.99972	6.86907	6.72749	5.4178	5.49273	6.12301	6.28192	114.18	0.00807486	0.981828	0.999175	112.77	-0.294762	0.297661	0.999576	134.048	-0.175923	0.607441	0.999977	113.172	-0.30369	0.328411	0.999956	44.7727	0.19992	0.544389	0.999823	74.3525	0.274089	0.266664	0.513773	none
ENSMUSG00000036111	Lmo1	5.39929	5.33334	5.3652	5.39359	5.35807	5.30536	5.37991	5.43053	5.23495	5.3878	5.40432	5.58347	5.64188	5.52309	5.5616	5.52814	5.558	5.63743	5.70086	5.86295	5.70892	5.82796	5.80171	5.1791	5.17047	5.21499	5.06055	4.92651	5.07255	5.21347	5.20595	5.42769	4.83809	4.97579	4.99212	3.57755	5.37229	5.37194	5.34236	5.58281	5.54925	5.73375	5.77953	5.18819	5.01987	5.28237	4.93533	41.4186	0.0391767	0.91491	0.999175	40.865	-0.0982174	0.764152	0.999576	47.5596	-0.110201	0.729067	0.999977	54.4718	0.121028	0.716659	0.999956	34.7181	-0.534635	0.112621	0.999823	35.4703	-0.819066	0.0108894	0.0593575	none
ENSMUSG00000036112	Metap2	8.6326	8.48078	8.59344	8.80765	8.52123	8.68099	8.69104	8.61136	8.82504	8.56316	8.71299	8.942	8.6655	8.86628	8.91343	8.66666	8.65638	9.21977	8.71038	8.67146	9.06275	8.44333	8.80595	8.42969	8.42236	8.45585	8.3727	8.67026	8.68217	8.13769	8.09467	8.31102	8.69377	8.59968	8.51098	5.70446	8.64077	8.66113	8.7004	8.82459	8.74549	8.8672	8.77067	8.43597	8.57504	8.18112	8.60148	393.414	0.188399	0.368291	0.999175	412.314	0.0810329	0.656838	0.999576	446.066	-0.154223	0.507239	0.999977	472.63	-0.190936	0.589041	0.999956	367.234	0.264537	0.217235	0.999823	342.328	0.56766	0.000406257	0.00406241	none
ENSMUSG00000036114	Rpp25l	6.53344	6.64961	6.74674	6.53561	6.68003	6.55592	6.70956	6.79661	6.63226	6.89184	6.97487	6.63576	6.84644	7.16771	6.74989	6.82453	6.83428	6.97428	6.89051	6.83926	6.76073	6.93552	6.97471	5.61655	5.90756	5.82661	5.57153	5.8325	5.74665	6.41208	6.28543	6.04166	6.07646	5.98625	6.21394	4.39435	6.65413	6.68737	6.83299	6.8833	6.8029	6.90135	6.89032	5.78357	5.7169	6.24639	6.09221	99.3409	-0.0964239	0.733753	0.999175	109.735	0.360774	0.170016	0.999576	117.025	-0.240094	0.442367	0.999977	119.544	-0.0197757	0.944013	0.999956	54.486	-0.178783	0.583976	0.999823	72.7829	-0.281509	0.261018	0.508223	none
ENSMUSG00000036120	Rfxank	6.53957	6.45258	6.75955	6.6031	6.74408	6.5019	6.80263	6.63098	6.71689	6.86038	6.89559	6.84389	7.14273	7.0746	6.90925	6.99861	6.94523	7.03028	6.80452	6.8532	6.86398	6.80545	7.00809	5.89288	6.15488	5.98327	6.01526	5.97747	6.03258	6.36551	5.96268	6.40893	5.87733	5.76447	5.98014	4.33071	6.70224	6.64517	6.82429	7.02041	6.95103	6.896	6.89251	6.01034	6.00844	6.24571	5.87398	99.1023	0.227588	0.45038	0.999175	108.108	0.423157	0.0916559	0.999576	127.615	-0.171669	0.512054	0.999977	119.709	-0.0113291	0.968687	0.999956	64.7579	-0.0229847	0.935302	0.999823	68.7873	-0.694128	0.00876226	0.0506028	none
ENSMUSG00000036131	Frmd7	2.72058	2.73038	2.53737	2.54427	2.54753	NA	NA	NA	NA	NA	NA	1.83672	1.81661	1.80364	1.77897	1.91507	1.86566	2.48282	2.72616	2.53008	2.69182	2.45934	2.57794	NA	NA	NA	NA	NA	NA	2.27722	2.57751	2.58114	2.31107	2.3543	2.26401	1.81699	2.54306	NA	NA	1.81899	1.85324	2.57969	2.57636	NA	NA	2.47862	2.30979	6.65576	-3.91017	0.126237	0.999175	NA	NA	NA	NA	3.3852	0.776125	0.479925	0.999977	6.10001	-0.0419147	0.959322	0.999956	NA	NA	NA	NA	5.58712	-1.52403	0.0659554	0.21351	none
ENSMUSG00000036138	Acaa1a	7.94493	7.91246	8.27393	7.90487	8.11473	8.05033	8.33532	8.14784	8.29497	8.21473	8.25504	8.11408	8.15308	8.23816	7.96748	8.13384	7.87896	7.97632	7.98047	7.91602	7.87911	7.73098	8.01539	6.75729	7.0934	6.90848	6.98556	7.18176	7.34123	6.99865	7.08087	7.02902	7.13194	6.90068	7.14693	5.2858	8.09784	8.17783	8.25491	8.16844	7.99343	7.9576	7.87516	6.91972	7.16952	7.03618	7.05985	264.6	-0.0828103	0.740115	0.999175	299.358	0.137318	0.480576	0.999576	273.336	-0.340132	0.131922	0.999977	243.06	-0.157752	0.545032	0.999956	135.835	0.503346	0.0721528	0.999823	132.71	0.0457023	0.816296	0.92053	none
ENSMUSG00000036155	Mgat5	8.95285	9.01895	9.00031	8.91351	9.13405	8.99026	9.02438	8.91652	8.94294	9.19341	8.99017	9.36293	9.44457	9.28643	9.40781	9.29053	9.31322	9.33944	9.48849	9.55844	9.46689	9.66913	9.52178	9.53047	9.5062	9.4144	9.67179	9.47117	9.36909	9.22628	9.61185	9.45116	9.27438	9.65455	9.77965	5.9906	9.01595	8.97705	9.04218	9.36465	9.33719	9.46212	9.5526	9.48369	9.50402	9.42976	9.56953	514.77	0.0724862	0.697479	0.999175	518.134	0.126838	0.480149	0.999576	654.774	-0.0541641	0.776673	0.999977	732.706	0.175447	0.472936	0.999956	724.554	0.0490089	0.807295	0.999823	734.754	0.192324	0.299336	0.550828	none
ENSMUSG00000036158	Prickle1	5.29043	5.29669	5.1851	5.22538	5.20811	5.9962	6.01714	6.14585	6.00083	5.97175	5.81898	6.43211	5.92746	5.86996	6.21494	6.18429	5.89728	6.57767	6.67064	6.6302	7.00419	6.38724	6.49799	6.3484	6.28853	6.40787	6.57046	6.33713	5.95155	6.3958	6.65919	6.12194	6.03278	6.00214	6.21357	3.52904	5.2062	6.05306	5.93052	6.07651	6.09884	6.62617	6.62981	6.34827	6.28638	6.39231	6.08283	38.0681	-0.193256	0.618723	0.999175	64.0764	-0.367119	0.191158	0.999576	71.0667	-0.000146523	0.99971	0.999977	102.01	0.0898705	0.802399	0.999956	80.7959	-0.0698878	0.842843	0.999823	77.639	-0.56111	0.0311596	0.128342	none
ENSMUSG00000036160	Surf6	5.97983	6.06199	6.05792	5.95403	6.06929	6.13445	6.01514	6.22476	6.1966	6.31136	6.27367	6.10734	6.21506	6.36322	6.23013	6.16191	6.11646	6.43147	6.31429	6.32319	6.45473	6.26697	6.31314	5.64904	5.67815	5.744	5.70886	5.60974	5.92625	5.9625	5.65782	6.07565	5.69856	5.8397	5.86288	4.01394	6.02708	6.12478	6.26054	6.22854	6.1695	6.35632	6.34495	5.6904	5.74828	5.89866	5.80038	65.1036	-0.0629606	0.840392	0.999175	73.5473	0.35572	0.182172	0.999576	74.0775	-0.177973	0.544523	0.999977	81.9193	-0.0250447	0.933329	0.999956	53.7171	0.150704	0.628106	0.999823	58.274	-0.208948	0.443074	0.681343	none
ENSMUSG00000036167	Pphln1	6.89511	6.96212	6.86406	6.81905	6.81234	6.93851	6.80089	6.83519	7.07263	6.90379	6.94001	7.26305	7.30936	7.14903	7.20905	7.14406	7.27547	7.42196	7.35399	7.30235	7.44892	7.21894	7.41915	6.90523	7.05392	7.10017	6.9313	6.98484	6.92083	7.25125	7.26837	7.21008	7.30815	7.30065	7.25243	4.61908	6.83182	6.8582	6.97214	7.24048	7.20953	7.35943	7.36234	7.01977	6.94565	7.24323	7.28708	117.455	-0.236528	0.340746	0.999175	121.651	0.261058	0.246706	0.999576	150.157	-0.0693755	0.769171	0.999977	165.125	0.0127273	0.96236	0.999956	126.823	-0.155234	0.495596	0.999823	153.895	0.0652209	0.717127	0.866996	none
ENSMUSG00000036169	Sostdc1	3.94009	4.27972	3.92206	4.01834	3.93941	3.48799	3.48036	3.58472	3.48664	3.54088	3.41557	4.39106	4.38149	4.36582	4.73009	4.38345	4.65646	4.55643	4.60658	4.89031	4.64935	5.01062	4.59428	4.00659	3.85716	3.76986	4.00894	3.90047	3.99149	3.66501	4.2336	3.57067	3.63404	3.53334	3.59984	2.73994	3.95994	3.51769	3.48103	4.37946	4.59	4.68444	4.75141	3.87787	3.96696	3.82309	3.58907	17.4228	-0.6802	0.338457	0.999175	11.3103	-0.334988	0.559697	0.999576	23.5418	1.05477	0.0310866	0.999977	27.3532	0.258256	0.586541	0.999956	15.4435	0.417082	0.402152	0.999823	14.1715	-1.07284	0.0561209	0.190939	none
ENSMUSG00000036180	Gatad2a	7.08738	7.11462	7.15572	7.05506	7.20608	7.27811	7.45365	7.23717	7.32589	7.5202	7.38885	7.35162	7.66668	7.64279	7.41376	7.47727	7.5948	7.47352	7.52012	7.70579	7.40054	7.68524	7.55575	6.80057	6.7525	6.94583	6.74739	6.85227	7.10119	7.1513	7.01818	7.32974	7.36239	7.32813	7.45391	4.734	7.13896	7.32298	7.41165	7.5537	7.49528	7.56648	7.54717	6.83297	6.90029	7.16641	7.38148	139.513	0.0378661	0.874755	0.999175	166.516	0.192363	0.376773	0.999576	185.738	-0.135825	0.59607	0.999977	190.047	-0.0347935	0.900978	0.999956	118.648	0.144494	0.588271	0.999823	156.009	0.311384	0.105144	0.291557	none
ENSMUSG00000036181	H1f2	10.1215	10.2407	10.1194	10.0527	9.89235	10.0571	9.46298	9.62976	9.92011	9.69093	9.75132	10.1871	10.0487	10.1216	10.2048	9.94367	10.1091	10.2482	10.0813	10.1608	10.1668	10.0829	10.0102	9.88492	10.0089	9.93781	9.78524	10.0356	10.1467	9.70612	9.49164	9.76081	10.0968	9.89892	9.83681	6.78741	10.0215	9.7166	9.78745	10.1191	10.0858	10.1634	10.0866	9.94388	9.9892	9.65285	9.94419	1094.56	-0.317003	0.0619236	0.999175	881.294	0.0768838	0.74225	0.999576	1104.96	-0.0549305	0.784451	0.999977	1121.17	-0.148616	0.519423	0.999956	1008.56	0.0917984	0.661754	0.999823	901.636	0.373426	0.0148202	0.0742415	none
ENSMUSG00000036186	Dipk1b	5.11452	5.12772	5.0938	4.97839	5.00205	5.06506	5.21901	5.17752	5.21698	5.40187	5.13674	5.37967	5.2951	5.14879	5.40176	5.41016	5.30888	5.3816	5.69183	5.80169	5.41108	5.93155	5.73114	5.56139	5.41718	5.48065	5.59624	5.33274	5.42006	5.6204	5.83418	5.67189	5.58498	5.48689	5.68338	3.41408	5.02475	5.15386	5.25187	5.27452	5.3736	5.62504	5.69126	5.4864	5.44968	5.70882	5.58509	33.7243	-0.62439	0.124034	0.999175	37.5481	0.380092	0.284138	0.999576	40.4987	0.331915	0.357755	0.999977	52.3753	0.198582	0.633407	0.999956	44.4848	-0.0860227	0.793041	0.999823	50.4759	-0.244068	0.374445	0.621073	none
ENSMUSG00000036188	Ankmy2	7.61898	7.71506	7.6198	7.5998	7.55852	7.82454	7.85506	7.72467	7.75211	7.58232	7.78527	7.94423	7.59701	7.87188	7.63786	7.70927	7.5704	8.05936	7.79965	7.65068	7.99619	7.54409	7.83133	7.15589	7.18973	7.15655	7.14067	7.28313	7.01818	7.15122	7.18025	6.99351	6.71593	6.85589	6.91417	5.11135	7.59271	7.80143	7.70657	7.80437	7.63918	7.83656	7.79054	7.16739	7.14733	7.10833	6.82866	197.598	-0.158815	0.455811	0.999175	216.941	-0.182056	0.364198	0.999576	214.077	-0.360787	0.146992	0.999977	230.072	-0.090883	0.774301	0.999956	142.949	-0.0191672	0.933289	0.999823	126.77	-0.430893	0.0309988	0.12797	none
ENSMUSG00000036192	Rorb	10.2154	10.1888	10.1719	10.3485	10.2559	10.2534	10.149	10.1062	10.2866	10.1018	10.0856	10.3158	10.3839	10.5999	10.4725	10.339	10.3953	10.4885	10.3362	10.321	10.2992	10.2463	10.3386	9.95957	10.1717	10.0538	9.95947	9.89137	10.225	9.85815	9.84357	10.1806	9.6047	9.45469	9.54603	6.80138	10.2587	10.1695	10.158	10.4332	10.4023	10.3819	10.2947	10.0617	10.0253	9.96078	9.53514	1208.78	0.184836	0.236255	0.999175	1151.45	-0.0165801	0.920969	0.999576	1375.89	-0.0676034	0.740576	0.999977	1299.45	-0.17154	0.449739	0.999956	1064.67	-0.0537311	0.802753	0.999823	879.803	-0.562259	0.000320979	0.0033205	none
ENSMUSG00000036196	Slc26a8	NA	NA	NA	NA	NA	NA	NA	NA	NA	NA	NA	1.37813	1.26115	1.27751	1.35603	1.28741	1.30283	2.259	2.34927	2.30258	2.36139	2.39331	2.29842	2.29102	2.25655	2.29166	2.3543	2.25381	2.22487	NA	NA	NA	NA	NA	NA	NA	NA	NA	NA	1.30559	1.31542	2.30362	2.35104	2.27974	2.27766	NA	NA	NA	NA	NA	NA	NA	NA	NA	NA	2.64727	0.24993	0.845272	0.999977	5.03529	0.497909	0.542081	0.999956	4.74764	0.0121653	0.987975	0.999823	NA	NA	NA	NA	none
ENSMUSG00000036197	Gxylt1	4.48794	4.55583	4.55318	4.499	4.5505	4.09244	4.01904	4.11968	4.08541	4.02881	4.22979	4.58325	4.91475	4.81161	4.57613	4.68182	4.78233	4.72052	4.44374	4.72478	4.64694	4.88413	4.72206	4.94363	5.03233	4.9375	5.16791	4.93908	5.05062	4.86692	4.84456	4.80885	4.96805	4.85772	4.70966	3.01459	4.53423	4.07705	4.11467	4.76987	4.68009	4.62968	4.75105	4.97116	5.05254	4.84011	4.84514	23.0579	-0.0461685	0.923204	0.999175	16.9928	0.252164	0.600923	0.999576	26.7793	-0.39646	0.393096	0.999977	26.3849	0.422246	0.343961	0.999956	32.5364	0.270863	0.44636	0.999823	28.8363	0.0216301	0.949961	0.980822	none
ENSMUSG00000036198	Arhgap36	4.95262	4.91303	4.63312	4.71616	4.72109	5.30931	5.82918	5.21786	5.26194	5.33847	4.95943	5.52742	5.8598	5.07781	5.79946	5.59457	5.44641	5.81544	6.01834	6.50451	5.88436	6.35217	5.94838	5.80469	5.35708	5.03377	5.26302	5.17436	5.14016	5.55232	5.92488	5.66752	5.69989	5.75886	6.53839	3.28855	4.69012	5.45212	5.18662	5.48834	5.61348	6.11276	6.06164	5.39851	5.19251	5.71491	5.99905	28.6697	-0.716232	0.173301	0.999175	43.8868	-1.01308	0.17203	0.999576	50.6516	0.269789	0.615459	0.999977	72.1427	-0.171611	0.688596	0.999956	41.2797	-0.72052	0.122226	0.999823	61.5471	0.631363	0.0662731	0.213956	none
ENSMUSG00000036199	Ndufa13	10.5254	10.7032	10.4953	10.5465	10.2947	10.4985	10.0761	10.2887	10.2912	10.3128	10.3624	10.5324	10.6158	10.7493	10.6692	10.5171	10.6382	10.6429	10.9069	10.9165	10.688	11.0965	10.798	10.6276	10.5718	10.5632	10.5779	10.4268	10.6969	10.8389	10.7675	10.8162	10.5825	10.6442	10.6855	7.07621	10.4455	10.2878	10.3222	10.6325	10.6082	10.8221	10.8608	10.5875	10.5672	10.8075	10.6374	1475.38	-0.251343	0.176287	0.999175	1275.91	0.0351248	0.853646	0.999576	1580.45	-0.0485043	0.802336	0.999977	1864.06	0.0881343	0.749489	0.999956	1533.95	-0.0270105	0.883608	0.999823	1694.89	-0.214888	0.0833712	0.25094	none
ENSMUSG00000036202	Rif1	8.73838	8.68342	8.68017	8.84094	8.74498	8.79285	8.45214	8.76511	8.62948	8.51458	8.57072	9.03025	8.76927	9.04145	9.20603	8.95429	8.9842	9.55109	9.14232	9.04198	9.34016	9.21116	9.00796	9.1327	9.13728	9.05839	9.20239	9.11712	8.99203	9.15598	9.12543	9.32297	8.48273	8.46421	8.42322	5.80727	8.75536	8.67004	8.57159	8.94699	9.04817	9.24513	9.18642	9.10946	9.10385	9.20146	8.45672	427.814	0.169646	0.34312	0.999175	397.064	-0.203034	0.310905	0.999576	516.977	0.185019	0.42407	0.999977	609.106	-0.145691	0.631348	0.999956	552.359	-0.00115083	0.995013	0.999823	480.039	-0.992137	1.86646e-11	7.88331e-10	none
ENSMUSG00000036206	Sh3bp4	5.4516	5.38893	5.37694	5.40263	5.407	5.73236	5.77094	5.62595	5.72963	5.64168	5.77602	5.87729	5.97897	5.7587	5.78865	5.80545	5.86988	5.74864	5.79942	5.86835	5.81786	5.70343	5.65408	5.57487	5.67502	5.48978	5.66985	5.90074	5.28835	5.93353	5.9211	5.64211	6.55003	6.63645	6.54979	3.61351	5.39552	5.70975	5.71578	5.87165	5.82133	5.80547	5.72512	5.57989	5.61965	5.83225	6.57876	42.4319	-0.00572798	0.987428	0.999175	52.7467	0.0288897	0.921743	0.999576	57.8732	-0.150195	0.628961	0.999977	54.7173	-0.209748	0.521636	0.999956	49.0471	0.176213	0.664312	0.999823	78.9575	1.31139	8.99122e-08	2.23621e-06	none
ENSMUSG00000036208	Nepro	4.84635	4.85669	4.74411	4.72006	4.78457	4.56428	4.56954	4.62468	4.48707	4.60088	4.58447	4.80394	4.72471	4.90441	4.71291	4.85843	4.73555	4.73109	4.62927	4.63985	4.60221	4.60426	4.5647	4.42646	4.50572	4.40494	4.54917	4.50959	4.56118	4.46132	4.38227	4.60036	4.34711	4.3022	4.44545	3.23435	4.74958	4.58617	4.55748	4.81102	4.76897	4.66674	4.59039	4.44571	4.53998	4.48132	4.36492	27.8533	-0.364461	0.42086	0.999175	23.6313	-0.138999	0.727799	0.999576	27.6285	-0.169928	0.679971	0.999977	24.8017	-0.280934	0.495938	0.999956	22.7179	0.356797	0.362088	0.999823	21.6196	-0.354663	0.365242	0.612017	none
ENSMUSG00000036214	Znrd1as	4.92269	4.83184	4.86469	4.90501	4.8908	4.85504	4.80149	4.73161	4.79871	4.69492	4.66866	5.13918	5.12436	5.18952	5.0807	5.12601	5.31735	5.38602	5.44027	5.24664	5.33234	5.14731	5.25574	5.35691	5.27197	5.20794	5.31068	5.34899	5.15041	4.97565	5.03988	5.03652	5.04212	5.04273	5.01284	3.25151	4.88684	4.79604	4.72077	5.15102	5.17469	5.35764	5.24513	5.27894	5.27003	5.01735	5.03256	29.5506	0.129678	0.761313	0.999175	27.4188	-0.347941	0.364068	0.999576	35.8199	0.110216	0.768688	0.999977	39.7173	-0.341347	0.351349	0.999956	38.5469	-0.00644455	0.984522	0.999823	32.5817	0.0366124	0.908624	0.965214	none
ENSMUSG00000036218	Pdzrn4	3.21018	3.17024	3.1381	3.14849	3.15763	3.51759	3.53025	3.55855	3.42764	3.49125	3.46652	4.18975	4.1149	3.97416	4.13643	4.20349	4.06534	4.44003	4.64218	4.48568	4.69455	4.36572	4.57846	4.17254	4.15802	4.32409	4.35584	4.34214	4.24587	4.3999	4.50849	4.07272	4.30489	4.51064	4.57476	2.12681	3.14808	3.53546	3.4618	4.09293	4.13509	4.52263	4.54624	4.21821	4.31462	4.32704	4.46343	9.02419	-0.28971	0.698597	0.999175	11.1956	-0.653092	0.243833	0.999576	17.5276	0.230863	0.653895	0.999977	23.5266	0.10047	0.826975	0.999956	19.361	0.422961	0.327691	0.999823	21.5032	0.39004	0.363732	0.610528	none
ENSMUSG00000036225	Kctd1	6.70008	6.52692	6.70158	6.67279	6.74124	6.90878	6.94137	6.97375	6.87449	7.03974	6.78178	7.15495	7.09284	7.17015	7.09167	7.11894	7.04922	7.30257	7.3748	7.27626	7.36024	7.19899	7.24206	6.74625	6.7463	6.79174	6.72509	6.92245	6.71226	7.02573	7.11387	7.0855	7.34962	7.34526	7.48749	4.409	6.7052	6.9413	6.89867	7.13931	7.08661	7.31787	7.2671	6.76143	6.7866	7.07504	7.39412	101.958	0.166141	0.541791	0.999175	121.718	-0.0914988	0.692108	0.999576	138.602	-0.119291	0.60349	0.999977	157.194	-0.108352	0.679659	0.999956	109.67	0.0708289	0.767479	0.999823	152.336	0.481635	0.00918066	0.0522997	none
ENSMUSG00000036231	Agr3	NA	NA	NA	NA	NA	NA	NA	NA	NA	NA	NA	1.63035	1.63195	1.61963	1.59324	1.68914	1.6968	NA	NA	NA	NA	NA	NA	NA	NA	NA	NA	NA	NA	NA	NA	NA	NA	NA	NA	NA	NA	NA	NA	1.62731	1.65973	NA	NA	NA	NA	NA	NA	NA	NA	NA	NA	NA	NA	NA	NA	2.95695	0.83046	0.471509	0.999977	NA	NA	NA	NA	NA	NA	NA	NA	NA	NA	NA	NA	none
ENSMUSG00000036241	Ube2r2	8.69081	8.58639	8.46933	8.67928	8.57416	8.60869	8.35919	8.53196	8.518	8.57528	8.53855	8.81259	8.7061	8.76201	8.93367	8.80825	8.78312	8.89941	8.97312	8.90582	8.85828	8.9615	8.85055	8.81086	8.77016	8.77872	8.82532	8.88458	8.78176	8.775	8.9738	8.89369	9.02214	8.87134	8.91227	5.75906	8.57426	8.49994	8.54394	8.76023	8.84168	8.92612	8.89011	8.78658	8.83055	8.88083	8.93525	389.766	0.0774083	0.69436	0.999175	368.827	0.0713657	0.697418	0.999576	447.633	0.154516	0.43165	0.999977	481.094	-0.0697911	0.761896	0.999956	448.697	0.0820576	0.632288	0.999823	481.503	0.071475	0.63079	0.816815	none
ENSMUSG00000036242	Armh4	6.80176	6.7393	6.36488	6.63903	6.48534	6.99065	6.97152	7.01605	6.93638	6.8819	6.531	7.50062	7.34798	6.92962	7.46476	7.39574	7.51799	7.94297	8.11728	8.29912	8.15478	8.53809	8.13523	8.66806	8.34863	8.57401	8.75934	8.24599	7.92965	8.56573	9.0144	8.16073	8.24687	8.66902	8.56529	4.51368	6.49642	6.99274	6.78309	7.25941	7.45949	8.11979	8.27604	8.53023	8.31166	8.58029	8.49373	100.196	-0.239215	0.478566	0.999175	120.902	-0.459937	0.0794754	0.999576	168.825	0.375969	0.228266	0.999977	301.063	0.331769	0.273613	0.999956	357.386	-0.305075	0.378699	0.999823	383.157	-0.16477	0.482193	0.713849	none
ENSMUSG00000036246	Gmip	NA	NA	NA	NA	NA	2.08878	2.12136	2.03886	2.09573	2.06117	2.02027	NA	NA	NA	NA	NA	NA	2.37757	2.5425	2.61098	2.45262	2.46402	2.50079	NA	NA	NA	NA	NA	NA	2.88374	2.89563	2.67215	2.76035	2.89629	2.90992	NA	NA	2.083	2.05906	NA	NA	2.51035	2.47248	NA	NA	2.81718	2.85552	NA	NA	NA	NA	4.40212	-0.502282	0.581398	0.999576	NA	NA	NA	NA	5.79571	-0.385856	0.630236	0.999956	NA	NA	NA	NA	7.23378	0.235338	0.728529	0.87444	none
ENSMUSG00000036249	Rbm43	5.88508	5.77932	5.82418	5.91805	5.79696	6.11802	5.95005	5.90681	5.99283	5.71707	5.91393	5.94992	5.85365	5.82168	5.96243	6.13277	5.93085	6.31336	6.4987	6.36944	6.3888	6.07697	6.43954	5.98057	5.93428	5.86693	5.92805	5.86419	6.04879	6.01455	5.91456	5.89278	6.10781	6.07833	5.91422	3.88813	5.8464	5.99163	5.87461	5.87508	6.00868	6.39383	6.30177	5.92726	5.94701	5.94063	6.03345	57.6397	0.0962001	0.77042	0.999175	61.9622	-0.336517	0.266304	0.999576	61.8422	0.397249	0.198023	0.999977	82.602	-0.200864	0.541668	0.999956	61.7416	0.0372441	0.893303	0.999823	63.652	0.171762	0.490054	0.71931	none
ENSMUSG00000036256	Igfbp7	4.86476	4.96151	4.85504	4.88349	4.84541	4.62954	4.61478	4.69504	4.69006	4.94052	4.74805	5.26173	5.08876	5.05401	5.02961	5.00366	5.14051	4.8029	5.13616	5.22605	4.80805	5.37455	5.02624	5.23094	5.02788	5.17361	5.1997	5.30826	5.15219	5.94882	6.01784	5.88297	7.73466	7.86361	8.09662	3.27542	4.86131	4.64645	4.79288	5.13483	5.05793	5.05503	5.06961	5.14415	5.22005	5.94988	7.89829	29.7197	-0.166884	0.699562	0.999175	26.8258	0.691707	0.084053	0.999576	34.5698	-0.288985	0.448107	0.999977	34.9912	0.0796805	0.867983	0.999956	36.4745	0.238722	0.484846	0.999823	173.035	3.15716	6.23832e-43	2.07112e-40	none
ENSMUSG00000036257	Pnpla8	9.82186	9.72866	9.62337	9.84619	9.64809	9.87363	9.53018	9.68291	9.8932	9.65895	9.44466	10.0658	9.9036	9.91798	10.1746	9.93343	10.0833	10.3842	10.0728	10.0497	10.2273	10.1452	10.0694	10.1601	10.2433	10.0471	10.1245	10.2284	10.0158	10.0032	9.94751	10.1599	9.7907	9.89341	9.72248	6.51684	9.70589	9.69557	9.6656	9.96247	10.0638	10.1689	10.1473	10.1502	10.1229	10.0369	9.8022	855.564	0.0398895	0.827765	0.999175	833.826	-0.0419482	0.846904	0.999576	1040.32	0.186909	0.354975	0.999977	1153.6	-0.060896	0.812962	0.999956	1129.88	-0.0445588	0.813298	0.999823	975.88	-0.303845	0.0310398	0.128033	none
ENSMUSG00000036264	Fstl4	5.35605	5.41472	5.18286	5.25626	5.25338	5.86924	6.11547	5.96497	5.86869	6.1433	5.61383	6.77966	6.72115	6.24713	6.68522	6.86058	6.75105	7.08812	7.58286	7.54257	7.78556	7.96806	7.397	7.75634	7.56314	7.58979	7.85042	7.36867	6.75476	7.74811	8.0727	7.46668	7.45267	7.84065	7.77741	3.59026	5.23083	5.98323	5.87527	6.58265	6.76562	7.40452	7.71687	7.63643	7.32462	7.76249	7.69024	39.793	-0.304449	0.454661	0.999175	63.0497	-0.264622	0.454958	0.999576	104.976	0.384575	0.267654	0.999977	199.448	0.658937	0.0661993	0.999956	189.96	-0.447974	0.520748	0.999823	215.895	-0.120528	0.585279	0.786469	none
ENSMUSG00000036270	Edc4	8.22781	8.30249	8.15982	8.13499	8.21184	8.19734	8.16673	8.25918	8.14377	8.16525	8.24771	8.55676	8.42297	8.35513	8.3675	8.42866	8.35804	8.75442	8.64436	8.57616	8.74777	8.67568	8.58493	8.05983	8.17405	8.10352	8.14019	8.18009	8.0679	8.59804	8.20711	8.48177	8.12599	8.02705	8.03234	5.5101	8.16888	8.20775	8.18558	8.44495	8.38473	8.65831	8.66946	8.11247	8.12939	8.42897	8.06179	296.247	-0.110365	0.575391	0.999175	293.462	-0.0417954	0.814492	0.999576	342.45	-0.121651	0.555475	0.999977	406.93	0.020228	0.933645	0.999956	278.601	0.0348525	0.85367	0.999823	309.443	-0.517208	0.00284398	0.0205469	none
ENSMUSG00000036273	Lrrk2	7.9038	7.84345	7.82642	8.02012	8.03238	7.83731	7.66116	7.87936	7.7463	7.80029	7.75394	8.22117	8.21787	8.23234	8.27278	8.2602	8.20576	8.33237	8.29173	8.19886	8.25315	8.32404	8.13432	8.36553	8.38107	8.37714	8.45298	8.40612	8.13625	8.23139	8.20127	8.20074	7.57682	7.99765	8.08595	5.24909	7.95964	7.79261	7.76684	8.22379	8.24625	8.27432	8.23717	8.37458	8.33178	8.21113	7.88681	244.17	0.343379	0.0840677	0.999175	220.187	-0.0636928	0.746629	0.999576	301.453	0.0439659	0.821719	0.999977	306.634	-0.072969	0.767884	0.999956	328.378	-0.0538585	0.801067	0.999823	269.867	-0.421516	0.0271723	0.115794	none
ENSMUSG00000036275	9530068E07Rik	9.30797	9.47342	9.26972	9.50806	9.4518	9.41017	9.31078	9.33039	9.30366	9.42981	9.33359	9.51872	9.89054	9.703	9.72429	9.67493	9.88271	9.74991	9.79805	10.0541	9.67478	10.3188	10.0672	9.96589	9.93818	9.9548	9.93271	9.88851	9.96631	9.88106	10.1425	10.0961	10.3092	10.5142	10.5272	6.26046	9.40986	9.35045	9.35569	9.70409	9.76065	9.86736	10.0203	9.95296	9.92918	10.0399	10.4502	680.181	0.220024	0.219582	0.999175	654.888	0.0104133	0.948593	0.999576	859.2	0.0904462	0.692144	0.999977	1019.38	0.341186	0.278059	0.999956	983.495	-0.0412208	0.792788	0.999823	1237.15	0.521782	0.000415101	0.00413795	none
ENSMUSG00000036278	Macrod1	6.53973	6.65507	6.67314	6.60353	6.53095	6.63526	6.63829	6.55735	6.53308	6.69212	6.72065	6.78733	6.7157	6.759	6.60587	6.61332	6.64958	6.51343	6.60325	6.58755	6.4558	6.44152	6.5544	5.94727	5.91306	6.10667	5.9318	6.02246	6.1388	5.91609	6.17942	5.98401	6.09935	6.11417	5.94949	4.39827	6.60254	6.6103	6.64862	6.75401	6.62292	6.56808	6.48391	5.989	6.03102	6.02651	6.05434	97.4622	-0.160455	0.552874	0.999175	99.2927	0.109062	0.6466	0.999576	103.58	-0.316059	0.19903	0.999977	92.4554	-0.196746	0.489559	0.999956	65.231	0.093666	0.742511	0.999823	66.197	0.0468123	0.851379	0.937046	none
ENSMUSG00000036281	Snapc4	4.25963	4.23914	4.29923	4.2107	4.31345	4.29981	4.39939	4.17523	4.24152	4.29041	4.26729	4.48842	4.25622	4.27519	4.41748	4.36582	4.30122	4.32308	4.50742	4.42212	4.39604	4.35384	4.52707	4.09059	4.16209	4.1371	3.95142	4.03345	4.0573	4.00542	4.07348	4.05885	4.12268	4.07595	4.2431	2.83292	4.27446	4.29148	4.26641	4.33994	4.3615	4.41754	4.42565	4.12993	4.01406	4.04592	4.14724	19.1014	-0.0154006	0.976805	0.999175	19.7967	-0.151826	0.738126	0.999576	20.7982	0.0821728	0.863629	0.999977	21.5781	0.0298543	0.947003	0.999956	16.946	-0.555919	0.214979	0.999823	17.1572	0.362182	0.400963	0.644538	none
ENSMUSG00000036282	Naa30	7.13893	7.163	7.0557	7.23683	7.09935	7.18878	7.06897	7.12112	7.10164	7.02851	7.04068	7.29957	7.28943	7.36882	7.46956	7.3326	7.3189	7.5228	7.4728	7.61568	7.53525	7.6527	7.44021	7.37945	7.3465	7.32794	7.28137	7.29938	7.25882	7.5409	7.46163	7.50098	7.40444	7.38833	7.24036	4.76731	7.13063	7.12629	7.05694	7.31927	7.37369	7.53709	7.54272	7.3513	7.27985	7.50117	7.34437	141.572	0.115968	0.629747	0.999175	136.647	-0.158528	0.452076	0.999576	163.403	0.113634	0.619533	0.999977	186.923	0.0183863	0.944278	0.999956	159.34	-0.140064	0.48774	0.999823	172.302	-0.228906	0.199162	0.431697	none
ENSMUSG00000036285	Noa1	5.6943	5.61735	5.80527	5.72908	5.68021	5.65433	5.68493	5.75179	5.65314	5.77852	5.71744	5.84217	5.66921	5.83961	5.905	5.96087	5.81335	6.18821	6.28525	6.09452	6.21437	6.18983	6.12522	5.40906	5.51828	5.5546	5.42902	5.4958	5.53469	5.32022	5.47051	5.51282	5.45703	5.46777	5.49721	3.77055	5.73819	5.69702	5.71636	5.78366	5.89307	6.18933	6.17647	5.49398	5.4865	5.43451	5.474	52.3806	-0.0181742	0.95845	0.999175	52.196	0.0594873	0.837333	0.999576	57.5543	0.316187	0.316412	0.999977	72.7889	-0.0417788	0.890957	0.999956	45.2087	-0.0298448	0.921914	0.999823	43.9498	0.080019	0.779022	0.901733	none
ENSMUSG00000036291	Ap5m1	6.6889	6.6194	6.59469	6.68515	6.75407	6.78621	6.66821	6.66222	6.62286	6.35012	6.63432	6.84798	6.5865	6.80676	6.78998	6.77557	6.82146	6.96513	6.93492	6.89494	6.97434	6.73674	6.91777	6.34719	6.51893	6.7349	6.49168	6.61773	6.42244	6.67442	6.55898	6.42677	6.79118	6.68657	6.35184	4.4361	6.67797	6.70555	6.53577	6.74708	6.79567	6.93166	6.87628	6.53367	6.51062	6.55339	6.60987	101.86	0.232226	0.37309	0.999175	99.5132	-0.39819	0.124087	0.999576	109.775	0.099577	0.707252	0.999977	120.319	-0.115673	0.680292	0.999956	92.8137	-0.0615121	0.830866	0.999823	96.8414	0.105441	0.655948	0.831385	none
ENSMUSG00000036292	Gramd1c	3.92321	3.93313	3.96432	3.99872	3.97216	3.85508	3.80742	3.85038	3.90793	3.81776	3.86654	3.96123	4.07337	4.09033	3.99748	3.96868	3.9257	3.33385	3.22869	3.20355	3.34951	3.52624	3.4046	3.70516	3.71134	3.75912	3.54348	3.7845	3.6797	3.90601	3.86995	4.01597	4.31364	4.38487	4.41099	2.61878	3.9784	3.83762	3.86407	4.04164	3.96396	3.25537	3.42678	3.72521	3.66923	3.93064	4.36983	15.5589	0.393465	0.487017	0.999175	14.4872	0.185863	0.705829	0.999576	16.2441	-0.478837	0.336423	0.999977	10.2805	1.07009	0.0840613	0.999956	13.0948	-0.284864	0.593539	0.999823	18.4534	1.55354	0.000527247	0.00506526	none
ENSMUSG00000036295	Lrrn3	7.76156	7.80334	7.38603	7.53092	7.35592	8.04295	7.69873	7.83664	7.81981	7.7514	7.40855	8.40359	8.21649	7.87121	8.40611	8.30385	8.33832	8.87154	8.99571	9.03582	9.20131	9.21122	8.90541	9.62721	9.30034	9.37368	9.58148	9.13412	8.67799	9.21644	9.45262	9.16491	8.91003	9.08577	8.87344	5.1883	7.42429	7.85944	7.65992	8.16376	8.34943	8.96769	9.10598	9.43375	9.1312	9.27799	8.95642	195.112	-0.481834	0.0785959	0.999175	221.986	-0.39258	0.114002	0.999576	312.581	0.321917	0.239129	0.999977	531.674	0.288364	0.267015	0.999956	655.511	-0.428536	0.221347	0.999823	563.611	-0.425353	0.00715891	0.0430137	none
ENSMUSG00000036298	Slc2a13	6.49711	6.71905	6.39464	6.46092	6.50887	7.02489	7.3397	7.14751	7.10949	7.32333	6.75805	7.65777	7.64016	7.12377	7.59314	7.74106	7.68803	7.98225	8.32106	8.36414	8.28273	8.57724	8.27038	8.33803	8.11523	8.10515	8.33102	7.85621	7.60315	8.2506	8.65313	8.11969	7.82635	8.17844	8.12817	4.40539	6.45481	7.1707	7.06362	7.4739	7.67408	8.22248	8.37678	8.18614	7.93013	8.34114	8.04432	92.7282	-0.167528	0.583247	0.999175	143.051	-0.198106	0.495159	0.999576	195.691	0.366625	0.234655	0.999977	321.861	0.303847	0.304949	0.999956	276.062	-0.397741	0.225894	0.999823	299.953	-0.421899	0.0389863	0.150628	none
ENSMUSG00000036299	BC031181	9.30037	9.16528	9.12953	9.21669	8.94066	9.18359	8.65233	8.87532	9.08386	8.6187	8.80684	9.0795	9.10328	9.40057	9.22906	9.20079	9.35383	9.67695	9.43118	9.43206	9.44329	9.47815	9.37659	9.39328	9.48508	9.47761	9.25608	9.47915	9.49035	9.32919	9.17643	9.45977	9.66974	9.44818	9.28217	6.15522	9.09563	8.90375	8.83647	9.19445	9.26123	9.51339	9.43268	9.45199	9.40853	9.32179	9.46669	573.504	-0.205222	0.304409	0.999175	480.574	-0.134185	0.595818	0.999576	604.828	0.108281	0.632917	0.999977	715.245	-0.168723	0.488875	0.999956	692.868	-0.0694943	0.717063	0.999823	679.135	0.193887	0.244157	0.48778	none
ENSMUSG00000036304	Zdhhc23	3.50758	3.50574	3.42334	3.46144	3.47229	3.9415	3.93134	3.97347	3.89546	3.93949	3.82799	4.41619	4.27944	4.20312	4.30014	4.38499	4.42566	4.70261	4.98703	4.94338	5.07808	4.91401	5.0255	4.97734	4.80265	5.01246	5.06397	5.0739	4.75505	5.04613	5.31284	4.75771	4.98595	5.05894	5.15391	2.33778	3.45235	3.94877	3.88765	4.29958	4.37026	4.87767	5.00586	4.93082	4.96431	5.03889	5.06627	11.2016	-0.147934	0.82831	0.999175	15.1592	-0.431919	0.377976	0.999576	20.2273	0.359059	0.452166	0.999977	31.2356	0.403266	0.32691	0.999956	30.8674	0.145288	0.71897	0.999823	33.8439	0.0248378	0.9439	0.979199	none
ENSMUSG00000036306	Lzts1	5.4683	5.54382	5.35248	5.27664	5.27946	6.17639	6.08144	6.15681	5.94075	6.1393	5.71042	6.9685	6.40479	6.06326	6.513	6.5929	6.39764	6.88602	7.29787	7.00478	7.47122	6.95762	6.97245	6.5154	6.55226	6.69711	6.79518	6.51292	6.43144	7.02501	6.97618	6.6764	6.63171	6.58253	6.53986	3.6707	5.30286	6.13821	5.93016	6.47885	6.50118	7.06289	7.13376	6.58826	6.57985	6.89253	6.5847	42.6884	-0.800096	0.0387829	0.999175	67.0885	-0.561894	0.0755018	0.999576	95.7519	-0.105357	0.808271	0.999977	141.876	0.182751	0.606326	0.999956	96.6528	0.0122806	0.965415	0.999823	108.71	-0.506193	0.0193146	0.0905536	none
ENSMUSG00000036309	Skp1a	12.1178	11.9386	11.9425	12.0963	11.88	12.1579	11.8368	11.9589	12.1133	11.741	11.8046	12.2703	12.0599	12.2391	12.3799	12.1399	12.2898	12.5862	12.2978	12.2657	12.3183	12.1715	12.3209	12.1484	12.2222	12.1597	12.1721	12.2731	12.1151	12.1095	12.0185	12.0915	12.6636	12.4697	12.295	8.0188	11.9729	11.9846	11.8863	12.1898	12.2699	12.3832	12.2702	12.1768	12.1868	12.0732	12.4761	4101.57	-0.0154854	0.928523	0.999175	3970.69	-0.155658	0.436046	0.999576	4834.92	0.142445	0.476906	0.999977	5194.47	-0.22938	0.35922	0.999956	4652.95	0.0197573	0.902827	0.999823	5053.03	0.517183	0.000321816	0.00332675	none
ENSMUSG00000036315	Znrd1	6.69181	6.77063	6.81577	6.83456	6.84465	6.63732	6.60845	6.6471	6.78264	6.63837	6.67364	6.92195	6.78653	7.00384	7.00515	6.99472	7.07161	6.82368	7.07532	7.06196	6.96178	7.06453	6.94341	6.61598	6.55148	6.45265	6.49549	6.54645	6.57719	7.06166	7.05494	7.17712	7.13276	6.99362	7.10782	4.48748	6.83166	6.63096	6.69822	6.90411	7.02383	6.98699	6.98991	6.54004	6.53971	7.0979	7.07807	110.947	0.204497	0.420961	0.999175	101.848	0.162169	0.480893	0.999576	125.44	0.266037	0.287711	0.999977	127.789	-0.00297511	0.991664	0.999956	93.2945	-0.0108161	0.964291	0.999823	136.243	-0.0294119	0.877303	0.949463	none
ENSMUSG00000036323	Srp72	8.34717	8.31478	8.29281	8.34654	8.27297	8.40273	8.52833	8.48084	8.40481	8.20605	8.44096	8.49295	8.1742	8.45066	8.51967	8.39039	8.32693	8.8089	8.59362	8.48663	8.76434	8.08358	8.48224	8.02377	8.1023	8.00234	8.21607	8.03899	8.15509	7.95378	8.10776	7.8785	7.94424	7.73387	7.82542	5.55398	8.30411	8.47063	8.35061	8.3726	8.41233	8.62971	8.44338	8.0428	8.13672	7.98001	7.83451	318.743	-0.0175397	0.925588	0.999175	342.197	-0.216904	0.250323	0.999576	339.209	0.0617573	0.794305	0.999977	385.297	-0.311631	0.354394	0.999956	273.52	0.175189	0.372954	0.999823	241.45	-0.203944	0.23596	0.478014	none
ENSMUSG00000036327	Qsox2	6.99251	7.00459	6.85943	6.90901	6.97796	7.03337	6.93434	6.98427	6.91724	6.94822	6.75842	7.46654	7.50209	7.21958	7.48722	7.37893	7.55374	7.76319	7.88817	8.0164	7.97442	8.43789	7.8519	8.32878	8.04251	8.11681	8.30622	7.83013	7.68122	8.39184	8.51046	8.05244	7.91394	8.16127	8.07555	4.6657	6.91547	6.98399	6.87463	7.39607	7.4733	7.88925	8.08807	8.1627	7.93919	8.31824	8.05025	123.838	-0.0211351	0.932808	0.999175	122.581	-0.25233	0.263434	0.999576	174.63	0.155867	0.537682	0.999977	263.34	0.46217	0.150464	0.999956	273.193	-0.357453	0.25022	0.999823	295.924	-0.381953	0.0413083	0.156299	none
ENSMUSG00000036333	Kidins220	11.572	11.5685	11.5884	11.6287	11.6653	11.7155	11.6056	11.6686	11.694	11.6292	11.673	11.8292	11.9802	11.9528	11.9656	11.9565	11.9664	12.1252	11.902	12.0985	12.0698	12.078	11.9956	11.7767	11.7564	11.7089	11.9008	11.6455	11.715	11.5491	11.7263	11.7822	11.3314	11.3186	11.5072	7.7135	11.6275	11.6632	11.6654	11.9207	11.9628	12.0419	12.0478	11.7473	11.7538	11.6859	11.3857	3116.24	0.114609	0.427164	0.999175	3248.15	0.00243136	0.986563	0.999576	3940.07	0.0709527	0.681525	0.999977	4241.01	0.00324497	0.988745	0.999956	3457.79	0.0199535	0.912098	0.999823	3002.76	-0.377743	0.00627133	0.0389517	none
ENSMUSG00000036334	Igsf10	5.78393	5.87507	5.7805	5.91611	5.83471	5.57187	5.30131	5.47569	5.40122	5.4413	5.39328	5.73178	5.89453	5.72286	5.96195	5.81627	5.96059	5.99877	5.83246	5.81849	5.99152	6.1621	5.83812	6.37432	6.25989	6.29891	6.29345	6.79418	6.31337	6.36429	6.51474	6.4384	8.28567	8.33203	8.22601	3.88633	5.84377	5.44962	5.41193	5.78306	5.91294	5.88324	5.99725	6.31104	6.467	6.43915	8.28124	57.5113	0.217815	0.5038	0.999175	43.2937	-0.153665	0.638988	0.999576	58.2963	0.374846	0.235858	0.999977	62.1594	0.305152	0.368357	0.999956	85.8367	0.413129	0.203516	0.999823	223.102	2.77102	1.63891e-47	7.09002e-45	none
ENSMUSG00000036339	Tmem260	6.96322	6.9607	6.95188	7.11632	7.09047	6.99668	6.83685	6.99678	6.93207	6.85481	6.88755	7.14224	7.32866	7.21429	7.36824	7.25327	7.41744	7.37996	7.47004	7.59057	7.44806	7.8219	7.4998	7.61233	7.50345	7.51564	7.76136	7.4954	7.38983	7.53353	7.7045	7.76032	7.37218	7.52426	7.80365	4.64131	7.05289	6.94344	6.89148	7.2284	7.34632	7.48019	7.58992	7.54381	7.54886	7.66612	7.56669	129.939	0.35278	0.134476	0.999175	121.07	-0.13017	0.558947	0.999576	157.282	0.255433	0.288133	0.999977	188.432	0.255275	0.383076	0.999956	188.14	0.0380703	0.875986	0.999823	198.082	-0.126478	0.521289	0.741169	none
ENSMUSG00000036352	Ubac1	7.37492	7.43741	7.45974	7.371	7.33268	7.33022	7.37906	7.3516	7.32173	7.35469	7.48788	7.43292	7.43084	7.63189	7.44445	7.45027	7.30098	7.71105	7.7196	7.61411	7.57019	7.39296	7.62717	7.0102	7.14957	6.91881	6.95574	7.19319	7.22861	7.09603	7.13646	7.08154	7.01252	6.91093	6.94936	4.93745	7.38781	7.35363	7.3881	7.49855	7.39857	7.68159	7.53011	7.02619	7.12585	7.10467	6.9576	168.698	-0.166875	0.450301	0.999175	165.728	0.0834511	0.68225	0.999576	175.942	-0.222441	0.353335	0.999977	196.403	-0.312301	0.236289	0.999956	136.511	0.199708	0.430028	0.999823	131.214	-0.224242	0.236986	0.479479	none
ENSMUSG00000036353	P2ry12	6.22771	6.13943	6.10874	6.25386	6.2655	6.71345	6.65472	6.47198	6.33867	6.51237	6.62277	6.56407	6.50096	6.57497	6.43201	6.43281	6.57452	6.65984	6.58239	6.62843	6.37121	6.71281	6.54092	6.80722	6.99859	6.74942	6.71588	6.85172	6.95977	6.51425	6.61223	6.92372	7.18394	7.18699	7.25881	4.12238	6.20937	6.61338	6.49127	6.54667	6.47978	6.62355	6.54165	6.85174	6.84246	6.6834	7.20991	73.6971	0.310998	0.290369	0.999175	94.8366	-0.288652	0.281419	0.999576	91.5521	-0.159749	0.544923	0.999977	96.7002	-0.167818	0.582513	0.999956	116.214	-0.0328401	0.898315	0.999823	127.691	0.798995	0.00018288	0.00205898	none
ENSMUSG00000036356	Csgalnact1	7.20882	7.3686	7.20125	7.24927	7.26563	7.23403	7.22184	7.21358	7.10806	7.29575	7.33253	7.30043	7.4322	7.54945	7.52044	7.40937	7.49449	7.4544	7.32764	7.54855	7.33978	7.60932	7.45377	7.29244	7.27191	7.29783	7.31033	7.05754	7.47722	7.13352	7.38329	7.55241	7.21019	7.29988	7.11061	4.85914	7.23872	7.22315	7.24545	7.42736	7.47477	7.44353	7.46763	7.2874	7.2817	7.3564	7.2069	153.637	-0.0094741	0.967971	0.999175	150.877	0.0637036	0.765907	0.999576	175.89	0.0880911	0.711544	0.999977	176.956	0.0589479	0.831928	0.999956	157.944	0.00537162	0.983176	0.999823	157.289	-0.236298	0.243368	0.48694	none
ENSMUSG00000036357	Gpr101	4.59666	4.53745	4.41961	4.42537	4.37507	5.06585	5.28696	5.13606	5.15946	5.17088	4.83491	5.58764	5.59141	5.13058	5.69744	5.69205	5.6353	6.04887	6.02531	6.60565	6.25636	6.6504	6.18366	6.51134	6.0879	5.86223	6.09396	5.78278	5.79445	6.15835	6.53725	6.15786	6.0322	6.1651	6.36005	3.0447	4.40669	5.16296	5.05508	5.43654	5.67493	6.22661	6.36347	6.15382	5.8904	6.28449	6.18578	22.7691	-0.85584	0.0986721	0.999175	35.7254	-0.397248	0.328767	0.999576	48.8666	0.689902	0.114078	0.999977	82.9275	0.29141	0.476175	0.999956	67.8901	-0.6904	0.080716	0.999823	76.4623	-0.177039	0.492096	0.72082	none
ENSMUSG00000036362	P2ry13	3.14791	3.13036	3.1436	3.13428	3.12257	3.96813	4.00158	3.97423	3.89126	4.12674	4.03692	3.4326	3.31995	3.3164	3.51539	3.27316	3.20997	3.53816	3.55594	3.60054	3.55949	3.56961	3.40438	3.64116	3.71248	3.58931	3.53713	3.72038	3.51412	3.88783	3.83083	3.85706	4.03511	4.15346	4.27321	2.09276	3.13348	3.98131	4.01831	3.35632	3.33284	3.56488	3.51116	3.64765	3.59054	3.85857	4.15393	8.81377	-0.182194	0.805756	0.999175	16.0825	0.272481	0.584102	0.999576	10.9724	-0.142147	0.839452	0.999977	11.7274	-0.283658	0.616849	0.999956	12.1319	-0.298858	0.588043	0.999823	16.3947	1.10629	0.0159376	0.0783489	none
ENSMUSG00000036368	Rmdn2	5.98593	5.90022	5.95655	6.02796	5.93481	5.96139	5.85085	5.94752	5.91808	5.90242	5.83293	5.97775	6.03304	6.12162	6.10072	6.11902	6.09098	6.45104	6.25638	6.20281	6.26741	5.97776	6.15478	5.88325	5.88126	5.73419	5.85946	6.09527	5.8719	5.94999	6.03502	6.00566	6.03799	6.0388	5.95578	3.96205	5.97311	5.91992	5.88448	6.04414	6.10357	6.30341	6.13332	5.8329	5.94221	5.99689	6.01086	62.515	0.110968	0.72416	0.999175	59.9041	-0.114954	0.675728	0.999576	67.4298	0.157739	0.580527	0.999977	75.6616	-0.417445	0.201803	0.999956	59.6098	0.287753	0.333078	0.999823	64.2425	0.0259732	0.914855	0.967872	none
ENSMUSG00000036371	Serbp1	10.0719	10.0534	9.95046	10.0417	9.78938	10.1666	10.1257	10.0323	10.1546	9.93552	10.0202	10.3072	10.1646	10.2651	10.4029	10.2158	10.2117	10.9129	10.5606	10.4672	10.7849	10.3507	10.5706	10.0641	10.1422	10.1039	10.1393	10.0642	10.1782	10.0924	9.95982	9.94966	9.62499	9.46159	9.46915	6.70842	9.9272	10.1082	10.0368	10.2457	10.2768	10.6469	10.5688	10.1034	10.1272	10.0006	9.51857	1017.38	-0.177391	0.328764	0.999175	1081.19	-0.118435	0.476411	0.999576	1232.23	0.0586191	0.762295	0.999977	1598.82	-0.154979	0.603516	0.999956	1110.47	0.0404916	0.802967	0.999823	887.182	-0.619828	8.10698e-06	0.00013584	none
ENSMUSG00000036372	Tmem258	6.50469	6.53872	6.83037	6.53836	6.86692	6.5719	6.7624	6.81979	6.64132	7.03136	6.91906	6.9379	7.37133	7.19908	7.206	7.15803	7.21494	7.18803	7.09908	7.19736	6.91886	7.26683	7.28128	6.34868	6.29464	6.29819	6.17809	6.30453	6.26234	7.03938	7.18375	7.19124	6.97927	7.17833	7.56007	4.34781	6.74522	6.71803	6.86391	7.16943	7.19299	7.16149	7.15566	6.31383	6.24832	7.13812	7.23922	102.381	0.214551	0.516566	0.999175	112.509	0.357981	0.182085	0.999576	146.914	0.0187499	0.946096	0.999977	144.429	0.0157633	0.957616	0.999956	77.9028	-0.151379	0.545998	0.999823	148.069	0.187957	0.40037	0.644165	none
ENSMUSG00000036376	Abt1	5.20524	5.27297	5.17718	5.22164	5.12067	5.27862	5.31423	5.18038	5.12016	5.09655	5.25024	5.50281	5.45956	5.53605	5.29703	5.40465	5.50141	5.51477	5.56196	5.47317	5.64068	5.56616	5.6321	4.96113	4.72774	4.95036	4.97404	5.018	5.02195	5.32365	4.98851	5.19708	5.0592	5.13181	4.99683	3.49274	5.17316	5.25774	5.15565	5.49947	5.40103	5.51663	5.61298	4.87974	5.00466	5.16974	5.06261	37.1327	-0.227191	0.565864	0.999175	37.108	-0.371403	0.279622	0.999576	43.7723	-0.302644	0.375976	0.999977	47.4449	0.265968	0.425939	0.999956	31.261	0.397125	0.280656	0.999823	35.0014	-0.270113	0.40347	0.646704	none
ENSMUSG00000036377	C530008M17Rik	7.53879	7.56481	7.34071	7.30333	7.36026	7.50449	7.64371	7.52107	7.58481	7.80938	7.45703	7.78215	8.0333	7.71207	8.07632	7.91371	7.94004	8.12278	8.09543	8.18323	8.17892	8.43462	8.14848	7.92335	7.67115	7.71192	7.84991	7.7063	7.51151	7.9446	8.09925	7.97804	7.48167	7.78345	7.87812	5.03453	7.33477	7.55642	7.61707	7.84251	7.97669	8.13382	8.25401	7.76881	7.68924	8.0073	7.71441	173.123	-0.344573	0.146884	0.999175	194.419	0.140835	0.528095	0.999576	243.507	0.256818	0.294358	0.999977	295.571	0.260673	0.316044	0.999956	213.913	-0.138056	0.576184	0.999823	235.952	-0.396388	0.031854	0.13045	none
ENSMUSG00000036381	P2ry14	1.89241	1.97375	1.88896	1.9231	1.94215	1.7708	1.75846	1.7882	1.76444	1.85092	1.82882	1.94321	1.96768	1.97299	2.01427	2.05581	2.01655	NA	NA	NA	NA	NA	NA	NA	NA	NA	NA	NA	NA	1.94348	1.79134	1.81978	1.942	1.81787	1.92551	1.28872	1.91807	1.77249	1.81473	1.96129	2.02888	NA	NA	NA	NA	1.85153	1.89513	3.84042	0.419687	0.726847	0.999175	3.43654	1.0556	0.29483	0.999576	3.92504	1.3748	0.168276	0.999977	NA	NA	NA	NA	NA	NA	NA	NA	3.66198	0.500461	0.591894	0.790107	none
ENSMUSG00000036390	Gadd45a	3.98818	4.04548	3.96325	3.94794	3.89697	4.36355	4.40658	4.34229	4.37182	4.45247	4.29907	4.48314	4.44689	4.41349	4.36943	4.37728	4.42005	4.82639	4.75218	4.76995	4.88087	4.93806	4.99568	4.18825	4.13951	4.25109	4.14845	4.3891	4.33611	4.83389	4.69233	4.83045	5.08809	4.98223	5.48603	2.67789	3.93605	4.37081	4.37445	4.44784	4.38892	4.78284	4.93821	4.19295	4.29122	4.78556	5.18545	15.9465	-0.717441	0.218935	0.999175	20.9825	0.0263974	0.950611	0.999576	21.4442	-0.284449	0.510222	0.999977	29.2668	0.525778	0.179999	0.999956	19.3916	0.439457	0.327569	0.999823	32.9913	1.02465	0.00450374	0.0298493	none
ENSMUSG00000036391	Sec24a	7.36555	7.32375	7.39774	7.57531	7.41921	7.23905	7.16079	7.30757	7.17626	7.07347	7.45306	7.52642	7.38247	7.57393	7.40746	7.40403	7.35085	7.77652	7.44069	7.39987	7.64156	7.58791	7.55768	6.86303	7.15502	7.10202	7.04418	6.95965	7.1115	6.97669	7.11911	7.31694	7.15901	7.06106	6.90746	4.89644	7.46409	7.2358	7.23426	7.49428	7.38745	7.53903	7.59571	7.04003	7.03844	7.13758	7.04251	171.849	0.301225	0.183713	0.999175	151.685	0.022921	0.924346	0.999576	174.623	-0.23789	0.296232	0.999977	191.755	0.0876783	0.760531	0.999956	132.593	-0.0202175	0.935013	0.999823	137.356	-0.150631	0.464881	0.700511	none
ENSMUSG00000036395	Glb1l2	4.81807	4.8556	4.86425	4.87672	4.89179	4.5515	4.52937	4.51275	4.60657	4.49088	4.54962	4.73218	5.08936	4.9127	4.79931	4.86528	4.84676	4.86344	4.88139	4.87214	4.77671	5.05933	4.90982	4.5687	4.45576	4.66128	4.58769	4.58738	4.63068	4.7963	4.98398	5.13365	5.4104	5.66522	5.37922	3.22456	4.87758	4.5312	4.54902	4.91142	4.83711	4.87232	4.91528	4.56192	4.60192	4.97131	5.48495	29.0344	0.208886	0.623138	0.999175	23.4194	0.0939194	0.813589	0.999576	29.7727	-0.330393	0.440222	0.999977	29.9257	0.164907	0.681751	0.999956	24.2397	0.139642	0.72252	0.999823	39.3747	1.16914	0.000399584	0.00401157	none
ENSMUSG00000036398	Ppp1r11	7.0822	7.04238	7.16953	7.16506	7.07523	7.21513	7.22419	7.08929	7.1693	7.22646	7.27204	7.43136	7.49003	7.37284	7.56203	7.48415	7.4369	7.68558	7.66001	7.68709	7.75785	7.67338	7.58992	7.20813	7.16133	7.16149	6.98786	7.2101	7.21016	7.36632	7.23402	7.33353	7.54326	7.35696	7.45446	4.70819	7.13661	7.1762	7.2226	7.43141	7.49436	7.67756	7.67372	7.17698	7.13604	7.31129	7.45156	138.168	0.047475	0.843264	0.999175	147.427	0.107358	0.609428	0.999576	177.06	0.132128	0.554252	0.999977	204.836	-0.00327421	0.989583	0.999956	143.389	-0.0792057	0.72941	0.999823	167.326	0.207663	0.252887	0.49929	none
ENSMUSG00000036402	Gng12	9.18643	9.25875	9.17633	9.371	9.16793	9.10604	8.91315	8.88826	9.06859	9.01683	8.93224	9.32421	9.47506	9.3942	9.45682	9.28395	9.41429	9.63434	9.25019	9.33078	9.26894	9.43485	9.36733	9.16778	9.26587	9.35901	9.14707	9.20962	9.44999	9.16405	9.20535	9.53788	9.62733	9.72385	9.66416	6.14839	9.23842	8.96915	9.00589	9.39782	9.38502	9.4051	9.35704	9.26422	9.26889	9.30243	9.67178	603.752	0.115129	0.525691	0.999175	509.937	0.0601504	0.736708	0.999576	673.807	-0.0243333	0.901031	0.999977	674.597	-0.116573	0.662033	0.999956	620.666	0.0138145	0.947834	0.999823	730.199	0.463848	0.00360662	0.0248855	none
ENSMUSG00000036403	Cep135	4.47002	4.45506	4.40863	4.38514	4.40126	4.59511	4.6319	4.64565	4.46304	4.53887	4.50666	4.48134	4.45543	4.64898	4.55957	4.69782	4.60147	5.09416	4.93633	4.82466	5.08562	4.86266	5.14776	4.65407	4.71836	4.5813	4.79139	4.75621	4.57528	4.95086	4.77137	4.90207	4.77892	4.89023	4.70327	2.97502	4.39834	4.62422	4.50286	4.52858	4.61962	4.95172	5.03202	4.65124	4.70763	4.87477	4.79081	21.5698	-0.359837	0.465877	0.999175	23.6008	-0.61707	0.122816	0.999576	23.7577	0.4112	0.356774	0.999977	32.2373	0.254828	0.53801	0.999956	25.4716	0.227915	0.560693	0.999823	28.6736	-0.220698	0.522274	0.74167	none
ENSMUSG00000036411	9530077C05Rik	6.05585	6.01739	5.88266	5.9662	5.88607	6.00266	5.80831	5.99637	6.04258	5.86377	5.78429	6.32638	6.36065	6.35087	6.50184	6.34863	6.37186	6.63146	6.57686	6.6151	6.4577	6.81405	6.68739	6.65491	6.54444	6.54166	6.6166	6.46957	6.52504	6.7205	6.75407	6.94291	6.66991	6.7749	6.61913	4.02441	5.91164	5.93578	5.89688	6.34596	6.40744	6.60781	6.65305	6.58033	6.53707	6.80583	6.68798	62.9153	-0.211559	0.515418	0.999175	61.0454	-0.121759	0.683835	0.999576	83.5817	0.152704	0.570406	0.999977	99.9677	0.130261	0.668948	0.999956	94.4411	-0.0932106	0.701684	0.999823	107.98	-0.193055	0.35661	0.604266	none
ENSMUSG00000036422	Pcdh8	6.61755	6.71199	6.39269	6.4245	6.37525	6.73679	7.13177	6.96838	6.87244	7.0915	6.4691	7.44326	7.56435	6.79943	7.26921	7.5417	7.52471	7.93688	8.2987	8.50267	8.32898	8.64238	8.38141	8.01749	7.88608	8.06122	8.07482	7.74748	7.62661	8.38453	8.69303	8.38293	8.17528	8.49987	8.59974	4.44318	6.39748	6.94565	6.81101	7.26901	7.44521	8.24608	8.45092	7.98826	7.8163	8.48683	8.42496	92.776	-0.522754	0.0867461	0.999175	122.419	-0.265128	0.410736	0.999576	171.45	0.281246	0.455372	0.999977	336.536	0.377056	0.238369	0.999956	242.702	-0.28725	0.270035	0.999823	354.968	-0.0763315	0.683502	0.84671	none
ENSMUSG00000036427	Gpi1	10.5729	10.6692	10.9171	10.6783	10.7952	10.7626	10.9771	10.8615	10.8592	10.8403	11.12	10.9473	10.8593	10.9721	10.6871	10.9206	10.7301	11.0292	10.8483	10.7701	10.963	10.5672	10.9163	9.84454	10.0832	10.0184	9.95062	10.029	10.1227	10.2806	10.1528	10.1517	10.1084	9.94235	9.94787	7.08072	10.7969	10.8671	10.9398	10.9262	10.7793	10.8825	10.8155	9.98203	10.0341	10.195	9.99953	1707.13	0.014013	0.941446	0.999175	1929.99	0.130549	0.468614	0.999576	1862.15	-0.255304	0.188878	0.999977	1871.57	-0.110226	0.686273	0.999956	1034.8	0.0834782	0.663021	0.999823	1101.23	-0.248862	0.0674976	0.216636	none
ENSMUSG00000036430	Tbcc	5.87859	5.88594	5.81777	5.77096	5.80573	6.01501	6.04533	5.92793	6.10253	5.90426	6.12814	6.08003	6.12412	6.18359	6.05821	5.97987	6.08037	6.13526	6.30918	6.36383	6.26725	6.24854	6.14566	5.42325	5.5759	5.35068	5.49266	5.52764	5.18874	5.65908	5.57139	5.50001	5.76896	5.6542	5.523	3.92151	5.79815	5.99609	6.04498	6.12925	6.03949	6.26942	6.22048	5.44994	5.40301	5.57683	5.64872	57.1394	-0.259878	0.421567	0.999175	65.4601	0.156894	0.574902	0.999576	68.1871	-0.252967	0.37289	0.999977	76.3515	-0.124583	0.68601	0.999956	42.9443	-0.101831	0.778501	0.999823	49.1627	0.147437	0.595409	0.792844	none
ENSMUSG00000036432	Siah2	3.90458	3.92695	3.93299	3.82192	3.97381	4.11077	4.06086	4.15204	3.99006	4.00611	4.09442	4.5123	4.55281	4.34355	4.46201	4.46182	4.39398	4.25818	4.39149	4.23555	4.43842	4.28924	4.54324	4.14823	4.00304	4.09877	3.86031	4.04218	3.98671	4.0051	4.09999	4.08378	4.09894	4.12436	4.16296	2.61051	3.90957	4.10789	4.0302	4.46955	4.43927	4.29508	4.42363	4.08335	3.96306	4.06296	4.12875	14.9546	-0.18328	0.767815	0.999175	16.5665	-0.493697	0.297985	0.999576	22.242	-0.158814	0.725041	0.999977	20.7826	0.513624	0.269768	0.999956	16.4364	-0.573987	0.230455	0.999823	17.1262	0.230314	0.590021	0.789201	none
ENSMUSG00000036435	Exoc1	7.1084	6.93618	6.98361	6.94856	6.99537	7.06224	7.23664	7.19475	7.03378	7.03113	7.14532	7.39971	6.97818	7.2937	7.42542	7.32426	7.03404	7.5977	7.46006	7.0267	7.6936	6.85832	7.15085	6.76417	6.72652	6.71684	6.83512	6.89828	6.7776	7.04222	6.93923	6.78402	6.74516	6.72137	6.92254	4.68153	6.97585	7.16454	7.07008	7.22386	7.26124	7.36149	7.23426	6.73584	6.837	6.92183	6.79636	127.851	-0.0966107	0.698155	0.999175	139.233	-0.208372	0.338501	0.999576	155.046	0.0737971	0.811481	0.999977	168.04	-0.197713	0.633896	0.999956	110.617	0.223049	0.320895	0.999823	116.796	-0.197722	0.342314	0.591846	none
ENSMUSG00000036437	Npy1r	5.06802	4.99457	4.81494	4.87526	4.80108	5.27924	5.14732	5.33793	5.24733	5.26663	4.96411	6.08177	5.98518	5.74761	6.0601	6.14922	6.16224	6.85532	7.07133	7.03112	7.15751	7.16077	6.87539	7.53659	7.22568	7.37682	7.66286	7.21201	6.60854	7.15682	7.32833	6.86799	6.55405	6.958	6.28785	3.3542	4.83043	5.25483	5.15936	5.93819	6.12385	6.98592	7.06456	7.3797	7.16113	7.11771	6.59997	31.0026	-0.703442	0.135623	0.999175	37.6162	-0.348946	0.357264	0.999576	66.3632	0.502253	0.123193	0.999977	131.737	0.183507	0.5359	0.999956	163.263	-0.287151	0.517278	0.999823	122.569	-0.782548	0.00268764	0.0195859	none
ENSMUSG00000036438	Calm2	10.0597	9.91566	9.65256	9.68907	9.4565	10.2146	10.1879	10.2743	10.2435	10.2105	9.86479	10.7616	10.4769	10.1159	10.4733	10.6598	10.6644	10.9854	10.9336	10.8764	11.2194	10.989	10.9703	11.1601	11.0306	10.8983	11.0294	11.0694	10.4273	11.3802	11.2968	11.0016	11.3202	11.3482	10.9476	6.65845	9.59937	10.2256	10.1062	10.4515	10.5992	10.9318	11.0596	11.0297	10.842	11.2262	11.2053	886.524	-0.534542	0.0130874	0.911301	1160.63	-0.183606	0.336844	0.999576	1511.95	0.211323	0.443366	0.999977	2058.28	0.253747	0.284353	0.999956	2015.95	-0.258959	0.370542	0.999823	2403.46	-0.0230884	0.892453	0.956937	none
ENSMUSG00000036442	Thap11	6.61198	6.60662	6.73204	6.47924	6.66734	6.66093	6.8159	6.7189	6.76131	6.78095	6.87454	6.90795	7.06331	6.99954	6.89935	6.87528	6.8925	6.67814	6.72401	6.84819	6.69953	6.66224	6.78497	5.90288	6.09323	5.92354	5.94678	5.97701	6.13026	6.41644	6.4567	6.44907	6.32052	6.08368	6.27258	4.4062	6.62621	6.73191	6.8056	6.99027	6.88904	6.75011	6.71558	5.97321	6.01801	6.44074	6.22559	98.6368	-0.198209	0.481379	0.999175	109.443	0.179918	0.431989	0.999576	123.299	-0.2391	0.319305	0.999977	106.815	-0.0788211	0.779586	0.999956	64.4792	0.0924776	0.74594	0.999823	81.3178	-0.359679	0.114738	0.308649	none
ENSMUSG00000036446	Lum	3.04457	3.00378	2.99413	2.96812	2.9249	3.11084	3.13239	3.15906	3.09721	3.07524	3.11206	3.44835	3.47372	3.47191	3.66511	3.48708	3.70582	2.98808	2.94925	3.05236	2.92132	2.87548	2.96289	3.43153	3.45958	3.34556	3.34583	3.45316	3.43151	3.2128	3.38131	3.29146	3.4309	3.3436	3.18544	2.01612	2.96239	3.1341	3.09484	3.46466	3.61934	2.99656	2.9199	3.41223	3.41016	3.29519	3.31998	8.12436	-1.21237	0.142458	0.999175	8.57006	-0.432762	0.490381	0.999576	12.0481	1.23474	0.0480021	0.999977	7.89289	-0.570096	0.393029	0.999956	10.7022	-0.0236242	0.965977	0.999823	10.0566	0.136918	0.810172	0.917331	none
ENSMUSG00000036450	Hif1an	5.47263	5.62647	5.61046	5.59106	5.53812	5.52115	5.48934	5.61297	5.62931	5.59547	5.58336	5.87259	5.73367	5.90657	5.7959	5.77826	5.68935	6.07097	6.06026	5.93897	6.18386	5.85708	5.94888	5.538	5.58404	5.51909	5.44087	5.62975	5.34095	5.86358	5.85673	5.86978	5.5769	5.34924	5.62837	3.6997	5.57988	5.54115	5.60271	5.83761	5.7545	6.0234	5.99661	5.54704	5.47052	5.86336	5.51817	47.699	-0.0314644	0.930317	0.999175	47.6491	0.189629	0.526027	0.999576	55.962	-0.25855	0.405347	0.999977	65.0427	-0.0528416	0.874097	0.999956	45.4521	-0.178259	0.581911	0.999823	52.754	-0.667667	0.0142463	0.0723256	none
ENSMUSG00000036452	Arhgap26	7.82543	7.84788	7.85848	7.80873	7.75388	7.97258	8.04865	8.04429	7.97848	7.99118	7.93792	8.44121	8.2833	8.25205	8.39489	8.33456	8.30755	8.57467	8.47498	8.3359	8.57719	8.26856	8.37285	8.04789	8.05832	8.0858	8.07212	8.10501	7.92588	8.08748	8.04863	7.98242	7.71784	7.67901	7.65478	5.22444	7.80703	8.02184	7.96919	8.32552	8.34566	8.46185	8.4062	8.064	8.03434	8.03951	7.68388	226.127	-0.132763	0.511571	0.999175	255.437	-0.10541	0.557527	0.999576	324.135	0.0327417	0.875042	0.999977	349.129	-0.105696	0.693323	0.999956	265.104	-0.0425315	0.826438	0.999823	235.794	-0.501326	0.00200072	0.0154349	none
ENSMUSG00000036461	Elf1	6.63285	6.57588	6.55977	6.55895	6.53248	6.55897	6.60541	6.55449	6.53326	6.6264	6.64259	6.56581	6.62154	6.7859	6.63414	6.59429	6.62463	6.9583	6.627	6.61573	6.80679	6.67183	6.63248	6.41475	6.55328	6.32483	6.34057	6.51467	6.54931	6.38345	6.40293	6.63286	6.58684	6.44703	6.20642	4.40291	6.5504	6.57296	6.60075	6.65775	6.61769	6.73368	6.7037	6.43096	6.46818	6.47308	6.41343	95.3329	-0.12444	0.638631	0.999175	96.2082	0.0765926	0.741546	0.999576	99.9795	-0.112339	0.669345	0.999977	106.594	-0.0938208	0.763513	0.999956	88.147	0.0722391	0.787169	0.999823	87.8848	-0.0943108	0.693078	0.852597	none
ENSMUSG00000036466	Megf11	4.29854	4.44398	4.40585	4.39802	4.44776	4.97529	5.05304	5.12882	5.12475	5.22792	4.98416	5.61824	5.7892	5.26914	5.67062	5.68249	5.66845	5.91825	6.15469	6.13778	6.05006	6.40641	6.00194	6.29714	6.10324	6.3748	6.3668	6.09596	5.8187	6.47505	6.7823	6.17749	6.7092	6.79621	6.96669	2.91418	4.41721	5.05238	5.11228	5.55886	5.67386	6.07024	6.1528	6.25839	6.09382	6.47828	6.82403	21.1337	0.267897	0.605101	0.999175	34.3416	0.238343	0.513936	0.999576	50.4506	0.290021	0.479135	0.999977	70.5844	0.234037	0.507012	0.999956	73.5374	-0.337836	0.348908	0.999823	103.356	0.530124	0.0331652	0.134507	none
ENSMUSG00000036469	2001-03-01	3.99119	4.08054	3.95622	3.93868	3.89235	4.48149	4.39496	4.35275	4.39141	4.44216	4.19346	5.05186	4.93406	4.59034	4.97816	4.92488	4.85775	5.25261	5.40541	5.4251	5.47405	5.58579	5.41157	5.36363	5.13798	5.25421	5.37066	5.16046	5.03848	5.34762	5.38974	5.20592	5.67064	5.93381	5.70399	2.69058	3.92908	4.40973	4.34234	4.85875	4.92027	5.36104	5.49047	5.25194	5.18986	5.31443	5.76948	16.0909	-0.899749	0.131302	0.999175	21.3285	-0.351957	0.446758	0.999576	30.7168	0.177745	0.716426	0.999977	43.4085	0.37573	0.290964	0.999956	37.3762	-0.15646	0.674806	0.999823	48.1904	0.949286	0.00106749	0.0092585	none
ENSMUSG00000036473	Tbc1d24	5.77162	5.8622	5.76593	5.7391	5.80477	5.96673	5.90874	5.84294	5.76737	5.94669	5.88337	6.34381	6.33918	6.08846	6.13866	6.21453	6.22262	6.24182	6.56916	6.56278	6.51937	6.62983	6.54621	6.26054	6.18648	6.24173	6.02899	6.12331	5.90058	6.37194	6.29709	6.37067	6.51376	6.52134	6.26663	3.87794	5.76993	5.90614	5.86581	6.25715	6.19194	6.45792	6.56513	6.22958	6.01763	6.34657	6.43391	55.3786	-0.0984072	0.765993	0.999175	59.3341	-0.108776	0.700995	0.999576	75.3704	-0.180612	0.543803	0.999977	92.371	0.230565	0.46398	0.999956	70.0724	-0.482428	0.0777232	0.999823	84.2666	0.153717	0.500557	0.726572	none
ENSMUSG00000036478	Btg1	7.58103	7.67833	7.58863	7.60254	7.8018	7.52431	7.27871	7.46676	7.37038	7.43922	7.61038	7.69465	7.82079	7.80055	7.60743	7.71761	7.6832	7.62265	7.7965	7.78205	7.68627	7.67197	7.8051	7.32814	7.29718	7.29772	7.09376	7.24917	7.38066	7.37466	7.32503	7.63656	7.16101	7.36591	7.36663	5.08645	7.66432	7.42326	7.47333	7.772	7.66941	7.73373	7.72111	7.30768	7.2412	7.44541	7.29785	201.606	0.197852	0.375045	0.999175	175.566	0.106508	0.632652	0.999576	211.578	-0.210208	0.331145	0.999977	212.714	-0.0282465	0.912557	0.999956	155.931	-0.131622	0.56468	0.999823	167.021	-0.223422	0.251835	0.498202	none
ENSMUSG00000036480	Prss56	NA	NA	NA	NA	NA	NA	NA	NA	NA	NA	NA	NA	NA	NA	NA	NA	NA	2.31569	2.2804	2.27256	2.39257	2.3725	2.35714	1.67714	1.49994	1.54374	1.54689	1.49881	1.62334	1.38327	1.22348	1.39399	1.21259	1.17807	1.2066	NA	NA	NA	NA	NA	NA	2.28955	2.37407	1.57361	1.55635	1.33358	1.19909	NA	NA	NA	NA	NA	NA	NA	NA	NA	NA	NA	NA	5.04823	0.900399	0.269489	0.999956	3.19279	-0.346302	0.756119	0.999823	2.49845	-2.83421	0.0408706	0.155054	none
ENSMUSG00000036499	Eea1	9.2137	9.0919	8.79154	9.13711	8.89627	9.12513	8.81694	8.96764	8.99266	8.83662	8.77832	9.35852	9.27419	9.27928	9.48649	9.26622	9.47481	10.0122	9.63779	9.66599	9.88839	9.80897	9.7051	10.1687	10.0966	10.0857	10.1953	10.0656	9.97376	9.6151	9.76285	9.71571	9.54258	9.65959	9.46716	6.10187	8.94164	8.9699	8.8692	9.304	9.40917	9.77201	9.80082	10.117	10.0782	9.69789	9.55645	529.441	-0.0428629	0.852898	0.999175	488.563	-0.190643	0.326148	0.999576	659.434	0.201585	0.315339	0.999977	893.762	0.0313877	0.906815	0.999956	1098.58	-0.0587617	0.743154	0.999823	793.813	-0.181352	0.195442	0.427383	none
ENSMUSG00000036501	Fam13b	7.03362	6.92209	6.87236	6.80639	6.86331	7.12656	6.98626	7.03702	6.99515	7.04445	6.67338	7.43583	7.32326	7.19226	7.43417	7.35548	7.42269	7.7843	7.86896	7.80112	7.84697	7.75947	7.66418	7.68121	7.59825	7.60846	7.66399	7.61044	7.36836	7.77497	7.81895	7.80154	7.73355	7.7759	7.9095	4.6519	6.84735	7.04995	6.90433	7.31711	7.40411	7.81813	7.75687	7.62931	7.5476	7.79849	7.80632	120.032	-0.276608	0.276358	0.999175	128.029	-0.312603	0.218587	0.999576	165.358	0.179219	0.452701	0.999977	221.621	-0.123579	0.623568	0.999956	193.152	-0.133207	0.556805	0.999823	223.492	0.0155321	0.92582	0.97173	none
ENSMUSG00000036502	Tmem255a	7.14076	7.29751	7.07514	7.12431	7.11152	7.26577	7.50844	7.38663	7.16393	7.41687	6.96631	7.68975	7.92507	7.38991	8.01933	8.01966	7.83358	7.98461	8.37636	8.61154	8.23126	8.81365	8.35533	8.45567	7.97999	7.87947	8.11064	7.92553	7.74642	8.44951	8.632	8.33612	8.36203	8.58293	8.955	4.81276	7.10366	7.38695	7.18237	7.66824	7.95752	8.32417	8.46675	8.10504	7.92753	8.47254	8.63332	142.876	-0.135663	0.582461	0.999175	159.507	-0.416355	0.105655	0.999576	232.263	0.553581	0.0578845	0.999977	353.67	0.283707	0.430757	0.999956	266.813	-0.364187	0.233246	0.999823	382.182	0.242666	0.222335	0.461344	none
ENSMUSG00000036503	Rnf13	11.3679	11.3285	11.1817	11.503	11.2701	11.3421	11.0071	11.1257	11.2476	11.0084	11.0012	11.3638	11.4924	11.5384	11.5055	11.4396	11.5954	11.6906	11.5329	11.7441	11.5033	11.8628	11.6908	11.9721	11.9464	11.9448	11.9155	11.8846	11.9655	11.42	11.7191	11.8694	12.0829	12.2332	12.0486	7.56545	11.3183	11.1583	11.0857	11.4648	11.5135	11.6559	11.6856	11.9544	11.9218	11.6695	12.1216	2591	0.157147	0.370539	0.999175	2251.25	-0.126883	0.502587	0.999576	2883.96	0.0853976	0.645349	0.999977	3293.06	0.0694568	0.78609	0.999956	3926.13	-0.0543075	0.715619	0.999823	3904.98	0.552022	0.000473626	0.00461645	none
ENSMUSG00000036504	Phpt1	3.77995	3.7547	3.74848	3.79688	3.78681	3.73329	3.71221	3.71244	3.7392	3.80358	3.86777	3.9952	3.96562	4.02209	4.12193	3.95598	4.07111	4.11002	4.19602	3.99385	4.00207	4.27383	4.12769	3.57078	3.63693	3.70141	3.54148	3.59557	3.71198	3.99293	4.02927	4.28937	4.2077	4.11592	4.28268	2.51155	3.77739	3.71931	3.80352	3.9943	4.04967	4.09996	4.13453	3.63638	3.61634	4.10386	4.2021	13.6861	0.3006	0.615617	0.999175	13.6039	0.648787	0.20386	0.999576	16.5396	0.322538	0.52379	0.999977	17.4505	0.155282	0.757213	0.999956	12.7048	-0.130896	0.803706	0.999823	17.9616	0.314394	0.473483	0.707869	none
ENSMUSG00000036510	Cdh8	6.57574	6.53961	6.22656	6.26424	6.16112	6.81249	7.01508	7.03484	7.04617	7.08453	6.48374	7.76985	7.43826	6.83556	7.59705	7.50215	7.63228	8.04004	8.23767	8.24249	8.37331	8.45997	8.12977	8.82345	8.39168	8.56308	8.76896	8.31206	8.0006	8.41821	8.65363	7.95058	7.88979	8.0284	7.83864	4.37178	6.2173	6.95414	6.87148	7.34789	7.57716	8.1734	8.32102	8.59274	8.36054	8.34081	7.91894	84.7041	-0.755514	0.0233557	0.999175	124.706	-0.123201	0.695175	0.999576	186.868	0.33796	0.393763	0.999977	308.115	0.309443	0.256182	0.999956	371.624	-0.356019	0.297327	0.999823	291.011	-0.622437	0.00326952	0.0231068	none
ENSMUSG00000036513	Commd2	6.40574	6.41448	6.39282	6.46858	6.39404	6.49744	6.44508	6.40462	6.38545	6.29645	6.43168	6.89885	6.7548	6.78831	6.76897	6.72012	6.66759	6.73041	6.76495	6.79028	6.63892	6.72324	6.6645	6.36848	6.32126	6.35855	6.32529	6.36797	6.2322	6.57325	6.28774	6.4851	6.69797	6.53576	6.53289	4.27341	6.41848	6.44905	6.37119	6.81399	6.71889	6.76188	6.67555	6.34943	6.30848	6.44869	6.58887	85.5057	0.0768316	0.779852	0.999175	85.2273	-0.193408	0.43088	0.999576	109.503	-0.232838	0.351667	0.999977	105.576	-0.196153	0.473884	0.999956	80.2892	-0.0799857	0.746977	0.999823	92.2447	0.223705	0.318693	0.568985	none
ENSMUSG00000036523	Greb1	3.09138	3.12255	3.14441	3.1008	3.11053	2.84943	2.89971	2.89781	2.91708	2.93164	3.02269	2.54135	2.71369	2.67517	2.53386	2.74657	2.57795	3.18186	3.09916	3.2324	3.15008	3.05209	3.08908	2.60044	2.6671	2.65282	2.58287	2.6033	2.61669	3.38905	3.38182	3.43868	3.38628	3.43221	3.27445	2.07131	3.11858	2.88232	2.95713	2.6434	2.61946	3.17114	3.09708	2.64012	2.60095	3.40318	3.36431	8.65088	-0.208042	0.782872	0.999175	7.57438	0.926377	0.175397	0.999576	6.09115	-0.291123	0.762218	0.999977	8.92884	-0.504671	0.426932	0.999956	6.17456	-0.399971	0.567381	0.999823	10.5105	-0.185575	0.731552	0.876144	none
ENSMUSG00000036528	Ppfibp2	6.22415	6.08935	6.25091	6.19209	6.21294	6.1012	6.12914	6.23164	6.21399	6.15608	6.39253	6.44011	6.43363	6.74322	6.47433	6.44061	6.43718	6.62231	6.33455	6.2639	6.50373	6.18249	6.21076	5.72555	5.82731	5.82966	5.81391	5.97756	6.19364	5.97615	5.71391	6.05589	5.75785	5.68744	5.78256	4.1045	6.21865	6.154	6.2542	6.53899	6.45071	6.40692	6.299	5.79418	5.99503	5.91531	5.74262	73.3029	0.0370269	0.902234	0.999175	74.0409	0.28164	0.297026	0.999576	91.1738	-0.251365	0.386018	0.999977	83.4209	-0.264395	0.440095	0.999956	61.3849	0.51126	0.101659	0.999823	57.4318	-0.346038	0.192791	0.424211	none
ENSMUSG00000036529	Sbf1	7.50014	7.555	7.45965	7.42345	7.5408	7.44079	7.61808	7.6183	7.61368	7.6919	7.68928	7.97589	7.90254	7.93709	7.80349	7.94621	7.83983	7.58615	7.86787	7.92556	7.66411	8.12455	7.83257	7.58808	7.6212	7.57875	7.60311	7.61148	7.31262	7.91066	7.87155	7.93651	8.04059	8.18368	8.15035	5.01838	7.47463	7.55906	7.66495	7.93851	7.86318	7.79319	7.87374	7.59601	7.50907	7.90624	8.12487	180.71	-0.0436042	0.843858	0.999175	196.477	0.211463	0.29111	0.999576	239.445	-0.146326	0.487998	0.999977	233.35	0.188125	0.547858	0.999956	188.442	-0.140004	0.543202	0.999823	260.183	0.305842	0.0561171	0.190939	none
ENSMUSG00000036533	Cdc42ep3	3.36363	3.26543	3.21341	3.28211	3.34615	3.79749	3.77896	3.86502	3.82595	3.8372	3.80377	4.59072	4.4116	4.13507	4.31016	4.35922	4.43733	4.69869	4.93234	4.61182	4.95396	4.7446	4.62663	4.46279	4.52942	4.27061	4.42793	4.50655	4.31097	4.51492	4.55884	4.3648	4.79062	4.27878	4.51772	2.20969	3.28056	3.81383	3.8223	4.37913	4.3689	4.74762	4.77506	4.42094	4.41515	4.47952	4.52904	9.86104	0.412172	0.596844	0.999175	14.0548	0.045927	0.926608	0.999576	21.3788	-0.124798	0.824022	0.999977	27.5686	0.0866598	0.846938	0.999956	21.2506	-0.024466	0.956069	0.999823	23.1572	0.186964	0.650889	0.828508	none
ENSMUSG00000036534	Slc38a7	5.52802	5.59603	5.71708	5.51699	5.78773	5.52036	5.55656	5.5754	5.50409	5.63515	5.6325	6.11273	6.17302	5.82128	5.93904	6.0598	6.04322	6.14988	6.28496	6.34841	6.28618	6.54595	6.45027	6.14942	5.99602	5.87736	6.08869	5.94319	5.88617	6.10657	6.25009	6.11798	5.71986	6.02837	6.31585	3.70802	5.67393	5.55077	5.59058	6.03568	6.01402	6.26108	6.42747	6.0076	5.97268	6.15821	6.02136	49.7004	0.173048	0.657512	0.999175	47.5115	0.139836	0.640765	0.999576	65.8479	-0.0783147	0.812436	0.999977	82.3683	0.413993	0.184063	0.999956	63.7636	-0.0843433	0.776467	0.999823	69.3382	-0.201145	0.464327	0.699823	none
ENSMUSG00000036537	Rnf113a1	2.67899	2.72221	2.7372	2.6993	2.6768	2.99842	2.88399	2.86967	2.93996	2.88072	2.9642	3.14985	3.05124	3.11327	3.18906	3.09695	3.08517	3.47374	3.51607	3.62482	3.512	3.52652	3.56568	2.9788	2.82073	2.81933	2.91312	2.83689	2.80254	3.04657	3.15162	3.06236	3.10511	3.05781	3.41958	1.8004	2.70443	2.91736	2.92829	3.10478	3.12373	3.53821	3.53473	2.87295	2.85085	3.08685	3.19417	6.57324	-0.500004	0.569006	0.999175	7.68198	0.128646	0.852519	0.999576	8.8752	0.163503	0.806097	0.999977	11.7288	-0.0196853	0.971925	0.999956	7.18483	-0.190441	0.781999	0.999823	8.99438	0.65142	0.297176	0.548549	none
ENSMUSG00000036545	Adamts2	4.28845	4.35629	4.24846	4.12044	4.23118	4.50517	4.76285	4.52048	4.56075	4.59469	4.54054	5.14058	5.39795	4.97056	5.24831	5.27041	5.18184	5.42371	5.50063	5.91121	5.53449	6.13694	5.61401	5.50596	5.07101	5.25016	5.29547	4.84907	5.0768	5.96612	5.86033	5.75414	5.59269	5.71026	5.82078	2.88158	4.20003	4.59617	4.56532	5.1697	5.23352	5.61185	5.76182	5.27571	5.07378	5.8602	5.70791	19.2917	-0.95636	0.0926564	0.999175	24.4556	-0.174252	0.680497	0.999576	37.6678	0.179	0.668958	0.999977	54.8658	0.432042	0.332235	0.999956	37.4715	-0.60591	0.175246	0.999823	55.5328	-0.292355	0.271441	0.519031	none
ENSMUSG00000036550	Cnot1	8.56457	8.59233	8.52278	8.65761	8.52782	8.71038	8.57454	8.68913	8.60802	8.57174	8.59155	8.98677	8.76999	8.90009	8.87513	8.96047	8.8448	9.12958	9.02311	8.84925	9.09333	8.7403	8.81677	8.73314	8.74705	8.52242	8.69476	8.69866	8.51504	8.83022	8.63347	8.64006	8.48548	8.49937	8.26358	5.71897	8.5694	8.65802	8.59044	8.88562	8.89347	9.00065	8.88346	8.66754	8.63615	8.70125	8.41614	381.622	0.0622328	0.737448	0.999175	395.163	-0.129287	0.446526	0.999576	475.743	0.0105942	0.95849	0.999977	499.097	-0.220877	0.422626	0.999956	403.955	-0.0556324	0.788878	0.999823	381.542	-0.383106	0.0179393	0.0858538	none
ENSMUSG00000036551	Akap14	2.48223	2.4891	2.41115	2.39764	2.37403	2.22604	2.21905	2.28684	2.25092	2.21673	2.20493	3.21426	3.27939	3.23971	3.28584	3.33847	3.29488	3.64145	3.32267	3.36223	3.53541	3.48035	3.38357	2.7459	2.86591	2.75245	2.70545	2.70534	2.77952	2.53089	2.51036	2.35701	2.27695	2.3539	2.32939	1.65711	2.39427	2.24398	2.22419	3.24446	3.3064	3.44212	3.46644	2.78809	2.7301	2.46608	2.32008	5.6237	-2.18498	0.0480122	0.999175	4.66409	-0.39456	0.642723	0.999576	9.6296	0.556873	0.372838	0.999977	11.1522	0.091293	0.883117	0.999956	6.87714	-0.566494	0.410492	0.999823	5.40869	-1.2892	0.100558	0.283671	none
ENSMUSG00000036552	Ermard	4.55607	4.62399	4.60136	4.59061	4.61335	4.37544	4.14239	4.22131	4.27879	4.33372	4.22024	4.55795	4.4681	4.66054	4.61154	4.69525	4.54228	4.57029	4.56645	4.59487	4.52066	4.47622	4.51755	4.32461	4.27076	4.26266	4.10883	4.15692	4.27504	4.12874	4.19814	4.33123	4.40222	4.47366	4.33114	3.06002	4.60177	4.24638	4.27758	4.56219	4.61636	4.5772	4.50481	4.28601	4.18026	4.21937	4.40234	24.1956	0.0514795	0.911767	0.999175	19.4849	0.158716	0.732154	0.999576	24.1275	0.241949	0.58316	0.999977	23.3527	-0.269554	0.520007	0.999956	19.1017	-0.481274	0.265085	0.999823	20.0576	0.575981	0.159177	0.37842	none
ENSMUSG00000036553	Sh3tc1	NA	NA	NA	NA	NA	NA	NA	NA	NA	NA	NA	NA	NA	NA	NA	NA	NA	NA	NA	NA	NA	NA	NA	NA	NA	NA	NA	NA	NA	1.88568	1.83473	1.75062	1.94822	1.9256	1.93155	NA	NA	NA	NA	NA	NA	NA	NA	NA	NA	1.82368	1.93512	NA	NA	NA	NA	NA	NA	NA	NA	NA	NA	NA	NA	NA	NA	NA	NA	NA	NA	NA	NA	3.69437	1.36072	0.159831	0.37943	none
ENSMUSG00000036555	Iqce	6.00735	6.00172	5.9439	6.02007	5.8826	5.98065	6.15658	6.00478	5.97081	5.98804	6.16531	6.07909	6.10507	6.03674	6.04781	6.09096	6.0532	6.22714	6.06968	5.96299	6.22731	5.94245	6.08321	5.30725	5.42061	5.35349	5.23441	5.3294	5.45784	5.3354	5.34941	5.36676	5.28101	5.3693	5.27616	4.00302	5.94886	6.04734	6.04138	6.07363	6.06399	6.0866	6.08432	5.36045	5.34055	5.35052	5.30882	63.1851	-0.112958	0.722216	0.999175	66.3103	-0.00239463	0.993209	0.999576	67.14	-0.0230596	0.934396	0.999977	68.5694	-0.00840469	0.979873	0.999956	41.2859	-0.0699207	0.829259	0.999823	40.2774	-0.0908869	0.755674	0.889917	none
ENSMUSG00000036560	Lgi4	9.51256	9.65371	9.85807	9.6535	9.90446	9.54609	9.55514	9.63517	9.54583	9.60003	9.90517	9.55424	9.87205	9.91664	9.55047	9.72231	9.67176	9.56771	9.73537	9.83107	9.53278	9.93675	9.82661	9.17276	9.23405	9.15286	9.14849	9.21069	9.58716	9.09631	9.12936	9.47372	9.21937	9.11176	9.32677	6.38876	9.80535	9.5788	9.68367	9.78098	9.64818	9.71138	9.76538	9.18656	9.31545	9.23313	9.2193	850.661	0.175091	0.401653	0.999175	800.404	0.203925	0.283776	0.999576	850.731	-0.262422	0.248857	0.999977	866.416	0.120697	0.659446	0.999956	619.177	0.252016	0.282941	0.999823	603.153	-0.0296844	0.858989	0.940866	none
ENSMUSG00000036561	Ppp6r2	8.48151	8.3871	8.42313	8.48944	8.42238	8.50422	8.53863	8.49721	8.54805	8.57406	8.39168	8.69104	8.60766	8.64107	8.57229	8.66918	8.589	8.58992	8.74022	8.66299	8.73982	8.48471	8.70816	8.20614	8.2061	8.23372	8.21099	8.20827	8.28775	8.30727	8.34153	8.2351	8.3103	8.32187	8.25317	5.62287	8.44498	8.51336	8.5046	8.64659	8.61016	8.66438	8.64423	8.21532	8.23567	8.29463	8.29512	347.859	0.0462215	0.803835	0.999175	365.294	-0.0130752	0.94113	0.999576	396.096	-0.0675851	0.725562	0.999977	405.235	-0.0317278	0.900205	0.999956	299.64	0.0348858	0.846103	0.999823	314.248	-1.55555e-05	0.999918	0.999918	none
ENSMUSG00000036564	Ndrg4	10.7396	10.7285	10.6302	10.4538	10.503	10.9917	11.2399	11.0125	10.8972	11.0616	10.8834	11.4517	11.024	10.8127	11.1307	11.2205	11.0162	11.2784	11.6908	11.4676	11.6355	11.2988	11.4712	10.886	10.8472	10.8766	10.9142	10.8285	10.5233	11.2762	11.2172	10.8453	11.023	10.871	10.8674	7.15602	10.529	11.0814	10.9474	11.0961	11.1225	11.4789	11.4685	10.8699	10.7553	11.1129	10.9205	1575.5	-0.367922	0.018137	0.999175	2085.44	-0.229636	0.185739	0.999576	2263.51	-0.0104469	0.969493	0.999977	2889.36	-0.0290216	0.916358	0.999956	1814.62	-0.17004	0.422374	0.999823	2094.96	-0.258123	0.104877	0.291288	none
ENSMUSG00000036565	Ttyh3	10.2186	10.3293	10.4342	10.2756	10.4178	10.1494	10.3465	10.2025	10.3145	10.496	10.4991	10.3173	10.8888	10.623	10.419	10.503	10.6759	10.4382	10.6249	10.939	10.3742	10.962	10.8393	10.167	10.074	10.2314	10.1114	9.85312	10.358	10.3913	10.6245	10.7971	9.94846	10.2618	10.3382	6.84931	10.3759	10.2328	10.4366	10.6097	10.5326	10.6674	10.7252	10.1575	10.1075	10.6043	10.1828	1296.21	0.0307394	0.859852	0.999175	1304.39	0.348566	0.0392095	0.999576	1554.36	-0.175214	0.5039	0.999977	1719.29	0.126215	0.699759	0.999956	1138.32	-0.0557046	0.816617	0.999823	1380.86	-0.535017	0.00181652	0.0142019	none
ENSMUSG00000036568	Bicral	6.28859	6.34284	6.20652	6.13769	6.2749	6.34912	6.2694	6.27172	6.24551	6.4145	6.23722	6.77908	6.92546	6.58372	6.90336	6.82521	6.88934	6.71627	6.80325	6.7995	6.76663	7.10802	6.84437	6.86637	6.66439	6.69386	6.79375	6.66923	6.3858	7.03791	6.86165	6.77576	6.87011	6.72236	6.61117	4.21047	6.20637	6.29675	6.29908	6.76275	6.87264	6.77301	6.90634	6.74154	6.61626	6.89177	6.73455	76.4391	-0.215419	0.475355	0.999175	79.0209	0.0122756	0.961743	0.999576	114.131	0.238582	0.388521	0.999977	115.998	0.324354	0.275314	0.999956	103.283	-0.236696	0.414783	0.999823	113.406	-0.25226	0.235797	0.477826	none
ENSMUSG00000036570	Fxyd1	10.8046	10.9327	10.9226	10.9379	11.0815	10.802	10.3139	10.6998	10.4926	10.6993	10.7799	10.8719	11.1151	11.0885	10.9691	10.9183	11.085	10.9068	10.8327	10.859	10.6858	11.0881	10.8747	10.8846	11.0236	10.8201	10.8343	11.2309	11.172	10.8263	11.1097	11.1259	11.9754	12.1706	12.0807	7.24574	10.9807	10.6052	10.6573	11.0252	10.9908	10.8661	10.8829	10.9094	11.0791	11.0206	12.0756	1966.8	0.203348	0.20922	0.999175	1611.31	0.06517	0.762242	0.999576	2070.23	-0.0673747	0.73617	0.999977	1895.27	0.0570674	0.823234	0.999956	2070.9	0.303635	0.174945	0.999823	3310.56	1.31914	1.38881e-19	1.18016e-17	none
ENSMUSG00000036572	Upf3b	6.06029	6.09249	5.93505	6.05993	5.93362	6.39044	6.12321	6.30591	6.18563	6.10607	6.31126	6.35146	6.15415	6.45331	6.47781	6.2784	6.31266	7.14989	6.62904	6.42747	6.87238	6.35722	6.49956	6.1441	6.28848	6.09388	6.38821	6.25343	6.31237	6.07148	6.1179	6.14053	6.01859	5.77678	5.79234	4.05093	5.9762	6.27319	6.20099	6.31964	6.35629	6.73547	6.57638	6.17549	6.318	6.10997	5.86257	65.365	-0.113896	0.723563	0.999175	75.7506	-0.199278	0.473313	0.999576	81.9538	0.0732965	0.809327	0.999977	107.093	-0.410256	0.315377	0.999956	76.5582	0.324839	0.220951	0.999823	64.1848	-0.44659	0.074637	0.232849	none
ENSMUSG00000036578	Fxyd7	7.37597	7.42766	6.96823	7.26333	7.08561	7.35247	7.29806	7.3125	7.33668	7.19509	7.05374	7.4824	7.49957	7.37999	7.34003	7.64984	7.68591	7.61656	8.16648	7.98475	7.76446	8.10374	7.96803	7.53685	7.43105	7.65009	7.60019	7.67181	7.31158	7.90607	8.25709	7.77381	8.51863	8.42014	8.72032	4.93454	7.10572	7.32101	7.19517	7.45399	7.55859	7.9226	7.94541	7.53933	7.52786	7.97899	8.55303	153.548	-0.229604	0.447757	0.999175	154.416	-0.266818	0.225414	0.999576	183.328	0.251872	0.325382	0.999977	250.681	0.0145017	0.96412	0.999956	186.63	0.0022581	0.992812	0.999823	320.857	0.771379	6.35312e-05	0.000842128	none
ENSMUSG00000036580	Spg20	8.1336	8.1523	8.14949	8.29122	8.25592	8.34922	8.32559	8.2957	8.36251	8.27765	8.32325	8.34124	8.33385	8.46733	8.56059	8.36697	8.27191	8.56109	8.36188	8.27722	8.42346	8.16442	8.28195	7.70881	7.86692	7.79292	7.79502	7.89392	7.90236	7.80602	7.50752	7.81992	7.97696	7.74646	8.04449	5.42863	8.23221	8.3235	8.32114	8.38081	8.39982	8.40006	8.28994	7.78955	7.86377	7.71115	7.92264	294.091	0.251209	0.182784	0.999175	320.34	-0.0035094	0.983728	0.999576	337.995	0.041377	0.853823	0.999977	328.746	-0.225945	0.399506	0.999956	227.826	0.135347	0.500103	0.999823	227.979	0.295258	0.11624	0.311333	none
ENSMUSG00000036585	Fgf1	10.8795	10.8689	10.9195	10.8744	10.7945	10.8973	11.0049	10.7896	11.0426	10.8533	10.9297	10.9868	11.0478	11.1461	11.1375	10.9313	11.0076	11.1654	10.9725	10.9536	10.8304	10.8835	11.151	10.4054	10.5755	10.5115	10.4149	10.4398	10.5971	10.502	10.27	10.6527	10.1905	10.0293	10.1233	7.24947	10.8628	10.8973	10.9419	11.0602	11.0255	11.0305	10.955	10.4975	10.4839	10.4749	10.1143	1869.88	-0.0900248	0.551135	0.999175	1945.39	0.0743937	0.654107	0.999576	2117.99	-0.0608834	0.749743	0.999977	2059.64	-0.133175	0.604518	0.999956	1443.9	-0.0232608	0.898038	0.999823	1278.37	-0.4697	0.00209372	0.0159754	none
ENSMUSG00000036586	Grifin	2.41092	2.41368	2.49465	2.46933	2.45276	2.73533	2.80536	2.74576	2.6888	2.71247	2.75909	3.10556	3.11062	3.10591	3.11502	2.98132	3.10258	2.61022	2.49675	2.77262	2.4631	2.71484	2.57484	2.17914	2.19519	2.19579	2.21683	2.30758	2.50351	3.61201	3.59554	3.69328	4.05918	3.99883	3.99083	1.6082	2.47225	2.76215	2.72012	3.10736	3.06631	2.62653	2.58426	2.19004	2.34264	3.63361	4.01628	5.45421	0.449075	0.648599	0.999175	6.64928	-0.563153	0.438827	0.999576	8.74667	-0.397539	0.556889	0.999977	6.40159	-0.371847	0.654093	0.999956	5.59301	1.9572	0.0315165	0.999823	14.6378	1.58815	0.00143019	0.0116737	none
ENSMUSG00000036591	Arhgap21	8.15889	8.13395	8.05901	8.1711	8.03691	8.21731	8.12365	8.18153	8.22274	8.13305	8.21792	8.31585	8.46075	8.49783	8.28517	8.40489	8.5422	8.60435	8.44739	8.65605	8.6791	8.76078	8.66621	8.4342	8.30211	8.65583	8.53778	8.23624	8.28636	8.51892	8.41772	8.62896	8.31047	8.36098	8.34163	5.43095	8.08901	8.17417	8.19124	8.42481	8.41075	8.56926	8.70203	8.46404	8.35346	8.52187	8.33769	277.451	-0.0269413	0.893165	0.999175	290.827	0.0323556	0.855372	0.999576	343.582	-0.0195337	0.930056	0.999977	400.286	0.259791	0.285431	0.999956	344.383	-0.200223	0.415933	0.999823	346.571	-0.25383	0.0987787	0.280017	none
ENSMUSG00000036594	H2-Aa	2.57411	2.6181	2.54115	2.62201	2.54235	3.06451	3.05029	3.0062	3.07016	3.09847	3.09191	2.44947	2.36718	2.34783	2.39379	2.40495	2.40431	2.66494	2.7695	2.848	2.66062	2.67083	2.73387	2.89717	2.94225	2.95092	2.93803	3.1153	2.88761	3.64114	3.62206	3.56026	4.08533	4.15782	4.41589	1.73074	2.5685	3.04033	3.08685	2.38816	2.40102	2.76081	2.68844	2.93011	2.98031	3.60782	4.21968	6.18619	0.0908799	0.92287	0.999175	8.48014	0.527565	0.402823	0.999576	5.2791	0.18135	0.828201	0.999977	6.76972	-0.615634	0.398694	0.999956	7.66894	0.455563	0.49819	0.999823	16.4817	2.6582	1.52105e-06	2.99924e-05	none
ENSMUSG00000036598	Ccdc113	4.47946	4.44548	4.37896	4.35288	4.34558	4.45307	4.45128	4.43339	4.6337	4.48635	4.53735	4.61829	4.5964	4.56574	4.6179	4.73843	4.74065	4.83954	4.59922	4.73203	4.72345	4.67503	4.79266	3.96058	4.12961	4.14864	4.07627	4.10631	4.09875	4.1951	4.04142	4.15699	4.1686	4.04841	4.16574	2.97498	4.35914	4.44592	4.55247	4.59348	4.69899	4.72359	4.73038	4.07961	4.09378	4.13117	4.12758	21.3855	-0.624276	0.217242	0.999175	23.0283	0.5534	0.172501	0.999576	24.9418	0.492555	0.233934	0.999977	26.6915	0.0124828	0.976138	0.999956	17.1238	0.0520576	0.909156	0.999823	17.5206	-0.0148497	0.972218	0.988927	none
ENSMUSG00000036599	Chst12	6.84152	6.95581	6.82049	6.84782	6.87776	7.17445	6.97915	7.00523	7.05063	7.23298	6.99854	7.25684	7.40392	7.12786	7.42045	7.15773	7.24611	7.36956	7.51354	7.73535	7.29457	7.95629	7.61405	7.702	7.55919	7.52228	7.52227	7.42472	7.30599	7.52075	7.73425	7.65445	7.45206	7.48339	7.49907	4.59911	6.84869	7.05294	7.09405	7.26287	7.27476	7.53948	7.62164	7.59449	7.41766	7.63649	7.47817	117.125	-0.026458	0.916399	0.999175	135.786	0.0936155	0.686276	0.999576	156.187	0.0192931	0.941605	0.999977	198.629	0.224298	0.518961	0.999956	183.018	-0.334324	0.134915	0.999823	189.259	-0.231385	0.186654	0.416421	none
ENSMUSG00000036606	Plxnb2	9.70029	9.93237	9.85529	9.8899	10.0554	9.74765	9.87779	9.7742	9.75413	10.0463	10.051	9.80545	10.3532	10.0956	9.97266	10.0631	10.223	10.0089	10.014	10.3873	9.97553	10.5641	10.2984	10.0046	9.91712	10.1077	9.95271	9.66316	10.2111	10.0245	10.3298	10.5268	10.5595	10.8442	10.7871	6.54422	9.93352	9.79988	9.95047	10.0847	10.0863	10.1367	10.2793	10.0098	9.94232	10.2937	10.7303	953.255	0.242259	0.184412	0.999175	948.313	0.274271	0.131222	0.999576	1106.89	-0.031275	0.90436	0.999977	1223.94	0.295678	0.34957	0.999956	1024.4	-0.0813075	0.747506	0.999823	1499.67	0.539665	0.00174449	0.0137138	none
ENSMUSG00000036611	Eepd1	5.63883	5.62601	5.51553	5.55409	5.55661	5.81286	6.01668	5.82491	5.73503	5.77363	5.98389	5.63613	5.58077	5.74761	5.72499	5.7486	5.60875	6.01945	6.13482	5.80887	6.11485	5.77341	6.07418	5.3744	5.31239	5.54449	5.38722	5.40728	5.81454	5.08369	5.35041	5.12755	5.09565	5.00159	5.04895	3.75494	5.54208	5.88482	5.83085	5.65484	5.69412	5.98771	5.98748	5.41043	5.53635	5.18722	5.04873	48.0144	-0.155858	0.658436	0.999175	58.438	-0.143994	0.638793	0.999576	51.2815	0.114514	0.723601	0.999977	64.4168	-0.000325198	0.999274	0.999956	46.5424	0.372042	0.325047	0.999823	35.1073	-0.330827	0.299727	0.551263	none
ENSMUSG00000036613	Eipr1	6.01779	6.01138	5.97507	6.06005	5.96567	6.31451	6.30775	6.39975	6.3623	6.3842	6.30057	6.45586	6.2928	6.25541	6.30996	6.40462	6.21577	6.72043	6.82168	6.60862	6.79874	6.48047	6.54664	6.33296	6.39514	6.47834	6.43444	6.34155	6.51762	6.25797	6.28071	6.00609	6.23983	6.24662	6.40409	4.00972	6.00027	6.34067	6.34902	6.33469	6.31011	6.71691	6.60862	6.40215	6.4312	6.18159	6.29685	64.503	0.0366432	0.905434	0.999175	81.3504	0.0132635	0.957035	0.999576	80.5238	-0.0619468	0.830289	0.999977	102.537	-0.239314	0.438772	0.999956	86.0108	0.0587714	0.816212	0.999823	76.0044	0.196723	0.412147	0.654702	none
ENSMUSG00000036615	Rfxap	6.16125	6.10712	5.98347	5.93714	5.99626	6.22627	6.18216	6.2062	6.2509	6.1812	6.24974	6.30899	6.4325	6.36359	6.26274	6.37079	6.51616	6.79355	6.8784	6.83757	6.73559	6.87575	6.92465	6.39432	6.47803	6.31256	6.30567	6.31164	6.30512	6.48869	6.48889	6.59732	6.50833	6.31721	6.52918	4.08946	5.97229	6.20488	6.22728	6.36836	6.38323	6.83651	6.84533	6.39497	6.30748	6.52497	6.45157	66.2649	-0.396028	0.21436	0.999175	74.3902	0.0616984	0.805445	0.999576	83.221	0.0573893	0.840282	0.999977	114.951	0.0259137	0.925658	0.999956	81.7658	-0.207267	0.405299	0.999823	90.0669	-0.116349	0.597597	0.794126	none
ENSMUSG00000036617	Etl4	5.70077	5.7837	5.68093	5.62323	5.621	5.8096	5.94386	5.80229	5.69192	5.76828	5.5545	6.52216	5.95348	6.03978	6.46254	6.36305	6.34481	6.78623	7.00539	6.89687	7.13136	6.8909	6.8852	6.87819	6.81309	6.80986	6.83355	6.7069	6.22402	6.83826	7.22265	6.71317	6.56788	6.65838	6.58338	3.82816	5.64172	5.85192	5.67157	6.17181	6.39014	6.89616	6.96915	6.83371	6.58816	6.9247	6.60321	51.7118	-0.387164	0.254742	0.999175	55.1495	-0.562236	0.0623448	0.999576	80.8363	0.487819	0.197266	0.999977	123.311	0.167409	0.567852	0.999956	106.859	-0.454559	0.188293	0.999823	111.541	-0.538359	0.0192658	0.0904436	none
ENSMUSG00000036620	Mgat4b	5.27286	5.24051	5.21818	5.15199	5.37507	5.40564	5.53649	5.42908	5.49416	5.40075	5.44799	5.60701	5.63277	5.62049	5.52436	5.59971	5.61629	5.60361	5.8869	5.8665	5.68108	5.90845	5.96441	5.74517	5.61481	5.51668	5.73529	5.54657	5.44951	5.7063	5.79176	5.75872	5.75373	5.72949	5.84545	3.50445	5.24841	5.45707	5.44763	5.62009	5.58012	5.78567	5.85131	5.62555	5.57712	5.75226	5.77622	38.0828	0.123137	0.763083	0.999175	44.0359	-0.0326232	0.916301	0.999576	48.4354	-0.115239	0.713877	0.999977	57.2821	0.172814	0.627269	0.999956	48.6231	-0.111955	0.734444	0.999823	54.4025	0.0502044	0.846711	0.934433	none
ENSMUSG00000036622	Atp13a2	6.39196	6.33324	6.37236	6.35298	6.42704	6.44868	6.58398	6.59966	6.41297	6.62476	6.49638	6.65938	6.76703	6.59951	6.56163	6.75081	6.76846	6.8782	7.06609	7.0561	7.00096	7.1354	6.86725	6.71909	6.67919	6.60858	6.72339	6.61474	6.41392	6.91696	7.14876	6.95269	6.83101	6.99421	6.9253	4.24173	6.38413	6.5441	6.51137	6.67531	6.69363	7.00013	7.0012	6.66895	6.58402	7.00613	6.91684	82.964	0.0757081	0.786051	0.999175	92.5547	-0.0791942	0.750806	0.999576	103.097	0.0598865	0.823652	0.999977	129.022	0.00886544	0.975496	0.999956	98.9903	-0.156409	0.548989	0.999823	125.234	-0.140313	0.48477	0.715305	none
ENSMUSG00000036632	Alg5	7.38235	7.28866	7.31661	7.46432	7.40477	7.33922	7.17001	7.23707	7.19287	7.19128	7.31688	7.5567	7.59169	7.62431	7.58074	7.62858	7.58768	7.62315	7.71016	7.82093	7.46695	7.88079	7.6172	7.61541	7.54967	7.43016	7.60361	7.53141	7.62951	7.60871	7.54071	7.69089	7.9864	8.01077	7.94393	4.89034	7.39523	7.24877	7.23368	7.5909	7.599	7.71808	7.65498	7.53175	7.58817	7.61344	7.98037	166.059	0.23532	0.290883	0.999175	151.541	-0.0305587	0.885728	0.999576	193.332	0.0179112	0.932674	0.999977	208.87	-0.105452	0.718002	0.999956	189.359	0.100564	0.630714	0.999823	225.484	0.516479	0.00185691	0.0144622	none
ENSMUSG00000036634	Mag	7.73513	7.87313	7.63555	7.76578	7.68147	7.85686	7.92621	7.99751	7.93541	7.97031	7.82522	8.07712	8.29295	8.03489	8.15216	8.03698	8.16315	7.97187	8.30639	8.50009	8.06864	8.73034	8.6048	8.16575	8.20099	8.22319	8.26588	8.40029	8.1444	8.1318	8.46843	8.24535	10.2327	10.4413	10.7376	5.20275	7.69427	7.92686	7.91031	8.13499	8.11743	8.25945	8.46793	8.19664	8.27019	8.28186	10.4705	214.784	-0.0598556	0.789347	0.999175	242.521	-0.0373131	0.844661	0.999576	281.191	-0.0453551	0.8412	0.999977	346.909	0.445445	0.212711	0.999956	302.024	0.150235	0.455085	0.999823	989.708	2.8755	2.62267e-55	1.44004e-52	none
ENSMUSG00000036636	Clcn7	7.985	8.0949	7.99539	8.09451	8.18292	7.99384	8.03266	8.08254	7.98867	8.06285	8.03415	8.13173	8.45209	8.24151	8.28375	8.34645	8.31992	8.19996	8.36338	8.49007	8.20233	8.70813	8.53562	8.17076	8.09732	8.06772	8.16628	7.9287	8.07228	7.97891	8.10643	8.31165	7.91079	8.1227	8.32662	5.35997	8.09094	8.03634	8.02856	8.27511	8.3167	8.35114	8.48203	8.11193	8.05575	8.13233	8.12004	269.607	0.229228	0.250024	0.999175	261.875	-0.0165165	0.92677	0.999576	316.214	0.0671599	0.767183	0.999977	349.857	0.29159	0.332964	0.999956	272.359	-0.0982438	0.633474	0.999823	282.022	-0.010153	0.957242	0.983631	none
ENSMUSG00000036639	Nudt1	4.78273	4.85063	4.8578	4.8406	4.88309	4.83777	4.91718	4.81457	4.68875	4.85413	4.9298	5.01817	5.00233	5.16527	4.89213	4.90364	5.12437	5.21764	4.99591	5.02748	5.00545	5.02311	5.09323	4.39965	4.53333	4.6517	4.57822	4.62918	4.6205	4.77279	4.5613	4.79152	4.72735	5.00567	5.02962	3.21112	4.86049	4.8565	4.82423	5.06192	4.97338	5.08034	5.0406	4.52823	4.6093	4.70854	4.92088	28.655	0.174198	0.687159	0.999175	28.6871	-0.112887	0.772644	0.999576	32.6205	-0.320644	0.428284	0.999977	33.5458	-0.140095	0.715246	0.999956	24.0801	0.291426	0.471373	0.999823	28.567	0.55623	0.124954	0.325456	none
ENSMUSG00000036641	Ccdc148	4.25794	4.25959	4.26133	4.35726	4.2389	4.1107	4.25134	4.16517	4.15059	4.18372	4.04748	4.42384	4.37177	4.14584	4.37598	4.38546	4.24588	4.73707	4.73012	4.62043	4.77711	4.65027	4.76865	4.70577	4.70642	4.95869	4.90113	4.85617	4.50369	4.35135	4.7028	4.62659	4.74828	4.87527	4.8294	2.83918	4.28583	4.17574	4.12726	4.31382	4.33577	4.69588	4.73201	4.79029	4.75366	4.56025	4.81765	19.5874	0.286993	0.582377	0.999175	18.0569	-0.300948	0.518718	0.999576	20.524	0.0880254	0.862085	0.999977	26.2865	0.121608	0.766647	0.999956	27.3863	-0.0977381	0.835399	0.999823	26.3276	0.685513	0.0683846	0.218256	none
ENSMUSG00000036644	Tbc1d9b	8.53669	8.62337	8.728	8.56461	8.66838	8.59165	8.78751	8.71081	8.8134	8.74784	8.90029	8.7326	8.88978	8.92578	8.70067	8.86111	8.76334	8.75726	8.8164	8.82646	8.6472	8.77103	8.81678	8.44238	8.39839	8.43542	8.41811	8.63034	8.5701	8.44456	8.52801	8.65333	9.41211	9.3135	9.35193	5.72002	8.65366	8.69666	8.82051	8.84939	8.77504	8.80004	8.745	8.4254	8.53952	8.54197	9.35918	395.54	-0.0258646	0.89328	0.999175	435.486	0.22573	0.205381	0.999576	451.349	-0.142213	0.491263	0.999977	438.447	-0.104504	0.657577	0.999956	359.482	0.211625	0.269881	0.999823	526.663	1.0768	2.37623e-13	1.21588e-11	none
ENSMUSG00000036646	Man1b1	7.49177	7.50204	7.4114	7.40071	7.59747	7.62656	7.65679	7.3985	7.60351	7.89455	7.78997	7.71711	7.99041	7.89318	7.90326	7.92419	7.98714	7.76823	7.87092	7.99946	7.71335	8.19771	7.89142	7.83602	7.67178	7.948	7.70884	7.60925	7.9593	7.75342	8.17495	7.99953	7.87326	8.32356	8.29505	4.99794	7.46986	7.56062	7.76268	7.8669	7.9382	7.87954	7.93416	7.8186	7.75913	7.97596	8.16396	179.019	0.0827029	0.718971	0.999175	206.084	0.418108	0.0611601	0.999576	240.485	0.135401	0.552516	0.999977	244.53	0.146165	0.627052	0.999956	224.248	-0.111405	0.654888	0.999823	273.479	0.267675	0.188687	0.419186	none
ENSMUSG00000036661	Dennd3	5.09359	5.03817	5.10668	4.98666	5.07336	4.84334	4.71477	4.84295	4.68096	4.77357	4.87199	4.78218	4.70652	4.75151	4.60517	4.79744	4.60023	4.57041	4.87672	4.74136	4.49793	4.80928	4.78304	4.23342	4.11813	4.04835	4.21937	4.38236	4.28769	4.23571	4.33473	4.3969	4.89037	4.80919	4.66123	3.37725	5.05557	4.80036	4.77551	4.74673	4.66761	4.7295	4.69675	4.1333	4.29647	4.32244	4.78693	33.3276	-0.241213	0.556996	0.999175	27.4304	-0.102608	0.792954	0.999576	26.1607	-0.3102	0.466177	0.999977	26.7122	-0.10781	0.812652	0.999956	18.9492	0.707517	0.115953	0.999823	24.5414	1.37295	0.000472111	0.00461302	none
ENSMUSG00000036667	Tcaf1	9.58314	9.43361	9.53331	9.44546	9.43875	9.65704	9.68856	9.64579	9.72061	9.51072	9.64457	9.92073	9.45562	9.6028	9.60143	9.73367	9.5982	9.90911	9.93813	9.80732	9.98898	9.79577	9.80304	9.29162	9.44279	9.5078	9.35327	9.43529	9.18227	9.67614	9.39464	9.46354	9.45001	9.53229	9.45945	6.33892	9.47251	9.66379	9.6253	9.65972	9.64443	9.88485	9.8626	9.41407	9.32361	9.51144	9.48058	719.051	-0.133529	0.429633	0.999175	802.4	-0.061282	0.708257	0.999576	815.385	-0.0585248	0.809467	0.999977	941.808	-0.0384767	0.87038	0.999956	665.157	-0.151518	0.45656	0.999823	724.28	-0.0479914	0.743951	0.883639	none
ENSMUSG00000036672	Cenpt	4.38744	4.23411	4.45238	4.32394	4.30179	4.4216	4.6433	4.4667	4.53591	4.45221	4.54668	4.6501	4.59885	4.61796	4.64373	4.64051	4.62384	4.89601	4.82176	5.01255	4.95737	4.61167	4.76955	4.03095	3.96565	3.96026	3.97457	4.07968	3.96401	4.11743	4.33802	4.07084	3.96032	4.27829	4.13775	2.87385	4.35937	4.51053	4.5116	4.6223	4.63602	4.91011	4.77953	3.98562	4.00609	4.17543	4.12545	20.4685	-0.360664	0.51743	0.999175	23.1394	-0.00246037	0.995378	0.999576	24.7686	0.0596493	0.882795	0.999977	29.4234	-0.4142	0.333688	0.999956	15.899	0.111469	0.807413	0.999823	18.0982	-0.161548	0.716022	0.866119	none
ENSMUSG00000036676	Tmtc3	6.69162	6.67154	6.58646	6.70017	6.71366	6.59024	6.44901	6.57923	6.42816	6.48295	6.42243	6.71901	6.75904	6.88087	7.00526	6.87287	6.90361	7.22481	6.99682	7.03356	7.20674	7.31338	7.18853	7.36857	7.35261	7.41824	7.42562	7.16116	7.46594	7.24325	7.51998	7.63172	7.14905	7.37289	7.21902	4.45439	6.66676	6.5395	6.44451	6.7863	6.92725	7.08506	7.23622	7.37981	7.35091	7.46498	7.24699	102.191	0.152508	0.557704	0.999175	90.1395	-0.248861	0.300991	0.999576	116.812	0.319582	0.206122	0.999977	144.318	0.321319	0.245008	0.999956	166.203	-0.0479434	0.838876	0.999823	166.033	-0.331107	0.0977133	0.277821	none
ENSMUSG00000036678	Aaas	5.29309	5.23301	5.33055	5.18473	5.29082	5.2786	5.33068	5.33959	5.22509	5.37206	5.28861	5.39025	5.29187	5.46154	5.27912	5.40372	5.30652	5.35905	5.48246	5.52449	5.46197	5.42325	5.29976	4.89384	4.93118	4.92485	4.77443	4.78705	4.87062	5.14456	5.36337	5.34547	5.24325	5.34807	5.29992	3.5087	5.2687	5.31629	5.29525	5.38122	5.32978	5.45533	5.39499	4.91663	4.8107	5.28447	5.29708	38.4673	-0.209885	0.590908	0.999175	39.545	-0.0720315	0.823544	0.999576	40.9499	-0.171193	0.622959	0.999977	43.2673	-0.171199	0.628124	0.999956	29.3028	-0.373559	0.288016	0.999823	39.3235	0.0231491	0.938805	0.977515	none
ENSMUSG00000036686	Cc2d1a	6.96925	6.89513	7.18228	6.89451	7.02153	7.09748	7.28155	7.16482	7.25122	7.1009	7.30164	7.37429	7.28874	7.3143	7.16976	7.31095	7.27238	7.4325	7.51421	7.36501	7.56573	7.2463	7.48021	6.66045	6.66161	6.58451	6.73616	6.54569	6.54983	7.09312	6.92414	7.02469	6.86764	6.62755	6.92761	4.62146	7.03277	7.18128	7.21792	7.32578	7.25103	7.43724	7.43075	6.63552	6.61056	7.01398	6.8076	128.225	-0.153901	0.57172	0.999175	147.75	0.0856809	0.697371	0.999576	156.562	-0.154107	0.50116	0.999977	174.263	-0.00102599	0.997077	0.999956	98.6891	-0.0416514	0.865302	0.999823	121.428	-0.313047	0.130601	0.333954	none
ENSMUSG00000036693	Nop14	6.975	6.73651	6.85062	6.83166	6.77274	7.01714	6.7297	6.87127	6.8739	6.6356	6.856	6.86968	6.62844	7.04654	6.88368	6.86696	6.75007	7.6285	6.98235	6.91697	7.27464	6.74721	6.87741	6.71208	6.83681	6.74822	6.91762	6.79534	6.98082	6.45791	6.38789	6.50063	6.45931	6.2954	6.50817	4.5705	6.81834	6.87271	6.7885	6.84822	6.83357	7.17594	6.96642	6.7657	6.89793	6.44881	6.42096	114.775	-0.14727	0.581051	0.999175	114.866	-0.199613	0.428995	0.999576	116.1	-0.0674777	0.817243	0.999977	144.061	-0.510678	0.204056	0.999956	114.922	0.272719	0.246274	0.999823	86.7004	-0.0416764	0.851366	0.937046	none
ENSMUSG00000036698	Ago2	7.28242	7.30024	7.3562	7.11298	7.33604	7.34408	7.37959	7.38415	7.25321	7.45368	7.41636	7.69341	7.77389	7.55108	7.60533	7.76997	7.64343	7.60582	7.74885	7.7794	7.65234	8.02591	7.6629	7.62159	7.63147	7.49548	7.53544	7.6909	7.54873	7.89711	7.91919	8.11087	7.74497	8.00344	7.9553	4.86089	7.26841	7.36927	7.37442	7.67279	7.67291	7.71136	7.78038	7.58285	7.59169	7.97572	7.90124	155.712	-0.186022	0.444774	0.999175	165.887	0.0210158	0.918964	0.999576	204.894	0.00295578	0.98989	0.999977	217.782	0.171077	0.555257	0.999956	192.696	0.0203367	0.923322	0.999823	246.534	-0.102513	0.558553	0.767164	none
ENSMUSG00000036699	Zcchc12	7.5597	7.39527	7.20084	7.07215	6.92294	7.82169	8.15424	7.76001	7.66923	7.74307	7.21777	7.99224	7.64953	7.17831	8.05351	7.98228	7.66696	8.16451	8.46888	8.5914	8.54743	8.22452	8.21132	7.77167	7.44558	7.39906	7.62747	7.44149	7.30143	8.01816	8.06712	7.5434	7.5803	7.5521	8.16697	4.98499	7.06531	7.91198	7.54336	7.60669	7.90092	8.40826	8.32775	7.53877	7.4568	7.87623	7.76646	156.766	-0.950514	0.000432198	0.305906	222.906	-0.720542	0.0101001	0.999576	229.199	0.518419	0.162923	0.999977	337.546	-0.166806	0.580089	0.999956	183.119	-0.163502	0.549173	0.999823	232.68	-0.134349	0.578448	0.782204	none
ENSMUSG00000036707	Cab39	9.85769	9.76803	9.67332	9.8436	9.6244	9.93227	9.61899	9.63433	9.80958	9.46435	9.50077	9.85707	9.65286	9.79236	9.93778	9.83449	9.86538	10.2186	9.98853	9.90791	10.0947	9.81037	9.8956	9.64755	9.75433	9.7241	9.70162	9.86269	9.68413	9.71222	9.49937	9.68233	9.69552	9.54567	9.43441	6.5419	9.71378	9.72853	9.59157	9.76743	9.87922	10.0383	9.93357	9.70866	9.74948	9.63131	9.55853	867.622	-0.0519499	0.777836	0.999175	822.301	-0.235955	0.261581	0.999576	910.336	0.198759	0.300833	0.999977	1027.01	-0.204835	0.436138	0.999956	850.855	0.0757535	0.671944	0.999823	776.588	-0.0933537	0.533638	0.750852	none
ENSMUSG00000036712	Cyld	7.55477	7.5019	7.48703	7.34996	7.36013	7.7903	7.71549	7.9172	7.79403	7.63061	7.46166	8.41069	7.94524	7.85085	8.18397	8.17653	7.97369	8.52125	8.56272	8.38398	8.72566	8.42356	8.2985	8.42364	8.34593	8.35628	8.49037	8.47792	8.02188	8.49475	8.38412	8.2956	8.54257	8.38269	8.37401	5.01889	7.39904	7.80766	7.62877	8.06893	8.11139	8.48931	8.48258	8.37528	8.33006	8.39149	8.43309	175.924	-0.359715	0.0987284	0.999175	213.353	-0.359185	0.103036	0.999576	279.48	0.032748	0.911814	0.999977	363.322	0.0126203	0.964261	0.999956	330.643	-0.0383083	0.881188	0.999823	341.564	0.0554826	0.726435	0.872871	none
ENSMUSG00000036718	Micall2	5.18421	5.21455	5.29361	5.18784	5.21465	5.19854	5.25666	5.23505	5.35851	5.23138	5.5362	5.34919	5.494	5.4393	5.43866	5.4397	5.34097	5.34048	5.44546	5.37537	5.34493	5.35988	5.51482	4.94302	4.87173	4.86383	4.83603	5.08906	5.11675	4.94559	4.97621	4.98599	5.77226	5.42413	5.43443	3.46625	5.23203	5.23008	5.37536	5.4275	5.40644	5.3871	5.40654	4.89286	5.01395	4.96926	5.54361	37.2643	-0.141779	0.715827	0.999175	40.0155	0.559918	0.101398	0.999576	42.9411	-0.0754495	0.823079	0.999977	42.2749	0.0607602	0.86329	0.999956	31.7563	0.404919	0.279654	0.999823	40.4441	1.3283	3.75388e-05	0.000527464	none
ENSMUSG00000036721	Zscan12	4.67062	4.65757	4.58802	4.70993	4.55645	4.50455	4.48992	4.51734	4.54848	4.59352	4.62177	4.73768	4.79407	4.87859	4.78815	4.94184	5.0171	4.94766	4.99749	5.00737	5.08785	4.85399	4.85021	4.62409	4.52682	4.71937	4.61252	4.4894	4.61796	4.48166	4.54638	4.56021	4.59879	4.34419	4.38457	3.1094	4.61813	4.50394	4.58792	4.80345	4.9157	4.98418	4.93069	4.62343	4.57329	4.52942	4.44252	25.3097	-0.0284674	0.952835	0.999175	23.4133	0.427279	0.278489	0.999576	28.9468	0.477826	0.245646	0.999977	31.3598	-0.157106	0.692017	0.999956	24.5166	-0.196692	0.620556	0.999823	22.6029	-0.240247	0.533686	0.750852	none
ENSMUSG00000036737	Oxsr1	6.24936	6.13946	6.19302	6.27608	6.24758	6.29301	6.31178	6.37636	6.31407	6.11736	6.38024	6.52344	6.15842	6.36151	6.42235	6.33209	6.17883	6.69277	6.30656	6.20621	6.59056	6.14143	6.35386	5.90467	6.06647	5.97301	6.12896	6.19377	6.09593	6.16694	6.09585	6.1361	6.12706	6.01063	5.93125	4.12961	6.23889	6.32705	6.27056	6.34779	6.31109	6.40185	6.36195	5.98138	6.13956	6.13296	6.02298	74.7451	0.205149	0.481747	0.999175	78.9465	-0.135158	0.611104	0.999576	81.8455	-0.11583	0.715379	0.999977	86.0234	-0.110219	0.767865	0.999956	67.2184	0.38319	0.15217	0.999823	67.8168	-0.196373	0.415116	0.657006	none
ENSMUSG00000036745	Ttll7	7.97283	7.73559	7.65003	7.70288	7.54898	8.10009	8.03244	8.142	8.06183	7.86885	7.6508	8.7198	8.10399	8.01811	8.34103	8.40376	8.35972	8.63928	8.74817	8.6058	8.92853	8.63759	8.53255	8.62989	8.74818	8.77566	8.74491	8.84936	8.30252	8.57601	8.45022	8.40388	8.47189	8.4555	8.4757	5.23614	7.63396	8.09151	7.86049	8.28063	8.36817	8.66442	8.69955	8.71791	8.63227	8.4767	8.4677	214.584	-0.357219	0.143237	0.999175	256.285	-0.434977	0.0482847	0.999576	331.871	0.0733439	0.818238	0.999977	415.48	0.0937211	0.730543	0.999956	415.076	-0.106291	0.690337	0.999823	355.489	-0.0156794	0.917264	0.969128	none
ENSMUSG00000036748	Cuedc2	8.58085	8.66052	8.67949	8.46612	8.55693	8.77922	8.85352	8.69145	8.71889	8.69895	8.84381	8.77307	8.77027	8.8668	8.72818	8.78559	8.71762	8.90303	8.90258	8.86753	8.86087	8.65528	8.97058	8.15631	8.09055	8.18239	8.11934	8.2293	8.46683	8.33832	8.36746	8.10605	8.4495	8.45781	8.46335	5.74713	8.56751	8.77473	8.75388	8.80338	8.74379	8.89105	8.82891	8.14308	8.27183	8.27061	8.45689	386.358	-0.240423	0.193498	0.999175	435.998	-0.0339619	0.846823	0.999576	438.249	-0.114818	0.545815	0.999977	467.629	-0.106639	0.672487	0.999956	299.178	0.246283	0.267045	0.999823	331.274	0.246033	0.123488	0.322997	none
ENSMUSG00000036751	Cox6b1	10.1505	10.2422	10.5134	10.3289	10.511	10.2867	10.3878	10.337	10.2541	10.4806	10.5407	10.6908	10.9173	10.7711	10.7711	10.7472	10.8119	10.7522	10.4885	10.5336	10.5388	10.6208	10.584	10.049	10.1909	9.89702	10.0369	10.1144	10.0749	10.2571	10.3545	10.5514	10.474	10.5868	10.453	6.79757	10.4511	10.3372	10.4251	10.7931	10.7767	10.5915	10.5812	10.0456	10.0754	10.3877	10.5046	1318.82	0.183576	0.362378	0.999175	1341.36	0.161508	0.347691	0.999576	1769.68	-0.0364543	0.845881	0.999977	1545.05	-0.0316493	0.894192	0.999956	1072.6	0.0393708	0.837745	0.999823	1401.43	0.142306	0.32037	0.570275	none
ENSMUSG00000036752	Tubb4b	9.98085	10.0225	10.2778	10.0396	10.2272	10.1176	10.2536	10.2021	10.0857	10.1145	10.1913	10.3198	10.3772	10.3523	10.5011	10.3942	10.3132	10.3037	10.4044	10.2938	10.2624	10.1584	10.3575	9.48672	9.67731	9.55401	9.59436	9.56722	9.5949	9.84474	9.7706	9.85055	9.57641	9.4402	9.60503	6.66779	10.1815	10.1911	10.1305	10.3498	10.4028	10.3339	10.2594	9.57268	9.58549	9.82197	9.54055	1113.16	0.0600186	0.758341	0.999175	1146.85	-0.103918	0.503675	0.999576	1332.71	0.0994057	0.586482	0.999977	1262.75	-0.139119	0.546441	0.999956	766.329	0.0164419	0.925225	0.999823	827.985	-0.360591	0.00788064	0.0462979	none
ENSMUSG00000036760	Kcnk9	5.42394	5.49956	5.2756	5.1906	5.18924	6.00054	5.98175	5.9754	6.00804	6.04269	5.53765	6.56058	6.32854	5.80457	6.27978	6.51268	6.38268	6.67186	7.17203	7.15275	7.30062	7.32536	6.96698	6.97654	6.86892	6.84352	6.92986	6.82308	6.64225	7.18685	7.23293	6.86711	6.69781	7.02149	7.10205	3.64117	5.21848	5.9859	5.86279	6.23123	6.39171	6.99888	7.19765	6.89633	6.7984	7.09563	6.94045	41.061	-0.992931	0.0140636	0.939177	62.7894	-0.292467	0.411702	0.999576	83.1111	0.299296	0.488054	0.999977	141.995	0.405911	0.247844	0.999956	115.482	-0.18288	0.465129	0.999823	131.563	-0.233799	0.296495	0.547788	none
ENSMUSG00000036764	Dnajc12	6.02232	6.06795	5.99908	6.00256	5.97007	5.72314	5.89403	5.82307	5.87958	5.94169	6.00892	6.20777	6.34878	6.10608	6.05394	6.2484	6.32413	6.46762	6.43174	6.6007	6.32507	6.4859	6.55922	5.8293	5.94802	5.89162	5.8653	5.7917	5.81718	5.99851	6.33413	6.36466	6.2244	6.29563	6.14928	4.03009	5.99057	5.81341	5.94339	6.22088	6.20882	6.50002	6.45673	5.88964	5.82473	6.23243	6.22311	64.7519	-0.14842	0.627938	0.999175	59.2911	0.391734	0.164886	0.999576	74.6991	-0.0164834	0.957718	0.999977	89.8067	-0.0934857	0.756277	0.999956	58.01	-0.166135	0.545979	0.999823	75.5882	-0.0313105	0.898732	0.960016	none
ENSMUSG00000036766	Dner	11.0047	11.1004	10.9614	11.0538	11.1437	11.0567	11.108	11.0384	10.9693	11.219	11.0795	11.2778	11.612	11.3265	11.4318	11.4382	11.5836	11.6068	11.6368	11.8619	11.7168	12.0268	11.8344	11.8777	11.6401	11.8121	11.7864	11.3266	11.6063	11.6377	11.943	11.701	11.3783	11.5717	11.6287	7.36836	11.0529	11.0677	11.0893	11.4054	11.4845	11.7018	11.8593	11.7766	11.5731	11.7606	11.5262	2129.03	0.124702	0.427657	0.999175	2169.59	0.0444519	0.783003	0.999576	2813.53	0.126274	0.55906	0.999977	3568.21	0.301301	0.238872	0.999956	3328.38	-0.320688	0.17387	0.999823	3232.06	-0.297088	0.0457299	0.167395	none
ENSMUSG00000036768	Kif15	NA	NA	NA	NA	NA	NA	NA	NA	NA	NA	NA	NA	NA	NA	NA	NA	NA	NA	NA	NA	NA	NA	NA	NA	NA	NA	NA	NA	NA	2.56957	2.55445	2.54227	2.84899	2.89364	2.97066	NA	NA	NA	NA	NA	NA	NA	NA	NA	NA	2.55543	2.90443	NA	NA	NA	NA	NA	NA	NA	NA	NA	NA	NA	NA	NA	NA	NA	NA	NA	NA	NA	NA	6.9181	3.16638	0.000450395	0.00443743	none
ENSMUSG00000036769	Wdr44	7.05776	6.78852	6.64972	6.84104	6.62396	7.12232	6.9033	6.94822	7.10662	6.67299	6.76185	7.73112	7.34279	7.44555	7.8034	7.50652	7.58464	8.13851	7.84128	7.8196	8.25275	8.09924	7.85031	8.07116	7.9786	7.77157	8.09067	7.97885	7.76639	7.9588	8.06335	8.05678	7.81122	7.89057	7.51614	4.61543	6.70491	6.99128	6.84715	7.50649	7.63152	7.93313	8.06744	7.94044	7.9453	8.02631	7.73931	113.727	-0.282786	0.369593	0.999175	123.692	-0.306186	0.259126	0.999576	193.825	0.246599	0.377627	0.999977	261.389	0.282111	0.347905	0.999956	248.042	0.0160831	0.947557	0.999823	239.323	-0.390843	0.0306826	0.126817	none
ENSMUSG00000036775	Decr2	6.60291	6.64576	6.65636	6.56368	6.78845	6.55219	6.66762	6.6221	6.54668	6.63934	6.62246	6.91229	6.83302	6.80976	6.77139	6.87005	6.79123	6.76206	7.12053	6.94003	6.86099	6.94801	6.82719	6.28425	6.38915	6.53332	6.31682	6.36716	6.40782	6.51994	6.74799	6.5347	6.35501	6.41597	6.68881	4.41622	6.6695	6.61397	6.60283	6.85169	6.81089	6.94087	6.87873	6.40224	6.36393	6.60088	6.48659	100.676	0.133591	0.628629	0.999175	97.6491	-0.0250706	0.914285	0.999576	113.997	-0.0903635	0.71226	0.999977	121.438	-0.160211	0.589715	0.999956	84	-0.0988518	0.704455	0.999823	94.1819	-0.177326	0.442878	0.681307	none
ENSMUSG00000036777	Anln	5.30884	5.27741	5.34611	5.25147	5.24879	5.3219	5.18401	5.34678	5.43687	5.21044	5.34633	5.75958	5.65326	5.79504	5.8019	5.64035	5.82348	5.81297	5.70906	5.80906	5.59918	5.78347	5.65176	5.60684	5.60282	5.5995	5.47059	5.56282	5.30678	5.94211	5.80686	5.94321	6.44932	6.41251	6.22585	3.52875	5.28212	5.28423	5.33121	5.73596	5.75525	5.77703	5.67814	5.60305	5.44673	5.89739	6.36256	39.1233	-0.279899	0.457997	0.999175	39.8961	0.167454	0.62312	0.999576	54.0555	0.0533242	0.86846	0.999977	53.3225	-0.258314	0.436321	0.999956	45.9834	-0.397459	0.210163	0.999823	72.0768	0.83452	0.000635201	0.00593852	none
ENSMUSG00000036779	Tent4b	6.94011	6.75433	6.74787	6.87676	6.79403	6.81511	6.72852	6.75667	6.69527	6.58658	6.61171	7.0959	7.03214	7.00577	6.96791	7.11874	6.93733	7.36011	7.25257	7.14929	7.32211	7.10955	7.22497	7.12743	7.08689	7.03521	7.11106	7.04822	7.03348	7.31884	6.97934	7.15558	7.14387	7.12919	6.65657	4.56481	6.80622	6.76677	6.63119	7.0446	7.00799	7.25399	7.21887	7.08318	7.06425	7.15126	6.97654	113.864	0.0447051	0.866444	0.999175	104.341	-0.329828	0.148519	0.999576	130.661	-0.0718929	0.769584	0.999977	151.607	-0.079043	0.774506	0.999956	134.713	-0.0364121	0.864835	0.999823	136.235	-0.251161	0.274693	0.523148	none
ENSMUSG00000036781	Rps27l	7.38838	7.41313	7.31837	7.48749	7.266	7.31232	6.69658	7.05157	7.00811	6.8005	6.76821	7.24481	7.28146	7.44492	7.59177	7.26181	7.39986	7.52717	7.25302	7.24655	7.24702	7.34418	7.25734	7.44759	7.43535	7.45096	7.5329	7.7055	7.63792	7.35677	7.58719	7.67004	8.24816	8.28725	8.18312	4.93384	7.35729	7.02016	6.85894	7.32373	7.41781	7.34225	7.28285	7.44463	7.62544	7.538	8.23951	167.07	0.0135078	0.954756	0.999175	126.728	-0.420072	0.157472	0.999576	167.798	0.204657	0.434791	0.999977	160.168	-0.145626	0.60198	0.999956	186.956	0.354449	0.0833836	0.999823	249.298	0.977903	2.24458e-08	6.3078e-07	none
ENSMUSG00000036782	Klhl13	8.81245	8.65079	8.72428	8.81634	8.75231	8.86609	8.80658	8.83179	8.94808	8.74939	8.7164	8.98134	8.81673	8.91165	9.03228	9.0047	8.8145	9.20859	8.97499	8.93545	9.06241	8.82398	9.03886	8.50943	8.46188	8.50638	8.43019	8.35248	8.67112	8.36233	8.257	8.28606	8.41575	8.28539	8.33689	5.82108	8.76431	8.83482	8.80462	8.90324	8.9505	9.03968	8.97508	8.49256	8.4846	8.3018	8.34601	431.903	0.0972392	0.597732	0.999175	453.652	-0.049236	0.782502	0.999576	489.196	0.0920719	0.660283	0.999977	519.673	-0.13293	0.612616	0.999956	361.767	-0.00604317	0.977218	0.999823	320.77	0.0602875	0.694277	0.85341	none
ENSMUSG00000036790	Slitrk2	10.1058	10.1038	10.1168	10.2322	10.2605	10.1603	9.93158	10.0562	10.1289	9.96372	10.1786	10.3928	10.5291	10.5496	10.5495	10.4191	10.5669	10.7011	10.401	10.6524	10.5536	10.842	10.5969	10.8644	10.7935	10.7827	10.7928	10.3814	10.6215	10.6235	10.7851	10.894	10.2045	10.242	10.1101	6.73651	10.2031	10.0494	10.0904	10.4905	10.5118	10.5848	10.6642	10.8135	10.5986	10.7675	10.1855	1149.91	0.230939	0.131073	0.999175	1080.16	0.0701644	0.688039	0.999576	1453.57	0.0373302	0.842667	0.999977	1598.14	0.151145	0.565386	0.999956	1694.19	-0.342073	0.114041	0.999823	1473.81	-0.743811	1.02737e-07	2.53312e-06	none
ENSMUSG00000036792	Mbd5	6.5554	6.43052	6.43401	6.51133	6.41662	6.63837	6.339	6.45729	6.54101	6.51637	6.35681	7.35028	7.06728	6.91892	7.15466	7.12303	7.1647	7.25491	7.27481	7.27171	7.48727	7.4238	7.11733	7.48501	7.44039	7.4128	7.58081	7.33467	6.98327	7.32673	7.28752	7.33093	7.28851	7.24794	7.07162	4.32864	6.45398	6.47822	6.4714	7.11216	7.14746	7.26714	7.3428	7.44607	7.29958	7.31506	7.20269	89.0301	-0.032428	0.907844	0.999175	89.914	-0.03291	0.901634	0.999576	141.96	0.0447421	0.873538	0.999977	159.862	0.190134	0.508909	0.999956	168.364	-0.226442	0.44777	0.999823	153.702	-0.164286	0.37682	0.622913	none
ENSMUSG00000036800	Fam135b	5.56544	5.37007	5.30159	5.35507	5.31407	6.1197	5.85018	6.04115	5.92664	5.96943	5.77438	6.84045	6.47438	6.24373	6.75928	6.67481	6.62199	6.84813	7.15392	6.96175	7.16966	7.17947	6.82009	7.20644	7.13547	7.35443	7.4346	7.31605	6.6795	7.47511	7.34547	7.20382	7.2814	7.42237	7.24499	3.64517	5.32357	6.00368	5.89015	6.51952	6.68536	6.98793	7.05641	7.23211	7.14338	7.34147	7.31625	42.4304	-0.363951	0.365867	0.999175	62.357	-0.348671	0.240138	0.999576	100.414	0.333855	0.342062	0.999977	132.189	0.161221	0.610111	0.999956	149.93	-0.0903083	0.804686	0.999823	161.419	-0.0431881	0.819961	0.921786	none
ENSMUSG00000036810	Cnep1r1	7.35652	7.28077	7.18511	7.4386	7.4036	7.34674	7.07353	7.23232	7.23085	7.15469	7.0714	7.56771	7.50112	7.61789	7.873	7.61062	7.67145	7.84831	7.73912	7.84654	7.71344	7.90326	7.78063	7.97265	7.7719	7.92591	7.90627	7.82705	7.93914	7.7439	7.79088	7.94799	7.61431	7.70992	7.65184	4.87909	7.34244	7.21753	7.15232	7.56224	7.71836	7.81133	7.79911	7.89015	7.89082	7.82759	7.65869	162.213	0.3287	0.1541	0.999175	146.496	-0.156706	0.487591	0.999576	201.834	0.329102	0.163606	0.999977	224.403	-0.0202507	0.936527	0.999956	238.154	-0.00548399	0.978707	0.999823	215.352	-0.243711	0.153469	0.370874	none
ENSMUSG00000036814	Slc6a20a	3.15868	3.10284	3.18577	3.13217	3.15738	3.259	3.20418	3.20121	3.10866	3.12918	3.2568	3.33932	3.24399	3.26537	3.38503	3.31561	3.28082	3.03024	2.94578	3.22329	2.98333	3.10772	3.07597	2.47438	2.62443	2.44336	2.60107	2.54298	2.49726	2.8399	2.7399	2.82377	2.8074	2.94072	2.976	2.08717	3.15844	3.22146	3.16488	3.28289	3.32716	3.06644	3.05567	2.51406	2.54711	2.80119	2.90804	8.81234	-0.0688031	0.928042	0.999175	9.01788	-0.558461	0.394443	0.999576	10.0854	0.369743	0.555237	0.999977	8.63626	-0.0963377	0.887194	0.999956	5.69877	0.319847	0.683611	0.999823	7.26004	0.711243	0.282716	0.532592	none
ENSMUSG00000036815	Dpp10	8.42705	8.25071	7.60127	7.80185	7.69218	8.79076	8.56473	8.67741	8.63307	8.47286	7.79528	9.41351	9.13893	8.40661	9.25608	9.31875	9.43308	9.84676	10.0925	10.0595	10.2576	10.3829	9.90765	10.9353	10.571	10.7602	10.9478	10.4523	9.75278	10.5614	10.7758	10.2619	10.0735	10.4048	9.99145	5.55926	7.69843	8.67764	8.3004	8.98635	9.33597	9.99959	10.1827	10.7555	10.3843	10.533	10.1566	267.103	-0.8133	0.18008	0.999175	380.347	-0.589465	0.241421	0.999576	611.726	0.498535	0.17912	0.999977	1117.26	0.383502	0.177402	0.999956	1646.44	-0.455998	0.257766	0.999823	1336.41	-0.484276	0.0086263	0.0499794	none
ENSMUSG00000036817	Sun1	7.78292	7.80859	7.68169	7.67883	7.77056	7.83078	7.97728	7.97711	7.93849	7.99518	7.93078	8.37897	8.38701	8.33414	8.34531	8.33589	8.39894	8.25242	8.41789	8.36892	8.20688	8.4694	8.37729	8.19944	8.09144	8.07895	8.14861	8.05379	8.03563	8.1315	8.44893	8.3808	8.25241	8.2504	8.32444	5.19717	7.71036	7.92839	7.95481	8.3667	8.36005	8.34641	8.35119	8.12328	8.07935	8.32041	8.27575	214.853	-0.0668432	0.75312	0.999175	246.298	0.0468349	0.802428	0.999576	329.474	-0.0119064	0.950939	0.999977	327.882	0.017057	0.947007	0.999956	275	-0.0791153	0.6806	0.999823	316.083	-0.0686257	0.679154	0.844502	none
ENSMUSG00000036819	Jmjd4	5.11505	5.15377	5.21272	5.27202	5.26488	5.0642	5.21688	5.20301	5.1368	5.16788	5.12715	5.54174	5.43667	5.50235	5.63125	5.5587	5.46073	5.44957	5.92047	5.60967	5.69727	5.76006	5.78821	5.23287	5.02701	5.23996	5.24491	5.24452	5.32735	5.59482	5.54315	5.61615	5.58826	5.79514	5.6092	3.42294	5.24987	5.16136	5.14394	5.49358	5.55023	5.6599	5.74851	5.16661	5.27226	5.58471	5.6642	36.9428	0.490472	0.206266	0.999175	35.6436	-0.0781365	0.817674	0.999576	46.321	0.177908	0.591635	0.999977	53.0513	0.185434	0.621502	0.999956	37.8458	0.303337	0.370984	0.999823	49.5079	0.164003	0.549099	0.760692	none
ENSMUSG00000036820	Amdhd2	4.94788	4.92438	5.07102	4.97682	5.05782	4.75731	4.72896	4.78327	4.66866	4.7589	4.81876	4.92258	4.87693	4.93822	4.88456	4.99629	4.83413	4.85072	4.96905	5.04531	4.87332	4.74666	5.00738	3.76262	3.73436	3.71211	3.71086	3.85647	3.83226	4.52115	4.49656	4.37554	4.40901	4.46001	4.63059	3.29075	5.03522	4.75652	4.74877	4.91258	4.905	4.95503	4.87579	3.73636	3.79986	4.46442	4.49987	31.8465	0.179697	0.67531	0.999175	26.7876	-0.0235579	0.950591	0.999576	30.0314	-0.0163824	0.966301	0.999977	30.6134	-0.249893	0.539701	0.999956	13.8308	0.34029	0.490233	0.999823	22.4384	0.112776	0.770292	0.896884	none
ENSMUSG00000036822	Topors	6.53023	6.37961	6.57315	6.66194	6.4567	6.7917	6.91155	6.96561	6.75086	6.56528	6.84133	6.61698	6.5801	6.8636	6.9189	6.83826	6.67036	7.17573	7.02435	7.05478	7.34473	6.81955	6.98751	6.55163	6.55597	6.59645	6.65958	6.56262	6.61895	6.77025	6.58824	6.46731	6.48592	6.39761	6.44148	4.30328	6.56393	6.88962	6.71916	6.68689	6.80917	7.08495	7.0506	6.56802	6.61371	6.6086	6.44167	92.7334	0.179387	0.544595	0.999175	112.685	-0.391262	0.112907	0.999576	109.04	0.276325	0.339457	0.999977	136.929	-0.0279564	0.93135	0.999956	96.5683	0.101688	0.661568	0.999823	92.8131	-0.287124	0.19549	0.427383	none
ENSMUSG00000036825	Ssx2ip	7.0062	7.01905	6.89653	6.95364	6.86114	7.0825	7.1495	6.9897	7.12699	7.02534	6.89277	7.63889	7.25265	7.1869	7.36686	7.37026	7.39269	7.64838	7.70575	7.62985	7.84206	7.40706	7.42441	7.41177	7.25787	7.28282	7.5005	7.41041	7.1461	7.50369	7.48167	7.30256	7.5257	7.67981	7.41748	4.67509	6.90377	7.0739	7.01503	7.35948	7.3766	7.66133	7.55784	7.31748	7.35234	7.42931	7.541	124.059	-0.171202	0.492649	0.999175	133.151	-0.129245	0.570478	0.999576	167.774	-0.00479018	0.98643	0.999977	198.66	-0.174872	0.561227	0.999956	162.368	0.0952204	0.700473	0.999823	180.146	0.163754	0.378815	0.62466	none
ENSMUSG00000036832	Lpar3	NA	NA	NA	NA	NA	2.55641	2.62672	2.53889	2.54965	2.49493	2.52744	2.73772	2.80658	2.7782	2.87112	2.80406	2.93092	2.44716	2.38614	2.47996	2.44426	2.4787	2.46357	NA	NA	NA	NA	NA	NA	NA	NA	NA	NA	NA	NA	NA	NA	2.574	2.52401	2.77417	2.8687	2.43775	2.46218	NA	NA	NA	NA	NA	NA	NA	NA	5.95919	-0.785259	0.313172	0.999576	7.15931	1.12225	0.141801	0.999977	5.5179	0.241496	0.755094	0.999956	NA	NA	NA	NA	NA	NA	NA	NA	none
