## Supplementary File 7 for "Prions induce minor genome-wide translational changes in neurons compared to glia" (part 6 of 9)

### Sheet: SupplementaryFile7 (continued)
GeneID	MGIsymbol	GFAP_2wpi_Ctrl_1	GFAP_2wpi_Ctrl_2	GFAP_2wpi_Ctrl_3	GFAP_2wpi_PrD_2	GFAP_2wpi_PrD_3	GFAP_4wpi_Ctrl_1	GFAP_4wpi_Ctrl_2	GFAP_4wpi_Ctrl_3	GFAP_4wpi_PrD_1	GFAP_4wpi_PrD_2	GFAP_4wpi_PrD_3	GFAP_8wpi_Ctrl_1	GFAP_8wpi_Ctrl_2	GFAP_8wpi_Ctrl_3	GFAP_8wpi_PrD_1	GFAP_8wpi_PrD_2	GFAP_8wpi_PrD_3	GFAP_16wpi_Ctrl_1	GFAP_16wpi_Ctrl_2	GFAP_16wpi_Ctrl_3	GFAP_16wpi_PrD_1	GFAP_16wpi_PrD_2	GFAP_16wpi_PrD_3	GFAP_24wpi_Ctrl_1	GFAP_24wpi_Ctrl_2	GFAP_24wpi_Ctrl_3	GFAP_24wpi_PrD_1	GFAP_24wpi_PrD_2	GFAP_24wpi_PrD_3	GFAP_term_Ctrl_1	GFAP_term_Ctrl_2	GFAP_term_Ctrl_3	GFAP_term_PrD_1	GFAP_term_PrD_2	GFAP_term_PrD_3	GFAP_2wpi_Ctrl	GFAP_2wpi_PrD	GFAP_4wpi_Ctrl	GFAP_4wpi_PrD	GFAP_8wpi_Ctrl	GFAP_8wpi_PrD	GFAP_16wpi_Ctrl	GFAP_16wpi_PrD	GFAP_24wpi_Ctrl	GFAP_24wpi_PrD	GFAP_term_Ctrl	GFAP_term_PrD	baseMean_GFAP_2wpi	log2FC_GFAP_2wpi	pvalue_GFAP_2wpi	padj_GFAP_2wpi	baseMean_GFAP_4wpi	log2FC_GFAP_4wpi	pvalue_GFAP_4wpi	padj_GFAP_4wpi	baseMean_GFAP_8wpi	log2FC_GFAP_8wpi	pvalue_GFAP_8wpi	padj_GFAP_8wpi	baseMean_GFAP_16wpi	log2FC_GFAP_16wpi	pvalue_GFAP_16wpi	padj_GFAP_16wpi	baseMean_GFAP_24wpi	log2FC_GFAP_24wpi	pvalue_GFAP_24wpi	padj_GFAP_24wpi	baseMean_GFAP_term	log2FC_GFAP_term	pvalue_GFAP_term	padj_GFAP_term	AS_signature
ENSMUSG00000036833	Pnpla7	8.65948	8.69629	8.96419	8.79331	8.7605	8.65741	8.54378	8.75183	8.60533	8.50327	8.6864	8.55396	8.80851	8.9612	8.74239	8.85298	8.85887	8.82587	8.85947	9.03258	8.7451	8.99082	8.91515	8.10491	8.2058	8.29566	8.21285	8.16486	8.39373	8.17883	8.43891	8.70372	8.1101	8.22141	8.29372	5.78525	8.83933	8.65101	8.59833	8.77456	8.81808	8.90597	8.88369	8.20212	8.25715	8.44049	8.20841	440.899	-0.0111424	0.957199	0.999175	396.001	-0.100098	0.587337	0.999576	448.75	0.0601155	0.800413	0.999977	479.214	-0.0405262	0.872958	0.999956	302.228	0.0983991	0.639707	0.999823	325.824	-0.337205	0.0727541	0.228769	none
ENSMUSG00000036834	Plch1	5.24436	5.31168	5.16582	5.1928	5.27449	5.28215	5.36969	5.34565	5.31669	5.19113	5.18509	5.69536	5.5035	5.68827	5.72543	5.71902	5.48143	5.77115	5.86653	5.81312	5.88905	5.59299	5.70159	5.37276	5.2192	5.49562	5.45911	5.46793	5.48417	5.44717	5.25712	5.43545	5.19854	5.48252	5.38369	3.51868	5.21104	5.3325	5.23097	5.62904	5.64196	5.81693	5.72787	5.36253	5.4704	5.37992	5.35491	37.8675	-0.0293559	0.94089	0.999175	39.1694	-0.380148	0.245717	0.999576	50.3578	0.0411761	0.906608	0.999977	55.181	-0.221815	0.514305	0.999956	43.2736	0.293754	0.367003	0.999823	41.5321	-0.0515843	0.863915	0.94327	none
ENSMUSG00000036835	Psenen	3.24895	3.35319	3.29387	3.2833	3.36728	2.25518	2.23338	2.24172	2.20433	2.21213	2.2284	2.96252	2.98735	3.07342	2.98082	2.99293	2.98044	2.91402	3.04052	3.06554	3.06914	3.06659	3.08151	2.04068	2.03165	2.16322	2.09593	2.05211	2.11528	2.80265	2.93633	2.97407	2.92479	2.96891	2.92831	2.20071	3.31482	2.24343	2.21496	3.00776	2.98473	3.00669	3.07242	2.07851	2.08777	2.90435	2.94067	9.87833	0.346688	0.641193	0.999175	4.63278	-0.534001	0.525573	0.999576	7.9682	-0.246897	0.716563	0.999977	8.32147	0.460656	0.483017	0.999956	4.40179	0.105853	0.902254	0.999823	7.63819	0.216817	0.732946	0.8767	none
ENSMUSG00000036840	Siah1a	6.07908	6.08842	6.11665	6.05278	6.07808	6.20655	6.05835	6.16345	6.05682	6.15683	6.1907	6.21932	6.35994	6.4838	6.4899	6.34822	6.43305	6.35799	6.39773	6.39656	6.33792	6.33389	6.44316	6.00122	5.82916	6.0732	5.98092	6.03241	6.17083	6.19931	6.34414	6.32528	6.56952	6.4224	6.29265	4.05583	6.0825	6.14278	6.13478	6.35435	6.42372	6.38409	6.37166	5.96786	6.06139	6.28958	6.42819	67.7882	-0.0950113	0.750571	0.999175	70.4255	-0.0206681	0.937681	0.999576	84.5197	0.158313	0.582977	0.999977	83.2766	-0.0268836	0.925959	0.999956	65.6379	0.215685	0.457214	0.999823	82.6198	0.242874	0.293389	0.544642	none
ENSMUSG00000036845	Lin37	5.74493	5.87348	5.76716	5.69411	5.68222	5.88379	6.06069	5.91889	5.86294	5.89733	5.99881	6.01831	6.02552	6.01784	5.91084	6.02922	6.01795	6.15749	6.36784	6.36585	6.37997	6.1797	6.3176	5.62713	5.69838	5.68283	5.85071	5.98623	5.75787	5.82521	5.57922	5.82739	5.87953	5.59399	5.87877	3.8728	5.7145	5.95446	5.91969	6.02056	5.986	6.29706	6.29242	5.66945	5.86493	5.74394	5.7841	54.3756	-0.406693	0.226432	0.999175	61.4785	-0.0947115	0.736558	0.999576	64.0501	-0.0831357	0.772785	0.999977	79.1132	-0.0135174	0.965427	0.999956	55.0141	0.527621	0.0686672	0.999823	54.7219	0.0806896	0.770155	0.896882	none
ENSMUSG00000036850	Mrpl41	7.2607	7.17756	7.21184	7.17321	7.07706	7.16145	7.00311	7.14979	7.28165	6.98123	7.18238	7.33766	7.37374	7.45986	7.31114	7.37178	7.42121	7.83567	7.61074	7.62075	7.74565	7.59888	7.61237	7.15719	7.354	7.26282	7.06314	7.20796	7.2407	7.21193	7.04557	7.34388	7.57839	7.33608	7.27414	4.81275	7.15404	7.10479	7.14842	7.39042	7.36804	7.68906	7.6523	7.258	7.1706	7.20046	7.39621	145.629	-0.221241	0.343772	0.999175	140.805	0.102665	0.659391	0.999576	166.602	-0.0464819	0.836739	0.999977	204.921	-0.0849992	0.749361	0.999956	149.384	-0.182582	0.424876	0.999823	159.073	0.291867	0.145785	0.358215	none
ENSMUSG00000036854	Hspb6	4.70908	4.82898	4.92552	4.76487	4.85592	4.23347	4.19022	4.29128	4.2045	4.418	4.45272	4.65724	4.71184	4.68674	4.59112	4.56186	4.62075	4.63621	4.67772	4.74338	4.66568	4.86355	4.7094	4.53923	4.66135	4.68142	4.58749	5.58778	5.402	5.25044	5.3384	5.41372	7.2747	7.16808	7.39314	3.17935	4.84877	4.23832	4.3584	4.68527	4.59124	4.68577	4.74621	4.62734	5.19242	5.33419	7.27864	28.275	-0.0741586	0.876053	0.999175	19.7593	0.69943	0.132805	0.999576	25.0708	-0.421121	0.297555	0.999977	26.4723	0.226495	0.583569	0.999956	36.8385	2.07907	0.000308862	0.137593	114.457	3.63204	4.52092e-39	1.15251e-36	A1
ENSMUSG00000036856	Wnt4	3.41673	3.47289	3.39093	3.44138	3.47064	3.35173	3.50681	3.3766	3.28012	3.3866	3.38837	3.80251	3.87987	3.70719	3.74735	3.85171	3.77777	3.90363	4.3936	4.35208	4.14259	4.43125	4.2434	3.79949	3.85163	3.93095	3.85956	3.71265	3.59466	4.53278	4.38687	4.26617	4.23115	4.41812	4.09086	2.29654	3.43432	3.41171	3.3517	3.79653	3.79228	4.21644	4.27241	3.86069	3.72229	4.39527	4.24671	10.8635	0.347052	0.611919	0.999175	10.4948	-0.557005	0.366854	0.999576	13.8989	-0.0224374	0.967461	0.999977	19.7745	0.163698	0.776055	0.999956	13.6831	-0.698746	0.212171	0.999823	20.4145	-0.460856	0.273406	0.521393	none
ENSMUSG00000036860	Mrpl55	7.38329	7.49945	7.37961	7.37945	7.40829	7.40722	7.38763	7.34571	7.40183	7.31329	7.40996	7.43323	7.41156	7.58913	7.43659	7.44467	7.43131	7.73279	7.74344	7.64361	7.67765	7.70396	7.72495	7.09646	7.10197	7.20789	7.15698	7.21567	7.45978	7.07796	6.96974	7.09763	7.08913	6.91288	7.0724	4.96091	7.38911	7.38019	7.37503	7.47797	7.43752	7.70661	7.70219	7.13544	7.27747	7.04844	7.0248	170.389	-0.0616717	0.782705	0.999175	166.478	-0.00715069	0.971352	0.999576	176.201	-0.0950723	0.674054	0.999977	208.687	-0.0122831	0.9602	0.999956	149.876	0.287683	0.231671	0.999823	131.532	-0.0342404	0.860034	0.941277	none
ENSMUSG00000036862	Dchs1	8.92134	9.01134	9.07443	9.20262	9.38177	8.97146	9.02534	9.10731	8.95954	9.19139	9.30268	9.04452	9.65769	9.28844	9.19715	9.33945	9.43555	9.31318	9.41426	9.75882	9.43239	9.7853	9.81013	9.19471	9.01027	9.43841	9.25472	8.65227	9.46144	9.21889	9.50008	9.53781	8.94278	9.11565	9.08913	5.97756	9.21961	9.0347	9.1512	9.33022	9.32405	9.49542	9.67594	9.21446	9.12281	9.41893	9.04919	563.804	0.518519	0.00494465	0.665963	550.661	0.223738	0.240971	0.999576	657.355	-0.060432	0.828275	0.999977	790.083	0.340256	0.257667	0.999956	600.81	-0.0930295	0.782943	0.999823	613.195	-0.48968	0.00190032	0.0147922	none
ENSMUSG00000036863	Syde2	4.69228	4.73942	4.83054	4.69389	4.83916	4.71903	4.67411	4.70945	4.70586	4.73254	4.77531	4.98664	4.85942	4.99051	4.88182	4.90186	4.81169	4.84595	4.77173	4.70584	4.68985	4.6769	4.94828	3.81166	3.74791	3.80485	3.79369	3.8746	3.94196	3.78332	3.90165	4.0587	3.75302	3.62447	4.05847	3.1439	4.78786	4.70086	4.7379	4.94553	4.86512	4.77451	4.77168	3.78814	3.87008	3.91456	3.81198	27.0017	0.0812322	0.86322	0.999175	26.3013	0.176085	0.638523	0.999576	30.1675	-0.328834	0.393398	0.999977	27.5811	0.00735497	0.986097	0.999956	14.5833	0.418444	0.386844	0.999823	14.932	-0.350002	0.491919	0.720714	none
ENSMUSG00000036864	Proser3	3.546	3.55414	3.57164	3.55908	3.60128	3.82992	3.71077	3.69461	3.7017	3.72133	3.78364	3.61913	3.69956	3.65977	3.61661	3.66447	3.61442	4.01108	4.25885	4.09228	4.15836	4.04231	3.93904	2.99933	2.96117	3.05734	2.99676	3.17394	2.94901	3.57309	3.71584	3.7048	3.36154	3.58934	3.77462	2.36671	3.57733	3.7451	3.73556	3.65949	3.63183	4.12074	4.04657	3.00595	3.0399	3.66458	3.57517	11.7694	0.259594	0.687054	0.999175	13.3965	-0.0690966	0.895331	0.999576	12.5079	-0.191474	0.727156	0.999977	17.1862	-0.334252	0.50836	0.999956	8.05836	0.309996	0.640261	0.999823	12.5723	-0.335218	0.535439	0.75179	none
ENSMUSG00000036867	Smad6	3.16772	3.16155	3.21837	3.15204	3.21312	2.84841	2.93642	2.82173	2.84069	2.87893	2.96445	2.96024	3.08606	2.95571	2.97348	3.11182	3.01261	2.62253	2.63705	2.80228	2.70009	2.73041	2.74312	NA	NA	NA	NA	NA	NA	2.11734	2.06838	2.16064	2.11608	2.15745	2.19081	2.10976	3.19451	2.86886	2.89469	3.00067	3.03264	2.68729	2.72454	NA	NA	2.11545	2.15478	8.98514	0.0075506	0.991978	0.999175	7.44817	0.336009	0.634014	0.999576	8.01957	0.335264	0.642402	0.999977	6.68994	0.305773	0.676125	0.999956	NA	NA	NA	NA	4.38367	0.390495	0.635793	0.820148	none
ENSMUSG00000036872	Abcc12	3.11785	3.02493	3.05764	3.10634	3.08576	3.25756	3.2288	3.28744	3.22977	3.30911	3.24169	3.20377	3.32535	3.1919	3.15204	3.26971	3.30274	3.59088	3.6832	3.59499	3.46532	3.79263	3.64015	3.05828	3.07902	3.09343	3.24824	3.05526	3.01051	2.8809	2.86025	2.86826	2.81984	2.80146	2.76875	2.04759	3.08325	3.25793	3.26019	3.24034	3.2415	3.62302	3.6327	3.07691	3.10467	2.8698	2.79668	8.49072	0.42131	0.590288	0.999175	9.5284	0.0179785	0.976073	0.999576	9.35176	0.0265101	0.96866	0.999977	12.4966	0.0901002	0.876942	0.999956	8.41112	0.260668	0.687176	0.999823	7.17114	-0.48432	0.451558	0.688355	none
ENSMUSG00000036873	2410004B18Rik	6.57557	6.61821	6.66499	6.61499	6.61705	6.78696	6.94766	6.86672	6.9427	6.90675	6.94309	6.77674	7.22789	7.07536	6.89274	7.00263	7.04197	7.27708	7.27669	7.37547	7.20895	7.25963	7.3728	6.57519	6.59711	6.61936	6.65253	6.65727	6.77629	6.87949	6.90133	7.04943	6.91602	6.86323	6.91084	4.39792	6.63234	6.86711	6.93084	7.02666	6.97911	7.30975	7.28046	6.59722	6.69537	6.94342	6.8967	98.2707	-0.0122314	0.962807	0.999175	119.748	0.144854	0.510882	0.999576	130.021	-0.137795	0.637747	0.999977	157.542	-0.0586949	0.823336	0.999956	100.787	0.206702	0.373698	0.999823	121.31	-0.0757551	0.700491	0.856313	none
ENSMUSG00000036879	Phkb	9.48079	9.36418	9.51545	9.66155	9.52805	9.57434	9.36046	9.41825	9.49337	9.18186	9.37982	9.45802	9.34124	9.59608	9.46897	9.4202	9.367	9.4891	9.24847	9.12009	9.3105	9.20221	9.18725	8.82638	9.13868	9.05651	8.87854	9.34522	9.18411	8.83735	8.75206	9.07213	9.51244	9.64424	9.52243	6.28166	9.56835	9.45102	9.35168	9.46512	9.41872	9.28589	9.23332	9.00719	9.13596	8.88718	9.5597	732.926	0.243715	0.164748	0.999175	681.983	-0.16843	0.374903	0.999576	698.63	-0.0960796	0.633272	0.999977	618.86	-0.123672	0.634732	0.999956	548.3	0.241863	0.346027	0.999823	625.11	0.870124	2.09575e-08	5.91284e-07	none
ENSMUSG00000036880	Acaa2	9.52714	9.55261	9.78448	9.79181	9.67146	9.51298	9.63275	9.45505	9.48281	9.46732	9.62925	9.44513	9.50269	9.74093	9.4613	9.55188	9.45957	9.65543	9.44696	9.43411	9.45981	9.1358	9.48449	8.35345	8.66018	8.64551	8.48401	8.40487	8.76167	8.85453	8.7369	8.93519	8.62174	8.32993	8.35453	6.35991	9.74925	9.53359	9.52646	9.56292	9.49092	9.51216	9.36003	8.55305	8.55018	8.84221	8.4354	817.718	0.179258	0.342944	0.999175	741.662	-0.00970609	0.954484	0.999576	742.614	-0.146546	0.486928	0.999977	703.489	-0.281972	0.298113	0.999956	380.696	-0.00589494	0.981076	0.999823	406.785	-0.538449	0.00103476	0.00900196	none
ENSMUSG00000036882	Arhgap33	5.23512	5.36444	5.24102	5.22063	5.24047	5.4948	5.64694	5.64698	5.65493	5.71021	5.49127	6.43547	5.96273	5.65745	6.09198	6.17178	6.04167	6.44015	6.63688	6.53732	6.45715	6.65675	6.5169	6.0545	5.86692	5.81079	6.10117	5.80356	5.54325	6.6184	6.67413	6.27114	6.12352	6.05804	6.27374	3.53318	5.23404	5.59624	5.61881	6.01855	6.10181	6.53811	6.5436	5.91074	5.81599	6.52122	6.15177	38.5673	-0.232127	0.550925	0.999175	49.292	0.0704166	0.822806	0.999576	70.1435	0.0918134	0.834134	0.999977	93.5793	0.0138686	0.962796	0.999956	58.9285	-0.183925	0.628463	0.999823	83.0944	-0.64362	0.00864558	0.0500707	none
ENSMUSG00000036885	Arhgef26	9.76044	9.689	9.86789	9.82359	9.91237	9.74064	9.84176	9.7253	9.76828	9.7369	10.0201	9.76432	9.77186	10.0768	9.74074	9.77143	9.7297	9.96865	9.64989	9.62206	9.7207	9.48167	9.74871	9.05953	9.24754	9.08886	9.10629	9.24001	9.42908	9.28207	9.09897	9.45301	9.11351	9.04082	9.07205	6.48315	9.86795	9.76923	9.84176	9.87098	9.74729	9.74686	9.65036	9.13198	9.25846	9.27802	9.07546	900.849	0.160305	0.34824	0.999175	900.456	0.139119	0.437211	0.999576	905.77	-0.246304	0.248433	0.999977	843.555	-0.197761	0.468524	0.999956	592.424	0.226234	0.289995	0.999823	583.52	-0.276287	0.0745427	0.232606	none
ENSMUSG00000036887	C1qa	4.41898	4.46555	4.42858	4.39591	4.47263	6.36702	6.05865	5.77593	5.85826	6.16908	6.09788	5.03026	5.06984	5.06914	5.29086	4.98487	4.9805	5.16509	5.43365	5.42246	5.13354	5.42842	5.42043	5.39304	5.21269	4.96194	4.8906	5.474	5.36571	6.41354	6.23777	5.78257	7.66982	7.44187	7.69749	2.96151	4.43238	6.0672	6.04174	5.05641	5.08541	5.3404	5.32746	5.18922	5.24343	6.14463	7.60306	21.5989	-0.0126762	0.97949	0.999175	68.9793	-0.125728	0.727791	0.999576	34.6506	0.123894	0.759115	0.999977	41.012	-0.0304292	0.938306	0.999956	39.1054	0.205895	0.669519	0.999823	145.942	2.27628	3.64627e-19	3.02641e-17	none
ENSMUSG00000036890	Gtdc1	6.17085	5.96273	5.9339	6.02002	5.98569	6.11853	6.07071	6.10633	6.15744	5.89976	6.00134	6.69461	6.27509	6.35868	6.52116	6.40588	6.28218	6.5333	6.69494	6.48744	6.67658	6.63519	6.52646	6.49802	6.44165	6.48668	6.57214	6.37013	6.30371	6.48732	6.51873	6.46064	6.62921	6.49305	6.46134	4.04453	5.97987	6.09852	6.01951	6.44279	6.40308	6.5719	6.61274	6.47545	6.41532	6.4889	6.52787	65.2681	-0.0836776	0.800592	0.999175	67.15	-0.216521	0.433525	0.999576	87.804	-0.134074	0.680851	0.999977	96.8906	0.0870335	0.766608	0.999956	87.2914	-0.109176	0.676905	0.999823	91.1858	0.0679425	0.753157	0.888307	none
ENSMUSG00000036893	Ehmt1	6.64422	6.66972	6.68776	6.67363	6.67386	6.66003	6.6263	6.71576	6.56548	6.74273	6.78063	6.89475	6.92091	6.89984	6.96141	6.95557	6.86783	7.13448	7.01533	6.93233	7.16397	6.91918	6.95576	6.59757	6.49228	6.431	6.57484	6.55211	6.71739	6.66964	6.50933	6.47784	6.16993	6.00513	6.0165	4.43798	6.67841	6.66736	6.69628	6.90517	6.92827	7.02738	7.01297	6.50695	6.61478	6.55227	6.06386	101.815	0.0168484	0.947662	0.999175	102.755	0.0805824	0.735243	0.999576	120.991	0.0533836	0.822343	0.999977	130.679	-0.0292016	0.918891	0.999956	95.2927	0.225346	0.365219	0.999823	81.9239	-0.843572	0.000265079	0.00282831	none
ENSMUSG00000036894	Rap2b	7.15509	7.19299	7.20736	7.21874	7.2578	7.15254	7.31116	7.17981	6.92105	7.32007	7.30771	7.26363	7.468	7.41001	7.24169	7.40752	7.28788	7.25406	7.45544	7.47394	7.2683	7.44159	7.42063	6.75209	6.71381	6.64967	6.7031	6.82561	6.80816	7.17515	7.16993	6.84298	7.55935	7.4659	7.62708	4.78269	7.22797	7.2145	7.18294	7.38054	7.31236	7.39448	7.37684	6.70519	6.77896	7.06269	7.55078	147.699	0.125908	0.580303	0.999175	148.538	-0.0347995	0.890448	0.999576	163.419	-0.145381	0.546097	0.999977	168.243	-0.0400259	0.883508	0.999956	107.441	0.154645	0.503645	0.999823	162.971	0.713803	0.000292923	0.00307709	none
ENSMUSG00000036896	C1qc	4.09461	4.16231	4.01839	4.06741	4.10025	5.4776	5.406	5.22315	5.39495	5.6126	5.52983	4.17454	4.21661	4.16237	4.23046	4.15203	4.11487	4.2631	4.36691	4.52454	4.12787	4.42891	4.48784	4.77405	4.63325	4.51578	4.60998	4.9723	4.98932	5.89422	5.7156	5.46589	6.77566	6.57942	6.8774	2.75231	4.06202	5.36892	5.51246	4.18451	4.16579	4.38485	4.34821	4.64103	4.8572	5.6919	6.74416	17.1591	-0.0733934	0.897454	0.999175	44.4245	0.500898	0.138825	0.999576	18.3175	-0.111454	0.81203	0.999977	21.1909	-0.115092	0.817687	0.999956	28.3502	0.776448	0.0848823	0.999823	84.9303	1.85808	2.41066e-12	1.11736e-10	none
ENSMUSG00000036898	Zfp157	5.9281	5.87472	5.75207	5.9779	5.81729	6.07557	5.6906	5.93874	5.77301	5.74055	5.73137	6.07163	5.71486	6.01786	6.15574	6.09977	6.03137	6.65937	6.41711	6.39049	6.75765	6.23642	6.51073	6.18469	6.04536	6.29112	6.10628	6.113	6.26408	5.89572	6.01796	6.15614	6.11228	5.96074	5.83469	3.93427	5.84909	5.90164	5.74831	5.93478	6.09563	6.48899	6.5016	6.17372	6.16112	6.02328	5.96924	59.2014	0.157938	0.64366	0.999175	57.4316	-0.504114	0.106993	0.999576	65.811	0.416065	0.218377	0.999977	92.3861	0.0613114	0.861638	0.999956	72.6476	-0.0436048	0.875435	0.999823	64.3167	-0.0985467	0.700923	0.856344	none
ENSMUSG00000036902	Neto2	7.49126	7.55437	7.21755	7.55105	7.44312	7.4501	6.96553	7.19104	7.23123	7.11998	6.9566	7.69461	7.68511	7.4515	7.73959	7.63956	7.74971	7.76645	7.92093	8.08423	8.03004	8.46889	8.00619	8.79949	8.51244	8.69071	8.7738	8.70133	8.59563	8.22891	8.58401	8.33715	8.83467	9.18393	9.34278	5.01521	7.40391	7.20222	7.1026	7.61041	7.70962	7.92387	8.16838	8.66755	8.69025	8.38336	9.12046	177.232	0.149408	0.561869	0.999175	145.321	-0.248118	0.353406	0.999576	203.804	0.197464	0.404091	0.999977	273.599	0.529512	0.0880398	0.999956	412	0.0367753	0.861643	0.999823	459.586	0.993894	1.86482e-07	4.4223e-06	none
ENSMUSG00000036904	Fzd8	5.65507	5.5758	5.67515	5.6713	5.79308	5.4633	5.83282	5.73496	5.64873	5.76783	5.86303	5.71629	6.09421	5.96629	5.77983	5.80881	5.88862	5.45423	5.60436	5.89374	5.67109	6.11063	5.8737	5.25687	5.03277	5.12317	5.31999	5.17079	5.1213	5.40098	5.66416	5.60416	5.50309	5.29616	5.61751	3.74362	5.71318	5.67703	5.75986	5.9256	5.82575	5.65078	5.88514	5.1376	5.20403	5.55643	5.47225	51.0557	0.371322	0.281519	0.999175	53.3795	0.239694	0.476772	0.999576	59.5704	-0.314715	0.35255	0.999977	56.9152	0.623483	0.115729	0.999956	36.1848	0.211948	0.545906	0.999823	46.1773	-0.164086	0.577724	0.78154	none
ENSMUSG00000036905	C1qb	4.45652	4.50267	4.54488	4.54448	4.602	6.10066	5.85268	5.70494	5.71664	6.10376	5.9541	5.00429	4.97392	5.0053	5.22269	4.85019	4.93782	4.97536	5.34029	5.09013	4.93802	5.0723	5.03537	5.18511	5.20982	5.01468	4.84468	5.52421	5.10366	6.11536	5.48331	5.72564	7.34735	6.92888	7.21451	2.9864	4.56379	5.88609	5.92484	4.9945	5.00356	5.13526	5.01523	5.13654	5.15751	5.77477	7.16358	23.0444	0.462019	0.33583	0.999175	61.5268	0.11201	0.745772	0.999576	33.1458	0.0599825	0.886905	0.999977	34.2539	-0.409091	0.310021	0.999956	36.7624	0.166192	0.725236	0.999823	109.819	2.32505	6.98204e-16	4.57227e-14	none
ENSMUSG00000036907	C1ql2	2.89941	2.83175	2.81672	2.86135	2.81933	2.79714	2.92026	2.77112	2.80972	2.86325	2.79691	3.41681	3.51893	3.2703	3.52686	3.43898	3.4484	3.72435	3.98378	3.7916	3.87459	4.10963	3.92053	3.6511	3.72476	3.68195	3.65259	3.60083	3.61021	4.33296	4.25675	4.18746	4.37402	4.68529	4.54012	1.91039	2.83247	2.82951	2.8233	3.40201	3.47141	3.83324	3.96825	3.68594	3.62121	4.25905	4.53314	7.31663	-0.169578	0.840788	0.999175	7.34542	-0.0898438	0.900064	0.999576	11.2379	0.518965	0.440571	0.999977	15.1934	0.628728	0.248603	0.999956	12.528	-0.367799	0.465471	0.999823	21.5076	0.856571	0.0357257	0.142305	none
ENSMUSG00000036908	Unc93b1	4.6177	4.65441	4.68579	4.60931	4.65969	5.10151	5.02435	5.0598	5.28568	5.3711	5.28475	4.96017	5.14669	5.03284	4.95824	5.1291	5.08334	4.74547	4.86223	4.87642	4.6914	4.99237	4.92017	4.92361	4.81563	4.66977	4.73003	4.88649	4.77311	5.02122	5.12127	5.46325	5.94666	6.04929	6.0682	3.0907	4.6516	5.06189	5.31384	5.04657	5.05689	4.82804	4.86798	4.803	4.79655	5.20191	6.02138	24.9823	-0.108639	0.813617	0.999175	37.4584	0.965471	0.00366219	0.999576	33.12	0.0514551	0.893969	0.999977	29.1235	0.157458	0.705179	0.999956	27.9569	-0.03156	0.935192	0.999823	53.6567	1.6572	5.63622e-08	1.48182e-06	none
ENSMUSG00000036913	Trim67	3.5991	3.63213	3.63191	3.5242	3.60839	2.87348	2.9051	3.00757	2.92073	3.00632	2.95894	2.92533	2.99088	2.98716	2.91691	2.96704	2.94374	2.85173	3.13439	3.05629	2.9823	3.12456	3.02374	2.84444	2.78432	2.9494	2.78112	2.88443	2.98494	2.4797	2.53781	2.72461	2.64548	2.83666	2.76524	2.41041	3.58817	2.92872	2.962	2.96779	2.94256	3.01414	3.04353	2.85938	2.8835	2.58071	2.74913	12.103	-0.60068	0.369939	0.999175	7.61695	0.370363	0.595592	0.999576	7.70154	-0.254471	0.710424	0.999977	8.3204	0.173801	0.805746	0.999956	7.77469	0.197177	0.778032	0.999823	6.49927	1.24599	0.101436	0.285171	none
ENSMUSG00000036915	Kirrel2	7.58284	7.66942	7.9788	7.71362	7.91393	7.67115	7.79119	7.63436	7.68319	7.70487	8.09618	7.58015	8.17307	7.99581	7.76431	7.83281	8.05901	8.0487	7.76036	8.19805	7.77658	8.08494	7.86911	7.19335	7.19817	7.67761	7.25076	6.55506	7.41326	7.7314	7.56953	8.06499	6.29054	6.22166	5.88143	5.08409	7.86878	7.6989	7.82808	7.91634	7.88537	8.00237	7.91021	7.35638	7.07303	7.78864	6.13121	221.405	0.127325	0.626594	0.999175	220.818	0.295597	0.208165	0.999576	245.098	-0.10383	0.734494	0.999977	253.363	-0.201871	0.501938	0.999956	159.89	-0.484629	0.247717	0.999823	165.133	-2.59788	5.04498e-27	6.66871e-25	none
ENSMUSG00000036916	Zfp280c	5.79226	5.70683	5.7337	5.80676	5.73051	5.90283	5.95706	5.88318	5.89745	5.78419	5.90444	6.29185	6.02624	6.18146	6.33187	6.22989	6.15984	6.74273	6.17261	6.2473	6.55064	6.11731	6.22953	5.9126	5.87171	5.99482	6.21063	6.00155	6.08095	6.22332	6.03102	5.98737	5.82254	5.66389	5.73153	3.83303	5.75699	5.91436	5.86203	6.16652	6.24053	6.38755	6.29916	5.92638	6.09771	6.08057	5.73932	54.1515	0.0855766	0.796465	0.999175	59.376	-0.148888	0.590419	0.999576	74.5129	0.18104	0.548381	0.999977	84.7171	-0.247574	0.527368	0.999956	65.322	0.429339	0.121948	0.999823	61.3775	-0.645484	0.0118483	0.06302	none
ENSMUSG00000036918	Ttc7	2.20452	2.1559	2.22903	2.17088	2.20989	2.60153	2.76185	2.58571	2.66615	2.73917	2.68349	2.74996	2.83519	2.70488	2.71824	2.77537	2.66167	3.55298	3.55264	3.73685	3.52522	3.51983	3.60275	2.65105	2.59081	2.51904	2.52524	2.45994	2.59347	2.73995	2.84025	2.6857	2.91491	2.95881	2.7194	1.45347	2.20326	2.6497	2.69627	2.76334	2.71843	3.61416	3.54926	2.58696	2.52622	2.7553	2.86437	4.51037	-0.166074	0.877995	0.999175	6.71422	0.621378	0.43126	0.999576	6.80233	-0.521905	0.500009	0.999977	12.2124	-0.358679	0.522775	0.999956	6.05051	-0.658929	0.384055	0.999823	7.17325	0.758351	0.270561	0.518071	none
ENSMUSG00000036923	Stox1	NA	NA	NA	NA	NA	NA	NA	NA	NA	NA	NA	2.26526	2.11107	2.16289	2.23425	2.23433	2.17573	3.18858	2.9542	3.03926	3.09748	3.02325	2.95949	2.71245	2.79644	2.74046	2.75408	2.81015	2.65965	2.91375	2.91675	3.05057	2.97189	3.04511	2.97509	NA	NA	NA	NA	2.17974	2.21477	3.06068	3.02674	2.74979	2.74129	2.96036	2.99736	NA	NA	NA	NA	NA	NA	NA	NA	4.6763	0.551111	0.573249	0.999977	8.37123	-0.259226	0.700493	0.999956	6.51296	-0.0472166	0.946663	0.999823	7.91847	0.216421	0.727657	0.873853	none
ENSMUSG00000036932	Aifm1	6.83481	6.84686	6.88744	6.92632	6.7502	6.87717	7.0544	6.93523	6.98239	6.83027	6.97926	6.84235	6.59823	6.81051	6.75967	6.78806	6.70742	7.38957	6.96363	6.96728	7.28967	6.76603	7.03962	6.3006	6.45057	6.43676	6.42906	6.32775	6.69263	6.47696	6.28749	6.52082	6.47797	6.18586	6.25747	4.56056	6.85465	6.9556	6.93064	6.75036	6.75172	7.10683	7.03177	6.39598	6.48315	6.42842	6.3071	115.876	-0.0453714	0.8603	0.999175	123.595	-0.0543003	0.811012	0.999576	108.204	-0.00997601	0.969912	0.999977	138.847	-0.160517	0.651094	0.999956	88.5	0.199336	0.483285	0.999823	83.2352	-0.203955	0.385986	0.631412	none
ENSMUSG00000036934	4921524J17Rik	4.13612	4.14918	4.15806	4.03636	4.13754	4.5076	4.5328	4.51712	4.73075	4.70486	4.71624	4.72695	4.66507	4.67469	4.56262	4.6137	4.68187	4.8948	4.87373	4.99763	4.9661	4.85617	4.9276	4.74228	4.67138	4.56339	4.59675	4.64848	4.56465	4.7792	4.4621	4.61424	4.2795	4.45146	4.43779	2.76177	4.11065	4.51917	4.71729	4.6889	4.6194	4.92205	4.91662	4.65902	4.60329	4.61851	4.38959	17.4117	-0.484595	0.387998	0.999175	25.1624	0.972479	0.011905	0.999576	25.1784	-0.293977	0.473374	0.999977	30.4295	-0.0150525	0.969029	0.999956	24.7023	-0.208152	0.590166	0.999823	23.1681	-0.681452	0.0814344	0.246932	none
ENSMUSG00000036940	Kdm1a	8.2946	8.28275	8.13713	8.29809	8.12428	8.37679	8.37575	8.33943	8.25883	8.1075	8.21516	8.46164	8.20007	8.50153	8.4401	8.47336	8.30893	8.92202	8.60497	8.40281	8.88831	8.18019	8.50864	8.11436	8.25737	8.13667	8.13599	8.39606	8.15481	8.20045	8.03253	8.04136	8.11796	7.99939	8.02714	5.52578	8.1865	8.36399	8.19383	8.38775	8.40746	8.64327	8.52571	8.16947	8.22895	8.09145	8.04816	301.275	-0.0535318	0.795955	0.999175	312.298	-0.320033	0.0716462	0.999576	339.715	0.0252861	0.913148	0.999977	402.023	-0.194461	0.587221	0.999956	295.551	0.121007	0.57563	0.999823	269.188	-0.0628773	0.698047	0.855393	none
ENSMUSG00000036941	Elac1	5.73712	5.71761	5.6503	5.74242	5.59871	5.66475	5.67554	5.56839	5.54672	5.52365	5.47843	6.13736	5.96399	6.0299	6.02587	5.96369	5.87017	5.96813	6.18081	6.24217	5.87677	5.89303	5.97494	5.78578	5.85649	5.86077	5.74686	5.58488	5.60704	5.87001	5.84722	5.88445	6.03149	5.97265	6.034	3.81824	5.66381	5.63623	5.51627	6.04375	5.95324	6.13037	5.91491	5.83435	5.64626	5.86723	6.01271	52.0819	-0.118554	0.732244	0.999175	48.0746	-0.401337	0.180688	0.999576	64.5716	-0.264619	0.376496	0.999977	66.2279	-0.559178	0.0837881	0.999956	53.7241	-0.479694	0.100053	0.999823	61.5253	0.272529	0.268827	0.515839	none
ENSMUSG00000036943	Rab8b	6.27292	6.22046	6.04149	6.2545	6.15829	6.29755	6.4318	6.46891	6.50292	6.42703	6.35336	6.46487	6.49075	6.47438	6.79319	6.54978	6.51746	7.00562	6.82559	6.78899	6.83108	6.84532	7.03336	6.67078	6.61877	6.75177	6.69466	6.66275	6.72102	6.74179	6.91882	6.95921	6.83091	6.8862	6.90095	4.16446	6.15143	6.39942	6.42777	6.47667	6.62014	6.8734	6.90325	6.68044	6.69281	6.87327	6.87269	73.7443	0.0752977	0.812199	0.999175	85.6882	0.0622547	0.804599	0.999576	95.0632	0.360826	0.195492	0.999977	119.224	0.0644672	0.823926	0.999956	103.271	0.0230532	0.920532	0.999823	117.49	-0.00430864	0.982917	0.992091	none
ENSMUSG00000036948	Map11	3.63588	3.58473	3.68654	3.60187	3.62578	4.07061	4.12235	4.12826	4.11234	4.06824	4.01837	4.28812	4.15834	4.12076	4.33682	4.33711	4.27936	4.37742	4.81017	4.67091	4.70813	4.59563	4.53849	3.90907	3.93953	3.93286	3.88584	3.78745	3.72483	4.05831	4.08115	4.03887	3.93108	4.07966	4.01153	2.40687	3.63807	4.10707	4.06631	4.18907	4.31776	4.6195	4.61408	3.92716	3.79937	4.05944	4.00742	12.3314	-0.247341	0.704351	0.999175	17.0818	-0.267526	0.56112	0.999576	19.311	0.680022	0.155894	0.999977	25.0951	-0.0651933	0.88935	0.999956	14.3846	-0.631093	0.201056	0.999823	16.4457	-0.181028	0.678209	0.843978	none
ENSMUSG00000036949	Slc39a12	12.8834	12.8814	12.883	13.0858	12.9858	12.9644	12.702	12.8108	12.7795	12.6839	12.8562	12.964	13.2012	13.2053	13.2156	13.0742	13.175	13.1848	12.9906	13.2233	12.976	13.3276	13.1527	13.0336	13.0534	12.9633	13.063	12.8576	13.1139	12.697	12.8855	13.1041	12.8242	12.9119	12.8828	8.58828	12.9849	12.8257	12.7732	13.1235	13.1549	13.1329	13.1521	13.0168	13.0115	12.8955	12.873	7907.46	0.245581	0.0891559	0.999175	7164.42	-0.09204	0.579716	0.999576	9066.71	0.0474943	0.808242	0.999977	9136.18	0.0461732	0.85709	0.999956	8304.24	-0.000597037	0.997377	0.999823	7600.87	-0.0418757	0.776276	0.900835	none
ENSMUSG00000036955	Kif1bp	9.76009	9.76817	9.76303	9.74591	9.70446	9.76577	9.75751	9.79016	9.827	9.68034	9.74694	9.95186	9.76233	9.88835	9.85872	9.84701	9.80455	10.1214	10.0618	9.88757	10.0277	9.68728	9.88251	9.49365	9.58466	9.57268	9.46592	9.57189	9.54576	9.68293	9.54317	9.53071	9.657	9.5435	9.51474	6.50942	9.7378	9.77115	9.75143	9.86751	9.83676	10.0236	9.86582	9.55033	9.52786	9.5856	9.57175	860.435	-0.0664451	0.673992	0.999175	868.842	-0.0323661	0.835393	0.999576	926.403	-0.0619588	0.739756	0.999977	999.06	-0.294564	0.258567	0.999956	744.829	-0.0392037	0.815406	0.999823	765.895	-0.0190033	0.891321	0.956353	none
ENSMUSG00000036957	Lrfn3	5.17584	5.3065	5.22447	5.18947	5.14646	5.16825	5.11449	5.10736	5.10632	5.18485	4.9968	5.41008	5.30432	5.23733	5.19894	5.37325	5.38974	5.73347	5.95326	6.08323	5.90655	6.31634	6.03447	5.7333	5.70761	5.55356	5.74276	5.48236	5.61697	5.91269	6.06283	5.82207	5.86807	6.02486	5.68568	3.49411	5.1868	5.13003	5.09599	5.31724	5.32064	5.92332	6.08579	5.66482	5.61403	5.93253	5.85954	37.3085	-0.327215	0.406496	0.999175	34.9083	-0.13026	0.70712	0.999576	39.9021	0.0303553	0.933196	0.999977	66.0524	0.427205	0.241845	0.999956	50.1523	-0.130872	0.680703	0.999823	60.1515	-0.131208	0.621665	0.810577	none
ENSMUSG00000036959	Bcorl1	6.26045	6.20542	6.15401	6.14132	6.28375	6.37387	6.30383	6.44265	6.30577	6.48097	6.52693	6.69283	6.61818	6.71438	6.70667	6.77941	6.6528	6.75825	6.92821	6.83953	6.85348	6.96847	6.71822	6.8051	6.80807	6.5631	6.87007	6.7813	6.60461	7.10784	7.07194	7.10613	6.43361	6.69294	6.43591	4.15529	6.19303	6.37345	6.43789	6.67513	6.71296	6.842	6.84672	6.72542	6.75199	7.0953	6.52082	74.0424	0.0304889	0.919317	0.999175	84.9316	0.174109	0.496589	0.999576	103.655	0.0935972	0.71124	0.999977	115.561	0.0168552	0.953411	0.999956	107.275	0.0632243	0.812645	0.999823	116.72	-0.901597	1.41639e-05	0.000221714	none
ENSMUSG00000036961	Wnt8b	NA	NA	NA	NA	NA	NA	NA	NA	NA	NA	NA	NA	NA	NA	NA	NA	NA	2.03807	2.03038	2.11361	2.02357	2.19991	2.10591	NA	NA	NA	NA	NA	NA	NA	NA	NA	NA	NA	NA	NA	NA	NA	NA	NA	NA	2.06069	2.1098	NA	NA	NA	NA	NA	NA	NA	NA	NA	NA	NA	NA	NA	NA	NA	NA	4.329	0.620081	0.491805	0.999956	NA	NA	NA	NA	NA	NA	NA	NA	none
ENSMUSG00000036962	Cfap221	3.01554	2.93701	2.96591	2.9267	2.94034	3.11565	3.11976	3.06683	3.14156	3.1326	3.1425	3.0549	3.1005	3.15271	3.09535	3.11391	3.20975	3.0148	3.04324	3.03846	2.94069	3.13534	3.08397	2.07566	2.12908	2.12093	2.146	2.0415	2.05076	2.31537	2.31584	2.16127	2.21951	2.22809	2.26513	1.98418	2.94432	3.10074	3.13889	3.1027	3.13967	3.03217	3.05333	2.10856	2.07942	2.26416	2.23758	7.812	-0.673758	0.409343	0.999175	8.82221	0.418922	0.497239	0.999576	8.61099	0.359369	0.594321	0.999977	8.28405	0.17275	0.793354	0.999956	4.19606	-0.368813	0.669221	0.999823	4.80258	-0.260908	0.743629	0.883566	none
ENSMUSG00000036966	Spryd3	7.26854	7.18642	7.30219	7.29466	7.17734	7.33079	7.65335	7.41671	7.35633	7.49397	7.28581	7.88189	7.64853	7.4918	7.62888	7.71233	7.60659	7.85088	8.19363	8.03607	8.02661	7.92022	8.01038	7.31654	7.13636	7.42668	7.3251	7.2844	7.3118	7.69623	7.72943	7.42333	7.63937	7.68544	7.69627	4.81832	7.25806	7.46695	7.3787	7.67408	7.64927	8.02686	7.98574	7.29319	7.3071	7.61633	7.67369	152.233	-0.0424581	0.856117	0.999175	173.644	-0.195238	0.395495	0.999576	204.59	-0.0732794	0.774315	0.999977	259.224	-0.102522	0.702654	0.999956	158.46	0.0169385	0.941422	0.999823	200.981	0.0723839	0.688253	0.849664	none
ENSMUSG00000036968	Cnpy4	5.65856	5.75251	5.92456	5.83549	5.79306	5.90025	5.89119	5.89599	5.9369	6.00627	6.14063	6.09915	6.44341	6.34271	6.2259	6.15173	6.21396	6.15536	6.14031	6.44791	6.15539	6.42506	6.11662	5.83704	5.75158	5.84467	5.88342	5.86696	6.224	5.99777	6.22783	6.28422	6.23895	6.3105	6.66583	3.80369	5.85104	5.89581	6.02793	6.29509	6.19719	6.24786	6.23236	5.8111	5.99146	6.16994	6.40509	55.8639	0.104811	0.769242	0.999175	62.6915	0.402091	0.14303	0.999576	76.9576	-0.285415	0.348443	0.999977	77.0075	-0.0329476	0.922962	0.999956	61.7407	0.461551	0.14275	0.999823	79.5798	0.424737	0.0966525	0.275686	none
ENSMUSG00000036972	Zic4	5.40603	5.39484	5.37256	5.3521	5.42217	5.53928	5.45397	5.65721	5.55689	5.41666	5.7096	5.30892	5.54245	5.49492	5.36377	5.58068	5.52891	5.47091	5.35749	5.56104	5.26383	5.60179	5.62943	4.60321	4.7302	4.83333	4.68169	4.62789	4.80513	4.60803	4.57364	4.68578	4.32138	4.39654	4.36659	3.60029	5.38228	5.55015	5.56105	5.44876	5.49112	5.46315	5.49835	4.72225	4.7049	4.62249	4.3615	41.8704	-0.00978961	0.97863	0.999175	47.0993	0.0465182	0.888866	0.999576	44.3659	0.146201	0.685921	0.999977	45.4388	0.130555	0.731986	0.999956	26.7522	-0.0810419	0.836681	0.999823	22.9197	-0.770796	0.0418927	0.15775	none
ENSMUSG00000036975	Tmem177	4.82096	4.71947	4.88131	4.90058	4.88146	4.81474	4.7184	4.82695	4.68265	4.94089	4.88088	4.93493	4.93217	5.11081	4.83415	4.92246	4.92575	5.19096	5.3144	5.31943	5.1612	5.06702	5.29059	4.23934	4.3729	4.3012	4.23178	4.51744	4.32673	5.01985	4.84234	5.1156	4.72303	5.03328	4.95144	3.18014	4.88778	4.78669	4.83481	4.99264	4.89412	5.27493	5.17294	4.30448	4.35865	4.99259	4.90258	28.747	0.441812	0.326873	0.999175	28.096	0.233962	0.555545	0.999576	30.8515	-0.3906	0.317485	0.999977	37.7427	-0.300696	0.419696	0.999956	20.3278	0.249638	0.577547	0.999823	31.2152	-0.219813	0.525064	0.743411	none
ENSMUSG00000036977	Anapc10	7.02284	6.99952	6.89938	7.08105	6.91247	7.19407	6.92642	7.01999	7.03244	6.76301	6.88679	7.33658	7.12259	7.43428	7.48112	7.2144	7.35171	7.66037	7.39233	7.2991	7.42091	7.23588	7.24692	7.26059	7.22356	7.14398	7.04882	7.36569	7.07479	7.15551	6.97297	7.34517	7.4027	7.36091	7.24078	4.67412	6.9643	7.04683	6.89408	7.29782	7.34907	7.4506	7.30124	7.20938	7.1631	7.15788	7.3348	127.29	0.0569488	0.822421	0.999175	127.034	-0.350963	0.151301	0.999576	162.206	0.0982375	0.713727	0.999977	168.698	-0.338787	0.244684	0.999956	146.498	-0.069445	0.781102	0.999823	153.125	0.25044	0.207569	0.443006	none
ENSMUSG00000036980	Taf6	6.21226	6.2864	6.32269	6.2411	6.31574	6.14335	6.13187	6.17189	6.28345	6.22568	6.20797	6.69186	6.64999	6.5813	6.56906	6.63953	6.54601	6.52881	6.4798	6.59709	6.4105	6.44668	6.53981	6.19439	6.29282	6.20705	6.15196	6.15848	6.18135	6.51284	6.32007	6.57523	6.72062	6.71808	6.7383	4.16622	6.29318	6.14904	6.23903	6.64105	6.58486	6.53523	6.46566	6.23142	6.16393	6.46938	6.72567	77.468	0.01613	0.95568	0.999175	73.5193	0.241331	0.337891	0.999576	98.0941	-0.133741	0.599975	0.999977	90.8832	-0.161093	0.575152	0.999956	73.4872	-0.16512	0.512792	0.999823	97.6994	0.409787	0.0570317	0.193026	none
ENSMUSG00000036983	Tfb1m	4.73767	4.80561	4.75971	4.80629	4.77335	4.97466	4.98183	4.98664	5.01182	4.96971	4.91193	5.10363	4.95033	5.07184	5.00848	5.08122	5.05284	5.2541	5.06779	5.15759	5.1096	5.13439	5.16568	4.81757	4.82476	4.80927	4.82675	4.90795	4.79644	4.8009	4.66313	4.67854	4.79571	4.60166	4.873	3.18109	4.77978	4.98104	4.96449	5.04193	5.04751	5.15983	5.13656	4.8172	4.84371	4.71419	4.75679	27.4971	0.123421	0.778519	0.999175	31.5334	-0.0733689	0.833717	0.999576	32.9652	0.0201405	0.95682	0.999977	35.591	-0.0790295	0.830956	0.999956	28.3831	0.103411	0.770419	0.999823	26.7455	0.124555	0.729275	0.874664	none
ENSMUSG00000036985	Zdhhc9	7.8084	7.83443	7.6745	7.78437	7.799	7.75508	7.77379	7.70689	7.79509	7.80118	7.54334	8.24568	8.26398	8.01057	8.2891	8.16656	8.21068	8.32615	8.37502	8.40109	8.34792	8.5858	8.47103	8.57341	8.46938	8.52543	8.65114	8.55012	8.38668	8.42297	8.67456	8.45243	8.30505	8.59382	8.53291	5.21428	7.75262	7.74525	7.7132	8.17341	8.22211	8.36742	8.46825	8.52274	8.52931	8.51665	8.47726	220.332	0.0373499	0.86007	0.999175	213.636	-0.0556199	0.788097	0.999576	295.539	0.0853911	0.703839	0.999977	343.886	0.211786	0.389965	0.999956	369.766	0.0264192	0.895493	0.999823	363.343	-0.0507977	0.763728	0.89472	none
ENSMUSG00000036986	Pml	5.69574	5.65838	5.77019	5.82975	5.97114	6.04871	6.05395	6.0692	5.98421	6.01794	6.11046	6.18412	6.22761	6.33629	6.22253	6.10473	6.15514	6.29204	6.41846	6.37329	6.24031	6.27286	6.34146	5.6489	5.56421	5.74432	5.75682	5.80379	5.69673	5.81629	5.52606	5.65135	5.69287	5.73713	5.74273	3.78471	5.85703	6.05729	6.03754	6.24934	6.1608	6.36126	6.28488	5.65247	5.75245	5.66457	5.72424	55.5249	0.693779	0.0391921	0.999175	66.0295	-0.047258	0.857965	0.999576	74.3009	-0.249585	0.374258	0.999977	80.3158	-0.18624	0.526656	0.999956	52.3333	0.270406	0.3541	0.999823	51.9475	0.103423	0.703103	0.857906	none
ENSMUSG00000036989	Trim3	6.99336	6.84944	7.02282	6.86065	6.86425	7.22235	7.50445	7.41429	7.27117	7.35036	7.25058	7.71083	7.47867	7.34695	7.54308	7.64959	7.49277	7.66112	7.8528	7.79189	7.83171	7.69112	7.79042	7.18965	7.32381	7.10736	7.14807	7.40504	6.90855	7.85803	7.49848	7.53038	7.54006	7.29939	7.26382	4.61427	6.91591	7.38037	7.2907	7.51215	7.56181	7.7686	7.77108	7.20694	7.15389	7.62896	7.36776	121.47	-0.243549	0.336891	0.999175	162.604	-0.203466	0.352796	0.999576	187.579	0.0888196	0.731395	0.999977	219.046	0.0019215	0.994024	0.999956	146.672	-0.0678356	0.812906	0.999823	183.783	-0.38812	0.0528359	0.184229	none
ENSMUSG00000036990	Otud4	6.17836	6.24553	6.19916	6.16392	6.14266	6.28332	6.21072	6.33486	6.26044	6.23503	6.23741	6.58482	6.5669	6.59213	6.64132	6.5665	6.47773	6.69555	6.54793	6.432	6.81433	6.42451	6.56586	6.54609	6.45294	6.5673	6.5314	6.58007	6.38752	6.71932	6.66023	6.34028	6.56136	6.60558	6.3028	4.14129	6.16858	6.2763	6.24429	6.58129	6.56185	6.5585	6.60157	6.52211	6.49966	6.57327	6.48991	72.996	-0.174199	0.550922	0.999175	76.6066	-0.0955418	0.702884	0.999576	95.5071	-0.0508979	0.843698	0.999977	97.0991	0.112958	0.727893	0.999956	91.2097	-0.031504	0.899292	0.999823	93.6316	-0.146148	0.539762	0.754887	none
ENSMUSG00000036992	Nxt1	4.68759	4.69118	4.9311	4.67678	4.8455	4.9257	4.96658	4.99729	4.90585	4.95471	5.06856	5.08231	5.19287	5.41985	5.35225	5.25435	5.23724	5.17096	5.24099	5.02447	5.11687	5.29181	5.10661	4.07626	4.21554	4.15426	4.03891	4.19232	4.17256	4.53636	4.40592	4.38136	4.27454	4.34859	4.35983	3.12626	4.81779	4.96319	4.97637	5.23168	5.28128	5.14547	5.17176	4.14868	4.1346	4.44121	4.32765	27.3792	-0.0667173	0.89756	0.999175	31.2051	0.0680424	0.849486	0.999576	38.7973	0.133516	0.732479	0.999977	35.8625	0.0755843	0.843288	0.999956	17.8267	-0.0691991	0.877878	0.999823	21.0101	-0.353196	0.367555	0.614356	none
ENSMUSG00000036995	Asap3	4.77371	4.83164	4.92325	4.82112	4.81204	4.74774	4.83454	4.89025	4.8241	4.87728	5.14598	4.52589	4.53576	4.52497	4.42366	4.60058	4.44898	4.14445	4.40152	4.31829	4.21438	4.17551	4.28908	3.74407	3.75927	3.83503	3.77226	4.02049	4.23943	4.34641	4.39169	4.28931	5.17599	4.94676	5.28194	3.20178	4.85214	4.82418	4.94912	4.52887	4.49108	4.28809	4.22632	3.77945	4.01073	4.34247	5.1349	28.5879	-0.159911	0.719693	0.999175	29.8469	0.569333	0.157267	0.999576	22.6988	-0.147472	0.737157	0.999977	19.3416	-0.27124	0.566478	0.999956	16.4746	1.21613	0.0308463	0.999823	29.7304	2.28855	9.58371e-09	2.86589e-07	none
ENSMUSG00000037001	Zfp39	4.9729	4.97347	5.00744	4.93368	4.89133	5.23446	5.12142	5.08927	5.11489	5.13263	4.94141	5.07454	4.90553	5.03217	4.97822	5.05334	4.98925	5.65748	5.38381	5.20561	5.53153	5.09572	5.48053	4.5465	4.62633	4.65364	4.56556	4.49807	4.41838	4.64061	4.65176	4.46336	4.55591	4.56562	4.37775	3.31546	4.94415	5.14838	5.06297	5.00408	5.00694	5.41563	5.36926	4.60883	4.494	4.58525	4.49976	31.2182	-0.391563	0.347454	0.999175	34.9683	-0.337652	0.346392	0.999576	32.1212	0.00809694	0.982933	0.999977	43.3315	-0.132604	0.759564	0.999956	23.3305	-0.420478	0.290184	0.999823	23.5368	-0.247116	0.515245	0.73732	none
ENSMUSG00000037003	Tns2	4.36926	4.40376	4.53304	4.49023	4.4744	4.44177	4.56815	4.55995	4.56995	4.52987	4.6458	4.3327	4.4567	4.5805	4.38425	4.32797	4.38181	4.08793	4.38609	4.24671	4.15226	4.55068	4.44772	3.74214	3.69572	3.69839	3.63792	3.76958	3.6493	4.32729	4.27135	4.43069	4.63716	4.63236	4.44848	2.92434	4.49922	4.52329	4.58187	4.45663	4.36468	4.24024	4.38355	3.71208	3.6856	4.34311	4.57267	21.9887	0.294637	0.565541	0.999175	23.5215	0.293299	0.471017	0.999576	21.5763	-0.479586	0.295577	0.999977	20.4703	0.591757	0.252651	0.999956	12.9105	-0.12865	0.798886	0.999823	22.2779	0.688408	0.079666	0.243199	none
ENSMUSG00000037007	Zfp113	4.98548	4.97563	4.91021	5.06606	4.97646	5.06413	4.97689	4.98604	5.03216	5.01642	5.0275	5.30649	5.41394	5.33953	5.1941	5.20063	5.27608	5.52047	5.49533	5.35343	5.4949	5.12233	5.33805	4.96339	5.00011	4.80403	4.88183	5.01099	5.12439	4.81435	4.75271	4.77896	4.80904	4.55338	4.47513	3.32037	4.98424	5.00902	5.02536	5.35332	5.2236	5.45641	5.31843	4.92251	5.00574	4.78201	4.61252	31.8781	0.327525	0.432803	0.999175	32.4602	0.0657847	0.8485	0.999576	39.3729	-0.44879	0.192056	0.999977	42.5563	-0.379261	0.323227	0.999956	31.8695	0.255437	0.494675	0.999823	26.3387	-0.437189	0.234808	0.476763	none
ENSMUSG00000037010	Apln	8.08239	8.25465	8.28954	8.28624	8.3043	8.29913	8.35991	8.31766	8.37748	8.73939	8.52919	8.47291	8.90961	8.80559	8.7054	8.64092	8.7921	8.77438	8.75637	8.73485	8.58285	8.80396	8.82773	7.95781	8.19496	8.07243	7.92731	7.36411	7.80631	8.17889	8.19995	8.23803	6.3984	6.49992	6.65395	5.44568	8.29336	8.32557	8.54868	8.72937	8.71281	8.7552	8.73818	8.07506	7.69924	8.20562	6.51742	304.18	0.161053	0.427257	0.999175	352.094	0.437368	0.0273943	0.999576	427.235	-0.0596513	0.809548	0.999977	431.324	-0.0221012	0.928354	0.999956	246.176	-0.663488	0.0246611	0.999823	214.709	-2.49684	2.34432e-39	6.19768e-37	none
ENSMUSG00000037012	Hk1	10.2131	10.1886	10.3783	10.2172	10.2342	10.3914	10.6079	10.4015	10.3718	10.2754	10.4756	10.6444	10.1735	10.4189	10.3397	10.4625	10.205	10.6195	10.4654	10.2911	10.6891	10.1095	10.4783	9.7356	9.93557	9.91864	9.94684	10.0548	9.98743	10.0011	9.7648	9.75447	10.2103	10.2064	10.1893	6.80054	10.2766	10.4669	10.3743	10.4123	10.3357	10.4587	10.4256	9.86327	9.99637	9.84014	10.202	1217.61	-0.0634889	0.704814	0.999175	1378.84	-0.159022	0.356539	0.999576	1348.38	-0.160708	0.511437	0.999977	1425.95	-0.0267082	0.930083	0.999956	980.669	0.22372	0.218463	0.999823	1053.63	0.455493	0.0011856	0.0100913	none
ENSMUSG00000037013	Ss18	7.54306	7.56246	7.54544	7.59061	7.48612	7.55441	7.27937	7.39393	7.39717	7.21211	7.37693	7.47019	7.63973	7.7431	7.75653	7.57539	7.49311	7.74293	7.55618	7.672	7.63709	7.51584	7.55653	7.05407	7.1588	7.29877	7.02707	7.22622	7.1436	7.18306	7.27042	7.3094	7.15461	7.30803	7.27492	5.03517	7.54072	7.40924	7.32874	7.61767	7.60834	7.65704	7.56982	7.17055	7.1323	7.25429	7.24585	187.154	-0.0272117	0.899372	0.999175	166.475	-0.177098	0.427335	0.999576	197.839	-0.0275938	0.91281	0.999977	196.756	-0.186719	0.468596	0.999956	143.052	-0.0796845	0.73927	0.999823	152.474	-0.0111114	0.952034	0.98162	none
ENSMUSG00000037014	Sstr4	2.87859	2.91073	2.79624	2.78467	2.81035	3.64541	3.66062	3.58763	3.63807	3.70148	3.52457	4.58285	4.60856	4.29279	4.46826	4.44656	4.52516	5.03431	5.39995	5.22538	5.47357	5.7898	5.30138	5.05535	4.86054	5.05971	5.12979	4.83758	4.78753	5.56502	5.58239	5.12302	5.07455	5.16778	5.15271	1.92977	2.79709	3.63122	3.62137	4.49473	4.47999	5.21988	5.52158	4.99187	4.9183	5.42348	5.13168	7.32812	-1.25596	0.166346	0.999175	12.6873	-0.0661931	0.904731	0.999576	22.9305	-0.10725	0.826303	0.999977	43.5216	0.896109	0.0349409	0.999956	31.2056	-0.204061	0.618835	0.999823	40.0201	-0.680561	0.0352867	0.141221	none
ENSMUSG00000037016	Frem2	7.66087	7.77526	7.7226	7.79347	7.8585	7.68102	7.72469	7.64741	7.72657	7.82432	7.95906	7.9617	8.12541	8.07537	8.0062	7.97141	8.01213	8.40997	8.08748	8.17959	8.49336	8.31092	8.29121	8.13247	8.10855	8.25504	8.2238	7.8468	8.2666	8.01378	8.1848	8.47488	8.05131	8.17441	8.08724	5.14538	7.79152	7.68437	7.83665	8.05416	7.99658	8.22568	8.36516	8.16536	8.1124	8.22448	8.10432	217.592	0.224608	0.28047	0.999175	218.407	0.320128	0.105196	0.999576	261.208	-0.121353	0.559498	0.999977	318.183	0.27002	0.320134	0.999956	285.665	-0.074763	0.76493	0.999823	289.708	-0.184336	0.313439	0.564258	none
ENSMUSG00000037017	Zscan21	6.5563	6.63569	6.65441	6.70051	6.537	6.57623	6.45241	6.62229	6.52662	6.52586	6.66855	6.81946	6.70924	6.77665	6.50641	6.7021	6.69159	7.00083	6.72826	6.73175	6.96073	6.74716	6.81717	6.28295	6.30615	6.35951	6.09292	6.383	6.38599	6.53662	6.19923	6.48137	6.36358	6.06059	6.40337	4.39733	6.63064	6.55031	6.57367	6.76845	6.63337	6.82028	6.84169	6.3162	6.2873	6.40574	6.27585	98.692	0.00821752	0.97602	0.999175	94.5084	0.0573418	0.814701	0.999576	104.52	-0.306186	0.245181	0.999977	114.904	0.0360616	0.904439	0.999956	79.7269	-0.055885	0.841699	0.999823	82.0178	-0.22079	0.372659	0.619478	none
ENSMUSG00000037020	Wdr62	NA	NA	NA	NA	NA	2.38837	2.36719	2.38357	2.35979	2.30828	2.41443	2.5749	2.51249	2.62227	2.56254	2.60216	2.56952	2.24547	2.23497	2.33437	2.2958	2.30332	2.11167	NA	NA	NA	NA	NA	NA	3.11244	3.10895	3.16091	3.46359	3.56113	3.6701	NA	NA	2.37971	2.36083	2.56989	2.57807	2.2716	2.23693	NA	NA	3.12743	3.56494	NA	NA	NA	NA	5.08459	-0.300697	0.717524	0.999576	5.88831	0.0974325	0.90249	0.999977	4.91049	-0.342346	0.701847	0.999956	NA	NA	NA	NA	10.738	2.55399	0.00010139	0.00124457	none
ENSMUSG00000037022	Mmaa	5.69274	5.51044	5.73913	5.61773	5.69116	5.39188	5.58726	5.54278	5.61682	5.52911	5.56016	5.82061	5.92432	5.70317	5.89846	5.78976	5.60918	5.97134	5.95024	5.99835	6.11465	5.86288	5.94503	5.20686	5.2005	5.08204	5.26078	5.25041	5.18576	5.33039	5.25939	5.46888	4.97284	5.1066	5.26966	3.73439	5.68267	5.50731	5.5687	5.81603	5.7658	5.97331	5.97419	5.16313	5.23232	5.35289	5.11637	50.379	0.0126859	0.97252	0.999175	46.8185	0.194347	0.530979	0.999576	56.4482	-0.148392	0.662218	0.999977	63.2125	0.0152876	0.961997	0.999956	36.7105	0.211033	0.516279	0.999823	38.2712	-0.522697	0.0962135	0.275017	none
ENSMUSG00000037029	Zfp146	7.56052	7.55753	7.47757	7.51883	7.49567	7.58367	7.5692	7.49315	7.53169	7.43813	7.54371	7.66735	7.5736	7.80516	7.70794	7.65496	7.55801	7.9372	7.70896	7.66184	7.80694	7.59854	7.6142	7.28599	7.33358	7.33853	7.31633	7.43388	7.43052	7.4881	7.53455	7.41378	7.35231	7.33281	7.29072	5.03935	7.49736	7.54867	7.50451	7.68204	7.6403	7.76933	7.67323	7.31937	7.39358	7.47881	7.32528	184.056	-0.05576	0.795804	0.999175	184.717	-0.0875438	0.655743	0.999576	203.516	-0.0977673	0.673231	0.999977	213.177	-0.207647	0.451512	0.999956	164.388	0.145807	0.480226	0.999823	169.735	-0.226614	0.199122	0.431697	none
ENSMUSG00000037031	Tspan15	9.0247	9.11987	9.07666	9.1817	9.19703	9.04682	8.96927	8.99684	8.99025	8.99043	8.97491	9.0092	9.44758	9.29203	9.28137	9.24241	9.42936	9.15671	9.31698	9.55237	8.94614	9.51494	9.42905	8.97696	8.94689	9.04689	8.93691	8.79828	9.01383	9.06132	9.16417	9.4974	9.09154	9.25687	9.42099	6.04819	9.1518	9.00431	8.9852	9.2496	9.31772	9.34202	9.29671	8.99025	8.91634	9.24096	9.25647	557.649	0.205109	0.227211	0.999175	510.327	-0.0355952	0.823297	0.999576	631.209	0.103542	0.670119	0.999977	658.013	-0.0551857	0.863346	0.999956	497.699	-0.12892	0.493362	0.999823	614.434	0.0112396	0.949585	0.980822	none
ENSMUSG00000037032	Apbb1	8.54688	8.65737	8.56165	8.42973	8.45864	8.81846	9.16728	8.90713	8.90767	9.05794	8.89718	9.3617	9.09689	8.7442	9.10169	9.09971	8.98132	9.44497	9.63964	9.53838	9.6798	9.33644	9.49785	8.75143	8.71426	8.78931	8.84747	8.74499	8.66169	9.22861	9.20438	8.79766	8.85952	8.81402	9.00086	5.73475	8.48334	8.96429	8.95426	9.06759	9.06091	9.54099	9.5047	8.75167	8.75138	9.07689	8.89146	371.499	-0.275013	0.136573	0.999175	502.178	-0.0310519	0.875511	0.999576	547.136	-0.0672538	0.806794	0.999977	742.318	-0.0575303	0.823934	0.999956	431.64	0.00823319	0.964279	0.999823	512.554	-0.260543	0.134016	0.339343	none
ENSMUSG00000037035	Inhbb	4.81213	4.90061	4.94705	4.88057	4.91585	4.72274	4.7125	4.82194	4.7261	4.86375	4.97677	4.97896	5.12536	5.0348	5.00418	4.98431	5.10763	4.80314	4.95073	5.19455	4.81378	5.18522	5.02176	4.63337	4.58926	4.37827	4.51325	4.4992	4.59381	5.23301	5.18881	5.06834	5.07562	5.11214	5.19039	3.23758	4.91449	4.75239	4.85554	5.04637	5.03204	4.9828	5.00692	4.53363	4.53542	5.16339	5.12605	29.6803	0.0563632	0.897021	0.999175	27.9568	0.475352	0.226782	0.999576	32.9944	-0.0522582	0.889299	0.999977	32.861	0.0788926	0.857808	0.999956	23.4488	-0.0253924	0.951228	0.999823	35.4619	-0.0881875	0.777182	0.901304	none
ENSMUSG00000037049	Smpd1	9.9252	10.0766	10.1782	10.1349	10.2894	10.0282	10.0851	10.2161	10.1042	10.3492	10.2658	10.3176	10.6957	10.5755	10.5578	10.4676	10.6031	10.4837	10.7192	10.8288	10.5434	11.1279	10.8418	10.6826	10.5387	10.5057	10.7464	10.3076	10.3173	10.7148	10.9793	10.8269	10.2687	10.567	10.5797	6.66728	10.2008	10.1098	10.2397	10.5296	10.5428	10.6772	10.8377	10.5757	10.4571	10.8403	10.4718	1121.85	0.251862	0.166493	0.999175	1163.92	0.225027	0.193942	0.999576	1497.69	0.00473875	0.982752	0.999977	1785.49	0.339219	0.264732	0.999956	1487.12	-0.169338	0.485467	0.999823	1642.77	-0.461954	0.00278429	0.0201565	none
ENSMUSG00000037053	Azgp1	NA	NA	NA	NA	NA	NA	NA	NA	NA	NA	NA	NA	NA	NA	NA	NA	NA	2.09732	2.03673	2.02486	2.03439	2.12859	2.05757	2.07218	2.07858	1.97006	2.05496	1.94778	1.97757	1.9938	1.91617	1.93885	1.92819	1.96961	1.81751	NA	NA	NA	NA	NA	NA	2.05297	2.07352	2.04027	1.99344	1.94961	1.9051	NA	NA	NA	NA	NA	NA	NA	NA	NA	NA	NA	NA	4.16559	0.25101	0.776512	0.999956	3.97374	-0.665735	0.470748	0.999823	3.86199	-0.490239	0.585433	0.786549	none
ENSMUSG00000037058	Paip2	9.63988	9.58003	9.42972	9.62126	9.35332	9.68822	9.24996	9.39407	9.52273	9.17071	9.1678	9.63314	9.46117	9.72445	9.79592	9.58335	9.69243	9.98943	9.84031	9.80434	9.83938	9.77603	9.83333	9.61633	9.72096	9.78367	9.67462	9.80607	9.83643	9.65107	9.60036	9.66345	9.85695	9.7601	9.89503	6.40664	9.4681	9.44408	9.28708	9.60625	9.69056	9.87803	9.81625	9.70699	9.77237	9.63829	9.83736	742.511	-0.102202	0.602727	0.999175	674.455	-0.281199	0.216033	0.999576	808.476	0.148983	0.48179	0.999977	923.934	-0.125164	0.585155	0.999956	858.096	0.111654	0.538262	0.999823	857.546	0.258071	0.0514786	0.181146	none
ENSMUSG00000037060	Cavin3	8.25048	8.20644	8.33566	8.24921	8.36013	8.18411	8.16794	8.17423	8.22354	8.38177	8.46663	8.24549	8.56232	8.51442	8.47697	8.40463	8.41548	8.36255	8.55124	8.49244	8.30295	8.50219	8.50597	7.7254	7.80429	7.73963	7.61157	7.84221	8.19541	7.91374	7.78983	8.17391	8.29485	8.29725	8.52289	5.48564	8.315	8.17543	8.35732	8.44074	8.43236	8.46875	8.43704	7.75644	7.88306	7.95916	8.37167	311.312	0.080716	0.680129	0.999175	310.463	0.358133	0.053446	0.999576	348.878	-0.0352481	0.876462	0.999977	352.287	-0.0605277	0.811131	0.999956	231.918	0.281568	0.312294	0.999823	293.749	0.558984	0.00211073	0.0160879	none
ENSMUSG00000037062	Sh3glb1	10.1291	10.158	10.0815	10.2453	10.1239	10.1686	9.90607	10.0462	10.2069	9.99343	10.0146	10.1831	10.2923	10.4001	10.3914	10.2101	10.352	10.561	10.2149	10.1883	10.3332	10.1818	10.2624	10.2408	10.3132	10.2337	10.2787	10.4245	10.4789	9.91966	9.89406	10.2261	10.0745	10.0673	10.0665	6.76236	10.1502	10.0403	10.0717	10.2918	10.3178	10.3214	10.2591	10.2625	10.394	10.0133	10.0694	1136.35	0.104921	0.513863	0.999175	1071.19	0.0513894	0.775212	0.999576	1270.65	0.0440697	0.823977	0.999977	1267.56	-0.144587	0.582423	0.999956	1292.34	0.227261	0.193292	0.999823	1058.5	0.0593258	0.691777	0.85146	none
ENSMUSG00000037070	Rbmxl1	4.05241	3.97544	3.94376	4.04107	3.94978	4.20104	4.12687	4.04402	4.18211	4.03941	4.17616	4.50788	4.26599	4.43371	4.61804	4.29879	4.33546	5.17775	4.75872	4.56408	5.118	4.45779	4.68197	4.60737	4.68002	4.71352	4.73364	4.58907	4.8615	4.36377	4.28127	3.95476	4.05557	3.94743	4.01367	2.67595	3.97821	4.12398	4.13256	4.40252	4.41743	4.83352	4.75259	4.66697	4.72807	4.19993	4.00556	16.1739	0.0369706	0.949538	0.999175	17.7645	0.0607609	0.898125	0.999576	22.3243	0.0851257	0.86937	0.999977	29.8226	-0.241127	0.669812	0.999956	26.6207	0.217563	0.581909	0.999823	17.6699	-0.704192	0.120084	0.317476	none
ENSMUSG00000037071	Scd1	11.5803	11.6847	11.5733	11.7355	11.565	11.5907	11.6627	11.4179	11.5526	11.5496	11.6887	11.415	11.8465	11.8485	11.7657	11.6152	11.7287	11.6478	11.5976	11.9027	11.4718	11.864	11.8632	11.2455	11.284	11.1576	11.2297	11.2095	11.6709	10.9309	11.0326	11.5451	10.2879	10.4238	10.6683	7.75501	11.6246	11.5571	11.597	11.7033	11.7032	11.716	11.733	11.229	11.37	11.1695	10.46	3172.98	0.0636107	0.691689	0.999175	3068.41	0.0623976	0.706285	0.999576	3379.44	-0.0316028	0.894012	0.999977	3442.34	0.0459674	0.86965	0.999956	2566.54	0.27189	0.254202	0.999823	1923.34	-0.921718	2.18691e-06	4.14612e-05	none
ENSMUSG00000037072	Selenof	10.4628	10.4152	10.4342	10.5783	10.5292	10.4047	10.0842	10.298	10.3098	10.2837	10.2368	10.3396	10.6815	10.7208	10.5688	10.591	10.7317	10.6265	10.5098	10.6993	10.5019	10.6895	10.6152	10.6101	10.5567	10.5266	10.5512	10.511	10.6533	10.4298	10.5535	10.6792	10.588	10.7466	10.762	6.95933	10.5139	10.2623	10.2768	10.5806	10.6305	10.6119	10.6022	10.5645	10.5718	10.5542	10.6989	1435.02	0.192477	0.204673	0.999175	1240.71	0.0103422	0.953019	0.999576	1574.39	0.0693274	0.760776	0.999977	1566.05	-0.0182554	0.937832	0.999956	1520.53	0.0129669	0.937102	0.999823	1588.53	0.181218	0.196509	0.428877	none
ENSMUSG00000037075	Rnf139	8.26221	8.26489	8.15476	8.42132	8.41833	8.36817	8.24636	8.25633	8.1996	8.20987	8.07043	8.45681	8.70435	8.57612	8.78881	8.60279	8.84979	8.99935	8.87923	9.11358	8.93518	9.26242	9.01738	9.27433	9.02884	9.25602	9.24887	8.83174	9.0655	8.86518	9.13303	9.14779	8.4342	8.7756	8.49423	5.50903	8.33147	8.29029	8.15997	8.57909	8.74713	8.99739	9.07166	9.18639	9.0487	9.04867	8.56801	318.141	0.369912	0.0517594	0.999175	300.748	-0.250492	0.171344	0.999576	410.183	0.322548	0.153083	0.999977	530.267	0.15721	0.552712	0.999956	563.54	-0.226738	0.347804	0.999823	461.695	-0.634473	0.000238035	0.00257438	none
ENSMUSG00000037085	Trmt12	4.20668	4.20923	4.21766	4.19405	4.13008	4.43586	4.5222	4.41996	4.35935	4.61651	4.41419	4.6413	4.52847	4.64223	4.52404	4.54263	4.60665	4.54126	4.66303	4.80303	4.73287	4.76932	4.66278	4.34423	4.53184	4.41103	4.38971	4.38943	4.35688	4.69162	4.52631	4.47694	4.52731	4.60005	4.55531	2.8053	4.1806	4.45934	4.46335	4.604	4.55777	4.66911	4.72166	4.42903	4.37867	4.56496	4.56089	18.4482	-0.397526	0.454752	0.999175	22.3754	0.0481611	0.912715	0.999576	23.9388	-0.211099	0.615536	0.999977	26.2346	0.178673	0.672127	0.999956	21.1402	-0.212174	0.606749	0.999823	23.7075	-0.0234136	0.949985	0.980822	none
ENSMUSG00000037089	Slc35b2	7.92061	7.89531	7.93383	7.93533	8.19781	7.70674	7.72915	7.73914	7.54231	7.93262	7.86776	7.72031	8.21322	8.05705	7.74727	7.90313	7.95576	7.60352	8.03145	8.16265	7.6121	8.35941	8.12344	7.57974	7.58669	7.59262	7.58429	7.39576	7.64547	7.62125	8.00642	7.8763	7.53759	7.79573	8.09389	5.27197	8.02232	7.72501	7.7809	7.99686	7.86872	7.93254	8.03165	7.58635	7.54184	7.83465	7.80907	253.543	0.323569	0.1341	0.999175	217.574	0.141363	0.523295	0.999576	249.08	-0.289345	0.293066	0.999977	266.983	0.238338	0.530488	0.999956	190.204	-0.0836236	0.698743	0.999823	229.817	-0.0180099	0.932557	0.97452	none
ENSMUSG00000037095	Lrg1	NA	NA	NA	NA	NA	NA	NA	NA	NA	NA	NA	NA	NA	NA	NA	NA	NA	NA	NA	NA	NA	NA	NA	NA	NA	NA	NA	NA	NA	2.08455	2.13729	2.16462	2.46349	2.33094	2.35621	NA	NA	NA	NA	NA	NA	NA	NA	NA	NA	2.12882	2.38355	NA	NA	NA	NA	NA	NA	NA	NA	NA	NA	NA	NA	NA	NA	NA	NA	NA	NA	NA	NA	4.93138	3.06166	0.00368154	0.0253006	none
ENSMUSG00000037098	Rab11fip3	6.36103	6.49158	6.42008	6.3373	6.41975	6.3494	6.56538	6.40202	6.38567	6.6771	6.53139	6.74119	6.94382	6.62513	6.60723	6.72769	6.60104	6.59058	7.06894	6.92884	6.79285	6.93633	6.80091	6.26827	6.34848	6.28659	6.42648	6.28885	6.03508	6.73548	6.71088	6.6998	6.51957	6.51351	6.63355	4.2842	6.39238	6.43893	6.53139	6.77005	6.64532	6.86278	6.84337	6.30111	6.25014	6.71539	6.55554	84.9828	-0.131163	0.643435	0.999175	90.6824	0.24512	0.354189	0.999576	105.814	-0.308438	0.27049	0.999977	117.592	-0.0814803	0.80058	0.999956	77.6396	-0.0758479	0.795516	0.999823	99.8114	-0.256861	0.216657	0.454451	none
ENSMUSG00000037101	Ttc29	3.14902	3.12105	3.06481	3.11267	3.04576	2.96987	3.00565	3.01512	2.96722	2.94807	3.06665	3.33435	3.29915	3.36547	3.3468	3.35832	3.35395	3.71092	3.6311	3.67082	3.60916	3.62282	3.68306	2.66863	2.58953	2.5548	2.64656	2.66575	2.62011	2.97806	3.11456	2.87339	2.75915	2.83652	2.92114	2.09002	3.07442	2.99688	2.99398	3.33299	3.35302	3.67095	3.63834	2.60432	2.64414	2.98867	2.83894	8.7916	-0.505402	0.521263	0.999175	7.85669	-0.0130933	0.984368	0.999576	10.1065	0.16452	0.784613	0.999977	12.6281	-0.17232	0.747975	0.999956	6.14807	0.386711	0.585824	0.999823	7.76211	-0.951207	0.1489	0.363059	none
ENSMUSG00000037103	Dcaf15	4.82687	4.70583	4.81656	4.85631	4.91536	5.14018	5.05842	5.01798	4.87162	4.89017	5.06301	5.11714	5.14278	5.07747	5.13657	5.07333	5.03772	5.05595	5.18497	5.12729	5.23327	5.07332	5.24312	4.49811	4.47444	4.57131	4.68225	4.5339	4.3978	4.66549	4.48292	4.48475	4.71786	4.75146	4.5668	3.17757	4.86274	5.07219	4.9416	5.11247	5.08254	5.12274	5.18324	4.51462	4.53798	4.54439	4.67871	28.3402	0.55888	0.211578	0.999175	32.2375	-0.516269	0.165571	0.999576	34.4843	-0.117697	0.742746	0.999977	35.7818	0.190331	0.610426	0.999956	22.9351	0.131151	0.753625	0.999823	24.6243	0.370005	0.321327	0.571256	none
ENSMUSG00000037104	Socs5	6.57801	6.50196	6.47812	6.45678	6.37643	6.63895	6.50251	6.5841	6.70837	6.42733	6.45874	6.89148	6.71176	6.7633	6.93248	6.78476	6.87127	6.85692	6.86779	6.85001	6.9517	6.78229	6.8682	6.77693	6.7477	6.70273	6.76662	6.82816	6.66037	6.79218	6.8746	6.75311	7.12543	7.08569	6.89054	4.35999	6.43711	6.57519	6.53148	6.78885	6.86283	6.85824	6.8674	6.74245	6.75172	6.80663	7.03389	89.7424	-0.3011	0.274949	0.999175	94.8377	-0.101697	0.692356	0.999576	114.177	0.165656	0.517217	0.999977	116.622	0.0249231	0.927268	0.999956	107.376	0.0328758	0.887302	0.999823	122.161	0.358569	0.0759017	0.235138	none
ENSMUSG00000037108	Zcwpw1	4.98659	5.04524	5.01792	5.13441	4.91435	5.13463	5.02927	5.01636	5.07178	5.09218	5.06525	5.16456	5.16206	5.36541	5.28325	5.34599	5.30339	5.3706	5.22403	5.24686	5.34132	5.26966	5.21399	4.90694	5.05565	5.12816	4.96552	5.0547	4.8725	4.62402	4.4257	4.64332	4.26907	4.41731	4.54464	3.34394	5.02223	5.06009	5.0764	5.23067	5.31087	5.2805	5.27499	5.03025	4.96424	4.56435	4.41034	33.0537	0.0583694	0.894071	0.999175	33.7028	0.0636903	0.852386	0.999576	38.6681	0.264806	0.465353	0.999977	38.9122	-0.0204804	0.9547	0.999956	31.9371	-0.20271	0.579843	0.999823	22.7275	-0.445969	0.256713	0.50348	none
ENSMUSG00000037110	Ralgapa2	4.50553	4.60429	4.47563	4.56242	4.47902	4.65874	4.6553	4.66565	4.61209	4.61722	4.65024	5.42251	5.15176	5.08811	5.36867	5.23659	5.27872	5.13482	5.20048	5.03632	5.17042	5.29333	5.2224	5.7779	5.68275	5.62366	5.60026	5.57279	5.3359	5.0878	5.35761	5.16799	5.17005	5.0618	5.28763	3.03661	4.50569	4.6599	4.62652	5.22079	5.29466	5.12388	5.22872	5.69477	5.50298	5.20446	5.17316	23.3578	-0.0585542	0.905377	0.999175	24.9073	-0.158648	0.678488	0.999576	39.1103	0.22373	0.569746	0.999977	36.2744	0.313811	0.396234	0.999956	48.5594	-0.48807	0.135006	0.999823	36.7589	-0.0693775	0.826663	0.923865	none
ENSMUSG00000037111	Setd7	8.04632	8.18551	8.32324	8.23147	8.19869	8.20008	8.38701	8.30719	8.24191	8.52896	8.46937	8.4884	8.53705	8.56615	8.45036	8.40372	8.45206	8.49989	8.62171	8.67125	8.47814	8.55188	8.66743	7.86118	7.98611	7.96548	8.03467	7.97702	8.1572	8.29445	8.37689	8.37692	7.83147	7.9831	8.40014	5.41061	8.25113	8.29809	8.41341	8.53053	8.43538	8.59762	8.56582	7.93759	8.0563	8.34942	8.07157	294.887	0.045763	0.829657	0.999175	330.373	0.229017	0.24921	0.999576	358.597	-0.187518	0.327593	0.999977	384.759	-0.061724	0.801924	0.999956	257.085	0.21737	0.278527	0.999823	301.69	-0.345657	0.0782693	0.240243	none
ENSMUSG00000037112	Sik2	7.12901	7.02184	7.10813	7.10986	7.08373	7.18024	7.06623	7.08763	7.16218	7.04951	7.16372	7.4459	7.2154	7.3131	7.36587	7.35056	7.2918	7.47235	7.31232	7.26489	7.44328	7.25208	7.26515	7.33619	7.29755	7.24637	7.30223	7.34783	7.16689	7.27433	7.34449	7.4119	7.67422	7.49556	7.5145	4.71695	7.10057	7.11137	7.12514	7.3248	7.33608	7.34985	7.32017	7.29337	7.27232	7.34357	7.56143	136.422	0.0212405	0.928535	0.999175	139.21	0.0321487	0.879759	0.999576	161.603	0.0144653	0.951282	0.999977	162.38	-0.0660326	0.809626	0.999956	155.774	-0.0290666	0.892711	0.999823	176.334	0.320704	0.074856	0.233277	none
ENSMUSG00000037119	Fam91a1	8.17067	8.19937	8.21657	8.27415	8.26316	8.32403	8.31985	8.20834	8.28451	8.13381	8.15377	8.38332	8.30354	8.50938	8.32438	8.42329	8.44964	8.43925	8.45963	8.45522	8.40496	8.34691	8.2914	8.15009	8.15651	8.06126	8.06982	8.24562	8.18617	8.29015	8.21341	8.37907	8.35372	8.3408	8.39348	5.45668	8.25129	8.28407	8.1907	8.39875	8.3991	8.45137	8.34776	8.12262	8.16721	8.29421	8.36267	299.395	0.142412	0.448874	0.999175	303.093	-0.17672	0.33462	0.999576	338.399	-0.0018889	0.992845	0.999977	338.597	-0.206439	0.377451	0.999956	283.821	0.0836127	0.668848	0.999823	321.861	0.0906265	0.554621	0.764854	none
ENSMUSG00000037126	Psd	5.99251	6.05312	5.82549	5.71683	5.77141	6.29081	6.3717	6.46612	6.29416	6.49883	6.13337	7.29605	7.01791	6.54378	6.85096	7.03349	6.95108	7.15422	7.58461	7.38745	7.59134	7.6365	7.25659	7.33657	7.22813	7.35904	7.30773	7.31069	6.8678	7.99392	7.91596	7.41509	7.93464	7.75002	7.57009	4.01521	5.77124	6.37621	6.30879	6.95258	6.94517	7.37543	7.49481	7.30792	7.16207	7.77499	7.75158	59.9391	-0.781715	0.0235901	0.999175	82.1553	-0.162512	0.565652	0.999576	128.309	-0.112304	0.759234	0.999977	177.203	0.248723	0.439249	0.999956	152.378	-0.244505	0.386381	0.999823	221.08	-0.0572306	0.7929	0.908389	none
ENSMUSG00000037134	Prmt9	5.99944	5.95415	6.00192	5.95525	5.9899	6.17817	6.19871	6.2177	6.17331	6.08254	6.27588	6.44845	6.03295	6.38405	6.20093	6.37338	6.13791	6.38644	6.26779	6.33409	6.44209	6.23939	6.15595	5.76355	5.7143	5.74945	5.76927	5.76056	5.82541	5.93976	5.89491	6.02063	6.25997	6.11162	5.8279	3.98453	5.98235	6.19819	6.17724	6.28849	6.2374	6.32944	6.27914	5.74243	5.78508	5.95177	6.0665	63.0892	-0.041546	0.89269	0.999175	72.9008	-0.0453618	0.862048	0.999576	78.0649	-0.158116	0.641251	0.999977	79.6512	-0.107867	0.729354	0.999956	54.5372	0.105115	0.703678	0.999823	65.1188	0.228548	0.384151	0.629484	none
ENSMUSG00000037138	Aff3	6.15812	6.25173	6.02647	6.09867	6.14945	6.43321	6.48853	6.47172	6.46772	6.53358	6.41357	6.75633	6.63976	6.3346	6.7563	6.74101	6.70808	7.00711	7.03671	7.05898	7.18671	6.84801	6.89923	6.26761	6.3238	6.22298	6.39305	6.29541	6.22173	6.56335	6.72013	6.15243	6.40881	6.33648	6.3852	4.13662	6.09153	6.46449	6.47162	6.5769	6.73513	7.03426	6.97798	6.27146	6.3034	6.47864	6.37683	70.8572	-0.0760248	0.809787	0.999175	88.727	0.0175492	0.941442	0.999576	102.679	0.349229	0.251228	0.999977	129.814	-0.100581	0.731858	0.999956	78.0962	0.0855008	0.737794	0.999823	87.4743	-0.206	0.40943	0.652128	none
ENSMUSG00000037139	Myom3	5.25215	5.42946	5.41466	5.37167	5.3605	5.20313	5.26366	5.12736	5.19199	5.25007	5.54092	5.38266	5.29961	5.26506	5.29773	5.32868	5.30084	4.80109	4.88789	4.70683	4.61798	4.70444	4.76209	4.62559	4.73095	4.72312	4.46238	4.40216	4.42529	3.78969	3.71708	3.93835	3.70983	3.73087	3.51308	3.56054	5.38228	5.19805	5.32766	5.31578	5.30908	4.79861	4.69484	4.69322	4.42994	3.81504	3.65126	41.4608	-0.0107973	0.977739	0.999175	39.081	0.523558	0.148093	0.999576	39.7936	-0.0225893	0.947022	0.999977	26.9718	-0.368725	0.369244	0.999956	23.904	-1.0226	0.00971038	0.999823	13.5999	-0.672241	0.178396	0.404507	none
ENSMUSG00000037143	Cfap61	4.99427	4.97633	4.8637	4.96776	4.99419	4.87475	4.90549	4.91511	4.95007	4.7872	4.713	5.32659	5.24697	5.34585	5.38716	5.49229	5.40872	5.3929	5.29982	5.55452	5.27274	5.4348	5.50192	4.7604	4.76809	4.84382	4.81792	4.59805	4.70915	4.79294	4.93236	4.92807	4.8069	4.60774	4.63352	3.32353	4.94188	4.89845	4.81676	5.30647	5.42939	5.41575	5.40315	4.79077	4.70837	4.88446	4.68272	31.2402	0.183803	0.666339	0.999175	29.4188	-0.353897	0.354947	0.999576	41.3213	0.423698	0.212851	0.999977	43.0377	-0.0316027	0.931632	0.999956	27.0457	-0.277509	0.468586	0.999823	27.9515	-0.523014	0.13669	0.344041	none
ENSMUSG00000037148	Arhgap10	4.33727	4.26823	4.47662	4.38047	4.43023	4.39394	4.37969	4.50649	4.32102	4.39979	4.36025	4.95644	4.6711	4.82242	4.83675	4.87387	4.92663	4.8428	5.06726	4.92698	5.03947	4.87357	4.91619	4.76341	4.74274	4.70001	4.68305	4.69528	4.49041	4.46967	4.32255	4.15208	4.06831	4.16899	4.19166	2.8685	4.4291	4.4267	4.36035	4.81665	4.87908	4.94568	4.94308	4.73539	4.62291	4.31477	4.14299	20.8171	0.285711	0.602112	0.999175	20.8509	-0.374804	0.378959	0.999576	28.957	0.234517	0.577644	0.999977	31.0001	-0.0178484	0.964256	0.999956	25.3689	-0.373768	0.342882	0.999823	19.0821	-0.578477	0.172111	0.396552	none
ENSMUSG00000037149	Ddx1	9.34819	9.19687	9.41186	9.47122	9.342	9.52277	9.49941	9.39132	9.51107	9.27931	9.40679	9.61904	9.35963	9.48963	9.54495	9.5244	9.44048	10.0402	9.67796	9.55524	9.98542	9.40026	9.64998	9.24096	9.37167	9.32863	9.298	9.40554	9.40959	9.19738	9.11374	9.14688	9.12526	8.91001	8.90456	6.18168	9.40836	9.47117	9.39906	9.48944	9.50328	9.75779	9.67855	9.31376	9.37104	9.15266	8.97994	657.514	0.14808	0.421794	0.999175	695.36	-0.121624	0.481518	0.999576	725.366	0.0164962	0.934997	0.999977	872.305	-0.138237	0.673313	0.999956	650.651	0.0983917	0.573876	0.999823	538.77	-0.222157	0.132942	0.338002	none
ENSMUSG00000037151	Lrrc20	5.14596	5.03992	5.15861	5.02883	5.25189	5.20854	5.49382	5.33894	5.26834	5.40366	5.46863	5.77303	5.65186	5.68086	5.65504	5.58985	5.70767	5.65049	5.81533	5.63091	5.70362	5.7385	5.74622	5.0686	5.05466	5.05135	5.119	5.04321	4.93321	5.18121	5.46394	5.1715	5.22657	5.26526	5.25396	3.39529	5.14644	5.3471	5.38021	5.70192	5.65085	5.69891	5.72945	5.05821	5.03181	5.27222	5.2486	34.8637	0.148898	0.731884	0.999175	41.567	0.115739	0.739315	0.999576	51.3843	-0.159654	0.612378	0.999977	52.5979	0.069767	0.833041	0.999956	32.8241	-0.058757	0.863742	0.999823	38.629	-0.0655156	0.831743	0.927002	none
ENSMUSG00000037152	Ndufc1	7.83728	8.04851	7.9569	7.94031	7.8439	7.85322	7.48967	7.67986	7.77024	7.59374	7.75108	8.10225	8.06686	8.12944	8.23012	8.00329	8.18282	8.60076	8.22136	8.19284	8.40265	8.43615	8.14618	8.43885	8.54125	8.29838	8.34543	8.37386	8.49048	8.05565	7.87718	8.20104	8.20289	8.1278	8.0737	5.29526	7.91371	7.67425	7.70502	8.09952	8.13874	8.33832	8.32833	8.42616	8.40326	8.04462	8.13479	244.334	-0.120986	0.572168	0.999175	208.291	0.0463277	0.836105	0.999576	279.339	0.0817854	0.705906	0.999977	328.381	-0.0404967	0.891752	0.999956	342.858	-0.0521777	0.798132	0.999823	273.653	0.114862	0.500626	0.726572	none
ENSMUSG00000037166	Ppp1r14a	3.2665	3.38473	3.30122	3.37842	3.31677	3.28114	3.25654	3.25218	3.24183	3.25152	3.22122	3.13784	3.16274	3.06886	3.12249	3.16685	3.07909	3.09358	3.145	3.04952	3.17455	3.21594	3.29839	2.43743	2.46552	2.43898	2.30841	2.50177	2.48518	3.30874	3.34256	3.56107	3.78346	4.05956	4.10838	2.21708	3.33214	3.26329	3.23819	3.12315	3.12281	3.09603	3.22963	2.44731	2.43179	3.40412	3.9838	10.2473	0.369154	0.615313	0.999175	9.54473	-0.254106	0.668396	0.999576	8.76526	0.00401698	0.995141	0.999977	9.01325	0.901865	0.157894	0.999956	5.61535	-0.139391	0.865607	0.999823	14.2226	2.84236	7.95852e-06	0.000133981	none
ENSMUSG00000037169	Mycn	2.59259	2.63579	2.60564	2.573	2.58712	2.50584	2.41431	2.49732	2.42424	2.50322	2.41736	3.03958	2.9648	2.89648	2.90504	2.97089	3.05167	3.20787	3.38993	3.2122	3.40475	3.04038	3.20673	2.5551	2.67767	2.55736	2.49604	2.63577	2.49681	3.10846	3.10398	3.01536	2.80724	2.85135	2.94076	1.74279	2.58859	2.47249	2.44827	2.96695	2.97587	3.27	3.21729	2.59671	2.54287	3.07593	2.86645	6.096	-0.664494	0.464253	0.999175	5.46516	-0.402227	0.622225	0.999576	7.79283	0.104179	0.887283	0.999977	9.73472	-0.289857	0.674575	0.999956	5.81681	-0.531017	0.495215	0.999823	8.06662	-1.30379	0.0428135	0.160002	none
ENSMUSG00000037172	E330009J07Rik	6.13896	6.16951	6.23442	6.29645	6.26353	6.28549	6.25379	6.32041	6.26795	6.31676	6.2764	6.3592	6.46581	6.5333	6.2319	6.52909	6.53791	6.41257	6.31408	6.27646	6.3072	6.3461	6.37956	5.68842	5.73978	5.84658	5.76775	5.75917	5.60345	6.06251	6.18096	6.16541	5.73189	5.93079	6.02668	4.10282	6.2648	6.28657	6.28704	6.45277	6.43297	6.33437	6.34429	5.75826	5.71012	6.13629	5.89645	74.7529	0.30098	0.300713	0.999175	78.0312	-0.00247587	0.991981	0.999576	87.3002	-0.0221751	0.941395	0.999977	81.0581	0.0191276	0.947922	0.999956	53.19	-0.107578	0.715827	0.999823	65.5611	-0.426573	0.0898697	0.262798	none
ENSMUSG00000037174	Elf2	7.30383	7.28974	7.26108	7.33016	7.35238	7.26883	7.25255	7.31031	7.27708	7.27087	7.36149	7.24256	7.35098	7.47048	7.2711	7.39514	7.34914	7.61639	7.31519	7.27294	7.48257	7.41561	7.49419	7.20241	7.16422	7.10383	7.09765	7.27532	7.13053	7.239	6.99865	7.32058	7.23604	7.04888	6.86656	4.86453	7.31454	7.27723	7.30315	7.35467	7.33846	7.40151	7.46412	7.15682	7.16783	7.18608	7.05049	158.462	0.130496	0.556954	0.999175	156.508	0.0577803	0.774719	0.999576	163.179	-0.0388825	0.870749	0.999977	174.395	0.106859	0.707554	0.999956	143.497	0.0292478	0.895014	0.999823	140.469	-0.20525	0.332085	0.582127	none
ENSMUSG00000037190	Cyb561d2	5.09164	5.03533	5.09779	5.02583	5.09203	4.78967	4.7166	4.74071	4.82453	4.9414	4.8447	5.23738	5.53621	5.35514	5.29383	5.33232	5.36016	5.55789	5.54579	5.5773	5.4464	5.70218	5.58249	5.12483	5.13579	5.28097	5.28085	5.10167	5.17531	5.45116	5.492	5.38837	5.26774	5.50144	5.48522	3.37566	5.07189	4.74899	4.87021	5.37625	5.32877	5.56033	5.57703	5.18053	5.18594	5.44385	5.41813	33.4907	-0.0750917	0.852949	0.999175	28.3742	0.544595	0.140741	0.999576	41.2219	-0.178726	0.622773	0.999977	47.6976	0.0634914	0.854088	0.999956	36.5473	0.0231184	0.945742	0.999823	43.3259	-0.0456591	0.875183	0.948463	none
ENSMUSG00000037196	Pacrg	7.40195	7.45953	7.6352	7.58544	7.6726	7.55748	7.73302	7.54669	7.60934	7.84857	7.74008	7.84817	7.88187	7.95458	7.95051	7.85674	7.80013	7.86163	7.67822	7.59894	7.63439	7.43723	7.72904	7.25349	7.33294	7.14152	7.05852	7.31103	7.18641	7.16946	7.35237	7.3158	7.13388	7.33892	7.42034	4.95382	7.63108	7.6124	7.73266	7.89487	7.86912	7.71293	7.60022	7.24265	7.18532	7.27921	7.29772	188.602	0.27456	0.23809	0.999175	205.86	0.251346	0.229934	0.999576	236.595	-0.0565869	0.790594	0.999977	204.136	-0.234925	0.403972	0.999956	149.25	-0.111798	0.638363	0.999823	157.026	0.0345945	0.857614	0.939984	none
ENSMUSG00000037197	Rbm17	7.25518	7.10102	7.14141	7.20141	6.93411	7.21867	7.25408	7.27849	7.44388	7.29277	7.27047	7.55796	7.55826	7.54217	7.60263	7.46694	7.56366	7.68142	7.51196	7.49023	7.62618	7.47555	7.60594	7.33189	7.33833	7.34604	7.28343	7.45575	7.53309	7.3836	7.17775	7.47097	7.32303	7.33998	7.27844	4.7854	7.09231	7.25041	7.33571	7.5528	7.54441	7.5612	7.56922	7.33876	7.42409	7.34411	7.31382	141.504	-0.227928	0.385823	0.999175	157.647	0.182955	0.378433	0.999576	187.645	-0.0195213	0.928557	0.999977	190.176	0.0119329	0.963901	0.999956	167.91	0.169679	0.440509	0.999823	161.31	-0.0555798	0.766885	0.896156	none
ENSMUSG00000037204	Atg101	5.25065	5.30906	5.37714	5.32221	5.3748	5.41525	5.49211	5.58617	5.33128	5.4879	5.4801	5.38877	5.63063	5.55189	5.39931	5.54735	5.3199	5.74467	5.88006	5.80158	5.75745	5.88319	5.92995	4.76992	4.78214	4.80164	4.75934	4.95028	4.99273	5.56417	5.35629	5.06357	5.36296	5.1495	5.16954	3.5199	5.35805	5.49784	5.4331	5.52376	5.42219	5.80877	5.85686	4.78456	4.90078	5.32801	5.22733	40.1023	0.156434	0.680092	0.999175	44.0787	-0.224277	0.485373	0.999576	44.9245	-0.324951	0.369958	0.999977	57.2033	0.12939	0.690618	0.999956	29.3211	0.398383	0.283208	0.999823	39.4995	-0.252487	0.440846	0.680271	none
ENSMUSG00000037206	Islr	7.08431	7.35946	6.87409	6.73304	6.82315	7.37359	6.75071	6.69309	6.71194	6.99579	6.7532	6.78493	6.99053	7.04496	6.77539	6.95593	7.04088	6.6598	7.26421	7.25015	6.97281	7.1559	7.16681	7.53986	7.00349	6.87212	6.74484	6.82447	6.87277	6.79461	7.31565	7.05384	7.45771	7.58415	7.60054	4.81459	6.81009	6.93913	6.82031	6.94014	6.92407	7.05805	7.09851	7.13849	6.81403	7.0547	7.54746	131.597	-0.869852	0.00464707	0.665963	123.625	-0.358667	0.278365	0.999576	122.826	-0.0311808	0.910101	0.999977	139.453	0.0176333	0.960531	0.999956	132.371	-0.748906	0.0231559	0.999823	163.089	0.709861	0.000743211	0.00679698	none
ENSMUSG00000037210	Fam193a	6.78555	6.85247	6.88189	6.85915	6.8214	6.8974	7.07437	7.08291	7.07259	6.93808	7.10876	7.14348	6.98296	7.16836	7.24513	7.09527	6.97529	7.70416	7.34456	7.29964	7.71964	7.01936	7.36484	6.51329	6.62148	6.60989	6.76782	6.63217	6.62878	6.84988	6.67415	6.62798	6.2772	6.39349	6.43003	4.546	6.85415	7.01823	7.03981	7.09827	7.10523	7.44945	7.36795	6.58155	6.67626	6.71734	6.3669	114.707	-0.00303696	0.990302	0.999175	131.08	0.0463263	0.838271	0.999576	138.65	0.0121699	0.962654	0.999977	177.272	-0.122693	0.739482	0.999956	99.3182	0.213331	0.372821	0.999823	94.9187	-0.582322	0.00783774	0.0461599	none
ENSMUSG00000037211	Spry1	3.80503	3.99899	3.88585	3.82968	3.94315	3.90247	3.88475	3.98411	4.02062	4.00436	3.84607	3.62453	3.76198	3.6063	3.73247	3.73528	3.72018	3.70441	3.94964	3.78615	3.60088	3.8733	3.85695	3.11392	3.11225	3.08386	3.16252	3.00849	3.16262	3.53161	3.64396	3.58208	3.89165	3.66356	3.98929	2.60134	3.88623	3.92378	3.95702	3.66427	3.72931	3.8134	3.77705	3.10334	3.11121	3.58588	3.84817	14.9741	-0.105195	0.872619	0.999175	15.614	0.222149	0.660074	0.999576	13.0838	0.443352	0.430075	0.999977	14.0939	-0.168949	0.76622	0.999956	8.80573	0.0605508	0.92184	0.999823	13.4761	1.14305	0.0265942	0.114286	none
ENSMUSG00000037214	Thap1	5.19729	5.15926	5.30614	5.23065	5.2835	5.51141	5.60106	5.51027	5.51824	5.58543	5.7082	5.44837	5.73737	5.80903	5.80086	5.65769	5.77877	5.97529	5.80738	5.81031	6.00159	5.91526	6.05426	5.13034	5.16745	5.28566	5.34212	5.3417	5.22203	5.54097	5.51374	5.50448	5.33991	5.12445	5.4336	3.45218	5.27343	5.54091	5.60396	5.66492	5.74577	5.86433	5.99037	5.19449	5.30195	5.51973	5.29932	37.6386	0.158733	0.687602	0.999175	47.7646	0.227398	0.456786	0.999576	53.0303	0.210394	0.561495	0.999977	61.2728	0.319843	0.320227	0.999956	38.1691	0.334466	0.304998	0.999823	43.0288	-0.452672	0.125576	0.326543	none
ENSMUSG00000037216	Lipt1	3.61937	3.49177	3.59886	3.63582	3.63585	3.92618	3.89989	3.92572	3.91601	3.86076	3.87371	4.26633	4.14894	4.38692	4.46065	4.23161	4.22799	4.62441	4.31287	4.3081	4.61371	4.37094	4.30216	3.73955	3.72855	3.62043	3.81895	3.72186	3.8082	3.79184	3.48917	3.66796	3.76471	3.63373	3.50062	2.37038	3.62351	3.91726	3.88349	4.26739	4.30675	4.41513	4.42894	3.69618	3.783	3.64965	3.63302	12.1109	0.687513	0.322086	0.999175	14.9356	-0.24088	0.617842	0.999576	20.2259	0.194951	0.70568	0.999977	21.926	0.0405764	0.934281	0.999956	13.5558	0.457049	0.361801	0.999823	12.6554	-0.0816065	0.876217	0.949008	none
ENSMUSG00000037217	Syn1	8.62761	8.51834	8.36286	8.25074	8.14981	8.92843	9.25757	9.07802	8.84745	9.05817	8.49188	9.53755	9.18405	8.69594	9.20935	9.33646	9.23741	9.91858	10.1841	9.95128	10.3646	9.7982	9.9569	9.52965	9.38585	9.5369	9.57202	9.4286	8.94436	9.79213	9.81657	9.18802	9.23001	9.24228	9.19131	5.71532	8.25447	9.08801	8.79917	9.13918	9.26107	10.018	10.0399	9.48414	9.31499	9.59891	9.2212	340.469	-0.598266	0.00402968	0.665963	508.756	-0.489334	0.0443191	0.999576	611.221	0.123469	0.701098	0.999977	1071.01	0.0843936	0.780497	0.999956	690.706	-0.237776	0.39376	0.999823	701.417	-0.532027	0.00541996	0.0348224	none
ENSMUSG00000037221	Mospd3	5.14285	5.12443	5.18369	5.18571	5.19736	5.23778	5.11291	5.08668	5.00081	5.08784	5.13956	5.27553	5.42164	5.37728	5.23109	5.26338	5.31818	5.31303	5.41844	5.63972	5.32147	5.53087	5.54604	4.60258	4.43279	4.55993	4.33226	4.50888	4.6252	4.75259	4.82335	4.97183	4.99555	4.94097	5.01386	3.42243	5.18892	5.14579	5.07607	5.35815	5.27088	5.45706	5.46613	4.53177	4.48878	4.84926	4.98346	35.8785	0.192874	0.619307	0.999175	34.618	-0.266273	0.447373	0.999576	39.9392	-0.298822	0.386134	0.999977	44.8146	0.0222582	0.952727	0.999956	23.4276	-0.168283	0.696946	0.999823	30.346	0.330387	0.325928	0.575646	none
ENSMUSG00000037224	Zfyve28	3.92027	3.86359	3.85505	3.83227	3.93207	4.52424	4.6114	4.59757	4.60291	4.54538	4.44425	5.1767	4.87702	4.79609	4.93414	4.96058	4.94784	4.91939	5.14288	5.08371	4.98899	4.86429	4.96521	4.89921	4.97873	4.89017	5.1175	5.06609	4.84908	4.85382	5.03442	4.91405	4.82869	5.21656	4.84734	2.59462	3.87313	4.57774	4.53084	4.94994	4.94752	5.04866	4.9395	4.9227	5.01089	4.9341	4.9642	14.6607	0.0391485	0.948211	0.999175	23.7497	-0.240958	0.554532	0.999576	31.4868	-0.0563825	0.895958	0.999977	32.2131	-0.361576	0.355597	0.999956	31.1976	0.322156	0.378242	0.999823	31.3903	0.0998679	0.776294	0.900835	none
ENSMUSG00000037225	Fgf2	4.86828	4.96575	4.97387	4.88425	4.98019	4.70674	4.82141	4.72891	4.67668	4.84804	4.92094	5.05349	5.37128	5.34836	5.3849	5.12436	5.27164	5.41082	5.32871	5.64417	5.28269	5.58712	5.67262	4.65311	4.68538	4.67618	4.70287	4.83921	5.01946	5.56259	5.61009	5.71516	6.36361	6.55499	6.59317	3.27801	4.9461	4.75235	4.81522	5.25771	5.2603	5.46123	5.51414	4.67156	4.85385	5.62928	6.50392	30.5449	-0.0141981	0.973809	0.999175	27.7043	0.31003	0.431333	0.999576	39.3376	-0.0147397	0.971304	0.999977	46.0012	0.167039	0.671324	0.999956	28.273	0.642756	0.101817	0.999823	73.5462	1.61112	2.16805e-10	8.03923e-09	none
ENSMUSG00000037234	Hook3	9.0273	8.82878	8.77388	9.00657	8.75635	9.06047	8.82103	8.86593	8.9281	8.67118	8.73315	9.08463	8.98266	9.14087	9.21437	9.02764	9.1198	9.66383	9.19985	9.22552	9.52666	9.07879	9.24836	9.17748	9.15256	9.19804	9.15401	9.06657	9.28623	8.9391	8.89344	9.06743	8.74763	8.74469	8.51579	5.95203	8.8456	8.91581	8.77748	9.06939	9.1206	9.36307	9.2846	9.17603	9.16893	8.96666	8.66937	474.912	0.00939652	0.964421	0.999175	464.983	-0.251516	0.194873	0.999576	549.073	0.0946841	0.636991	0.999977	659.664	-0.164591	0.600151	0.999956	578.799	-0.00988013	0.956925	0.999823	456.64	-0.392284	0.0116925	0.0624473	none
ENSMUSG00000037235	Mxd4	7.80774	7.89158	8.03432	7.87774	8.06671	7.68636	7.83591	7.91334	7.75685	7.94893	8.10961	7.86244	8.22436	8.28011	7.87022	8.18767	8.20768	8.17271	8.14112	8.3411	8.01794	8.33377	8.20678	7.51917	7.59024	7.43399	7.53811	7.61635	7.41835	8.13823	8.15262	8.25229	8.00072	8.13671	7.96965	5.23311	7.99292	7.81187	7.93846	8.1223	8.08852	8.21831	8.18616	7.51447	7.52427	8.18105	8.03569	246.002	0.126929	0.570613	0.999175	237.24	0.262959	0.232539	0.999576	280.059	-0.0741999	0.791999	0.999977	297.204	-0.0541704	0.840481	0.999956	183.767	0.027509	0.898577	0.999823	277.036	-0.2001	0.212663	0.449642	none
ENSMUSG00000037236	Matr3	9.21371	9.06321	8.86991	9.21186	8.8375	9.39557	9.36231	9.24812	9.23177	9.0024	8.95743	9.41328	9.03018	8.95067	9.51094	9.30206	9.21142	10.4745	10.0501	10.0412	10.7193	9.76042	10.0519	9.6372	9.58997	9.80587	9.98463	9.45705	9.62071	9.69823	9.77582	9.32191	9.32729	9.19249	9.26514	6.09231	8.97309	9.33533	9.06387	9.13138	9.34147	10.1886	10.1772	9.67768	9.68746	9.59865	9.26164	534.886	-0.0323308	0.889985	0.999175	597.587	-0.475366	0.0101155	0.999576	618.724	0.36605	0.167982	0.999977	1246.64	0.0963448	0.804355	0.999956	835.706	0.0518978	0.839673	0.999823	703.216	-0.455448	0.00651145	0.0399817	none
ENSMUSG00000037239	Spred3	4.07019	4.02469	4.11253	4.04296	4.05462	4.28876	4.27505	4.24462	4.19968	4.17534	4.3166	4.41926	4.61714	4.49183	4.57319	4.4863	4.51797	4.28028	4.42674	4.32936	4.49245	4.42825	4.36942	4.05715	4.02529	4.06107	4.09533	4.16695	4.02774	4.31577	4.27042	4.22677	4.47966	4.24339	4.48176	2.69829	4.07004	4.26948	4.23054	4.50941	4.52582	4.34546	4.43004	4.04784	4.09667	4.27099	4.4016	16.6805	-0.178443	0.748881	0.999175	18.9625	-0.205148	0.645513	0.999576	23.2053	0.058115	0.894786	0.999977	21.0373	0.328488	0.461605	0.999956	16.7458	0.249466	0.574948	0.999823	20.3255	0.424467	0.296173	0.547387	none
ENSMUSG00000037242	Clic4	10.3655	10.3444	10.3632	10.4583	10.3404	10.3361	10.3053	10.3419	10.48	10.3678	10.3773	10.241	10.4113	10.5635	10.4633	10.4493	10.4086	10.473	10.4053	10.3518	10.3548	10.2835	10.4942	9.73633	9.78994	9.74757	9.79267	9.88815	10.2054	9.75261	9.74282	9.82548	9.66773	9.5731	9.69007	6.90329	10.3873	10.3278	10.4084	10.4053	10.4404	10.4101	10.3775	9.75795	9.96208	9.77364	9.64364	1328.88	0.0709399	0.65025	0.999175	1324.09	0.138327	0.355213	0.999576	1380.39	0.0479587	0.814703	0.999977	1350.17	-0.0575483	0.804096	0.999956	945.262	0.373545	0.0893265	0.999823	838.663	-0.166636	0.209064	0.44513	none
ENSMUSG00000037243	Zfp692	2.89845	2.91715	2.92936	2.84141	2.89111	3.03378	3.0565	3.01119	3.00302	2.96341	3.00693	3.21015	3.21552	3.13978	3.09883	3.17786	3.25069	3.65309	3.77402	3.56106	3.6989	3.58	3.66208	2.15544	2.05529	2.08922	1.9867	2.05263	2.01777	NA	NA	NA	NA	NA	NA	1.93853	2.8873	3.03382	2.99112	3.18848	3.17579	3.66273	3.647	2.09998	2.01903	NA	NA	7.43491	-0.858179	0.309778	0.999175	8.09058	-0.491063	0.450192	0.999576	8.98439	-0.0874281	0.895987	0.999977	12.6123	-0.104143	0.850829	0.999956	4.14795	-1.17146	0.191778	0.999823	NA	NA	NA	NA	none
ENSMUSG00000037251	Pomk	6.60709	6.62662	6.52563	6.69129	6.56305	6.84595	6.80722	6.78044	6.86164	6.94403	6.61942	7.2168	7.22777	7.0521	7.23952	7.1586	7.17092	7.21012	7.38082	7.34601	7.18779	7.59514	7.25279	7.23628	7.13541	6.95187	7.22845	7.0297	6.94775	7.14307	7.45586	7.41861	7.15442	7.36925	7.19788	4.41124	6.59332	6.81121	6.80837	7.16556	7.18968	7.31232	7.34524	7.10786	7.06863	7.33918	7.24052	97.6938	0.110757	0.682213	0.999175	113.386	0.00804132	0.973981	0.999576	145.408	0.0463251	0.845807	0.999977	163.085	0.100864	0.737566	0.999956	136.948	-0.0737066	0.776427	0.999823	157.679	-0.151778	0.441759	0.680789	none
ENSMUSG00000037253	Mex3c	7.01572	7.02596	7.06544	7.0665	7.09138	7.076	7.19379	7.07581	7.0427	7.08294	7.10446	7.35398	7.53425	7.52029	7.40825	7.42808	7.47978	7.36889	7.4203	7.46061	7.40532	7.40688	7.4369	7.23503	7.20348	7.15435	7.236	6.98778	7.29384	7.35996	7.44127	7.54175	7.36244	7.26141	7.31092	4.68056	7.07444	7.1152	7.0767	7.46951	7.4387	7.4166	7.41637	7.19762	7.17254	7.44766	7.31159	132.774	0.105426	0.653893	0.999175	137.035	-0.0828206	0.695186	0.999576	175.781	-0.0707662	0.75665	0.999977	170.978	-0.000665806	0.997889	0.999956	146.694	-0.0443601	0.853654	0.999823	167.159	-0.201809	0.26301	0.509955	none
ENSMUSG00000037254	Itih2	3.97888	4.00268	3.99358	3.95087	3.86343	4.04649	3.93003	3.95076	4.03132	4.03385	3.96305	4.44113	4.48244	4.51045	4.49286	4.37873	4.35074	4.44261	4.26347	4.65862	4.39537	4.55174	4.51645	4.53276	4.58117	4.70127	4.67518	4.57173	4.63133	4.72782	4.63972	4.53616	5.58782	5.184	5.29278	2.66052	3.93596	3.97576	4.00941	4.47801	4.40745	4.4549	4.48785	4.60507	4.62608	4.63457	5.35487	15.855	-0.802333	0.173801	0.999175	16.1251	0.215596	0.651419	0.999576	22.1234	-0.3553	0.416221	0.999977	22.7845	0.0973533	0.837183	0.999956	24.6939	0.0763352	0.84388	0.999823	34.8883	1.83479	4.47243e-07	9.91435e-06	none
ENSMUSG00000037257	Aagab	7.10441	7.14169	7.24144	7.05576	7.21969	7.21212	7.28806	7.33749	7.21563	7.43725	7.40595	7.34377	7.52286	7.57559	7.38313	7.56751	7.49986	7.75138	7.64771	7.64778	7.64293	7.49273	7.72986	6.97569	7.12552	7.09483	6.98415	7.2187	7.01008	7.46761	7.41032	7.45306	7.72642	7.44458	7.5405	4.7487	7.1723	7.27922	7.35294	7.48074	7.4835	7.68229	7.62184	7.06535	7.07098	7.44366	7.5705	142.529	-0.0509487	0.83571	0.999175	159.961	0.166121	0.438934	0.999576	179.426	0.00648755	0.978597	0.999977	202.127	-0.120162	0.646673	0.999956	134.726	0.0235365	0.921712	0.999823	182.729	0.191934	0.290791	0.542303	none
ENSMUSG00000037259	Dzank1	7.90386	7.80158	7.55512	7.56295	7.50367	8.22501	8.2044	8.24406	8.12958	8.08886	7.74216	8.67614	8.25393	7.98351	8.60164	8.49796	8.37252	9.12753	9.06783	9.06744	9.3602	8.92169	8.96985	8.8108	8.62112	8.72434	8.82439	8.59996	8.38904	8.68375	8.6931	8.44729	8.48264	8.32936	8.44678	5.23515	7.54058	8.22449	7.98687	8.30453	8.49071	9.0876	9.08391	8.71875	8.60446	8.60804	8.41959	207.089	-0.496534	0.042458	0.999175	280.426	-0.437678	0.0445318	0.999576	349.27	0.290769	0.350399	0.999977	551.06	0.0310481	0.910994	0.999956	409.48	-0.177357	0.460951	0.999823	368.078	-0.258395	0.106485	0.294166	none
ENSMUSG00000037260	Hgsnat	8.63783	8.63572	8.52452	8.705	8.72489	8.68348	8.61571	8.65167	8.59901	8.70798	8.59667	9.05368	9.13495	9.09306	9.09117	9.05523	9.18619	9.21245	9.13614	9.45011	9.18097	9.69054	9.39562	9.71604	9.55542	9.67608	9.72639	9.26699	9.54179	9.41904	9.61414	9.48926	9.18837	9.44564	9.22678	5.75785	8.65147	8.65029	8.63455	9.09389	9.11086	9.26623	9.42238	9.64918	9.51172	9.50748	9.28693	401.622	0.213726	0.240643	0.999175	400.021	-0.0279706	0.868633	0.999576	550.401	0.0341849	0.856116	0.999977	667.213	0.328803	0.267799	0.999956	776.119	-0.211982	0.369803	0.999823	679.868	-0.283011	0.0611522	0.202366	none
ENSMUSG00000037262	Kin	5.45068	5.43967	5.37709	5.55962	5.41041	5.72691	5.77362	5.76774	5.69505	5.67593	5.74763	5.70268	5.54713	5.73099	5.68805	5.73096	5.57017	5.92225	5.62643	5.61411	5.83253	5.61789	5.65177	5.1908	5.16553	5.18806	5.25139	5.33016	5.34511	5.2921	5.42515	5.25697	5.22188	5.06154	5.07338	3.63012	5.44904	5.75609	5.7062	5.66027	5.66306	5.72093	5.70073	5.18146	5.30889	5.32474	5.11893	44.0809	0.261756	0.479305	0.999175	53.0529	-0.153416	0.588478	0.999576	50.8802	0.00323145	0.992177	0.999977	53.0361	-0.0734595	0.837884	0.999956	38.3239	0.378868	0.231081	0.999823	37.79	-0.465578	0.129641	0.332553	none
ENSMUSG00000037266	Rsrp1	7.03209	7.23283	7.06748	7.1395	7.1003	7.35169	7.38773	8.03433	7.4009	7.68228	7.98026	8.0393	7.5469	8.3309	8.17901	7.88235	7.68134	8.57887	8.22184	7.5111	8.4446	7.78307	7.65256	6.97384	7.35986	6.862	7.06386	7.2148	6.79462	8.51353	7.88779	7.65308	6.59237	6.47247	6.75605	4.75497	7.10243	7.59125	7.68781	7.97237	7.91423	8.10393	7.96008	7.06523	7.02443	8.01813	6.60696	139.23	0.0134693	0.956479	0.999175	208.773	0.150608	0.786021	0.999576	259.166	-0.172624	0.631768	0.999977	292.357	-0.334436	0.664244	0.999956	134.701	-0.096664	0.765208	0.999823	201.023	-2.15655	6.68363e-17	4.67723e-15	none
ENSMUSG00000037270	4932438A13Rik	9.25521	9.20002	9.03442	9.34346	9.09117	9.3687	8.98768	9.13864	9.28141	9.01999	8.89365	9.75294	9.48	9.30646	9.73413	9.62343	9.63999	9.94139	9.79605	9.82822	9.96085	10.0328	9.70543	10.4457	10.3043	10.4145	10.4691	10.1448	9.90631	10.0285	10.1654	10.102	9.78569	10.1863	9.85711	6.15174	9.15635	9.16501	9.06502	9.51313	9.66585	9.85522	9.89969	10.3882	10.1734	10.0986	9.94302	586.639	0.0999358	0.618319	0.999175	564.029	-0.178313	0.418859	0.999576	781.927	0.252032	0.289532	0.999977	948.374	0.10042	0.691301	0.999956	1270.2	-0.32264	0.205449	0.999823	1047.55	-0.184356	0.245683	0.489787	none
ENSMUSG00000037275	Gemin5	7.03622	7.11282	6.99085	7.00982	6.95758	7.03025	6.85065	6.92264	6.98142	7.00169	6.86201	7.44916	7.24406	7.46703	7.28868	7.35552	7.30971	7.38441	7.24565	7.05963	7.10141	7.35045	6.95405	7.0249	7.18827	7.04771	7.04102	7.18906	6.96165	7.26452	6.95675	7.43539	7.27389	7.58521	7.31965	4.71635	6.98608	6.93452	6.94837	7.38675	7.31797	7.2299	7.1353	7.08696	7.06391	7.21889	7.39292	130.41	-0.158689	0.512504	0.999175	123.472	0.025583	0.909724	0.999576	164.096	-0.157873	0.506033	0.999977	147.758	-0.195815	0.531297	0.999956	135.19	-0.0363945	0.877755	0.999823	160.557	0.243079	0.258656	0.505694	none
ENSMUSG00000037278	Tmem97	6.18215	6.27762	6.25702	6.29761	6.29937	5.89778	5.75613	5.85144	5.78687	5.83872	5.63431	5.98933	6.27302	6.53324	6.30769	6.31822	6.49208	6.351	6.49919	6.38369	6.24757	6.50503	6.62565	6.09212	6.31171	6.05732	6.13142	6.08904	5.9222	5.93708	6.11341	6.10592	5.25666	5.44614	5.59854	4.15326	6.28466	5.83512	5.7533	6.2652	6.37266	6.41129	6.45942	6.15372	6.04755	6.05214	5.43378	76.8772	0.179278	0.532606	0.999175	55.9099	-0.255548	0.386792	0.999576	81.5575	0.223785	0.533555	0.999977	87.5268	0.136798	0.669202	0.999956	68.8353	-0.25026	0.393313	0.999823	56.8781	-1.19312	1.83121e-05	0.000277225	none
ENSMUSG00000037279	Ovol2	NA	NA	NA	NA	NA	NA	NA	NA	NA	NA	NA	NA	NA	NA	NA	NA	NA	2.86853	2.91929	2.85878	2.76362	2.99049	2.83802	2.49216	2.43543	2.39943	2.4526	2.58389	2.35012	3.20382	2.92648	2.8369	3.12337	3.08598	2.77386	NA	NA	NA	NA	NA	NA	2.8822	2.86404	2.44234	2.4622	2.98907	2.9944	NA	NA	NA	NA	NA	NA	NA	NA	NA	NA	NA	NA	7.36	-0.110353	0.87575	0.999956	5.271	0.255596	0.762526	0.999823	8.27822	0.0282238	0.96831	0.986884	none
ENSMUSG00000037280	Galnt6	3.98999	3.92477	3.9024	3.90703	3.88853	4.09484	4.07194	4.12481	4.15933	4.0643	3.97774	4.00303	4.18508	3.9922	4.14357	4.07175	4.18593	4.02718	4.10749	4.15559	4.01356	4.32593	3.99828	4.47221	4.32919	4.2796	4.51636	4.63604	4.34972	5.1722	5.12782	5.1439	6.72134	6.69329	6.94015	2.63825	3.89932	4.0972	4.06712	4.0601	4.13375	4.09675	4.11259	4.36034	4.50071	5.14797	6.78493	15.3071	-0.39117	0.503845	0.999175	17.1622	-0.191757	0.685986	0.999576	17.3846	0.405295	0.429515	0.999977	17.5319	0.114116	0.823524	0.999956	21.6633	0.581866	0.187503	0.999823	83.4793	3.27447	2.10695e-28	3.03826e-26	none
ENSMUSG00000037286	Stag1	7.81838	7.76638	7.81716	7.99455	7.85466	7.92398	7.8172	7.74872	7.77243	7.60727	7.83492	8.19686	7.8643	8.0372	7.98684	7.93738	7.85213	8.21756	7.93314	8.03054	8.18172	7.61627	7.8696	7.37428	7.49866	7.41263	7.53506	7.50935	7.47164	7.3822	7.34052	7.29179	7.24497	7.19314	7.18677	5.19492	7.88879	7.82996	7.7382	8.03279	7.92545	8.06041	7.8892	7.42852	7.50535	7.33817	7.20829	231.8	0.255879	0.21671	0.999175	221.676	-0.176044	0.389906	0.999576	254.954	-0.234581	0.32196	0.999977	258.822	-0.309132	0.334492	0.999956	177.228	0.150279	0.459076	0.999823	155.072	-0.194415	0.280689	0.530239	none
ENSMUSG00000037287	Tbcel	8.4682	8.46482	8.59092	8.51988	8.58314	8.4516	8.17564	8.42158	8.43774	8.44146	8.5035	8.6072	8.55446	8.75337	8.63038	8.60048	8.57031	8.7177	8.49237	8.49996	8.59788	8.47839	8.58857	8.0933	8.19297	7.9727	8.10049	8.03516	8.15604	8.12456	7.98976	8.37671	8.24261	8.1141	8.05617	5.64434	8.56465	8.34961	8.4609	8.63834	8.60039	8.57001	8.55494	8.08632	8.09723	8.16368	8.13763	368.926	0.0805237	0.668104	0.999175	341.054	0.194496	0.312604	0.999576	394.399	-0.0817154	0.686105	0.999977	379.902	-0.039113	0.875785	0.999956	273.796	0.0101388	0.960197	0.999823	286.004	-0.048246	0.786384	0.904773	none
ENSMUSG00000037295	Ldlrap1	NA	NA	NA	NA	NA	2.30862	2.35704	2.35538	2.30955	2.38978	2.31834	2.32414	2.37199	2.26669	2.43437	2.30583	2.4097	NA	NA	NA	NA	NA	NA	2.04848	2.01499	2.04789	1.99144	2.05326	1.93896	2.62434	2.79304	2.63413	3.0093	2.70116	3.00042	NA	NA	2.34035	2.33923	2.32094	2.3833	NA	NA	2.03712	1.99455	2.68384	2.90363	NA	NA	NA	NA	5.07103	-0.0168519	0.983601	0.999576	5.36506	0.959593	0.294716	0.999977	NA	NA	NA	NA	3.89517	-0.570098	0.529094	0.999823	7.18994	1.60661	0.0323097	0.131824	none
ENSMUSG00000037296	Lsm1	6.14274	6.04018	5.97102	6.10398	6.02887	6.34278	6.11774	6.22967	6.23136	6.1002	6.18318	6.41362	6.30694	6.50769	6.41467	6.40373	6.35552	6.58145	6.54294	6.66804	6.39567	6.60109	6.46213	6.14379	6.10289	6.16111	6.32282	6.21176	5.95379	6.63436	6.74505	6.56529	6.84455	6.83891	6.71228	4.06097	6.03462	6.23007	6.17158	6.40942	6.39131	6.59748	6.4863	6.13593	6.16279	6.64823	6.79858	67.0128	0.0417132	0.894538	0.999175	73.8862	-0.168661	0.527091	0.999576	84.7395	-0.058606	0.829636	0.999977	93.8283	-0.251754	0.389905	0.999956	71.1297	0.105987	0.716554	0.999823	106.158	0.240336	0.247296	0.491973	none
ENSMUSG00000037300	Ttc13	6.90436	6.88186	6.88549	6.86044	6.77153	6.83391	6.89161	6.84832	7.10096	6.9424	6.71001	7.45156	7.34399	7.26229	7.4735	7.35987	7.49902	7.58956	7.73546	7.83805	7.74408	8.24018	7.6763	8.24141	7.99622	8.07215	8.34426	8.0455	7.73924	8.07163	8.32453	8.15774	8.28118	8.42367	8.21569	4.59541	6.83915	6.85794	6.91779	7.35261	7.44413	7.72102	7.88685	8.10326	8.043	8.18464	8.30684	116.627	-0.194476	0.433276	0.999175	120.277	0.158171	0.527901	0.999576	169.678	0.193902	0.4093	0.999977	231.163	0.399444	0.218214	0.999956	274.429	-0.0632352	0.827654	0.999823	305.126	0.165816	0.319065	0.569381	none
ENSMUSG00000037306	Man1c1	7.71498	7.95467	8.00853	8.01148	8.13507	7.94842	7.79552	7.95767	7.94088	8.06556	8.12322	7.9428	8.36902	8.21151	7.93581	8.11259	8.19032	7.95113	8.28669	8.3635	7.97595	8.57535	8.4336	8.08248	8.07238	7.95871	8.03539	7.85262	7.80687	7.86699	8.15739	8.30013	7.4965	7.85316	7.68152	5.22322	8.05169	7.90054	8.04322	8.17444	8.07957	8.20044	8.3283	8.03786	7.89829	8.10817	7.67706	252.554	0.353987	0.123088	0.999175	252.552	0.27967	0.150635	0.999576	283.695	-0.204272	0.436389	0.999977	318.827	0.288099	0.391532	0.999956	251.717	-0.249624	0.237499	0.999823	244.917	-0.609643	0.00197827	0.0153315	none
ENSMUSG00000037313	Tacc3	4.68603	4.86326	4.74824	4.66459	4.79746	4.86099	4.69107	4.86856	4.8282	4.76599	4.7582	5.00555	5.27303	5.19672	5.22655	5.19015	5.14445	5.34369	5.32646	5.34011	5.27231	5.38579	5.5375	4.86083	4.95356	4.74893	4.82047	4.94215	5.14883	4.86735	4.80372	5.17144	4.86224	5.19169	5.3525	3.1831	4.73676	4.80687	4.78413	5.15843	5.18705	5.33675	5.39854	4.85444	4.97048	4.9475	5.13548	27.1042	-0.197638	0.681243	0.999175	27.7939	-0.124365	0.745402	0.999576	36.4424	0.0796236	0.833752	0.999977	41.5561	0.197267	0.583735	0.999956	31.1505	0.378572	0.338902	0.999823	33.7817	0.460252	0.205118	0.43966	none
ENSMUSG00000037315	Jade3	3.55551	3.58831	3.53808	3.56948	3.56921	3.80681	3.76904	3.93804	3.95563	3.83006	3.77912	3.99357	3.96729	3.95213	3.87191	3.99556	3.84665	4.45439	4.28778	4.19013	4.49429	4.15155	4.23029	4.09127	3.82947	4.06404	4.16658	4.00075	4.15477	4.2383	4.19092	4.04044	4.27868	4.4932	4.09715	2.38127	3.55893	3.83796	3.85494	3.971	3.90471	4.31077	4.29204	3.99493	4.10737	4.15655	4.28968	11.8621	0.0965926	0.880877	0.999175	14.5585	0.105463	0.842752	0.999576	15.3436	-0.378748	0.465088	0.999977	20.0892	-0.0618667	0.901327	0.999956	17.1615	0.505823	0.317901	0.999823	19.061	0.455344	0.299151	0.550628	none
ENSMUSG00000037316	Bag4	5.51865	5.56058	5.56706	5.55802	5.53427	5.89656	6.19936	6.08374	5.96548	6.13173	5.94067	6.38588	6.23343	6.08412	6.31178	6.25736	6.26307	6.82198	6.83581	6.9005	7.05765	6.76582	6.80122	6.33933	6.20358	6.41415	6.50544	6.15997	6.18381	6.75153	6.59001	6.36109	6.68023	6.51152	6.43514	3.69308	5.55312	6.05989	6.01263	6.23448	6.2774	6.85276	6.8749	6.31902	6.28307	6.56754	6.5423	46.8256	-0.0130475	0.970016	0.999175	66.4075	-0.145622	0.621615	0.999576	77.1494	0.0945259	0.749971	0.999977	117.401	0.0679558	0.815363	0.999956	79.6032	-0.0533912	0.859624	0.999823	94.8309	-0.0533875	0.818208	0.921288	none
ENSMUSG00000037318	Traf3ip3	NA	NA	NA	NA	NA	2.28423	2.24078	2.31779	2.33326	2.25782	2.23114	2.75957	2.61716	2.63383	2.67294	2.66185	2.63646	2.52934	2.5142	2.52079	2.45315	2.38186	2.36001	1.98863	1.97696	2.0111	1.90656	1.95215	2.01283	NA	NA	NA	NA	NA	NA	NA	NA	2.28093	2.27407	2.67019	2.65709	2.52144	2.39834	1.99223	1.95718	NA	NA	NA	NA	NA	NA	4.90626	-0.134457	0.875239	0.999576	6.45522	-0.18357	0.812661	0.999977	5.59331	-1.23841	0.122906	0.999956	4.08352	-0.535978	0.544487	0.999823	NA	NA	NA	NA	none
ENSMUSG00000037321	Tap1	5.89417	6.09403	6.10651	5.98715	6.21564	5.89888	6.00424	5.97776	5.8969	6.02242	6.11756	6.42487	6.40172	6.36713	6.46917	6.53478	6.6217	6.37738	6.72104	6.80182	6.22509	7.00667	6.91014	6.29017	6.43775	6.36939	6.63738	6.72717	7.00142	6.45701	6.55364	6.64003	6.72898	7.07442	7.30366	3.99607	6.1031	5.96029	6.01229	6.39791	6.54188	6.63341	6.71397	6.36577	6.78865	6.55022	7.03569	67.1324	0.236068	0.492436	0.999175	63.5219	0.165986	0.551162	0.999576	88.9587	0.374459	0.155189	0.999977	108.218	0.266916	0.524424	0.999956	100.555	0.934193	0.000780178	0.250564	115.455	0.802658	0.000694871	0.00639174	none
ENSMUSG00000037325	Bbs7	5.92414	5.91583	5.86337	5.96474	5.85699	5.81296	5.9546	6.08831	5.89155	5.83114	5.89371	6.38763	6.01535	6.14922	6.24517	6.21605	6.10894	6.4264	6.23012	6.15015	6.35246	5.96547	5.98042	5.75436	5.85439	5.99852	5.77456	5.99591	5.6759	5.8112	5.72365	5.61835	5.63383	5.69157	5.47429	3.94665	5.89503	5.95195	5.87213	6.18407	6.19005	6.26889	6.09945	5.86909	5.81546	5.71773	5.5999	60.2208	0.0323969	0.919216	0.999175	60.3589	-0.259549	0.371808	0.999576	73.8904	-0.0129488	0.967613	0.999977	74.4914	-0.395431	0.262314	0.999956	57.7	-0.111811	0.728227	0.999823	50.8821	-0.236518	0.387641	0.632959	none
ENSMUSG00000037326	Capn15	5.07519	5.22302	5.35996	5.21625	5.27394	5.09136	5.15994	5.23502	5.03369	5.17133	5.34742	5.27115	5.47729	5.41978	5.35064	5.39113	5.2608	5.39979	5.56211	5.56034	5.56997	5.50726	5.53067	4.75023	4.73443	4.75274	4.72475	4.88042	4.80305	5.07206	5.20033	5.00888	4.82558	4.87926	4.88236	3.43274	5.28338	5.16211	5.18415	5.38941	5.33419	5.50741	5.53597	4.7458	4.80274	5.09375	4.8624	37.7937	0.08927	0.836539	0.999175	36.0334	0.111375	0.761905	0.999576	41.4341	-0.194833	0.580778	0.999977	46.1286	0.075352	0.825756	0.999956	27.5085	0.206713	0.57055	0.999823	31.9849	-0.570322	0.0818072	0.2478	none
ENSMUSG00000037331	Larp1	7.6783	7.69576	7.78219	7.64733	7.85881	7.81943	8.09159	7.91742	7.99671	8.08626	7.9806	8.1797	8.17324	8.04539	8.17377	8.16971	8.17036	8.2513	8.14893	8.15406	8.38326	8.038	8.15579	7.70926	7.73801	7.74931	7.76784	7.8362	7.70427	7.88165	7.63657	7.83939	7.71128	7.60188	7.69072	5.12468	7.76278	7.94281	8.02119	8.13278	8.17128	8.18476	8.19235	7.73219	7.76944	7.78587	7.66796	213.167	0.0860275	0.69871	0.999175	254.522	0.145495	0.465868	0.999576	284.925	0.0742447	0.71485	0.999977	294.16	0.0334578	0.900344	0.999956	215.523	0.0787477	0.685123	0.999823	212.731	-0.174124	0.317304	0.567576	none
ENSMUSG00000037339	Fam53a	5.33982	5.30005	5.31534	5.23402	5.38711	5.51492	5.61551	5.52497	5.66874	5.67994	5.46236	5.70856	5.75592	5.81548	5.68746	5.75292	5.86578	5.83611	5.8856	5.95635	5.71439	6.07807	5.96618	5.3872	5.25701	5.43837	5.39526	5.38487	5.66768	5.55724	5.66493	5.76792	5.74783	5.79288	5.65807	3.54662	5.31216	5.5518	5.60368	5.75998	5.76872	5.89269	5.91955	5.36086	5.4826	5.66336	5.73293	39.7364	-0.0142953	0.970451	0.999175	48.5068	0.178223	0.569142	0.999576	54.3124	0.0375984	0.904584	0.999977	60.6528	0.0982802	0.774128	0.999956	44.1325	0.34171	0.316834	0.999823	52.1171	0.133638	0.619003	0.80872	none
ENSMUSG00000037341	Slc9a7	8.286	8.22873	8.12366	8.16653	8.32244	8.29367	8.38881	8.35968	8.40317	8.49323	8.21834	8.79958	8.9494	8.61257	8.71698	8.86744	8.89919	9.18756	9.25283	9.44233	9.28611	9.6229	9.31486	9.3282	9.15384	9.24688	9.35037	8.94183	8.9174	9.27226	9.50922	9.2815	9.02097	9.40952	9.28435	5.50491	8.20421	8.34738	8.37158	8.78718	8.82787	9.29424	9.40795	9.24297	9.06986	9.35433	9.23828	300.16	0.0678307	0.739681	0.999175	330.243	0.0529459	0.782019	0.999576	451.606	0.0689111	0.763736	0.999977	662.783	0.233808	0.386823	0.999956	579.876	-0.270018	0.274836	0.999823	634.018	-0.143515	0.389098	0.634468	none
ENSMUSG00000037343	Taf2	7.30011	7.41855	7.23538	7.46307	7.31689	7.34017	7.23218	7.29716	7.327	7.30724	7.19348	7.64032	7.53918	7.5004	7.69237	7.45565	7.60125	7.78755	7.53507	7.57323	7.60012	7.70043	7.56358	7.71169	7.81241	7.771	7.73066	7.81465	7.65366	7.74338	7.55545	7.92109	7.48952	7.77706	7.59244	4.90622	7.33845	7.28984	7.27591	7.55996	7.58309	7.63195	7.62138	7.76503	7.73299	7.73997	7.61967	163.887	0.160793	0.499635	0.999175	156.129	-0.0338033	0.870119	0.999576	191.499	0.0486908	0.835977	0.999977	198.736	-0.032384	0.903782	0.999956	215.311	-0.0527056	0.793095	0.999823	206.921	-0.178219	0.351835	0.600251	none
ENSMUSG00000037344	Slc12a9	8.84933	9.08906	9.17231	9.09482	9.35942	8.87306	9.10725	8.92759	8.9748	9.05464	9.13327	9.04074	9.58943	9.38681	9.10715	9.23738	9.48789	9.33693	9.38951	9.70824	9.3618	9.9095	9.64183	9.05624	9.0198	9.10924	9.03129	8.93058	9.38045	9.20536	9.35406	9.53989	9.73384	9.94402	10.1455	5.97946	9.20885	8.9693	9.05423	9.33899	9.27747	9.47823	9.63771	9.06176	9.11411	9.36644	9.94111	561.796	0.337816	0.118761	0.999175	518.978	0.150614	0.403785	0.999576	649.435	-0.135436	0.629648	0.999977	777.69	0.329375	0.286595	0.999956	551.698	0.118345	0.616182	0.999823	837.561	0.746665	1.15979e-05	0.000186245	none
ENSMUSG00000037347	Chst7	2.25362	2.20416	2.2902	2.24618	2.29516	2.19574	2.264	2.16259	2.15638	2.26019	2.1744	2.23305	2.21433	2.28308	2.1618	2.1861	2.17062	NA	NA	NA	NA	NA	NA	NA	NA	NA	NA	NA	NA	2.42128	2.48237	2.4312	2.51743	2.4627	2.78597	1.48593	2.27718	2.20744	2.19699	2.24349	2.17284	NA	NA	NA	NA	2.44495	2.5887	4.68752	0.522486	0.63624	0.999175	4.75211	-0.189128	0.831582	0.999576	4.63779	-1.16771	0.188138	0.999977	NA	NA	NA	NA	NA	NA	NA	NA	5.84824	1.23431	0.115145	0.309351	none
ENSMUSG00000037348	Paqr7	9.47319	9.4899	9.83091	9.47344	9.86499	9.3475	9.564	9.44376	9.30026	9.50848	9.76796	9.35048	9.92192	9.8682	9.46087	9.65023	9.74369	9.60275	9.7494	10.0572	9.55451	10.0111	10.0054	8.81497	8.82024	8.78157	8.66841	8.5177	8.90735	9.20919	9.1472	9.55092	8.28043	8.47626	8.90733	6.32103	9.72311	9.45175	9.52557	9.71353	9.61826	9.80312	9.857	8.80559	8.69782	9.30244	8.55467	804.63	0.130946	0.577047	0.999175	728.158	0.155297	0.459816	0.999576	833.276	-0.2176	0.435285	0.999977	935.798	0.110443	0.722949	0.999956	435.476	-0.176593	0.424594	0.999823	522.152	-0.963749	3.8292e-06	6.86755e-05	none
ENSMUSG00000037349	Nudt22	5.33128	5.22091	5.33165	5.3314	5.4165	5.40249	5.46869	5.3668	5.35964	5.39755	5.69357	5.13129	5.27696	5.35092	5.29417	5.25309	5.2747	5.08376	5.12827	5.0908	5.09126	5.06387	5.14638	3.96652	4.10004	4.00114	3.94869	4.09154	4.17908	4.44377	4.39822	4.73242	4.63006	4.68219	4.49679	3.5174	5.35985	5.41266	5.48359	5.25306	5.27399	5.10094	5.1005	4.02257	4.0731	4.5248	4.60301	40.0952	0.346363	0.364427	0.999175	44.0928	0.289002	0.399013	0.999576	38.5984	0.0537329	0.880884	0.999977	34.3326	-0.00140715	0.996942	0.999956	17.0065	0.226869	0.632859	0.999823	23.9345	0.199812	0.607102	0.800522	none
ENSMUSG00000037351	Actr1b	8.37625	8.43011	8.45889	8.29423	8.41705	8.53069	8.70159	8.65326	8.60767	8.73238	8.66449	9.01511	8.86474	8.73757	8.78358	8.93733	8.86398	8.90439	9.10056	9.02438	9.00146	8.93287	9.02771	8.47881	8.57642	8.4885	8.46901	8.62555	8.46974	8.79029	8.68607	8.69266	9.18048	8.99198	9.12454	5.60212	8.39006	8.62851	8.66818	8.87248	8.86163	9.00978	8.98734	8.51458	8.52143	8.72301	9.099	337.227	-0.121922	0.522522	0.999175	402.271	0.0714628	0.68443	0.999576	469.371	-0.0261645	0.903383	0.999977	512.979	-0.0492001	0.835449	0.999956	367.251	0.0176665	0.925697	0.999823	488.518	0.49919	0.000675389	0.00623262	none
ENSMUSG00000037353	Letmd1	7.36772	7.35903	7.52231	7.30332	7.51015	7.3605	7.43567	7.3959	7.34228	7.38715	7.39543	7.52482	7.51042	7.63965	7.43837	7.595	7.55318	7.53605	7.62207	7.62556	7.46117	7.52917	7.57815	6.92892	6.93101	7.04282	6.8119	6.99088	7.15867	7.11585	7.27106	7.19086	6.89031	6.96958	7.21208	4.90892	7.44526	7.39736	7.37495	7.5583	7.52885	7.59456	7.52283	6.96758	6.98715	7.19259	7.02399	170.934	-0.0122145	0.959746	0.999175	167.327	-0.0456449	0.816877	0.999576	186.807	-0.0567558	0.801984	0.999977	189.007	-0.150381	0.550886	0.999956	127.526	0.0457382	0.857055	0.999823	139.103	-0.243087	0.22668	0.466562	none
ENSMUSG00000037355	Uvssa	4.67319	4.63832	4.64693	4.7014	4.59758	4.86106	4.97703	4.98214	5.12942	4.95204	4.89715	4.82083	4.87423	4.8744	4.69512	4.79911	4.6972	4.89104	4.71468	4.59567	4.90581	4.42046	4.73661	4.09182	4.10885	4.05283	4.10123	4.17673	4.30663	4.24663	4.19977	4.13118	4.26481	4.2696	4.29988	3.10383	4.64863	4.94008	4.99287	4.85649	4.73048	4.7338	4.68763	4.0845	4.19487	4.19253	4.2781	25.3491	-0.0214985	0.962924	0.999175	31.8379	0.220985	0.553743	0.999576	27.8709	-0.5118	0.19555	0.999977	26.9407	-0.122381	0.800612	0.999956	18.18	0.485878	0.278542	0.999823	18.851	0.277426	0.497984	0.724777	none
ENSMUSG00000037361	Sf3b6	9.70767	9.70377	9.6032	9.78054	9.57671	9.81566	9.35151	9.55091	9.75382	9.36945	9.5018	9.81223	9.66633	9.93596	9.83659	9.7609	9.90668	10.1915	9.94839	9.91066	9.99569	9.8709	9.87663	9.72287	9.82442	9.6843	9.68936	9.80161	9.83031	9.63143	9.46709	9.73457	9.96124	9.61221	9.46277	6.47048	9.65348	9.57269	9.54169	9.80484	9.83473	10.0168	9.9144	9.74386	9.77376	9.61103	9.67874	820.042	0.0169624	0.923788	0.999175	767.28	-0.0634905	0.778343	0.999576	908.21	0.0462538	0.820925	0.999977	1008.33	-0.209672	0.394541	0.999956	868.397	0.0498236	0.776459	0.999823	809.459	0.104117	0.555463	0.765337	none
ENSMUSG00000037362	Ccn3	7.27208	7.45435	7.02374	7.08961	6.93534	7.72842	8.06223	8.03055	7.86971	8.1417	7.20739	8.92573	8.75581	7.70386	8.54316	8.94496	8.96766	9.34881	9.78957	9.71262	9.79756	10.0269	9.71038	9.81602	9.6446	9.99105	10.0118	9.62275	9.07786	10.058	10.3612	9.57259	9.83056	10.079	9.71105	4.90881	7.01623	7.9404	7.7396	8.4618	8.81859	9.617	9.84495	9.81722	9.5708	9.99726	9.87355	147.159	-0.600378	0.0373013	0.999175	242.989	-0.270311	0.644399	0.999576	442.079	0.460513	0.557897	0.999977	872.421	0.422294	0.145695	0.999956	870.551	-0.321574	0.359661	0.999823	1004.44	-0.199538	0.343278	0.592311	none
ENSMUSG00000037363	Letm2	4.78575	4.89232	4.80395	4.7377	4.77138	4.86513	4.98208	4.84236	5.03053	4.88	4.84273	4.78116	4.6569	4.77593	4.75751	4.72584	4.64438	5.16175	5.14497	5.08526	5.14079	4.96268	5.06144	4.4753	4.46899	4.57918	4.62262	4.571	4.63811	4.85035	4.68535	4.83714	4.69519	4.68637	4.43031	3.22602	4.77101	4.89652	4.91775	4.738	4.70925	5.13066	5.05497	4.50783	4.61058	4.79095	4.60396	28.0197	-0.421488	0.344858	0.999175	30.6118	0.0946488	0.799979	0.999576	26.6332	-0.13439	0.741002	0.999977	34.2708	-0.235413	0.530302	0.999956	23.8973	0.386133	0.316855	0.999823	26.3752	-0.499914	0.173399	0.398365	none
ENSMUSG00000037364	Srrt	6.49027	6.44651	6.61022	6.59188	6.48329	6.87098	7.13079	6.82904	7.00067	7.01942	6.92517	7.17945	7.13771	6.93739	7.02838	7.09487	7.05925	7.65892	7.54353	7.51276	7.68256	7.32998	7.63404	6.63584	6.72997	6.67398	6.53405	6.68772	6.66783	7.05974	6.69216	6.88463	6.69565	6.54203	7.02618	4.31226	6.5618	6.9436	6.98176	7.08485	7.06083	7.57174	7.54886	6.67993	6.62987	6.87884	6.75462	92.4579	0.0528427	0.850685	0.999175	126.139	0.0744141	0.755842	0.999576	135.258	-0.0602683	0.809187	0.999977	190.65	-0.0290759	0.918763	0.999956	101.073	-0.110314	0.643126	0.999823	114.437	-0.182303	0.441869	0.680789	none
ENSMUSG00000037366	Pafah2	5.16672	5.11634	5.30944	5.1789	5.33074	5.11658	5.10281	5.15731	5.10576	5.11523	5.18695	5.42904	5.34876	5.42722	5.28904	5.33971	5.241	5.19748	5.34618	5.36258	5.08657	5.34484	5.39044	4.80672	4.5683	4.58703	4.69945	4.90069	4.87091	5.14154	5.14654	5.12623	5.40501	5.67008	5.64306	3.42768	5.27303	5.12557	5.13598	5.40168	5.28992	5.30208	5.27395	4.65402	4.82368	5.13811	5.57272	37.2976	0.260854	0.533394	0.999175	34.9138	0.0433869	0.896806	0.999576	40.892	-0.379971	0.261378	0.999977	39.5334	-0.0634014	0.868453	0.999956	27.4627	0.586304	0.149792	0.999823	42.1997	0.964774	0.00140546	0.011518	none
ENSMUSG00000037369	Kdm6a	7.13114	7.0429	7.40736	7.2083	7.49786	7.08171	6.97081	7.38084	7.12189	7.27542	6.86287	7.86031	7.31265	7.79654	7.85959	7.74443	7.492	8.06267	7.85521	7.52159	7.95705	7.90352	7.40399	8.03638	8.03274	7.66173	7.9955	7.96701	7.42975	7.66295	7.53149	7.42219	7.51332	7.61924	6.82116	4.72468	7.37117	7.14446	7.08673	7.6565	7.69867	7.81316	7.75485	7.91028	7.79742	7.53888	7.31791	155.644	0.360716	0.212077	0.999175	141.482	-0.134721	0.628086	0.999576	210.805	0.0517527	0.871085	0.999977	228.834	-0.109891	0.7579	0.999956	237.234	-0.178858	0.577918	0.999823	177.551	-0.259942	0.295707	0.5469	none
ENSMUSG00000037370	Enpp1	4.83597	5.04037	4.76469	4.93654	5.02794	4.72061	4.58313	4.78587	4.52542	4.72504	4.62416	5.04043	5.3109	5.17706	5.09661	5.11735	5.21788	5.11526	5.38263	5.42514	5.22464	5.57235	5.43712	5.1711	5.11908	5.01216	5.18033	4.82486	5.14077	5.0581	5.40138	4.91039	4.90488	5.07188	4.72658	3.29211	4.90972	4.69654	4.62487	5.17613	5.14395	5.30768	5.41137	5.10078	5.04866	5.12329	4.90111	30.8357	0.49914	0.301944	0.999175	25.1954	-0.34772	0.405241	0.999576	36.012	-0.127147	0.73908	0.999977	41.9711	0.307694	0.438559	0.999956	34.3591	-0.1427	0.715907	0.999823	33.4461	-0.553379	0.124613	0.32477	none
ENSMUSG00000037373	Ctbp1	8.77977	8.81039	8.76498	8.72544	8.77798	8.89809	8.98842	8.83331	8.78108	8.97941	8.93832	9.00011	9.06911	9.02401	9.01202	9.02361	8.98912	8.9425	9.04537	9.04246	9.01626	8.97813	9.07436	8.53924	8.58247	8.54185	8.45851	8.53064	8.63026	8.78632	8.71777	8.7391	8.8158	8.64659	8.84829	5.86339	8.75613	8.90661	8.8996	9.03108	9.00825	9.01011	9.02292	8.55452	8.53981	8.74773	8.77023	437.243	-0.0597197	0.733513	0.999175	480.362	-0.00655059	0.970546	0.999576	519.267	-0.0436086	0.810707	0.999977	518.616	0.024771	0.914052	0.999956	374.901	-0.0279638	0.87873	0.999823	433.909	0.0341266	0.818771	0.921464	none
ENSMUSG00000037375	Hhat	NA	NA	NA	NA	NA	NA	NA	NA	NA	NA	NA	2.22581	2.29412	2.2839	2.22644	2.19755	2.25234	2.23596	2.25174	2.21799	2.25523	2.34411	2.33007	NA	NA	NA	NA	NA	NA	2.40733	2.57317	2.52022	2.5687	2.41355	2.75895	NA	NA	NA	NA	2.26794	2.22544	2.23523	2.3098	NA	NA	2.50024	2.5804	NA	NA	NA	NA	NA	NA	NA	NA	4.80625	-0.687706	0.428626	0.999977	4.83269	0.82083	0.324366	0.999956	NA	NA	NA	NA	5.95017	0.667777	0.392353	0.637519	none
ENSMUSG00000037376	Trmt6	6.57569	6.42748	6.37446	6.56576	6.43231	6.54925	6.43528	6.39019	6.53867	6.32681	6.42608	6.74488	6.53092	6.69145	6.59779	6.65054	6.54461	6.92495	6.71609	6.74572	6.90418	6.52265	6.66086	6.69743	6.65661	6.63167	6.76621	6.95404	6.71469	6.48462	6.43827	6.44175	7.08078	6.82143	6.78896	4.33439	6.45751	6.45824	6.43052	6.65575	6.59765	6.79559	6.69589	6.66191	6.81165	6.45488	6.89705	89.7322	0.105938	0.716359	0.999175	87.7177	-0.0676556	0.789629	0.999576	99.2733	-0.14912	0.574497	0.999977	108.937	-0.209881	0.504921	0.999956	107.382	0.338186	0.163201	0.999823	104.922	0.725586	0.000824653	0.00742152	none
ENSMUSG00000037386	Rims2	6.97074	7.01225	6.96015	6.95625	6.94998	7.11847	7.15189	7.14003	7.11546	7.04304	7.1967	7.44996	7.38788	7.31138	7.39744	7.37378	7.40273	7.67821	7.61696	7.62982	7.701	7.46952	7.56182	7.13251	7.23907	7.37011	7.22554	7.14206	7.1035	7.37128	7.28733	7.11016	7.04104	7.18062	6.94363	4.661	6.95546	7.1368	7.1184	7.38307	7.39132	7.64166	7.57745	7.24723	7.15703	7.25626	7.0551	125.468	-0.0700591	0.770172	0.999175	139.918	-0.0333085	0.874469	0.999576	167.677	0.0152369	0.945473	0.999977	196.153	-0.126989	0.625079	0.999956	147.879	-0.181162	0.428341	0.999823	143.951	-0.306964	0.120384	0.318025	none
ENSMUSG00000037395	Rcor3	6.73376	6.7685	6.5793	6.60496	6.57881	6.52213	6.28635	6.35155	6.37471	6.35082	6.38672	6.71609	6.75584	6.79302	6.707	6.79403	6.77333	6.92072	6.70541	6.72441	6.68431	6.76999	6.77346	6.41333	6.34091	6.47219	6.5301	6.37736	6.54752	6.16481	6.21155	6.25706	6.39245	6.29446	6.17904	4.50075	6.58769	6.38668	6.37075	6.75498	6.75812	6.78351	6.74259	6.40881	6.48499	6.21114	6.28865	101.483	-0.286457	0.293172	0.999175	83.5342	-0.0516534	0.839198	0.999576	108.049	0.0124327	0.959596	0.999977	109.086	-0.103109	0.717984	0.999956	87.8852	0.169681	0.500771	0.999823	76.3373	0.138721	0.550156	0.76164	none
ENSMUSG00000037400	Atp11b	7.00365	6.92648	6.87548	6.95602	6.99448	6.93649	6.86153	6.97731	6.82366	6.70525	6.77778	7.37339	7.3658	7.29082	7.42369	7.31517	7.41917	7.46309	7.48825	7.73972	7.64176	7.81854	7.58333	7.78674	7.68266	7.62066	7.83287	7.67318	7.6546	7.90152	8.01955	7.95453	7.47328	7.8684	7.89433	4.64338	6.94199	6.92511	6.7689	7.34334	7.38601	7.56369	7.68121	7.69669	7.72022	7.95853	7.74534	123.918	0.0995139	0.685577	0.999175	115.592	-0.371786	0.0960283	0.999576	165.247	0.0912348	0.68504	0.999977	199.572	0.246095	0.381258	0.999956	209.731	0.0501354	0.813735	0.999823	233.8	-0.279423	0.138731	0.346974	none
ENSMUSG00000037405	Icam1	3.37138	3.33211	3.36313	3.27101	3.35682	3.61541	3.66019	3.53339	3.5767	3.8512	3.63026	4.01356	4.15671	3.96452	3.98667	4.02016	4.12134	4.09886	4.16775	4.3093	4.24643	4.53634	4.28378	4.89882	4.62841	4.87054	4.80355	5.4149	5.32396	5.67306	5.80337	5.72594	8.32365	8.19871	8.01618	2.23449	3.33032	3.603	3.68605	4.04493	4.04272	4.19197	4.35551	4.79926	5.18081	5.73412	8.17951	10.0656	-0.529283	0.470772	0.999175	13.047	0.695193	0.232424	0.999576	16.5794	-0.0115587	0.982153	0.999977	19.8897	0.696216	0.153077	0.999956	35.18	1.29599	0.00745091	0.935427	207.085	4.08352	5.09438e-62	3.63637e-59	A2
ENSMUSG00000037408	Cnnm4	4.3437	4.33784	4.27417	4.26641	4.28291	4.49474	4.44442	4.51969	4.48879	4.43516	4.34194	5.19905	4.99496	4.93179	4.87925	5.08109	5.07386	5.07332	5.23645	5.10655	5.22539	5.40184	5.147	5.25224	5.11223	5.20481	5.18731	5.14476	4.98458	5.24522	5.63098	5.23813	5.25613	5.3287	5.18947	2.89385	4.2745	4.48628	4.42196	5.04193	5.0114	5.13877	5.25808	5.18976	5.10555	5.37144	5.2581	19.8185	-0.328677	0.523225	0.999175	22.0618	-0.349545	0.403761	0.999576	32.7579	-0.111321	0.788174	0.999977	37.0869	0.37057	0.329883	0.999956	35.3163	-0.234036	0.498865	0.999823	40.5005	-0.272626	0.386683	0.631974	none
ENSMUSG00000037410	Tbc1d2b	5.34653	5.36963	5.30813	5.37434	5.38707	5.20783	5.29237	5.26255	5.33462	5.15769	5.26787	5.70425	5.63122	5.72591	5.59696	5.65696	5.76126	5.39832	5.28421	5.50381	5.26193	5.37579	5.28971	4.82952	4.78811	4.94026	4.80611	5.157	5.1762	5.43871	5.50041	5.24602	6.34415	6.38831	6.12993	3.57205	5.35651	5.25425	5.2534	5.68713	5.67173	5.39545	5.30914	4.85263	5.04644	5.39505	6.28746	41.019	0.171171	0.640618	0.999175	38.3662	0.00164148	0.996047	0.999621	51.2061	-0.0361866	0.90937	0.999977	41.2386	-0.254004	0.480005	0.999956	32.3088	0.661812	0.102003	0.999823	63.5666	1.7332	4.05862e-10	1.44093e-08	none
ENSMUSG00000037411	Serpine1	NA	NA	NA	NA	NA	2.13637	2.22237	2.12125	2.13612	2.20045	2.13285	2.30904	2.20511	2.18639	2.2308	2.23448	2.1676	2.44592	2.59677	2.70763	2.5787	2.73832	2.72922	NA	NA	NA	NA	NA	NA	3.54178	3.55513	3.62345	3.95622	3.88891	4.06932	NA	NA	2.16	2.15647	2.23351	2.21096	2.58344	2.68208	NA	NA	3.57345	3.97148	NA	NA	NA	NA	4.623	-0.0682152	0.938459	0.999576	4.79535	-0.377365	0.676354	0.999977	6.4548	0.848706	0.309082	0.999956	NA	NA	NA	NA	14.18	1.71928	0.000838378	0.00751802	none
ENSMUSG00000037415	Ranbp10	5.67601	5.61339	5.73296	5.79297	5.80633	6.04551	6.15317	6.16273	6.01812	6.08177	6.32327	6.11256	6.17353	6.17378	5.90598	6.09729	6.01145	6.1634	6.1369	6.19491	6.11728	5.96232	6.05175	5.14554	5.04875	4.99848	5.04986	5.13934	5.35692	5.68485	5.45951	5.53244	5.30307	5.30745	5.31538	3.76313	5.77742	6.12047	6.14105	6.15329	6.00491	6.16507	6.04378	5.06426	5.18204	5.55894	5.30863	53.0106	0.456432	0.173532	0.999175	70.3032	0.0835235	0.769473	0.999576	67.9194	-0.387456	0.186602	0.999977	69.204	-0.299913	0.325703	0.999956	35.8845	0.359669	0.321982	0.999823	43.7955	-0.541217	0.0599606	0.19958	none
ENSMUSG00000037416	Dmxl1	7.87444	7.91208	7.71798	7.84506	7.80886	7.88336	7.59719	7.85504	7.71018	7.57264	7.58761	8.28184	8.02259	8.12823	8.31871	8.17476	8.16294	8.44005	8.36372	8.154	8.41266	8.44852	8.0149	8.64713	8.69151	8.62573	8.6947	8.7464	8.19067	8.44744	8.44401	8.50925	8.38071	8.44486	8.14935	5.26217	7.79063	7.77853	7.62348	8.14422	8.2188	8.31926	8.29202	8.65479	8.54392	8.4669	8.32497	228.667	-0.0225121	0.916385	0.999175	210.065	-0.330936	0.119932	0.999576	292.437	0.138369	0.539845	0.999977	321.994	-0.032894	0.912402	0.999956	394.188	-0.14417	0.595881	0.999823	338.622	-0.185488	0.252615	0.498939	none
ENSMUSG00000037418	Best1	NA	NA	NA	NA	NA	1.63866	1.76031	1.71615	1.66865	1.7386	1.64753	NA	NA	NA	NA	NA	NA	NA	NA	NA	NA	NA	NA	2.34989	2.37741	2.40036	2.33344	2.31254	2.28543	2.17346	2.19836	2.21699	2.2043	2.14658	2.24681	NA	NA	1.70504	1.68493	NA	NA	NA	NA	2.37589	2.31047	2.19627	2.19923	NA	NA	NA	NA	3.32429	-0.535305	0.636396	0.999576	NA	NA	NA	NA	NA	NA	NA	NA	4.98644	-0.760823	0.330861	0.999823	4.58833	0.0366673	0.963436	0.985452	none
ENSMUSG00000037419	Endod1	8.02712	8.0077	8.09802	8.03768	8.16884	8.10575	8.22847	8.19927	8.07619	8.35002	8.12927	8.4751	8.70971	8.50856	8.58832	8.60844	8.66988	8.66224	8.69067	8.94133	8.65354	9.09263	8.85355	8.86413	8.70296	8.80634	8.89952	8.81328	8.76357	8.96379	9.24504	8.98189	9.40542	9.51942	9.45078	5.34494	8.10152	8.17783	8.18516	8.56446	8.62221	8.76475	8.86658	8.79114	8.82546	9.06358	9.45854	268.651	0.123291	0.53941	0.999175	291.865	0.0245179	0.901188	0.999576	387.903	0.104183	0.621693	0.999977	459.224	0.218005	0.449187	0.999956	449.261	0.0631402	0.733741	0.999823	624.419	0.508539	0.000813373	0.00734263	none
ENSMUSG00000037426	Depdc5	6.80532	6.87765	6.78518	6.83434	6.79183	6.73199	6.87386	6.92979	6.92351	7.05016	6.83345	7.29837	7.3101	7.17818	7.2541	7.21383	7.26614	7.32859	7.36747	7.46316	7.49098	7.45884	7.36263	7.41658	7.37958	7.40983	7.35858	7.39302	7.29995	7.35876	7.60569	7.2581	6.87171	7.2448	7.27566	4.56099	6.80378	6.84521	6.9357	7.26222	7.24469	7.3864	7.43748	7.402	7.35052	7.40752	7.13073	113.133	-0.0273568	0.913238	0.999175	119.582	0.20371	0.388942	0.999576	152.928	-0.0413621	0.856446	0.999977	170.84	0.110904	0.668199	0.999956	166.128	-0.0948395	0.638638	0.999823	157.372	-0.40258	0.0606003	0.201081	none
ENSMUSG00000037428	Vgf	9.22379	9.24705	8.55513	8.6158	8.45703	9.35361	9.71677	9.53673	9.57906	9.70823	8.66036	10.2584	10.2016	9.20342	10.1872	10.1345	10.2647	10.5142	11.0292	11.1364	11.0173	11.3268	10.9819	11.2313	10.8356	10.9562	11.2569	10.6747	10.3217	11.2021	11.4705	10.9646	11.045	11.096	11.2897	6.15695	8.54265	9.5357	9.31589	9.88783	10.1955	10.8933	11.1087	11.0077	10.7511	11.2124	11.1436	486.143	-0.9471	0.0588468	0.999175	735.033	-0.234523	0.689611	0.999576	1132.49	0.370084	0.549985	0.999977	2128.11	0.364017	0.259338	0.999956	1991.03	-0.329877	0.349012	0.999823	2341.09	-0.102689	0.541579	0.755627	A2
ENSMUSG00000037434	Slc30a1	8.2417	8.26717	8.1743	8.2015	8.37404	8.14894	8.20334	8.06026	8.19519	8.32591	8.22685	8.35472	8.68127	8.43171	8.50856	8.39288	8.6331	8.27775	8.49302	8.71416	8.30924	8.76953	8.59861	8.57081	8.36381	8.40616	8.56181	8.23868	8.39867	7.9681	8.24533	8.02044	8.26597	8.36221	8.56251	5.50295	8.24995	8.13751	8.24932	8.48923	8.51151	8.49497	8.55913	8.44693	8.39972	8.07796	8.3969	305.503	0.126958	0.524103	0.999175	294.193	0.217848	0.233101	0.999576	365.796	0.0337977	0.88795	0.999977	377.993	0.132393	0.669367	0.999956	345.992	-0.0769245	0.733489	0.999823	306.536	0.439343	0.012185	0.0641895	none
ENSMUSG00000037440	Vnn1	2.20939	2.22484	2.2514	2.26699	2.30564	NA	NA	NA	NA	NA	NA	2.55502	2.49123	2.57107	2.59007	2.64497	2.59898	2.21713	2.38076	2.28776	2.42626	2.32845	2.22642	2.4852	2.61795	2.5074	2.53442	2.53431	2.58102	NA	NA	NA	NA	NA	NA	1.47807	2.27467	NA	NA	2.53911	2.61134	2.29522	2.32704	2.53685	2.54992	NA	NA	4.68359	1.46634	0.162468	0.999175	NA	NA	NA	NA	5.87876	0.98696	0.229473	0.999977	5.04494	0.338948	0.694798	0.999956	5.93183	0.103637	0.887761	0.999823	NA	NA	NA	NA	none
ENSMUSG00000037443	Cep85	5.09057	5.08917	5.17882	5.18077	5.26376	5.31955	5.398	5.26051	5.20299	5.16253	5.3162	5.27722	5.35343	5.45012	5.3914	5.28941	5.35223	5.58968	5.35191	5.38798	5.80289	5.58148	5.62745	4.93493	4.9235	4.88049	4.85344	4.99008	4.73555	5.12139	4.80496	4.85847	5.05101	4.80542	4.9038	3.39325	5.20779	5.32602	5.22724	5.36026	5.34435	5.44319	5.6706	4.91297	4.85969	4.92827	4.92008	35.744	0.48294	0.224183	0.999175	38.9466	-0.351912	0.294197	0.999576	41.114	-0.0709488	0.837243	0.999977	48.0514	0.629139	0.0809134	0.999956	29.3742	-0.144868	0.696789	0.999823	30.6223	-0.0330059	0.924481	0.971511	none
ENSMUSG00000037447	Arid5a	6.17493	6.10221	6.47655	6.30562	6.41665	6.31427	6.26427	6.44146	6.49539	6.36584	6.68989	6.36519	6.55069	6.77917	6.38296	6.48787	6.47906	6.33347	6.38544	6.14403	6.37435	6.43589	6.34163	5.29321	5.42252	5.49874	5.41043	5.61905	5.61816	6.06949	5.95019	5.89953	6.13899	6.18833	5.94563	4.09238	6.39961	6.34	6.51704	6.56502	6.44996	6.28764	6.38396	5.40482	5.54921	5.97307	6.09098	79.5885	0.291774	0.398425	0.999175	87.246	0.465082	0.0856977	0.999576	92.2117	-0.315868	0.299692	0.999977	81.1566	0.216492	0.477357	0.999956	45.4257	0.400531	0.221593	0.999823	65.8123	0.215746	0.387633	0.632959	none
ENSMUSG00000037455	Slc18b1	6.40386	6.54626	6.45587	6.43128	6.46625	6.39266	6.40466	6.3832	6.57314	6.62361	6.38095	6.66555	6.85571	6.83548	6.83576	6.74429	6.88515	6.90374	6.86936	7.14124	6.85246	7.16826	7.07038	6.70785	6.66956	6.71002	6.60474	6.69963	6.55746	6.86063	6.99141	7.08128	6.70388	6.70367	7.12271	4.31671	6.45113	6.39351	6.5259	6.78558	6.82173	6.97145	7.03037	6.69581	6.62061	6.97778	6.84342	88.2774	-0.0589659	0.832048	0.999175	89.1677	0.343867	0.171001	0.999576	112.238	0.078241	0.762711	0.999977	129.858	0.13704	0.65144	0.999956	101.009	-0.151086	0.517397	0.999823	121.801	-0.184684	0.411192	0.654132	none
ENSMUSG00000037458	Azin1	9.26561	9.24561	9.29189	9.31844	9.3387	9.27708	9.1435	9.22729	9.19715	9.0658	9.08487	9.50507	9.40139	9.50858	9.56862	9.34803	9.47813	9.71567	9.54567	9.61612	9.5424	9.48861	9.47628	9.00429	9.0911	9.10614	9.09126	9.30458	9.19986	9.36346	9.17632	9.54824	9.69935	9.61949	9.58655	6.17041	9.31634	9.21596	9.11594	9.47168	9.46492	9.62582	9.50243	9.06717	9.19857	9.36267	9.63513	627.19	0.107103	0.515298	0.999175	576.3	-0.180179	0.278806	0.999576	711.026	-0.0101755	0.958967	0.999977	760.497	-0.243454	0.286134	0.999956	564.571	0.235555	0.206544	0.999823	731.519	0.341123	0.0277285	0.117289	none
ENSMUSG00000037461	Ints7	6.36734	6.40856	6.43842	6.28741	6.38127	6.49015	6.48102	6.426	6.51766	6.5565	6.56255	6.76389	6.854	6.68908	6.62123	6.79141	6.7595	6.67613	6.71124	6.54112	6.63626	6.62858	6.53674	6.22982	6.12206	6.03446	6.03534	6.19369	5.9547	6.6577	6.48267	6.50015	6.56312	6.59793	6.6888	4.25863	6.36903	6.46573	6.54557	6.76899	6.72404	6.64283	6.60053	6.12878	6.06124	6.54684	6.61662	83.1905	-0.202642	0.472878	0.999175	91.1393	0.205913	0.378637	0.999576	107.627	-0.0952927	0.714181	0.999977	98.7016	-0.105435	0.711659	0.999956	68.4666	-0.14845	0.602825	0.999823	95.9776	0.111382	0.603411	0.798156	none
ENSMUSG00000037463	Fbxo27	2.42427	2.4411	2.4498	2.38969	2.47294	2.67267	2.70779	2.66379	2.68749	2.66766	2.64287	3.38829	3.3936	3.43531	3.47385	3.38042	3.35327	3.21142	3.56266	3.45071	3.3415	3.46935	3.30528	3.01407	3.03318	3.05087	2.97142	3.0823	2.94294	3.26165	3.48661	3.28026	3.28831	3.30475	3.36503	1.62179	2.43748	2.68142	2.66601	3.40573	3.40251	3.40826	3.37204	3.03271	2.99888	3.34284	3.31936	5.31624	-0.13345	0.893546	0.999175	6.47843	-0.219906	0.75966	0.999576	10.8091	-0.0405562	0.945989	0.999977	10.7472	-0.253499	0.693635	0.999956	7.95849	-0.235595	0.7103	0.999823	10.1876	-0.130474	0.815125	0.920024	none
ENSMUSG00000037465	Klf10	5.63847	5.54841	5.56048	5.55382	5.58798	5.82664	5.65815	5.9575	5.7526	5.74854	5.62856	6.62573	6.40894	6.07611	6.33049	6.23196	6.34806	6.48197	6.6902	6.76953	7.02277	6.6084	6.51508	6.20839	6.18184	6.27048	6.3794	6.39044	6.14402	6.91226	6.89549	6.39162	6.56455	6.47133	6.5598	3.72896	5.56743	5.8141	5.7099	6.37026	6.3035	6.64723	6.71542	6.22024	6.30462	6.73313	6.5319	47.7956	-0.0460741	0.894717	0.999175	54.6032	-0.353823	0.251835	0.999576	83.1488	-0.229127	0.508661	0.999977	105.545	0.19625	0.571262	0.999956	76.9552	0.224802	0.400767	0.999823	101.172	-0.360561	0.133842	0.339083	none
ENSMUSG00000037469	Acp7	NA	NA	NA	NA	NA	NA	NA	NA	NA	NA	NA	NA	NA	NA	NA	NA	NA	2.58674	2.52588	2.62149	2.58472	2.66701	2.65531	2.48103	2.55007	2.45385	2.63882	2.50658	2.44353	2.5741	2.70626	2.55493	2.50848	2.58381	2.55287	NA	NA	NA	NA	NA	NA	2.57804	2.63568	2.49498	2.52964	2.61176	2.54839	NA	NA	NA	NA	NA	NA	NA	NA	NA	NA	NA	NA	6.15964	0.528345	0.478222	0.999956	5.55752	0.394318	0.616076	0.999823	6.075	-0.488921	0.491034	0.720025	none
ENSMUSG00000037470	Uggt1	9.19561	9.19219	9.12814	9.25306	9.25114	9.39105	9.11328	9.30374	9.28396	9.27888	9.19767	9.63103	9.73559	9.60322	9.76225	9.64963	9.77519	10.0207	9.87901	10.0826	10.0851	10.2563	9.94541	10.2916	10.1685	10.2129	10.3211	10.0968	9.94954	10.0931	10.4043	10.3082	9.91014	10.127	10.2117	6.12927	9.21078	9.26936	9.2535	9.65661	9.72903	9.9941	10.0956	10.2243	10.1225	10.2685	10.083	590.477	0.141511	0.397364	0.999175	616.352	-0.039784	0.823398	0.999576	830.104	0.132745	0.478959	0.999977	1066.78	0.204236	0.41782	0.999956	1164.31	-0.154525	0.464633	0.999823	1167.32	-0.236494	0.130794	0.334207	none
ENSMUSG00000037474	Dtl	2.24473	2.24903	2.21349	2.19731	2.2743	3.18704	3.10766	3.19737	3.20433	3.12168	3.0597	3.3785	3.17442	3.14339	3.16535	3.24787	3.25268	4.20995	4.28277	4.16104	4.43929	4.3748	4.29939	4.66929	4.59933	4.63098	4.55	4.61522	4.44461	4.53891	4.46549	4.36811	4.35675	4.50008	4.82486	1.49792	2.22837	3.16403	3.12857	3.23211	3.22197	4.21792	4.37116	4.6332	4.53661	4.4575	4.56056	4.64894	0.0256447	0.980746	0.999175	8.97298	-0.384723	0.554803	0.999576	9.43147	-0.12047	0.862884	0.999977	19.7848	0.625412	0.172978	0.999956	23.816	-0.33769	0.390533	0.999823	23.154	0.340257	0.403488	0.646704	none
ENSMUSG00000037475	Thoc2	8.18165	8.06474	8.0037	8.23397	8.03262	8.1511	8.02668	8.26943	8.22815	7.86164	7.92612	8.31485	7.94853	8.29338	8.54311	8.22473	8.16827	8.74673	8.32882	8.1572	8.48344	8.18358	8.16794	8.28401	8.37628	8.25343	8.38677	8.36961	8.12681	8.06339	7.91877	8.23022	7.68142	7.84266	7.68485	5.41546	8.0901	8.14907	8.00531	8.18559	8.31204	8.41092	8.27832	8.30457	8.2944	8.0708	7.73631	276.763	0.100141	0.640222	0.999175	273.855	-0.268747	0.227444	0.999576	311.187	0.245743	0.374202	0.999977	335.982	-0.30688	0.344122	0.999956	316.137	-0.00261276	0.990073	0.999823	243.357	-0.476312	0.00677061	0.0411421	none
ENSMUSG00000037482	Erv3	4.93663	4.8515	4.9915	4.96715	4.98365	4.85261	4.76843	4.80766	4.7271	4.78447	4.76959	5.36847	5.3332	5.36714	5.28587	5.31888	5.37545	5.65752	5.32054	5.44311	5.21507	5.56947	5.64563	5.43559	5.38331	5.53615	5.4322	5.48916	5.60149	5.50228	5.59155	5.64328	5.84419	5.48928	5.64492	3.26271	4.98076	4.80957	4.76039	5.35627	5.32673	5.47372	5.47673	5.45168	5.50761	5.57904	5.65947	30.8163	0.245213	0.566984	0.999175	27.5064	-0.223357	0.546678	0.999576	40.4976	-0.0940348	0.779188	0.999977	45.5585	0.0271431	0.946768	0.999956	45.1854	0.147064	0.636486	0.999823	49.5278	0.17823	0.529149	0.747268	none
ENSMUSG00000037486	Asxl2	6.67102	6.78823	6.61026	6.76722	6.58707	6.91745	6.74438	6.69504	6.64656	6.61796	6.66453	6.93098	6.81572	6.95215	6.9709	6.92481	6.83718	7.51447	7.19322	7.15828	7.49063	7.2552	7.11038	6.85355	6.91018	6.94896	6.89351	6.76091	6.87048	6.90966	6.93311	6.92412	6.72257	6.71637	6.57906	4.48642	6.65485	6.78562	6.64302	6.89961	6.91096	7.28866	7.2854	6.90423	6.84163	6.9223	6.67266	103.856	-0.0357624	0.897831	0.999175	105.789	-0.348406	0.142077	0.999576	120.282	0.0198534	0.9359	0.999977	159.096	-0.0105616	0.973333	0.999956	117.521	-0.131928	0.560198	0.999823	112.219	-0.394149	0.0499195	0.177497	none
ENSMUSG00000037487	Ubr5	9.26459	9.22734	9.16976	9.44652	9.27339	9.33694	9.49079	9.40387	9.40266	9.14232	9.3265	9.5419	9.24352	9.3586	9.40321	9.42368	9.24953	9.93401	9.54971	9.48623	9.93677	9.21748	9.55544	8.95013	8.97927	9.12942	9.11246	8.92163	9.27648	9.05903	8.8526	8.91509	9.31482	8.97823	9.1477	6.16398	9.29656	9.41054	9.29049	9.38134	9.35881	9.65665	9.5699	9.01961	9.10352	8.94224	9.14692	623.433	0.248081	0.162016	0.999175	657.108	-0.205203	0.251154	0.999576	666.345	-0.0507282	0.814904	0.999977	817.943	-0.122221	0.724637	0.999956	539.836	0.156566	0.475216	0.999823	532.775	0.274797	0.0870279	0.258175	none
ENSMUSG00000037490	Slc2a12	6.98898	6.97593	7.16778	6.99982	7.12128	6.78722	6.80701	6.9809	6.85735	6.92481	6.91134	7.23778	7.51195	7.49897	7.67465	7.44507	7.55257	7.5415	7.42063	7.76412	7.18966	7.89044	7.68459	7.43626	7.40308	7.38048	7.29662	7.07857	7.30316	6.94061	7.12071	7.44335	6.94719	7.10526	7.01043	4.65497	7.09629	6.85837	6.89783	7.41623	7.55743	7.57541	7.58823	7.40661	7.22612	7.16823	7.02096	132.926	0.0368766	0.885047	0.999175	117.767	0.0778434	0.733395	0.999576	181.818	0.28794	0.262741	0.999977	198.981	0.0916631	0.79722	0.999956	160.81	-0.355662	0.112761	0.999823	138.584	-0.248199	0.252106	0.498486	none
ENSMUSG00000037492	Zmat4	5.02283	4.86558	4.7973	4.68945	4.68346	5.40543	5.34306	5.1659	5.24648	5.30586	5.09387	5.90067	5.69305	5.59131	5.84701	5.77066	5.71749	6.00544	6.04774	5.93065	6.01402	5.9286	5.93818	5.82719	5.69758	5.85939	5.8612	5.70994	5.37551	5.66739	5.64385	5.78794	5.71449	5.74584	5.38145	3.29614	4.7234	5.3048	5.2154	5.72834	5.77839	5.99461	5.96027	5.79472	5.64888	5.69973	5.61393	29.1582	-1.29429	0.00690778	0.714105	39.1972	-0.335386	0.346887	0.999576	54.7371	0.126935	0.707221	0.999977	63.0762	-0.0929049	0.764632	0.999956	53.1366	-0.326044	0.379509	0.999823	50.9982	-0.156542	0.581888	0.784348	none
ENSMUSG00000037493	Cib2	6.01208	6.02243	5.92778	5.82025	5.9588	6.03374	6.16747	6.09126	6.2113	6.26159	5.99055	6.55542	6.60309	6.43314	6.52297	6.50029	6.52123	6.46341	6.91361	6.78229	6.58971	6.77326	6.8593	6.35436	6.52442	6.28581	6.33288	6.38205	6.31384	6.57382	6.67085	6.67339	6.65431	6.76711	6.75575	4.0115	5.90228	6.09749	6.15448	6.53055	6.51483	6.71977	6.74076	6.3882	6.34292	6.63935	6.72572	62.0432	-0.324764	0.318684	0.999175	70.8226	0.166561	0.552023	0.999576	92.2555	-0.043697	0.867525	0.999977	108.14	0.0230427	0.944541	0.999956	82.6399	-0.112916	0.664893	0.999823	102.905	0.140902	0.495416	0.723503	none
ENSMUSG00000037499	Nenf	8.15138	8.35746	8.19658	8.19873	8.11258	8.33721	8.43269	8.38005	8.42019	8.62247	8.38211	8.50756	8.82243	8.5828	8.69983	8.71733	8.77751	8.75166	9.01203	9.11646	8.75343	9.29497	8.97203	8.89406	8.6642	8.68512	8.9264	8.70253	8.70143	8.80647	9.10831	8.85928	8.95335	9.05924	9.25066	5.50295	8.1693	8.38332	8.47492	8.6376	8.73156	8.96005	9.00681	8.74779	8.77679	8.92469	9.08775	296.38	-0.163716	0.425727	0.999175	346.764	0.179796	0.336141	0.999576	414.518	0.165371	0.45693	0.999977	519.348	0.118693	0.701991	0.999956	436.978	0.0541085	0.801662	0.999823	518.672	0.214942	0.195268	0.427356	none
ENSMUSG00000037503	Fam168b	9.1115	9.14849	9.2926	9.14953	9.35424	9.12653	9.47125	9.29954	9.23228	9.41029	9.44026	9.5669	9.74673	9.58802	9.53109	9.60116	9.53301	9.52482	9.63779	9.63689	9.546	9.55508	9.60551	8.97531	8.99399	9.01651	8.97837	8.89736	8.89551	9.19771	9.22874	9.36612	9.14336	9.04677	9.06432	6.08666	9.26545	9.2991	9.36094	9.63389	9.55509	9.59983	9.56886	8.99527	8.92375	9.26419	9.08482	595.417	0.12496	0.5114	0.999175	649.138	0.101238	0.602933	0.999576	775.748	-0.149249	0.432896	0.999977	768.744	-0.0619492	0.782435	0.999956	498.329	-0.123795	0.463944	0.999823	580.441	-0.236701	0.095203	0.273519	none
ENSMUSG00000037509	Arhgef4	8.25698	8.32857	8.26491	8.38754	8.47704	8.28136	8.42929	8.38717	8.3621	8.45988	8.68149	8.63561	8.86497	8.78303	8.65492	8.71616	8.75028	8.42337	8.58527	8.77234	8.4174	8.55995	8.5279	7.89227	7.96395	7.98256	7.97066	8.07067	8.10633	8.33627	8.41817	8.40142	9.0028	8.9551	9.06559	5.52852	8.37649	8.36594	8.50116	8.76121	8.70712	8.59366	8.50175	7.94626	8.04922	8.38529	9.00783	325.89	0.289424	0.12448	0.999175	348.916	0.269195	0.175397	0.999576	427.411	-0.108786	0.596758	0.999977	378.162	-0.198262	0.451661	0.999956	256.662	0.190295	0.322953	0.999823	430.402	0.832995	1.00339e-08	2.97186e-07	none
ENSMUSG00000037514	Pank2	6.94042	6.97494	7.01728	7.09425	7.08202	7.14582	7.30005	7.06243	7.15132	7.06353	7.07488	7.28668	7.35731	7.3092	7.22193	7.30315	7.23947	7.46541	7.41396	7.43244	7.35367	7.2664	7.4201	7.04816	6.95117	7.1326	6.99411	7.03269	6.99717	7.02245	7.06511	7.20032	7.17432	7.13363	7.10552	4.63845	7.06452	7.16943	7.09657	7.31773	7.25485	7.43727	7.34672	7.04397	7.00799	7.09596	7.13782	130.214	0.268244	0.258818	0.999175	141.361	-0.165448	0.454357	0.999576	156.265	-0.133598	0.550604	0.999977	168.498	-0.190398	0.458668	0.999956	130.608	-0.0753508	0.734857	0.999823	139.021	0.0603163	0.750041	0.886316	none
ENSMUSG00000037519	Ppfia1	7.18017	7.13138	7.17898	7.23601	7.16223	7.17894	7.35084	7.28678	7.22997	7.39793	7.46634	7.34698	7.4817	7.54497	7.38761	7.39829	7.2716	7.52396	7.30241	7.29462	7.3149	7.24014	7.34269	6.86891	6.93518	6.76369	6.90474	6.9799	7.02465	6.89563	6.96845	7.24046	6.93263	7.10334	6.91461	4.77052	7.19241	7.27219	7.36475	7.45789	7.3525	7.37367	7.29924	6.85593	6.96976	7.03484	6.98353	144.971	0.0817686	0.722995	0.999175	160.537	0.208884	0.338151	0.999576	170.561	-0.234374	0.317877	0.999977	162.562	-0.171644	0.526078	0.999956	121.253	0.226876	0.32361	0.999823	129.755	-0.0894864	0.668031	0.838235	none
ENSMUSG00000037523	Mavs	6.67146	6.63501	6.79932	6.61688	6.84114	6.77874	6.75947	6.84568	6.76799	6.85004	6.99485	6.74405	6.89226	7.10988	6.89102	6.96857	6.86057	7.21003	6.90846	7.07163	7.03933	6.7652	6.97305	5.9579	6.05073	6.17086	5.95178	5.90215	6.31908	6.3514	6.50304	6.68562	5.95789	6.00467	5.96565	4.43549	6.75244	6.79463	6.87096	6.9154	6.90672	7.06338	6.92586	6.05983	6.05767	6.51335	5.97607	105.195	0.0861616	0.759603	0.999175	114.257	0.189817	0.41236	0.999576	121.334	-0.0443294	0.873057	0.999977	129.449	-0.306666	0.307608	0.999956	68.5444	0.00873234	0.978663	0.999823	79.1621	-0.949065	7.17939e-05	0.000932602	none
ENSMUSG00000037525	Bcdin3d	3.62973	3.62696	3.58993	3.61979	3.69736	3.36772	3.43973	3.48589	3.30885	3.43423	3.57265	3.47046	3.47611	3.43237	3.41577	3.53848	3.51877	3.96669	3.76598	3.73701	3.7724	3.80067	3.75767	2.76714	2.70878	2.80048	2.7657	2.76557	2.74369	3.29374	3.55745	3.75271	3.54997	3.43031	3.35573	2.4189	3.6357	3.43111	3.43858	3.45965	3.49101	3.82322	3.77691	2.7588	2.75832	3.53463	3.44533	12.3331	0.467633	0.464515	0.999175	10.6205	0.10014	0.87833	0.999576	10.9565	0.273861	0.644661	0.999977	13.9944	-0.256174	0.629161	0.999956	6.76935	0.00149748	0.998213	0.999831	11.647	-0.454603	0.424564	0.665175	none
ENSMUSG00000037526	Atg14	5.86876	5.85873	5.8709	5.89193	5.80476	6.12525	6.25947	6.19159	6.18712	6.05759	6.24851	6.24328	6.15412	6.29282	6.31939	6.20196	6.09158	6.31012	6.26128	6.22191	6.34894	5.96695	6.18618	5.76328	5.84815	5.71351	5.81054	5.7528	5.78321	5.59014	5.54323	5.59753	5.58355	5.47479	5.56352	3.90916	5.85586	6.1921	6.16441	6.23007	6.20431	6.26444	6.16736	5.77498	5.78218	5.57697	5.54062	58.236	-0.0658304	0.837047	0.999175	72.6354	-0.0664954	0.802377	0.999576	75.071	-0.0744479	0.798087	0.999977	75.2527	-0.213112	0.516174	0.999956	54.9465	0.0125319	0.964366	0.999823	47.1742	-0.0729998	0.789991	0.906658	none
ENSMUSG00000037531	Mrpl47	6.7743	6.80219	6.78926	6.80824	6.75869	6.83496	6.66559	6.74063	6.63825	6.67252	6.56904	7.0284	6.75718	7.0932	7.01342	6.94622	6.94853	7.07965	6.99268	6.86744	6.947	6.8432	6.86264	6.61773	6.78265	6.71113	6.70029	6.83689	6.77215	6.70135	6.74208	6.63994	6.91567	6.7557	6.68816	4.5255	6.7854	6.74706	6.6266	6.95959	6.96939	6.97992	6.88428	6.70384	6.76978	6.69446	6.78651	110.51	-0.0151301	0.951766	0.999175	103.512	-0.298754	0.200722	0.999576	125.949	-0.00425955	0.987435	0.999977	122.707	-0.222824	0.421159	0.999956	107.07	0.138811	0.559276	0.999823	107.3	0.151877	0.465735	0.701576	none
ENSMUSG00000037533	Rapgef6	6.25572	6.32944	6.08363	6.21892	6.16821	6.40049	6.3858	6.43055	6.59391	6.35016	6.2598	6.93354	6.62361	6.49038	6.77527	6.71876	6.67549	6.95232	6.91288	6.78232	7.09954	6.73676	6.6967	6.8481	6.90483	6.67596	6.92305	6.90943	6.4839	6.81973	6.81646	6.7499	7.0798	6.75794	6.94957	4.19505	6.15692	6.40561	6.40129	6.68251	6.72317	6.88251	6.84433	6.80963	6.77213	6.79536	6.92911	74.8568	-0.105767	0.736282	0.999175	85.704	0.00220529	0.99342	0.999576	106.002	0.0576817	0.850309	0.999977	118.169	-0.0563081	0.858417	0.999956	111.733	-0.0406375	0.892983	0.999823	117.016	0.221464	0.285957	0.536582	none
ENSMUSG00000037536	Fbxo34	4.96688	4.89535	4.78214	4.81261	4.78488	5.14483	5.15656	5.20243	5.16317	5.21487	5.13008	5.27754	5.17381	5.1536	5.23334	5.31909	5.33311	5.96331	6.10444	5.87927	6.28308	5.91567	5.94238	6.05068	5.78605	5.87624	6.01994	5.96297	5.60045	5.63087	5.65115	5.48007	5.79474	5.81565	5.46459	3.28741	4.79321	5.16794	5.16937	5.20165	5.29518	5.98234	6.04704	5.90432	5.86112	5.58737	5.69166	29.2746	-0.48169	0.288294	0.999175	35.9922	-0.000182239	0.99956	0.999914	38.0212	0.3405	0.333608	0.999977	65.7048	0.183632	0.599449	0.999956	59.3717	-0.0726924	0.835293	0.999823	50.4057	0.221909	0.438165	0.677858	none
ENSMUSG00000037541	Shank2	4.9047	4.73227	4.78448	4.80699	4.91228	5.39048	5.81521	5.76367	5.58523	5.76949	5.66856	6.47657	6.1325	5.90623	6.28334	6.36401	6.20865	6.72568	6.88982	7.05816	7.04778	6.92816	6.9665	6.56327	6.63293	6.71287	6.70871	6.46751	6.44855	6.72375	6.99446	6.64312	6.53517	6.32878	6.39832	3.21233	4.83458	5.65645	5.67443	6.17177	6.28533	6.89122	6.98081	6.63636	6.54159	6.78711	6.42075	28.4524	0.287139	0.533398	0.999175	51.6324	0.0164344	0.963291	0.999576	77.1641	0.234135	0.525021	0.999977	123.743	0.186118	0.524769	0.999956	96.728	-0.186052	0.480578	0.999823	99.6959	-0.605029	0.00749039	0.0445925	none
ENSMUSG00000037544	Dlgap5	NA	NA	NA	NA	NA	NA	NA	NA	NA	NA	NA	NA	NA	NA	NA	NA	NA	NA	NA	NA	NA	NA	NA	NA	NA	NA	NA	NA	NA	1.87524	1.88623	1.95496	2.01508	2.15336	2.25489	NA	NA	NA	NA	NA	NA	NA	NA	NA	NA	1.90547	2.14111	NA	NA	NA	NA	NA	NA	NA	NA	NA	NA	NA	NA	NA	NA	NA	NA	NA	NA	NA	NA	4.208	3.47593	0.00561448	0.0358463	none
ENSMUSG00000037552	Plekhg2	4.15607	4.07436	4.27895	4.12917	4.15348	4.54949	4.4429	4.54608	4.43306	4.47838	4.59074	4.45834	4.60956	4.62671	4.5563	4.52343	4.49761	4.2799	4.38795	4.23498	4.24423	4.31108	4.31825	3.42084	3.48215	3.57037	3.61836	3.72799	3.60203	3.90377	3.94252	3.93068	4.17422	4.02365	3.75955	2.74348	4.1872	4.51282	4.50073	4.56487	4.52578	4.30095	4.29119	3.49112	3.64946	3.92566	3.98581	17.935	-0.25402	0.66233	0.999175	22.5446	-0.052385	0.900192	0.999576	23.5432	-0.199591	0.642357	0.999977	19.6353	-0.0503771	0.911669	0.999956	12.1305	0.952689	0.0779682	0.999823	15.8033	0.26028	0.583187	0.785141	none
ENSMUSG00000037553	Zdhhc18	6.2981	6.33781	6.41408	6.28426	6.52581	6.34218	6.65742	6.4512	6.40975	6.6221	6.65549	6.6354	7.05054	6.81301	6.70871	6.73085	6.80908	6.75281	6.97598	7.1366	6.84119	7.18938	7.12219	6.70923	6.56972	6.87308	6.71913	6.64503	6.70772	6.73889	7.04806	7.08876	6.75603	6.81904	7.02359	4.21197	6.40805	6.4836	6.56245	6.83299	6.74955	6.95513	7.05092	6.71734	6.69063	6.95857	6.86622	83.0219	0.184465	0.542049	0.999175	93.1166	0.198071	0.46622	0.999576	112.317	-0.224593	0.438337	0.999977	130.877	0.211904	0.508316	0.999956	104.996	-0.0697501	0.784376	0.999823	121.618	-0.146856	0.49905	0.725563	none
ENSMUSG00000037570	Mcrs1	5.29864	5.29349	5.39126	5.28729	5.2643	5.16019	5.13421	5.16813	5.27345	5.26461	5.13618	5.72664	5.59127	5.67905	5.64567	5.57602	5.51248	5.46068	5.40948	5.45268	5.18016	5.44013	5.46391	5.13444	5.45495	5.10284	5.2177	5.58816	5.14983	5.44528	5.58229	5.30316	5.69378	5.58718	5.61708	3.53071	5.31428	5.15417	5.22475	5.66565	5.57805	5.44095	5.3614	5.23074	5.31856	5.44358	5.63268	39.7154	-0.241766	0.523338	0.999175	36.8501	0.266147	0.424257	0.999576	49.7062	-0.283715	0.375369	0.999977	42.6376	-0.206332	0.573451	0.999956	39.4866	0.274194	0.517143	0.999823	46.8714	0.383776	0.17659	0.402637	none
ENSMUSG00000037572	Wdhd1	3.13872	3.10845	3.18652	3.09881	3.09711	3.43746	3.38319	3.38474	3.42706	3.39503	3.319	3.70111	3.44552	3.67245	3.56172	3.50007	3.45708	4.0436	3.99789	3.89517	3.9758	3.75327	3.72258	3.50149	3.52866	3.4408	3.57146	3.52228	3.40614	3.49301	3.37502	3.25251	3.38289	3.45655	3.52646	2.08239	3.12748	3.4018	3.38036	3.60636	3.50629	3.97889	3.81721	3.49032	3.49996	3.37351	3.4553	8.77296	-0.729507	0.343899	0.999175	10.6631	-0.201107	0.728444	0.999576	12.1951	-0.797658	0.204233	0.999977	15.1948	-0.756356	0.158269	0.999956	11.0682	0.0858665	0.875518	0.999823	10.7256	0.380017	0.490543	0.719658	none
ENSMUSG00000037573	Tob1	8.43981	8.47668	8.5432	8.41462	8.48209	8.51637	8.48955	8.5669	8.5701	8.38127	8.77378	8.70875	8.74819	8.85756	8.7944	8.66867	8.80343	8.83834	8.78341	8.67226	8.75745	8.64797	8.67759	8.14841	8.21799	8.02967	8.31095	8.34382	8.09021	8.46366	8.27808	8.30098	8.09136	7.95883	8.02352	5.63883	8.47997	8.52427	8.57505	8.7715	8.7555	8.76467	8.69434	8.13202	8.24833	8.34758	8.02457	355.214	-0.0722941	0.697843	0.999175	377.669	0.117438	0.563308	0.999576	435.801	-0.0336171	0.866873	0.999977	425.803	-0.143591	0.545274	0.999956	293.954	0.224166	0.296946	0.999823	294.89	-0.446512	0.00539186	0.03472	none
ENSMUSG00000037579	Kcnh3	4.25522	4.24025	4.1058	4.08546	4.13713	4.81792	4.84708	4.7767	4.84645	4.87317	4.63522	5.30865	4.90959	4.86045	5.05109	5.21347	4.97743	5.47538	5.94555	5.87757	5.92582	5.98018	5.69757	5.58264	5.32078	5.33493	5.58463	5.33977	5.13163	5.78409	5.8497	5.78517	5.76432	5.61164	5.43637	2.83182	4.10947	4.8139	4.78494	5.02623	5.08066	5.76617	5.86786	5.41278	5.35201	5.80632	5.60411	18.2528	-0.746442	0.193579	0.999175	28.4165	-0.114942	0.770879	0.999576	34.2084	0.147317	0.752913	0.999977	57.9225	0.23296	0.549065	0.999956	42.0146	-0.138776	0.727092	0.999823	52.8261	-0.385837	0.15824	0.377512	none
ENSMUSG00000037580	Gch1	NA	NA	NA	NA	NA	NA	NA	NA	NA	NA	NA	2.01769	2.01912	2.06698	2.17061	2.09739	2.0766	1.75204	1.85841	1.87911	1.75897	1.97826	1.98974	NA	NA	NA	NA	NA	NA	2.69809	2.72323	2.70825	3.03101	3.07625	3.04972	NA	NA	NA	NA	2.0346	2.11487	1.82986	1.90899	NA	NA	2.70986	3.05233	NA	NA	NA	NA	NA	NA	NA	NA	4.36534	1.53445	0.126147	0.999977	3.78828	1.13132	0.30543	0.999956	NA	NA	NA	NA	7.65316	2.65486	0.000663202	0.00613805	none
ENSMUSG00000037594	Clba1	4.93802	4.85786	4.9636	4.81281	4.93632	5.03613	5.15234	5.1387	5.03182	5.1746	5.24941	5.02045	5.28434	5.13178	5.08774	5.24368	5.26507	5.43407	5.70579	5.69498	5.69057	5.6257	5.60884	5.13611	5.05073	4.9024	4.96873	4.96839	5.31005	5.62518	5.59601	5.37294	6.24026	6.16188	6.25774	3.26529	4.90424	5.10906	5.15194	5.14552	5.19883	5.61161	5.64171	5.02975	5.08239	5.53138	6.21996	29.8573	-0.234043	0.597679	0.999175	35.0473	0.184355	0.60093	0.999576	36.1524	0.193252	0.619405	0.999977	49.8548	0.066097	0.850148	0.999956	34.497	0.16796	0.672925	0.999823	62.3697	1.30846	7.38219e-07	1.57061e-05	none
ENSMUSG00000037601	Nme1	6.56702	6.49999	6.67968	6.60677	6.62461	6.8412	6.93541	6.82562	6.90467	7.01771	6.99768	7.15094	7.18806	7.0577	6.91035	7.12689	7.02943	7.14963	7.09644	7.00129	7.07539	7.05957	7.09389	6.55047	6.35538	6.46358	6.52799	6.62252	6.32081	7.00098	6.83657	6.76134	7.19945	7.0274	7.13414	4.35567	6.63702	6.86741	6.97335	7.13223	7.02222	7.08245	7.07628	6.45648	6.49044	6.8663	7.12033	96.8622	0.0834721	0.759904	0.999175	121.727	0.250594	0.252982	0.999576	135.66	-0.231918	0.351216	0.999977	135.37	-0.0197705	0.940446	0.999956	89.1867	0.0991579	0.716191	0.999823	128.61	0.387594	0.0529442	0.184335	none
ENSMUSG00000037605	Adgrl3	10.9123	10.9118	10.802	11.09	11.0058	11.0677	10.8962	10.9169	11.0581	10.9947	11.014	11.2124	11.4499	11.2609	11.2836	11.2769	11.4256	11.5898	11.4301	11.6218	11.589	11.8933	11.5993	11.7607	11.6582	11.6823	11.8186	11.3607	11.5554	11.4346	11.6377	11.6191	11.2049	11.2783	11.1956	7.27471	10.9659	10.9603	11.0223	11.3077	11.3287	11.5472	11.6939	11.7004	11.5782	11.5638	11.2263	1980.71	0.281566	0.0710079	0.999175	2040.6	0.100012	0.516064	0.999576	2565.6	0.0325028	0.868953	0.999977	3190.05	0.290838	0.249585	0.999956	3228.71	-0.177498	0.429962	0.999823	2726.13	-0.427791	0.00102257	0.00892315	none
ENSMUSG00000037606	Osbpl5	5.46231	5.4247	5.57792	5.33022	5.4633	5.51184	5.56133	5.57592	5.41075	5.45868	5.58153	5.80979	5.76307	5.91569	5.67976	5.79897	5.68235	5.66036	5.68672	5.59003	5.6261	5.39266	5.70026	4.82598	5.14052	4.96409	5.04303	5.10738	5.08451	5.02589	5.34547	5.06727	5.61995	5.4737	5.40176	3.629	5.45715	5.5497	5.48366	5.82951	5.72036	5.64571	5.57301	4.97686	5.0783	5.14621	5.49847	43.9303	-0.381197	0.319757	0.999175	45.6536	-0.208779	0.500366	0.999576	54.9688	-0.321286	0.30472	0.999977	49.26	-0.183532	0.604055	0.999956	33.0434	0.296641	0.424787	0.999823	41.082	0.768789	0.0139699	0.0712521	none
ENSMUSG00000037608	Bclaf1	8.26471	8.23145	7.98878	8.17898	8.06446	8.47394	8.3832	8.31591	8.4386	8.14535	8.01065	8.78752	8.44063	8.40372	8.60825	8.57788	8.46966	9.33734	8.92225	8.87328	9.46836	8.74659	8.86653	8.55065	8.55733	8.60155	8.63899	8.56689	8.65166	8.84889	8.48708	8.33806	8.65082	8.51047	8.28462	5.49872	8.0774	8.39102	8.1982	8.54396	8.55193	9.04429	9.02716	8.56984	8.61918	8.55801	8.48197	285.532	-0.090933	0.68072	0.999175	319.628	-0.343097	0.118841	0.999576	378.748	-0.0109844	0.964241	0.999977	552.189	0.0245289	0.946089	0.999956	387.061	0.0879546	0.613946	0.999823	372.309	-0.117361	0.54884	0.760692	none
ENSMUSG00000037610	Kcnmb2	NA	NA	NA	NA	NA	NA	NA	NA	NA	NA	NA	2.08498	2.01891	2.0438	2.12242	2.02609	2.00551	2.46818	2.43224	2.46154	2.64947	2.57493	2.42707	NA	NA	NA	NA	NA	NA	2.20957	2.07897	2.02979	2.02017	1.95571	2.10011	NA	NA	NA	NA	2.04923	2.05134	2.45399	2.55049	NA	NA	2.10611	2.02533	NA	NA	NA	NA	NA	NA	NA	NA	4.37819	0.0242668	0.979581	0.999977	5.78474	0.959165	0.230936	0.999956	NA	NA	NA	NA	4.24583	-0.840186	0.337716	0.587168	none
ENSMUSG00000037613	Tnfrsf23	NA	NA	NA	NA	NA	NA	NA	NA	NA	NA	NA	NA	NA	NA	NA	NA	NA	NA	NA	NA	NA	NA	NA	NA	NA	NA	NA	NA	NA	1.49394	1.61729	1.46118	1.65813	1.46028	1.69908	NA	NA	NA	NA	NA	NA	NA	NA	NA	NA	1.52414	1.60583	NA	NA	NA	NA	NA	NA	NA	NA	NA	NA	NA	NA	NA	NA	NA	NA	NA	NA	NA	NA	3.03603	1.24447	0.287767	0.5392	none
ENSMUSG00000037617	Spag1	6.25216	6.27852	6.20988	6.33318	6.24659	6.3261	6.39501	6.12494	6.38119	6.27947	6.39664	6.54143	6.49945	6.58673	6.6666	6.45386	6.39311	6.86107	6.37605	6.17361	6.51267	6.10111	6.39548	5.95684	6.12131	6.12529	5.89324	6.00481	6.23836	5.8459	5.64785	5.97341	5.61106	5.63897	5.66025	4.17689	6.26322	6.28202	6.35243	6.54254	6.50452	6.47025	6.33642	6.06782	6.04547	5.82239	5.63676	77.1214	0.129703	0.652659	0.999175	80.7289	0.183632	0.492638	0.999576	93.0469	-0.0950537	0.733524	0.999977	88.8653	-0.378172	0.344478	0.999956	67.7848	-0.0559598	0.853472	0.999823	53.6153	-0.378785	0.16087	0.380574	none
ENSMUSG00000037621	Atoh8	4.17532	4.28871	4.21644	4.29734	4.30762	4.14411	4.07152	4.2011	4.1026	4.1735	4.25067	4.48921	4.43498	4.53878	4.34113	4.45327	4.52617	4.31923	4.43406	4.44046	4.27593	4.43426	4.60032	3.27534	3.33442	3.31379	3.34765	3.25072	3.56266	4.25232	3.98026	4.13973	4.39429	4.29821	4.20104	2.82134	4.2738	4.13891	4.17559	4.48766	4.44019	4.39792	4.43684	3.30785	3.38701	4.1241	4.29785	19.2033	0.552802	0.295049	0.999175	17.6664	0.222988	0.63216	0.999576	21.9408	-0.205604	0.647422	0.999977	21.6676	0.178299	0.700669	0.999956	10.9321	0.534413	0.381527	0.999823	18.7212	0.560157	0.193219	0.424826	none
ENSMUSG00000037622	Wdtc1	6.08581	6.05799	6.12235	6.09148	6.05517	6.26531	6.39202	6.3389	6.32953	6.43163	6.26742	6.55928	6.48396	6.43929	6.35638	6.49813	6.34724	6.60414	6.63764	6.47583	6.45045	6.47762	6.6076	6.29847	6.28544	6.18469	6.16227	6.21716	6.36972	6.44355	6.53253	6.35545	6.72535	6.67304	6.68418	4.04793	6.08967	6.33208	6.34286	6.49418	6.40058	6.57253	6.51189	6.2562	6.24972	6.44384	6.69419	67.8419	-0.0540907	0.856926	0.999175	81.2539	0.0284666	0.910294	0.999576	87.6181	-0.226166	0.404601	0.999977	93.5305	-0.145535	0.617592	0.999956	76.847	-0.02679	0.918999	0.999823	95.7018	0.410372	0.0541165	0.186566	none
ENSMUSG00000037624	Kcnk2	8.17895	8.11702	7.86228	8.12698	8.01706	8.02361	7.84447	7.71162	7.87249	7.84114	7.78132	8.01335	8.1082	8.11763	8.16316	7.99479	7.99764	7.93655	8.14894	8.23685	7.91361	8.1568	8.07635	7.88884	7.99981	7.8424	7.84459	7.81105	8.10404	7.63787	7.81076	7.88341	7.5244	7.81336	7.77348	5.43199	8.00211	7.8599	7.83165	8.07973	8.05186	8.10745	8.04892	7.91035	7.91989	7.77735	7.70375	269.431	0.0234334	0.918573	0.999175	231.77	-0.0683411	0.742166	0.999576	269.073	-0.0585767	0.783979	0.999977	272.995	-0.123107	0.651565	0.999956	243.486	0.0191876	0.932333	0.999823	215.17	-0.100493	0.58393	0.785921	none
ENSMUSG00000037625	Cldn11	6.68406	6.79613	6.78671	6.61118	6.694	6.59039	6.83176	6.8546	6.64187	6.87051	6.78799	6.61177	7.00141	6.78068	6.72728	6.76774	6.85126	6.70651	7.08459	7.21238	6.79092	7.24479	7.12638	5.96137	5.96225	6.00387	5.90685	6.60831	6.13362	6.87816	7.0088	6.83603	9.32687	9.3119	9.83669	4.4934	6.6973	6.75892	6.76679	6.79795	6.78209	7.00116	7.05403	5.97583	6.21626	6.90766	9.49182	105.406	-0.273905	0.297101	0.999175	109.28	0.0127582	0.959739	0.999576	111.833	-0.0600151	0.834417	0.999977	134.637	0.108185	0.759412	0.999956	71.7909	0.6678	0.0730278	0.999823	506.191	3.66232	4.04072e-69	3.39326e-66	none
ENSMUSG00000037627	Rgs22	4.88265	4.73466	4.72552	4.73297	4.81943	4.71855	4.56875	4.6369	4.73534	4.58873	4.6103	4.94862	5.16554	4.96857	5.08623	5.14705	5.14245	5.18082	5.15354	5.1171	4.9337	5.16481	5.28079	4.55226	4.80475	4.67349	4.49236	4.72258	4.7442	4.07421	3.96363	4.21862	3.99893	3.9718	3.91001	3.20577	4.75931	4.6414	4.64479	5.02757	5.12524	5.15049	5.12643	4.67683	4.65305	4.08549	3.96025	27.5582	-0.0312417	0.946442	0.999175	25.2387	0.0103113	0.979431	0.999576	33.937	0.358687	0.348765	0.999977	35.5489	-0.0457589	0.907245	0.999956	25.9055	-0.0943948	0.823369	0.999823	16.4478	-0.463924	0.297425	0.548867	none
ENSMUSG00000037628	Cdkn3	NA	NA	NA	NA	NA	NA	NA	NA	NA	NA	NA	NA	NA	NA	NA	NA	NA	NA	NA	NA	NA	NA	NA	NA	NA	NA	NA	NA	NA	1.67687	1.64956	1.68197	1.81143	1.85268	1.91204	NA	NA	NA	NA	NA	NA	NA	NA	NA	NA	1.66946	1.85872	NA	NA	NA	NA	NA	NA	NA	NA	NA	NA	NA	NA	NA	NA	NA	NA	NA	NA	NA	NA	3.44166	3.1705	0.0128104	0.0664798	none
ENSMUSG00000037636	Slc25a43	2.46122	2.51697	2.53462	2.50676	2.48607	NA	NA	NA	NA	NA	NA	1.90192	2.0371	2.01028	1.94049	1.98098	1.98336	NA	NA	NA	NA	NA	NA	NA	NA	NA	NA	NA	NA	2.57443	2.67322	2.44162	2.78375	2.64864	2.80808	1.6594	2.50915	NA	NA	1.9831	1.96827	NA	NA	NA	NA	2.56309	2.74682	5.70636	-0.185743	0.84498	0.999175	NA	NA	NA	NA	3.89805	-0.298765	0.774506	0.999977	NA	NA	NA	NA	NA	NA	NA	NA	6.43554	1.40067	0.0688292	0.219332	none
ENSMUSG00000037638	Zbtb42	NA	NA	NA	NA	NA	NA	NA	NA	NA	NA	NA	NA	NA	NA	NA	NA	NA	NA	NA	NA	NA	NA	NA	NA	NA	NA	NA	NA	NA	1.31148	1.35788	1.31429	1.51105	1.45504	1.49585	NA	NA	NA	NA	NA	NA	NA	NA	NA	NA	1.32788	1.48731	NA	NA	NA	NA	NA	NA	NA	NA	NA	NA	NA	NA	NA	NA	NA	NA	NA	NA	NA	NA	2.68914	3.73447	0.0103839	0.0574133	none
ENSMUSG00000037640	Zfp60	7.15812	7.0533	7.07297	7.29274	7.00577	7.28507	7.09565	7.22349	7.06349	7.02578	6.95434	7.43807	7.10411	7.3703	7.45058	7.40036	7.37495	8.10278	7.77462	7.52248	7.94178	7.46767	7.50537	7.26715	6.98984	7.10583	7.30251	7.19968	7.13265	7.27045	7.2279	7.19184	7.34836	7.19255	7.15526	4.73714	7.12383	7.2014	7.01454	7.30416	7.40863	7.79996	7.63827	7.12094	7.21161	7.23007	7.23206	140.297	0.143911	0.582096	0.999175	139.067	-0.426086	0.0496758	0.999576	165.416	0.203115	0.428376	0.999977	219.663	-0.342544	0.329929	0.999956	144.555	0.180624	0.452645	0.999823	150.497	0.00591229	0.974677	0.989862	none
ENSMUSG00000037643	Prkci	7.95189	7.92848	7.96253	7.85146	7.90981	8.015	8.07376	7.91812	8.02958	7.80509	7.91023	8.21283	7.98617	8.17597	8.16449	8.12983	8.08393	8.41303	8.26841	8.09434	8.32243	7.9696	8.25332	7.63369	7.78179	7.79326	7.65663	7.72378	7.86101	7.85816	7.81126	7.6952	7.59379	7.56976	7.51982	5.29346	7.90793	8.00229	7.91497	8.12499	8.12609	8.25859	8.18178	7.73625	7.74714	7.78821	7.56113	242.527	-0.135579	0.49573	0.999175	250.278	-0.166539	0.397726	0.999576	280.348	-0.00853918	0.968601	0.999977	302.576	-0.150792	0.599418	0.999956	215.213	0.0154563	0.942372	0.999823	205.714	-0.327344	0.0539411	0.18614	none
ENSMUSG00000037646	Vps13b	9.06776	9.0905	8.89202	9.19568	9.0426	9.14889	8.81886	8.90335	8.94929	8.86121	8.77359	9.27363	9.17412	9.09313	9.34653	9.27368	9.27222	9.58839	9.44722	9.37676	9.5428	9.53837	9.2895	9.58597	9.66938	9.71286	9.64627	9.53624	9.54643	9.39811	9.40193	9.48564	9.34095	9.46906	9.23454	6.05275	9.04343	8.95704	8.86137	9.18029	9.29748	9.47079	9.45689	9.65607	9.57631	9.42856	9.34818	536.145	0.180375	0.343867	0.999175	485.262	-0.18691	0.338932	0.999576	606.904	0.214502	0.26477	0.999977	711.255	-0.0217265	0.931583	0.999956	786.599	-0.137161	0.424454	0.999823	671.951	-0.101086	0.480215	0.712561	none
ENSMUSG00000037649	H2-DMa	3.83645	3.81231	3.81431	3.78089	3.87466	4.33251	4.40257	4.37775	4.29892	4.48861	4.30629	4.5269	4.42679	4.32836	4.50203	4.58034	4.35967	4.55403	4.74885	4.72713	4.61333	4.73558	4.62644	4.67985	4.74558	4.69169	4.88621	4.87499	4.53462	5.20472	5.03051	4.90688	5.14882	5.43629	5.17896	2.54959	3.82329	4.37094	4.36461	4.42735	4.48068	4.67667	4.65845	4.70571	4.76527	5.04737	5.25469	14.0606	0.0828326	0.891151	0.999175	20.8205	-0.0193643	0.964722	0.999576	22.2379	0.264457	0.575616	0.999977	25.5922	-0.0692123	0.869447	0.999956	26.4867	0.265146	0.527908	0.999823	36.1029	0.476332	0.148052	0.361431	none
ENSMUSG00000037652	Phc3	8.30592	8.40116	8.46144	8.35893	8.60293	8.37213	8.27893	8.37856	8.36082	8.481	8.41718	8.6371	8.9341	8.84981	8.85486	8.84498	8.93045	8.79547	8.81825	8.91855	8.64325	9.17305	8.96146	8.64815	8.60901	8.53672	8.55151	8.44918	8.67032	8.72162	8.85811	9.11549	8.64978	8.77427	8.69798	5.56903	8.47443	8.34321	8.41967	8.807	8.87676	8.84409	8.92592	8.59796	8.557	8.89841	8.70734	345.767	0.187074	0.367365	0.999175	334.165	0.143378	0.413815	0.999576	461.57	0.120091	0.578359	0.999977	481.727	0.204594	0.478463	0.999956	383.516	-0.0744371	0.701069	0.999823	450.946	-0.266966	0.107618	0.295908	none
ENSMUSG00000037653	Kctd8	3.0564	3.05068	3.0958	3.01488	3.03567	2.99699	2.97835	3.07147	3.13144	3.01131	2.96441	3.63787	3.64436	3.52736	3.59771	3.65584	3.68253	3.78101	3.83173	3.85273	3.76183	3.86967	3.7907	3.16436	3.14166	3.14192	3.15457	3.08065	3.03727	3.21587	3.23169	3.321	3.18447	3.31472	3.15859	2.03569	3.04878	3.0156	3.03572	3.6032	3.64536	3.82182	3.8074	3.14931	3.09083	3.25619	3.21926	8.292	-0.679521	0.385706	0.999175	8.33177	0.227412	0.738236	0.999576	12.3021	0.313615	0.582851	0.999977	14.1187	-0.0646628	0.899848	0.999956	8.53791	-0.413037	0.497459	0.999823	9.51808	-0.192079	0.736155	0.878561	none
ENSMUSG00000037656	Slc20a2	10.2222	10.3353	10.4461	10.3306	10.514	10.2139	10.0774	10.2413	10.2179	10.2985	10.2386	10.2138	10.6798	10.5976	10.492	10.6218	10.5735	10.5144	10.5704	10.7295	10.3372	11.082	10.8712	10.2578	10.1997	10.2963	10.2959	10.0294	10.3522	9.90159	10.1551	10.4627	10.1799	10.2101	10.1762	6.8525	10.4302	10.1775	10.2517	10.4971	10.5624	10.6047	10.7634	10.2513	10.2258	10.1731	10.1888	1330.01	0.146742	0.411271	0.999175	1191.11	0.122562	0.435475	0.999576	1498.03	0.0852172	0.722267	0.999977	1712.97	0.381535	0.238261	0.999956	1215.72	-0.0302189	0.881069	0.999823	1172.17	-0.00766532	0.964269	0.985885	none
ENSMUSG00000037664	Cdkn1c	NA	NA	NA	NA	NA	2.29362	2.38064	2.27629	2.35844	2.32117	2.31799	NA	NA	NA	NA	NA	NA	2.67716	2.807	2.82716	2.6404	2.78457	2.87078	2.63607	2.53533	2.62617	2.48965	2.53205	2.56438	2.30151	2.2214	2.24518	2.36189	2.27659	2.42496	NA	NA	2.31685	2.33253	NA	NA	2.77044	2.76525	2.59919	2.52869	2.25603	2.35448	NA	NA	NA	NA	5.21941	0.269045	0.744086	0.999576	NA	NA	NA	NA	6.95191	-0.0223426	0.976149	0.999956	6.02156	-0.756624	0.30372	0.999823	4.93926	0.913747	0.254348	0.501044	none
ENSMUSG00000037669	Ldah	8.10039	8.0018	8.09989	8.21279	8.09311	8.1331	8.03361	8.03035	8.04729	7.94703	8.01492	8.24338	8.092	8.30685	8.28852	8.23376	8.20022	8.56513	8.28504	8.1748	8.36974	8.06021	8.22479	7.76104	7.81229	7.79302	7.66891	7.93928	7.93965	7.83116	7.76192	7.89543	8.11227	8.04218	7.96499	5.3674	8.13526	8.06569	8.00308	8.21408	8.24083	8.34166	8.21824	7.78878	7.84928	7.8295	8.03981	275.55	0.168401	0.400324	0.999175	262.682	-0.122265	0.502818	0.999576	300.734	0.0432861	0.838567	0.999977	316.43	-0.261482	0.365747	0.999956	227.421	0.12337	0.575375	0.999823	246.008	0.29351	0.0732991	0.229679	none
ENSMUSG00000037674	Rfx7	7.45065	7.5095	7.29314	7.44873	7.43791	7.47083	7.35453	7.43342	7.31442	7.47684	7.29419	7.774	7.70642	7.81776	7.62565	7.75104	7.71584	7.9501	7.86174	7.94345	7.93074	7.93228	7.80372	8.07427	7.99599	7.80336	8.08179	7.85263	7.75871	7.92782	7.72002	7.93492	7.3405	7.49487	7.26384	4.98672	7.39326	7.41959	7.36182	7.76606	7.69751	7.91843	7.88891	7.95787	7.89771	7.86092	7.3664	172.976	0.0499413	0.830029	0.999175	168.355	-0.120812	0.562008	0.999576	212.889	-0.137579	0.523229	0.999977	239.976	-0.0582429	0.813482	0.999956	245.508	-0.102683	0.672331	0.999823	201.704	-0.713213	8.32032e-05	0.00105865	none
ENSMUSG00000037679	Inf2	8.16488	8.17438	8.14726	8.14464	8.15446	8.07845	8.09806	7.94724	8.21162	8.18287	8.30725	8.1812	8.15306	8.20912	8.18367	8.16049	8.0426	8.33845	8.32215	8.30484	8.34512	8.11491	8.25329	7.75685	7.6656	7.75193	7.60379	7.756	8.00385	7.73091	7.64319	7.93675	8.27982	8.3814	8.60955	5.44642	8.14879	8.04125	8.23391	8.18113	8.12892	8.32181	8.23777	7.72479	7.78788	7.77029	8.42359	285.491	-0.0245918	0.896915	0.999175	284.19	0.375328	0.0425506	0.999576	285.716	-0.103869	0.610979	0.999977	312.151	-0.161708	0.512741	0.999956	219.059	0.133449	0.579567	0.999823	287.113	0.905368	6.22699e-07	1.34488e-05	none
ENSMUSG00000037681	Esyt3	1.86782	1.87247	1.81222	1.79206	1.81945	2.64034	2.6572	2.64226	2.65494	2.67138	2.56762	3.29434	3.31949	3.1492	3.31114	3.34009	3.24158	3.44312	3.42551	3.61852	3.45534	3.80306	3.41889	3.24423	3.12697	3.07508	3.08428	3.14038	3.07612	3.47102	3.52216	3.54969	3.40974	3.70134	3.7069	1.24677	1.80791	2.6466	2.63131	3.25434	3.2976	3.49571	3.5591	3.14876	3.10026	3.51429	3.60599	3.63717	-1.77794	0.180851	0.999175	6.37228	-0.21756	0.770977	0.999576	9.85925	0.365252	0.585387	0.999977	12.0108	0.407968	0.514234	0.999956	8.65658	-0.369307	0.550166	0.999823	11.95	0.440948	0.407343	0.650175	none
ENSMUSG00000037683	Armc3	4.07397	4.07616	4.09506	3.93666	4.02228	4.21052	4.33626	4.31425	4.31731	4.25317	4.29608	4.40351	4.44553	4.62497	4.47701	4.53354	4.50268	4.43767	4.41826	4.23688	4.32211	4.13019	4.24748	2.98052	2.95939	2.85538	2.99123	2.89723	2.9011	3.62635	3.47722	3.29329	3.39213	3.52062	3.2493	2.71671	4.018	4.28701	4.28885	4.49134	4.50441	4.36427	4.23326	2.93176	2.92985	3.46562	3.38735	16.5533	-0.899003	0.124887	0.999175	19.5993	0.00277348	0.994921	0.999576	22.5862	0.0408009	0.927616	0.999977	19.8867	-0.542539	0.2489	0.999956	7.55494	-0.0150901	0.981609	0.999823	11.0364	-0.383093	0.50084	0.726735	none
ENSMUSG00000037685	Atp8a1	10.2833	10.2267	10.168	10.243	10.2471	10.4282	10.3624	10.339	10.3916	10.4014	10.1203	10.7089	10.7175	10.5222	10.8272	10.7624	10.7861	11.0571	11.0009	11.1267	11.0965	11.2772	11.0583	11.2166	11.1208	11.1086	11.2873	11.0337	10.837	10.868	11.2074	10.9668	10.6729	10.9793	10.9402	6.83665	10.2194	10.3765	10.3044	10.6495	10.7919	11.0616	11.144	11.1487	11.0527	11.0141	10.8641	1204.95	0.0304008	0.846689	0.999175	1304.28	-0.111445	0.524316	0.999576	1697.21	0.249533	0.18164	0.999977	2210.76	0.163341	0.481979	0.999956	2220.2	-0.134768	0.547744	0.999823	1981.34	-0.19023	0.229219	0.469983	none
ENSMUSG00000037686	Aspg	4.27916	4.2587	4.28129	4.20575	4.40941	4.36243	4.5164	4.40174	4.40948	4.47843	4.45831	4.19769	4.32423	4.4101	4.26006	4.34715	4.18136	3.81983	4.20558	3.92066	3.88175	4.02851	4.10617	4.00478	3.97752	3.96237	3.97145	4.86433	4.47164	4.833	4.80691	5.08028	6.35985	6.48772	6.56254	2.84595	4.29882	4.42686	4.44874	4.31067	4.26286	3.98202	4.00548	3.98156	4.4358	4.90673	6.47004	19.3965	0.291548	0.59753	0.999175	21.8427	0.116543	0.780681	0.999576	19.6579	-0.253663	0.603356	0.999977	16.2399	0.0620612	0.910134	0.999956	22.0455	2.20923	0.000541427	0.202084	68.1214	3.39612	3.02571e-24	3.36339e-22	A1
ENSMUSG00000037692	Ahdc1	6.32882	6.35609	6.45607	6.25266	6.34687	6.63082	6.93607	6.78267	6.6982	6.81612	6.84732	6.86275	6.77281	6.57388	6.5711	6.72604	6.59143	7.12464	7.16519	7.0005	7.39967	6.81391	6.96679	5.77661	5.68254	5.84688	5.90752	5.77437	5.81513	6.49906	6.56874	6.47792	6.22383	6.13124	6.23251	4.2283	6.35187	6.78319	6.78721	6.73648	6.62952	7.09678	7.06013	5.76868	5.83234	6.51524	6.19586	81.6633	-0.239207	0.408687	0.999175	111.05	0.00302564	0.990215	0.999576	103.772	-0.260364	0.351494	0.999977	138.647	-0.018394	0.956616	0.999956	56.0157	0.168459	0.556876	0.999823	83.0653	-0.543051	0.0147263	0.0740254	none
ENSMUSG00000037697	Ddhd1	8.81166	8.59966	8.71102	8.82592	8.7991	8.77453	9.00656	8.82156	8.85837	8.74238	9.00421	8.73896	8.67065	8.79631	8.75421	8.7444	8.66648	8.96313	8.68014	8.72151	8.86928	8.38516	8.81124	8.03662	8.29324	8.18508	8.24371	8.34606	8.59967	8.11622	8.18701	8.08219	8.17128	8.11643	8.45053	5.80377	8.77868	8.86755	8.86832	8.73531	8.7217	8.78826	8.68856	8.17164	8.39648	8.12847	8.24608	432.129	0.186112	0.325158	0.999175	470.218	0.0057804	0.976027	0.999576	424.798	-0.028899	0.881233	0.999977	436.651	-0.168906	0.577944	0.999956	318.166	0.414351	0.0828469	0.999823	293.234	0.174708	0.309417	0.560136	none
ENSMUSG00000037703	Lzts3	6.20906	6.20074	6.23685	6.08179	6.17924	6.31068	6.63135	6.59124	6.47424	6.74434	6.46451	6.90366	6.93616	6.70152	6.7872	6.97851	6.83848	7.14479	7.48632	7.33851	7.49658	7.53343	7.31453	6.82968	6.81467	6.77332	6.93265	6.84613	6.76619	7.55643	7.26917	7.00499	7.18525	7.26243	7.07319	4.1366	6.16596	6.51109	6.56103	6.84711	6.86807	7.32321	7.44818	6.80589	6.84833	7.27687	7.17362	72.6938	-0.261635	0.377438	0.999175	94.2688	0.119498	0.672367	0.999576	116.583	0.0533756	0.842334	0.999977	169.41	0.255135	0.379796	0.999956	113.585	0.101594	0.655426	0.999823	151.707	-0.183992	0.397164	0.641147	none
ENSMUSG00000037706	Cd81	13.4037	13.481	13.6534	13.5295	13.7622	13.4483	13.5179	13.5091	13.4596	13.6722	13.6923	13.4395	14.0797	13.8729	13.6686	13.8324	13.9678	13.7369	13.683	13.9642	13.5487	14.1723	14.0873	13.4259	13.4176	13.5281	13.3785	13.3606	13.7011	13.5068	13.6846	13.7821	13.6066	13.7831	13.8083	8.96157	13.6484	13.4918	13.608	13.7974	13.823	13.7947	13.9361	13.4572	13.4801	13.6578	13.7327	12230.8	0.213016	0.23168	0.999175	12055.8	0.199578	0.207012	0.999576	14728.7	-0.00150156	0.995636	0.999977	15429.8	0.318314	0.30411	0.999956	11426.6	0.0560403	0.786598	0.999823	13319.7	0.0907153	0.514632	0.736678	none
ENSMUSG00000037708	Spag6	NA	NA	NA	NA	NA	NA	NA	NA	NA	NA	NA	NA	NA	NA	NA	NA	NA	2.43282	2.54195	2.45202	2.48153	2.43779	2.60265	2.63325	2.7398	2.6831	2.71651	2.71637	2.60064	2.40731	2.28915	2.05533	2.2559	2.26662	2.04225	NA	NA	NA	NA	NA	NA	2.4756	2.50732	2.68538	2.67784	2.2506	2.18825	NA	NA	NA	NA	NA	NA	NA	NA	NA	NA	NA	NA	5.6589	0.304828	0.698721	0.999956	6.23416	-0.0479964	0.946884	0.999823	4.89572	-0.573942	0.75933	0.891943	none
ENSMUSG00000037709	Fam13a	6.07752	6.1033	6.02399	5.92747	5.92544	6.23668	6.28668	6.22143	6.25404	6.0569	6.26926	6.32795	6.42045	6.57859	6.46715	6.42685	6.38048	6.96185	6.59888	6.4071	6.77629	6.43452	6.54974	5.86979	6.0023	5.85934	5.97328	5.84861	5.99455	6.22997	5.87578	5.95089	5.95116	5.90884	5.89414	4.06027	5.95897	6.24826	6.1934	6.44233	6.42483	6.65595	6.58685	5.91048	5.93881	6.01888	5.91805	65.0708	-0.484745	0.116203	0.999175	74.9096	-0.133884	0.61281	0.999576	86.9202	-0.0626984	0.822116	0.999977	101.337	-0.198195	0.579792	0.999956	61.0924	0.0604697	0.829246	0.999823	63.0937	-0.20745	0.420998	0.66151	none
ENSMUSG00000037710	Cisd1	8.94496	8.88504	8.87362	8.8992	8.72409	9.04404	8.79411	8.8936	8.97689	8.84844	8.83917	9.03142	9.10531	9.18673	9.20748	9.04941	9.17655	9.39966	9.37255	9.35186	9.31973	9.35797	9.34834	9.36482	9.35111	9.25425	9.27692	9.27628	9.29488	9.07767	9.19105	9.17995	9.15346	9.16894	8.96578	5.94333	8.8323	8.91058	8.88817	9.10782	9.14448	9.37469	9.34201	9.32339	9.28269	9.14956	9.09606	468.258	-0.161405	0.381243	0.999175	479.728	-0.0479439	0.792396	0.999576	560.597	0.0668882	0.735104	0.999977	656.608	-0.0639958	0.771918	0.999956	632.259	-0.0740907	0.656764	0.999823	558.843	-0.0672996	0.645496	0.824887	none
ENSMUSG00000037712	Fermt2	10.9961	10.9487	11.0503	11.2014	10.9706	11.082	11.0705	10.9336	11.0981	10.8006	11.0414	11.102	10.8122	11.1222	11.0737	10.9789	10.9225	11.4955	11.0911	10.9375	11.2432	10.5947	11.0724	10.2052	10.3724	10.4753	10.4054	10.1866	10.7561	10.1596	10.0627	10.265	9.95435	9.77947	10.0054	7.31491	11.0741	11.0287	10.98	11.0122	10.9917	11.1747	10.9701	10.351	10.4494	10.1624	9.91306	2105.68	0.150911	0.370791	0.999175	2066.86	-0.0719177	0.682299	0.999576	2065.8	-0.0509586	0.809313	0.999977	2261.8	-0.370955	0.281503	0.999956	1381.41	0.201207	0.443213	0.999823	1060.23	-0.317463	0.0263209	0.113813	none
ENSMUSG00000037716	Ccdc33	4.14437	4.19008	4.18918	4.12741	4.19857	4.35347	4.45181	4.38776	4.45226	4.44186	4.37331	4.32982	4.40545	4.3205	4.50257	4.44094	4.44226	4.17623	4.24764	4.10761	4.17155	4.32413	4.33409	3.70486	3.63999	3.5353	3.59933	3.509	3.66661	3.80429	3.5434	3.76125	3.54842	3.53776	3.56934	2.77815	4.17172	4.39768	4.42248	4.35192	4.46192	4.17716	4.27659	3.62672	3.59165	3.70298	3.55184	17.9369	-0.0818622	0.879154	0.999175	21.4959	0.130304	0.754005	0.999576	21.4372	0.541855	0.220159	0.999977	18.8001	0.415892	0.376883	0.999956	12.436	-0.225871	0.673459	0.999823	12.5392	-0.676336	0.184251	0.412801	none
ENSMUSG00000037720	Tmem33	10.4492	10.3927	10.5048	10.6399	10.6327	10.5266	10.3695	10.4985	10.4842	10.4092	10.4089	10.6456	10.8771	10.7852	10.8101	10.7847	10.9314	11.0733	10.9811	11.1618	10.8966	11.3591	11.1794	10.9306	10.8787	10.8765	10.9439	10.8308	10.9013	10.7264	10.9093	11.0782	10.6758	10.7421	10.7911	6.94731	10.5925	10.4649	10.4341	10.7693	10.8421	11.072	11.145	10.8953	10.892	10.9047	10.7363	1479.87	0.307749	0.0465889	0.999175	1400.79	-0.05594	0.718113	0.999576	1798.44	0.126435	0.516094	0.999977	2241.33	0.167577	0.534758	0.999956	1903.94	-0.00449213	0.977215	0.999823	1821.04	-0.22212	0.126871	0.328375	none
ENSMUSG00000037722	Gnpnat1	5.20098	5.1658	5.07856	5.30112	5.22433	4.90338	4.80602	5.0441	4.95791	4.94498	4.98796	5.50272	5.49344	5.49567	5.66976	5.4659	5.36285	5.41601	5.20096	5.09661	5.1374	5.20043	5.20712	5.24375	5.26042	4.9131	5.06977	5.09198	5.12799	5.41178	5.50036	5.47607	5.32707	5.24577	5.35003	3.45559	5.20134	4.91783	4.96361	5.49728	5.4995	5.23786	5.18165	5.13909	5.09658	5.46274	5.30762	36.9888	0.521827	0.188137	0.999175	30.6393	0.163325	0.66291	0.999576	46.068	0.0139103	0.968463	0.999977	37.274	-0.199253	0.601132	0.999956	35.1054	-0.173387	0.64535	0.999823	42.0349	-0.331087	0.250981	0.49695	none
ENSMUSG00000037725	Ckap2	NA	NA	NA	NA	NA	NA	NA	NA	NA	NA	NA	NA	NA	NA	NA	NA	NA	NA	NA	NA	NA	NA	NA	NA	NA	NA	NA	NA	NA	3.68766	3.84572	3.74304	4.55653	4.71716	4.85056	NA	NA	NA	NA	NA	NA	NA	NA	NA	NA	3.75881	4.70808	NA	NA	NA	NA	NA	NA	NA	NA	NA	NA	NA	NA	NA	NA	NA	NA	NA	NA	NA	NA	22.3103	4.10072	1.27458e-10	4.90455e-09	none
ENSMUSG00000037727	Avp	2.56961	2.52525	2.52267	2.50084	2.49853	1.9323	2.00004	1.90782	1.974	1.92037	1.92984	2.12234	2.10257	2.12248	2.12755	2.18977	2.01683	1.93134	1.9821	2.16749	1.9089	2.27806	1.93857	NA	NA	NA	NA	NA	NA	3.24735	3.28721	3.29599	3.60154	3.49631	3.64988	1.69829	2.50735	1.94672	1.9414	2.1158	2.11138	2.02698	2.04184	NA	NA	3.27685	3.58258	5.81919	-0.913857	0.332058	0.999175	4.02099	-0.120424	0.897818	0.999576	4.38906	-0.0323658	0.975125	0.999977	4.464	0.229247	0.835674	0.999956	NA	NA	NA	NA	11.0381	1.56387	0.00591758	0.0372813	none
ENSMUSG00000037730	Mynn	7.33986	7.32486	7.15566	7.36087	7.26337	7.40113	7.2759	7.31135	7.30536	7.10819	7.18756	7.37963	7.40073	7.58501	7.47401	7.51032	7.38635	7.55286	7.35178	7.30362	7.34252	7.3005	7.32794	7.11193	7.08183	7.05185	7.08198	7.08142	7.22718	7.18788	7.11161	7.12775	7.1294	6.72787	6.73496	4.88824	7.25997	7.32946	7.20037	7.45512	7.45689	7.40275	7.32365	7.08187	7.13019	7.14241	6.86408	157.245	0.0826745	0.730001	0.999175	154.726	-0.278324	0.191118	0.999576	176.236	-0.00472079	0.984022	0.999977	165.53	-0.183614	0.493504	0.999956	138.358	0.091552	0.673731	0.999823	130.406	-0.406131	0.0576273	0.194535	none
ENSMUSG00000037735	2810032G03Rik	4.28357	4.34104	4.34043	4.44852	4.3643	3.85647	3.91816	3.95998	4.0038	3.91105	3.87962	4.36708	4.66403	4.46889	4.53213	4.59574	4.61436	4.48755	4.67837	4.6147	4.52615	4.84851	4.57661	4.38504	4.42133	4.30813	4.42626	4.50521	4.44836	4.66585	4.69961	4.98995	4.3769	4.32646	4.42158	2.87487	4.38442	3.91154	3.93149	4.5	4.58074	4.59354	4.65042	4.3715	4.45995	4.78514	4.37498	20.6591	0.590756	0.244163	0.999175	15.3137	0.126027	0.798117	0.999576	23.47	0.349412	0.455032	0.999977	25.0021	0.229747	0.608459	0.999956	21.4481	0.351313	0.382909	0.999823	25.0693	-1.18771	0.00206353	0.0158042	none
ENSMUSG00000037736	Limch1	8.21224	8.15614	8.40642	8.25036	8.20946	8.24971	8.05897	8.03013	8.25939	8.16703	8.47627	8.38947	8.5744	8.63453	8.40124	8.38603	8.50252	9.11059	8.59051	8.63508	9.0843	8.82965	8.65416	8.24914	8.33096	8.17976	8.23261	8.21327	8.15768	8.39941	8.36349	8.72011	8.41977	8.21705	8.38943	5.45613	8.28875	8.11294	8.3009	8.5328	8.42993	8.77873	8.85604	8.25329	8.20119	8.49434	8.34208	305.171	-0.0681605	0.744656	0.999175	299.694	0.369429	0.0771238	0.999576	359.596	-0.207683	0.333961	0.999977	465.444	0.124904	0.700475	0.999956	300.039	-0.0965102	0.608133	0.999823	345.223	-0.21616	0.216121	0.453727	none
ENSMUSG00000037738	Nek5	3.09802	3.10389	3.10828	3.14609	3.14871	3.19554	3.2162	3.23943	3.19917	3.27894	3.22457	3.71313	3.88761	3.74966	3.86067	3.86625	3.98732	3.82889	3.69246	3.77321	3.79921	3.68098	3.90111	2.96303	3.00574	3.04266	3.03867	2.98183	3.00394	3.30696	3.28823	3.23077	3.41712	3.40818	3.67873	2.0673	3.13436	3.21706	3.23423	3.78347	3.90475	3.76485	3.79377	3.00381	3.00815	3.27532	3.50134	8.67628	0.634589	0.391901	0.999175	9.33568	0.173284	0.773663	0.999576	14.4821	0.804633	0.152648	0.999977	13.8864	0.156218	0.77076	0.999956	8.05754	0.0371687	0.95189	0.999823	10.6757	1.16579	0.0416992	0.157195	none
ENSMUSG00000037740	Mrps26	5.85967	6.03287	5.68912	5.78463	5.70992	5.87549	5.8129	5.87594	6.00612	6.07515	5.98079	6.38275	6.31299	6.26291	6.42373	6.21063	6.2081	6.42689	6.64925	6.57127	6.5203	6.73234	6.69336	6.24133	6.23738	6.08764	6.12598	6.23493	6.28531	6.46486	6.52744	6.30817	6.512	6.4101	6.49027	3.96418	5.72789	5.85478	6.02069	6.31955	6.28082	6.54914	6.64867	6.18878	6.21541	6.43349	6.47079	57.7705	-0.442642	0.234703	0.999175	61.9211	0.485368	0.0725794	0.999576	79.7358	-0.105341	0.713679	0.999977	97.7393	0.231653	0.439257	0.999956	74.0556	0.0504236	0.849491	0.999823	87.7789	0.0597494	0.787271	0.905137	none
ENSMUSG00000037742	Eef1a1	10.1386	10.2619	10.5724	10.2453	10.6517	10.2983	10.6382	10.7587	10.499	10.7806	11.0287	10.8583	11.2607	11.2108	10.8129	11.0214	11.0956	11.079	10.7738	10.7875	10.8593	10.9715	10.8785	9.77406	9.89297	9.64987	9.90072	10.0521	9.894	10.5096	10.4705	10.7862	10.1361	10.3731	10.6221	6.80017	10.4898	10.5651	10.7694	11.1099	10.9767	10.8801	10.9031	9.7723	9.94894	10.5888	10.3771	1355.94	0.211332	0.367746	0.999175	1673.95	0.351789	0.135235	0.999576	2145.68	-0.252014	0.292558	0.999977	1914.25	0.026263	0.91587	0.999956	937.807	0.300201	0.120157	0.999823	1452.19	-0.258308	0.137885	0.34601	none
ENSMUSG00000037747	Phyhipl	11.9264	11.8322	11.8376	11.9751	11.8089	12.0087	11.7875	11.8173	11.9998	11.721	11.8814	12.0814	11.977	12.1658	12.0812	12.0016	12.0575	12.5424	12.0773	12.0834	12.2354	11.9735	12.1449	11.6796	11.8187	11.6917	11.6591	11.845	11.8963	11.6332	11.3938	11.734	11.1443	10.9552	11.0294	7.91953	11.8738	11.8712	11.8674	12.0747	12.0468	12.2344	12.1179	11.73	11.8002	11.587	11.043	3767.1	0.0461391	0.769826	0.999175	3765.09	-0.00398043	0.981983	0.999576	4282.04	-0.054234	0.761927	0.999977	4736.96	-0.255554	0.373159	0.999956	3497.41	0.122478	0.506457	0.999823	2629.86	-0.691575	2.46441e-06	4.59895e-05	none
ENSMUSG00000037750	Fam222b	6.83109	6.78908	6.91834	6.78679	7.06554	6.98982	7.05265	7.08785	6.94938	7.13065	7.22857	7.18358	7.32499	7.46733	7.25518	7.27984	7.17285	7.29157	7.34288	7.3822	7.23974	7.26642	7.32319	6.52918	6.62983	6.54962	6.58686	6.59717	6.54641	7.09296	6.91389	7.08449	6.64211	6.39202	6.478	4.54006	6.92356	7.04344	7.10287	7.3253	7.23596	7.33888	7.27645	6.56954	6.57681	7.03045	6.50404	118.197	0.227063	0.408041	0.999175	135.143	0.149004	0.512542	0.999576	156.625	-0.209964	0.396683	0.999977	158.735	-0.133764	0.601448	0.999956	95.2048	0.0171734	0.941471	0.999823	112.88	-0.835411	7.46708e-05	0.000965299	none
ENSMUSG00000037752	Xkr8	4.29573	4.26016	4.42366	4.38369	4.41825	4.50471	4.5342	4.67847	4.46562	4.5387	4.5542	4.61407	4.92493	4.862	4.72624	4.87097	4.84332	4.83726	5.0236	4.96946	4.80258	5.2277	5.01047	4.39817	4.46053	4.38125	4.45116	4.25983	4.52365	4.41666	4.75103	4.69392	4.38841	4.53376	4.78709	2.85196	4.40854	4.57246	4.51951	4.80034	4.81351	4.94344	5.01358	4.41332	4.41154	4.62054	4.56976	20.4781	0.501401	0.34733	0.999175	23.1486	-0.28261	0.495318	0.999576	28.1125	0.0338937	0.939327	0.999977	32.1406	0.26276	0.536397	0.999956	21.7498	-0.00778162	0.985528	0.999823	24.6692	-0.127611	0.749944	0.886275	none
ENSMUSG00000037754	Ppp1r16b	5.57252	5.664	5.55667	5.47834	5.49419	5.60297	5.67621	5.53792	5.55497	5.69903	5.56121	6.06218	6.10582	5.94572	5.89568	6.09854	5.8986	5.86389	5.96981	6.10711	5.96846	6.08464	5.9662	5.82441	5.82014	5.80466	5.79825	5.64543	5.49667	6.02844	6.15584	5.88481	6.15846	6.25087	6.26905	3.74551	5.50973	5.6057	5.60507	6.03791	5.96427	5.98027	6.00643	5.8164	5.64678	6.02303	6.22613	47.3523	-0.45671	0.197522	0.999175	49.0602	0.005551	0.985391	0.999576	64.3975	-0.188512	0.544679	0.999977	64.1688	0.0645763	0.840969	0.999956	53.2097	-0.40652	0.190421	0.999823	70.3432	0.358636	0.139689	0.348393	none
ENSMUSG00000037761	Actr5	4.15071	4.18484	4.17909	4.19202	4.30609	4.06048	4.20046	4.04098	4.00895	4.07242	4.16666	4.13254	4.02056	4.1003	4.02807	4.10673	4.00178	4.34283	4.37709	4.47475	4.38339	4.34012	4.36381	3.28912	3.26935	3.39608	3.41376	3.32302	3.48444	3.65495	3.52495	3.63099	3.44061	3.57077	3.326	2.77852	4.22573	4.10064	4.08268	4.08447	4.04553	4.39823	4.36244	3.31819	3.40707	3.60363	3.44579	18.317	0.606116	0.256877	0.999175	17.1656	-0.0993523	0.837466	0.999576	16.7446	-0.218218	0.657858	0.999977	20.9597	-0.140963	0.749033	0.999956	10.7312	0.571845	0.319312	0.999823	11.7498	-0.710522	0.181009	0.408123	none
ENSMUSG00000037762	Slc16a9	4.79058	4.69742	4.74258	4.7286	4.71307	4.67145	4.59583	4.5724	4.64085	4.88245	4.59113	5.28299	5.55107	5.20887	5.32027	5.23072	5.46422	5.36422	5.36845	5.54551	5.26323	5.4812	5.47354	5.16561	5.15708	5.07824	5.05854	4.96375	5.08085	4.4926	4.52516	4.74614	4.59977	4.69418	5.00318	3.16267	4.72808	4.61323	4.70481	5.34764	5.3384	5.42606	5.40599	5.13364	5.03438	4.58797	4.76571	26.697	-0.139665	0.755498	0.999175	25.96	0.463991	0.266251	0.999576	41.4324	-0.0486065	0.902197	0.999977	43.1411	-0.0470883	0.897087	0.999956	34.0802	-0.32397	0.334169	0.999823	26.0715	0.504679	0.192145	0.423312	none
ENSMUSG00000037771	Slc32a1	6.91482	6.88593	6.5214	6.27201	6.35393	7.00696	7.10574	6.80048	6.78568	7.10731	6.69614	6.74915	7.07336	6.62426	6.87174	7.13311	6.99712	7.07201	7.4921	7.77638	7.39341	7.72878	7.52483	7.1799	6.71578	6.35886	6.56018	6.41257	6.41539	6.92486	7.34531	7.01407	6.57344	6.76767	7.15231	4.60025	6.38245	6.97106	6.86304	6.81559	7.00066	7.44683	7.54901	6.75151	6.46271	7.09475	6.83114	102.989	-1.36658	2.89051e-05	0.149529	123.68	-0.228339	0.407834	0.999576	122.717	0.403918	0.194396	0.999977	187.887	0.151036	0.673294	0.999956	103.069	-0.730115	0.0520734	0.999823	128.297	-0.385397	0.118393	0.314723	none
ENSMUSG00000037773	Pced1a	4.52604	4.42764	4.60414	4.62559	4.50287	4.74496	4.9111	4.7336	4.83204	4.76952	4.80968	4.5048	4.54588	4.60018	4.49251	4.62558	4.48463	4.68405	4.79776	4.55897	4.75023	4.80003	4.72762	4.00506	4.04964	4.30336	4.15546	4.22885	4.27892	4.62428	4.98437	4.61428	4.89321	4.7971	4.74449	2.98456	4.57753	4.79655	4.80375	4.55029	4.53424	4.68026	4.75929	4.11935	4.22108	4.74098	4.8116	23.5127	0.276047	0.590842	0.999175	28.217	0.0290902	0.938929	0.999576	23.2265	-0.0592662	0.890928	0.999977	26.4116	0.254731	0.541549	0.999956	18.644	0.419505	0.383571	0.999823	27.8308	0.161262	0.660859	0.833755	none
ENSMUSG00000037784	Dzip1l	4.86248	4.80884	4.95053	4.89279	4.76332	4.95502	4.98528	5.01543	4.89633	5.02262	4.98893	4.94471	4.92867	5.0222	4.81626	4.94639	4.86184	4.90714	4.89804	4.87054	4.87517	4.88353	5.07294	4.23496	4.32937	4.30172	4.26548	4.19231	4.10456	4.51215	4.4009	4.25436	4.52683	4.34352	4.22453	3.22377	4.86888	4.98524	4.96929	4.9652	4.87483	4.89191	4.94388	4.28868	4.18745	4.38914	4.36496	29.3182	-0.262897	0.56227	0.999175	31.4019	-0.0613138	0.86221	0.999576	30.2676	-0.346563	0.368161	0.999977	30.3725	0.182677	0.642092	0.999956	18.6944	-0.417822	0.340051	0.999823	21.0359	-0.071024	0.862513	0.942604	none
ENSMUSG00000037787	Apopt1	6.87556	6.90502	6.87553	6.97777	6.81333	6.9612	6.66393	6.80401	6.73029	6.70725	6.67453	7.29057	7.33195	7.20444	7.46479	7.23505	7.23345	7.33424	7.12918	7.24266	7.18727	7.26807	7.16159	7.10381	7.1465	7.0332	7.16518	7.10845	7.20316	7.12765	7.12288	7.21641	7.43099	7.41376	7.3946	4.59353	6.88888	6.80971	6.70402	7.27565	7.3111	7.23536	7.20564	7.09451	7.15893	7.15565	7.41312	119.095	0.0274824	0.913567	0.999175	108.916	-0.26985	0.264124	0.999576	158.244	0.0784512	0.749776	0.999977	149.691	-0.0692795	0.796318	0.999956	140.156	0.123929	0.563074	0.999823	156.973	0.381966	0.034074	0.137257	none
ENSMUSG00000037788	Vopp1	6.92232	6.82566	6.64202	6.7437	6.71701	6.97155	6.88303	6.96043	7.07371	7.04789	6.90613	7.38238	7.48254	7.16154	7.31214	7.49336	7.45547	7.49013	7.92518	7.90799	7.76849	8.13005	7.91753	7.90192	7.68694	7.78752	8.05628	7.69328	7.71876	7.81114	8.14478	7.73726	7.72863	7.7945	7.8825	4.58266	6.70091	6.93834	7.00924	7.34215	7.42032	7.77443	7.93869	7.79212	7.82277	7.89772	7.80188	110.252	-0.190212	0.49401	0.999175	126.351	0.158465	0.473593	0.999576	168.089	0.163387	0.527612	0.999977	237.924	0.321498	0.309306	0.999956	226.364	0.0805652	0.74874	0.999823	232.726	-0.148728	0.427039	0.66701	none
ENSMUSG00000037791	Phf12	6.38081	6.40806	6.53348	6.36462	6.49177	6.67283	6.70906	6.51905	6.62299	6.59075	6.6106	6.58643	6.52932	6.59624	6.6482	6.65019	6.57924	6.61315	6.77797	6.65841	6.63198	6.638	6.57243	6.18657	6.12213	6.33345	6.11491	6.07811	6.11004	6.5474	6.14382	6.37194	6.34297	5.97829	6.08163	4.26296	6.46329	6.63365	6.60811	6.57066	6.62588	6.68317	6.61413	6.21405	6.10102	6.35439	6.1343	86.6618	-0.0333666	0.90785	0.999175	98.94	-0.0627845	0.791947	0.999576	97.0242	0.133672	0.59644	0.999977	100.63	-0.165456	0.557545	0.999956	71.788	-0.274403	0.30268	0.999823	77.2225	-0.386797	0.132167	0.33651	none
ENSMUSG00000037795	N4bp2	5.08446	5.0043	5.09366	5.17466	5.11183	5.11126	4.81717	5.00579	4.92482	4.891	4.98138	5.34374	5.24477	5.36967	5.2647	5.23425	5.28551	5.51183	5.12782	5.07295	5.52885	5.19421	5.1019	4.78589	4.89902	4.92496	4.87656	5.01057	4.81258	5.08035	5.24387	5.22966	5.16139	4.95577	5.18978	3.36292	5.12672	4.97807	4.9324	5.3194	5.26149	5.23753	5.27499	4.86996	4.8999	5.18463	5.10232	34.2903	0.394191	0.328899	0.999175	31.0932	-0.21529	0.574934	0.999576	39.266	-0.209269	0.541566	0.999977	39.535	0.100019	0.820801	0.999956	29.5263	0.120535	0.742616	0.999823	35.5876	-0.181091	0.568785	0.774955	none
ENSMUSG00000037805	Rpl10a	2.15272	2.18269	2.15808	2.19884	2.14063	NA	NA	NA	NA	NA	NA	2.5064	2.46579	2.4834	2.51995	2.46721	2.55853	1.88752	2.04283	2.04889	1.95894	2.11136	2.04176	NA	NA	NA	NA	NA	NA	2.26059	2.38934	2.20119	2.25926	2.30115	2.36196	1.44514	2.16585	NA	NA	2.48519	2.51523	1.99308	2.03736	NA	NA	2.28371	2.30745	4.60184	0.139102	0.893746	0.999175	NA	NA	NA	NA	5.70369	0.416485	0.605521	0.999977	4.13989	0.541242	0.579062	0.999956	NA	NA	NA	NA	4.9686	0.202578	0.798602	0.910829	none
ENSMUSG00000037808	Fam76b	6.1208	5.97981	5.92814	6.07497	5.97731	6.29937	5.90467	5.98925	6.03636	5.82632	5.92855	6.32369	6.10385	6.09907	6.41947	6.26482	6.1641	6.57495	6.33488	6.12482	6.36343	6.26962	6.38865	6.35519	6.1752	6.08026	6.06825	6.19322	5.96513	5.97783	6.08729	6.23273	6.68374	6.4162	6.23789	4.03353	5.99348	6.06443	5.93041	6.17554	6.2828	6.34488	6.34056	6.20355	6.07553	6.09928	6.44594	65.2619	0.0450894	0.889268	0.999175	65.2647	-0.414573	0.188212	0.999576	76.3038	0.276124	0.371517	0.999977	82.198	-0.0513578	0.877471	0.999956	70.8663	-0.29954	0.306039	0.999823	79.3282	0.616517	0.0150492	0.0749625	none
ENSMUSG00000037813	D630003M21Rik	6.61419	6.72483	6.90798	6.78372	6.84799	6.60933	6.62313	6.51174	6.5228	6.61647	6.88532	6.82011	6.88492	7.02107	6.73458	6.84866	6.88181	6.74586	6.72915	6.76364	6.67731	6.50615	6.60521	5.77125	5.97395	5.93992	5.68323	5.80535	5.85716	5.60269	5.54375	5.99772	5.33406	5.35603	5.33137	4.44634	6.84656	6.5814	6.67486	6.9087	6.82168	6.74622	6.59622	5.89504	5.78192	5.71472	5.34049	110.252	0.156367	0.579109	0.999175	99.9606	0.263173	0.314993	0.999576	116.999	-0.201651	0.431811	0.999977	102.607	-0.341002	0.224657	0.999956	57.7857	-0.301854	0.305128	0.999823	47.8284	-0.805729	0.00714377	0.0429589	none
ENSMUSG00000037815	Ctnna1	9.84767	9.89654	10.0179	10.0228	9.85304	10.0387	10.1745	9.90996	10.0907	9.86614	10.1682	10.0009	9.79821	10.0373	10.0738	9.92118	9.82921	10.5956	9.94283	9.92108	10.3748	9.58733	9.98846	9.0479	9.22652	9.28483	9.32236	9.30118	9.73591	9.26193	9.33779	9.30582	9.75899	9.49754	9.66883	6.5814	9.9646	10.041	10.0417	9.94546	9.9414	10.1532	9.98354	9.18642	9.45315	9.30185	9.64179	977.328	0.0289701	0.869055	0.999175	1062.33	0.00627688	0.973478	0.999576	991.412	-0.00987543	0.962879	0.999977	1155.4	-0.321792	0.408703	0.999956	657.133	0.487311	0.0501921	0.999823	719.474	0.447082	0.00192371	0.0149336	none
ENSMUSG00000037816	Fbxw17	2.85927	2.74994	2.87673	2.80578	2.85277	3.5593	3.53286	3.62684	3.6666	3.56234	3.63731	3.41102	3.45602	3.51248	3.53657	3.49128	3.44182	3.62975	3.70169	3.66763	3.60601	3.61969	3.67993	2.97767	2.98099	3.08135	2.99671	3.01601	3.08747	3.4914	3.50881	3.57065	3.79766	3.62046	3.75547	1.86974	2.84509	3.573	3.62208	3.45984	3.48989	3.66636	3.63521	3.01334	3.03339	3.52362	3.72453	7.05249	-0.0110447	0.990805	0.999175	12.1269	0.390344	0.474677	0.999576	11.2411	0.220001	0.709541	0.999977	12.5828	-0.165429	0.757819	0.999956	8.36847	0.142555	0.818646	0.999823	12.4586	0.896979	0.0802905	0.244294	none
ENSMUSG00000037818	Abhd18	5.67597	5.61166	5.57559	5.67032	5.65748	5.56561	5.48677	5.6692	5.52914	5.50639	5.55493	5.70887	5.51739	5.73525	5.76613	5.64643	5.5581	5.93148	5.75954	5.63514	5.94326	5.48781	5.44273	5.23153	5.35746	5.23504	5.4265	5.20322	5.06196	5.22	5.01649	5.20499	4.80896	4.70715	4.95663	3.76254	5.63446	5.57386	5.53015	5.65384	5.65688	5.77538	5.6246	5.27468	5.23056	5.14716	4.82425	49.9124	0.161929	0.635194	0.999175	46.7785	-0.161438	0.597613	0.999576	51.0525	-0.00652146	0.984683	0.999977	53.7349	-0.355315	0.37918	0.999956	38.0827	-0.0901375	0.805723	0.999823	32.4764	-0.783876	0.0198522	0.0924965	none
ENSMUSG00000037820	Tgm2	2.26841	2.24641	2.30393	2.23457	2.24814	2.89867	2.86333	2.94816	2.89892	2.91351	2.87845	2.8912	2.95787	2.86585	2.98555	2.91267	2.89605	2.86257	2.97802	2.87688	2.91741	2.81965	2.90677	3.06312	3.0923	3.21438	3.18885	3.31508	3.3453	3.77778	3.7952	3.76538	4.4396	4.49204	4.64609	1.50494	2.26221	2.90339	2.89696	2.90497	2.93142	2.90582	2.88128	3.12327	3.28308	3.77945	4.52591	4.78649	-0.859528	0.407854	0.999175	7.40124	-0.0987312	0.883775	0.999576	7.76886	0.27079	0.701259	0.999977	7.45228	-0.196865	0.77313	0.999956	9.77058	1.14586	0.0672846	0.999823	19.8592	2.95967	1.62384e-08	4.69271e-07	none
ENSMUSG00000037822	Smim14	7.92331	7.95046	8.05977	7.82829	8.02203	7.86598	7.91567	7.87509	7.7697	7.88924	8.02495	8.0967	8.25646	8.13802	7.9787	8.05603	8.0858	8.00032	8.3852	8.25163	8.01036	8.41031	8.27718	7.54359	7.61929	7.67147	7.43902	7.5794	7.47771	7.6734	7.94696	8.0185	8.23892	8.00547	8.2237	5.29126	7.97003	7.88558	7.89463	8.16373	8.04018	8.21239	8.23262	7.61145	7.49871	7.87962	8.15603	249.199	-0.0978837	0.649438	0.999175	237.842	0.0333135	0.865611	0.999576	276.021	-0.246215	0.240289	0.999977	304.186	0.0430974	0.885882	0.999956	188.69	-0.215173	0.299707	0.999823	262.719	0.379963	0.0361861	0.143458	none
ENSMUSG00000037824	Tspan14	7.90657	8.07529	8.07456	7.99231	8.08035	7.8235	8.06335	7.98955	7.89325	8.21647	8.12508	8.22211	8.54916	8.4024	8.20112	8.30223	8.45422	8.30906	8.37027	8.5175	8.23651	8.50567	8.49008	8.15095	8.06975	8.15162	8.11878	8.051	8.33868	8.08162	8.20298	8.28609	7.9321	8.20132	8.23437	5.32729	8.04907	7.9588	8.07827	8.39122	8.31919	8.39894	8.41075	8.12411	8.16949	8.19023	8.1226	261.243	0.0332186	0.873284	0.999175	262.167	0.241987	0.259388	0.999576	330.677	-0.144679	0.548271	0.999977	341.698	0.0323834	0.902346	0.999956	285.512	0.0877636	0.679779	0.999823	286.852	-0.0860852	0.618816	0.808549	none
ENSMUSG00000037826	Ppm1k	8.45745	8.38207	8.67487	8.61148	8.61666	8.40214	8.41506	8.61269	8.44327	8.34791	8.48119	8.67493	8.53603	8.70651	8.68455	8.78251	8.72452	9.01777	8.94145	8.82454	9.02165	8.71646	8.99495	8.0594	8.20541	8.31934	8.05711	8.06362	8.15447	8.44026	8.50479	8.49388	7.93542	8.09712	8.00713	5.61318	8.63433	8.47663	8.42412	8.63916	8.73052	8.92792	8.91102	8.19472	8.09173	8.47965	8.01323	376.911	0.189752	0.361309	0.999175	350.912	-0.106481	0.56938	0.999576	412.767	0.17315	0.387153	0.999977	488.303	-0.022114	0.932661	0.999956	284.491	-0.200682	0.33272	0.999823	310.597	-0.636225	4.11373e-05	0.00057017	none
ENSMUSG00000037843	Vstm2l	6.23707	6.37228	6.03827	6.06562	5.96821	6.71106	6.87401	6.82085	6.79567	7.05508	6.23284	7.36132	7.3412	6.74134	7.25954	7.35377	7.37003	7.46677	8.08463	8.10618	7.895	8.31499	7.99553	7.70168	7.41853	7.33554	7.69102	7.27467	7.09962	7.99277	8.14908	7.7191	7.58559	7.94073	7.96739	4.20311	6.02404	6.80197	6.69453	7.14795	7.32778	7.88586	8.06851	7.48525	7.3551	7.95365	7.83124	72.4869	-0.675155	0.0470094	0.999175	113.024	-0.120223	0.839744	0.999576	156.008	0.313422	0.361925	0.999977	263.657	0.320913	0.37522	0.999956	175.696	-0.214645	0.508452	0.999823	240.917	-0.171259	0.395193	0.64031	none
ENSMUSG00000037845	Fdxacb1	4.41235	4.3123	4.24263	4.36559	4.2794	4.34406	4.31598	4.32176	4.25625	4.36475	4.29817	4.68913	4.51045	4.68726	4.73316	4.58176	4.53497	4.14753	4.2578	4.34284	4.34771	4.21522	4.25613	4.03822	4.24803	4.03704	3.93222	4.16958	4.13273	3.96767	3.86961	4.04538	4.03514	3.93676	3.99173	2.90822	4.29587	4.32727	4.30639	4.62895	4.61663	4.24939	4.27302	4.10776	4.07818	3.96089	3.98788	20.3677	-0.0131996	0.980492	0.999175	19.9141	-0.111434	0.794331	0.999576	25.1739	-0.0721408	0.87041	0.999977	19.3924	0.0963318	0.83586	0.999956	17.3833	-0.142201	0.774446	0.999823	15.7409	0.0923113	0.836735	0.928497	none
ENSMUSG00000037846	Rtkn2	NA	NA	NA	NA	NA	NA	NA	NA	NA	NA	NA	NA	NA	NA	NA	NA	NA	2.20143	2.25755	2.034	2.11427	2.15619	2.1372	2.65337	2.68229	2.67928	2.65803	2.79501	2.76521	2.03437	1.8417	1.87317	1.96911	2.04284	2.07325	NA	NA	NA	NA	NA	NA	2.16433	2.13589	2.67165	2.73942	1.91641	2.0284	NA	NA	NA	NA	NA	NA	NA	NA	NA	NA	NA	NA	4.38322	-0.371139	0.686593	0.999956	6.70764	0.642682	0.35497	0.999823	3.94323	1.24718	0.194251	0.426083	none
ENSMUSG00000037847	Nmrk1	4.44662	4.39622	4.41571	4.42691	4.4757	4.26153	4.24058	4.28579	4.3119	4.27786	4.31186	4.65255	4.73783	4.75025	4.71185	4.64826	4.63983	4.68188	4.75316	4.61942	4.68857	4.52686	4.66635	4.20543	4.17119	4.19683	4.20912	4.22362	4.31906	4.61381	4.85223	4.51452	4.62981	4.70254	4.63424	2.94761	4.43944	4.26263	4.30054	4.71354	4.66665	4.68482	4.62726	4.19115	4.2506	4.66019	4.65553	21.5201	0.22043	0.651881	0.999175	19.45	0.212727	0.617985	0.999576	26.0212	-0.217412	0.589052	0.999977	25.3093	-0.208425	0.61862	0.999956	18.947	0.248243	0.557436	0.999823	25.513	-0.0309431	0.933477	0.974787	none
ENSMUSG00000037851	Iars	8.01525	8.03525	7.9538	8.15513	7.97409	7.97392	7.67566	7.97533	7.90991	7.76678	7.907	8.33033	8.04964	8.28458	8.27631	8.19802	8.21938	8.50773	8.32111	8.29429	8.36871	8.27117	8.14617	8.11648	8.19622	8.01894	8.1104	8.22763	7.95302	8.30611	8.14061	8.25546	8.02604	8.18729	8.11258	5.35017	8.02768	7.87497	7.86123	8.22152	8.23124	8.37438	8.26202	8.11055	8.09702	8.23406	8.10864	261.924	0.129955	0.529497	0.999175	235.101	-0.0441539	0.836615	0.999576	301.166	0.00345011	0.987708	0.999977	321.808	-0.228287	0.376385	0.999956	276.143	-0.0130015	0.952058	0.999823	289.264	-0.173988	0.276998	0.525505	none
ENSMUSG00000037852	Cpe	15.9779	15.9752	16.1123	16.0332	16.1137	15.9162	16.0588	15.9109	16.0546	16.0599	16.2266	16.147	16.4019	16.3762	16.1772	16.1876	16.3056	16.2511	16.0823	16.3468	16.1018	16.3899	16.3715	16.2621	16.3268	16.2156	16.2391	16.1235	16.3004	15.9699	16.2079	16.5157	16.2004	16.4215	16.3703	10.651	16.0864	15.962	16.1137	16.3084	16.2235	16.2267	16.2878	16.2682	16.221	16.2312	16.3307	67625.2	0.0798679	0.597146	0.999175	67699.5	0.250603	0.109631	0.999576	79285.4	-0.15776	0.418582	0.999977	79125.7	0.119538	0.637197	0.999956	77826.4	-0.0761624	0.646186	0.999823	80518	0.102458	0.542503	0.755993	none
ENSMUSG00000037855	Zfp365	6.67137	6.64612	6.43423	6.32701	6.44699	6.8405	7.01277	7.0202	7.04689	7.06815	6.77607	7.86212	7.48309	7.15459	7.59058	7.60652	7.52281	7.57386	7.89432	7.75158	7.93577	7.88882	7.64283	7.78315	7.71743	7.81652	7.90615	7.82152	7.19689	8.08972	8.23284	7.63315	8.11636	8.20801	8.10316	4.43916	6.40274	6.95782	6.9637	7.49994	7.5733	7.73992	7.82248	7.77237	7.64152	7.98524	8.14251	92.4452	-0.570157	0.0569536	0.999175	125.953	0.0175968	0.942978	0.999576	191.608	0.0701581	0.830259	0.999977	222.866	0.169465	0.555047	0.999956	214.184	-0.16409	0.620376	0.999823	271.512	0.183663	0.359358	0.607123	none
ENSMUSG00000037857	Nufip2	9.40014	9.4075	9.33232	9.44731	9.29753	9.50711	9.26572	9.4959	9.46691	9.1817	9.37229	9.7732	9.63272	9.78388	9.92005	9.61756	9.7181	10.0981	9.72562	9.65859	9.98075	9.72451	9.7028	9.50494	9.59423	9.47281	9.6417	9.58578	9.62207	9.5739	9.48002	9.68849	9.45475	9.29266	9.25043	6.26921	9.35906	9.42291	9.3403	9.72993	9.7519	9.82745	9.80269	9.52399	9.61652	9.5808	9.33262	666.28	-0.011445	0.94723	0.999175	672.5	-0.145401	0.447979	0.999576	861.792	0.047674	0.822657	0.999977	917.798	-0.0697355	0.808436	0.999956	761.884	0.157992	0.342485	0.999823	708.742	-0.322045	0.0279731	0.11794	none
ENSMUSG00000037868	Egr2	NA	NA	NA	NA	NA	NA	NA	NA	NA	NA	NA	NA	NA	NA	NA	NA	NA	2.20624	2.11929	2.13487	2.28455	2.2121	2.13792	NA	NA	NA	NA	NA	NA	2.90619	3.0417	2.8303	2.74976	2.82607	2.82198	NA	NA	NA	NA	NA	NA	2.15346	2.21152	NA	NA	2.92606	2.79927	NA	NA	NA	NA	NA	NA	NA	NA	NA	NA	NA	NA	4.58217	0.668015	0.442324	0.999956	NA	NA	NA	NA	7.45049	-0.836584	0.202191	0.435446	none
ENSMUSG00000037876	Jmjd1c	8.58711	8.46332	8.59077	8.66497	8.51858	8.61791	8.36739	8.51021	8.50615	8.31371	8.51049	8.73443	8.53186	8.81449	8.80073	8.73555	8.7236	9.12996	8.61547	8.59754	9.01588	8.64985	8.55744	8.43533	8.40962	8.40402	8.46608	8.33461	8.22579	8.49886	8.3415	8.5566	8.217	8.15354	7.83497	5.68348	8.59144	8.4985	8.44345	8.6936	8.75329	8.78099	8.74106	8.41632	8.34216	8.46566	8.0685	379.928	0.0824516	0.668319	0.999175	356.844	-0.105047	0.589338	0.999576	424.974	0.100013	0.641402	0.999977	449.758	-0.101725	0.761556	0.999956	333.822	-0.1205	0.539693	0.999823	314.922	-0.533459	0.00276195	0.0200049	none
ENSMUSG00000037885	Stk35	4.76149	4.75764	4.74543	4.7889	4.85098	4.67241	4.75916	4.77139	4.84008	4.76194	4.83507	4.93392	5.17903	5.05148	5.1713	5.05236	5.07638	4.82642	4.94947	5.03309	4.7263	5.07842	4.91467	4.66481	4.5673	4.63	4.70491	4.7531	4.72695	5.00553	5.11043	5.20797	5.00009	5.12661	5.0089	3.17305	4.7951	4.73432	4.81236	5.05481	5.10001	4.93633	4.90646	4.6207	4.72832	5.10798	5.0452	27.4283	0.374645	0.39024	0.999175	27.4937	0.349192	0.350768	0.999576	34.2471	0.147847	0.701967	0.999977	30.803	-0.0713816	0.865393	0.999956	25.7538	0.391062	0.290961	0.999823	33.9315	-0.152349	0.633816	0.819078	none
ENSMUSG00000037887	Dusp8	5.2081	5.18801	5.0777	5.07426	5.03032	5.4732	5.44644	5.44917	5.42753	5.46497	5.42966	6.25177	6.11535	5.6721	6.07361	6.05348	5.9189	6.17481	6.39137	6.31299	6.38157	6.27929	6.16991	6.12079	5.86141	6.04405	6.01161	5.99663	5.75842	6.317	6.31395	5.91854	6.37677	6.4567	6.02115	3.46537	5.06076	5.45627	5.44072	6.01308	6.01533	6.29306	6.27692	6.00875	5.92222	6.18316	6.28487	35.1695	-0.538196	0.188492	0.999175	43.6743	-0.0536293	0.859689	0.999576	66.8933	-0.064948	0.868325	0.999977	78.4929	-0.0403534	0.896694	0.999956	62.7217	-0.19582	0.526417	0.999823	76.6912	0.175518	0.513641	0.735923	none
ENSMUSG00000037890	Wdr19	7.17539	7.20893	7.22136	7.30125	7.1786	7.27404	7.06058	7.16512	7.15502	7.11371	7.13779	7.19389	7.16982	7.26663	7.3197	7.3602	7.2475	7.52565	7.30252	7.10843	7.29707	7.3657	7.22078	7.03349	6.91757	7.17264	7.06707	6.97573	7.04211	7.07307	6.887	6.92811	6.85413	7.10115	7.17627	4.79477	7.23374	7.16658	7.13551	7.21011	7.30914	7.3122	7.29452	7.04123	7.0283	6.96272	7.04385	149.168	0.0879847	0.704345	0.999175	142.473	-0.0774415	0.718624	0.999576	153.65	0.217743	0.341292	0.999977	159.712	-0.0677823	0.818648	0.999956	131.787	-0.0339855	0.885063	0.999823	129.031	0.132009	0.522276	0.74167	none
ENSMUSG00000037892	Pcdh18	5.54057	5.49521	5.55666	5.57252	5.55236	5.66966	5.7032	5.75406	5.71205	5.65623	5.6326	5.83903	5.88573	5.94751	5.9753	5.97369	6.0311	6.07626	5.96898	6.1357	6.07544	6.35624	6.03627	6.40457	6.29719	5.85901	6.18602	6.02757	6.12039	5.98119	6.16933	6.02539	5.79449	5.90752	5.91593	3.67859	5.56051	5.70897	5.66696	5.89076	5.99336	6.06031	6.15598	6.18693	6.11133	6.05864	5.87265	46.6498	0.123413	0.722707	0.999175	51.6001	-0.142647	0.62045	0.999576	61.5822	0.291192	0.319697	0.999977	69.9214	0.262504	0.427236	0.999956	72.4573	-0.232895	0.501572	0.999823	63.0259	-0.3443	0.167349	0.390143	none
ENSMUSG00000037894	H2az1	NA	NA	NA	NA	NA	2.66713	2.73702	2.64348	2.65756	2.71496	2.69514	2.86807	2.95198	2.80224	2.76277	2.88156	2.81827	2.96485	2.97057	2.96406	2.89414	3.04098	2.91182	NA	NA	NA	NA	NA	NA	2.59883	2.63522	2.61351	2.46948	2.5453	2.576	NA	NA	2.68254	2.68922	2.8741	2.82087	2.96649	2.94898	NA	NA	2.61585	2.53026	NA	NA	NA	NA	6.53764	0.101499	0.889069	0.999576	7.19546	-0.570915	0.455487	0.999977	7.78987	-0.113019	0.865654	0.999956	NA	NA	NA	NA	6.01273	-0.649103	0.360583	0.608056	none
ENSMUSG00000037896	Rcor1	5.32288	5.33791	5.20861	5.36136	5.23574	5.39304	5.27414	5.34234	5.33752	5.29638	5.21411	5.40913	5.23325	5.35292	5.40483	5.42718	5.26877	5.97289	5.65788	5.6654	5.80591	5.59773	5.77591	5.46703	5.62315	5.4004	5.40102	5.61711	5.26161	5.61338	5.60819	5.57995	5.5655	5.34037	5.2682	3.5536	5.26857	5.33651	5.28267	5.33177	5.36693	5.76539	5.72652	5.49686	5.42658	5.60051	5.39136	39.682	0.0357751	0.927451	0.999175	39.849	-0.205268	0.526632	0.999576	41.041	0.115875	0.743935	0.999977	54.3792	-0.124962	0.726923	0.999956	44.1388	-0.168031	0.637175	0.999823	45.6979	-0.423046	0.141797	0.351745	none
ENSMUSG00000037902	Sirpa	11.8115	11.8662	11.6913	11.9412	11.8945	11.9267	11.8396	11.9119	11.9489	11.9535	11.8908	12.1473	12.4848	12.2259	12.2433	12.2392	12.4686	12.612	12.5988	12.722	12.6294	12.9409	12.7447	12.964	12.8163	13.0178	13.079	12.6073	12.8168	12.6547	12.936	12.8973	12.3624	12.5545	12.4391	7.89259	11.8423	11.8927	11.9311	12.286	12.3171	12.6443	12.7717	12.9327	12.8344	12.8293	12.452	3682.59	0.202542	0.194838	0.999175	3856.51	0.0630413	0.658715	0.999576	5099.36	0.046725	0.833134	0.999977	6755.16	0.253695	0.293488	0.999956	7659.29	-0.139445	0.549275	0.999823	6494.05	-0.475737	0.000708876	0.00650798	none
ENSMUSG00000037904	Ankrd9	4.2872	4.18562	4.29758	4.28663	4.36253	4.24083	4.27626	4.37335	4.33118	4.35678	4.36695	4.50746	4.39044	4.42239	4.4821	4.43484	4.34066	4.30614	4.46423	4.50956	4.28301	4.38838	4.44702	3.36483	3.34163	3.36404	3.4441	3.25812	3.49818	4.04492	4.09165	3.94458	4.04116	4.01589	4.14946	2.82427	4.31558	4.29681	4.35164	4.44009	4.4192	4.42664	4.37281	3.35683	3.40013	4.02705	4.06884	19.4027	0.493311	0.356599	0.999175	19.9812	0.28934	0.503145	0.999576	21.829	-0.108927	0.806253	0.999977	21.3477	-0.21006	0.643099	0.999956	10.826	0.289859	0.620035	0.999823	16.5856	0.151378	0.729634	0.874734	none
ENSMUSG00000037905	Bri3bp	7.42534	7.56838	7.40925	7.41815	7.52948	7.42559	7.55845	7.59852	7.49529	7.80848	7.66616	7.90043	8.21653	7.82745	7.98659	7.95559	8.09451	7.90038	8.14095	8.31035	8.14988	8.59963	8.29767	8.15522	7.98859	8.03656	8.05238	7.78257	7.83741	8.17533	8.42698	8.26469	7.65396	8.11935	8.12706	4.99791	7.45229	7.52752	7.65664	7.98147	8.01223	8.11723	8.34906	8.06012	7.89079	8.289	7.96679	177.79	0.0161423	0.943717	0.999175	194.802	0.274949	0.207308	0.999576	258.423	0.0383385	0.879994	0.999977	311.132	0.490113	0.117571	0.999956	253.923	-0.304645	0.171589	0.999823	285.682	-0.422085	0.0307979	0.127256	none
ENSMUSG00000037907	Ankrd13b	3.94143	3.90741	3.88677	3.88921	3.95657	4.24766	4.27127	4.42428	4.1905	4.30678	4.24759	4.48684	4.49743	4.30296	4.39961	4.43854	4.29669	4.50777	4.7273	4.73112	4.82263	4.53855	4.70949	3.96148	4.01204	3.99917	4.16041	4.06363	3.76925	4.47684	4.67698	4.57921	4.71978	4.59089	4.64433	2.61628	3.91085	4.3144	4.24829	4.42908	4.37828	4.6554	4.69022	3.99089	3.99776	4.57768	4.65167	15.0425	0.109792	0.850543	0.999175	19.2817	-0.398073	0.381112	0.999576	21.5227	-0.254297	0.586078	0.999977	25.9579	0.128706	0.770725	0.999956	15.6551	0.0913462	0.870024	0.999823	24.623	0.206319	0.575072	0.779578	none
ENSMUSG00000037913	Tmem156	NA	NA	NA	NA	NA	NA	NA	NA	NA	NA	NA	1.82342	1.87059	1.78887	1.82109	1.77497	1.85388	NA	NA	NA	NA	NA	NA	NA	NA	NA	NA	NA	NA	NA	NA	NA	NA	NA	NA	NA	NA	NA	NA	1.82763	1.81665	NA	NA	NA	NA	NA	NA	NA	NA	NA	NA	NA	NA	NA	NA	3.62897	-0.229374	0.821961	0.999977	NA	NA	NA	NA	NA	NA	NA	NA	NA	NA	NA	NA	none
ENSMUSG00000037916	Ndufv1	9.23927	9.27219	9.53522	9.27277	9.35258	9.25614	9.57514	9.36618	9.39643	9.43567	9.61764	9.41862	9.44256	9.5146	9.39404	9.47716	9.31068	9.54363	9.5058	9.43643	9.53792	9.15231	9.60963	8.44528	8.63223	8.61977	8.51319	8.56794	8.82595	8.85714	8.78347	8.85337	8.82209	8.70905	8.84922	6.17049	9.38685	9.39915	9.48325	9.45859	9.39396	9.49529	9.43328	8.56576	8.63569	8.83133	8.79345	649.732	-0.0772618	0.695668	0.999175	701.319	0.142986	0.457335	0.999576	689.774	-0.117071	0.537445	0.999977	716.426	-0.0846075	0.760612	0.999956	392.18	0.129863	0.55922	0.999823	450.013	-0.0487348	0.735877	0.878561	none
ENSMUSG00000037921	Ddx60	NA	NA	NA	NA	NA	NA	NA	NA	NA	NA	NA	2.3085	2.09381	2.12613	2.16201	2.27237	2.11091	2.30787	2.45722	2.26456	2.32979	2.31325	2.26627	2.68335	2.626	2.68066	2.84823	3.07872	2.67636	3.25109	3.18752	3.13139	3.60167	3.71838	3.49137	NA	NA	NA	NA	2.17615	2.18176	2.34322	2.3031	2.66334	2.86777	3.19	3.60381	NA	NA	NA	NA	NA	NA	NA	NA	4.61515	0.0456153	0.967181	0.999977	4.99194	-0.453275	0.587555	0.999956	6.95263	2.09536	0.0127513	0.999823	11.1142	2.2674	0.000297343	0.00311207	none
ENSMUSG00000037926	Ssh2	5.04521	4.93783	4.91442	5.07993	5.02012	5.37745	5.65227	5.53629	5.50914	5.44926	5.31134	5.89935	5.67333	5.55149	5.62854	5.8544	5.73923	6.0673	6.24509	6.23192	6.40939	6.18434	6.05586	6.31371	6.10569	6.16669	6.33671	6.30625	6.00803	6.30626	6.31048	6.0774	6.32857	6.38957	6.26999	3.32768	5.00482	5.522	5.42325	5.70806	5.74072	6.18144	6.21653	6.19536	6.217	6.23138	6.32938	32.2511	0.417703	0.322163	0.999175	45.19	-0.352745	0.293075	0.999576	53.3964	0.0899483	0.802031	0.999977	74.4109	0.104423	0.751645	0.999956	74.1173	0.0797085	0.789284	0.999823	78.0757	0.162591	0.485692	0.716	none
ENSMUSG00000037933	Bicd2	7.76418	7.78843	7.86524	7.68626	7.76246	7.78467	7.89943	7.75842	7.83436	7.93311	7.89121	7.83857	8.13573	7.91079	7.80403	7.92551	8.04182	8.08919	8.04282	8.16594	8.04475	8.01072	8.22606	7.37535	7.31868	7.38266	7.35682	7.39838	7.4921	7.40852	7.29711	7.55266	7.73143	7.71998	7.60399	5.1842	7.77132	7.81417	7.88623	7.9617	7.92379	8.09932	8.09384	7.35889	7.41577	7.41943	7.68513	219.179	-0.170925	0.412485	0.999175	231.525	0.145563	0.441025	0.999576	248.061	-0.0791865	0.746398	0.999977	274.932	-0.00349924	0.98897	0.999956	168.005	0.10767	0.601208	0.999823	189.506	0.377874	0.0358656	0.142623	none
ENSMUSG00000037935	Smarce1	2.93644	2.95477	2.94717	2.93229	2.97294	2.85343	3.04371	2.93207	2.90111	2.86354	2.95309	3.10214	3.06517	3.08824	3.1316	3.09999	3.1453	3.31435	3.27465	3.41602	3.32986	3.30163	3.26937	2.90835	2.72616	2.79121	2.86161	2.74393	2.78391	3.21641	3.23511	3.37496	3.03165	3.25939	3.10151	1.96373	2.9508	2.94307	2.90591	3.08518	3.12563	3.33501	3.30029	2.80857	2.79648	3.27549	3.13085	7.66643	0.114728	0.884842	0.999175	7.67837	-0.46549	0.519945	0.999576	8.62769	0.387792	0.551558	0.999977	10.1022	-0.214506	0.719019	0.999956	7.01784	-0.114144	0.87096	0.999823	9.43859	-0.769584	0.195314	0.427378	none
ENSMUSG00000037936	Scarb1	4.84617	4.80521	4.78085	4.76149	4.87077	4.74994	4.73676	4.66403	4.66429	4.86559	4.68604	4.98993	5.0292	4.91198	5.04035	5.0862	5.04103	5.01979	5.29959	5.30028	5.0361	5.55722	5.36307	5.4167	5.44748	5.41812	5.27781	5.11824	5.32601	5.39702	5.71974	5.22868	5.45399	5.62861	5.61394	3.21713	4.80437	4.71691	4.73864	4.97704	5.05586	5.20655	5.31879	5.42743	5.24069	5.44848	5.56552	28.0482	0.0443957	0.920278	0.999175	26.8244	0.118275	0.763208	0.999576	32.4344	0.306988	0.407071	0.999977	39.7129	0.372091	0.389568	0.999956	40.8583	-0.554238	0.0866812	0.999823	46.22	0.215938	0.48098	0.713256	none
ENSMUSG00000037938	Chchd5	5.69616	5.7968	5.83107	5.80523	5.79753	5.71947	5.56755	5.59041	5.63812	5.5747	5.61437	5.98936	6.02472	6.02861	5.8762	5.95708	5.96303	5.59736	5.72703	5.70421	5.60871	5.94297	5.87543	5.04311	5.10595	4.88588	5.04042	4.89886	5.06965	5.3848	5.15243	5.49723	5.66594	5.57348	5.62633	3.83099	5.81128	5.62581	5.60906	6.01423	5.9321	5.6762	5.80904	5.01165	5.00298	5.34482	5.62192	55.2471	0.0900706	0.786266	0.999175	49.2566	-0.05928	0.842336	0.999576	62.8528	-0.223071	0.438459	0.999977	54.3107	0.379145	0.278238	0.999956	32.4905	-0.0465764	0.898013	0.999823	45.3666	0.561942	0.0558301	0.190285	none
ENSMUSG00000037940	Inpp4b	5.46081	5.39817	5.40921	5.4305	5.38804	5.66473	5.46748	5.48432	5.61966	5.41844	5.49869	5.71809	5.37821	5.58098	5.65115	5.63714	5.68993	6.09017	6.02174	5.88693	6.1409	5.91946	5.97366	5.8696	5.75812	5.76541	5.79332	5.6485	5.58443	5.87177	5.86	5.90193	5.65186	5.57124	5.84337	3.61966	5.40925	5.53884	5.51226	5.5591	5.6594	5.99961	6.01134	5.79771	5.67542	5.8779	5.68882	42.8502	-0.0609663	0.866353	0.999175	46.5847	-0.0929715	0.772737	0.999576	49.3262	0.285391	0.420406	0.999977	64.615	0.0276591	0.932247	0.999956	53.3504	-0.300136	0.314122	0.999823	55.548	-0.351718	0.183685	0.411904	none
ENSMUSG00000037946	Fgd3	4.34154	4.44067	4.33168	4.28314	4.27444	4.53726	4.40267	4.47086	4.44178	4.4679	4.53824	4.81882	4.8443	4.87784	5.0734	4.85939	4.9608	5.07042	4.78422	4.82312	4.91284	4.95651	4.88943	4.49087	4.48889	4.16759	4.27971	4.46573	4.48567	4.648	4.50421	4.829	5.54771	5.28917	5.57127	2.9274	4.29642	4.47026	4.48264	4.84699	4.96453	4.89258	4.91959	4.38245	4.41037	4.6604	5.46938	20.4917	-0.702878	0.177153	0.999175	22.1948	0.0660718	0.873138	0.999576	30.5361	0.468366	0.237799	0.999977	30.2105	0.0619574	0.879011	0.999956	21.5805	0.0804354	0.868018	0.999823	37.0974	1.99752	3.2516e-08	8.92688e-07	none
ENSMUSG00000037949	Ano10	7.60071	7.59868	7.73512	7.71492	7.81759	7.7316	7.61779	7.63813	7.7736	7.67873	7.73891	7.83938	7.76814	7.99997	7.90587	7.90642	7.85598	7.85925	7.88224	7.95612	7.76789	8.03043	7.90236	7.68221	7.7306	7.55168	7.79283	7.79753	7.81837	7.47704	7.56281	7.64047	7.73811	7.74884	7.81362	5.06647	7.75588	7.66251	7.73041	7.86916	7.88942	7.8992	7.90023	7.65483	7.80291	7.5601	7.76686	207.677	0.257935	0.234112	0.999175	207.975	0.136864	0.47381	0.999576	236.224	0.0299036	0.892671	0.999977	239.966	0.0137254	0.95772	0.999956	213.342	0.273773	0.174264	0.999823	203.784	0.295026	0.0833256	0.250906	none
ENSMUSG00000037957	Wdr20	6.05745	6.08075	6.1284	6.09157	6.05525	6.00448	6.12781	6.1961	6.14682	6.04651	6.27276	6.27948	6.40477	6.48169	6.34287	6.40313	6.22494	6.32365	6.28296	6.38003	6.42228	6.21033	6.29447	5.86846	5.97659	5.91313	5.725	5.8209	6.05127	6.14956	5.71853	6.14025	6.2557	6.16918	6.08911	4.04607	6.09174	6.10946	6.15536	6.38865	6.32365	6.32888	6.30903	5.91939	5.86573	6.00278	6.17133	67.8607	-0.054467	0.856157	0.999175	70.3777	0.131294	0.636395	0.999576	82.4214	-0.170498	0.549468	0.999977	80.221	-0.039939	0.894344	0.999956	60.3772	-0.138397	0.647472	0.999823	68.8244	0.273343	0.297861	0.549529	none
ENSMUSG00000037958	Nsrp1	6.61997	6.55649	6.34403	6.4695	6.34271	6.53859	6.49358	6.40803	6.46267	6.34568	6.6829	6.60658	6.61712	6.90326	6.81928	6.62312	6.73926	7.3021	6.70618	6.55764	7.0875	6.49517	6.77673	6.49652	6.56445	6.4791	6.53744	6.40092	6.5298	6.46521	6.27661	6.25747	6.07912	5.97684	5.83792	4.39215	6.38541	6.48007	6.49708	6.70899	6.72722	6.8553	6.78647	6.51336	6.48939	6.3331	5.96463	89.8873	-0.306262	0.315913	0.999175	90.4881	0.0724902	0.785593	0.999576	106.537	0.0191484	0.946925	0.999977	120.448	-0.204944	0.624027	0.999956	90.8391	-0.0569712	0.814722	0.999823	72.6096	-0.657423	0.00698732	0.042178	none
ENSMUSG00000037960	Card19	4.54384	4.48366	4.4928	4.56962	4.58033	4.44988	4.41745	4.44645	4.44001	4.57898	4.63681	4.6628	4.71849	4.70013	4.75988	4.71794	4.65998	4.58038	4.69845	4.55379	4.45089	4.67046	4.62314	3.78773	3.88178	3.83719	3.80859	3.9515	3.9465	4.47933	4.41676	4.85289	5.05261	4.918	5.17157	3.00917	4.54758	4.43792	4.55193	4.6938	4.7126	4.61087	4.5815	3.83557	3.90219	4.58299	5.04739	23.1734	0.436135	0.35567	0.999175	22.6585	0.607702	0.143051	0.999576	26.2037	0.0760296	0.849538	0.999977	24.2879	-0.101223	0.815007	0.999956	14.8716	0.336188	0.486267	0.999823	29.4949	1.18597	0.00215274	0.016321	none
ENSMUSG00000037962	Rflna	NA	NA	NA	NA	NA	NA	NA	NA	NA	NA	NA	NA	NA	NA	NA	NA	NA	NA	NA	NA	NA	NA	NA	NA	NA	NA	NA	NA	NA	1.87098	1.88194	1.87541	2.16661	2.11784	2.19879	NA	NA	NA	NA	NA	NA	NA	NA	NA	NA	1.87611	2.16108	NA	NA	NA	NA	NA	NA	NA	NA	NA	NA	NA	NA	NA	NA	NA	NA	NA	NA	NA	NA	4.2027	5.4481	6.82178e-05	0.000892647	none
ENSMUSG00000037965	Zc3h7a	6.87865	6.67031	6.79362	6.80891	6.73971	6.74119	6.59972	6.75944	6.75122	6.67287	6.6	7.08555	6.86873	7.06004	7.06942	6.98901	6.97243	7.61411	7.23035	6.98359	7.37605	7.07014	7.14119	6.88793	6.76962	6.98599	6.90522	6.86764	6.85151	7.03075	6.97407	6.82103	6.33686	6.54839	6.81036	4.51632	6.78075	6.70012	6.6747	7.00477	7.01029	7.27602	7.19579	6.88118	6.87479	6.94195	6.5652	110.274	-0.028013	0.916273	0.999175	103.416	-0.0724813	0.759386	0.999576	129.327	-0.00139768	0.995544	0.999977	155.684	-0.22719	0.512781	0.999956	117.956	-0.0153248	0.947566	0.999823	110.711	-0.577189	0.0119332	0.0633338	none
ENSMUSG00000037966	Ninj1	5.49012	5.55817	5.69975	5.41813	5.72935	5.52523	5.57423	5.50625	5.39265	5.71666	5.58275	5.55637	5.91937	5.90674	5.6552	5.84252	5.82331	5.55121	5.79767	5.91764	5.65032	5.9395	5.87716	5.21531	5.17374	5.09192	5.08606	5.02805	5.15524	5.68393	5.57067	5.66235	5.69118	5.93026	5.94509	3.68276	5.61574	5.53524	5.56402	5.79416	5.77368	5.7555	5.82232	5.16032	5.08978	5.63898	5.85551	48.1415	-0.00237455	0.995428	0.999175	47.2231	0.126113	0.698007	0.999576	55.6527	-0.0837654	0.818359	0.999977	56.3669	0.171855	0.638427	0.999956	35.1145	-0.23572	0.479549	0.999823	54.2185	0.430532	0.109691	0.29959	none
ENSMUSG00000037971	1110032A03Rik	6.07768	6.15205	6.08008	6.11994	6.07695	6.07488	5.91583	6.03318	5.91916	5.91856	5.94998	6.28696	6.31278	6.25253	6.38725	6.37576	6.42753	6.48032	6.37011	6.47081	6.2066	6.77561	6.44109	6.19754	6.11088	6.27445	6.15936	6.13834	5.94634	6.28774	6.43509	6.32529	6.38275	6.54809	6.49068	4.07658	6.09232	6.00796	5.92923	6.28409	6.39685	6.44041	6.47443	6.19429	6.08135	6.34937	6.47384	68.8307	-0.0183344	0.951228	0.999175	62.6233	-0.237089	0.383452	0.999576	81.2443	0.29494	0.264993	0.999977	89.9486	0.141952	0.684847	0.999956	70.5345	-0.245934	0.376287	0.999823	85.4622	0.212855	0.339386	0.588998	none
ENSMUSG00000037972	Snn	7.91874	7.99802	7.87944	7.92044	8.02282	7.84351	7.61591	7.62855	7.68604	7.68964	7.74673	7.9803	8.34901	8.12863	7.97451	8.11592	8.18632	8.18111	8.44445	8.53413	8.16072	8.80206	8.53952	8.03592	7.90606	7.99984	7.78386	7.71414	7.69431	8.2547	8.33824	8.39277	8.20407	8.31863	8.188	5.30559	7.9409	7.69599	7.70747	8.15265	8.09225	8.38656	8.50076	7.98061	7.73077	8.32857	8.2369	247.284	0.0846981	0.678649	0.999175	209.011	0.0163156	0.93589	0.999576	281.575	-0.131834	0.595125	0.999977	360.351	0.273342	0.406864	0.999956	233.944	-0.471315	0.0164023	0.999823	312.14	-0.125416	0.420649	0.661281	none
ENSMUSG00000037977	6430571L13Rik	3.17282	3.24046	3.17074	3.1304	3.22595	3.6713	3.64262	3.5614	3.58232	3.61972	3.55999	3.39903	3.42387	3.3592	3.27171	3.40362	3.37992	3.41422	3.59963	3.37897	3.61041	3.63594	3.63649	3.41095	3.13814	3.03577	3.13323	3.05527	3.05185	3.37859	3.45767	3.51378	3.6148	3.45105	3.45525	2.13776	3.1757	3.62511	3.58734	3.39404	3.35175	3.46427	3.62761	3.19495	3.08012	3.45001	3.50703	9.09203	-0.215898	0.781496	0.999175	12.3514	-0.311103	0.565346	0.999576	10.2393	-0.314896	0.614101	0.999977	11.7932	0.880377	0.134839	0.999956	8.91093	-0.92067	0.195211	0.999823	11.2208	0.271574	0.608794	0.801322	none
ENSMUSG00000037979	Ccdc92	5.70338	5.7077	5.64627	5.56499	5.64865	5.95307	6.18975	6.04649	6.10347	6.21812	5.98306	6.22647	6.39529	6.20024	6.37939	6.37937	6.38711	6.73366	6.87811	6.88734	6.87971	6.92934	6.73402	6.13011	6.04334	6.08221	6.11382	6.15326	5.75269	6.71474	6.62454	6.50377	6.49195	6.49596	6.41144	3.8037	5.61997	6.0631	6.10155	6.274	6.38196	6.83304	6.84769	6.08522	6.00659	6.61435	6.46645	50.5085	-0.298205	0.385508	0.999175	68.6779	0.106982	0.707824	0.999576	80.7872	0.274043	0.323513	0.999977	115.147	0.0366587	0.897148	0.999956	66.2165	-0.140288	0.659564	0.999823	93.5693	-0.249856	0.247492	0.492088	none
ENSMUSG00000037984	Neurod6	5.63193	5.4999	5.40017	5.49713	5.31019	5.65039	5.78246	5.9014	5.92499	5.8243	5.55317	6.68915	6.20855	5.87295	6.46709	6.34872	6.32716	7.37803	7.29171	7.08577	7.6483	7.04831	7.20587	7.06535	7.10315	7.31968	7.34425	7.18901	6.56494	7.27068	7.27606	6.88919	6.47859	6.78728	6.53443	3.71061	5.4025	5.77808	5.76749	6.25688	6.38099	7.25184	7.30083	7.16273	7.03273	7.14531	6.6001	45.4043	-0.45649	0.255232	0.999175	55.8294	-0.0225254	0.94648	0.999576	84.4042	0.18018	0.675154	0.999977	159.813	0.157575	0.645765	0.999956	141.295	-0.176559	0.642017	0.999823	122.693	-0.861779	0.000137828	0.00161679	none
ENSMUSG00000037989	Wnk2	9.02272	9.23119	9.2795	9.1594	9.29559	9.15031	9.27073	9.20023	9.281	9.32978	9.45126	9.32711	9.68469	9.45736	9.23697	9.45182	9.60475	9.60966	9.62913	9.79748	9.51139	9.9535	9.70667	9.21084	9.12304	9.23938	9.10367	8.90658	9.18721	9.39125	9.37112	9.82143	9.02506	9.206	8.96362	6.08464	9.24483	9.20709	9.35401	9.48972	9.43118	9.67876	9.72385	9.19109	9.06582	9.52793	9.06489	590.201	0.0828489	0.669644	0.999175	625.294	0.264721	0.112671	0.999576	714.446	-0.105841	0.668871	0.999977	844.412	0.112592	0.680478	0.999956	563.754	-0.213809	0.285456	0.999823	648.981	-0.62177	0.000480553	0.00467966	none
ENSMUSG00000037990	Sh3rf3	NA	NA	NA	NA	NA	2.8197	2.82229	2.78643	2.78229	2.80031	2.77013	3.19571	3.10226	3.10421	3.09712	3.14689	3.09346	2.97802	3.15603	2.98781	3.08263	3.05695	3.07101	2.57719	2.47766	2.54301	2.53476	2.4324	2.43114	2.96052	2.91203	2.8888	2.9008	2.85292	2.84863	NA	NA	2.80947	2.78424	3.13406	3.11249	3.04062	3.0702	2.53262	2.4661	2.92045	2.86745	NA	NA	NA	NA	7.00085	-0.331104	0.631651	0.999576	8.72043	-0.199122	0.760981	0.999977	8.31618	0.178289	0.786213	0.999956	5.5739	-0.691921	0.37026	0.999823	7.46247	-0.340164	0.589766	0.789065	none
ENSMUSG00000037992	Rara	5.30453	5.22634	5.28031	5.21857	5.32099	5.25971	5.35597	5.28776	5.29503	5.30733	5.44085	5.4999	5.53702	5.36835	5.49384	5.23541	5.4437	5.51341	5.32616	5.57617	5.30849	5.56464	5.61118	4.90296	4.9915	4.91868	4.90525	5.21909	5.40351	5.29512	5.37319	5.1729	5.49382	5.68819	5.61628	3.51029	5.27329	5.30115	5.34774	5.46842	5.39098	5.47191	5.49477	4.93771	5.17595	5.2804	5.59943	38.5098	0.00641231	0.986727	0.999175	40.157	0.183736	0.57028	0.999576	44.0377	-0.255476	0.48194	0.999977	45.4186	0.0781075	0.834773	0.999956	35.3351	0.791026	0.0536635	0.999823	44.1703	0.680091	0.0200138	0.0930479	none
ENSMUSG00000037993	Dhx38	5.77285	5.91297	6.07866	5.77871	5.85381	6.16041	6.31857	6.19983	6.09796	6.26696	6.35586	6.38569	6.53391	6.45978	6.36091	6.35845	6.41715	6.33186	6.32144	6.21354	6.38298	6.11825	6.35658	5.38977	5.56028	5.58092	5.52003	5.53784	5.49208	5.73142	5.8338	5.81177	5.92433	5.54313	5.71284	3.89527	5.90372	6.22627	6.24026	6.45979	6.37884	6.28895	6.28594	5.51032	5.51665	5.79233	5.72677	59.6003	-0.395157	0.269768	0.999175	75.5687	0.0566227	0.834782	0.999576	85.8865	-0.207773	0.43387	0.999977	78.6051	0.00208314	0.994682	0.999956	45.7916	0.0138585	0.963995	0.999823	54.6106	-0.107401	0.694834	0.853653	none
ENSMUSG00000037994	Slc9b2	NA	NA	NA	NA	NA	NA	NA	NA	NA	NA	NA	2.37043	2.32956	2.27136	2.38279	2.32151	2.45133	3.28431	3.15891	3.20144	3.23232	3.33655	3.17152	3.32178	3.11182	3.07388	3.23493	3.0679	3.10043	3.09546	3.06419	2.88178	2.76743	2.77712	2.95679	NA	NA	NA	NA	2.32378	2.38521	3.21489	3.2468	3.16916	3.13442	3.01381	2.83378	NA	NA	NA	NA	NA	NA	NA	NA	5.21835	0.969806	0.288074	0.999977	9.4417	0.211032	0.734441	0.999956	8.91602	-0.267474	0.688877	0.999823	7.82706	-1.13058	0.0916738	0.26642	none
ENSMUSG00000037995	Igsf9	NA	NA	NA	NA	NA	NA	NA	NA	NA	NA	NA	2.09944	2.08046	2.02027	2.08259	2.07778	2.03767	2.57553	2.68345	2.72369	2.65229	2.6328	2.64348	2.52277	2.54444	2.45844	2.37452	2.39655	2.46886	NA	NA	NA	NA	NA	NA	NA	NA	NA	NA	2.06672	2.06601	2.66089	2.64286	2.50855	2.41331	NA	NA	NA	NA	NA	NA	NA	NA	NA	NA	4.27474	-0.0184137	0.984121	0.999977	6.37527	-0.165201	0.821866	0.999956	5.61005	-1.11838	0.14972	0.999823	NA	NA	NA	NA	none
ENSMUSG00000037996	Slc24a2	8.26685	8.33693	7.85117	8.0746	7.91285	8.57195	8.5469	8.5788	8.56385	8.60041	8.16756	9.41605	9.08413	8.57199	9.11913	9.1216	9.26391	9.69079	9.86766	9.81517	9.97013	10.1129	9.7998	10.2491	10.0154	10.1278	10.3195	9.94899	9.36471	10.2017	10.5158	9.87434	10.0733	10.1573	9.77873	5.5346	7.9462	8.56588	8.44394	9.02405	9.16822	9.79121	9.96096	10.1308	9.87773	10.1973	10.0031	279.363	-0.351672	0.183745	0.999175	368.375	-0.197481	0.36475	0.999576	569.615	0.166259	0.609714	0.999977	951.524	0.337753	0.177487	0.999956	1077.79	-0.31666	0.360916	0.999823	1121.39	-0.270042	0.165182	0.386389	none
ENSMUSG00000037997	Parp11	6.03733	6.09739	6.01458	6.06408	6.00569	5.99323	5.84482	6.02266	6.00648	5.87888	5.88405	6.32498	6.10722	6.16916	6.35214	6.21918	6.14045	6.09806	6.26586	5.95968	6.2316	6.1134	6.04303	5.92712	5.99423	5.95446	5.87078	5.95699	6.06402	6.15235	6.02138	5.8413	6.27797	6.03009	6.23754	4.04491	6.02812	5.95357	5.92314	6.20046	6.23726	6.10787	6.12934	5.9586	5.96393	6.00501	6.18187	66.2014	-0.0522485	0.86412	0.999175	61.519	-0.103968	0.711877	0.999576	75.3417	0.0874432	0.769475	0.999977	69.9911	0.0362461	0.911778	0.999956	62.7466	0.004106	0.988058	0.999823	68.9382	0.314753	0.213396	0.450723	none
ENSMUSG00000037999	Arap2	8.97305	8.81348	8.75569	9.03096	8.97155	8.99003	8.82685	8.80192	8.89322	8.61201	8.80425	9.02831	8.90157	9.11166	9.05584	9.02982	9.0113	9.1683	9.02895	8.99564	9.07098	8.829	8.91647	8.92337	9.02094	8.93949	9.00031	9.12063	9.04068	8.63647	8.57092	8.8731	8.63445	8.6591	8.82374	5.92884	8.9194	8.87294	8.76983	9.01385	9.03232	9.06429	8.93882	8.96127	9.05387	8.6935	8.70576	483.856	0.271378	0.150693	0.999175	455.926	-0.181657	0.34342	0.999576	521.556	0.0267683	0.89182	0.999977	516.659	-0.242922	0.328284	0.999956	516.041	0.164384	0.348548	0.999823	417.658	0.0110793	0.945875	0.980064	none
ENSMUSG00000038000	Acd	5.43476	5.44765	5.52977	5.56128	5.61336	5.42506	5.69156	5.58466	5.55266	5.58348	5.66978	5.6713	5.87262	5.74231	5.67179	5.71839	5.77703	5.82708	5.93993	6.15945	5.77147	6.18771	6.08709	5.09501	5.14	5.0256	5.16094	5.08346	5.32979	5.87272	5.7249	5.6349	5.75065	5.8744	5.85562	3.62747	5.56814	5.56709	5.60197	5.76207	5.7224	5.97549	6.01542	5.08687	5.1914	5.74417	5.82689	45.8586	0.46736	0.188007	0.999175	48.2964	0.107125	0.735487	0.999576	53.7055	-0.120066	0.705074	0.999977	65.3068	0.119961	0.742985	0.999956	35.9914	0.311097	0.370125	0.999823	55.3525	0.152776	0.562495	0.770608	none
ENSMUSG00000038002	Cramp1l	5.74625	5.67839	5.64465	5.57604	5.7616	5.95554	6.05261	6.0505	6.09902	6.0347	6.07987	6.3965	6.34412	6.26915	6.32456	6.27403	6.25321	6.09005	6.12167	6.03379	6.13723	6.00938	6.01148	5.50175	5.5159	5.5478	5.47487	5.5837	5.47399	5.76002	5.60771	5.77637	5.44763	5.26074	5.48017	3.80821	5.66076	6.01955	6.0712	6.33659	6.28393	6.08184	6.0527	5.52182	5.51086	5.7147	5.39618	51.3837	-0.0582133	0.870283	0.999175	66.2015	0.143152	0.586752	0.999576	79.7159	-0.142926	0.596491	0.999977	67.1764	-0.0737888	0.810109	0.999956	45.7365	-0.0198553	0.94682	0.999823	47.9516	-0.648714	0.0216122	0.0986051	none
ENSMUSG00000038005	Hpf1	7.19821	7.01638	7.06435	7.0407	7.04351	7.19663	7.0901	7.09834	7.12501	7.01437	7.06378	7.36583	7.3529	7.25911	7.45074	7.33296	7.44858	7.79752	7.52713	7.53597	7.64829	7.51258	7.54246	7.37125	7.49171	7.28568	7.41408	7.54464	7.36172	7.4144	7.27699	7.44465	7.61089	7.45331	7.45923	4.7382	7.04952	7.12836	7.06772	7.32594	7.41076	7.62021	7.56777	7.38288	7.44015	7.37868	7.50781	135.097	-0.130682	0.594281	0.999175	137.338	-0.136286	0.520501	0.999576	165.911	0.182819	0.422054	0.999977	194.664	-0.125018	0.646882	0.999956	170.844	0.115152	0.607566	0.999823	174.666	0.187889	0.298764	0.550444	none
ENSMUSG00000038007	Acer2	NA	NA	NA	NA	NA	1.90913	1.86483	1.94621	1.85141	1.90064	1.82935	2.36984	2.26464	2.26841	2.31338	2.31509	2.32544	2.10988	1.92205	1.96162	1.9717	2.04131	1.96636	2.33613	2.40301	2.25878	2.37969	2.31968	2.27144	2.15851	2.14314	2.16743	2.19056	2.35748	2.29399	NA	NA	1.90672	1.86047	2.30097	2.31797	1.99785	1.99313	2.33264	2.32361	2.15636	2.28068	NA	NA	NA	NA	3.61889	-1.16669	0.256199	0.999576	4.98535	0.248861	0.774407	0.999977	4.01641	-0.0901473	0.923097	0.999956	4.87605	-0.103278	0.900131	0.999823	4.69822	1.24823	0.137501	0.34547	none
ENSMUSG00000038010	Ccdc138	4.77632	4.77306	4.75017	4.86598	4.76872	4.66034	4.73492	4.72239	4.74332	4.66942	4.72023	4.69017	4.74594	4.71708	4.78454	4.7939	4.81562	5.02602	4.81747	4.8458	4.92298	4.72127	4.80992	4.8555	4.79767	4.8693	4.8002	4.84833	4.79422	4.35351	4.57474	4.54336	4.41726	4.44589	4.43047	3.18312	4.79496	4.70589	4.71099	4.71773	4.79802	4.89643	4.81806	4.84083	4.81425	4.49053	4.43121	27.8094	0.286834	0.514536	0.999175	26.195	0.0220473	0.953516	0.999576	27.056	0.345035	0.379322	0.999977	29.277	-0.269047	0.510611	0.999956	28.3672	-0.0856963	0.808658	0.999823	22.1843	-0.184491	0.632021	0.817606	none
ENSMUSG00000038011	Dnah10	4.02123	4.0777	4.11523	4.13115	4.19109	4.06402	4.2038	4.08975	4.11479	4.12048	4.18784	4.09255	4.10013	4.0862	4.04982	4.20504	4.16967	3.91326	3.92743	3.96319	3.85001	4.21902	4.02378	3.47398	3.48443	3.3884	3.42497	3.46066	3.53913	3.57267	3.46186	3.57179	3.49203	3.39667	3.40737	2.69964	4.14583	4.11919	4.14104	4.09296	4.14151	3.93462	4.03094	3.44894	3.47492	3.53544	3.43202	17.1911	0.721257	0.19478	0.999175	17.6323	0.140124	0.760919	0.999576	17.1523	0.303075	0.534149	0.999977	16.1148	0.48851	0.351919	0.999956	11.2283	0.14031	0.795576	0.999823	11.2696	-0.485698	0.353613	0.601905	none
ENSMUSG00000038013	Wipf2	7.80151	7.81691	7.66099	7.73449	7.85291	7.84792	7.83472	7.83733	7.82226	7.96851	7.97255	8.04335	8.34945	8.14514	8.23665	8.17737	8.21812	8.29147	8.37076	8.31608	8.3381	8.45027	8.4315	7.72886	7.71925	7.82433	7.66895	7.72357	7.63734	8.32398	8.13006	8.22386	8.06949	7.97479	8.07888	5.20614	7.74946	7.83999	7.92111	8.17931	8.21071	8.3261	8.40662	7.75748	7.67662	8.22597	8.04105	219.371	0.0741413	0.732004	0.999175	236.211	0.168131	0.368451	0.999576	294.888	0.0464883	0.837352	0.999977	330.765	0.163655	0.488903	0.999956	210.727	-0.150644	0.443542	0.999823	282.263	-0.257759	0.108047	0.296746	none
ENSMUSG00000038014	Fam120a	9.5481	9.65844	9.70287	9.64543	9.71919	9.62498	9.47767	9.41741	9.56623	9.62957	9.57439	9.73753	9.87856	9.81726	9.73656	9.73595	9.7299	9.6559	9.66108	9.72677	9.53515	9.90756	9.70923	9.48592	9.55777	9.57832	9.40137	9.51968	9.65599	9.36443	9.33851	9.82127	9.59693	9.79062	9.71537	6.40218	9.68916	9.50669	9.59006	9.81112	9.73413	9.68125	9.71731	9.54067	9.52568	9.50807	9.70097	807.519	0.0771733	0.648911	0.999175	751.542	0.141135	0.395625	0.999576	876.503	-0.144301	0.421428	0.999977	838.495	0.0917049	0.718853	0.999956	743.946	-0.0215304	0.909145	0.999823	788.942	0.224882	0.204451	0.439106	none
ENSMUSG00000038020	Rapgefl1	4.9086	4.83056	4.84107	4.74152	4.89562	5.52506	5.69827	5.75921	5.67426	5.82378	5.42635	6.20991	5.99436	5.64217	5.89761	6.11745	6.04703	6.32365	6.53727	6.36542	6.50388	6.39515	6.20732	6.10104	6.01447	6.1202	6.23695	6.16768	5.64817	6.57423	6.43787	6.20043	6.40389	6.35398	6.37985	3.24639	4.82607	5.66084	5.64146	5.94882	6.02069	6.40878	6.36878	6.07857	6.0176	6.40418	6.37924	28.6992	-0.209276	0.645874	0.999175	51.3469	-0.042356	0.903406	0.999576	64.9895	0.141187	0.719876	0.999977	84.5784	-0.0906321	0.774602	0.999956	66.9017	-0.0733926	0.846556	0.999823	84.4499	-0.059153	0.799601	0.911241	none
ENSMUSG00000038022	Mindy4	4.94098	4.83757	4.90921	5.02191	4.87289	5.02253	5.10464	5.05169	5.03218	4.9534	5.04998	5.18081	4.88737	5.21938	5.06005	5.057	4.98631	5.52633	5.32882	5.31591	5.49507	5.17214	5.29186	4.41845	4.5602	4.60508	4.46736	4.5637	4.67934	4.6052	4.50859	4.7631	4.71796	4.58892	4.48616	3.25952	4.93467	5.05962	5.01185	5.09586	5.03445	5.39035	5.31969	4.52791	4.57014	4.62563	4.59768	30.5576	0.272901	0.534864	0.999175	32.8427	-0.189393	0.584919	0.999576	33.9859	-0.268352	0.512145	0.999977	41.5088	-0.200227	0.600863	0.999956	23.9712	0.146615	0.721718	0.999823	24.6509	-0.0831824	0.824715	0.923289	none
ENSMUSG00000038023	Atp6v0a2	8.76488	8.74277	8.98736	8.86006	8.99126	8.80451	8.79365	8.72035	8.80558	8.79083	8.83325	8.82707	9.02597	8.96247	8.75394	8.87046	8.84944	8.69618	8.82474	9.05396	8.73183	8.85634	8.83373	8.44385	8.47676	8.47389	8.39339	8.69989	8.8174	8.47889	8.54965	8.76186	9.30372	9.36785	9.75161	5.83588	8.94623	8.77284	8.80989	8.93851	8.82461	8.85829	8.8073	8.46484	8.63689	8.5968	9.47439	470.351	0.164351	0.411279	0.999175	443.483	0.0687775	0.674397	0.999576	473.953	-0.217896	0.279665	0.999977	460.39	-0.118169	0.651609	0.999956	381.143	0.331312	0.151686	0.999823	569.555	1.16879	1.05381e-10	4.10941e-09	none
ENSMUSG00000038024	Dennd4c	8.85835	8.81	8.86568	9.06655	8.9064	8.90798	8.62462	8.66096	8.77098	8.51966	8.70947	8.77048	8.78372	8.98168	8.92774	8.84702	8.84488	9.18382	8.82029	8.85951	8.93623	9.00127	8.84437	8.55498	8.72707	8.76004	8.4909	8.64235	8.68506	8.55002	8.42161	8.90184	8.37465	8.58528	8.40691	5.88945	8.94621	8.73119	8.66671	8.84529	8.87321	8.95454	8.92729	8.6807	8.60611	8.62449	8.45561	480.543	0.258947	0.152186	0.999175	419.34	-0.122216	0.544334	0.999576	466.165	0.0427834	0.834818	0.999977	496.863	-0.0770332	0.774301	0.999956	402.145	-0.137398	0.498538	0.999823	377.142	-0.246442	0.180082	0.406791	none
ENSMUSG00000038025	Phf2	7.15652	7.20904	7.2985	7.16491	7.1752	7.1885	7.301	7.18978	7.2971	7.23531	7.48292	7.17865	7.35768	7.41984	6.99108	7.2979	7.20919	7.56407	7.43883	7.46082	7.47546	7.28055	7.56391	6.62787	6.64494	6.6712	6.69235	6.54399	6.79584	6.76523	6.73885	6.87824	6.90063	6.5503	6.70955	4.78852	7.21287	7.22643	7.33845	7.31872	7.16606	7.48791	7.43997	6.648	6.67739	6.79411	6.72016	147.395	-0.125742	0.591177	0.999175	156.798	0.257049	0.238947	0.999576	153.056	-0.320491	0.233554	0.999977	177.709	-0.091282	0.738314	0.999956	102.085	0.0620362	0.800561	0.999823	108.817	-0.106384	0.621666	0.810577	none
ENSMUSG00000038026	Kcnj9	4.49838	4.64916	4.52042	4.56483	4.60123	5.17832	5.24039	5.23041	5.02051	5.49639	5.02934	6.09573	5.82818	5.71868	5.7661	5.96369	5.76351	5.95746	6.37018	6.24104	6.27671	6.41078	6.22892	5.57446	5.73165	5.66554	5.75836	5.8561	5.40581	5.9598	6.25999	5.87718	5.61638	5.64333	5.84799	3.04918	4.56216	5.21638	5.18208	5.88086	5.8311	6.18956	6.30547	5.65722	5.67342	6.03232	5.70257	23.8387	0.162511	0.739527	0.999175	37.8964	-0.043281	0.917256	0.999576	58.8298	-0.159172	0.653543	0.999977	77.2476	0.254988	0.45324	0.999956	50.9084	0.0940037	0.79118	0.999823	60.0045	-0.629431	0.0213942	0.0977981	none
ENSMUSG00000038028	Tigar	4.60748	4.67534	4.68286	4.58865	4.55159	5.05594	5.07335	5.17817	5.13051	5.2283	5.09003	5.49406	5.2355	5.29809	5.29949	5.30057	5.26149	5.54439	5.77413	5.53777	5.7416	5.39538	5.57787	5.19505	5.122	5.16258	5.19607	5.26494	4.93171	5.33459	5.1667	5.02329	5.45845	5.07215	5.39886	3.09428	4.6077	5.10248	5.14961	5.34255	5.28718	5.61877	5.57162	5.15988	5.13091	5.17486	5.30982	24.8518	-0.553785	0.236976	0.999175	35.0453	0.173582	0.614449	0.999576	40.2082	-0.209516	0.559587	0.999977	49.034	-0.124535	0.737068	0.999956	35.2049	-0.0415089	0.909853	0.999823	38.3964	0.312333	0.340888	0.590311	none
ENSMUSG00000038034	Igsf8	8.34818	8.38294	8.16899	8.20256	8.22864	8.23789	8.46996	8.33964	8.36303	8.64682	8.17492	8.72194	9.04197	8.34331	8.63777	8.8299	8.90204	9.01418	9.48108	9.62918	9.30248	9.89759	9.54316	9.35531	9.03379	9.21721	9.22746	8.80892	8.70568	9.67462	9.74165	9.40187	9.24542	9.41156	9.56322	5.57704	8.20006	8.34916	8.39492	8.7024	8.7899	9.37481	9.58108	9.2021	8.91402	9.60604	9.40673	309.457	-0.171195	0.400204	0.999175	336.778	0.110972	0.626309	0.999576	442.483	0.103558	0.734452	0.999977	749.333	0.391408	0.261579	0.999956	549.123	-0.472732	0.0879049	0.999823	735.216	-0.259663	0.115197	0.30936	none
ENSMUSG00000038039	Gcc2	9.32393	9.22357	8.85292	9.2292	8.91237	9.31015	8.96469	9.1729	9.25494	9.0634	8.8103	9.63739	9.53222	9.45665	9.84075	9.51341	9.74957	10.3726	10.0355	10.0778	10.313	10.2258	9.97094	10.6538	10.5838	10.4994	10.6549	10.5297	10.2419	10.1966	10.2797	10.2766	10.1559	10.3687	10.059	6.1825	8.99816	9.14924	9.04288	9.54209	9.70125	10.162	10.1699	10.579	10.4755	10.251	10.1945	564.068	-0.124695	0.613338	0.999175	556.913	-0.18082	0.417317	0.999576	797.637	0.303218	0.166476	0.999977	1165.8	0.0124364	0.964023	0.999956	1490.77	-0.153343	0.488172	0.999823	1199.35	-0.0641059	0.6566	0.831584	none
ENSMUSG00000038042	Ptpdc1	6.18187	6.08919	6.09423	5.96995	6.13825	5.96187	5.93886	6.04578	5.96485	6.07639	6.02853	6.47758	6.25315	6.36597	6.35529	6.34151	6.35575	6.22432	6.24006	6.3591	6.25696	6.35183	6.17681	6.15806	6.14749	5.94254	5.94397	6.13203	5.93886	6.32713	6.17615	6.43865	6.44631	6.42108	6.46981	4.09036	6.06748	5.98217	6.02326	6.36557	6.35085	6.27449	6.26187	6.0827	6.00496	6.31398	6.44574	68.5161	-0.204243	0.517807	0.999175	64.1077	0.114139	0.671109	0.999576	82.3551	-0.049157	0.858719	0.999977	77.4274	-0.0251958	0.933589	0.999956	66.1982	-0.185933	0.523546	0.999823	83.602	0.214871	0.342445	0.59191	none
ENSMUSG00000038046	Mrm3	3.94835	3.95971	3.96554	3.94259	3.92667	4.96066	5.08972	4.96906	4.90195	4.96622	5.02088	4.80377	4.75784	4.68614	4.82158	4.69652	4.64176	4.78024	4.9349	4.87083	4.86378	4.67495	4.76429	4.30824	4.31797	4.24583	4.40722	4.21821	4.5115	4.77442	4.50181	4.22946	4.41132	4.32337	4.27413	2.63602	3.94493	5.00648	4.96302	4.74925	4.71995	4.86199	4.76767	4.29068	4.37898	4.5019	4.33627	15.486	-0.213163	0.707411	0.999175	31.7356	-0.170245	0.634818	0.999576	27.1142	-0.133285	0.745768	0.999977	28.3957	-0.320067	0.430338	0.999956	20.8513	0.370316	0.404106	0.999823	22.0471	-0.550464	0.193394	0.425145	none
ENSMUSG00000038047	Haus6	5.56208	5.46015	5.33045	5.63909	5.43883	5.50082	5.41825	5.48264	5.38724	5.18383	5.3915	5.53205	5.29713	5.58022	5.46609	5.54411	5.43725	5.73646	5.46119	5.44737	5.56646	5.38045	5.29734	5.4327	5.46849	5.37395	5.52827	5.52784	5.31588	5.26735	5.25705	5.05654	5.33994	5.33318	5.32839	3.67408	5.46946	5.46724	5.32086	5.4698	5.48248	5.54834	5.41475	5.42505	5.45733	5.19364	5.33384	45.8228	0.353855	0.376501	0.999175	42.2757	-0.506423	0.127245	0.999576	44.7549	0.0212885	0.952609	0.999977	45.484	-0.388166	0.301979	0.999956	43.2964	0.118286	0.709753	0.999823	38.6057	0.305407	0.313994	0.564699	none
ENSMUSG00000038048	Cntnap5c	4.10166	4.02708	3.99215	4.04602	3.9536	4.56547	4.4709	4.48828	4.45353	4.44679	4.27937	5.23176	5.11657	4.79196	5.2465	5.27539	5.14255	5.55481	5.84652	5.82431	5.95995	6.01013	5.7784	6.26099	5.91859	6.14109	6.20021	5.71843	5.71555	6.12174	6.50053	6.1208	5.93117	6.17454	6.05268	2.70958	3.99726	4.50822	4.39323	5.04676	5.22148	5.74188	5.91616	6.10689	5.87807	6.24769	6.0528	16.5859	-0.360367	0.535559	0.999175	22.2353	-0.614286	0.157427	0.999576	36.2746	0.585925	0.202065	0.999977	57.9222	0.450988	0.199765	0.999956	65.5204	-0.512326	0.184291	0.999823	72.3166	-0.359319	0.162477	0.382468	none
ENSMUSG00000038055	Dexi	5.12887	5.13823	5.3126	5.14972	5.25396	4.85781	4.89532	4.97438	4.9491	5.07994	4.81982	5.48845	5.42105	5.44826	5.38442	5.34247	5.49459	5.35422	5.51813	5.4576	5.39449	5.51463	5.47474	4.81873	4.62876	4.56011	4.63328	4.77238	4.79594	5.17221	5.13238	5.36443	5.13203	5.09638	5.19618	3.42237	5.23876	4.90917	4.94962	5.45259	5.40716	5.44332	5.46128	4.6692	4.73387	5.223	5.14153	36.7068	0.0317153	0.939293	0.999175	30.8723	0.177021	0.641763	0.999576	43.2441	-0.144269	0.667367	0.999977	43.9188	0.0492428	0.887492	0.999956	26.4842	0.209521	0.60337	0.999823	36.4921	-0.193964	0.533018	0.750505	none
ENSMUSG00000038056	Kmt2c	9.79901	9.75991	9.77489	9.90282	9.85745	9.81688	9.52811	9.6196	9.81368	9.67103	9.68315	9.9212	10.1118	10.0329	10.1045	10.0481	10.1511	10.3341	10.0603	10.2007	10.2244	10.1992	10.1569	9.98639	10.0326	10.0809	10.0582	9.7589	10.0683	9.70629	9.7855	10.0765	8.94219	9.13783	9.10942	6.51964	9.84505	9.65487	9.72262	10.022	10.1012	10.1984	10.1935	10.0333	9.9618	9.85611	9.06315	904.599	0.173871	0.270279	0.999175	830.467	0.108273	0.547519	0.999576	1072.29	0.140254	0.455495	0.999977	1178.28	-0.020825	0.930172	0.999956	1029.4	-0.108556	0.595766	0.999823	751.144	-1.03778	1.37359e-10	5.27133e-09	none
ENSMUSG00000038057	Dbil5	2.29242	2.22996	2.28238	2.31383	2.24143	2.66068	2.52235	2.55549	2.59734	2.53868	2.45996	2.96913	2.99357	3.10386	3.02952	3.09097	3.10732	2.81452	2.60807	2.82452	2.77552	2.62198	2.73918	2.84639	2.80661	2.7118	2.78254	2.80229	2.85174	2.57701	2.54934	2.39337	2.4508	2.55728	2.55283	1.50746	2.27921	2.57951	2.53199	3.02219	3.07594	2.74904	2.71223	2.78827	2.81219	2.50657	2.5203	4.9421	0.233851	0.823726	0.999175	6.1047	-0.737877	0.378762	0.999576	8.14546	0.52942	0.453204	0.999977	6.86646	-0.319291	0.674126	0.999956	7.09618	0.184133	0.785329	0.999823	5.75927	0.0949118	0.89797	0.95956	none
ENSMUSG00000038058	Nod1	4.07078	4.0343	4.1555	4.16952	4.06555	4.29	4.17768	4.30279	4.34607	4.24932	4.33387	4.35931	4.46819	4.53995	4.53037	4.47762	4.41324	4.05984	4.1893	4.04904	3.86338	3.87881	4.13319	3.62317	3.56073	3.48006	3.65573	3.70224	3.56152	3.74939	3.92151	3.98102	3.79971	3.67956	3.99017	2.70169	4.13019	4.25682	4.30975	4.45582	4.47375	4.09939	3.95846	3.55466	3.63983	3.88397	3.82315	17.3261	0.242342	0.671487	0.999175	19.5018	0.290277	0.511343	0.999576	22.3031	0.0668062	0.881262	0.999977	16.6144	-0.611555	0.239545	0.999956	12.0465	0.50774	0.340188	0.999823	14.6707	-0.216322	0.656811	0.831598	none
ENSMUSG00000038059	Smim3	6.06787	6.05116	6.28004	6.06032	6.23792	5.95855	5.86767	6.07743	5.85187	5.98624	6.09164	6.21764	6.42706	6.69688	6.31044	6.48212	6.45328	6.38377	6.32937	6.41038	6.2075	6.48967	6.30798	5.2057	5.44442	5.64181	5.19878	5.45012	5.47487	6.20589	6.33834	6.32229	6.6184	6.62987	6.64202	4.03968	6.19276	5.96788	5.97658	6.44719	6.41528	6.37451	6.33505	5.43064	5.37459	6.28884	6.6301	70.8035	0.0488619	0.883086	0.999175	62.7354	0.0278045	0.924165	0.999576	87.5201	-0.1188	0.718664	0.999977	82.3662	-0.0773427	0.801048	0.999956	43.5417	-0.182623	0.637171	0.999823	89.2057	0.572713	0.00856009	0.0496562	none
ENSMUSG00000038060	Dlec1	3.27389	3.25646	3.25832	3.33633	3.23048	3.4696	3.57624	3.60733	3.62005	3.74758	3.74255	3.74171	3.91003	3.7526	3.7117	3.84683	3.89556	3.78078	3.81074	3.65304	3.62778	3.83109	3.89085	3.16703	3.02976	3.12848	3.11908	3.06391	2.96363	2.8298	2.96417	3.05625	2.82804	2.87193	2.95074	2.17678	3.27504	3.55106	3.70339	3.80144	3.81803	3.74819	3.78324	3.10842	3.04887	2.95007	2.88357	9.84902	0.279046	0.701599	0.999175	12.5759	1.23527	0.0333547	0.999576	13.946	0.12038	0.833355	0.999977	13.6733	0.187319	0.734937	0.999956	8.28053	-0.430246	0.509859	0.999823	7.66698	-0.425729	0.50899	0.731978	none
ENSMUSG00000038065	Mturn	5.31356	5.3721	5.42828	5.37632	5.42839	5.58392	5.61822	5.57467	5.49325	5.47403	5.48401	5.90172	5.93737	5.74629	5.78981	5.88691	5.95045	6.20545	6.42382	6.31615	6.30524	6.2943	6.39078	5.79897	5.70463	5.84271	5.87129	5.73491	5.70947	6.1762	6.46995	6.14369	5.87628	6.01593	6.20486	3.56189	5.411	5.59227	5.48377	5.86179	5.87572	6.31514	6.33011	5.7821	5.77189	6.26328	6.03235	41.711	0.131799	0.722567	0.999175	46.5605	-0.365535	0.219364	0.999576	58.5946	0.0483259	0.877518	0.999977	80.3499	0.0281913	0.925585	0.999956	54.8917	-0.0125221	0.965546	0.999823	72.208	-0.407147	0.112801	0.305165	none
ENSMUSG00000038068	Rnf144b	2.96479	2.95891	2.91787	2.96268	2.96115	3.25911	3.1481	3.23467	3.18493	3.19738	3.23542	4.0768	3.86486	3.83062	3.86523	3.95031	3.83	4.18344	4.20367	3.98106	4.24141	4.12626	4.27374	3.91799	3.79862	4.14149	4.02858	4.07258	3.95537	4.13589	4.09979	3.9151	4.37574	4.36455	4.38037	1.97456	2.94723	3.21396	3.20591	3.92409	3.88185	4.12272	4.21381	3.9527	4.01884	4.05026	4.37356	7.77431	0.235921	0.765611	0.999175	9.14131	-0.0903446	0.884004	0.999576	15.1968	-0.279617	0.614028	0.999977	18.0649	0.365347	0.456138	0.999956	16.1279	0.288556	0.580043	0.999823	18.9437	1.07673	0.0124512	0.0652548	none
ENSMUSG00000038069	Cdkn2aip	6.55986	6.57726	6.74907	6.49735	6.63293	6.68407	6.69028	6.73099	6.62625	6.61265	6.7414	6.62116	6.62309	6.97967	6.96835	6.76426	6.87914	7.1801	6.89183	6.92693	7.12054	6.82795	6.89124	6.24561	6.34787	6.32781	6.20947	6.21583	6.30137	6.56448	6.50107	6.55701	6.28075	6.24155	6.18411	4.37904	6.62645	6.70178	6.6601	6.74131	6.87058	6.99962	6.94658	6.3071	6.24222	6.54085	6.23547	97.6082	-0.175741	0.535845	0.999175	102.533	-0.0944697	0.681307	0.999576	113.901	0.270515	0.368734	0.999977	127.281	-0.120213	0.693783	0.999956	77.6948	-0.1599	0.523681	0.999823	84.8361	-0.519276	0.0182319	0.0869045	none
ENSMUSG00000038070	Cntln	5.87791	5.89234	5.7968	5.8942	5.79395	5.95567	5.78403	5.76164	5.87405	5.60716	5.66795	6.03996	5.86151	6.0083	5.90406	5.93074	5.97448	6.06321	5.778	5.72579	5.87302	5.80664	5.78444	6.24796	6.38229	6.2733	6.39719	6.53083	6.32438	5.86975	5.59821	5.93754	6.06312	6.05555	5.94747	3.92342	5.82832	5.83378	5.71639	5.96992	5.93643	5.85567	5.82137	6.30118	6.41747	5.80183	6.02205	58.0819	-0.0443229	0.892058	0.999175	55.6916	-0.359619	0.248794	0.999576	62.0769	-0.100276	0.736877	0.999977	57.7603	-0.120686	0.725505	0.999956	82.4632	0.276896	0.285188	0.999823	60.8498	0.394632	0.132512	0.337208	none
ENSMUSG00000038072	Galnt11	6.13606	6.23181	6.18374	6.22979	6.30032	6.38247	6.2303	6.22553	6.382	6.36787	6.32349	6.67726	6.68275	6.62454	6.72945	6.58787	6.63533	6.5581	6.65496	6.63679	6.55663	7.05363	6.80623	6.7501	6.71057	6.66804	6.72502	6.70421	6.61821	6.72828	6.96428	6.78411	6.9234	6.833	6.92258	4.12262	6.23795	6.27943	6.35779	6.66152	6.65089	6.61662	6.8055	6.70957	6.68248	6.82556	6.89299	74.432	0.254685	0.38324	0.999175	80.338	0.201541	0.423508	0.999576	101.302	-0.0306834	0.903559	0.999977	107.347	0.475803	0.140407	0.999956	103.597	-0.0504062	0.826415	0.999823	116.482	0.103563	0.610313	0.802434	none
ENSMUSG00000038074	Fkbp14	7.09826	7.22574	7.02593	7.20556	7.07401	7.1559	6.96188	7.09582	7.18994	7.28978	7.10987	7.36661	7.70116	7.53604	7.49861	7.43003	7.60931	7.55528	7.49656	7.73057	7.47366	7.89429	7.76083	7.53492	7.64672	7.40406	7.46454	7.45368	7.71855	7.47668	7.83695	7.84558	7.82483	7.92914	7.85148	4.77466	7.10183	7.0712	7.19653	7.5346	7.51265	7.59414	7.70959	7.52857	7.54559	7.71974	7.86849	140.624	0.050076	0.84121	0.999175	141.578	0.270563	0.222714	0.999576	185.668	-0.0596158	0.814404	0.999977	204.697	0.264405	0.371687	0.999956	187.644	0.0265301	0.912043	0.999823	223.774	0.196354	0.28811	0.539558	none
ENSMUSG00000038077	Kcna6	6.48392	6.63069	6.53266	6.56604	6.60064	6.40352	6.42946	6.57772	6.47774	6.69947	6.48739	6.92015	6.86032	6.8589	6.90268	6.76106	6.76525	6.88697	7.19294	6.97746	7.0505	7.20434	7.06041	6.80528	6.77858	6.74795	6.7015	6.71648	6.62493	6.92327	7.14009	6.84521	6.78087	6.98564	7.20036	4.37153	6.56645	6.47023	6.55487	6.87979	6.80966	7.01912	7.10508	6.77727	6.68097	6.96952	6.98896	94.7298	0.0932019	0.731167	0.999175	91.9504	0.210128	0.413435	0.999576	115.6	-0.169944	0.489582	0.999977	134.812	0.174788	0.547181	0.999956	106.088	-0.198933	0.380395	0.999823	127.445	0.0420381	0.848296	0.935518	none
ENSMUSG00000038079	Tmem237	7.1054	7.07323	7.14923	7.1292	7.07156	7.34759	7.34664	7.25785	7.3048	7.4083	7.30998	7.57041	7.63928	7.57849	7.5243	7.66041	7.65295	7.8093	7.77255	7.83681	7.70237	7.81245	7.69381	7.36136	7.44558	7.29686	7.28715	7.42713	7.23696	7.40267	7.25437	7.37411	7.4425	7.24635	7.40161	4.72621	7.11666	7.31736	7.34103	7.59606	7.61256	7.80622	7.73621	7.36793	7.31708	7.34372	7.36349	137.882	-0.0250131	0.915121	0.999175	161.213	0.0542211	0.789421	0.999576	194.687	0.0441044	0.840152	0.999977	218.955	-0.142495	0.563981	0.999956	162.602	-0.0928109	0.674448	0.999823	163.89	0.03061	0.867811	0.945138	none
ENSMUSG00000038080	Kdm1b	6.41474	6.46869	6.67403	6.57512	6.5045	6.45697	6.56269	6.6037	6.56397	6.48233	6.6453	6.402	6.4444	6.76378	6.49164	6.56136	6.57194	7.05483	6.67218	6.4035	6.65183	6.53262	6.57905	5.96737	6.21742	6.17935	6.02303	5.99981	6.05756	6.20733	5.93527	6.01322	5.71071	5.69356	6.0744	4.29448	6.58455	6.54112	6.56387	6.53672	6.54165	6.71017	6.58783	6.12138	6.0268	6.05194	5.82622	92.8939	0.0381953	0.896789	0.999175	93.9893	0.0579143	0.811587	0.999576	93.8015	-0.0193297	0.948572	0.999977	103.551	-0.359327	0.311268	0.999956	67.8337	-0.244921	0.380029	0.999823	62.4353	-0.402401	0.140895	0.350422	none
ENSMUSG00000038084	Opa1	8.82863	8.71922	8.79626	8.74781	8.73998	8.92936	9.05961	8.88528	8.91035	8.7487	8.74911	9.17341	8.7096	8.78489	8.94338	8.9523	8.82163	9.28894	9.14316	9.01358	9.37735	8.79057	9.02771	8.74461	8.81279	8.79971	8.8206	8.86794	8.7403	8.68769	8.53268	8.48924	8.71666	8.60328	8.43618	5.84928	8.76135	8.95809	8.80272	8.8893	8.90577	9.14856	9.06521	8.7857	8.80961	8.56987	8.58537	435.888	-0.0715176	0.688003	0.999175	474.824	-0.282768	0.112483	0.999576	484.2	-0.00539007	0.983113	0.999977	565.317	-0.117631	0.703284	0.999956	445.353	0.0476212	0.786214	0.999823	383.573	0.022708	0.888741	0.95554	none
ENSMUSG00000038085	Cnbd2	4.91431	4.86453	4.85567	4.98615	4.74032	4.68756	4.3657	4.40558	4.53535	4.29379	4.31172	4.27933	4.28718	4.44422	4.26394	4.3197	4.47116	4.81064	4.66762	4.75652	4.79481	4.9062	4.62721	4.69285	4.69048	4.72672	4.68074	4.70572	4.66623	4.58734	4.29428	4.54204	4.437	4.4658	4.61894	3.25961	4.86071	4.48628	4.38029	4.33691	4.3516	4.74493	4.77608	4.70335	4.68423	4.47455	4.50725	30.013	-0.0512159	0.913387	0.999175	22.4948	-0.579756	0.237578	0.999576	20.2511	0.0824664	0.864487	0.999977	27.3706	0.125679	0.765161	0.999956	25.8383	-0.0637151	0.861376	0.999823	22.6115	0.0822048	0.83434	0.9279	none
ENSMUSG00000038094	Atp13a4	9.27857	9.20638	9.35042	9.39043	9.36597	9.31547	9.14621	9.22386	9.25996	9.09748	9.30207	9.34841	9.71089	9.59343	9.62526	9.54364	9.60024	9.69746	9.47018	9.73939	9.55745	9.95163	9.70597	9.51008	9.50209	9.42211	9.49445	9.45949	9.70012	9.14543	9.34444	9.60832	9.50055	9.62685	9.77554	6.16165	9.36894	9.22851	9.21984	9.55091	9.58971	9.63567	9.73835	9.47809	9.55135	9.36606	9.63431	639.933	0.171342	0.316386	0.999175	600.131	-0.0125553	0.942923	0.999576	766.089	0.0516733	0.813572	0.999977	837.384	0.211399	0.440448	0.999956	735.346	0.131254	0.488523	0.999823	735.219	0.335206	0.0521906	0.182795	none
ENSMUSG00000038095	Sbno1	8.61417	8.56639	8.30009	8.53288	8.35629	8.7296	8.44387	8.70333	8.62573	8.54147	8.37673	9.27667	8.8165	8.97614	9.23422	9.0355	9.07237	9.44595	9.32099	9.08713	9.4017	9.30037	9.07916	9.65517	9.58799	9.52048	9.68266	9.68429	9.16385	9.48624	9.54787	9.46734	8.8206	9.078	8.95057	5.72685	8.39642	8.6256	8.51464	9.02311	9.11403	9.28469	9.26041	9.58788	9.51027	9.50048	8.94972	359.372	-0.104174	0.639033	0.999175	383.862	-0.21451	0.290493	0.999576	545.494	0.141986	0.57267	0.999977	626.77	-0.0519116	0.85094	0.999956	761.419	-0.0872289	0.738271	0.999823	616.85	-0.71433	1.00618e-06	2.0848e-05	none
ENSMUSG00000038102	Trappc11	7.99884	7.93002	8.03276	7.97691	7.97491	8.15419	8.03588	8.09581	8.12194	7.98494	8.01023	8.27031	8.18499	8.24174	8.22632	8.26434	8.19639	8.48524	8.28176	8.25117	8.36955	8.16634	8.17726	7.91148	7.97276	8.03013	8.01783	7.87279	7.67899	8.01797	7.91308	7.97871	7.61586	7.72207	7.75987	5.30962	7.99486	8.09529	8.03904	8.23235	8.22901	8.33939	8.23772	7.97146	7.85654	7.96992	7.69927	253.09	-0.0255845	0.897551	0.999175	268.861	-0.111045	0.54682	0.999576	300.56	-0.00670149	0.972968	0.999977	315.422	-0.208431	0.425438	0.999956	242.67	-0.191332	0.399438	0.999823	230.257	-0.380716	0.0213089	0.0975742	none
ENSMUSG00000038112	AW551984	5.2597	5.15557	5.08701	5.03867	4.886	5.67022	5.78661	5.77441	5.52117	5.63301	5.18741	5.70755	5.51934	5.19119	5.89676	5.85537	5.46764	6.43318	6.43909	6.48084	6.61043	6.27613	6.33686	5.69116	5.82228	5.36101	5.49889	5.49848	5.55079	6.0812	5.81953	5.66737	5.74017	5.69835	5.91623	3.47176	5.00389	5.74375	5.4472	5.47269	5.73992	6.45104	6.40781	5.62482	5.51605	5.85603	5.78492	35.2335	-1.08465	0.0141132	0.939177	50.3637	-0.936331	0.0134305	0.999576	51.9804	0.811499	0.0826091	0.999977	87.0513	-0.078449	0.80176	0.999956	48.2956	-0.34605	0.330086	0.999823	57.1064	-0.151973	0.582976	0.785141	none
ENSMUSG00000038115	Ano2	NA	NA	NA	NA	NA	2.3024	2.36994	2.35235	2.28585	2.31192	2.2665	3.12325	3.06808	2.91815	3.14266	3.08354	3.03892	3.10522	3.09049	3.21409	3.37086	3.18379	3.09993	2.92624	2.72196	2.83004	3.00417	2.84252	2.75137	2.85526	2.73827	2.65164	2.7043	2.89654	2.77239	NA	NA	2.34156	2.28809	3.0365	3.08837	3.1366	3.21819	2.82608	2.86602	2.74839	2.79108	NA	NA	NA	NA	4.9816	-1.00465	0.236125	0.999576	8.68201	0.480756	0.523689	0.999977	9.31613	0.571649	0.380555	0.999956	7.11752	0.353963	0.646611	0.999823	6.89917	0.285627	0.677383	0.843611	none
ENSMUSG00000038116	Phf20	6.44396	6.43561	6.45857	6.36718	6.33111	6.61103	6.65918	6.70883	6.72242	6.52795	6.68501	6.87383	6.53039	6.65286	6.8106	6.69453	6.66312	7.50844	7.05769	7.1622	7.38818	6.8786	6.96316	6.63882	6.41115	6.45186	6.71147	6.54588	6.47357	6.32216	6.50296	6.46397	6.36524	6.22036	6.48335	4.29319	6.38562	6.65968	6.64513	6.68569	6.72275	7.24278	7.07665	6.50061	6.57697	6.4297	6.35632	85.1937	-0.288567	0.293914	0.999175	100.847	-0.0324565	0.891482	0.999576	105.563	0.0650718	0.820136	0.999977	148.566	-0.344887	0.330129	0.999956	93.5289	0.176445	0.509368	0.999823	84.46	-0.116384	0.611606	0.803395	none
ENSMUSG00000038119	Cdon	3.65369	3.68651	3.66727	3.65542	3.69609	3.31824	3.44155	3.40801	3.39353	3.50043	3.44475	4.2803	4.18403	4.20722	4.38135	4.36796	4.28179	4.50895	4.43369	4.29013	4.35932	4.45095	4.34074	4.16577	4.4018	4.35202	4.43031	4.19315	4.13833	4.55133	4.64174	4.8411	4.41352	4.34173	4.57278	2.44673	3.67293	3.38927	3.44624	4.22385	4.3437	4.41092	4.38367	4.30653	4.25393	4.67806	4.44267	12.6999	0.0755433	0.903576	0.999175	10.7902	0.511509	0.383367	0.999576	19.6851	0.633036	0.173072	0.999977	21.0995	-0.123131	0.784772	0.999956	19.4303	-0.198548	0.684246	0.999823	24.1359	-0.670938	0.0824631	0.249012	none
ENSMUSG00000038121	Fam210a	7.58826	7.43998	7.45045	7.50216	7.47968	7.7296	7.73196	7.75393	7.74185	7.67744	7.77041	7.78422	7.68733	8.03415	7.8957	7.81651	7.77174	8.06722	7.87789	7.96678	8.04899	7.64791	7.91297	7.46642	7.58223	7.5566	7.57665	7.51936	7.54796	7.58817	7.59285	7.63498	7.41514	7.52476	7.3078	5.00941	7.47743	7.7385	7.7299	7.83523	7.82798	7.97063	7.86995	7.53508	7.54799	7.60533	7.4159	180.449	-0.00965678	0.965424	0.999175	212.951	-0.0156311	0.933211	0.999576	229.799	-0.0387162	0.874741	0.999977	245.546	-0.185531	0.515586	0.999956	186.498	0.0232836	0.907368	0.999823	183.414	-0.272159	0.12373	0.323451	none
ENSMUSG00000038122	Tbc1d32	6.63165	6.54029	6.54313	6.73392	6.53196	6.66688	6.42598	6.53573	6.74968	6.47919	6.50524	6.99961	6.89769	7.0435	6.95032	6.92359	6.90831	7.07545	6.94183	6.76095	6.92308	6.98986	6.76084	6.7106	6.86806	6.70941	6.72954	6.85984	6.75837	6.73697	6.80692	6.97591	6.77807	6.84103	6.88133	4.39065	6.603	6.54286	6.57804	6.98026	6.9274	6.92607	6.89126	6.76269	6.78259	6.83993	6.83348	97.5503	0.171746	0.538576	0.999175	95.595	0.0871972	0.741217	0.999576	124.279	-0.12939	0.589069	0.999977	121.21	-0.0886423	0.76686	0.999956	109.585	0.0404558	0.865206	0.999823	114.612	-0.0148049	0.942227	0.978997	none
ENSMUSG00000038126	Mphosph9	5.08587	5.18173	5.08127	5.1762	5.12888	5.31205	5.26463	5.28107	5.17691	5.27479	5.37234	5.7993	5.72897	5.86405	5.85858	5.69075	5.79473	5.41094	5.34011	5.46549	5.411	5.44197	5.45415	5.51358	5.3884	5.2388	5.62398	5.48023	5.1987	5.52668	5.78922	5.94834	5.68246	5.76796	5.6602	3.42253	5.12878	5.28592	5.27468	5.79744	5.78135	5.40551	5.43571	5.38026	5.4343	5.75475	5.70354	35.2329	0.169245	0.671649	0.999175	38.762	-0.0217581	0.947553	0.999576	55.7311	-0.0590298	0.850111	0.999977	42.956	0.0884592	0.797224	0.999956	42.6555	0.184507	0.628073	0.999823	53.6169	-0.121531	0.663637	0.835237	none
ENSMUSG00000038127	Ccdc50	7.2337	7.19834	6.9742	7.2576	6.96434	7.30832	7.07613	7.18029	7.27508	7.1683	7.18925	7.50265	7.47198	7.63826	7.65232	7.54938	7.65159	7.97585	7.58573	7.72399	7.79909	7.75818	7.72894	7.97368	8.01887	7.93511	8.08437	8.14651	8.09013	7.66283	7.87663	8.02463	8.10414	8.13484	8.08374	4.81068	7.06538	7.18825	7.21088	7.53763	7.61776	7.76186	7.76207	7.97589	8.107	7.8547	8.10757	142.058	-0.0526711	0.851347	0.999175	147.642	0.0396428	0.85559	0.999576	191.779	0.16161	0.473896	0.999977	219.205	-0.0266342	0.92417	0.999956	264.358	0.243997	0.18736	0.999823	255.265	0.340857	0.0510472	0.180072	none
ENSMUSG00000038128	Camk4	7.0918	7.06383	6.78931	6.76757	6.78311	7.41016	7.44557	7.49329	7.45947	7.25166	7.04865	8.05295	7.37083	7.33292	7.7398	7.6857	7.6565	8.02084	8.42748	8.12631	8.29433	8.10345	8.03354	7.94221	7.95524	8.18986	8.15437	8.01164	7.55462	8.00194	7.88903	7.5383	7.61303	7.68368	7.4059	4.71855	6.78	7.44967	7.25326	7.58557	7.694	8.19154	8.14378	8.0291	7.90688	7.80976	7.56754	121.85	-0.549126	0.0490579	0.999175	166.133	-0.39968	0.0926132	0.999576	208.098	0.10861	0.75537	0.999977	292.015	-0.11621	0.688574	0.999956	255.684	-0.17921	0.550429	0.999823	209.93	-0.360732	0.0724629	0.22811	none
ENSMUSG00000038132	Rbm24	5.44106	5.47456	5.48094	5.35918	5.3642	5.37364	5.23457	5.43943	5.52385	5.41433	5.37512	5.46273	5.52276	5.46769	5.33783	5.51604	5.44022	5.6737	5.97188	5.94006	5.94363	5.80235	5.83821	5.14123	5.1567	5.05971	5.2448	5.04589	4.94871	5.38157	5.32555	5.54396	4.92623	5.02219	4.94629	3.63854	5.40144	5.34921	5.43777	5.48439	5.43136	5.86188	5.8614	5.11921	5.0798	5.41702	4.96491	43.1679	-0.449324	0.214594	0.999175	42.4159	0.2916	0.377215	0.999576	43.8851	-0.151671	0.652288	0.999977	58.7546	-0.0175947	0.958808	0.999956	34.1657	-0.0883109	0.807415	0.999823	37.9905	-1.04417	0.000811852	0.00734009	none
ENSMUSG00000038135	Crygn	3.4371	3.41939	3.51566	3.48682	3.44442	3.27671	3.43488	3.34606	3.4273	3.42869	3.43378	3.34153	3.48246	3.41538	3.31286	3.45224	3.50555	3.40676	3.38599	3.59345	3.27922	3.25669	3.34335	2.77771	2.73988	2.85815	2.73648	2.77787	2.88199	2.40789	2.37432	2.48395	2.24319	2.35341	2.26406	2.2855	3.4823	3.35255	3.42992	3.41312	3.42355	3.46207	3.29309	2.79191	2.79878	2.42205	2.28689	11.0598	0.0835814	0.903373	0.999175	10.734	0.700361	0.238059	0.999576	10.5271	0.105521	0.871432	0.999977	10.7764	-1.04237	0.0866523	0.999956	7.26814	0.0453022	0.947172	0.999823	5.23998	-1.20775	0.12526	0.325949	none
ENSMUSG00000038141	Tmem181a	5.05007	5.04899	5.10513	5.06008	5.22551	5.52122	5.74488	5.62957	5.59452	5.88209	5.59082	5.87119	6.08993	5.68797	5.84132	5.94075	5.86096	5.71258	5.91173	6.11535	5.82284	6.27006	6.0992	5.88771	5.6287	5.88232	6.09486	5.60634	5.74836	6.04163	6.31162	6.01084	5.86903	6.0822	6.28538	3.36635	5.13024	5.63189	5.68914	5.88303	5.88101	5.91322	6.06403	5.79957	5.81652	6.12136	6.07887	34.16	0.380681	0.356219	0.999175	51.5267	0.198715	0.54572	0.999576	59.8141	-0.0340342	0.921267	0.999977	65.5833	0.394367	0.295798	0.999956	57.2617	0.0829387	0.821854	0.999823	69.4734	-0.0639292	0.808649	0.916431	none
ENSMUSG00000038143	Stox2	7.14873	6.9639	7.06203	7.01006	7.01561	7.03601	7.15358	7.0114	7.03274	6.99465	7.02566	7.15718	7.15618	7.17637	7.05204	7.27834	7.11137	7.36097	7.47872	7.42544	7.50766	7.40257	7.44365	7.04489	6.99336	6.91323	6.95874	6.95367	7.08581	7.29699	7.16616	7.13367	7.13258	7.1493	7.34358	4.70421	7.02924	7.067	7.01768	7.16324	7.14725	7.42171	7.45129	6.98383	6.9994	7.19894	7.20849	132.012	-0.118247	0.631545	0.999175	132.181	-0.110334	0.606435	0.999576	142.736	-0.0174138	0.942863	0.999977	173.525	0.0621981	0.807576	0.999956	127.769	0.022489	0.920179	0.999823	147.816	0.0175245	0.927153	0.972349	none
ENSMUSG00000038145	Snrk	7.79539	7.87906	7.8779	7.95661	7.88261	7.94848	8.0508	8.01808	7.85681	7.8865	8.03293	8.08867	7.85259	8.14965	8.07835	8.04797	7.92719	8.24555	8.02524	7.99018	8.10469	7.91371	8.06866	7.37531	7.48063	7.52671	7.38426	7.44234	7.40781	7.5218	7.52572	7.6331	7.06855	7.03591	6.90571	5.22481	7.90571	8.00579	7.92542	8.0303	8.01784	8.08699	8.02902	7.46088	7.41147	7.56021	7.00339	235.752	0.139476	0.49283	0.999175	250.543	-0.149453	0.432634	0.999576	262.188	-0.0399192	0.865331	0.999977	268.511	-0.126143	0.634018	0.999956	173.487	-0.0987724	0.632494	0.999823	161.156	-0.82804	6.8028e-06	0.000116307	none
ENSMUSG00000038146	Notch3	7.73858	7.74169	7.7489	7.76635	8.09638	7.55059	7.77029	7.52713	7.50269	7.84394	7.95193	7.67158	8.28957	8.08095	7.94943	7.85992	8.03584	7.59774	7.74917	8.23249	7.44862	8.39834	8.25931	7.71979	7.73593	7.74128	7.65414	7.72935	8.31045	7.73704	7.96691	8.11835	8.62707	8.75811	8.80992	5.16009	7.87055	7.616	7.76619	8.01403	7.9484	7.8598	8.03542	7.73233	7.89798	7.94077	8.7317	228.272	0.420021	0.0689011	0.999175	210.717	0.330413	0.175023	0.999576	259.143	-0.189076	0.523468	0.999977	270.263	0.432061	0.314691	0.999956	234.387	0.38481	0.21138	0.999823	344.352	1.06774	7.88643e-10	2.71948e-08	none
ENSMUSG00000038147	Cd84	NA	NA	NA	NA	NA	NA	NA	NA	NA	NA	NA	NA	NA	NA	NA	NA	NA	NA	NA	NA	NA	NA	NA	NA	NA	NA	NA	NA	NA	3.066	2.93735	2.8472	3.37682	3.16724	3.14659	NA	NA	NA	NA	NA	NA	NA	NA	NA	NA	2.95018	3.23021	NA	NA	NA	NA	NA	NA	NA	NA	NA	NA	NA	NA	NA	NA	NA	NA	NA	NA	NA	NA	8.81497	1.70984	0.0113985	0.0614031	none
ENSMUSG00000038150	Ormdl3	8.31548	8.3549	8.44628	8.38937	8.42256	8.35808	8.44295	8.39774	8.24132	8.47172	8.44843	8.38358	8.97225	8.76734	8.49141	8.66734	8.7981	8.66681	8.71904	8.96093	8.65042	8.99053	8.93936	8.48564	8.37928	8.51563	8.44297	8.44966	8.65643	8.6127	8.69237	8.80711	8.91371	9.09135	9.20303	5.5568	8.4194	8.39959	8.38715	8.70773	8.65229	8.78226	8.8601	8.46019	8.51635	8.70406	9.06936	334.784	0.0623654	0.742098	0.999175	337.254	-0.0119824	0.948653	0.999576	420.048	-0.143789	0.616787	0.999977	458.991	0.159805	0.565858	0.999956	361.208	0.101524	0.613735	0.999823	481.17	0.488267	0.00198186	0.015336	none
ENSMUSG00000038156	Spon1	11.2896	11.396	11.383	11.315	11.4234	11.3705	11.1666	11.3342	11.3296	11.3899	11.4771	11.3358	11.8064	11.621	11.6213	11.624	11.7197	11.6973	11.6052	11.9573	11.6938	12.2142	11.9459	11.8193	11.7007	11.7291	11.9294	11.5034	11.8867	11.6859	11.8645	12.0029	11.9604	12.0079	11.997	7.56187	11.3738	11.2905	11.3989	11.5877	11.655	11.7533	11.9513	11.7497	11.7731	11.8511	11.9884	2634.44	0.0221883	0.885903	0.999175	2612.86	0.178054	0.269184	0.999576	3189.29	0.0890159	0.700867	0.999977	3809.09	0.394866	0.179477	0.999956	3509.78	0.0654571	0.770777	0.999823	3892.36	0.163622	0.233642	0.475207	none
ENSMUSG00000038160	Atg5	7.60646	7.61233	7.53327	7.62082	7.55585	7.64534	7.84552	7.75996	7.72128	7.60436	7.48025	8.01123	7.83083	7.98365	7.92562	7.93915	7.98024	8.072	7.96688	7.80844	7.9747	7.859	7.98115	7.44795	7.50159	7.53652	7.49408	7.61516	7.61713	7.72242	7.62966	7.66545	7.51176	7.62948	7.5004	5.07293	7.56998	7.75027	7.60196	7.9419	7.94833	7.94911	7.93828	7.49535	7.57546	7.67251	7.54721	192.412	0.00762951	0.971511	0.999175	206.549	-0.30305	0.148262	0.999576	246.923	0.00778091	0.970934	0.999977	247.395	-0.0331768	0.898505	0.999956	186.185	0.15451	0.447945	0.999823	195.89	-0.180591	0.291475	0.542874	none
ENSMUSG00000038168	P3h2	3.71133	3.81401	3.70381	3.72587	3.72292	3.89577	3.82491	3.81776	3.76445	3.86549	3.828	3.97392	3.98082	4.12918	3.98761	3.9901	4.04515	3.8282	3.96838	3.86484	3.91443	4.00946	3.9582	4.20716	4.17386	4.25294	4.29848	4.365	4.16992	4.2282	4.70857	4.41122	5.20071	5.16308	5.66428	2.50845	3.71753	3.84615	3.81931	4.02797	4.00762	3.88714	3.9607	4.21132	4.2778	4.44933	5.34269	13.4721	-0.200067	0.750689	0.999175	14.2443	-0.186463	0.710915	0.999576	16.1938	-0.134421	0.789836	0.999977	15.2164	0.340608	0.499354	0.999956	18.8736	0.318321	0.461667	0.999823	34.5826	2.3955	2.32222e-08	6.51317e-07	none
ENSMUSG00000038170	Pde4dip	8.48494	8.40124	8.44735	8.45164	8.45442	8.64297	8.83326	8.77095	8.72641	8.77043	8.76308	8.95706	8.74928	8.77064	8.82797	8.91744	8.66912	8.94725	8.94988	8.87434	9.03597	8.56563	8.84398	8.20754	8.27956	8.38186	8.32115	8.2909	8.39674	8.42805	8.38675	8.1967	8.08252	8.08248	8.23429	5.62873	8.45114	8.74906	8.75331	8.82566	8.80484	8.92382	8.81519	8.28965	8.33626	8.33717	8.1331	349.328	0.015054	0.934674	0.999175	431.728	0.00340833	0.984236	0.999576	453.38	-0.0382033	0.862596	0.999977	474.575	-0.17925	0.520762	0.999956	319.046	0.0799879	0.676373	0.999823	303.513	-0.281893	0.0855217	0.255207	none
ENSMUSG00000038172	Ttc39b	7.04507	6.90705	6.98785	6.98646	6.8986	7.28929	7.13047	7.11753	7.1993	7.03763	7.06269	7.4865	7.31372	7.32123	7.48106	7.42408	7.31452	7.53145	7.42803	7.38871	7.6336	7.30388	7.33837	7.38001	7.43387	7.55618	7.52413	7.41579	7.31497	7.35662	7.18126	7.1994	7.41416	7.48432	7.25756	4.65071	6.95764	7.1791	7.09987	7.37382	7.40655	7.4494	7.42528	7.45669	7.4183	7.24576	7.38535	125.37	-0.0995728	0.688456	0.999175	141.868	-0.177775	0.419711	0.999576	168.67	0.0655179	0.782349	0.999977	174.997	-0.0329214	0.907994	0.999956	173.837	-0.0646488	0.771399	0.999823	160.107	0.205963	0.274555	0.523093	none
ENSMUSG00000038173	Enpp6	3.13765	3.1231	3.03174	3.02379	3.05798	3.14548	3.15137	3.11096	3.09596	3.16353	3.14345	3.40839	3.39558	3.33281	3.33899	3.31293	3.38351	3.3008	3.1969	3.29807	3.22032	3.28893	3.34974	3.79422	3.64049	3.81262	3.77398	3.85204	3.70418	4.63983	4.72808	4.64411	6.19223	6.51606	6.69734	2.08692	3.03784	3.13594	3.13431	3.37893	3.34514	3.26526	3.28633	3.74911	3.77673	4.67068	6.46855	8.57592	-0.915746	0.263639	0.999175	8.80431	-0.0055418	0.992862	0.999576	10.3657	-0.278159	0.643918	0.999977	9.76411	0.139514	0.818386	0.999956	13.5623	0.159878	0.755924	0.999823	68.691	4.47054	3.17316e-26	4.00885e-24	none
ENSMUSG00000038174	Fam126b	6.99792	6.91885	6.82153	6.86958	6.86352	7.22754	7.20496	7.19213	7.13085	7.13796	7.03482	7.89065	7.51497	7.32443	7.79586	7.6622	7.64886	7.96329	8.07686	8.05941	8.04288	8.05429	8.03208	8.00189	7.88596	7.92479	8.00879	7.89027	7.52968	7.95214	8.1184	7.9265	7.81309	7.76815	7.66376	4.63892	6.85154	7.20821	7.10121	7.57668	7.70231	8.03319	8.04308	7.93755	7.80958	7.99901	7.74833	119.442	-0.122986	0.628241	0.999175	142.936	-0.237078	0.252752	0.999576	204.454	0.207827	0.487162	0.999977	263.111	0.0182038	0.939561	0.999956	237.207	-0.19856	0.446833	0.999823	236.702	-0.354806	0.0356505	0.142124	none
ENSMUSG00000038175	Mylip	5.77455	5.64857	5.81444	5.71743	5.90232	5.95419	5.93098	6.04301	5.98969	5.8542	6.17503	5.99083	6.03574	6.08683	5.98864	6.02588	5.98592	5.85698	5.88709	5.9301	5.87101	5.84327	5.90731	4.80981	4.90839	4.91957	5.00959	4.92077	4.8229	5.47172	5.62627	5.52213	5.37571	5.09511	5.05593	3.80771	5.8114	5.97606	6.00631	6.0378	6.00015	5.89139	5.87387	4.87926	4.91775	5.54004	5.17558	54.6931	0.241952	0.494102	0.999175	63.8301	0.109809	0.708886	0.999576	64.8737	-0.106295	0.708798	0.999977	59.0847	-0.0444182	0.886988	0.999956	29.7568	0.150046	0.677055	0.999823	42.2671	-0.774021	0.0114023	0.0614031	none
ENSMUSG00000038178	Slc43a2	8.11066	8.28138	8.36011	8.14338	8.45087	8.24645	8.36955	8.30266	8.23749	8.70342	8.41059	8.35079	9.00267	8.65346	8.63038	8.67185	8.84043	8.85786	8.85286	9.14455	8.8073	9.34247	9.03891	8.42254	8.62664	8.4229	8.4305	8.09337	8.29872	8.57869	8.7575	9.03359	8.27396	8.57397	8.69939	5.46401	8.31812	8.30622	8.4505	8.66897	8.71422	8.95176	9.06289	8.49069	8.2742	8.78993	8.51577	311.236	0.104984	0.649591	0.999175	338.293	0.302465	0.166851	0.999576	424.122	0.0285017	0.922494	0.999977	528.149	0.246993	0.416529	0.999956	338.679	-0.385594	0.0966851	0.999823	410.693	-0.367714	0.055752	0.190285	none
ENSMUSG00000038180	Spag4	2.78868	2.84407	2.81498	2.80821	2.90189	2.61525	2.51612	2.60721	2.66998	2.66391	2.59965	2.88994	2.95655	3.00624	2.9287	2.89873	2.95743	2.65916	2.74125	2.72086	2.59619	2.71608	2.8734	2.36275	2.44408	2.55987	2.46199	2.44081	2.50676	2.77398	2.62707	2.64105	2.59407	2.63708	2.57596	1.87759	2.84169	2.57953	2.64452	2.95091	2.92829	2.70709	2.72856	2.45557	2.46985	2.6807	2.60237	7.02422	0.688839	0.423635	0.999175	6.2492	0.932951	0.238059	0.999576	7.70692	-0.251998	0.718324	0.999977	6.69257	0.219934	0.771544	0.999956	5.73609	0.122635	0.875869	0.999823	6.30057	-0.590764	0.395975	0.640646	none
ENSMUSG00000038181	Chpf2	5.98719	5.89294	5.77724	5.92632	5.83734	5.79728	5.97575	5.7227	5.91219	5.85605	5.90666	6.22296	6.29054	5.93509	6.18591	6.28737	6.18748	6.11219	6.60546	6.70431	6.31799	6.84777	6.64236	6.57158	6.4063	6.24905	6.52178	6.21226	6.32293	6.31323	6.48449	6.3961	7.0798	6.95243	6.99843	3.96005	5.84696	5.83191	5.89163	6.14953	6.22026	6.47398	6.60271	6.40898	6.35232	6.39794	7.01022	59.64	-0.0251298	0.94065	0.999175	58.8798	0.175077	0.547372	0.999576	73.6251	0.168685	0.5983	0.999977	97.4238	0.277941	0.486563	0.999956	84.22	-0.127278	0.670619	0.999823	108.746	0.989578	2.26123e-06	4.25876e-05	none
ENSMUSG00000038187	Btbd10	7.00782	6.83752	6.77069	6.90061	6.69918	7.18941	7.20412	7.29231	7.1043	7.13168	6.93876	7.58639	7.11452	7.19097	7.40629	7.31097	7.24863	7.81639	7.93075	7.67762	8.05281	7.58005	7.65199	7.50006	7.36786	7.62899	7.5433	7.53962	7.20707	7.53433	7.38075	7.15501	7.48973	7.27268	7.2919	4.61511	6.79016	7.22862	7.05825	7.29729	7.32197	7.80825	7.76162	7.49897	7.42999	7.3567	7.35144	116.351	-0.192784	0.491144	0.999175	142.468	-0.379975	0.0817468	0.999576	161.757	0.00951087	0.974056	0.999977	224.946	-0.062725	0.839317	0.999956	178.161	-0.112345	0.664717	0.999823	164.758	-0.0172946	0.930864	0.974125	none
ENSMUSG00000038195	Rilp	3.24806	3.25622	3.21016	3.19674	3.24208	2.83375	2.8652	2.92154	2.90082	2.89785	2.99414	3.02947	3.15424	3.05674	3.04864	3.10032	3.03219	2.3527	2.4663	2.43116	2.48312	2.38432	2.47384	2.31569	2.19552	2.15135	2.25437	2.19281	2.16205	2.56102	2.45713	2.40691	2.43126	2.57139	2.74888	2.16809	3.21632	2.8735	2.93094	3.08015	3.06038	2.41672	2.44709	2.22085	2.20308	2.47502	2.58385	9.38663	-0.250527	0.732325	0.999175	7.39459	0.69964	0.315148	0.999576	8.43397	-0.191038	0.776992	0.999977	5.44852	0.29525	0.709478	0.999956	4.5399	-0.229604	0.789789	0.999823	5.86937	0.896052	0.250217	0.495776	none
ENSMUSG00000038205	Prkab2	5.59895	5.47321	5.60451	5.57992	5.68482	5.85914	5.73787	5.77655	5.74231	5.85982	5.81238	5.82861	5.84413	5.90254	5.89894	5.87873	5.73769	6.1111	6.28065	6.22427	6.08484	6.08634	6.13233	5.74128	5.72765	5.74732	5.68834	5.75601	5.79438	5.99616	6.06105	5.9011	5.95331	5.81666	5.95228	3.69072	5.62309	5.79119	5.80484	5.85843	5.83845	6.20534	6.10117	5.73875	5.74625	5.9861	5.90742	48.108	0.287742	0.421852	0.999175	55.7091	0.0440224	0.876613	0.999576	57.9129	-0.0598004	0.844607	0.999977	71.5183	-0.26442	0.383656	0.999956	53.7258	0.0140891	0.959756	0.999823	61.8881	-0.144134	0.563963	0.771477	none
ENSMUSG00000038206	Fbxo8	7.76427	7.68582	7.68587	7.77916	7.72667	7.76312	7.48032	7.47453	7.58226	7.44632	7.45204	7.79073	7.92004	7.98139	7.83043	7.75739	7.82831	7.92029	7.75759	7.85019	7.75044	7.83963	7.89226	7.66015	7.62245	7.69019	7.53787	7.5373	7.71019	7.49552	7.42119	7.72959	7.61427	7.51871	7.59358	5.15003	7.73057	7.57266	7.49354	7.89739	7.80537	7.84269	7.82744	7.6576	7.59512	7.54877	7.57552	212.339	0.0843635	0.684463	0.999175	187.049	-0.17846	0.420376	0.999576	231.983	-0.19676	0.364061	0.999977	229.006	-0.0322275	0.898361	0.999956	198.449	-0.124047	0.546615	0.999823	189.71	0.0287881	0.875003	0.94834	none
ENSMUSG00000038208	Pgap3	4.77877	4.92583	4.83712	4.84758	4.80399	4.60837	4.68006	4.72994	4.75902	4.73768	4.73977	5.03329	5.32455	5.09084	4.96028	5.09046	5.28867	5.33201	5.49807	5.63232	5.28255	5.75318	5.55511	5.50747	5.47903	5.42022	5.50227	5.2751	5.29555	5.42062	5.55673	5.53241	5.39838	5.62142	5.59581	3.23487	4.82956	4.67279	4.74549	5.14956	5.11314	5.48747	5.53028	5.46891	5.35764	5.50325	5.53853	28.8687	-0.129832	0.770226	0.999175	26.2557	0.325975	0.39233	0.999576	35.4875	-0.120959	0.777579	0.999977	46.7333	0.152862	0.702144	0.999956	42.6705	-0.295228	0.365738	0.999823	46.1137	0.0800668	0.777816	0.901317	none
ENSMUSG00000038212	Mfsd14b	7.58361	7.65021	7.50631	7.67496	7.75425	7.52462	7.37587	7.40754	7.50092	7.48993	7.39579	7.64525	7.7792	7.69126	7.75796	7.66807	7.68738	7.82845	7.92946	8.15142	7.69754	8.17865	7.93589	7.44455	7.41765	7.44414	7.31713	7.36427	7.52241	7.43961	7.57331	7.77937	7.36104	7.48429	7.61408	5.07794	7.64517	7.43601	7.46221	7.70524	7.70447	7.96977	7.93736	7.43545	7.40127	7.59743	7.48647	199.464	0.289738	0.180002	0.999175	175.318	0.0507309	0.802121	0.999576	209.155	-0.00668878	0.975216	0.999977	253.098	-0.043819	0.887016	0.999956	171.832	-0.0709309	0.738413	0.999823	187.814	-0.16435	0.391069	0.6364	none
ENSMUSG00000038213	Tapbpl	5.49818	5.51483	5.47778	5.29425	5.65332	5.4994	5.62981	5.60968	5.49795	5.63448	5.71842	6.08072	6.02366	5.94781	6.03424	6.04556	6.0462	5.87663	6.01566	6.05334	5.91132	6.20909	6.20078	5.71031	5.77711	5.61406	5.81967	5.81921	5.78473	6.0757	6.24194	6.05752	5.98142	6.33803	6.53979	3.671	5.47512	5.57963	5.61695	6.0174	6.042	5.98188	6.10706	5.70049	5.80787	6.12505	6.28642	45.1681	-0.0295706	0.94451	0.999175	48.5105	0.137173	0.658713	0.999576	65.438	0.0680366	0.812214	0.999977	66.943	0.335032	0.315086	0.999956	54.1833	0.273171	0.336512	0.999823	75.1468	0.318073	0.229765	0.470876	none
ENSMUSG00000038214	Bend3	4.13155	4.25427	4.19745	4.12563	4.13266	4.00164	3.88802	3.9118	3.90091	3.88153	3.96245	4.02269	4.04768	4.14076	4.14359	4.18931	4.0403	3.40077	3.51258	3.58945	3.5285	3.58452	3.72259	3.14143	3.17855	3.20188	3.2092	3.13628	3.11084	3.08795	3.19249	3.20012	3.54455	3.25591	3.34208	2.79527	4.15191	3.93382	3.91496	4.07038	4.1244	3.50093	3.61187	3.17395	3.15211	3.16019	3.38085	18.1657	-0.538795	0.326707	0.999175	15.1506	-0.125812	0.797368	0.999576	17.1866	0.308661	0.536523	0.999977	12.0187	0.631509	0.27568	0.999956	8.86371	-0.139917	0.813285	0.999823	9.89269	1.20844	0.0436843	0.162237	none
ENSMUSG00000038215	Cep44	5.18186	5.11704	5.1942	5.19805	5.15937	5.58315	5.47465	5.45381	5.47065	5.40333	5.44596	5.36214	5.32178	5.49309	5.63793	5.50814	5.39805	6.02783	5.74499	5.59763	5.86363	5.48413	5.66406	4.98527	4.93899	5.00276	5.12739	4.92835	4.99306	5.02912	4.87064	5.12493	5.07477	4.96778	4.89164	3.43297	5.18387	5.50387	5.43998	5.39234	5.5147	5.79015	5.67061	4.97567	5.01627	5.00823	4.97806	36.0566	0.0622332	0.873555	0.999175	44.553	-0.221198	0.473525	0.999576	44.5527	0.394756	0.267951	0.999977	54.5118	-0.331926	0.392289	0.999956	32.0426	0.146888	0.675185	0.999823	32.0269	-0.0820587	0.804867	0.914129	none
ENSMUSG00000038224	Serpinf2	2.16123	2.153	2.11696	2.12823	2.12017	NA	NA	NA	NA	NA	NA	2.00257	1.916	1.92162	1.96328	1.92462	1.91996	2.10571	2.09563	2.12743	2.12685	2.08389	2.06287	3.34915	3.35187	3.33323	3.25907	3.97591	3.69373	4.42548	4.60669	4.5574	6.21599	6.18904	6.46761	1.43808	2.12179	NA	NA	1.94673	1.93595	2.10959	2.0912	3.34475	3.64291	4.52986	6.29088	4.46051	-0.563858	0.593927	0.999175	NA	NA	NA	NA	3.95996	-0.230357	0.810647	0.999977	4.32039	-0.214358	0.803441	0.999956	13.0303	2.02499	0.00859559	0.997927	60.7897	4.80646	4.79924e-24	5.2703e-22	none
ENSMUSG00000038225	Primpol	4.54675	4.51122	4.53021	4.49813	4.4232	4.27177	4.28316	4.4008	4.25784	4.22934	4.22214	4.6201	4.6609	4.70987	4.69445	4.63201	4.6927	4.79656	4.6964	4.48146	4.64985	4.63345	4.6284	4.69608	4.47531	4.51902	4.36079	4.70996	4.52604	4.5685	4.28373	4.48718	4.92051	4.77991	4.88793	3.01933	4.48385	4.31858	4.23644	4.66362	4.67305	4.65814	4.63723	4.56347	4.53226	4.44647	4.86278	22.9058	-0.471485	0.330793	0.999175	19.3005	-0.497334	0.258296	0.999576	25.5108	0.0326004	0.935834	0.999977	25.1623	-0.110491	0.798619	0.999956	23.7611	-0.0951714	0.833664	0.999823	25.989	1.14953	0.00259959	0.0190317	none
ENSMUSG00000038233	Gask1a	7.20587	7.23541	7.24795	7.11296	7.3466	7.22384	7.27291	7.13836	7.15828	7.3283	7.37768	7.16773	7.39592	7.41917	7.32083	7.29036	7.3392	7.47213	7.59018	7.73209	7.46179	7.75287	7.67857	7.07612	7.0536	7.00662	6.92017	6.687	7.29896	7.1142	7.30407	7.60708	6.49141	6.8244	6.8113	4.81376	7.23583	7.2117	7.28809	7.32761	7.3168	7.59813	7.63108	7.04544	6.96871	7.34179	6.70903	150.394	0.0218321	0.928887	0.999175	153.006	0.180419	0.404627	0.999576	160.782	-0.0381039	0.875152	0.999977	197.989	0.0754701	0.788562	0.999956	132.329	-0.106912	0.731232	0.999823	138.216	-0.978606	1.94527e-05	0.000292323	none
ENSMUSG00000038235	F11r	2.52205	2.59012	2.54916	2.52762	2.56698	3.66709	3.71688	3.50141	3.53317	3.5965	3.6898	3.32687	3.37167	3.27638	3.40782	3.32956	3.42928	3.5513	3.48988	3.7813	3.44368	3.70459	3.66524	3.44957	3.42431	3.47678	3.34414	3.41851	3.48243	3.25274	3.45822	3.54585	3.54628	3.59315	3.71887	1.70406	2.54792	3.62846	3.60649	3.32497	3.38889	3.6075	3.6045	3.45022	3.41503	3.41894	3.61943	5.85284	-0.132809	0.886621	0.999175	12.5353	-0.185541	0.754125	0.999576	10.3991	0.539982	0.384104	0.999977	12.6085	-0.0145935	0.980661	0.999956	11.0089	-0.235087	0.666799	0.999823	11.7014	0.913307	0.0998136	0.28212	none
ENSMUSG00000038240	Pdss2	5.53971	5.54705	5.57955	5.61455	5.54113	5.68996	5.61872	5.62957	5.52119	5.66464	5.55074	5.756	5.86632	5.93705	5.83063	5.95655	5.85091	5.78663	5.96011	5.74363	5.7577	5.76275	5.68711	5.27846	5.45012	5.31739	5.42799	5.41808	5.48983	5.45185	5.31965	5.32469	5.43071	5.57352	5.15568	3.69559	5.57841	5.64608	5.57885	5.85312	5.87937	5.83012	5.73585	5.34866	5.4453	5.3654	5.38664	47.4424	0.0858324	0.804715	0.999175	49.0268	-0.215238	0.47087	0.999576	58.3544	0.0779329	0.801098	0.999977	55.3401	-0.264877	0.421763	0.999956	42.5166	0.260431	0.407197	0.999823	41.9902	0.0629363	0.83851	0.929245	none
ENSMUSG00000038241	Cep250	6.33042	6.39761	6.33444	6.16725	6.23534	6.31544	6.45798	6.31751	6.4831	6.34478	6.3726	6.49282	6.59839	6.42583	6.44656	6.42102	6.42107	6.41091	6.47676	6.43965	6.21166	6.57585	6.49608	6.23153	6.42713	6.10793	6.17401	6.20116	6.27834	6.42538	6.26511	6.54766	6.65027	6.96521	6.90903	4.24268	6.24568	6.36364	6.40016	6.50568	6.42955	6.44244	6.42786	6.25553	6.21784	6.41272	6.8415	78.9865	-0.466041	0.106286	0.999175	84.003	0.0950902	0.704491	0.999576	88.9611	-0.197498	0.454732	0.999977	87.3383	-0.00697242	0.982411	0.999956	76.025	-0.114915	0.683139	0.999823	101.545	0.699725	0.00207346	0.0158547	none
ENSMUSG00000038244	Mical2	7.44184	7.38077	7.38578	7.32961	7.24136	7.80022	8.0092	7.90792	7.80806	7.77328	7.65692	8.56036	8.13821	7.93145	8.10376	8.29248	8.14336	8.66265	8.77234	8.59652	8.87852	8.50996	8.50346	8.22047	8.30428	8.28759	8.42358	8.32718	7.88493	8.30321	8.1128	7.92692	7.88715	7.72007	7.85	4.94087	7.31892	7.90578	7.74609	8.21001	8.17987	8.67717	8.63065	8.27078	8.2119	8.11431	7.81908	164.592	-0.271614	0.225588	0.999175	228.794	-0.324101	0.102738	0.999576	300.804	-0.119047	0.689194	0.999977	408.057	-0.0667385	0.810372	0.999956	306.696	-0.0576851	0.829584	0.999823	253.937	-0.422315	0.0186923	0.0883908	none
ENSMUSG00000038248	Sobp	6.46548	6.45556	6.29772	6.16132	6.28261	6.65659	6.56383	6.65251	6.57839	6.75338	6.41597	7.08769	6.96697	6.82082	6.86357	7.03073	6.95387	7.28017	7.35654	7.2181	7.48663	7.43489	7.37912	7.14041	7.10737	7.11365	7.0985	7.11814	6.85922	7.28642	7.36689	7.06713	7.07633	6.97937	7.0439	4.30701	6.24722	6.62431	6.58258	6.95849	6.94939	7.28494	7.43354	7.12048	7.02528	7.24015	7.0332	81.705	-0.556544	0.0656029	0.999175	98.1653	-0.0893279	0.729624	0.999576	124.603	-0.0206116	0.937437	0.999977	165.093	0.315319	0.223508	0.999956	134.897	-0.167616	0.475882	0.999823	142.013	-0.320387	0.101469	0.285207	none
ENSMUSG00000038250	Usp38	7.99946	7.93888	7.88287	7.98911	7.99151	7.83039	7.72082	7.74654	7.71283	7.74004	7.7668	8.11141	8.22074	8.16264	8.16304	8.13354	8.29388	8.16228	8.17895	8.07097	7.93839	8.23224	7.98355	8.10847	8.10795	8.05788	8.06213	8.05233	7.86448	8.1503	8.14387	8.40441	8.12989	8.16004	7.92623	5.31278	7.9545	7.76592	7.73989	8.16493	8.19682	8.1374	8.05139	8.09143	7.99298	8.23286	8.07205	249.385	0.100049	0.617273	0.999175	215.835	-0.0523837	0.780131	0.999576	290.862	0.0674916	0.746796	0.999977	275.395	-0.160308	0.544129	0.999956	264.218	-0.168402	0.399168	0.999823	286.807	-0.226027	0.19309	0.424608	none
ENSMUSG00000038252	Ncapd2	6.70442	6.78929	6.84441	6.86477	6.95053	6.93989	6.74654	6.96928	6.75841	6.78138	7.03036	7.0172	7.18415	7.18845	7.05733	7.13867	7.06466	7.17474	7.04168	6.92233	7.00931	6.86877	6.84821	6.39107	6.44204	6.34012	6.28983	6.39636	6.35884	7.07391	6.95006	6.9849	6.49125	6.75974	6.66191	4.4979	6.88657	6.88524	6.85672	7.12993	7.08689	7.04625	6.90876	6.39108	6.34834	7.00296	6.63763	114.19	0.328388	0.198811	0.999175	117.549	-0.0568608	0.820807	0.999576	138.331	-0.0998393	0.678303	0.999977	127.174	-0.314355	0.26815	0.999956	82.7924	-0.100314	0.684102	0.999823	115.148	-0.572068	0.00565079	0.036013	none
ENSMUSG00000038253	Hoxa5	3.02179	3.05366	3.01898	3.00661	2.96745	3.05027	2.92896	2.97649	2.82426	2.8892	2.92039	3.4415	3.52715	3.53176	3.61215	3.45907	3.62986	3.78478	3.36906	3.90023	3.56299	3.7979	3.91519	3.05036	2.88156	3.26306	3.04238	2.81016	3.00663	3.15467	3.10859	3.08403	3.15216	3.19698	3.06972	2.02515	2.99768	2.98524	2.87795	3.50013	3.56703	3.68469	3.75869	3.06499	2.95306	3.11576	3.13962	8.22195	-0.747202	0.346003	0.999175	7.52023	-1.37517	0.0664924	0.999576	11.8372	0.511873	0.400077	0.999977	14.1374	0.250748	0.861205	0.999956	8.60507	-0.916914	0.270241	0.999823	8.77216	0.134852	0.818532	0.921341	none
ENSMUSG00000038255	Neurod2	4.33481	4.41349	4.31538	4.32376	4.24508	4.84025	4.8418	4.96051	4.77409	4.86943	4.77531	5.38211	5.1261	4.934	5.15683	5.22586	5.05514	5.53435	5.90435	5.7371	5.95035	5.66967	5.47686	5.32366	5.37419	5.15225	5.47173	5.47996	5.13802	5.9993	5.88823	5.78185	5.81465	5.72408	5.48901	2.9161	4.29474	4.88086	4.80628	5.1474	5.14594	5.72527	5.69896	5.28337	5.36324	5.8898	5.67591	20.4301	-0.531334	0.309565	0.999175	28.6364	-0.342196	0.358586	0.999576	36.3938	-0.0544588	0.900739	0.999977	53.8857	-0.0521284	0.895117	0.999956	40.1169	0.262911	0.478001	0.999823	55.8722	-0.4076	0.134577	0.339931	none
ENSMUSG00000038256	Bcl9	6.48045	6.45931	6.41834	6.44647	6.50879	6.60869	6.55133	6.54494	6.64818	6.61766	6.60051	6.87512	6.95688	6.86217	6.84297	6.99364	6.89611	6.99933	7.10852	7.04754	7.2207	7.23307	7.00133	6.73935	6.79176	6.64517	6.91045	6.59655	6.55976	7.07583	7.07761	7.01016	6.9051	6.8824	6.88847	4.31325	6.45786	6.56832	6.62212	6.89806	6.91091	7.0518	7.1517	6.72543	6.68892	7.05453	6.89199	88.192	0.0757422	0.780902	0.999175	96.9314	0.131825	0.565711	0.999576	119.874	0.0402242	0.869829	0.999977	138.288	0.22867	0.409214	0.999956	105.142	-0.0482805	0.861042	0.999823	126.098	-0.251998	0.187412	0.417458	none
ENSMUSG00000038257	Glra3	5.88775	5.81807	5.35829	5.54951	5.50268	6.35808	6.27127	6.35388	6.31965	6.30782	5.79747	6.92475	6.79761	6.07949	6.65005	6.90127	6.72611	7.26196	7.41239	7.60431	7.56213	7.68703	7.3719	7.66467	7.51115	7.40574	7.63338	7.39205	6.94051	7.47794	7.6146	7.40019	7.31557	7.29227	7.62145	3.90194	5.47016	6.32774	6.14165	6.60062	6.75914	7.42622	7.54035	7.52719	7.32198	7.49758	7.40977	52.261	-0.726192	0.361503	0.999175	77.9679	-0.431157	0.206824	0.999576	108.413	0.235975	0.593594	0.999977	181.88	0.241123	0.415373	0.999956	176.453	-0.333939	0.319953	0.999823	176.563	-0.116083	0.551293	0.762452	none
ENSMUSG00000038260	Trpm4	3.10156	3.18215	3.20166	3.14819	3.18881	3.13475	3.17268	3.15137	3.15744	3.13304	3.20188	3.40361	3.50452	3.40153	3.44167	3.39534	3.38208	3.59307	3.64725	3.49109	3.72112	3.62427	3.55584	2.84685	2.91222	3.05892	2.84863	2.88826	2.83545	3.13181	3.23694	3.24214	3.30661	3.45793	3.3275	2.09457	3.17955	3.15294	3.16412	3.43656	3.40637	3.57714	3.63375	2.93933	2.85745	3.20363	3.36401	8.93247	0.0873705	0.910403	0.999175	8.91147	0.127907	0.834877	0.999576	10.9064	-0.256234	0.665347	0.999977	12.1995	0.298888	0.594259	0.999956	7.4966	-0.708921	0.300888	0.999823	9.86555	0.847231	0.140123	0.349049	none
ENSMUSG00000038264	Sema7a	7.22361	7.32566	7.17542	7.11944	7.22431	7.31841	7.56812	7.58445	7.57379	7.76824	7.64189	8.07643	8.12187	7.86406	8.01829	8.08209	8.02077	8.27295	8.48384	8.44587	8.51772	8.78209	8.53007	8.7614	8.65234	8.67886	8.85527	8.70407	8.60585	8.66908	9.05929	8.53138	8.83587	8.7836	9.16424	4.84975	7.17306	7.49033	7.66131	8.02079	8.04038	8.40089	8.60996	8.69753	8.72173	8.75325	8.9279	148.955	-0.160272	0.501584	0.999175	193.043	0.342101	0.119127	0.999576	262.698	0.0311798	0.88934	0.999977	369.247	0.425488	0.106314	0.999956	420.006	0.0548156	0.781242	0.999823	466.665	0.220815	0.263438	0.510429	none
ENSMUSG00000038267	Slc22a23	6.98161	6.86724	6.97701	6.91944	6.98895	6.87988	7.04589	6.86479	6.9865	7.22127	6.99391	7.28069	7.35196	7.31917	7.38827	7.29876	7.23392	7.05291	7.22593	7.43253	7.23029	7.54775	7.46436	7.08886	6.94495	7.07498	7.17016	6.91867	7.10848	7.26028	7.29448	7.33594	7.31902	7.59272	7.65001	4.61628	6.9618	6.93019	7.06722	7.31727	7.30699	7.23713	7.41414	7.03626	7.06577	7.2969	7.52058	123.42	0.0306169	0.901496	0.999175	129.602	0.319011	0.174961	0.999576	159.43	-0.0252962	0.911586	0.999977	163.935	0.37578	0.21974	0.999956	133.492	0.0655575	0.785288	0.999823	171.564	0.34059	0.0727898	0.228769	none
ENSMUSG00000038271	Iffo1	4.64635	4.60069	4.6293	4.60982	4.61228	5.18306	5.30157	5.23425	5.10458	5.18342	5.22468	5.40582	5.08647	5.14345	5.28704	5.11697	5.09325	4.89311	5.27837	5.00425	5.03306	5.03575	5.23003	4.91858	4.77306	4.63715	4.8575	4.58804	4.76506	4.92359	5.024	4.98422	5.15101	5.18945	5.1319	3.08235	4.61713	5.23962	5.1709	5.21191	5.16575	5.05858	5.09961	4.77626	4.73687	4.97727	5.15745	24.5931	-0.0911739	0.842617	0.999175	36.8856	-0.25317	0.449821	0.999576	37.4933	-0.19527	0.625386	0.999977	34.3499	0.0968371	0.815944	0.999956	27.407	-0.142506	0.73254	0.999823	33.7081	0.430411	0.174902	0.40048	none
ENSMUSG00000038279	Nop2	6.08596	6.05456	6.00662	5.99567	5.92719	6.19729	6.26949	6.17183	6.06067	6.15825	6.30613	6.14503	5.82606	6.0354	5.95145	6.1044	5.8391	6.32836	6.34476	6.12882	6.39807	5.99562	6.0209	5.42625	5.50042	5.54752	5.60725	5.51638	5.721	5.40597	5.52844	5.34532	5.29186	4.88368	5.28478	4.04684	5.97649	6.21287	6.17501	6.00216	5.96499	6.26732	6.1382	5.4914	5.61488	5.42658	5.15344	65.0422	-0.300007	0.331582	0.999175	73.3773	-0.080144	0.766106	0.999576	64.0435	-0.107813	0.749998	0.999977	75.1615	-0.289009	0.408096	0.999956	47.7262	0.330081	0.281965	0.999823	40.0881	-0.570351	0.077476	0.238424	none
ENSMUSG00000038280	Ostm1	7.94351	8.00074	7.92323	7.91746	7.85799	8.09834	8.09813	8.03601	8.13351	8.15349	7.97797	8.19924	8.397	8.1896	8.26053	8.34017	8.39965	8.49587	8.54778	8.77855	8.56351	8.89902	8.68233	8.89857	8.75161	8.82173	8.85955	8.79021	8.72637	8.75591	9.02605	8.9048	8.98607	9.16152	9.18	5.31475	7.89956	8.07749	8.08832	8.26195	8.33345	8.6074	8.71495	8.82397	8.79205	8.89559	9.10919	244.173	-0.141788	0.47918	0.999175	272.05	0.0239785	0.897469	0.999576	316.077	0.138966	0.521559	0.999977	410.73	0.219138	0.426088	0.999956	448.955	-0.054194	0.767364	0.999823	516.908	0.279976	0.0716504	0.225901	none
ENSMUSG00000038286	Bphl	7.77961	7.75055	7.98703	7.86856	7.82435	7.78968	7.87781	7.88443	7.83745	7.8591	7.99582	7.96143	7.93579	7.99655	7.82157	8.00461	7.94705	7.9809	8.04934	7.85529	7.93199	7.65417	7.9648	7.10272	7.09582	7.08921	7.1208	7.0785	7.31634	7.50691	7.45942	7.4256	7.48185	7.55769	7.54155	5.17672	7.89331	7.85064	7.89745	7.96459	7.92441	7.96184	7.85032	7.09592	7.17188	7.46398	7.52703	230.45	0.00199537	0.992823	0.999175	235.013	0.0985131	0.605611	0.999576	246.634	-0.0707491	0.739957	0.999977	242.456	-0.218409	0.428376	0.999956	141.566	0.151037	0.50514	0.999823	180.587	0.0913184	0.597284	0.793858	none
ENSMUSG00000038290	Smg6	6.27288	6.19538	6.23938	6.22165	6.25363	6.28509	6.39664	6.44962	6.37152	6.23814	6.3285	6.48172	6.30267	6.49467	6.53943	6.51256	6.29113	6.71443	6.46568	6.5032	6.85532	6.39712	6.41296	6.2919	6.25118	6.31322	6.22954	6.08283	5.981	6.43477	6.45033	6.26554	6.18793	6.15693	5.96653	4.15609	6.23822	6.37712	6.31272	6.42635	6.44771	6.5611	6.55513	6.28543	6.09779	6.38355	6.1038	75.3905	0.00568551	0.984277	0.999175	81.4695	-0.176386	0.486436	0.999576	87.5178	0.053249	0.856046	0.999977	96.4779	0.0238055	0.945229	0.999956	73.4072	-0.415838	0.12738	0.999823	76.9334	-0.487536	0.0393727	0.151716	none
ENSMUSG00000038291	Snx25	6.17931	6.1073	6.11089	6.08751	6.06445	5.98852	5.74801	5.88397	5.8889	5.90178	5.7471	6.24416	6.06015	6.14504	6.30331	6.28794	6.11219	6.35093	6.41532	6.6174	6.52254	6.56074	6.41955	6.52441	6.43724	6.53807	6.49856	6.55333	6.27356	6.17443	6.28187	6.65653	6.34951	6.32795	6.33769	4.09554	6.08762	5.8735	5.84593	6.14978	6.23448	6.46122	6.50094	6.4999	6.44181	6.37094	6.33838	69.264	-0.186869	0.531877	0.999175	58.5391	-0.0968003	0.742987	0.999576	73.7639	0.22469	0.448041	0.999977	90.0892	0.0884251	0.770526	0.999956	88.7927	-0.0998811	0.705324	0.999823	82.7562	-0.0858271	0.728061	0.87415	none
ENSMUSG00000038295	Atg9b	2.0425	2.02131	1.99922	1.96829	2.0365	2.08711	2.18903	2.17401	2.08266	2.11242	2.10147	3.31696	3.30542	3.03314	3.23745	3.14297	3.12455	3.07234	3.31153	3.39121	3.20326	3.36392	3.38244	2.83022	2.85063	2.74291	2.80719	2.74622	2.85671	3.20517	3.37253	3.28308	3.14259	3.27725	3.28373	1.3546	2.00134	2.15005	2.09885	3.21851	3.16832	3.25836	3.31654	2.80792	2.80337	3.28693	3.23452	3.99832	-0.548064	0.64556	0.999175	4.31458	-1.08379	0.243444	0.999576	9.76186	-0.500229	0.516683	0.999977	10.0891	0.330419	0.623846	0.999956	7.13435	-0.0640572	0.924328	0.999823	9.69655	-0.269241	0.636261	0.820337	none
ENSMUSG00000038296	Galnt18	6.74253	6.6421	6.52367	6.56181	6.61654	6.8244	6.68913	6.77494	6.95394	6.85006	6.77554	7.21712	7.37651	7.044	7.06783	7.19373	7.45112	7.51333	7.6039	7.82565	7.62962	7.97295	7.67481	7.35089	7.27084	7.3634	7.42136	7.27624	7.2926	7.7215	7.73435	7.57576	7.61351	7.54984	7.35498	4.46155	6.56734	6.76283	6.85985	7.21254	7.23756	7.64763	7.75913	7.32838	7.33006	7.67721	7.50611	98.7278	-0.134733	0.628295	0.999175	113.122	0.223311	0.331807	0.999576	151.799	0.0684159	0.814481	0.999977	212.17	0.241423	0.414491	0.999956	161.051	0.0104643	0.960774	0.999823	194.219	-0.24341	0.178332	0.404494	none
ENSMUSG00000038299	Wdr36	7.04576	6.84212	6.85096	7.03182	6.90381	7.2273	7.07277	7.08905	7.05845	6.77523	6.8721	7.27897	6.93461	7.20184	7.19139	7.2044	7.12184	7.53829	7.49687	7.2217	7.50332	7.1827	7.31832	7.05628	7.14626	7.21825	7.15782	7.26387	7.21139	7.04662	6.81711	6.93068	7.09069	7.01043	6.89964	4.62929	6.92886	7.12971	6.90193	7.13847	7.17254	7.41895	7.33478	7.14026	7.21103	6.93147	7.00025	123.295	0.127741	0.628542	0.999175	131.473	-0.509837	0.0308274	0.999576	143.749	0.0528248	0.84181	0.999977	168.543	-0.184305	0.537292	0.999956	145.082	0.141671	0.515982	0.999823	125.439	0.101668	0.612861	0.804163	none
ENSMUSG00000038301	Snx10	8.25789	8.23982	8.20564	8.28555	8.19273	8.35184	8.40987	8.44028	8.3084	8.25695	8.16882	8.86866	8.42418	8.52694	8.75235	8.80277	8.6816	8.95783	9.17455	9.02645	9.12724	8.89147	9.08927	8.74973	8.76204	8.84247	8.83376	9.02317	8.73777	9.10427	9.11992	8.68583	9.21596	9.11548	9.08564	5.49924	8.22797	8.40066	8.24472	8.60659	8.74558	9.05294	9.03599	8.78475	8.8649	8.97001	9.13902	301.947	0.00846355	0.964665	0.999175	321.77	-0.297665	0.0929624	0.999576	415.338	0.234141	0.35155	0.999977	531.441	-0.031673	0.900131	0.999956	455.843	0.15738	0.435346	0.999823	537.098	0.202816	0.237595	0.480439	none
ENSMUSG00000038302	Afg1l	6.16305	6.14289	6.1995	6.20651	6.30781	6.3728	6.50879	6.27988	6.2995	6.37606	6.44999	6.50142	6.4357	6.55191	6.39982	6.40045	6.38236	6.66136	6.57807	6.48635	6.61839	6.17107	6.47908	5.63241	5.90105	5.79999	5.71319	5.9879	5.93308	6.09624	6.25067	6.08213	6.04226	6.01579	6.22025	4.10198	6.23794	6.38715	6.37518	6.49634	6.39421	6.57526	6.42285	5.77782	5.87806	6.14302	6.09276	73.7094	0.281549	0.336082	0.999175	83.8724	-0.0245238	0.924536	0.999576	87.4501	-0.263262	0.311259	0.999977	92.2061	-0.326719	0.326942	0.999956	57.7469	0.25195	0.431155	0.999823	69.7368	-0.0839697	0.72947	0.874734	none
ENSMUSG00000038305	Spats2l	6.55435	6.6911	6.5728	6.59403	6.46775	6.60265	6.53821	6.45542	6.38419	6.31457	6.42032	6.98403	6.54023	6.46347	6.94401	6.68183	6.64838	7.30119	7.07302	6.93342	7.37082	6.78063	6.97985	6.45905	6.51643	6.57811	6.52935	6.48285	6.53923	6.50721	6.06958	5.97488	6.19931	6.01243	6.25164	4.41515	6.54486	6.53209	6.37303	6.66257	6.75808	7.10254	7.04377	6.51786	6.51714	6.18389	6.15446	96.1694	-0.215174	0.436408	0.999175	88.152	-0.402716	0.101298	0.999576	108.511	0.181416	0.601933	0.999977	138.969	-0.0883742	0.802326	0.999956	91.7978	-0.00485937	0.983677	0.999823	73.0939	-0.0862986	0.749303	0.886031	none
ENSMUSG00000038312	Edem2	5.90817	5.84012	6.01173	5.86455	5.99598	6.00291	6.16228	6.1149	6.22208	6.25176	6.27695	6.30138	6.58908	6.50552	6.51377	6.47279	6.46977	6.19711	6.39099	6.54285	6.17744	6.39067	6.31149	6.17048	6.18308	6.13414	6.25106	6.31457	6.53737	6.27708	6.32327	6.55244	6.89283	6.93505	6.85649	3.9161	5.95742	6.09336	6.25026	6.46533	6.48545	6.37698	6.2932	6.16257	6.36767	6.38426	6.89479	60.741	0.0376347	0.909789	0.999175	72.7372	0.42742	0.0987137	0.999576	89.5932	0.0310474	0.912282	0.999977	81.904	-0.210731	0.514354	0.999956	78.6383	0.473612	0.0819011	0.999823	102.863	0.821831	0.000152746	0.00176996	none
ENSMUSG00000038319	Kcnh2	4.82785	4.88603	4.7621	4.73108	4.74504	4.9064	5.08435	5.07588	4.98172	5.09449	4.90958	5.41892	5.55609	5.20018	5.21949	5.48004	5.49983	5.60526	5.89126	5.85932	5.63796	6.02313	5.71137	5.57241	5.26101	5.22615	5.2918	5.29141	5.29719	5.59035	5.7754	5.5666	5.55493	5.56753	5.46784	3.23796	4.74607	5.02221	4.99526	5.39173	5.39979	5.78528	5.79082	5.35319	5.29347	5.64412	5.5301	27.9754	-0.512696	0.253623	0.999175	32.4856	-0.117857	0.749831	0.999576	42.589	0.0259702	0.949206	0.999977	56.3587	0.0331444	0.929048	0.999956	40.4731	-0.208867	0.55471	0.999823	48.4003	-0.236165	0.393175	0.638418	none
ENSMUSG00000038323	1700066M21Rik	6.08268	6.05259	6.09837	6.17643	6.18349	6.2271	6.08194	6.10397	6.01115	6.06411	6.13438	6.50974	6.30899	6.3768	6.37762	6.27677	6.40604	6.43911	6.39078	6.28301	6.46542	6.47648	6.45275	6.43527	6.4242	6.47656	6.49006	6.43216	6.22238	6.11099	6.3967	6.11111	5.91074	5.93032	5.98674	4.04509	6.15276	6.13767	6.06988	6.39851	6.35348	6.37097	6.46488	6.44534	6.38153	6.20627	5.9426	69.5699	0.325362	0.269794	0.999175	68.8513	-0.185129	0.487644	0.999576	83.5846	-0.123827	0.656689	0.999977	85.7097	0.215869	0.456484	0.999956	85.2426	-0.113722	0.663979	0.999823	68.4891	-0.484847	0.0509775	0.179915	none
ENSMUSG00000038324	Trpc4ap	10.0529	9.96059	10.1293	10.0867	10.0624	10.1637	10.1349	10.0964	10.2282	10.0418	10.1822	10.3545	10.1888	10.3319	10.1858	10.2802	10.2095	10.4408	10.299	10.1915	10.2717	10.1495	10.1588	9.665	9.85897	9.64991	9.58275	9.83798	9.66798	9.71824	9.60595	9.80748	9.89986	9.68583	9.59714	6.67115	10.0928	10.1317	10.1507	10.2917	10.2252	10.3104	10.1933	9.72463	9.69623	9.71056	9.72761	1068.01	0.0411378	0.802568	0.999175	1131.7	0.0372772	0.814241	0.999576	1228.3	-0.12354	0.503164	0.999977	1227.82	-0.232051	0.328014	0.999956	842.697	-0.0469094	0.818287	0.999823	846.456	0.0265592	0.860987	0.941657	none
ENSMUSG00000038331	Satb2	4.12148	4.211	4.07581	4.0821	4.10491	4.7651	4.86758	4.97878	4.86568	4.93119	4.64612	5.50065	5.14461	4.77378	5.18269	5.21382	4.99622	5.77547	5.89095	5.81738	6.06638	5.78749	5.68935	5.29141	5.55356	5.70605	5.43815	5.58328	5.2697	5.59257	5.80447	5.41221	5.45471	5.49615	5.29056	2.77749	4.08761	4.87049	4.81433	5.13968	5.13091	5.82793	5.84774	5.51701	5.43038	5.60309	5.41381	17.5673	-0.358217	0.52296	0.999175	29.1878	-0.240606	0.562257	0.999576	37.5117	-0.162875	0.764146	0.999977	57.9368	0.0798115	0.819268	0.999956	44.9811	-0.2457	0.519816	0.999823	46.3619	-0.406218	0.170681	0.39411	none
ENSMUSG00000038332	Sesn1	8.36983	8.38497	8.52421	8.59657	8.58458	8.50743	8.35192	8.6757	8.43581	8.39987	8.5221	8.66966	8.46157	8.84752	8.61154	8.79119	8.57993	8.81164	8.74626	8.70859	8.65975	8.38967	8.60004	7.89584	8.02928	8.12583	7.87649	7.79313	7.97326	8.25671	8.32043	8.15486	8.06666	7.92533	7.77088	5.58493	8.56845	8.51168	8.45259	8.65958	8.66089	8.7555	8.54982	8.01699	7.88096	8.244	7.92096	361.924	0.304347	0.10952	0.999175	359.46	-0.125824	0.522346	0.999576	408.703	-0.0119696	0.960753	0.999977	407.374	-0.398561	0.113757	0.999956	249.098	-0.262456	0.217146	0.999823	274.968	-0.441509	0.00947213	0.0536604	none
ENSMUSG00000038335	Tsr1	6.04654	6.00939	6.02946	6.1549	5.99341	6.21231	6.40079	6.3605	6.34701	6.12246	6.22493	6.48766	6.1577	6.31476	6.34814	6.31975	6.14756	6.51065	6.61804	6.42858	6.70354	6.20148	6.41071	5.94836	6.04814	6.02224	6.13785	6.05501	6.03693	6.32139	6.22082	6.15973	6.08305	5.87225	6.12857	4.01864	6.05926	6.32453	6.23147	6.32004	6.27181	6.51909	6.43858	6.00625	6.0766	6.23398	6.02796	66.539	0.152113	0.62575	0.999175	78.2415	-0.249889	0.350208	0.999576	79.7099	-0.14433	0.642149	0.999977	90.9894	-0.149487	0.662165	0.999956	65.9779	0.176896	0.502618	0.999823	70.756	-0.360145	0.139176	0.347688	none
ENSMUSG00000038342	Mlxip	3.53384	3.55492	3.51556	3.49803	3.53634	3.7984	3.81301	3.90607	3.79021	3.79027	3.81635	4.12893	3.83952	3.98963	3.94228	3.89993	3.99091	3.74389	4.02377	3.91367	4.03792	3.99658	4.00025	3.9209	3.71294	3.86506	3.9587	3.91279	3.89489	4.19107	4.21645	4.26931	4.29872	4.18891	4.16508	2.36292	3.51664	3.83916	3.79894	3.98603	3.94438	3.89377	4.01159	3.83297	3.92213	4.22561	4.21757	11.5305	-0.196023	0.765737	0.999175	13.9521	-0.307843	0.541774	0.999576	15.8933	-0.283935	0.604612	0.999977	15.701	0.51786	0.322359	0.999956	14.8775	0.444245	0.368902	0.999823	18.7066	-0.0236436	0.95417	0.982443	none
ENSMUSG00000038344	Txlng	5.47721	5.43368	5.41736	5.43879	5.37314	5.56812	5.27403	5.38981	5.56105	5.32387	5.35528	5.61896	5.61088	5.63409	5.56392	5.64769	5.72488	6.31245	5.85646	6.12728	6.14331	5.93593	6.0865	5.81095	5.55157	5.45223	5.86488	5.74283	5.57678	5.81539	5.59584	5.79231	5.71904	5.60588	5.62978	3.63696	5.40976	5.41065	5.4134	5.62131	5.6455	6.09873	6.05525	5.60492	5.72817	5.73451	5.65157	43.2646	-0.160312	0.658444	0.999175	43.3653	-0.000703964	0.998399	0.999914	49.5244	0.0905841	0.775359	0.999977	68.8454	-0.141438	0.689207	0.999956	51.3928	0.320189	0.357675	0.999823	51.9449	-0.172574	0.521646	0.741219	none
ENSMUSG00000038346	Zfp384	5.20465	5.12431	5.16597	5.16604	5.11099	5.15093	5.19858	5.2189	5.23557	5.20904	5.1381	5.10015	5.22155	5.22429	5.30906	5.26747	5.32058	5.67557	5.44813	5.6375	5.68572	5.59048	5.67662	4.78597	4.8541	4.8244	4.59438	4.81933	4.83586	5.28342	5.06737	5.17114	4.95918	4.97447	4.97135	3.44299	5.14767	5.18947	5.19424	5.182	5.29904	5.58706	5.65094	4.82149	4.74986	5.17398	4.96833	35.7635	-0.13284	0.736103	0.999175	36.6857	0.0111279	0.973087	0.999576	37.9931	0.407769	0.247329	0.999977	49.5149	0.168006	0.62477	0.999956	27.9696	-0.246648	0.522506	0.999823	33.9766	-0.498244	0.118074	0.314073	none
ENSMUSG00000038347	Tcte2	2.83663	2.80325	2.87958	2.80553	2.88939	2.78754	2.91159	2.817	2.87639	2.92381	2.80786	3.47453	3.51866	3.40167	3.49389	3.45576	3.53567	3.76366	3.64459	3.79554	3.65883	3.86848	3.73425	2.86357	3.02007	2.91698	2.92367	2.92352	2.85271	3.38654	3.28836	3.35226	3.32919	3.34636	3.3771	1.87996	2.85817	2.83871	2.86935	3.46495	3.49511	3.7346	3.75385	2.93354	2.89997	3.34239	3.35088	7.05212	0.141247	0.871079	0.999175	7.51999	0.382089	0.590394	0.999576	11.2572	0.233675	0.692689	0.999977	13.5683	0.113625	0.83403	0.999956	7.42731	-0.27954	0.673359	0.999823	10.1623	0.0384824	0.943598	0.979196	none
ENSMUSG00000038349	Plcl1	7.65373	7.52152	7.62035	7.53125	7.67055	7.61006	7.57959	7.61983	7.57247	7.47215	7.5268	7.77429	7.59882	7.67291	7.87261	7.70753	7.76792	8.15722	7.92271	8.03415	8.10256	7.6705	7.84019	7.43495	7.51998	7.64222	7.49245	7.48524	7.5765	7.72435	7.42754	7.46203	7.47197	7.48199	7.42146	5.05842	7.60738	7.60316	7.52381	7.682	7.78269	8.03803	7.87108	7.53238	7.51806	7.53797	7.45847	194.212	0.0105117	0.962194	0.999175	189.398	-0.164763	0.391004	0.999576	213.991	0.203988	0.364729	0.999977	252.888	-0.319094	0.277035	0.999956	184.946	-0.0360292	0.865421	0.999823	181.624	-0.128236	0.487347	0.717802	none
ENSMUSG00000038351	Sgsm2	5.89002	5.81696	5.95841	5.84998	5.77301	5.90235	6.05294	5.91258	6.00373	5.92561	5.99202	6.34234	6.32009	6.31461	6.25117	6.2825	6.19856	6.20861	6.38853	6.40236	6.30029	6.38093	6.36648	6.03299	5.98669	6.06144	6.07518	6.02476	5.97854	6.01318	5.98964	5.89602	6.30788	6.21578	6.28408	3.90233	5.86046	5.95596	5.97379	6.32568	6.24407	6.33317	6.34923	6.02704	6.02616	5.96628	6.26925	58.3583	-0.286362	0.384137	0.999175	62.8001	0.0530406	0.846243	0.999576	78.1805	-0.2119	0.428486	0.999977	81.4152	0.0336549	0.910528	0.999956	65.1485	0.00728243	0.977864	0.999823	70.2233	0.543815	0.0221587	0.100253	none
ENSMUSG00000038352	Arl5c	3.84642	3.879	3.9543	3.9805	3.9644	3.77414	3.7066	3.79433	3.73188	3.81435	3.82343	3.8552	4.02754	4.09205	3.96266	4.01979	3.97516	3.3746	3.37862	3.44022	3.36095	3.49221	3.61307	3.07185	3.19904	3.17622	3.13557	3.17452	3.36168	2.6525	2.81603	2.72964	2.65085	2.59476	2.80033	2.57514	3.9664	3.75836	3.78989	3.9916	3.98587	3.39781	3.48874	3.14904	3.22392	2.73272	2.68198	15.2179	0.689945	0.244889	0.999175	13.5682	0.233421	0.649131	0.999576	15.9043	-0.0587193	0.912295	0.999977	11.0524	0.559375	0.344853	0.999956	9.69632	0.526739	0.403697	0.999823	6.63007	-0.340979	0.624615	0.812631	none
ENSMUSG00000038354	Ankrd35	4.74965	4.74348	4.95658	4.81808	4.8116	4.92085	4.85482	4.94883	4.91918	5.00025	5.04428	4.85436	4.98187	4.9963	5.04074	5.0483	4.90911	5.49272	5.41257	5.3616	5.30133	5.18196	5.2372	4.49596	4.6319	4.60226	4.5455	4.35885	4.50696	4.54685	4.17269	4.40204	4.15333	4.30126	4.31347	3.16438	4.86209	4.90817	4.9879	4.94418	4.99939	5.42229	5.24016	4.57671	4.47044	4.37386	4.25602	28.3535	-0.0389122	0.934507	0.999175	30.8477	0.336876	0.346145	0.999576	31.5971	0.21043	0.587838	0.999977	40.6692	-0.546662	0.123609	0.999956	23.2164	-0.411708	0.314709	0.999823	20.1895	-0.394676	0.346524	0.59509	none
ENSMUSG00000038365	Fbxo25	6.99486	6.99118	6.9591	6.91063	6.94779	7.28626	7.36183	7.27976	7.19353	7.14703	7.11642	7.48796	7.09692	7.1437	7.24181	7.4122	7.15989	7.74874	7.76765	7.64256	7.89677	7.40456	7.65164	7.2746	7.29229	7.44294	7.38335	7.32286	7.28616	7.26944	7.30346	7.16836	7.41395	7.24339	7.18979	4.66202	6.93917	7.30928	7.15233	7.24286	7.2713	7.71965	7.65099	7.33661	7.33079	7.24709	7.28238	124.668	-0.129311	0.59093	0.999175	151.004	-0.343931	0.092588	0.999576	155.292	0.0435689	0.87974	0.999977	209.154	-0.105747	0.724874	0.999956	161.63	-0.00943576	0.965012	0.999823	154.225	0.0561311	0.765449	0.895112	none
ENSMUSG00000038366	Lasp1	8.59973	8.72807	8.87922	8.65998	8.89584	8.87348	9.24569	8.96269	9.07188	9.20121	9.3382	9.04188	9.35677	9.25287	9.04036	9.08991	9.13042	9.1494	9.07939	9.10661	9.00386	8.96161	9.22989	8.06018	8.2567	8.05029	8.0844	8.12708	8.36059	8.38569	8.35305	8.54724	8.06016	8.04957	8.38245	5.77593	8.81168	9.02729	9.20376	9.21717	9.0869	9.1118	9.06512	8.12239	8.19069	8.42866	8.16406	434.432	0.0802689	0.706465	0.999175	563.384	0.305485	0.140764	0.999576	573.904	-0.25746	0.227918	0.999977	547.37	-0.0784099	0.750663	0.999956	288.144	0.122875	0.586776	0.999823	318.401	-0.349567	0.0470487	0.170777	none
ENSMUSG00000038368	Focad	8.05065	8.02191	8.00554	8.04902	8.03228	8.01102	7.57565	7.82489	7.76857	7.69032	7.73454	8.21051	8.1149	8.27463	8.24509	8.24394	8.22839	8.25009	8.13939	8.15449	8.04426	8.19154	7.89336	8.03837	8.0824	8.07494	7.90033	8.0517	7.88511	7.95158	7.8153	8.16789	7.99369	8.00432	7.97538	5.35752	8.02895	7.80386	7.73115	8.20001	8.23914	8.18132	8.04305	8.06524	7.94571	7.97826	7.99113	261.797	0.0288807	0.881738	0.999175	220.261	-0.175681	0.437266	0.999576	298.527	0.0722119	0.721965	0.999977	279.235	-0.268791	0.304549	0.999956	257.733	-0.213344	0.276836	0.999823	254.354	0.00464991	0.978644	0.990719	none
ENSMUSG00000038369	Ncoa6	8.00469	8.07428	7.93751	7.95817	8.02557	8.23957	8.07853	8.16788	8.10259	8.19641	8.13499	8.54551	8.38576	8.35676	8.48997	8.43593	8.47957	8.80587	8.65903	8.59524	8.84837	8.59322	8.58592	8.47166	8.47293	8.54341	8.45575	8.38875	8.35433	8.4308	8.53772	8.58147	8.1329	8.24687	7.86044	5.35966	7.97375	8.16199	8.14466	8.42934	8.46849	8.68671	8.67584	8.496	8.39961	8.51666	8.08007	256.407	-0.0265867	0.895453	0.999175	285.14	-0.0364971	0.841392	0.999576	350.49	0.0698397	0.733149	0.999977	413.764	-0.0152093	0.953544	0.999956	349.785	-0.170688	0.342227	0.999823	322.496	-0.584102	0.000775338	0.00706364	none
ENSMUSG00000038370	Pcp4l1	6.95361	7.05765	6.64419	6.48435	6.64958	7.13951	6.6402	6.63465	6.82242	6.91365	6.68782	6.96733	7.07102	7.0174	7.10192	7.07493	7.15168	6.88968	7.04067	7.20512	7.12309	7.09341	7.04819	7.38702	6.64459	6.33241	6.55449	6.52404	6.53204	6.77754	6.92186	7.05413	6.80127	6.97814	6.47558	4.67042	6.59271	6.80479	6.80796	7.01858	7.10951	7.04516	7.08823	6.78801	6.53686	6.91784	6.75166	112.796	-0.878041	0.00584591	0.671836	115.176	-0.0457897	0.877857	0.999576	134.117	0.205738	0.378575	0.999977	135.12	0.0816035	0.773852	0.999956	110.353	-0.726241	0.09204	0.999823	116.009	-0.244221	0.291376	0.542874	none
ENSMUSG00000038371	Sbf2	8.4903	8.65419	8.48219	8.78436	8.72487	8.62562	8.42594	8.4728	8.53345	8.40138	8.52227	8.66245	8.90427	8.88297	8.87685	8.80876	8.848	8.69189	8.62866	8.79644	8.48498	8.9527	8.60761	8.80782	8.82808	8.9597	8.77225	8.77013	8.93919	8.53692	8.72833	8.879	8.82163	9.07214	9.0506	5.71483	8.66381	8.50812	8.4857	8.81657	8.84454	8.70566	8.68176	8.8652	8.82719	8.71475	8.98146	399.029	0.389465	0.0409513	0.999175	362.484	-0.0447421	0.807108	0.999576	457.198	0.0416769	0.841519	0.999977	420.618	-0.0109625	0.969459	0.999956	462.13	-0.0699091	0.715304	0.999823	466.652	0.35017	0.0363465	0.143775	none
ENSMUSG00000038372	Gmds	5.29503	5.42396	5.40692	5.30091	5.25698	5.21922	5.2125	5.17674	5.23623	5.2229	5.19497	5.56257	5.57712	5.57873	5.56647	5.52988	5.49645	5.70624	5.48531	5.3702	5.55198	5.29221	5.34779	5.24031	5.07462	5.16681	5.3097	5.33732	5.15252	4.81955	4.93712	4.96209	5.25366	5.00843	5.19881	3.573	5.3216	5.20282	5.21803	5.57281	5.53093	5.52058	5.39733	5.16058	5.26651	4.90625	5.15363	40.8136	-0.443094	0.245507	0.999175	37.1621	0.0582027	0.857464	0.999576	47.0673	-0.138287	0.661171	0.999977	44.7407	-0.364293	0.336543	0.999956	37.2097	0.33996	0.312183	0.999823	33.1025	0.608075	0.0652456	0.211741	none
ENSMUSG00000038374	Rbm8a	7.05638	6.96262	6.97012	7.12467	7.12202	7.1987	7.29004	7.25036	7.4371	7.2662	7.41836	7.23953	7.50555	7.53179	7.53753	7.43623	7.44692	7.66615	7.46536	7.58513	7.4584	7.35183	7.51888	7.23489	7.24241	7.11404	7.10049	7.12939	7.33894	7.07777	6.96131	7.29958	7.3171	7.28591	7.49348	4.673	7.07227	7.24637	7.37389	7.42563	7.47356	7.57221	7.44303	7.19711	7.18961	7.11289	7.3655	132.683	0.30583	0.198295	0.999175	159.71	0.278393	0.179985	0.999576	176.167	0.0826262	0.740181	0.999977	183.371	-0.277176	0.295185	0.999956	147.433	-0.0215013	0.926196	0.999823	152.86	0.370486	0.0634832	0.207864	none
ENSMUSG00000038375	Trp53inp2	8.58663	8.72145	9.1142	8.70547	8.99234	8.57453	8.66175	8.72252	8.62737	8.7759	8.74161	8.67756	8.93769	9.00322	8.72254	8.82278	8.86188	8.92046	9.0388	8.99965	8.7892	9.06649	9.10433	8.15289	8.19671	8.1552	8.1205	8.20726	8.36721	8.51248	8.54883	8.63472	8.57544	8.54953	8.86429	5.76936	8.93734	8.65293	8.71496	8.87282	8.8024	8.9863	8.98667	8.16827	8.23166	8.56534	8.66309	463.264	0.0489899	0.850843	0.999175	412.291	0.113837	0.516158	0.999576	461.071	-0.147497	0.511928	0.999977	510.966	0.0174863	0.945734	0.999956	295.657	0.117536	0.558168	0.999823	393.979	0.142254	0.386296	0.63163	none
ENSMUSG00000038383	Pigu	7.60797	7.75214	7.48987	7.67189	7.8015	7.61649	7.47249	7.55143	7.48645	7.64231	7.55786	7.92745	8.22566	7.99198	8.18819	8.0086	8.20224	8.12641	8.3087	8.41961	8.18606	8.69405	8.42878	8.41218	8.33441	8.33878	8.50109	8.16235	8.23906	8.14414	8.36927	8.36324	7.9598	8.18665	8.15185	5.12004	7.65442	7.5468	7.56221	8.04836	8.13301	8.2849	8.4363	8.36179	8.30084	8.29222	8.09943	204.47	0.252121	0.279149	0.999175	188.368	0.0325967	0.870802	0.999576	275.398	0.159102	0.508388	0.999977	336.99	0.333127	0.269536	0.999956	324.222	-0.0905471	0.684425	0.999823	295.573	-0.264101	0.117746	0.313551	none
ENSMUSG00000038384	Setd1b	6.75758	6.91291	6.84685	6.81825	6.9138	6.81927	6.88116	6.887	6.75276	7.04108	7.03697	7.17695	7.22923	7.14295	7.03131	7.1049	7.11684	7.08383	7.2143	7.05013	7.00218	7.35185	7.07809	6.73867	6.8053	6.61772	6.56868	6.4917	6.63704	7.13765	7.12174	7.12166	6.58768	6.92847	6.78496	4.55683	6.85964	6.86248	6.9436	7.18304	7.08435	7.11609	7.14404	6.72057	6.56581	7.12702	6.76704	115.551	0.0709519	0.782428	0.999175	120.423	0.208967	0.381786	0.999576	140.765	-0.215275	0.350219	0.999977	141.485	0.0798088	0.786756	0.999956	100.723	-0.351996	0.149123	0.999823	125.727	-0.546643	0.0074558	0.0444051	none
ENSMUSG00000038387	Rras	6.97141	7.03311	7.02063	6.97691	7.06258	6.95272	6.86776	6.89039	6.89766	7.0231	7.12417	6.9274	7.13233	7.21134	6.84221	6.90006	6.95806	6.85159	6.82913	6.84384	6.65325	6.92645	6.85337	6.15124	6.10286	6.04389	6.06634	6.29425	6.31577	6.61868	6.56779	6.70065	7.00929	6.9829	7.08824	4.66817	7.02004	6.90362	7.01497	7.09035	6.90011	6.84152	6.81102	6.09933	6.22545	6.62904	7.02681	129.141	0.0329775	0.890867	0.999175	125.042	0.267698	0.233509	0.999576	129.206	-0.444439	0.0865719	0.999977	114.043	-0.0533602	0.852192	0.999956	72.5833	0.299823	0.279909	0.999823	115.609	0.628334	0.00177475	0.0139287	none
ENSMUSG00000038388	Mpp6	10.8245	10.6577	10.6079	10.9131	10.7046	10.8488	10.4139	10.5895	10.7563	10.3944	10.4696	10.7252	10.7046	10.9187	10.923	10.7661	10.8261	11.1571	10.8224	10.9452	10.8993	10.8574	10.9173	10.7523	10.8276	10.7667	10.7376	10.7699	10.9842	10.3981	10.4182	10.8217	10.551	10.3942	10.2458	7.16073	10.7419	10.6174	10.5401	10.7829	10.8384	10.9749	10.8913	10.7822	10.8306	10.546	10.397	1724.14	0.185145	0.301678	0.999175	1555.72	-0.136995	0.523278	0.999576	1804.63	0.0941393	0.630339	0.999977	1971.15	-0.177117	0.468269	0.999956	1798.71	0.0892116	0.627389	0.999823	1437.43	-0.201733	0.238077	0.480734	none
ENSMUSG00000038390	Gpr162	8.35563	8.50628	8.51348	8.35823	8.44757	8.39833	8.29263	8.33932	8.51351	8.40182	8.24808	8.7399	8.87553	8.60879	8.87129	8.71349	8.7317	8.69052	8.89076	8.99399	8.74681	9.11443	8.99658	8.58404	8.60057	8.70486	8.69426	8.52788	8.64703	8.5354	8.47496	8.56365	8.55849	8.45091	8.5747	5.62064	8.43976	8.34343	8.3878	8.7414	8.77216	8.85842	8.95261	8.62982	8.62306	8.52467	8.52803	347.3	-0.10738	0.581551	0.999175	331.7	0.0882934	0.641591	0.999576	435.379	0.0504516	0.815971	0.999977	486.82	0.193478	0.486459	0.999956	396.211	-0.0108122	0.954305	0.999823	368.991	0.00558853	0.970065	0.987637	none
ENSMUSG00000038393	Txnip	6.68735	6.63757	6.94016	6.72921	6.74186	6.63459	6.47949	6.60293	6.28359	6.37113	6.72377	6.58853	6.69723	7.06261	6.56848	6.80464	6.8674	7.13597	6.62324	6.88833	6.86814	6.74622	6.71518	5.2044	5.31732	5.50655	5.40525	5.22926	5.50303	6.42288	6.21869	6.40619	6.62116	6.27216	6.0127	4.44164	6.80374	6.57233	6.4595	6.78279	6.74684	6.88251	6.77651	5.34275	5.37918	6.34925	6.30201	108.262	-0.0757146	0.792092	0.999175	92.4437	-0.236768	0.418255	0.999576	110.695	-0.112617	0.732145	0.999977	116.256	-0.281588	0.387621	0.999956	42.0842	0.092327	0.796368	0.999823	81.6298	-0.0456189	0.863304	0.94307	none
ENSMUSG00000038398	Upf3a	6.92574	6.89669	6.97843	6.8564	6.94622	6.92519	7.00434	7.05579	6.86056	7.01646	7.06457	7.13863	7.18125	7.29487	7.12148	7.10401	7.06653	7.43456	7.2213	7.27978	7.20822	7.08836	7.37422	6.80504	6.84862	6.9384	6.79278	6.9021	6.89754	7.13665	6.81822	7.05767	7.27548	7.31072	7.18608	4.60747	6.92702	6.99511	6.98053	7.20492	7.09734	7.31188	7.2236	6.86402	6.86414	7.00418	7.25743	121.172	-0.0775995	0.753463	0.999175	127.053	-0.0255086	0.909926	0.999576	142.779	-0.247963	0.287959	0.999977	155.587	-0.185083	0.515424	0.999956	116.841	-0.00227627	0.992034	0.999823	141.585	0.370445	0.0618162	0.203714	none
ENSMUSG00000038400	Pmepa1	5.6723	5.804	5.77143	5.60327	5.80143	5.57186	5.72336	5.61076	5.74743	5.86336	5.52045	5.91174	6.13482	5.82924	5.8348	5.88197	5.88745	5.68103	5.9021	6.06395	5.81284	6.24826	6.12902	5.63703	5.51352	5.54551	5.40249	5.37072	5.60596	5.59468	5.97875	5.74972	5.70459	5.70581	5.9164	3.82544	5.72538	5.63533	5.71041	5.9586	5.86807	5.88236	6.06337	5.56535	5.45972	5.77438	5.7756	53.2514	-0.154501	0.666801	0.999175	52.2239	0.260886	0.42297	0.999576	60.9708	-0.274982	0.389559	0.999977	64.9097	0.474858	0.205953	0.999956	46.3374	-0.306604	0.332963	0.999823	55.3234	-0.00333877	0.990412	0.995222	none
ENSMUSG00000038406	Scaf1	7.95613	7.99135	7.99119	7.81607	7.95045	7.96029	8.00702	7.93021	7.85103	7.95594	7.96752	8.29136	8.31543	8.19722	8.09336	8.28744	8.28711	8.30005	8.46305	8.53491	8.3227	8.50946	8.38961	7.80275	7.82556	7.76644	7.76624	7.75724	7.85046	8.2111	8.10073	8.10403	8.11416	8.08265	8.11551	5.31583	7.91924	7.96584	7.92483	8.268	8.22263	8.43267	8.40726	7.79825	7.79131	8.13862	8.10411	246.3	-0.189287	0.353351	0.999175	246.755	-0.0747105	0.684999	0.999576	304.349	-0.0780517	0.716287	0.999977	344.475	-0.0531493	0.834395	0.999956	222.358	-0.0179488	0.925232	0.999823	278.651	-0.0495663	0.750738	0.886773	none
ENSMUSG00000038412	Higd1a	6.40619	6.33714	6.45255	6.26187	6.29438	6.35136	6.35635	6.29791	6.30182	6.38424	6.52471	6.43484	6.59147	6.66862	6.50977	6.5411	6.56083	6.85941	6.85246	6.92633	6.8648	6.99557	6.81341	6.35045	6.30971	6.23732	6.23543	6.33178	6.31464	6.72467	6.47907	6.67356	6.63555	6.38427	6.37623	4.24778	6.33627	6.33521	6.40359	6.56497	6.53723	6.8794	6.89126	6.29916	6.29395	6.62577	6.46535	81.9767	-0.365399	0.19891	0.999175	82.9622	0.197844	0.434224	0.999576	94.0562	-0.0792132	0.768448	0.999977	118.574	0.0341101	0.901412	0.999956	78.7431	-0.0168507	0.946373	0.999823	94.2684	-0.264185	0.242831	0.486139	none
ENSMUSG00000038416	Cdc16	8.3307	8.35441	8.36693	8.47021	8.42893	8.39282	8.42334	8.51235	8.44242	8.28362	8.43612	8.55361	8.45618	8.59254	8.58367	8.62128	8.53599	8.67119	8.61864	8.43979	8.50419	8.23734	8.52304	7.85442	8.00611	8.07934	8.04274	8.146	8.08175	8.12366	8.02401	8.08	8.17746	8.09814	8.22173	5.5617	8.42202	8.44284	8.38739	8.53411	8.58031	8.57654	8.42152	7.97996	8.09016	8.07589	8.16578	336.054	0.188558	0.304663	0.999175	342.123	-0.103301	0.567239	0.999576	377.287	0.0870894	0.658459	0.999977	366.495	-0.304094	0.256903	0.999956	263.718	0.200156	0.328151	0.999823	278.763	0.124632	0.428219	0.667896	none
ENSMUSG00000038417	Fig4	7.70079	7.72701	7.71333	7.77841	7.71523	7.8351	7.77264	7.69426	7.7651	7.57631	7.8122	8.06974	7.87106	7.99676	7.89171	7.8735	7.80935	8.13701	7.86876	7.85305	8.03133	7.81858	7.79471	7.48587	7.66848	7.61375	7.47179	7.64679	7.50683	7.60111	7.42856	7.56287	7.71017	7.69663	7.51238	5.1426	7.73566	7.76733	7.71787	7.97919	7.85819	7.95294	7.88154	7.58936	7.5418	7.53084	7.63972	212.041	0.0689285	0.737383	0.999175	215.185	-0.0891181	0.662989	0.999576	243.396	-0.253837	0.239399	0.999977	244.436	-0.154108	0.579869	0.999956	190.067	-0.0894652	0.681519	0.999823	192.778	0.155939	0.38254	0.628079	none
ENSMUSG00000038418	Egr1	6.11989	5.98079	5.6543	5.83083	5.80736	6.39879	6.51836	7.01433	6.48539	6.52827	6.37988	7.44697	7.07318	6.87224	7.04976	7.29627	7.16269	7.82505	8.00821	7.772	8.30544	7.9226	7.91502	7.21102	7.27869	7.46794	7.59448	7.55106	6.82852	8.67722	8.69629	8.16875	7.79675	8.0528	7.65331	4.03356	5.76416	6.64383	6.46451	7.1308	7.16957	7.86842	8.04769	7.31922	7.32469	8.51409	7.83428	60.8979	-0.408305	0.313633	0.999175	96.9536	-0.524682	0.0981081	0.999576	145.556	0.0363999	0.910871	0.999977	254.219	0.389806	0.18522	0.999956	165.38	0.101126	0.784169	0.999823	307.734	-0.949156	5.45993e-06	9.43656e-05	none
ENSMUSG00000038422	Hdhd3	3.55199	3.57198	3.55806	3.61403	3.63356	4.16402	4.19508	4.27987	4.2973	4.36515	4.40278	4.02272	4.15095	4.00692	4.10419	4.09029	4.08135	4.23247	4.20354	4.19827	4.25724	4.00445	4.23738	2.89776	3.01693	3.04732	3.14534	3.12719	3.15862	3.43899	3.27428	3.51584	3.51384	3.27829	3.4538	2.37466	3.60188	4.21299	4.35508	4.0602	4.09195	4.21143	4.16636	2.98734	3.14371	3.4097	3.41531	11.9797	0.689126	0.279436	0.999175	19.6246	0.80888	0.0686662	0.999576	16.9996	0.173291	0.724068	0.999977	18.4309	-0.168302	0.728023	0.999956	8.7219	1.20761	0.0623187	0.999823	10.7337	0.0255732	0.963472	0.985452	none
ENSMUSG00000038425	Poli	3.55665	3.50716	3.51467	3.51208	3.48585	3.35623	3.31012	3.44635	3.42529	3.32366	3.35204	3.81998	3.77029	3.77204	3.94565	3.78609	3.79445	4.25848	4.29062	4.15451	4.30122	4.20478	4.13246	3.59573	3.70301	3.60249	3.59921	3.68016	3.47186	3.76367	3.55757	3.46626	3.63842	3.57816	3.62676	2.3546	3.5042	3.3709	3.367	3.78744	3.84206	4.23454	4.21282	3.63374	3.58374	3.59583	3.61444	11.5201	-0.326088	0.62179	0.999175	10.3043	-0.0572942	0.92374	0.999576	14.4612	0.351522	0.514347	0.999977	18.7212	-0.0946262	0.839793	0.999956	11.9467	-0.259326	0.638412	0.999823	12.2492	0.0514536	0.920708	0.970642	none
ENSMUSG00000038429	Usp5	9.0642	9.14533	9.14078	9.12022	9.03765	9.23047	9.31421	9.24984	9.21213	9.20607	9.28182	9.4616	9.23219	9.26162	9.24593	9.41996	9.29306	9.46225	9.55577	9.39004	9.57607	9.31049	9.40931	8.75636	8.85516	8.91842	8.8958	8.84781	8.76321	9.11363	8.8977	8.81325	8.97183	8.96691	8.948	6.06984	9.09955	9.26484	9.23334	9.31847	9.31965	9.46935	9.43196	8.84331	8.83561	8.94152	8.96225	550.111	-0.0691472	0.688475	0.999175	608.96	-0.054344	0.732093	0.999576	641.78	-0.000462145	0.998234	0.999977	703.835	-0.0662324	0.788234	0.999956	458.916	-0.0113069	0.951151	0.999823	496.719	0.0176638	0.908265	0.964977	none
ENSMUSG00000038437	Mllt6	5.5151	5.65268	5.6182	5.70233	5.69054	5.67976	5.86093	5.83622	5.81157	6.00416	5.785	6.01617	6.03233	6.0677	6.12587	6.08843	6.01649	5.79239	5.95247	6.02168	5.83522	6.07561	5.96018	5.53055	5.47671	5.65622	5.64864	5.47431	5.68623	5.71496	5.66259	5.80845	5.83657	5.62213	5.70916	3.72259	5.67036	5.7923	5.86691	6.03873	6.07693	5.92218	5.957	5.55449	5.60306	5.72867	5.72262	49.9407	0.379787	0.273805	0.999175	57.5018	0.227223	0.44778	0.999576	66.8017	0.101872	0.719631	0.999977	61.9427	0.0949182	0.775232	0.999956	48.4381	0.128364	0.682863	0.999823	53.0669	-0.00881884	0.973651	0.989172	none
ENSMUSG00000038446	Cdc40	7.3791	7.38781	7.18744	7.39793	7.22139	7.55249	7.36989	7.38215	7.38756	7.21956	7.32236	7.76241	7.50455	7.67244	7.69532	7.64475	7.54557	8.11279	7.76696	7.60389	8.11545	7.63856	7.72682	7.57318	7.66082	7.63779	7.66913	7.67429	7.5291	7.66385	7.52327	7.3085	7.3757	7.26904	7.27978	4.9223	7.26892	7.43484	7.30983	7.64647	7.62855	7.82788	7.82694	7.62393	7.62418	7.49854	7.30817	160.585	-0.0233272	0.925057	0.999175	166.798	-0.267949	0.208004	0.999576	200.354	-0.0487366	0.836529	0.999977	234.447	-0.00480389	0.988677	0.999956	197.38	0.0107826	0.957647	0.999823	170.863	-0.291281	0.126927	0.328399	none
ENSMUSG00000038451	Spsb2	4.47792	4.53547	4.63033	4.61005	4.58991	4.63668	4.58653	4.62498	4.64686	4.64759	4.73735	4.36027	4.45225	4.6074	4.47456	4.42229	4.35245	4.24529	4.3718	4.43843	4.46227	4.47965	4.49086	3.66212	3.67446	3.73052	3.75415	3.77023	3.8366	4.21997	4.149	4.39787	4.42627	4.69423	4.56649	3.00446	4.6101	4.61607	4.67727	4.47331	4.41643	4.35184	4.47759	3.68903	3.78699	4.25561	4.56233	23.8004	0.311996	0.522324	0.999175	25.0403	0.300826	0.435202	0.999576	22.1281	-0.303547	0.510008	0.999977	21.576	0.487096	0.273125	0.999956	13.6601	0.52363	0.285748	0.999823	21.7808	0.93855	0.0224857	0.101264	none
ENSMUSG00000038453	Srcin1	6.15679	6.2371	5.99774	5.9671	5.97808	6.52778	6.87591	6.63543	6.49913	6.57953	6.4251	7.33439	6.87261	6.6657	6.77013	7.13211	6.96665	7.31463	7.76721	7.70251	7.70333	7.54452	7.65178	7.15978	7.06274	7.30369	7.20255	6.94073	6.89419	7.55532	7.458	6.92928	7.3182	7.10141	7.41313	4.1313	5.98097	6.6797	6.50126	6.95757	6.9563	7.59478	7.63321	7.17541	7.01249	7.3142	7.27758	68.1971	-0.539392	0.0967004	0.999175	98.1372	-0.458706	0.0817464	0.999576	128.796	-0.0663456	0.855355	0.999977	199.051	0.0454162	0.880537	0.999956	138.119	-0.312925	0.232738	0.999823	160.119	-0.0865985	0.709668	0.862269	none
ENSMUSG00000038456	Dennd2a	6.28176	6.3975	6.44426	6.46508	6.46041	6.43298	6.43832	6.44971	6.46942	6.6687	6.62314	6.35963	6.69562	6.684	6.39245	6.55526	6.55453	6.74928	6.54593	6.69372	6.78845	6.62313	6.77574	5.86705	5.7275	6.01873	5.81057	5.78487	5.95383	5.96575	5.9065	6.22173	5.75432	6.06764	6.48915	4.22642	6.45659	6.44034	6.58709	6.57975	6.50075	6.66298	6.7291	5.87109	5.84976	6.03133	6.1037	85.286	0.248057	0.382393	0.999175	92.0285	0.379616	0.115699	0.999576	94.0301	-0.210462	0.486484	0.999977	104.348	0.150546	0.604423	0.999956	58.9274	-0.0719613	0.812881	0.999823	68.9603	0.184296	0.540243	0.755077	none
ENSMUSG00000038457	Tmem255b	NA	NA	NA	NA	NA	NA	NA	NA	NA	NA	NA	NA	NA	NA	NA	NA	NA	NA	NA	NA	NA	NA	NA	NA	NA	NA	NA	NA	NA	2.12376	2.14577	2.02208	2.12262	2.32411	2.3423	NA	NA	NA	NA	NA	NA	NA	NA	NA	NA	2.0972	2.26301	NA	NA	NA	NA	NA	NA	NA	NA	NA	NA	NA	NA	NA	NA	NA	NA	NA	NA	NA	NA	4.64334	1.77331	0.0557385	0.190285	none
ENSMUSG00000038459	Abhd17c	5.62136	5.5804	5.61792	5.48271	5.68145	5.64908	5.65542	5.54922	5.55491	5.56603	5.65597	5.52498	5.81897	5.77814	5.65614	5.77344	5.76906	5.62832	5.86235	5.75584	5.65506	5.72738	5.82025	5.2465	5.22769	5.28164	5.18407	5.21563	5.18171	5.70126	5.57666	5.72756	5.4969	5.47468	5.56618	3.73392	5.59403	5.61791	5.5923	5.70736	5.73288	5.74884	5.73423	5.25194	5.1938	5.66849	5.51259	48.3656	-0.0694687	0.848816	0.999175	48.7857	-0.0724347	0.808464	0.999576	52.9667	0.0629683	0.853904	0.999977	53.8204	-0.0457191	0.892406	0.999956	37.3236	-0.172036	0.586746	0.999823	48.4465	-0.319437	0.242625	0.486011	none
ENSMUSG00000038462	Uqcrfs1	10.5676	10.4755	10.6369	10.6855	10.5521	10.5261	10.2376	10.4013	10.3943	10.1757	10.3087	10.6172	10.4169	10.7234	10.6364	10.5382	10.5845	10.9202	10.6501	10.5906	10.7084	10.4684	10.5805	10.1521	10.3064	10.1461	10.0957	10.2395	10.2495	10.2887	10.0202	10.2758	10.0586	9.72513	9.77193	7.01437	10.6248	10.3883	10.2929	10.5858	10.5864	10.7203	10.5858	10.2015	10.1949	10.1949	9.85189	1538.89	0.0963135	0.560109	0.999175	1306.43	-0.16874	0.347836	0.999576	1545.59	-0.0125552	0.950744	0.999977	1632.16	-0.267676	0.300892	0.999956	1178.45	-0.0132914	0.941414	0.999823	1059.04	-0.435143	0.0068166	0.0413073	none
ENSMUSG00000038463	Olfml2b	6.48839	6.59241	6.57588	6.51845	6.5281	6.47681	6.69425	6.47034	6.52691	6.53354	6.67379	6.51131	6.84794	6.57979	6.78476	6.66839	6.82938	6.75097	6.71452	6.94295	6.82628	7.16217	6.94678	6.80235	6.8025	6.97597	7.02817	6.9024	6.83677	6.93352	7.30563	7.12126	7.34699	7.28852	7.26182	4.36027	6.54081	6.54713	6.57808	6.64635	6.76084	6.80281	6.97841	6.86028	6.92245	7.12014	7.29911	93.23	-0.0837385	0.755739	0.999175	95.2102	0.0804384	0.749965	0.999576	105.682	0.254616	0.379683	0.999977	120.839	0.408046	0.178503	0.999956	119.211	0.139291	0.562288	0.999823	149.264	0.257805	0.192127	0.423312	none
ENSMUSG00000038467	Chmp4b	10.2937	10.4314	10.2116	10.3449	10.1845	10.3076	10.2719	10.2128	10.4088	10.3698	10.3679	10.5173	10.5239	10.6074	10.5322	10.4648	10.5625	10.7386	10.5953	10.6627	10.6221	10.611	10.6721	10.2827	10.3237	10.2507	10.2602	10.2839	10.427	10.3385	10.1729	10.4088	10.3306	10.2841	10.3218	6.90836	10.247	10.2641	10.3821	10.5496	10.5199	10.6656	10.6351	10.2857	10.3237	10.3067	10.3122	1260.77	-0.0816975	0.644141	0.999175	1284.52	0.200656	0.175419	0.999576	1485.21	-0.0541657	0.756935	0.999977	1609.74	-0.0609673	0.782289	0.999956	1267.68	0.0664482	0.695272	0.999823	1271.26	0.00173332	0.989761	0.994988	none
ENSMUSG00000038473	Nos1ap	6.63873	6.54277	6.45626	6.47137	6.49673	6.68842	6.91066	6.80692	6.68596	6.6831	6.73241	6.92637	6.73282	6.66023	6.59901	6.94557	6.79244	7.3659	7.4991	7.33515	7.61975	7.0241	7.37249	6.679	6.85204	6.87673	6.95718	6.61354	6.63586	7.13604	6.88238	6.83783	6.7964	6.67074	6.60463	4.39383	6.47479	6.802	6.70049	6.77314	6.77901	7.40005	7.33878	6.80259	6.73553	6.95208	6.69059	92.3032	-0.180185	0.518068	0.999175	108.209	-0.246801	0.29057	0.999576	110.564	0.0318817	0.914312	0.999977	169.304	-0.075301	0.818852	0.999956	110.091	-0.117258	0.6763	0.999823	114.66	-0.422278	0.0469898	0.170607	none
ENSMUSG00000038481	Cdk19	6.66706	6.55094	6.58725	6.61092	6.496	6.55163	6.41475	6.62548	6.63284	6.67925	6.67553	6.87845	6.76287	6.91818	6.73569	6.83182	6.69391	6.90679	6.96394	7.06646	7.0656	7.01449	6.96395	7.0712	6.96942	7.00655	6.9205	6.96149	7.11247	6.76784	6.81107	6.99795	6.80835	6.97143	7.03037	4.406	6.56472	6.53062	6.66254	6.85317	6.75381	6.97907	7.01468	7.01572	6.99815	6.85895	6.93672	96.3202	-0.139057	0.609243	0.999175	97.2479	0.309434	0.19981	0.999576	112.182	-0.234242	0.356231	0.999977	128.131	0.0787992	0.770633	0.999956	129.301	-0.043014	0.849905	0.999823	119.796	0.121493	0.556022	0.765591	none
ENSMUSG00000038482	Tfdp1	5.50269	5.58884	5.64916	5.75525	5.60276	5.57018	5.59216	5.53109	5.57388	5.46752	5.5351	5.6814	5.6732	5.77509	5.64034	5.80539	5.86824	5.91884	5.94111	6.10934	5.9516	6.0483	6.01259	5.20636	5.26517	5.091	5.37731	5.22187	5.23246	5.68499	5.70682	5.60115	5.75969	5.81799	5.92519	3.69718	5.66906	5.56448	5.5255	5.7099	5.77132	5.98976	6.00416	5.18751	5.27721	5.66432	5.83429	49.7004	0.375802	0.29746	0.999175	46.8382	-0.126437	0.672995	0.999576	53.3885	0.204905	0.525684	0.999977	64.2156	0.0357247	0.909964	0.999956	37.752	0.272628	0.415838	0.999823	54.0481	0.336081	0.201692	0.43475	none
ENSMUSG00000038485	Socs7	4.63346	4.6011	4.80502	4.82659	4.77156	4.78755	4.97887	4.92277	4.86882	4.90345	4.96023	5.34619	5.18338	5.28075	5.22622	5.25179	5.28126	5.23748	5.51734	5.22337	5.29817	5.54816	5.37251	4.85049	4.80584	4.87754	4.90297	4.82032	4.77789	5.55838	5.38947	5.59524	5.46508	5.50673	5.30314	3.07818	4.80106	4.8964	4.91083	5.27011	5.25309	5.32606	5.40628	4.84463	4.83373	5.51437	5.42498	26.7779	0.656235	0.181357	0.999175	29.9986	0.0574366	0.876918	0.999576	38.4012	-0.0634515	0.855976	0.999977	41.748	0.217569	0.571974	0.999956	28.5423	-0.0212787	0.952477	0.999823	44.5948	-0.192262	0.505625	0.729493	none
ENSMUSG00000038486	Sv2a	8.89261	8.85509	8.6242	8.62522	8.5533	9.09267	9.35165	9.17629	9.01073	9.16614	8.83739	9.60394	9.43919	9.11971	9.38515	9.50701	9.44082	9.46954	9.99979	10.0157	9.91864	10.0293	9.85302	9.76735	9.55206	9.43919	9.70317	9.49672	9.1455	9.68411	9.89877	9.60345	9.66984	9.76091	9.86698	5.9159	8.6009	9.20687	9.00475	9.38761	9.44433	9.82836	9.93366	9.5862	9.44847	9.72878	9.76591	424.053	-0.38667	0.0558194	0.999175	559.26	-0.356141	0.0742716	0.999576	692.351	0.0725508	0.768039	0.999977	965.268	0.148577	0.623135	0.999956	748.503	-0.208756	0.443695	0.999823	863.144	0.0437166	0.771561	0.897848	none
ENSMUSG00000038489	Polr2l	4.56627	4.63391	4.6378	4.52082	4.6857	4.61182	4.78041	4.75855	4.69495	4.91883	4.82933	4.74378	5.21353	4.87336	4.78388	4.98212	4.99751	4.7227	4.81845	4.8841	4.76824	5.0591	4.89964	4.35825	4.2602	4.21301	4.31144	4.39405	4.37038	4.98978	5.13487	5.07366	5.63782	5.57565	5.84463	3.06673	4.61477	4.71693	4.81437	4.94355	4.92117	4.80842	4.90899	4.27715	4.35863	5.0661	5.68603	24.3245	-0.0332726	0.946128	0.999175	27.4979	0.447147	0.264567	0.999576	31.2258	-0.141485	0.769393	0.999977	29.4188	0.358116	0.385229	0.999956	20.1275	0.330938	0.429203	0.999823	43.9861	1.37502	7.00425e-06	0.000119609	none
ENSMUSG00000038495	Otud7b	6.61614	6.63988	6.7917	6.66161	6.79308	6.81724	6.79999	6.78312	6.79311	6.77833	6.88087	6.87611	6.76347	6.98717	6.79319	6.8816	6.8112	6.95223	6.85912	7.01123	6.94639	6.90027	6.91684	6.17026	6.20003	6.09391	6.13666	6.25052	6.32192	6.79903	6.49966	6.84784	7.01952	7.11003	7.08861	4.41867	6.7488	6.80012	6.81743	6.87558	6.82866	6.94086	6.92117	6.15473	6.23637	6.71551	7.07272	104.207	0.119477	0.662135	0.999175	112.148	0.0477118	0.82917	0.999576	115.858	-0.116165	0.64862	0.999977	122.315	-0.0456862	0.865549	0.999956	73.8737	0.183927	0.484233	0.999823	121.038	0.541617	0.00993066	0.0555308	none
ENSMUSG00000038496	Slc19a3	NA	NA	NA	NA	NA	NA	NA	NA	NA	NA	NA	2.40972	2.4341	2.44792	2.41184	2.4597	2.4904	2.57686	2.56462	2.6431	2.54638	2.70461	2.53927	1.96021	1.99929	2.10813	1.95114	2.06222	2.05891	2.13665	2.08264	2.14548	2.32202	2.17711	2.29964	NA	NA	NA	NA	2.43058	2.45398	2.59486	2.59675	2.02254	2.02409	2.12159	2.26626	NA	NA	NA	NA	NA	NA	NA	NA	5.31887	0.352176	0.668139	0.999977	6.13057	0.0431346	0.954558	0.999956	4.2562	0.0116407	0.989846	0.999823	4.60056	1.49907	0.0844063	0.253008	none
ENSMUSG00000038497	Tmco3	8.81894	8.87663	9.00791	8.88574	8.99174	8.80523	8.80098	8.78951	8.77283	9.01756	8.91922	8.99082	9.29569	9.18997	9.1388	9.11633	9.21228	9.21719	9.13746	9.31643	8.98679	9.49797	9.29408	8.9319	8.96705	8.89777	8.8363	8.94836	9.12439	8.98177	9.21743	9.23455	8.95224	9.0943	9.33354	5.89852	8.9618	8.79857	8.9032	9.15883	9.1558	9.2237	9.25961	8.93224	8.96968	9.14458	9.12669	484.336	0.0662125	0.723295	0.999175	463.923	0.19992	0.255024	0.999576	574.157	-0.0183817	0.931199	0.999977	615.829	0.107745	0.70616	0.999956	497.638	0.0720033	0.716799	0.999823	566.51	-0.0157462	0.925544	0.971621	none
ENSMUSG00000038500	Prr3	5.66395	5.67337	5.76537	5.67147	5.65602	5.67847	5.71032	5.72101	5.63052	5.78384	5.84406	5.99827	6.16515	6.12947	6.14364	6.15568	6.13125	6.03738	6.1453	6.13863	6.02211	6.16783	6.06397	5.2861	5.51278	5.35224	5.4067	5.39654	5.49792	5.68959	5.75768	5.98984	5.71093	5.71222	5.86804	3.77911	5.69762	5.70327	5.75281	6.09763	6.14352	6.1071	6.08464	5.38371	5.43372	5.81237	5.76373	51.5817	-0.148081	0.662027	0.999175	53.0349	0.172908	0.556647	0.999576	69.7292	0.118427	0.677839	0.999977	68.591	-0.0529249	0.863365	0.999956	42.8956	0.120719	0.708135	0.999823	55.611	-0.100634	0.708489	0.861573	none
ENSMUSG00000038502	Ptov1	9.05378	9.18881	9.33665	9.11175	9.3282	9.28455	9.64389	9.37286	9.43438	9.66	9.76545	9.40265	9.63458	9.54545	9.23715	9.47311	9.41463	9.38819	9.5455	9.52106	9.4244	9.31774	9.4934	8.31216	8.51388	8.34794	8.26561	8.44402	8.43496	8.78874	8.48196	8.88764	8.74095	8.51378	8.63098	6.08086	9.25887	9.43377	9.61994	9.52756	9.37496	9.48492	9.41184	8.39133	8.38153	8.71945	8.62857	593.673	0.0476644	0.814371	0.999175	750.545	0.322825	0.120976	0.999576	706.497	-0.279049	0.189783	0.999977	701.664	-0.141542	0.549137	0.999956	336.195	-0.0222104	0.914376	0.999823	411.734	-0.133346	0.440975	0.680285	none
ENSMUSG00000038503	Mesd	7.92792	7.84193	7.69103	7.75079	7.66151	7.72805	7.68972	7.75474	7.829	7.72973	7.57159	7.69904	8.0967	8.12742	7.79261	8.01311	8.11232	8.22137	8.19166	8.30284	8.15774	8.44686	8.33451	8.38114	8.23682	8.22704	8.37982	8.18948	8.48758	7.86947	8.3495	8.21375	8.02766	8.00887	8.42539	5.25662	7.70111	7.72417	7.7101	7.97439	7.97268	8.23862	8.31304	8.28167	8.35229	8.14424	8.15397	220.795	-0.249878	0.262803	0.999175	211.471	-0.0253491	0.90037	0.999576	255.461	-0.0197533	0.944174	0.999977	312.078	0.163543	0.52418	0.999956	321.524	0.131784	0.543423	0.999823	288.264	0.0151143	0.941644	0.978997	none
ENSMUSG00000038506	Dcun1d2	6.34894	6.42917	6.42553	6.38211	6.40273	6.44407	6.65674	6.59507	6.58017	6.61463	6.5812	6.84043	6.91711	6.84686	6.88841	6.94753	6.82572	7.04653	6.85608	6.7851	7.09105	6.81916	6.85516	6.65526	6.59037	6.4483	6.61279	6.6847	6.55708	6.77133	6.78033	6.9349	6.59685	6.33418	6.46085	4.25937	6.40345	6.56529	6.592	6.86813	6.88722	6.89591	6.92179	6.56464	6.61819	6.82885	6.46396	84.3543	-0.0266283	0.923529	0.999175	95.9388	0.057426	0.811635	0.999576	117.756	0.048016	0.843398	0.999977	121.377	0.0576198	0.847993	0.999956	96.6498	0.11615	0.639164	0.999823	102.19	-0.586849	0.00664693	0.040604	none
ENSMUSG00000038507	Parp12	7.28068	7.24431	7.40571	7.224	7.48752	7.2047	7.17239	7.17204	7.20151	6.99732	7.17959	7.45076	7.31812	7.54527	7.55269	7.47656	7.39229	7.47897	7.54466	7.21976	7.28495	7.35734	7.35418	6.6566	6.71483	6.77589	6.68814	7.06755	7.24654	6.95926	6.93751	7.19215	7.1737	7.38236	7.38274	4.84166	7.37241	7.18304	7.12614	7.43805	7.47385	7.41446	7.33216	6.71577	7.00074	7.02964	7.31293	161.462	0.121715	0.628456	0.999175	142.926	-0.116494	0.589651	0.999576	176.54	0.0659664	0.781852	0.999977	167.106	-0.198223	0.476909	0.999956	121.038	0.636735	0.0351472	0.999823	145.986	0.424111	0.0328187	0.133367	none
ENSMUSG00000038508	Gdf15	NA	NA	NA	NA	NA	NA	NA	NA	NA	NA	NA	NA	NA	NA	NA	NA	NA	NA	NA	NA	NA	NA	NA	NA	NA	NA	NA	NA	NA	1.73005	1.66742	1.69978	1.79684	1.93339	1.87367	NA	NA	NA	NA	NA	NA	NA	NA	NA	NA	1.69909	1.86797	NA	NA	NA	NA	NA	NA	NA	NA	NA	NA	NA	NA	NA	NA	NA	NA	NA	NA	NA	NA	3.49435	2.53609	0.0257173	0.112001	A2
ENSMUSG00000038510	Rpf2	6.54576	6.51451	6.54012	6.57453	6.4094	6.62679	6.76987	6.68563	6.70857	6.50625	6.71215	7.08649	6.77223	7.08127	7.05924	7.03485	6.90478	7.28568	6.80418	6.79988	7.02058	6.56902	6.88558	6.57611	6.68736	6.54983	6.64471	6.88343	6.68934	6.51808	6.44238	6.65346	6.78212	6.45526	6.38309	4.35342	6.50801	6.6941	6.64232	6.98	6.99962	6.96325	6.82506	6.60443	6.73916	6.53797	6.54016	92.1119	-0.116797	0.673513	0.999175	102.218	-0.116238	0.632605	0.999576	128.393	0.0227543	0.934263	0.999977	123.479	-0.328315	0.363891	0.999956	102.764	0.301003	0.23316	0.999823	93.8432	0.0177238	0.939839	0.978177	none
ENSMUSG00000038515	Grtp1	5.67844	5.72996	5.54604	5.85811	5.71626	5.66781	5.63247	5.58358	5.72983	5.48306	5.69503	5.91562	5.8241	5.91372	5.78352	5.72071	5.75342	5.42425	5.47184	5.47181	5.29973	5.27145	5.51188	4.69615	5.0128	4.71971	4.70485	4.84495	4.95583	5.03509	4.84286	5.21764	4.99301	5.06583	5.2323	3.8028	5.7068	5.62795	5.63597	5.88448	5.75255	5.45597	5.36102	4.80955	4.83521	5.03186	5.09705	53.0479	0.496626	0.164514	0.999175	50.0118	0.0441685	0.886735	0.999576	56.893	-0.399035	0.180819	0.999977	42.828	-0.258534	0.471092	0.999956	29.0498	0.0561266	0.893487	0.999823	33.7713	0.141229	0.675314	0.842505	none
ENSMUSG00000038517	Tbkbp1	5.03356	5.1289	5.06069	4.92805	5.05964	5.0038	5.02743	5.02029	4.80713	4.90001	5.04141	5.09834	5.06888	5.1199	5.19084	5.18137	5.09351	4.95607	5.08319	5.1012	4.9483	5.07938	5.23337	4.11985	4.03716	4.16525	4.06311	4.15559	4.24708	4.82638	4.64824	4.48039	4.57542	4.5176	4.582	3.38749	5.01613	5.01717	4.91618	5.09571	5.15524	5.04682	5.08702	4.10742	4.15526	4.65167	4.55834	33.0832	-0.394733	0.354487	0.999175	31.1636	-0.393579	0.293423	0.999576	35.0263	0.217654	0.543131	0.999977	33.8695	0.143509	0.714658	0.999956	17.9707	0.206994	0.646355	0.999823	24.5809	-0.283548	0.451349	0.688139	none
ENSMUSG00000038518	Jarid2	5.60923	5.54252	5.5766	5.56609	5.55603	5.72713	5.74471	5.75938	5.61076	5.70824	5.75949	5.90568	5.75782	5.78436	5.86113	5.82065	5.8603	5.95644	5.95067	5.87566	6.20151	5.79939	5.91136	5.42976	5.35512	5.33806	5.50336	5.33259	5.36333	5.046	5.04029	5.31659	5.04033	4.71038	4.79591	3.71725	5.56624	5.74374	5.69283	5.81596	5.84736	5.92759	5.97075	5.37431	5.39976	5.13429	4.84887	47.5531	-0.0625368	0.856449	0.999175	52.5248	-0.149449	0.605427	0.999576	57.1369	0.0855424	0.777524	0.999977	62.6439	0.142032	0.680914	0.999956	41.9031	0.0835955	0.791199	0.999823	32.7279	-0.68879	0.047237	0.1712	none
ENSMUSG00000038520	Tbc1d17	6.54649	6.54313	6.71389	6.64803	6.65048	6.65995	6.86641	6.7723	6.7487	6.82517	6.93197	6.71702	6.66732	6.75824	6.65882	6.71088	6.55514	6.80573	6.8316	6.78548	6.86793	6.55505	6.88583	5.7334	5.84471	5.8181	5.86273	5.83856	5.9402	6.33166	6.17998	6.28473	5.81207	5.79845	5.9945	4.36321	6.6708	6.76622	6.83528	6.7142	6.64161	6.8076	6.7696	5.79874	5.8805	6.26546	5.86834	98.6218	0.120724	0.658814	0.999175	112.034	0.167636	0.478257	0.999576	102.742	-0.17284	0.499336	0.999977	111.561	-0.0631	0.833855	0.999956	57.6724	0.198972	0.47289	0.999823	68.6523	-0.714024	0.00358477	0.0247467	none
ENSMUSG00000038521	C1s1	NA	NA	NA	NA	NA	NA	NA	NA	NA	NA	NA	1.972	2.08402	2.02036	1.98784	2.02736	2.05933	NA	NA	NA	NA	NA	NA	NA	NA	NA	NA	NA	NA	4.23456	4.53378	4.22723	5.68573	5.77768	5.47929	NA	NA	NA	NA	2.02546	2.02485	NA	NA	NA	NA	4.33186	5.64756	NA	NA	NA	NA	NA	NA	NA	NA	4.01848	-0.00962319	0.992159	0.999977	NA	NA	NA	NA	NA	NA	NA	NA	40.6022	3.83832	1.41994e-16	9.74569e-15	none
ENSMUSG00000038523	1700003F12Rik	3.00379	2.94809	2.9551	3.00369	2.93444	3.38665	3.27088	3.19411	3.23421	3.26617	3.36357	3.30622	3.33109	3.27132	3.29338	3.37935	3.28659	3.48988	3.61921	3.46341	3.48539	3.5419	3.42556	2.963	3.00385	3.04452	2.94083	2.92062	3.0161	2.87808	2.88067	2.92461	3.07525	2.92003	2.93988	1.98396	2.96441	3.28388	3.28798	3.30288	3.31977	3.52416	3.48428	3.00379	2.95918	2.89445	2.97839	7.96995	-0.00290171	0.997122	0.999502	9.88517	0.0343232	0.957419	0.999576	9.87651	0.162713	0.792435	0.999977	11.3539	-0.236264	0.679448	0.999956	8.06606	-0.380633	0.545086	0.999823	7.68906	0.536806	0.397388	0.64132	none
ENSMUSG00000038524	Fchsd1	3.03737	3.02957	3.13414	3.08514	3.06124	2.91986	3.05866	3.00631	2.96775	3.01934	3.00516	3.01229	3.05803	3.09429	3.10311	3.1138	3.06389	3.48335	3.58334	3.6352	3.56818	3.42408	3.5971	2.12297	2.20227	2.14078	2.19897	2.13408	2.23586	2.66527	2.79775	2.83648	2.7273	2.77074	2.76443	2.02231	3.09351	2.99494	2.99742	3.05487	3.0936	3.5673	3.52979	2.15534	2.18964	2.7665	2.75416	8.41792	0.0724126	0.927495	0.999175	8.01485	0.0188918	0.977604	0.999576	8.42224	0.372893	0.576021	0.999977	11.8822	-0.199814	0.726399	0.999956	4.67698	0.41607	0.614301	0.999823	6.83665	-0.0955388	0.886339	0.954301	none
ENSMUSG00000038525	Armc10	4.73907	4.57652	4.72667	4.68612	4.69142	4.77831	4.88149	4.80836	4.73504	4.81849	4.74797	5.13357	5.13451	4.96179	4.9053	5.06124	5.0102	5.0512	5.20646	5.13381	5.22896	4.94588	4.97302	4.69323	4.82053	4.58081	4.72373	4.92146	4.78819	4.80203	4.83139	4.84092	5.02065	5.12507	4.95752	3.1052	4.7014	4.82272	4.76716	5.07662	4.99225	5.13049	5.04928	4.69819	4.81113	4.82478	5.03441	25.7755	0.0314741	0.947511	0.999175	27.8564	-0.249841	0.502652	0.999576	32.9304	-0.30749	0.428519	0.999977	34.5018	-0.237748	0.547474	0.999956	27.2959	0.389845	0.325844	0.999823	30.7359	0.528354	0.112838	0.305182	none
ENSMUSG00000038526	Car14	7.9234	7.86582	8.00863	7.83973	7.96226	7.81343	7.67144	7.81108	7.57616	7.66768	7.85032	7.59642	8.19328	8.01147	8.0752	7.87301	8.25338	7.3852	7.30094	7.90155	7.27268	8.04225	8.05872	7.41964	7.24367	7.54504	7.45674	6.64122	7.0553	7.2628	7.16886	7.57818	7.154	6.99728	6.97543	5.26307	7.93687	7.76532	7.69805	7.93372	8.0672	7.52923	7.79122	7.40278	7.05109	7.33661	7.04224	242.568	-0.0623791	0.765617	0.999175	213.368	-0.123691	0.556101	0.999576	264.148	0.232218	0.460311	0.999977	220.21	0.58458	0.15779	0.999956	158.166	-0.604871	0.108041	0.999823	148.679	-0.458228	0.0268093	0.114812	none
ENSMUSG00000038527	C1rl	2.11466	2.14419	2.09683	2.13328	2.14575	NA	NA	NA	NA	NA	NA	NA	NA	NA	NA	NA	NA	1.52989	1.58338	1.61934	1.69208	1.73066	1.62704	2.08268	2.02696	2.08222	2.00295	2.10755	2.01119	3.17664	3.21171	3.22557	3.73905	3.69783	3.51563	1.41961	2.12529	NA	NA	NA	NA	1.57754	1.68326	2.06396	2.04056	3.20464	3.65084	4.37324	0.569793	0.588274	0.999175	NA	NA	NA	NA	NA	NA	NA	NA	3.18053	1.86954	0.0984026	0.999956	4.09117	-0.296006	0.735162	0.999823	11.4358	2.46687	9.52517e-05	0.00118245	none
ENSMUSG00000038530	Rgs4	7.95278	7.83954	7.67316	7.60726	7.42057	8.22697	8.37544	8.26992	8.40396	8.19222	7.81535	8.97636	8.34201	7.9254	8.61013	8.62481	8.55449	9.04027	9.32539	8.96063	9.51669	8.90961	9.02465	9.03984	8.97094	8.92059	9.15126	9.0589	8.27181	8.9855	8.79326	8.30863	8.7133	8.52944	8.51325	5.26411	7.567	8.29078	8.13718	8.41459	8.59648	9.10876	9.15032	8.97713	8.82733	8.69579	8.58533	213.332	-0.673687	0.00497034	0.665963	304.121	-0.246252	0.320321	0.999576	387.426	0.170364	0.654773	0.999977	579.276	0.125926	0.700036	0.999956	497.9	-0.14697	0.675001	0.999823	406.478	-0.18611	0.359038	0.606726	none
ENSMUSG00000038533	Cbfa2t2	6.37275	6.35608	6.33532	6.31366	6.26279	6.48096	6.45811	6.55893	6.5031	6.37501	6.43525	6.82909	6.43731	6.61162	6.58622	6.72019	6.56195	7.06996	7.1269	7.12365	7.18306	6.84189	6.99159	6.64743	6.59449	6.65647	6.63309	6.67914	6.44697	6.68323	6.8169	6.53906	6.64157	6.43978	6.50705	4.24295	6.30393	6.49933	6.43779	6.62601	6.62278	7.10684	7.00551	6.63279	6.5864	6.67973	6.52947	80.6047	-0.203328	0.469483	0.999175	88.6604	-0.162741	0.500518	0.999576	99.7565	-0.0289838	0.922892	0.999977	134.384	-0.203226	0.481546	0.999956	97.653	-0.076654	0.756479	0.999823	98.0989	-0.24722	0.260361	0.507576	none
ENSMUSG00000038534	Osbpl7	4.59707	4.5826	4.54456	4.54781	4.59349	5.0215	5.16267	5.01586	5.06442	5.06405	5.24828	4.99191	4.98999	5.12003	4.90393	5.06223	4.82738	5.0033	4.97816	5.06663	4.95564	4.80012	4.87256	4.25771	4.17457	4.25231	4.24466	4.24439	4.43498	4.32908	4.29081	4.19526	4.28044	4.16113	4.48665	3.05989	4.56195	5.06668	5.12558	5.03398	4.93118	5.01603	4.87611	4.2282	4.30801	4.27171	4.30941	23.7908	-0.0209817	0.96428	0.999175	34.484	0.25257	0.479584	0.999576	31.8497	-0.378303	0.347162	0.999977	31.1525	-0.453845	0.241456	0.999956	19.8669	0.329901	0.447832	0.999823	19.7043	0.142497	0.732834	0.8767	none
ENSMUSG00000038535	Zfp280d	6.82354	6.74414	6.8049	6.84915	6.76129	7.06764	6.82652	7.11305	6.9986	6.92826	6.74888	7.64831	7.10174	7.47792	7.40342	7.33316	7.35211	8.15738	7.82056	7.57177	8.1614	7.72397	7.62902	7.64901	7.54919	7.39394	7.47681	7.54902	7.132	7.70418	7.64435	7.7063	6.98506	7.10223	6.66404	4.52256	6.80511	7.0024	6.89191	7.40932	7.3629	7.8499	7.83813	7.53071	7.38594	7.68494	6.91711	111.401	0.0338976	0.893655	0.999175	124.768	-0.266985	0.282883	0.999576	170.644	-0.152687	0.60425	0.999977	239.075	-0.0271079	0.939315	0.999956	177.939	-0.254446	0.349016	0.999823	168.66	-1.12183	2.48407e-08	6.95343e-07	none
ENSMUSG00000038538	Ubn2	5.72153	5.73121	5.76858	5.80579	5.79189	5.87494	5.81123	5.92917	5.73627	5.89202	5.91109	6.09883	6.13386	6.16592	6.12973	6.07548	5.99298	6.08572	6.07764	6.18866	6.14667	6.08505	6.08163	5.69825	5.8396	5.97293	5.77636	5.73293	5.96607	5.94007	5.80694	6.03173	5.82225	5.9066	5.4466	3.81758	5.78875	5.87178	5.84646	6.13287	6.06606	6.11734	6.10445	5.83692	5.82512	5.92625	5.72515	54.3528	0.211325	0.516183	0.999175	57.9154	-0.0697499	0.807282	0.999576	68.9359	-0.188301	0.505911	0.999977	69.2961	-0.0313868	0.917398	0.999956	57.8952	-0.0458103	0.882976	0.999823	57.8118	-0.364284	0.197147	0.42947	none
ENSMUSG00000038539	Atf5	5.5815	5.5738	5.6084	5.52567	5.53628	5.02676	4.76153	4.90191	4.79057	4.86244	4.96296	5.35092	5.38895	5.42653	5.47604	5.25307	5.4129	5.31849	5.46185	5.30544	5.18408	5.60184	5.30979	5.40166	5.63985	5.46061	5.45416	5.45376	5.67844	5.25686	5.14402	5.353	5.16549	5.12892	5.5991	3.71843	5.55678	4.89673	4.87199	5.3888	5.38067	5.36193	5.36524	5.50071	5.52879	5.25129	5.29784	47.4119	-0.229594	0.506568	0.999175	29.5421	-0.113976	0.772505	0.999576	42.2978	-0.0308246	0.929901	0.999977	41.7844	0.0450931	0.908391	0.999956	46.5526	0.0581017	0.861172	0.999823	39.2917	0.141759	0.668212	0.838235	none
ENSMUSG00000038540	Tmc3	NA	NA	NA	NA	NA	NA	NA	NA	NA	NA	NA	NA	NA	NA	NA	NA	NA	NA	NA	NA	NA	NA	NA	NA	NA	NA	NA	NA	NA	2.37604	2.47141	2.34799	2.53741	2.64031	2.65301	NA	NA	NA	NA	NA	NA	NA	NA	NA	NA	2.39848	2.61024	NA	NA	NA	NA	NA	NA	NA	NA	NA	NA	NA	NA	NA	NA	NA	NA	NA	NA	NA	NA	5.79837	1.87899	0.0208836	0.0961104	none
ENSMUSG00000038542	Pcid2	7.16223	7.06698	7.14869	7.16932	7.14904	7.39844	7.26032	7.3815	7.25936	7.22079	7.36442	7.47116	7.43153	7.56712	7.47754	7.57452	7.39016	7.38652	7.55625	7.51951	7.36412	7.35177	7.43543	6.98708	7.02647	6.93385	7.03987	7.08091	7.11604	7.20158	7.0614	7.04287	7.27679	7.15272	7.18199	4.74307	7.15568	7.34675	7.28153	7.48994	7.48074	7.48743	7.38377	6.98247	7.07894	7.10195	7.20383	141.081	0.0757908	0.745376	0.999175	159.34	-0.138934	0.506286	0.999576	179.669	-0.0167462	0.942248	0.999977	173.922	-0.224753	0.385514	0.999956	131.217	0.19231	0.37129	0.999823	142.655	0.151535	0.422668	0.662894	none
ENSMUSG00000038543	BC028528	NA	NA	NA	NA	NA	NA	NA	NA	NA	NA	NA	1.9022	1.95123	1.88641	1.98507	1.83664	1.86805	NA	NA	NA	NA	NA	NA	NA	NA	NA	NA	NA	NA	NA	NA	NA	NA	NA	NA	NA	NA	NA	NA	1.91328	1.89659	NA	NA	NA	NA	NA	NA	NA	NA	NA	NA	NA	NA	NA	NA	4.09159	-0.318994	0.756072	0.999977	NA	NA	NA	NA	NA	NA	NA	NA	NA	NA	NA	NA	none
ENSMUSG00000038544	Inip	5.60057	5.56751	5.52441	5.5913	5.61496	5.67399	5.52743	5.59015	5.52151	5.49042	5.65756	5.97017	5.86433	5.90112	6.15155	5.95227	5.90964	6.20968	6.04272	6.01683	6.14321	6.02365	6.02628	5.90819	5.94616	5.95419	5.90095	6.01295	5.94228	6.00394	6.19355	6.16922	6.2026	6.19796	6.14792	3.72269	5.57689	5.59719	5.5565	5.91187	6.00449	6.08974	6.06438	5.93618	5.95206	6.12224	6.18283	47.8532	0.154578	0.654079	0.999175	47.7159	-0.124949	0.686002	0.999576	63.0637	0.2614	0.39969	0.999977	67.7823	-0.0721267	0.818372	0.999956	61.6285	0.0436637	0.870491	0.999823	71.3244	0.104745	0.658128	0.832232	none
ENSMUSG00000038545	Cul7	6.41522	6.37879	6.58512	6.46951	6.6908	6.49586	6.76145	6.71884	6.57955	6.69323	6.80649	6.76139	6.70318	6.61161	6.55767	6.66681	6.56435	6.50465	6.6905	6.75627	6.54625	6.43339	6.7826	5.63728	5.72205	5.83678	5.72585	5.58981	5.88823	5.90364	6.10607	6.02379	5.98551	6.06949	6.34138	4.26467	6.58181	6.65872	6.69309	6.69206	6.59628	6.65047	6.58741	5.73204	5.73463	6.01117	6.13213	91.5888	0.344286	0.252276	0.999175	102.859	0.082155	0.748192	0.999576	100.442	-0.227794	0.378704	0.999977	99.7353	-0.132113	0.677705	0.999956	54.1451	0.00113655	0.997124	0.999823	67.8832	0.235521	0.357511	0.605221	none
ENSMUSG00000038546	Ranbp9	8.86774	8.7822	8.70723	8.79466	8.69025	8.88834	8.68188	8.7759	8.91295	8.61051	8.58626	9.08444	8.93997	9.06252	9.15069	9.05829	9.01397	9.53616	9.36922	9.23494	9.4705	9.25107	9.21254	8.91653	8.99955	8.89846	8.99424	9.21183	8.97553	9.19084	9.1304	9.21509	9.42264	9.28339	9.14088	5.88332	8.73071	8.78204	8.70324	9.02898	9.07432	9.3801	9.31137	8.93818	9.06053	9.17878	9.2823	437.419	-0.0829492	0.655929	0.999175	432.812	-0.134016	0.5107	0.999576	532.224	0.08243	0.673093	0.999977	657.439	-0.136457	0.60272	0.999956	514.898	0.226238	0.248176	0.999823	602.991	0.140996	0.342333	0.591846	none
ENSMUSG00000038550	Ciart	5.81241	5.73487	5.80253	5.72367	5.88589	5.57452	5.60799	5.53714	5.49288	5.31589	5.69781	5.42701	5.53422	5.5524	5.417	5.49474	5.42056	4.63169	4.81455	4.85843	4.74115	4.8133	4.92589	4.36403	4.26491	4.26974	4.43108	4.3329	4.53766	4.19433	4.4352	4.10073	4.25773	4.09261	4.07642	3.8491	5.80403	5.57322	5.50219	5.50454	5.4441	4.76822	4.82678	4.29956	4.43388	4.24342	4.14225	55.3391	0.0938275	0.781397	0.999175	46.8337	-0.191832	0.578147	0.999576	44.5171	-0.196098	0.552385	0.999977	28.1309	0.198882	0.631936	0.999956	21.2626	0.539546	0.20231	0.999823	18.6509	-0.347634	0.422677	0.662894	none
ENSMUSG00000038552	Fndc4	8.1715	8.24056	8.16221	8.29192	8.2943	8.15837	8.12555	8.08578	8.19095	8.17118	8.06205	8.2715	8.46427	8.51342	8.32822	8.39234	8.42382	8.40879	8.53208	8.7171	8.37456	8.66022	8.56179	8.38778	8.39873	8.33621	8.37236	8.43712	8.65677	8.23469	8.46911	8.52674	8.15368	8.34617	8.43668	5.47069	8.24947	8.12323	8.14139	8.4164	8.38146	8.55266	8.53219	8.37424	8.48875	8.41018	8.31218	301.258	0.198375	0.295089	0.999175	281.216	0.03558	0.843589	0.999576	338.828	-0.0758817	0.723527	0.999977	376.908	-0.041421	0.87872	0.999956	348.195	0.212288	0.303081	0.999823	331.065	-0.132793	0.44143	0.680546	none
ENSMUSG00000038555	Reep2	8.08747	8.05945	7.70107	7.8376	7.75361	8.06065	8.01099	8.09939	8.14852	8.16314	7.8332	8.40132	8.36134	8.1259	8.35073	8.38492	8.57495	8.67347	8.81825	9.00229	8.88356	9.08662	8.91118	9.2456	9.05323	8.9608	9.20966	9.01702	8.80035	8.87574	9.17809	8.68113	8.88371	9.04845	8.99679	5.38231	7.76409	8.05701	8.04829	8.29619	8.43687	8.83134	8.96045	9.08654	9.00901	8.91165	8.97632	241.381	-0.345431	0.167232	0.999175	267.818	-0.00290103	0.989002	0.999576	333.638	0.274366	0.243763	0.999977	482.113	0.24595	0.350986	0.999956	535.519	-0.121744	0.614738	0.999823	497.054	0.0657948	0.708767	0.861577	none
ENSMUSG00000038563	Efl1	6.42816	6.27588	6.42037	6.36024	6.34167	6.35589	6.55584	6.47848	6.48481	6.19928	6.39586	6.36407	6.18361	6.36077	6.21806	6.35257	6.36501	6.91528	6.44057	6.51527	6.92223	6.21086	6.46896	5.78376	5.98805	5.90913	6.03994	6.04654	6.1695	5.85328	5.65164	5.9083	5.53939	5.8672	5.80272	4.23468	6.37409	6.4634	6.35998	6.30281	6.31188	6.62371	6.53401	5.89365	6.08533	5.80441	5.73644	82.6594	-0.0797158	0.781858	0.999175	86.0306	-0.258505	0.336044	0.999576	79.2695	0.0270736	0.924386	0.999977	100.804	-0.156924	0.701011	0.999956	64.6388	0.456144	0.105346	0.999823	55.0737	-0.127669	0.643676	0.824271	none
ENSMUSG00000038564	Ift172	7.24538	7.24613	7.32516	7.31057	7.40344	7.49055	7.75912	7.56141	7.50954	7.75129	7.57615	7.78044	7.81827	7.75333	7.87752	7.79611	7.7004	7.94008	7.873	7.67933	7.89243	7.69046	7.75483	7.16964	7.10414	7.21834	7.1934	7.14934	7.22036	7.38669	7.22712	7.099	6.64902	6.60265	7.27501	4.8305	7.34639	7.60369	7.61233	7.78401	7.79135	7.8308	7.77924	7.16404	7.1877	7.2376	6.84223	158.412	0.197254	0.385182	0.999175	196.784	0.018385	0.933499	0.999576	221.672	0.0152602	0.943644	0.999977	225.185	-0.114285	0.670328	0.999956	144.896	0.0446316	0.832644	0.999823	136.723	-0.545719	0.0322204	0.131535	none
ENSMUSG00000038569	Rad9b	3.59404	3.65034	3.6313	3.63166	3.65305	3.54249	3.51991	3.64787	3.50728	3.5642	3.48042	3.69174	3.64347	3.64361	3.59155	3.6353	3.66396	3.60459	3.62058	3.64756	3.56006	3.63599	3.50028	3.03328	3.05431	3.04474	3.17541	3.01081	3.05463	2.89504	2.89458	3.06364	3.04209	3.02896	3.0412	2.41479	3.63867	3.57009	3.5173	3.65961	3.63027	3.62424	3.56544	3.04411	3.08028	2.95109	3.03742	12.3775	0.183442	0.772018	0.999175	11.5652	-0.472228	0.401616	0.999576	12.4567	-0.196706	0.720022	0.999977	12.1506	-0.309764	0.573226	0.999956	8.3684	0.300346	0.628702	0.999823	8.00269	0.50721	0.417888	0.659461	none
ENSMUSG00000038570	Saxo2	4.47988	4.51694	4.40941	4.55892	4.38926	4.66471	4.57881	4.50542	4.53613	4.49769	4.40255	4.69177	4.8204	4.77985	4.72881	4.73071	4.80816	5.15239	5.27659	5.10191	5.10777	5.20728	5.15191	4.53683	4.4393	4.50229	4.35699	4.53854	4.49823	4.72339	4.71178	4.78242	4.5285	4.82854	4.64328	2.99894	4.45253	4.58298	4.47879	4.76401	4.75589	5.17696	5.15566	4.4928	4.46459	4.7392	4.66677	22.6867	0.0459003	0.92916	0.999175	23.5403	-0.540831	0.195352	0.999576	27.1181	-0.0342478	0.931741	0.999977	35.9534	-0.0751006	0.839002	0.999956	22.4843	-0.107308	0.792063	0.999823	26.2693	-0.181846	0.616009	0.806284	none
ENSMUSG00000038576	Susd4	6.41835	6.50902	6.13449	6.24973	6.0776	6.60751	6.77008	6.67072	6.62379	6.69606	6.44665	7.27575	7.07465	6.65391	7.17217	7.13318	7.11298	7.22329	7.55684	7.62011	7.44612	7.83952	7.55016	7.61352	7.28001	7.28938	7.55772	7.27781	7.07024	7.52	7.89862	7.50412	7.83889	7.97508	7.87815	4.30912	6.15394	6.68277	6.58883	7.00144	7.13944	7.46675	7.61193	7.3943	7.30192	7.64091	7.89737	80.3332	-0.614415	0.0763465	0.999175	100.423	-0.226295	0.36413	0.999576	138.295	0.239701	0.468882	0.999977	190.739	0.305763	0.335663	0.999956	165.853	-0.161933	0.590592	0.999823	221.138	0.347406	0.067	0.215475	none
ENSMUSG00000038578	Susd1	3.18565	3.21782	3.13737	3.17209	3.16799	3.57097	3.69496	3.62979	3.6244	3.60758	3.53864	4.42485	4.40223	4.34639	4.31289	4.41413	4.51699	4.72342	4.97058	5.01449	5.14677	5.29127	5.10731	5.81404	5.41946	5.71656	5.85438	5.37504	5.35035	5.67129	5.89826	5.31033	5.56394	5.90245	5.64171	2.13449	3.15915	3.6319	3.5902	4.39115	4.41467	4.90283	5.18178	5.65002	5.52659	5.62663	5.7027	9.13113	-0.151468	0.839234	0.999175	12.4003	-0.352185	0.518329	0.999576	21.0486	0.144085	0.752652	0.999977	34.0231	0.883255	0.0309048	0.999956	49.4714	-0.291114	0.49651	0.999823	51.941	0.122357	0.695269	0.853942	none
ENSMUSG00000038582	Pptc7	6.30145	6.09599	6.33204	6.38993	6.36943	6.11408	6.09632	6.21905	6.03869	6.10489	6.09766	6.50846	6.46388	6.51407	6.62532	6.52227	6.54879	6.53891	6.55136	6.58305	6.53701	6.45034	6.4484	5.88537	6.09526	5.94382	6.05255	5.92437	6.1682	6.30547	6.1428	6.40651	6.36725	6.30625	6.28869	4.13248	6.3638	6.14315	6.08041	6.49547	6.56546	6.55777	6.47858	5.97481	6.04838	6.28492	6.32073	79.2952	0.389581	0.207256	0.999175	69.0375	-0.182211	0.48621	0.999576	92.7592	0.168793	0.510861	0.999977	91.8853	-0.184621	0.512766	0.999956	65.3938	0.167833	0.565794	0.999823	79.1661	0.0520887	0.821538	0.922252	none
ENSMUSG00000038587	Akap12	4.70877	4.74863	4.53833	4.55937	4.44999	4.89262	4.89619	4.93051	4.89314	5.04329	4.72049	4.73838	4.82241	4.68287	4.72566	4.7969	4.91901	5.73736	5.51824	5.93249	5.892	5.86637	5.71479	5.4164	5.40985	5.30277	5.34903	5.17804	5.34671	5.70836	5.93268	5.808	6.5627	6.48179	6.47001	3.15247	4.5159	4.90644	4.88564	4.74789	4.81386	5.72936	5.82439	5.37634	5.29126	5.81635	6.50483	25.3044	-1.09407	0.0360519	0.999175	30.3024	-0.0630951	0.873159	0.999576	27.5101	0.295929	0.473301	0.999977	55.9603	0.23053	0.525125	0.999956	40.5997	-0.254683	0.432557	0.999823	75.7674	1.23082	3.54364e-07	7.99194e-06	A2
ENSMUSG00000038593	Tctn1	5.48038	5.6715	5.67	5.572	5.79904	5.6482	5.82028	5.77029	5.87799	5.88036	5.97058	5.86697	6.09114	5.99056	5.87912	5.84781	5.94616	5.94135	6.04461	6.07961	6.00843	6.34216	6.21396	6.00275	5.83366	5.9967	5.97106	5.81147	5.9843	6.04381	6.3943	6.23051	6.08455	6.15627	6.37646	3.7173	5.68035	5.74626	5.90964	5.98289	5.89103	6.02186	6.18818	5.94437	5.92228	6.22287	6.20576	50.1203	0.309194	0.42161	0.999175	57.4163	0.495195	0.0826856	0.999576	61.7351	-0.270145	0.375985	0.999977	69.9079	0.437685	0.180563	0.999956	61.6039	-0.0603631	0.833513	0.999823	74.9571	-0.02802	0.910963	0.966047	none
ENSMUSG00000038594	Cep85l	7.8996	7.815	7.9047	7.94716	7.89554	8.06573	7.93472	7.92837	7.97908	7.86336	8.10895	8.03157	8.19477	8.26303	8.12813	8.0913	8.17134	8.27767	8.03997	8.2549	8.16795	8.13584	8.28019	8.10599	8.05913	8.07023	7.99703	8.06614	8.31867	7.66209	7.63252	8.01309	7.8481	7.71353	7.76236	5.2382	7.9158	7.97627	7.9838	8.16312	8.13026	8.19085	8.19466	8.07845	8.12728	7.76923	7.77466	237.883	0.0960202	0.634977	0.999175	253.512	0.0242573	0.902923	0.999576	284.438	-0.0749764	0.728575	0.999977	294.233	0.00124699	0.996129	0.999956	277.304	0.0979481	0.65413	0.999823	220.052	-0.00876099	0.962735	0.985022	none
ENSMUSG00000038602	Slc35f1	6.34884	6.39164	6.141	6.12033	6.18548	6.55883	6.64956	6.45136	6.57538	6.69945	6.32619	7.05477	7.11464	6.70451	7.08315	7.10236	7.12788	7.37565	7.61556	7.70594	7.51467	7.84947	7.61334	7.67049	7.41253	7.36745	7.68594	7.38391	7.14493	7.89615	8.09109	7.71182	7.88665	8.03027	7.9062	4.24683	6.14894	6.55325	6.53368	6.95797	7.10446	7.56572	7.65916	7.48349	7.40493	7.89968	7.94104	76.5876	-0.45141	0.154138	0.999175	94.9738	-0.0297275	0.913832	0.999576	132.877	0.301062	0.294771	0.999977	198.87	0.198968	0.502054	0.999956	177.269	-0.11921	0.692303	0.999823	243.686	0.0472998	0.792559	0.908145	none
ENSMUSG00000038604	Ripor1	6.68431	6.66206	6.75334	6.66501	6.76373	6.81931	6.95	6.98652	6.71012	6.94508	7.00728	7.32623	7.03199	7.18166	7.15985	7.19054	7.09911	7.33194	7.44352	7.31235	7.55389	7.28712	7.28354	6.6743	6.73485	6.8374	6.63988	6.68205	6.59097	7.23822	7.18491	6.92056	7.3724	7.26917	7.03578	4.44879	6.72736	6.91861	6.88749	7.17996	7.14983	7.3626	7.37485	6.74885	6.63763	7.11457	7.22578	104.343	0.0430059	0.869035	0.999175	120.158	-0.0559624	0.818793	0.999576	144.395	-0.0811043	0.747886	0.999977	166.469	0.0381121	0.891147	0.999956	103.746	-0.235265	0.318866	0.999823	145.41	0.166317	0.425393	0.665854	none
ENSMUSG00000038605	Samd10	3.16948	3.11371	3.14367	3.16885	3.19905	3.13437	3.13688	3.19838	3.11712	3.25046	3.1119	4.10563	3.9885	4.03342	4.18437	4.08677	4.03092	3.8148	4.0823	3.96683	3.85367	4.16015	4.04625	3.66557	3.56427	3.65129	3.71935	3.76753	3.79999	4.20315	4.30645	4.13833	4.10518	4.12987	4.15321	2.0944	3.17052	3.15654	3.15982	4.04252	4.10069	3.95464	4.02002	3.62704	3.76229	4.21598	4.12942	8.87442	0.5869	0.431124	0.999175	8.94365	0.0405809	0.949457	0.999576	17.1369	0.327278	0.513083	0.999977	16.1542	0.302726	0.574146	0.999956	13.323	0.744979	0.139691	0.999823	18.1548	-0.293435	0.482812	0.713891	none
ENSMUSG00000038607	Gng10	2.05756	2.02014	2.09638	2.0759	2.08857	2.18159	2.21036	2.14878	2.28497	2.24607	2.28074	2.21487	2.2401	2.30538	2.1929	2.11222	2.2045	2.72696	2.83781	2.87376	2.80364	3.03972	2.84794	NA	NA	NA	NA	NA	NA	2.01199	1.96222	1.95189	2.10449	2.0519	2.02748	1.35923	2.08695	2.18024	2.2706	2.25345	2.16987	2.81285	2.8971	NA	NA	1.97536	2.06129	4.13779	0.667357	0.561152	0.999175	4.91112	1.84511	0.0390078	0.999576	4.81075	-1.42981	0.133599	0.999977	7.40668	0.685428	0.344943	0.999956	NA	NA	NA	NA	4.05588	0.949562	0.278509	0.52753	none
ENSMUSG00000038608	Dock10	6.0534	5.96734	5.81167	5.8482	5.82937	6.39466	6.18934	6.35745	6.34183	6.23118	5.93359	6.68014	6.42114	6.09605	6.35377	6.44103	6.45891	6.69757	6.67763	6.68563	6.78661	6.6036	6.39311	6.78965	6.70661	6.69367	6.62663	6.72539	6.52957	6.2913	6.31774	6.37332	6.62138	6.79662	6.782	4.00692	5.82975	6.31381	6.16887	6.39911	6.4179	6.68694	6.59444	6.72998	6.62719	6.32745	6.73334	60.6302	-0.386782	0.254864	0.999175	77.3376	-0.371171	0.222577	0.999576	87.0721	-0.0159204	0.964009	0.999977	100.951	-0.184921	0.550778	0.999956	102.55	-0.206604	0.391293	0.999823	94.2901	0.677039	0.00181342	0.0141932	none
ENSMUSG00000038611	Phrf1	6.5254	6.48982	6.67571	6.57038	6.53608	6.66682	6.90903	6.94449	6.73892	6.81853	6.7889	7.06455	6.96415	7.01663	6.88262	6.95779	6.93677	6.98243	7.0189	6.81158	7.13774	6.72612	6.88776	6.32984	6.38522	6.08967	6.28862	6.35705	6.40345	6.71826	6.45037	6.50986	6.12708	5.95272	6.14383	4.33841	6.59405	6.84011	6.78211	7.01511	6.92573	6.93764	6.91721	6.26824	6.34971	6.5595	6.07454	94.6173	-0.0409647	0.882879	0.999175	112.806	-0.153894	0.524197	0.999576	125.644	-0.201813	0.393882	0.999977	123.381	-0.0256044	0.934548	0.999956	80.0247	0.163246	0.556252	0.999823	82.5227	-0.837352	0.00037849	0.00383214	none
ENSMUSG00000038612	Mcl1	7.93578	7.81296	7.95761	7.84928	7.92206	7.71864	7.81276	7.87639	7.66672	7.68971	7.97985	7.92585	7.89708	8.19538	7.94069	8.00763	7.93258	8.22986	8.04761	7.95254	8.1169	7.98711	8.06517	7.51717	7.60198	7.58877	7.47682	7.98203	7.85065	7.93436	7.79227	7.95311	8.79234	8.85431	8.70616	5.24958	7.90965	7.80259	7.77876	8.0061	7.9603	8.07667	8.05639	7.56931	7.76984	7.89325	8.78427	238.429	-0.0353456	0.864934	0.999175	222.704	-0.028188	0.897117	0.999576	254.7	-0.110551	0.637594	0.999977	269.567	-0.0538977	0.835733	0.999956	208.496	0.419807	0.116473	0.999823	349.2	1.21148	1.5219e-14	8.90438e-13	none
ENSMUSG00000038615	Nfe2l1	9.77642	9.73853	9.86371	9.75859	9.92704	9.72313	9.8013	9.84333	9.89531	9.97811	9.85746	10.1031	10.3116	10.1876	10.1902	10.1746	10.2528	10.2886	10.2887	10.4277	10.3005	10.6929	10.5114	10.4102	10.298	10.3738	10.4171	10.3264	10.3712	10.4097	10.6431	10.4787	10.6543	10.7491	10.8384	6.50498	9.84978	9.78925	9.91029	10.2008	10.2058	10.335	10.5016	10.3607	10.3716	10.5105	10.7473	901.649	0.089909	0.601709	0.999175	926.121	0.20868	0.185417	0.999576	1182.1	0.00387711	0.983568	0.999977	1389.51	0.33923	0.188747	0.999956	1321.19	0.0181507	0.910777	0.999823	1595.81	0.298389	0.0319838	0.130785	none
ENSMUSG00000038619	Ensa	8.47227	8.53214	8.21722	8.2616	8.13249	8.59321	8.43646	8.44447	8.64641	8.53183	8.35587	9.21811	8.91923	8.73604	8.92379	8.93897	9.00041	9.37213	9.29547	9.17657	9.48851	9.32642	9.21914	9.59479	9.51429	9.51745	9.52233	9.58752	9.23783	9.48867	9.38638	9.20976	9.85464	9.75333	9.47064	5.66814	8.20377	8.49138	8.51137	8.9578	8.95439	9.28139	9.34469	9.54218	9.44923	9.36161	9.69287	325.718	-0.427056	0.0543582	0.999175	365.001	0.0421616	0.828941	0.999576	503.385	-0.0415499	0.867058	0.999977	640.542	0.128331	0.607683	0.999956	726.985	-0.139848	0.507622	0.999823	750.964	0.43479	0.00868589	0.0502838	none
ENSMUSG00000038622	Med30	7.13781	7.16222	7.08	7.11248	7.11286	7.24966	7.09596	7.11283	7.19818	7.17409	7.19541	7.23371	7.39042	7.41739	7.18338	7.26403	7.38317	7.64298	7.48576	7.53796	7.65326	7.48549	7.61537	7.06464	7.25556	7.22758	7.08403	7.12923	7.10122	7.30158	7.2315	7.37741	7.6779	7.53438	7.40256	4.76668	7.10178	7.15282	7.18923	7.34717	7.27686	7.55557	7.58471	7.1826	7.10482	7.3035	7.53828	139.351	-0.034056	0.883893	0.999175	144.465	0.0765116	0.715627	0.999576	159.585	-0.148462	0.541996	0.999977	190.73	0.0617212	0.812471	0.999956	141.831	-0.163223	0.461584	0.999823	172.904	0.34793	0.0613422	0.202807	none
ENSMUSG00000038623	Tm6sf1	3.39972	3.291	3.29267	3.26869	3.28929	3.2513	3.42443	3.26561	3.31501	3.23216	3.24072	4.18144	4.04391	3.93585	4.0859	3.94197	3.98376	3.80566	3.98343	3.83637	3.99407	3.93532	3.97594	4.32722	4.18715	4.26331	4.17878	3.9716	3.92713	3.97866	3.84293	3.86031	3.85589	3.7148	3.90921	2.23024	3.28355	3.31378	3.26263	4.05373	4.00387	3.87515	3.96844	4.25923	4.02584	3.89397	3.82663	10.0209	-0.673519	0.363102	0.999175	10.0844	-0.519839	0.40566	0.999576	16.9062	-0.321637	0.542348	0.999977	15.227	0.421741	0.407622	0.999956	17.7236	-1.03659	0.0410512	0.999823	14.5923	-0.253577	0.588395	0.788355	none
ENSMUSG00000038628	Polr3k	7.50711	7.42338	7.25646	7.43359	7.26753	7.43885	7.19041	7.3171	7.40388	7.32573	7.11692	7.6842	7.66213	7.59087	7.72236	7.55362	7.67275	8.00354	7.79218	7.75804	7.89652	8.01599	7.87386	7.93212	7.761	7.86391	7.85679	7.8897	7.86442	7.78953	7.73293	7.8806	7.71561	7.9579	7.94446	4.97683	7.3192	7.31545	7.28218	7.64573	7.64958	7.85125	7.92879	7.85234	7.87031	7.80102	7.87265	167.904	-0.109449	0.658823	0.999175	159.081	-0.0733762	0.751915	0.999576	201.267	0.00680894	0.975449	0.999977	238.713	0.151059	0.566006	0.999956	232.941	0.0307092	0.876029	0.999823	229.447	0.105551	0.542814	0.756236	none
ENSMUSG00000038630	Zkscan16	6.80104	6.66721	6.27984	6.53658	6.35361	7.15698	6.96263	7.10897	7.28037	6.88298	6.54711	7.72792	7.24345	7.14358	7.38575	7.55668	7.35444	7.96029	8.04753	7.85237	8.15922	7.78864	7.73425	7.87064	7.92315	7.81888	7.98212	7.89145	7.24326	8.0577	7.88348	7.69578	7.94946	7.97971	7.73613	4.48942	6.39001	7.07619	6.90349	7.37165	7.43229	7.9534	7.89404	7.87089	7.70561	7.87899	7.88843	96.0756	-0.437024	0.227739	0.999175	132.601	-0.299389	0.352508	0.999576	173.787	0.0688703	0.829554	0.999977	246.624	-0.0918594	0.755239	0.999956	227.248	-0.22204	0.51179	0.999823	237.767	0.00541587	0.976627	0.990199	none
ENSMUSG00000038633	Degs1	10.7133	10.797	10.6945	10.9224	10.8292	10.7192	10.5537	10.6811	10.6634	10.5386	10.5433	10.844	10.9629	11.0129	10.9554	10.9273	11.0684	11.009	11.1401	11.299	10.9112	11.4711	11.2266	11.0817	11.0709	11.0415	11.1067	10.9928	11.1044	10.7676	11.0452	11.124	11.0083	11.0215	11.1358	7.17009	10.8154	10.6513	10.5818	10.9399	10.9837	11.1494	11.203	11.0647	11.0679	10.9789	11.0552	1778.79	0.230881	0.138385	0.999175	1574.76	-0.120234	0.447758	0.999576	2000.31	0.0775783	0.675793	0.999977	2367.41	0.137533	0.640379	0.999956	2146.28	0.00698047	0.964657	0.999823	2083.02	0.0863042	0.559516	0.767896	none
ENSMUSG00000038637	Lrrc56	3.02207	2.97685	3.06288	3.01913	3.05347	2.6992	2.74782	2.73653	2.76279	2.86689	2.84252	2.84203	2.82339	2.89163	2.90607	3.0347	2.82465	3.05114	3.12174	3.16311	3.05767	3.15072	2.96887	2.17225	2.23101	2.26612	2.30988	2.28999	2.23595	2.97759	3.08242	3.02498	3.11828	3.05002	2.86252	1.99964	3.04516	2.72785	2.82407	2.85235	2.92181	3.112	3.05909	2.22313	2.27861	3.02833	3.01028	8.07446	0.234908	0.768386	0.999175	6.96139	1.32864	0.0676439	0.999576	7.37823	0.80256	0.296819	0.999977	8.6054	-0.349614	0.593277	0.999956	4.7448	0.700883	0.387794	0.999823	8.25119	-0.0842204	0.893296	0.957491	none
ENSMUSG00000038642	Ctss	5.71576	5.63127	5.71844	5.80821	5.74373	7.68879	7.57647	7.19661	7.04251	7.57981	7.60273	6.34847	6.23973	6.22338	6.55438	6.18505	6.21535	6.13431	6.54867	6.32054	6.23823	6.54123	6.39321	7.06702	7.09259	6.79151	6.57706	7.26081	6.92526	7.6497	7.25765	6.84906	8.61418	8.53574	8.776	3.78234	5.75679	7.48729	7.40835	6.27053	6.31826	6.33451	6.39089	6.9837	6.92104	7.25214	8.64197	53.0234	0.318619	0.341491	0.999175	180.922	-0.145202	0.63849	0.999576	80.3376	0.141816	0.65578	0.999977	83.7358	0.117692	0.730796	0.999956	127.742	-0.069182	0.843164	0.999823	298.106	1.88682	9.25192e-16	6.00365e-14	none
ENSMUSG00000038644	Pold1	3.35891	3.40303	3.37635	3.35783	3.38288	3.76582	3.80855	3.86871	3.81918	3.97195	3.87912	3.54854	3.51606	3.58642	3.47625	3.52964	3.6009	3.69273	3.70817	3.65813	3.73868	3.70399	3.72299	2.46013	2.56009	2.61063	2.51394	2.46986	2.65342	3.40937	3.20492	3.40876	3.0977	3.07732	3.2712	2.25398	3.37236	3.81436	3.89008	3.55034	3.5356	3.68634	3.72189	2.54362	2.54574	3.34102	3.14874	10.3751	-0.111047	0.872	0.999175	14.5071	0.536091	0.293453	0.999576	11.5367	-0.0944695	0.870552	0.999977	13.0196	0.180273	0.731827	0.999956	6.23993	0.0111338	0.988559	0.999823	9.71315	-1.01355	0.0887657	0.260837	none
ENSMUSG00000038646	Ramac	6.93282	6.82988	6.72025	6.87627	6.6139	7.11991	6.56274	6.65197	6.89925	6.48677	6.43133	7.48147	6.8347	6.9852	7.622	6.93199	7.26823	7.75376	7.57766	7.57451	7.7106	7.53473	7.4617	7.86426	7.90906	7.63712	7.83474	7.87482	7.49049	7.1963	7.3092	7.58108	7.63337	7.5447	7.45759	4.58757	6.73681	6.77821	6.60578	7.10046	7.27407	7.63531	7.56901	7.80348	7.73335	7.36219	7.54522	112.779	-0.209839	0.465736	0.999175	108.796	-0.426262	0.206909	0.999576	156.326	0.378329	0.34251	0.999977	195.716	-0.136446	0.615092	0.999956	220.276	-0.113258	0.665694	0.999823	176.993	0.253989	0.192825	0.424221	none
ENSMUSG00000038648	Creb3l2	6.29406	6.19654	6.2709	6.1691	6.31396	6.2682	6.36385	6.31099	6.27642	6.31222	6.44901	6.31086	6.42833	6.57084	6.51927	6.35111	6.3411	6.43139	6.42941	6.37442	6.32653	6.26472	6.40556	5.74541	5.81183	5.71058	5.72133	5.83811	6.04485	5.86963	5.80142	6.03145	6.3914	6.25875	6.3535	4.16353	6.25132	6.31434	6.34588	6.43668	6.40383	6.41174	6.33227	5.75594	5.86809	5.90083	6.33455	76.0526	-0.0266716	0.928718	0.999175	80.5705	0.0961297	0.703614	0.999576	86.5894	-0.101678	0.725329	0.999977	83.0437	-0.189644	0.51495	0.999956	57.3504	0.28465	0.352853	0.999823	71.1412	0.774235	0.00148193	0.0120068	none
ENSMUSG00000038650	Rnh1	8.54326	8.56705	8.72754	8.52688	8.65695	8.63328	8.79318	8.52992	8.59919	8.60394	8.81081	8.60407	8.64903	8.82438	8.41465	8.61974	8.56574	8.65751	8.6294	8.53246	8.56673	8.43732	8.65067	7.54631	7.72116	7.71204	7.5266	7.83308	7.98746	7.92625	7.80465	7.87507	8.13233	7.67332	7.96113	5.70344	8.63712	8.65213	8.67131	8.69249	8.53338	8.60646	8.55157	7.65984	7.78238	7.86866	7.92226	390.319	-0.0395649	0.840236	0.999175	407.741	0.038824	0.842678	0.999576	394.964	-0.305146	0.162887	0.999977	383.955	-0.105661	0.66635	0.999956	215.095	0.252959	0.333738	0.999823	239.948	0.0942209	0.615198	0.805896	none
ENSMUSG00000038658	Ric1	6.73447	6.59534	6.58535	6.78732	6.65325	6.78709	6.72475	6.63656	6.71743	6.58408	6.56977	6.92869	6.86618	6.89288	7.05064	6.92864	6.86694	6.83783	6.7373	6.70703	6.72326	6.87901	6.76254	6.75443	6.87579	6.81368	6.85437	6.83995	6.53406	6.67952	6.97019	7.07904	7.00281	7.08716	6.84267	4.44327	6.67531	6.71613	6.62376	6.89592	6.94874	6.76072	6.78827	6.81463	6.7428	6.90958	6.97755	102.627	0.21484	0.430124	0.999175	102.542	-0.225354	0.341889	0.999576	121.919	0.119554	0.626624	0.999977	109.752	0.0631969	0.821445	0.999956	110.134	-0.119654	0.649509	0.999823	124.234	0.0943341	0.663177	0.834731	none
ENSMUSG00000038663	Fsd2	3.10029	3.10724	3.08638	3.09851	3.09537	3.22206	3.22997	3.19026	3.17783	3.19042	3.20377	3.149	3.36712	3.2129	3.11114	3.2266	3.2901	3.42181	3.25899	3.25164	3.35855	3.28433	3.3677	2.3115	2.29646	2.34047	2.15993	2.25042	2.2963	2.89416	2.90614	2.85056	2.83298	2.7153	2.89376	2.06918	3.09342	3.2141	3.19067	3.24301	3.20928	3.31081	3.33686	2.31614	2.23555	2.88362	2.81401	8.57997	-0.0154921	0.983476	0.999175	9.21124	-0.23437	0.697872	0.999576	9.34074	-0.303949	0.675417	0.999977	10.0512	0.141212	0.815716	0.999956	5.00772	-1.02737	0.224511	0.999823	7.25717	-0.43589	0.504631	0.728939	none
ENSMUSG00000038664	Herc1	9.02365	8.97801	8.87651	8.88741	8.87903	9.11784	8.95558	9.15349	9.12759	8.92707	8.9053	9.68614	9.17835	9.21453	9.40149	9.4691	9.34916	9.51295	9.52909	9.36622	9.60522	9.46406	9.19794	9.71731	9.6661	9.65388	9.78801	9.71354	9.06255	9.7415	9.54553	9.49689	9.57654	9.48362	9.24085	6.00055	8.88099	9.07564	8.98665	9.35967	9.40658	9.46942	9.42241	9.67909	9.52137	9.59464	9.43367	488.611	-0.141381	0.427851	0.999175	526.431	-0.160933	0.382959	0.999576	680.225	0.038504	0.883404	0.999977	705.441	-0.0695076	0.795671	0.999956	798.692	-0.189675	0.532152	0.999823	737.188	-0.204842	0.199737	0.432138	none
ENSMUSG00000038665	Dgki	6.39734	6.27803	6.29436	6.26887	6.1804	6.8377	6.66215	6.73015	6.64638	6.59106	6.40573	7.30426	6.82991	6.72376	7.03607	7.04519	6.99933	7.35817	7.54664	7.24345	7.61961	7.33896	7.18915	7.30651	7.28299	7.22505	7.24313	7.36348	6.96002	7.29713	7.28376	7.14936	6.92179	7.13653	6.60376	4.22513	6.24788	6.74333	6.54772	6.95264	7.02686	7.38276	7.38257	7.27152	7.18888	7.24342	6.88736	78.5084	-0.310549	0.288709	0.999175	101.527	-0.480744	0.0539787	0.999576	130.53	0.0964166	0.768486	0.999977	169.747	0.0147458	0.962132	0.999956	150.99	-0.128472	0.616283	0.999823	137.3	-0.51852	0.0185843	0.088	none
ENSMUSG00000038668	Lpar1	7.84877	8.0395	8.02872	8.03071	8.2586	7.72092	7.44031	7.82964	7.70756	7.7173	7.9287	7.82472	8.40798	8.25598	8.08725	8.18607	8.27012	7.84884	8.03148	8.37852	7.80053	8.6491	8.35592	7.5825	7.58179	7.58501	7.71644	7.68717	7.97741	7.78697	8.37558	8.10501	8.69502	8.94017	9.31587	5.29609	8.10601	7.66362	7.78452	8.16289	8.18115	8.08628	8.26851	7.5831	7.79367	8.08919	8.98369	265.917	0.352519	0.112087	0.999175	213.867	0.226446	0.334698	0.999576	294.411	-0.0138962	0.961648	0.999977	309.421	0.431996	0.262851	0.999956	209.648	0.407489	0.0670032	0.999823	409.493	1.20783	5.60791e-08	1.47982e-06	none
ENSMUSG00000038671	Arfrp1	6.58995	6.75783	6.68059	6.72243	6.73923	6.715	6.73395	6.79949	6.78367	6.68507	6.80887	6.95597	6.94505	7.04943	7.00677	7.01418	6.91158	7.24759	7.23123	7.2801	7.07764	7.07721	7.26391	6.58229	6.64488	6.75681	6.63457	6.57215	6.9099	6.70719	6.63295	6.69395	6.49217	6.7615	6.84794	4.44926	6.71408	6.74948	6.7592	6.98348	6.97751	7.25297	7.13959	6.66132	6.70554	6.67803	6.70054	104.106	0.141307	0.592899	0.999175	107.994	0.0231132	0.918788	0.999576	126.512	-0.0170013	0.943495	0.999977	147.479	-0.238038	0.37446	0.999956	104.454	0.09762	0.718468	0.999823	103.726	0.0507336	0.816422	0.92053	none
ENSMUSG00000038677	Scube3	3.80279	3.78893	3.84312	3.83117	3.7903	3.5691	3.59484	3.60094	3.54589	3.73087	3.61179	4.04114	4.28761	4.04841	4.08949	4.31155	4.20801	4.69349	4.37583	4.62023	4.43428	4.65551	4.66969	4.34626	4.21851	4.20991	4.51245	4.19518	4.09236	5.23498	5.26171	5.29983	5.7215	5.8319	6.34025	2.53057	3.82153	3.58829	3.62952	4.12572	4.20302	4.56318	4.58649	4.25823	4.26666	5.26551	5.96455	14.0877	-0.0153885	0.979491	0.999175	12.2791	0.352574	0.521554	0.999576	17.9981	0.417778	0.441737	0.999977	24.2954	0.0767704	0.868164	0.999956	19.1917	0.0975679	0.848607	0.999823	53.5019	1.48425	2.83575e-06	5.2169e-05	none
ENSMUSG00000038679	Trps1	9.37734	9.51272	9.46667	9.63831	9.524	9.42425	9.21566	9.36013	9.45543	9.43004	9.42951	9.69525	9.82142	9.91627	9.84179	9.69796	9.84082	10.0602	9.7278	9.7494	9.83487	9.90145	9.80659	9.59171	9.66904	9.63262	9.56469	9.41351	9.63198	9.51126	9.32153	9.62936	8.97537	9.08398	8.92606	6.29669	9.543	9.33335	9.43832	9.81098	9.79352	9.84581	9.84764	9.63112	9.53673	9.48739	8.99514	729.076	0.222728	0.195049	0.999175	671.51	0.177472	0.286046	0.999576	896.553	-0.0367124	0.853645	0.999977	928.657	-0.0183959	0.942567	0.999956	770.589	-0.160162	0.378059	0.999823	621.697	-0.649777	2.18516e-05	0.000324614	none
ENSMUSG00000038683	Pak1ip1	7.43457	7.43402	7.42309	7.48732	7.43333	7.45783	7.62683	7.53072	7.65943	7.4493	7.45347	7.62498	7.29231	7.49834	7.50644	7.482	7.34789	7.92499	7.7569	7.68225	7.84924	7.40643	7.73265	7.01513	7.29348	7.37467	7.23059	7.22614	7.46101	7.32098	7.1565	7.06614	7.47663	7.4001	7.45686	4.9562	7.44791	7.53846	7.52073	7.47188	7.44544	7.78805	7.66277	7.22776	7.30591	7.18121	7.44453	174.073	0.0653085	0.762951	0.999175	185.976	-0.0348198	0.868837	0.999576	177.553	-0.0734735	0.772903	0.999977	215.519	-0.237061	0.432302	0.999956	156.466	0.138775	0.600748	0.999823	160.434	0.383214	0.0398458	0.152586	none
ENSMUSG00000038685	Rtel1	3.1711	3.17708	3.22381	3.21937	3.20537	3.38526	3.34412	3.37298	3.32807	3.26849	3.50256	3.56689	3.53323	3.71157	3.56346	3.57552	3.5632	3.38652	3.1542	3.35727	3.29804	3.26988	3.21255	3.148	3.16691	3.33928	3.08345	3.10347	3.18647	3.20243	3.1288	3.16496	3.0549	3.27187	3.08949	2.11606	3.21618	3.36745	3.36637	3.60389	3.56739	3.29933	3.26016	3.21806	3.12446	3.1654	3.13875	9.17685	0.292718	0.688945	0.999175	10.2079	0.0361753	0.954423	0.999576	12.0345	-0.29112	0.614479	0.999977	9.90725	-0.266068	0.670621	0.999956	9.29457	-0.718401	0.248389	0.999823	8.97974	-0.132455	0.82296	0.923157	none
ENSMUSG00000038690	Atp5j2	9.87792	9.92656	10.0383	9.86675	9.9007	9.89106	10.0954	9.95965	10.0227	10.1749	10.1345	10.2498	10.4481	10.3969	10.2896	10.2945	10.4094	10.4256	10.1867	10.2859	10.2282	10.3779	10.4193	9.85759	9.89402	9.87925	9.81387	9.84348	10.0542	9.9955	10.047	10.2021	10.0659	10.1789	10.2437	6.6015	9.93524	9.98202	10.1107	10.3649	10.3312	10.2994	10.3418	9.87695	9.90386	10.0815	10.1628	972.156	-0.112026	0.498953	0.999175	1063.46	0.219574	0.187066	0.999576	1307.64	-0.0642054	0.736324	0.999977	1286.2	0.0782753	0.745986	0.999956	952.907	0.0524829	0.776177	0.999823	1117.82	0.102828	0.461451	0.697256	none
ENSMUSG00000038695	Josd2	5.43684	5.34832	5.34598	5.32315	5.3712	5.36808	5.29334	5.33623	5.43272	5.45193	5.43217	5.89126	5.98292	5.77084	5.89206	5.70548	5.78639	5.80622	5.91434	5.93056	5.863	6.08276	5.81412	5.37675	5.52618	5.29776	5.30229	5.4406	5.38476	5.67532	5.92471	5.95522	5.93084	6.09754	6.28387	3.59505	5.34678	5.33255	5.43894	5.88167	5.79464	5.8837	5.91996	5.40023	5.37588	5.85175	6.10409	41.271	-0.129104	0.728868	0.999175	42.0488	0.373536	0.227273	0.999576	58.1169	-0.267235	0.401004	0.999977	60.2623	0.110528	0.739063	0.999956	42.0507	-0.0824467	0.80045	0.999823	64.0944	0.473693	0.0747815	0.233147	none
ENSMUSG00000038696	Mapkap1	7.41344	7.47561	7.59913	7.58317	7.5515	7.58904	7.48535	7.46791	7.56766	7.55539	7.42695	7.62291	7.68667	7.79924	7.55933	7.73959	7.66399	7.80209	7.75914	7.72335	7.67492	7.58727	7.77073	7.30943	7.28685	7.41128	7.21416	7.46954	7.52725	7.35993	7.18929	7.45354	7.46812	7.46192	7.67425	4.96302	7.57794	7.5141	7.51667	7.70294	7.65431	7.76153	7.67764	7.33585	7.40365	7.33425	7.53477	184.673	0.147903	0.509921	0.999175	183.633	0.00410631	0.983729	0.999576	205.425	-0.0970577	0.67063	0.999977	211.526	-0.171247	0.498228	0.999956	167.105	0.141467	0.554331	0.999823	174.37	0.292017	0.122182	0.321299	none
ENSMUSG00000038697	Taf5l	4.72994	4.84729	4.79566	4.66596	4.79748	4.56873	4.40889	4.56692	4.49528	4.65869	4.67107	4.66007	4.66944	4.77587	4.71232	4.83417	4.7835	4.62125	4.76859	4.90083	4.66077	5.02412	4.86327	4.13986	4.17982	4.0344	4.12789	4.14233	4.06296	4.55684	4.45016	4.50204	4.83581	4.66659	4.59899	3.19241	4.75303	4.51485	4.60835	4.70179	4.77667	4.76356	4.84939	4.11803	4.11106	4.50302	4.70046	27.3082	-0.329939	0.480729	0.999175	23.649	0.463924	0.275821	0.999576	26.5724	0.326944	0.4224	0.999977	28.6558	0.311111	0.48043	0.999956	17.1986	-0.0311206	0.94431	0.999823	24.5268	0.563735	0.131537	0.335445	none
ENSMUSG00000038700	Hoxb5	NA	NA	NA	NA	NA	2.49098	2.50714	2.44266	2.39828	2.57331	2.46253	2.64004	2.73559	2.76641	2.89928	2.65842	2.91294	2.8074	2.66343	2.96599	2.71375	3.07376	3.11491	2.2688	2.30113	2.41343	2.339	2.25558	2.24869	2.30809	2.27399	2.11692	2.24421	2.2538	2.2577	NA	NA	2.48026	2.47804	2.71402	2.82355	2.81228	2.96747	2.32779	2.28109	2.233	2.2519	NA	NA	NA	NA	5.68445	-0.00486559	0.995406	0.999576	7.28243	1.37475	0.139596	0.999977	8.00825	1.14303	0.468851	0.999956	4.91298	-0.547992	0.5077	0.999823	4.76659	0.149005	0.854243	0.938023	none
ENSMUSG00000038702	Dsel	6.44377	6.37608	6.14935	6.34986	6.22306	6.42354	6.13582	6.25687	6.26971	6.00426	6.02867	7.05979	6.70658	6.4564	7.036	6.81359	6.83611	7.24887	7.25761	7.2558	7.41432	7.51863	7.02541	7.82957	7.65745	7.57938	7.90024	7.64802	7.39291	7.45721	7.56383	7.46046	7.38681	7.44599	7.42371	4.27328	6.24076	6.27208	6.10088	6.74093	6.89523	7.25409	7.31945	7.6888	7.64705	7.49383	7.41884	80.518	-0.128612	0.689904	0.999175	74.2291	-0.473883	0.10464	0.999576	116.946	0.299527	0.387617	0.999977	158.858	0.18644	0.54589	0.999956	206.095	-0.045168	0.87114	0.999823	175.887	-0.10983	0.529419	0.747445	none
ENSMUSG00000038705	Gmeb2	5.43315	5.44041	5.4802	5.26918	5.44569	5.57364	5.79444	5.59597	5.81602	5.61587	5.66135	5.76962	5.84534	5.69915	5.66323	5.67397	5.72963	6.00747	6.11735	6.1167	6.07298	6.03812	6.00698	5.42433	5.3901	5.30569	5.39723	5.46184	5.29343	5.73085	5.73247	5.77057	5.59972	5.64257	5.58179	3.62452	5.39836	5.65468	5.69775	5.77137	5.68895	6.08051	6.03936	5.37337	5.38417	5.74463	5.60803	42.7341	-0.378832	0.32623	0.999175	52.0166	0.13521	0.665142	0.999576	53.3322	-0.247677	0.423595	0.999977	66.8702	-0.105494	0.729757	0.999956	41.4789	0.045844	0.884587	0.999823	51.3348	-0.272435	0.302316	0.553814	none
ENSMUSG00000038708	Golga4	8.39783	8.38507	8.22467	8.37213	8.316	8.48357	8.3367	8.44172	8.51199	8.47157	8.30851	8.69562	8.8138	8.73532	8.82368	8.77189	8.823	9.20246	9.06222	9.17907	9.14187	9.34091	9.19174	9.21552	9.05668	9.10147	9.22847	9.0469	9.01626	8.91847	9.13783	9.22332	8.87903	9.20985	9.0162	5.5943	8.30427	8.42066	8.43069	8.74825	8.80619	9.14792	9.22484	9.12456	9.09721	9.09321	9.03503	324.843	0.0107387	0.956635	0.999175	345.251	0.0179579	0.922904	0.999576	439.446	0.108557	0.568095	0.999977	585.419	0.154474	0.519098	0.999956	554.895	-0.041684	0.830711	0.999823	539.013	-0.0750757	0.652328	0.829264	none
ENSMUSG00000038712	Mindy1	7.40664	7.42203	7.51909	7.35188	7.48353	7.37381	7.59708	7.57211	7.55652	7.54539	7.73416	7.53736	7.81066	7.70129	7.63452	7.60243	7.61642	7.57026	7.4481	7.52337	7.51555	7.44236	7.64877	6.55699	6.87066	6.79784	6.70819	6.89029	7.11315	6.91247	7.00104	7.13515	7.30772	7.17019	7.22309	4.94289	7.4515	7.51433	7.61202	7.68311	7.61779	7.51391	7.53556	6.74183	6.90388	7.01622	7.23367	173.449	-0.0653891	0.773495	0.999175	190.352	0.201937	0.346559	0.999576	202.088	-0.150135	0.51594	0.999977	184.86	0.0510592	0.845301	0.999956	116.222	0.340892	0.2464	0.999823	140.573	0.327274	0.0893881	0.261932	none
ENSMUSG00000038717	Atp5l	3.00704	3.05016	3.00783	2.98859	3.13045	2.32664	2.32369	2.29105	2.27577	2.33876	2.27078	3.03907	3.08461	3.11688	3.03213	3.0011	3.21127	3.18333	3.12231	3.04619	3.05867	3.06004	3.04844	NA	NA	NA	NA	NA	NA	2.11553	2.02794	2.15899	2.17784	2.18815	2.13062	2.01907	3.04229	2.3138	2.2951	3.08019	3.0815	3.11728	3.05572	NA	NA	2.10082	2.16554	8.09929	0.602559	0.466874	0.999175	5.00218	-0.32687	0.692077	0.999576	8.47909	0.0511005	0.943288	0.999977	8.48209	-0.443598	0.488204	0.999956	NA	NA	NA	NA	4.39251	0.637536	0.447884	0.685425	none
ENSMUSG00000038718	Pbx3	6.43285	6.5061	6.07551	6.21472	6.18282	6.42502	6.0523	6.06751	5.95554	5.98765	5.94952	6.33292	6.43167	6.28121	6.31739	6.53258	6.4271	6.41879	6.48813	6.67745	6.58313	6.48844	6.37408	6.72215	6.29407	6.01086	6.27239	6.24562	6.06398	6.12064	6.44935	6.37934	6.07885	6.02975	5.67293	4.31299	6.15768	6.18161	5.96424	6.3486	6.42569	6.52812	6.48188	6.34236	6.194	6.31644	5.92718	80.3034	-0.473512	0.182848	0.999175	68.9648	-0.651052	0.0304386	0.999576	83.9011	0.214179	0.445985	0.999977	91.7269	-0.110179	0.718355	0.999956	79.7151	-0.420479	0.266999	0.999823	72.0727	-0.685207	0.00988702	0.0553735	none
ENSMUSG00000038722	Bud31	8.45408	8.32195	8.3279	8.43175	8.30813	8.54098	8.46619	8.40114	8.58771	8.43042	8.5053	8.65203	8.66254	8.70589	8.79847	8.60639	8.67587	9.03363	8.68265	8.56701	8.85904	8.60698	8.71101	8.4009	8.37603	8.36307	8.36687	8.48852	8.31471	8.46456	8.4274	8.44375	8.54422	8.36687	8.38939	5.59201	8.35592	8.46944	8.50781	8.67349	8.69357	8.76109	8.72568	8.38	8.39003	8.44523	8.43349	331.545	0.00115675	0.995289	0.999175	360.34	0.0731061	0.681533	0.999576	412.404	0.0393313	0.843734	0.999977	436.279	-0.100441	0.73037	0.999956	334.675	0.0268729	0.8856	0.999823	347.58	-0.0127112	0.933625	0.97487	none
ENSMUSG00000038732	Mboat1	2.57456	2.64315	2.61293	2.60744	2.59433	2.46653	2.58737	2.53134	2.46871	2.47525	2.51647	2.66311	2.64325	2.70044	2.8233	2.75331	2.71373	2.94309	2.90597	3.1032	2.94366	3.11381	3.08517	2.68065	2.52052	2.60702	2.5177	2.63605	2.45957	3.80733	3.82569	3.7608	4.61476	4.42362	4.74872	1.73924	2.6049	2.52841	2.48681	2.66893	2.76345	2.98408	3.04755	2.60273	2.53777	3.79794	4.5957	6.14979	-0.199958	0.824935	0.999175	5.66555	-0.66277	0.4082	0.999576	6.74939	1.18545	0.131852	0.999977	8.30927	0.460672	0.499875	0.999956	5.79826	-0.643996	0.432532	0.999823	20.8342	3.16809	3.86082e-09	1.24418e-07	none
ENSMUSG00000038733	Wdr26	8.92373	8.87137	8.81839	8.96579	8.90077	9.00547	8.80435	8.86162	8.83754	8.79327	8.73117	8.99342	9.01399	9.16319	9.05986	9.089	9.14675	9.32701	9.24777	9.20886	9.22184	9.30125	9.19276	9.14129	9.15496	9.13098	9.03446	9.19162	9.08921	9.25489	9.16279	9.27243	9.40558	9.34603	9.29343	5.9317	8.89498	8.89048	8.78733	9.05687	9.09853	9.26122	9.23862	9.14241	9.1051	9.23004	9.34835	477.177	0.11143	0.527467	0.999175	459.94	-0.193478	0.268984	0.999576	541.52	0.0745006	0.702407	0.999977	609.797	-0.0448454	0.844527	0.999956	558.586	-0.0613965	0.724602	0.999823	626.929	0.153682	0.264164	0.51135	none
ENSMUSG00000038736	Nudcd1	5.84475	5.76382	5.73511	5.82981	5.7527	5.91024	5.90303	5.95833	5.81382	5.77825	5.73303	5.8151	5.62874	5.67654	5.63371	5.82249	5.68204	6.34174	6.18977	6.06386	6.33784	5.84909	6.2454	6.04286	6.10685	6.09229	6.21549	6.18226	6.22143	5.6243	5.79719	5.56254	6.20519	5.79151	5.85406	3.86952	5.77254	5.92387	5.77503	5.7068	5.71274	6.19846	6.14411	6.08066	6.2064	5.66134	5.95025	55.4105	0.0317201	0.923792	0.999175	57.8733	-0.460198	0.0956399	0.999576	52.4235	0.0292442	0.929128	0.999977	73.725	-0.100263	0.784289	0.999956	71.0871	0.296505	0.241324	0.999823	57.2476	0.575744	0.0411255	0.155773	none
ENSMUSG00000038738	Shank1	5.8937	5.90853	5.9984	5.63169	5.88068	6.06289	6.1547	6.1684	6.00182	6.16933	6.08211	7.11501	6.96666	6.551	6.89321	7.01717	6.85837	6.9498	7.10496	7.27424	7.05946	7.4618	7.07663	7.08112	7.02091	7.06057	7.02827	6.67264	6.43224	7.06303	7.48375	6.67283	7.04061	7.01125	7.04072	3.93408	5.83692	6.12866	6.08442	6.87756	6.92292	7.10967	7.1993	7.0542	6.71105	7.07321	7.03086	58.8776	-0.606868	0.0952694	0.999175	68.9667	-0.120644	0.650351	0.999576	122.301	0.0509218	0.876812	0.999977	145.687	0.217022	0.498445	0.999956	121.462	-0.649038	0.0477703	0.999823	136.158	-0.131473	0.601702	0.797196	none
ENSMUSG00000038740	Mvb12b	8.18798	8.21157	8.28533	8.16036	8.28369	8.32222	8.38064	8.3197	8.36728	8.3749	8.39506	8.38499	8.50503	8.56789	8.4209	8.47461	8.54346	8.38635	8.50808	8.64182	8.41349	8.51771	8.63592	8.16212	8.20588	8.16783	8.06798	8.13429	8.35473	7.96737	8.0161	8.32951	7.96986	7.86926	7.92062	5.46652	8.24313	8.34085	8.37908	8.48597	8.47966	8.51208	8.52237	8.17861	8.18567	8.10433	7.91991	299.638	-0.00781793	0.968221	0.999175	328.788	0.0733454	0.666111	0.999576	358.533	-0.0139252	0.946018	0.999977	368.961	0.0194839	0.939823	0.999956	292.3	0.0170543	0.935221	0.999823	260.634	-0.270229	0.129301	0.331937	none
ENSMUSG00000038742	Angptl6	4.27666	4.21176	4.23852	4.2422	4.32936	4.46545	4.46969	4.41868	4.43585	4.50165	4.40486	4.7608	4.79984	4.60534	4.58347	4.7498	4.57988	4.94409	5.03182	4.72769	4.60631	4.9757	4.87144	3.90288	3.92584	3.97678	3.9513	4.07118	3.96926	4.599	4.42642	4.49357	4.31941	4.34577	4.52057	2.82947	4.27003	4.45127	4.44745	4.72199	4.63771	4.9012	4.81782	3.93517	3.99725	4.50633	4.39525	19.059	0.331928	0.52644	0.999175	22.0032	-0.0163573	0.968137	0.999576	25.875	-0.355084	0.417825	0.999977	29.4997	-0.267029	0.550286	0.999956	15.6953	0.315756	0.493061	0.999823	22.0217	-0.327261	0.401375	0.644893	none
ENSMUSG00000038759	Nup205	6.76233	6.7949	6.77667	6.85865	6.91188	7.00801	6.94539	7.05279	6.98275	6.98993	6.97435	7.21867	7.16958	7.30267	7.17767	7.26911	7.1165	7.10352	7.00449	6.9415	7.14671	6.76388	6.80945	6.4397	6.59996	6.47854	6.58939	6.73955	6.49805	6.92643	6.73216	6.80867	6.66792	6.45909	6.99566	4.51908	6.84907	7.00206	6.98234	7.23031	7.18776	7.0165	6.90668	6.50606	6.609	6.82242	6.70756	113.202	0.278971	0.259789	0.999175	127.276	-0.051123	0.810245	0.999576	148.299	-0.0924859	0.695808	0.999977	126.506	-0.21759	0.48018	0.999956	94.6358	0.239953	0.349782	0.999823	110.179	-0.152166	0.517052	0.738291	none
ENSMUSG00000038760	Trhr	4.45357	4.43366	4.1673	4.26466	4.18098	4.74632	4.79768	4.87659	4.88169	4.83808	4.48057	5.30014	5.57705	4.82389	5.46906	5.37749	5.44419	6.20167	6.2847	6.43786	6.52502	6.56015	6.1248	6.65364	6.39535	6.46844	6.58506	6.34783	6.19011	6.38871	6.58863	6.23657	5.71001	6.09101	6.04121	2.96241	4.20431	4.80686	4.73345	5.23369	5.43025	6.30808	6.40332	6.50581	6.37433	6.40464	5.94741	20.7985	-1.04262	0.0941249	0.999175	28.2654	-0.267241	0.568411	0.999576	42.977	0.49532	0.625344	0.999977	83.7641	0.262613	0.445918	0.999956	87.6935	-0.267831	0.379369	0.999823	75.2381	-0.798593	0.00217161	0.0164466	none
ENSMUSG00000038762	Abcf1	7.10819	7.13652	7.12791	7.11136	7.06822	7.27334	7.40236	7.37323	7.37072	7.21924	7.41001	7.44866	7.20138	7.3885	7.45882	7.32434	7.13763	7.85921	7.55048	7.47833	8.01707	7.24682	7.57118	6.80443	6.74872	6.62427	6.8861	6.71654	6.89198	6.91847	6.84159	6.72967	6.57807	6.39949	6.5394	4.74824	7.1025	7.34964	7.33332	7.34618	7.30693	7.62934	7.61169	6.72581	6.83154	6.82991	6.50565	138.338	-0.0846587	0.715535	0.999175	162.633	-0.0294843	0.888875	0.999576	162.586	-0.0856332	0.747732	0.999977	206.073	0.037397	0.919931	0.999956	110.679	0.218184	0.371682	0.999823	103.251	-0.523438	0.0134514	0.0691011	none
ENSMUSG00000038763	Alpk3	2.42626	2.44275	2.43099	2.45848	2.4956	2.17197	2.21935	2.18517	2.23229	2.2352	2.24215	2.68914	2.71378	2.7359	2.65101	2.67014	2.72477	2.98366	2.9228	3.01314	2.91299	3.0151	3.02985	NA	NA	NA	NA	NA	NA	NA	NA	NA	NA	NA	NA	1.62301	2.46169	2.19216	2.23655	2.71294	2.68197	2.9732	2.98598	NA	NA	NA	NA	5.40792	0.974366	0.300283	0.999175	4.72399	0.84607	0.313891	0.999576	6.43742	-0.362248	0.628169	0.999977	7.9534	0.10421	0.874993	0.999956	NA	NA	NA	NA	NA	NA	NA	NA	none
ENSMUSG00000038764	Ptpn3	5.44334	5.33619	5.4206	5.35885	5.30884	5.86182	5.90494	5.86977	5.89467	5.83991	5.74224	6.29191	6.06928	5.87818	6.00038	6.11247	5.98433	6.32901	6.3439	6.20364	6.50108	6.13061	6.32376	6.0254	6.08457	6.14318	6.20884	6.14449	5.6439	6.23617	5.97975	5.90006	6.1048	6.03868	5.76119	3.59317	5.36276	5.87884	5.82561	6.07979	6.03239	6.29218	6.31848	6.08438	5.99908	6.03866	5.96822	41.6978	-0.298721	0.423287	0.999175	58.0891	-0.16254	0.560829	0.999576	67.6038	-0.158195	0.637339	0.999977	79.9409	0.0828004	0.798508	0.999956	66.5295	-0.136118	0.715871	0.999823	64.9331	-0.132809	0.619323	0.808724	none
ENSMUSG00000038766	Gabpb2	4.23628	4.149	4.14839	4.21441	4.25963	4.29314	4.3473	4.31372	4.34153	4.36703	4.35644	4.81372	4.82464	4.94942	4.75778	4.83369	4.74892	4.59591	4.46092	4.48701	4.63384	4.61285	4.42576	3.86949	3.8056	3.84524	3.88242	3.94419	3.92559	4.32808	4.33016	4.45283	4.41394	4.42053	4.59197	2.79509	4.20748	4.31805	4.355	4.86259	4.78013	4.51461	4.55748	3.84011	3.9174	4.37036	4.47548	18.3913	0.451556	0.398942	0.999175	20.2769	0.207669	0.619929	0.999576	28.3432	-0.34114	0.388351	0.999977	23.3613	0.166688	0.703312	0.999956	14.8586	0.392786	0.399981	0.999823	21.5352	0.323964	0.408694	0.651559	none
ENSMUSG00000038773	Kdm3b	8.05937	8.1167	8.16774	8.07483	8.08963	8.13968	7.97494	7.96071	8.12167	8.07076	8.22439	8.28906	8.29271	8.39992	8.3017	8.29918	8.26471	8.30763	8.05528	8.12467	8.19637	8.08581	8.05952	7.66592	7.71781	7.6393	7.60476	7.59795	7.6895	7.67892	7.62858	7.85721	7.6885	7.6766	7.56039	5.39202	8.11074	8.02511	8.13894	8.32723	8.28853	8.16253	8.1139	7.67435	7.63073	7.72157	7.64183	274.919	-0.0666317	0.733018	0.999175	272.524	0.222371	0.246024	0.999576	317.299	-0.0801103	0.685804	0.999977	283.373	-0.107514	0.676022	0.999956	201.544	-0.0894998	0.647856	0.999823	206.034	-0.118984	0.4972	0.724363	none
ENSMUSG00000038774	Ascc3	6.11368	6.09976	6.10299	6.31102	6.13853	6.31238	6.11387	6.38939	6.18814	6.0104	6.15572	6.68657	6.33322	6.53714	6.68882	6.58934	6.51893	6.9137	6.81023	6.52999	7.02557	6.5568	6.71141	6.63172	6.58009	6.66375	6.88269	6.60884	6.44838	6.50348	6.34238	6.27967	6.39229	6.39326	6.55449	4.07115	6.18418	6.27188	6.11809	6.51898	6.59903	6.75131	6.76459	6.62519	6.64664	6.37518	6.44668	71.8219	0.378827	0.211816	0.999175	73.8014	-0.435702	0.119076	0.999576	95.5621	0.172969	0.559623	0.999977	110.812	0.0415793	0.904219	0.999956	100.175	0.0904748	0.749734	0.999823	85.3757	0.11861	0.601022	0.796823	none
ENSMUSG00000038775	Vill	NA	NA	NA	NA	NA	NA	NA	NA	NA	NA	NA	1.70892	1.5965	1.58694	1.66698	1.65785	1.57731	2.10265	2.19065	2.11724	2.15004	2.05159	2.14283	2.07958	2.09105	2.12486	2.12983	2.10927	2.05477	2.35896	2.48859	2.43647	2.39074	2.55749	2.43555	NA	NA	NA	NA	1.63079	1.63404	2.13685	2.11482	2.0985	2.09796	2.42801	2.46126	NA	NA	NA	NA	NA	NA	NA	NA	3.24984	0.0582087	0.960133	0.999977	4.38217	-0.261796	0.764238	0.999956	4.18953	0.0209829	0.979984	0.999823	5.52434	0.282878	0.706966	0.860609	none
ENSMUSG00000038776	Ephx1	9.22088	9.37754	9.36429	9.24157	9.39842	9.27579	9.17212	9.32261	9.14395	9.42698	9.44532	9.4174	9.74749	9.66224	9.55857	9.59083	9.6152	9.25276	9.38731	9.70119	9.41891	9.88614	9.59575	9.42916	9.47609	9.40244	9.55936	9.68548	9.71423	9.57072	9.79729	9.88033	10.7428	10.9384	10.921	6.19947	9.33476	9.25684	9.33875	9.60905	9.5882	9.44709	9.6336	9.4359	9.65302	9.74945	10.8674	641.151	0.00136232	0.994017	0.999175	633.815	0.157601	0.401174	0.999576	780.133	-0.0548533	0.796251	0.999977	768.124	0.361978	0.237724	0.999956	753.408	0.377289	0.0285377	0.999823	1419.87	1.41959	2.23391e-21	2.11201e-19	none
ENSMUSG00000038777	Sema6c	3.06589	3.08534	3.05202	3.06402	3.03661	3.1162	3.25352	3.1679	3.03243	3.16514	3.19899	3.25573	3.32028	3.3269	3.28245	3.32041	3.28942	3.4445	3.487	3.54305	3.43438	3.55939	3.53635	2.88208	2.84161	2.73614	2.87356	2.73962	2.70644	2.90323	2.97496	2.88741	2.95997	2.97499	2.87854	2.05041	3.05088	3.17921	3.13218	3.30097	3.29743	3.49152	3.51004	2.81994	2.77321	2.92187	2.93783	8.42971	-0.274392	0.719524	0.999175	8.87252	-0.490619	0.486098	0.999576	9.79849	-0.0290119	0.96221	0.999977	11.3969	0.114951	0.839111	0.999956	6.78266	-0.396653	0.586497	0.999823	7.66629	0.100546	0.872545	0.947676	none
ENSMUSG00000038780	Smurf1	6.06773	6.02174	6.17344	6.10952	6.1142	6.41466	6.52185	6.47936	6.33609	6.34737	6.52747	6.54174	6.43683	6.64456	6.43454	6.532	6.40984	6.50251	6.32996	6.22397	6.28222	5.97231	6.31069	5.8344	5.73118	5.77565	5.81097	5.86551	5.81878	6.09029	6.32293	6.06615	5.87675	5.86797	5.94368	4.02982	6.13238	6.47196	6.40364	6.54104	6.45879	6.35214	6.18841	5.78041	5.83175	6.15979	5.89613	68.5341	0.0701754	0.819048	0.999175	86.8149	-0.159467	0.526924	0.999576	90.8881	-0.2091	0.442571	0.999977	78.6797	-0.389248	0.250007	0.999956	56.0521	0.133135	0.629566	0.999823	66.2283	-0.486537	0.0502733	0.178188	none
ENSMUSG00000038784	Cnot4	7.34455	7.23967	7.23563	7.30911	7.43035	7.53136	7.49317	7.52099	7.51578	7.29902	7.50066	7.68338	7.61055	7.58962	7.65687	7.6453	7.64588	8.26223	7.83198	7.84647	8.18895	7.71827	7.76816	7.2372	7.28444	7.30168	7.28599	7.27796	7.42612	7.59247	7.60312	7.57425	7.32163	7.15709	7.14178	4.86141	7.32503	7.51517	7.43849	7.62785	7.64935	7.98023	7.89179	7.27444	7.33002	7.58995	7.20684	159.276	0.225652	0.328637	0.999175	178.765	-0.151196	0.464712	0.999576	199.437	0.043554	0.836858	0.999977	252.93	-0.175979	0.598335	0.999956	158.513	0.105261	0.618102	0.999823	171.637	-0.558721	0.00184109	0.0143625	none
ENSMUSG00000038793	Lefty1	2.28476	2.31412	2.33641	2.32992	2.3192	2.64883	2.64894	2.61401	2.58478	2.59066	2.6955	2.4037	2.323	2.33772	2.27146	2.32827	2.27822	2.18043	2.31786	2.15353	2.33718	2.26497	2.19136	NA	NA	NA	NA	NA	NA	2.88543	3.15045	2.89753	3.07095	3.20025	3.17481	1.53296	2.32851	2.63726	2.62365	2.35481	2.29265	2.21727	2.2645	NA	NA	2.9778	3.14867	4.98261	0.300385	0.761093	0.999175	6.12504	-0.164849	0.828326	0.999576	5.0211	-0.928926	0.282646	0.999977	4.73755	0.494892	0.572395	0.999956	NA	NA	NA	NA	8.57166	0.986138	0.127734	0.329692	none
ENSMUSG00000038797	Zscan2	4.49386	4.46436	4.58199	4.49518	4.52253	4.22515	4.32133	4.3347	4.39582	4.32723	4.3353	4.48024	4.50546	4.56722	4.52502	4.62458	4.48705	5.04487	5.09571	4.85178	5.07138	4.90742	4.8607	3.97691	3.91133	4.00736	3.88829	3.82267	3.71065	3.96215	4.08331	4.06719	3.93238	4.30799	4.08358	2.98608	4.53323	4.29373	4.35278	4.51764	4.54555	4.99746	4.9465	3.9652	3.8072	4.03755	4.10798	22.7786	-0.037516	0.938726	0.999175	20.179	0.318597	0.458884	0.999576	23.0787	0.139326	0.746151	0.999977	31.6071	-0.177018	0.660887	0.999956	14.6388	-0.77822	0.124321	0.999823	17.1015	0.273878	0.54509	0.758229	none
ENSMUSG00000038803	Ost4	7.46726	7.50729	7.90394	7.48783	7.90299	7.57374	8.03683	7.76664	7.81543	8.16015	8.18355	7.83097	8.31779	8.17207	8.05531	8.02642	8.10181	7.99689	7.91712	8.03262	7.89999	7.96391	8.10527	7.35073	7.24285	7.18539	7.3511	7.19761	7.40333	7.51507	7.79975	7.91536	7.50594	7.93225	8.0724	4.99151	7.76492	7.7924	8.05304	8.10694	8.06118	7.98221	7.98972	7.25966	7.31735	7.74339	7.83686	206.517	0.14877	0.624441	0.999175	250.314	0.504574	0.0469625	0.999576	275.394	-0.129865	0.621684	0.999977	254.465	0.0219408	0.930686	0.999956	157.305	0.110026	0.62658	0.999823	225.328	0.14962	0.490631	0.719714	none
ENSMUSG00000038805	Six3	4.0475	4.10433	4.14532	4.09991	4.09425	3.95483	4.06523	3.9637	4.03708	4.08659	4.0085	3.99521	4.14731	4.13874	4.25897	4.1529	3.97396	4.52644	4.49451	4.46674	4.56109	4.34423	4.48985	3.79805	3.90559	3.58079	3.56129	3.6371	3.85375	4.10326	4.14578	4.2078	4.2875	4.22326	4.44989	2.71728	4.11316	3.99459	4.04406	4.09375	4.12861	4.4959	4.46506	3.76148	3.68405	4.15228	4.32021	17.1494	-0.0244103	0.964722	0.999175	16.4921	0.323331	0.493161	0.999576	17.8699	0.207086	0.701229	0.999977	22.4485	-0.107752	0.806012	0.999956	13.8831	-0.432561	0.472921	0.999823	18.991	0.564011	0.177651	0.40379	none
ENSMUSG00000038806	Sde2	5.93606	5.97356	5.91621	5.92862	5.90503	5.96922	6.18822	6.06662	6.00377	6.18513	6.1451	6.19295	6.29513	6.30645	6.10988	6.25074	6.15812	6.53741	6.36908	6.22116	6.48247	6.33903	6.58944	5.64793	5.71111	5.95658	5.86574	5.8015	5.92688	5.94197	5.95404	5.70607	5.71936	5.77765	5.73465	3.96987	5.91662	6.07469	6.11133	6.26484	6.17291	6.37588	6.47031	5.77188	5.86471	5.86736	5.74389	61.1763	-0.0883201	0.77709	0.999175	68.6837	0.106573	0.700624	0.999576	74.6473	-0.235832	0.401766	0.999977	86.7761	0.212504	0.506317	0.999956	57.3317	0.217018	0.482898	0.999823	56.3133	-0.246596	0.346969	0.595686	none
ENSMUSG00000038807	Rap1gap2	6.44178	6.32856	6.21343	6.2558	6.24681	6.97827	7.02214	6.98509	7.00314	7.09305	6.72003	7.61971	7.2484	6.90791	7.33384	7.28011	7.24472	7.45758	7.65074	7.54735	7.63429	7.54047	7.53206	7.1681	7.2073	7.37337	7.26609	7.30149	6.93638	7.54899	7.57589	7.18663	7.45773	7.27608	7.26261	4.25678	6.23868	6.99517	6.93874	7.25867	7.28622	7.55189	7.56894	7.24959	7.16799	7.43717	7.33214	79.3412	-0.244939	0.417127	0.999175	126.655	-0.107739	0.663667	0.999576	159.869	-0.0276564	0.934535	0.999977	189.342	0.0310027	0.904699	0.999956	149.094	-0.134433	0.611854	0.999823	168.744	-0.167464	0.404752	0.647831	none
ENSMUSG00000038812	Trmt112	2.65559	2.61999	2.70225	2.66224	2.7493	3.03687	3.02255	3.0684	2.91774	3.16854	2.98566	2.78482	2.83022	2.86803	2.76922	2.83914	2.8531	3.40923	3.49082	3.55948	3.37382	3.50411	3.4109	NA	NA	NA	NA	NA	NA	2.86368	2.99886	3.1187	2.92416	2.99871	2.84192	1.75853	2.7046	3.04261	3.02398	2.82769	2.82049	3.48651	3.42961	NA	NA	2.99374	2.9216	6.26401	0.8805	0.350652	0.999175	8.22814	-0.155711	0.8344	0.999576	6.95023	-0.0677626	0.926249	0.999977	11.1262	-0.324289	0.575873	0.999956	NA	NA	NA	NA	7.94812	-0.455912	0.477529	0.710431	none
ENSMUSG00000038816	Ctnnal1	6.64709	6.61476	6.84722	6.76682	6.68149	6.88684	6.593	6.92564	6.77534	6.7011	6.94985	6.95865	6.86931	7.0917	7.05656	6.90639	7.02876	7.20366	6.85195	6.65653	6.97494	6.76123	6.80803	6.4234	6.55761	6.50093	6.54184	6.64289	6.57771	6.31602	6.3254	6.3876	7.14366	7.07264	7.03762	4.42062	6.76518	6.80183	6.80876	6.97322	6.99723	6.90404	6.84807	6.49398	6.58748	6.34301	7.08464	105.429	0.0398229	0.886358	0.999175	112.629	0.00419001	0.98733	0.999576	127.427	0.0426909	0.866966	0.999977	120.174	-0.175317	0.601818	0.999956	93.4506	0.205677	0.392223	0.999823	111.414	1.19748	7.53562e-09	2.29869e-07	none
ENSMUSG00000038822	Hace1	6.17409	6.20657	6.13396	6.219	6.16504	6.58121	6.51399	6.58558	6.45897	6.54434	6.29866	6.76084	6.39553	6.61451	6.50835	6.60272	6.71648	6.85222	6.97675	6.80317	6.94634	6.87282	6.78277	6.89732	6.78406	6.88075	6.98905	6.92433	6.60163	6.92862	6.81162	6.72598	6.50904	6.3957	6.57776	4.12689	6.17267	6.56026	6.43399	6.59029	6.60918	6.87738	6.86731	6.85405	6.83833	6.82207	6.49417	72.6671	0.0624112	0.831361	0.999175	91.027	-0.316782	0.207419	0.999576	97.8672	0.0326682	0.913165	0.999977	117.541	-0.0266241	0.924214	0.999956	115.625	0.00569311	0.983191	0.999823	102.599	-0.530635	0.0126501	0.0659098	none
ENSMUSG00000038827	Abitram	6.04012	6.03511	5.89409	6.046	6.0223	6.06387	6.0161	6.10259	6.21388	5.9894	5.89178	6.44302	6.23524	6.36228	6.38699	6.40979	6.40463	6.56717	6.59919	6.48176	6.60772	6.58069	6.38564	6.20638	6.43041	6.31439	6.30936	6.53126	6.42643	6.20222	6.55197	6.43187	6.3025	6.05976	6.48629	4.02508	5.98746	6.06086	6.03169	6.34685	6.40047	6.54938	6.52468	6.31706	6.42235	6.39535	6.28285	64.6519	0.141816	0.653388	0.999175	66.9315	-0.0728465	0.801388	0.999576	83.138	0.129723	0.636143	0.999977	93.2536	-0.0519798	0.860339	0.999956	83.4482	0.237842	0.380774	0.999823	82.1123	-0.179813	0.476205	0.709474	none
ENSMUSG00000038828	Tmem214	6.26827	6.23722	6.44313	6.1706	6.36931	6.43059	6.63662	6.52277	6.53199	6.55183	6.66586	6.72337	6.69535	6.75796	6.57826	6.69824	6.61155	6.73227	6.77574	6.77949	6.6286	6.68584	6.67344	5.97102	5.93302	5.90797	5.88763	6.00762	5.9027	6.13128	6.08698	5.97944	5.95389	5.7414	5.95369	4.16849	6.32768	6.52999	6.58322	6.72556	6.62935	6.7625	6.66263	5.93734	5.93265	6.0659	5.883	79.0231	-0.133155	0.674308	0.999175	94.5511	0.135441	0.580945	0.999576	102.541	-0.224107	0.372693	0.999977	105.141	-0.228632	0.402227	0.999956	61.1715	-0.00503519	0.985142	0.999823	63.3957	-0.331486	0.187499	0.417477	none
ENSMUSG00000038831	Ralgps1	6.46404	6.424	6.40686	6.43813	6.3642	6.39226	6.26532	6.3629	6.28647	6.39981	6.36674	6.77355	6.61562	6.55728	6.70744	6.68171	6.65355	6.87998	6.89259	6.79343	7.00239	6.86136	6.62449	6.58991	6.63749	6.49917	6.70496	6.92079	6.47799	6.59106	6.68811	6.73579	6.75529	6.89615	6.85115	4.29601	6.40306	6.34016	6.35101	6.64882	6.6809	6.85533	6.82941	6.57552	6.70125	6.67165	6.83419	85.8363	-0.0917357	0.739725	0.999175	81.3378	0.0272319	0.912849	0.999576	101.96	0.0681684	0.794661	0.999977	115.862	-0.0357643	0.905783	0.999956	100.692	0.311296	0.273569	0.999823	108.319	0.260161	0.204572	0.439235	none
ENSMUSG00000038836	Agbl3	5.81542	5.89071	5.82227	5.9086	5.75362	5.85708	5.74793	5.7041	5.73112	5.88585	5.7678	6.16575	6.23558	6.32931	6.15013	6.17755	6.16591	6.24682	6.03633	6.18367	6.07572	6.28483	6.09006	6.08459	6.14158	5.93604	6.0291	5.96077	6.04767	5.92292	5.89451	6.01562	5.96437	5.9995	5.87188	3.90204	5.82816	5.7697	5.79492	6.24355	6.16453	6.15561	6.1502	6.05407	6.01251	5.94435	5.94525	57.6925	-0.0408647	0.902217	0.999175	55.3844	0.082577	0.776384	0.999576	73.9278	-0.216848	0.435481	0.999977	71.6828	-0.00877372	0.978078	0.999956	65.7371	-0.116729	0.670367	0.999823	61.6992	-0.000152518	0.99951	0.99979	none
ENSMUSG00000038838	Vars2	5.28746	5.33664	5.52427	5.36881	5.47615	5.3016	5.38681	5.30297	5.41743	5.32618	5.55819	5.6145	5.6826	5.7242	5.49346	5.4618	5.49984	5.3337	5.42626	5.46236	5.27583	5.36468	5.25133	4.51246	4.4854	4.52603	4.40616	4.3464	4.51371	5.13839	4.87458	4.93993	4.81559	4.86899	4.92233	3.54137	5.45641	5.33046	5.43393	5.67377	5.48503	5.40744	5.29728	4.50796	4.42209	4.9843	4.86897	42.3307	0.152662	0.704165	0.999175	42.0894	0.388635	0.232949	0.999576	48.4357	-0.607577	0.0544995	0.999977	41.1237	-0.321964	0.361908	0.999956	22.3865	-0.354326	0.376849	0.999823	30.6294	-0.300264	0.373243	0.620089	none
ENSMUSG00000038840	Birc7	4.11294	4.10341	4.08703	4.01371	4.16922	4.00622	4.02533	3.97967	4.04409	3.98623	4.12369	3.85347	4.0717	3.92545	3.92198	4.04065	3.83605	3.48417	3.81479	3.60195	3.51908	3.58124	3.62055	2.9818	3.19531	3.08262	3.02482	3.08236	3.10316	3.1264	2.99548	3.17563	2.7904	2.96667	2.90022	2.73878	4.08998	4.00374	4.05134	3.95021	3.93289	3.63364	3.57362	3.08658	3.07011	3.09917	2.88576	17.022	-0.0466949	0.935585	0.999175	16.3807	0.328163	0.485484	0.999576	15.5578	-0.100574	0.856634	0.999977	12.3373	-0.365627	0.530351	0.999956	8.58518	-0.158365	0.804831	0.999823	8.22435	-1.31887	0.0424552	0.159023	none
ENSMUSG00000038843	Gcnt1	3.77179	3.70954	3.61199	3.53944	3.59517	4.02506	3.86392	3.82142	3.80583	3.87275	3.76402	4.23074	4.25604	4.11295	4.24539	4.22357	4.39245	3.96694	4.34146	4.03323	4.03318	3.99814	4.24143	4.72815	4.49763	4.3316	4.22864	4.14381	4.30183	3.82423	4.0222	4.1145	3.65531	3.78903	3.67952	2.49378	3.5822	3.90346	3.8142	4.19991	4.28714	4.11388	4.09092	4.51912	4.22476	3.98697	3.70795	12.9212	-1.60508	0.027345	0.999175	14.8199	-0.65986	0.210189	0.999576	19.0984	0.477363	0.327745	0.999977	17.553	-0.133698	0.802246	0.999956	21.5858	-1.29352	0.00636586	0.835719	14.9699	-1.10825	0.0220462	0.0999466	none
ENSMUSG00000038844	Kif16b	6.75184	6.87354	6.73097	6.831	6.78771	6.61827	6.5484	6.62195	6.64522	6.56511	6.54349	6.7952	6.63395	6.89882	6.62082	6.75475	6.76678	7.04329	6.80144	6.74717	6.98768	6.76437	6.88372	6.52236	6.70214	6.59825	6.53928	6.77722	6.58705	6.62425	6.58169	6.78345	6.70221	6.84552	6.78393	4.54179	6.78323	6.59621	6.58461	6.77599	6.71412	6.86397	6.87859	6.60758	6.63452	6.66313	6.77722	111.428	0.0575906	0.822979	0.999175	96.5113	-0.034259	0.88293	0.999576	107.737	-0.152219	0.574103	0.999977	118.148	0.0202678	0.94608	0.999956	98.8841	0.0677775	0.793105	0.999823	105.812	0.179218	0.391091	0.6364	none
ENSMUSG00000038845	Phb	6.07468	5.94295	6.00439	6.19626	6.11502	5.75309	5.62488	5.71102	5.5997	5.55499	5.75819	5.91434	5.79812	5.98031	5.99689	6.12962	6.13844	6.34192	6.3348	6.28781	6.06445	6.12254	6.20866	5.38872	5.3662	5.22963	5.23718	5.43113	5.58313	5.72363	5.59354	5.74931	5.68999	5.73419	5.64059	4.00588	6.10522	5.69633	5.63763	5.89759	6.08831	6.32151	6.13188	5.32818	5.41714	5.68883	5.68826	67.5588	0.475847	0.123422	0.999175	50.7738	-0.175012	0.566534	0.999576	64.0959	0.541442	0.0746261	0.999977	75.5467	-0.463968	0.120252	0.999956	42.4628	0.254996	0.466406	0.999823	51.6487	-0.00651264	0.980492	0.991073	none
ENSMUSG00000038848	Ythdf1	6.9447	6.92724	6.86105	7.07249	6.91213	7.0949	7.21258	7.20382	7.08995	7.06778	7.11163	7.37731	7.1911	7.25982	7.26052	7.31835	7.25702	7.6604	7.66804	7.69237	7.90535	7.52211	7.66551	6.97507	6.99786	7.0848	7.03375	6.91142	7.15902	7.3735	7.35722	7.04024	7.05178	7.00576	7.04697	4.62398	6.94856	7.17043	7.08979	7.27608	7.27863	7.6736	7.69766	7.01924	7.03473	7.25699	7.03483	123.812	0.203796	0.417774	0.999175	140.257	-0.181149	0.386667	0.999576	155.457	0.00209435	0.992821	0.999977	207.891	0.0759024	0.785271	0.999956	131.358	0.0294088	0.899994	0.999823	143.222	-0.348859	0.079908	0.243858	none
ENSMUSG00000038855	Itpkb	9.36698	9.47716	9.60012	9.38601	9.49373	9.39014	9.44548	9.34767	9.33418	9.56138	9.62873	9.28608	9.80744	9.64377	9.51455	9.53421	9.57057	9.44033	9.35962	9.64234	9.37079	9.77201	9.64267	9.01528	9.06172	8.95745	8.98035	9.20679	9.56638	9.12525	9.12808	9.24363	9.90003	9.83658	9.97862	6.28138	9.49329	9.39443	9.5081	9.5791	9.53978	9.48077	9.59515	9.01148	9.25117	9.16565	9.90508	709.269	-0.0767307	0.675119	0.999175	704.89	0.213824	0.23225	0.999576	766.029	-0.113242	0.64913	0.999977	756.08	0.237371	0.391724	0.999956	577.71	0.463666	0.0748584	0.999823	780.606	0.957983	3.22733e-12	1.46265e-10	none
ENSMUSG00000038860	Garnl3	5.4293	5.42722	5.35628	5.40433	5.48139	5.83831	5.8772	5.90763	5.85969	6.00548	5.80565	6.27905	6.00359	5.93277	6.10324	6.10199	5.93479	6.19153	6.25856	6.08299	6.33212	6.23685	6.10193	6.06211	6.05304	6.18977	6.19543	6.05288	5.82293	6.3896	6.23686	6.20179	6.37203	6.58021	6.24518	3.61884	5.414	5.87438	5.89027	6.07181	6.04667	6.17769	6.22364	6.10164	6.02375	6.27608	6.39914	42.8034	0.169486	0.642414	0.999175	59.2696	0.0503295	0.858756	0.999576	67.8094	-0.0917632	0.780851	0.999977	73.9295	0.113897	0.715928	0.999956	67.051	-0.148645	0.627611	0.999823	81.5379	0.215364	0.365288	0.612017	none
ENSMUSG00000038861	Pi4kb	8.13292	8.19633	8.12811	8.2422	8.21814	8.16961	8.03164	8.06817	8.0983	7.98764	8.03896	8.23743	8.27549	8.2805	8.40511	8.3166	8.2297	8.27454	8.47466	8.33464	8.26931	8.3908	8.35648	7.91266	7.98553	7.90447	7.86525	7.97129	8.04534	8.15524	7.97798	8.22007	7.99016	7.88241	8.02646	5.44308	8.19615	8.0898	8.04163	8.26447	8.31714	8.36128	8.33886	7.93422	7.96063	8.11776	7.96634	291.131	0.15214	0.424836	0.999175	268.508	-0.0956825	0.602627	0.999576	314.101	0.104439	0.607932	0.999977	327.398	-0.0501192	0.838973	0.999956	247.619	0.0465114	0.814076	0.999823	264.919	-0.214109	0.19927	0.431697	none
ENSMUSG00000038866	Zcchc2	5.90696	5.8005	5.96294	5.87544	5.86008	6.01226	5.90958	6.12142	5.9206	5.94223	6.11735	6.04901	5.96032	6.1292	5.81283	6.08292	6.0152	6.12763	6.27825	5.93266	6.19199	6.05661	6.11927	5.84347	5.93324	5.93515	5.92669	5.94862	5.78834	6.06781	5.69027	5.63215	5.63493	5.72176	5.74467	3.90249	5.89949	6.01442	5.99339	6.04618	5.97031	6.11284	6.12262	5.90395	5.88788	5.79675	5.70045	59.0852	-0.0891984	0.785115	0.999175	64.1001	-0.0598307	0.835166	0.999576	64.4906	-0.188584	0.553224	0.999977	69.9466	-0.00236873	0.994243	0.999956	59.4353	-0.0224888	0.935578	0.999823	54.4313	-0.218822	0.438771	0.678351	none
ENSMUSG00000038871	Bpgm	8.68585	8.82225	8.69933	8.88816	8.76007	8.62542	8.42147	8.47182	8.5374	8.43827	8.53748	8.71872	8.80904	8.86945	8.82429	8.79703	8.79221	8.74928	8.77166	8.73589	8.63488	8.82617	8.74739	8.50742	8.49138	8.46651	8.41546	8.42051	8.70892	8.37247	8.36048	8.67589	8.67158	8.68293	8.7913	5.83603	8.78252	8.50623	8.50438	8.79907	8.80451	8.75228	8.73614	8.48844	8.51496	8.46961	8.71527	438.61	0.160758	0.389136	0.999175	364.453	-0.00776288	0.96588	0.999576	446.867	0.00558145	0.976807	0.999977	429.725	-0.0260999	0.912164	0.999956	365.2	0.0563843	0.790031	0.999823	389.846	0.319127	0.0532801	0.184934	none
ENSMUSG00000038872	Zfhx3	4.31608	4.34161	4.29599	4.27111	4.23957	4.4957	4.5398	4.51652	4.61798	4.5157	4.52549	5.05073	5.08951	4.75785	4.9981	5.04883	5.10158	5.03222	5.07318	5.29248	5.11736	5.42326	4.89624	5.07272	4.76599	4.80396	4.80612	4.63392	4.72237	4.89793	5.20779	5.14119	4.8328	4.88655	4.9763	2.8859	4.26889	4.51734	4.55306	4.96603	5.0495	5.13263	5.14562	4.88089	4.7208	5.0823	4.89855	19.7858	-0.479869	0.350658	0.999175	23.4001	0.180198	0.651095	0.999576	32.6599	0.290376	0.498149	0.999977	36.4372	0.0927631	0.832612	0.999956	28.3052	-0.577559	0.155443	0.999823	32.3044	-0.455422	0.174819	0.400468	none
ENSMUSG00000038876	Rnf146	7.99134	7.96728	8.02933	8.07917	8.04162	8.11365	7.95668	8.07404	8.21392	8.06864	8.12022	8.36666	8.25311	8.37142	8.33727	8.30607	8.26749	8.42375	8.26742	8.32291	8.37984	8.23803	8.22576	7.87427	7.88809	7.9592	7.89051	7.8535	7.83755	8.14407	8.05009	8.01865	8.0519	7.85349	7.8162	5.31954	8.05004	8.04813	8.13426	8.3304	8.30361	8.33803	8.28121	7.90719	7.86052	8.07093	7.9072	260.118	0.127933	0.512674	0.999175	273.801	0.162654	0.384515	0.999576	319.422	-0.0571023	0.774682	0.999977	318.514	-0.114606	0.641848	0.999956	236.344	-0.0858032	0.649022	0.999823	255.46	-0.224275	0.182141	0.409874	none
ENSMUSG00000038879	Nipal2	5.31834	5.2411	5.27764	5.31124	5.23535	5.46533	5.54858	5.36143	5.33492	5.43843	5.23008	5.73795	5.89132	5.82898	5.87637	5.8898	6.01554	6.20135	6.12654	6.10037	6.08131	6.50868	6.13948	6.06841	6.02771	6.04744	6.07768	5.95237	5.93985	6.15582	6.50228	6.09576	5.98182	6.12802	6.19788	3.51981	5.27474	5.45845	5.33448	5.81942	5.92724	6.14275	6.24316	6.04786	5.98996	6.25129	6.10257	38.9375	-0.0306789	0.935788	0.999175	42.855	-0.435975	0.191931	0.999576	58.8397	0.318137	0.300643	0.999977	74.4612	0.288443	0.398344	0.999956	64.8092	-0.129496	0.627706	0.999823	73.4285	-0.275788	0.279092	0.528214	none
ENSMUSG00000038880	Mrps34	7.29789	7.47139	7.36393	7.3681	7.408	7.40997	7.47026	7.38714	7.35381	7.6563	7.6987	7.56682	7.82739	7.71617	7.71561	7.56949	7.5353	7.49636	7.76626	7.76375	7.52419	7.69848	7.66499	7.24634	7.27581	7.08158	7.13334	7.16543	7.34606	7.4238	7.31424	7.50575	7.60218	7.59807	7.50284	4.92309	7.38001	7.42246	7.5696	7.70346	7.6068	7.67546	7.62922	7.20124	7.21494	7.4146	7.5677	167.176	0.0204003	0.928999	0.999175	182.613	0.332975	0.135101	0.999576	203.538	-0.213131	0.371929	0.999977	202.871	-0.105751	0.700286	0.999956	148.954	0.0170349	0.942109	0.999823	180.595	0.218632	0.217968	0.455928	none
ENSMUSG00000038884	Shfl	5.37191	5.37184	5.24126	5.24569	5.2289	5.5302	5.62227	5.49233	5.47337	5.58566	5.46959	5.8338	5.86963	5.60055	5.71838	5.80316	5.77328	6.02202	6.11096	6.05539	6.02406	6.17521	6.11531	5.73705	5.78826	5.66753	5.62058	5.66514	5.75236	6.08866	6.15687	5.95625	6.06967	6.3629	6.1268	3.58125	5.23861	5.54827	5.50954	5.76799	5.76494	6.06279	6.10486	5.73095	5.67936	6.06726	6.18646	39.6142	-0.42463	0.273547	0.999175	46.465	-0.125734	0.682003	0.999576	54.8228	-0.0183631	0.95557	0.999977	67.972	0.109222	0.721799	0.999956	52.4327	-0.150524	0.601322	0.999823	70.4432	0.21904	0.377027	0.622967	none
ENSMUSG00000038886	Man2a2	8.80632	8.92057	8.84195	8.82564	8.92258	8.74665	8.74885	8.70827	8.7758	8.97549	8.91327	9.09083	9.26777	9.11298	9.02789	9.1258	9.26082	9.09181	9.26323	9.46888	9.13746	9.6951	9.38975	9.35542	9.26226	9.37936	9.39085	9.16424	9.22569	9.3264	9.70645	9.70097	9.57295	9.77087	9.76781	5.90896	8.86339	8.73459	8.88819	9.15719	9.13817	9.27464	9.40743	9.33235	9.26026	9.57794	9.70388	466.3	0.0348325	0.846252	0.999175	451.96	0.287283	0.0945229	0.999576	569.795	-0.0304083	0.884579	0.999977	668.009	0.285431	0.356125	0.999956	631.212	-0.118571	0.533391	0.999823	805.17	0.151372	0.357876	0.605649	none
ENSMUSG00000038888	Ctu1	2.56483	2.58271	2.52062	2.51938	2.59628	2.91138	2.92917	2.89867	2.88755	2.94278	3.02148	2.91578	2.91878	3.03861	3.14947	3.00067	2.9333	2.99096	2.9993	3.06806	3.02075	3.04594	3.13021	NA	NA	NA	NA	NA	NA	2.40028	2.43245	2.24044	2.36716	2.40951	2.43756	1.71585	2.54543	2.91307	2.9506	2.95772	3.02781	3.01944	3.06563	NA	NA	2.35772	2.40474	5.84779	0.0528801	0.9558	0.999175	7.59809	0.479711	0.478917	0.999576	8.38195	0.729935	0.336643	0.999977	8.31957	0.339158	0.600404	0.999956	NA	NA	NA	NA	5.25454	0.382777	0.623675	0.811704	none
ENSMUSG00000038893	Fam117a	4.19573	4.24171	4.20057	4.20386	4.23831	4.34274	4.02023	4.11157	4.10211	4.17659	4.31835	4.74142	5.00115	4.87221	4.76424	4.75605	4.69464	4.30198	4.65662	4.5595	4.31269	4.45396	4.51259	3.24922	3.37482	3.26515	3.29892	3.22433	3.32434	3.73924	3.65498	3.5354	3.42467	3.50037	3.39641	2.81248	4.21425	4.15818	4.19902	4.87159	4.73831	4.50603	4.42641	3.2964	3.28253	3.64321	3.44048	18.5664	0.068468	0.895815	0.999175	18.3392	0.213986	0.686342	0.999576	28.5125	-0.573446	0.162468	0.999977	22.5608	-0.326057	0.490643	0.999956	9.90062	-0.115151	0.841885	0.999823	11.9289	-0.932671	0.0746881	0.232958	none
ENSMUSG00000038894	Irs2	6.79969	6.82787	6.95893	6.69113	6.81523	6.8381	6.76322	6.89767	6.74144	6.66409	6.98908	7.1206	7.211	7.17345	7.00553	7.14675	7.05603	7.60413	7.45057	7.5275	7.66846	7.50872	7.5997	6.552	6.65932	6.62262	6.71002	6.67924	6.60995	7.37812	6.99876	7.28825	7.36904	7.12031	7.30479	4.54252	6.82177	6.833	6.7982	7.16835	7.06944	7.5274	7.59229	6.61131	6.66641	7.22171	7.26471	113.396	-0.281555	0.286735	0.999175	113.095	-0.0592612	0.81299	0.999576	139.351	-0.212744	0.36653	0.999977	189.422	0.137506	0.594939	0.999956	99.729	0.12587	0.589316	0.999823	152.602	0.0535071	0.793322	0.90855	none
ENSMUSG00000038895	Zfp653	2.79744	2.81617	2.77417	2.78063	2.77425	2.94362	3.03155	2.96041	2.89943	2.97506	2.99135	3.49738	3.52263	3.40489	3.54537	3.49945	3.43611	3.14097	3.31222	3.19088	3.19703	3.28429	3.18584	2.73932	2.69991	2.6371	2.61686	2.67636	2.57873	3.25821	3.16791	2.91175	3.1476	3.07419	3.17193	1.8712	2.77635	2.97853	2.95528	3.47497	3.49364	3.21469	3.22239	2.69211	2.62398	3.11263	3.13124	6.97016	-0.343204	0.682456	0.999175	7.8014	-0.261957	0.699141	0.999576	11.428	0.136686	0.818121	0.999977	9.32954	0.0371421	0.952539	0.999956	6.15783	-0.650044	0.36934	0.999823	8.83305	0.0597609	0.924257	0.971511	none
ENSMUSG00000038902	Pogz	8.13603	8.12799	7.98785	8.10983	8.07956	8.03215	7.95587	8.05545	8.00985	7.9761	7.97083	8.4363	8.19762	8.31548	8.32847	8.33186	8.37032	8.53061	8.49252	8.39377	8.52138	8.47783	8.34117	8.18875	8.13524	8.09285	8.10992	8.12257	7.93755	8.4695	8.27446	8.45044	8.14711	8.06827	7.96523	5.42134	8.05908	8.01449	7.98559	8.31647	8.34355	8.4723	8.44679	8.13895	8.05668	8.39813	8.0602	272.786	0.0176151	0.930206	0.999175	256.119	-0.0610684	0.73467	0.999576	322.829	0.0448517	0.831866	0.999977	353.121	-0.049603	0.839109	0.999956	274.53	-0.14043	0.47898	0.999823	304.313	-0.465536	0.00408446	0.0275306	none
ENSMUSG00000038909	Kat7	7.84783	7.86683	7.69087	7.68089	7.54355	7.9783	8.03911	7.87315	7.88182	7.73326	7.94014	8.2117	8.06012	8.03547	8.1116	8.12577	8.0917	8.50983	8.31538	8.27535	8.49649	8.14033	8.23602	7.78143	7.7786	7.83332	7.83622	7.79308	7.70943	7.85658	7.94228	7.74576	7.67362	7.46633	7.58319	5.23822	7.63843	7.96352	7.85174	8.10243	8.10969	8.36685	8.29094	7.79778	7.77958	7.8482	7.57438	214.278	-0.410115	0.0654036	0.999175	241.535	-0.213069	0.283465	0.999576	276.158	0.00952163	0.963675	0.999977	325.691	-0.142462	0.609725	0.999956	221.176	-0.0262464	0.892301	0.999823	211.84	-0.388184	0.0263826	0.113918	none
ENSMUSG00000038910	Plcl2	5.6873	5.51999	5.53394	5.5158	5.50482	5.79391	5.9546	6.02176	5.86845	5.77481	5.566	6.70582	6.1333	6.03522	6.22344	6.34414	6.12359	6.71639	6.83781	6.70178	7.07018	6.4474	6.73175	6.52571	6.52861	6.66301	6.64147	6.59454	6.09403	6.69151	6.37913	5.94071	6.23493	6.20736	6.06265	3.73576	5.51819	5.92342	5.73642	6.29145	6.23039	6.75199	6.74978	6.57244	6.44335	6.33712	6.16831	47.3093	-0.294993	0.41632	0.999175	58.039	-0.572927	0.070454	0.999576	80.3405	-0.259255	0.515192	0.999977	110.718	0.0636734	0.856919	0.999956	92.2208	-0.222058	0.516319	0.999823	78.5499	-0.354812	0.208432	0.444248	none
ENSMUSG00000038914	Dido1	7.52898	7.53317	7.4749	7.49394	7.39478	7.76418	7.53524	7.66776	7.75234	7.62439	7.69287	8.07787	8.01503	7.90053	7.90127	7.92754	8.08445	8.58556	8.29177	8.19191	8.67308	8.30101	8.21579	7.64244	7.60179	7.58294	7.69853	7.58338	7.46647	8.05712	7.73731	7.73934	7.61827	7.4526	7.63197	5.02072	7.45454	7.65572	7.68987	7.99781	7.97109	8.35641	8.39663	7.60906	7.58279	7.84459	7.56762	179.732	-0.152842	0.484867	0.999175	204.856	0.0611352	0.762994	0.999576	254.255	-0.0490665	0.825718	0.999977	340.508	0.0914432	0.769745	0.999956	193.722	-0.0346563	0.869887	0.999823	211.816	-0.404745	0.030031	0.124846	none
ENSMUSG00000038916	Soga3	8.54722	8.52356	8.46587	8.37189	8.35408	8.65054	8.66439	8.6694	8.73439	8.70883	8.52431	8.97774	8.86303	8.79146	8.92808	8.89367	8.90395	9.37912	9.31409	9.24819	9.4855	9.23002	9.23546	8.8163	8.85983	8.73923	8.80662	8.8886	8.8157	9.04781	9.01803	9.00845	8.78988	8.87675	8.8982	5.69026	8.39728	8.66144	8.65584	8.87741	8.90857	9.3138	9.31699	8.80512	8.83697	9.02476	8.85494	351.84	-0.287232	0.118567	0.999175	405.432	-0.00613731	0.972425	0.999576	476.495	0.0538694	0.782594	0.999977	640.876	0.0170791	0.945079	0.999956	452.78	0.0560349	0.750581	0.999823	492.691	-0.223184	0.111354	0.302567	none
ENSMUSG00000038917	3930402G23Rik	NA	NA	NA	NA	NA	NA	NA	NA	NA	NA	NA	NA	NA	NA	NA	NA	NA	NA	NA	NA	NA	NA	NA	NA	NA	NA	NA	NA	NA	2.72335	2.78597	2.73286	3.29634	3.1967	3.01296	NA	NA	NA	NA	NA	NA	NA	NA	NA	NA	2.74739	3.16866	NA	NA	NA	NA	NA	NA	NA	NA	NA	NA	NA	NA	NA	NA	NA	NA	NA	NA	NA	NA	8.35886	3.44067	0.000101571	0.00124573	none
ENSMUSG00000038930	Rccd1	3.00681	2.95906	3.01761	3.14319	2.99361	2.98811	3.05944	3.02378	3.00592	3.01986	2.99659	3.02126	3.02585	3.00783	3.04992	3.02096	2.9691	3.07312	2.96909	2.95414	2.91453	2.96976	3.00733	2.63849	2.64316	2.69255	2.63942	2.61929	2.59705	2.59103	2.52443	2.57388	2.61887	2.53778	2.53944	1.98863	3.05147	3.02378	3.00745	3.01831	3.01333	2.99878	2.96387	2.65807	2.61859	2.56311	2.56537	8.42741	1.13947	0.173004	0.999175	8.12252	-0.191267	0.766483	0.999576	8.20547	-0.0556747	0.933519	0.999977	7.90163	-0.262189	0.692679	0.999956	6.16694	-0.37543	0.590007	0.999823	5.91759	0.0173458	0.980415	0.991073	none
ENSMUSG00000038936	Sccpdh	9.14137	9.02316	9.15536	9.29602	9.1049	9.27203	9.24059	9.25489	9.2534	9.06833	9.11421	9.39061	9.16978	9.32981	9.3875	9.33022	9.28316	9.60963	9.51046	9.45834	9.50624	9.19174	9.46355	8.95774	9.07113	8.96292	8.9908	9.10604	9.05376	8.97814	8.74732	8.95759	8.98641	8.78483	8.80231	6.05484	9.18542	9.25584	9.14531	9.29673	9.33362	9.52614	9.38718	8.99726	9.0502	8.89435	8.85785	568.58	0.168525	0.363086	0.999175	590.511	-0.193113	0.244672	0.999576	639.324	0.0610789	0.758611	0.999977	710.217	-0.255691	0.317777	0.999956	521.495	0.0923361	0.601643	0.999823	471.602	-0.0504548	0.747107	0.885047	none
ENSMUSG00000038943	Prc1	1.96426	1.96842	1.94438	1.92949	1.91889	NA	NA	NA	NA	NA	NA	NA	NA	NA	NA	NA	NA	NA	NA	NA	NA	NA	NA	NA	NA	NA	NA	NA	NA	2.43263	2.4119	2.40217	2.69384	2.82445	2.92158	1.31089	1.93092	NA	NA	NA	NA	NA	NA	NA	NA	2.41556	2.81329	3.92476	-1.22301	0.291199	0.999175	NA	NA	NA	NA	NA	NA	NA	NA	NA	NA	NA	NA	NA	NA	NA	NA	6.53023	5.08661	0.000102757	0.00125596	none
ENSMUSG00000038949	Cnst	6.7679	6.6777	6.71505	6.58369	6.6673	6.92113	6.84857	6.81281	6.87225	7.07325	6.89234	7.08566	7.15662	7.1871	7.19481	7.0752	7.11824	7.33075	7.42747	7.43234	7.38723	7.53947	7.46312	7.08651	7.09205	6.85245	7.10678	7.04957	6.81811	7.40972	7.46325	7.39608	7.06039	7.27263	6.9344	4.48187	6.65535	6.86083	6.94595	7.14313	7.12942	7.39685	7.46327	7.01034	6.99149	7.42302	7.08914	102.975	-0.25214	0.336076	0.999175	120.522	0.204712	0.369163	0.999576	141.091	-0.0371697	0.873288	0.999977	172.987	0.145013	0.57446	0.999956	128.703	-0.0276354	0.91563	0.999823	155.421	-0.488203	0.0116882	0.0624473	none
ENSMUSG00000038954	Supt3	6.14219	6.10021	6.03564	5.99602	5.91254	6.18051	6.1729	6.2059	6.36036	6.1189	6.25507	6.18419	6.15545	6.24713	6.23155	6.29253	6.20291	6.80885	6.64795	6.54563	6.80064	6.29351	6.59224	5.89357	5.90743	5.70844	5.998	5.89304	6.02877	5.97206	5.902	5.87816	5.74985	5.76598	5.94965	4.0808	5.9814	6.18644	6.24478	6.19559	6.24233	6.66748	6.56213	5.83648	5.97327	5.91741	5.82183	66.4217	-0.47238	0.12881	0.999175	74.8128	0.165214	0.529531	0.999576	74.5065	0.125481	0.648187	0.999977	100.245	-0.210105	0.540912	0.999956	60.6107	0.326388	0.257385	0.999823	58.6829	-0.174042	0.496929	0.724154	none
ENSMUSG00000038957	Edc3	5.18014	5.22028	5.16208	5.23363	5.15731	5.35261	5.55629	5.4547	5.3975	5.30907	5.37719	5.80628	5.50484	5.75543	5.67934	5.71844	5.80091	5.60165	5.6302	5.56219	5.7399	5.28525	5.45421	4.94079	5.18595	5.02186	5.10164	5.07963	5.06788	5.64302	5.6085	5.20311	5.27644	5.11275	5.27266	3.4668	5.18434	5.45453	5.36125	5.68885	5.7329	5.59801	5.49312	5.04953	5.08305	5.48488	5.22062	36.7161	0.0350459	0.928205	0.999175	42.7372	-0.334996	0.297989	0.999576	52.695	0.114705	0.738306	0.999977	47.6104	-0.247941	0.515377	0.999956	33.6409	0.0900976	0.797761	0.999823	41.9642	-0.59721	0.0591815	0.197724	none
ENSMUSG00000038963	Slco4a1	7.17789	7.2497	7.45057	7.36817	7.70541	7.25238	6.93169	7.31786	7.01639	7.13293	7.40268	7.19073	7.79288	7.70767	7.31772	7.72547	7.69884	7.17164	7.32005	7.62278	7.19412	7.87865	7.51457	6.41612	6.28848	6.37957	6.55345	6.38576	6.61473	6.21524	6.58368	6.67428	5.91009	5.78149	5.66157	4.8092	7.50805	7.16731	7.184	7.56376	7.58068	7.37149	7.52911	6.36139	6.51798	6.49107	5.78438	171.27	0.558382	0.0395764	0.999175	146.49	0.0364472	0.893086	0.999576	196.32	0.00186391	0.995657	0.999977	183.441	0.375865	0.301431	0.999956	88.0102	0.349829	0.176297	0.999823	76.1362	-1.27702	1.23546e-06	2.49116e-05	none
ENSMUSG00000038965	Ube2l3	3.04463	3.05088	3.06429	2.98859	3.10611	3.10954	3.20018	3.0446	3.13234	3.16036	3.14005	3.52947	3.49654	3.48828	3.57766	3.50082	3.53355	3.34626	3.39169	3.43909	3.47565	3.50464	3.29648	3.109	2.986	3.25814	3.10245	3.06385	3.08994	3.13537	3.11421	3.18321	3.162	3.26287	3.18836	2.03184	3.05299	3.11811	3.14425	3.50477	3.53734	3.39235	3.42559	3.11771	3.08541	3.14426	3.20441	8.1695	-0.0578547	0.943749	0.999175	9.03228	0.273924	0.668962	0.999576	11.6219	0.240506	0.673507	0.999977	10.7564	0.217991	0.714277	0.999956	8.78371	-0.274283	0.67525	0.999823	9.0453	0.331095	0.567496	0.774232	none
ENSMUSG00000038967	Pdk2	9.93157	9.87684	10.374	10.0875	10.2792	9.94869	10.1884	10.1576	10.0745	10.1983	10.4225	10.1062	10.408	10.4402	10.079	10.3232	10.242	10.1497	10.1517	10.1437	9.96622	10.009	10.2459	9.05746	9.26839	9.21196	9.08438	9.10921	9.3728	9.5442	9.46295	9.69246	9.57176	9.41453	9.12469	6.6028	10.2469	10.0982	10.2318	10.3181	10.2148	10.1484	10.0737	9.17927	9.1888	9.56653	9.37033	1127.14	0.171388	0.463488	0.999175	1161.38	0.237281	0.217697	0.999576	1245.89	-0.196378	0.386037	0.999977	1112.56	-0.128335	0.594907	0.999956	586.482	0.0204318	0.924276	0.999823	716.435	-0.241844	0.151916	0.368647	none
ENSMUSG00000038970	Lmtk2	7.82635	7.78138	7.49061	7.65633	7.61102	7.86684	7.73894	7.86918	7.94079	7.96818	7.69027	8.64775	8.52488	8.07532	8.39282	8.50203	8.51162	8.72141	9.00755	9.05932	8.99519	9.23178	8.84449	8.97328	8.80241	8.98559	9.05327	8.79164	8.50189	9.10014	9.35027	8.943	9.02019	9.16982	9.07773	5.20257	7.58599	7.82499	7.86641	8.41599	8.46882	8.92943	9.02382	8.92042	8.78227	9.13114	9.08924	206.49	-0.161494	0.510941	0.999175	231.768	0.087183	0.67658	0.999576	354.931	0.0519502	0.853328	0.999977	512.861	0.189931	0.507277	0.999956	469.853	-0.203779	0.440647	0.999823	556.206	-0.0675568	0.680374	0.844684	none
ENSMUSG00000038975	Rabggtb	8.10079	8.07776	8.24889	8.16789	8.20526	8.14599	8.14274	8.38989	8.23788	8.14897	8.30571	8.29608	8.47243	8.66993	8.42174	8.51303	8.62352	8.55675	8.47837	8.36358	8.38764	8.4047	8.45445	7.90693	7.92049	7.82697	7.8868	7.95833	7.88862	8.32232	8.15936	8.16938	7.83986	7.7235	7.87118	5.39285	8.20735	8.22621	8.23085	8.47948	8.51943	8.46624	8.4156	7.88479	7.91125	8.21702	7.81152	286.605	0.0816527	0.685216	0.999175	301.17	-0.00298026	0.988044	0.999576	365.201	0.0625281	0.795456	0.999977	348.452	-0.108318	0.653182	0.999956	238.692	0.0500003	0.792786	0.999823	263.366	-0.564395	0.0005875	0.00555073	none
ENSMUSG00000038976	Ppp1r9b	7.56002	7.69465	7.60437	7.64711	7.553	7.59345	7.83845	7.7526	7.82653	7.959	7.66801	7.96213	8.21254	7.91432	7.96736	7.9414	8.03827	8.19755	8.34767	8.46715	8.45013	8.5105	8.47184	7.68392	7.60247	7.81923	7.81445	7.60666	7.61636	8.02474	7.94363	7.86066	8.01515	7.96036	8.23211	5.08489	7.60149	7.72817	7.81785	8.02966	7.98234	8.33746	8.47749	7.70187	7.67915	7.94301	8.06921	196.211	-0.0460638	0.832488	0.999175	221.128	0.181314	0.403972	0.999576	258.998	-0.109504	0.638717	0.999977	342.243	0.27155	0.279163	0.999956	207.604	-0.036597	0.870884	0.999823	258.378	0.181925	0.289254	0.540708	none
ENSMUSG00000038982	Bloc1s5	6.63297	6.57529	6.56008	6.62864	6.5067	6.50339	6.5427	6.46621	6.43233	6.4086	6.54969	6.77443	6.827	6.90444	6.71757	6.8003	6.90195	7.0153	6.85345	6.8953	6.94885	6.98709	7.03135	6.77851	6.83503	6.74218	6.74458	6.80357	6.78623	6.68433	6.84285	6.95767	6.71863	6.62028	6.89669	4.40275	6.56514	6.5041	6.46354	6.83529	6.80661	6.92135	6.9891	6.78524	6.77813	6.82828	6.7452	96.1258	-0.062361	0.817129	0.999175	89.5981	-0.0908633	0.706945	0.999576	113.204	-0.0591457	0.816116	0.999977	124.448	0.146642	0.589451	0.999956	110.092	-0.0184534	0.934422	0.999823	111.146	-0.128074	0.552203	0.763101	none
ENSMUSG00000038984	Tspyl5	5.38366	5.4179	5.30849	5.22615	5.19578	5.73789	5.7969	5.67129	5.65361	5.83529	5.55136	6.29309	5.97598	5.70588	6.14494	5.99384	6.08267	6.53212	6.76776	6.62108	6.82243	6.65914	6.52834	6.33685	6.16238	5.99297	6.2822	6.23242	5.76683	6.51492	6.58512	6.29837	6.16444	6.32523	6.35459	3.60052	5.24347	5.73536	5.68008	5.99165	6.07382	6.64032	6.66997	6.16407	6.09382	6.46614	6.28142	40.2442	-0.741305	0.053293	0.999175	52.9865	-0.158683	0.610062	0.999576	67.745	0.153918	0.69017	0.999977	101.743	0.0721029	0.813764	0.999956	70.9209	-0.128232	0.731432	0.999823	83.7847	-0.318959	0.170131	0.393389	none
ENSMUSG00000038987	Cfap157	2.66724	2.63241	2.69098	2.70117	2.69424	2.64551	2.65892	2.70972	2.6528	2.67398	2.74122	3.05621	3.10104	3.11294	3.02874	3.09554	3.06621	2.73695	2.65283	2.68513	2.58816	2.69896	2.49429	2.14456	2.15636	2.08122	2.25904	2.10838	2.27009	1.94152	1.97084	1.88584	1.87523	1.81261	1.72884	1.76655	2.69546	2.67139	2.68933	3.09006	3.0635	2.69164	2.59381	2.12738	2.2125	1.93273	1.80556	6.36983	0.641044	0.467473	0.999175	6.27411	0.253737	0.730553	0.999576	8.35427	-0.244451	0.71113	0.999977	6.34338	-0.837539	0.281984	0.999956	4.78901	1.09841	0.213097	0.999823	3.78596	-1.55102	0.110748	0.301322	none
ENSMUSG00000038990	Cables2	2.61353	2.64341	2.64045	2.67266	2.66599	3.12148	3.07073	3.09279	3.12781	3.22209	3.12262	3.14825	3.19257	3.18414	3.04852	3.17586	3.19019	3.13177	3.20432	3.21152	3.33077	3.29737	3.07405	3.36793	3.34345	3.32814	3.3556	3.35542	3.26534	3.24883	3.38706	3.14315	3.27471	3.32023	3.29803	1.75232	2.6597	3.095	3.1575	3.17499	3.13819	3.18254	3.23407	3.34651	3.32545	3.25968	3.29765	6.26023	0.712581	0.415378	0.999175	8.8728	0.674108	0.28383	0.999576	8.7474	-0.3058	0.653822	0.999977	9.40693	0.366657	0.570985	0.999956	9.93301	-0.118084	0.832823	0.999823	9.80036	0.178753	0.75351	0.888504	none
ENSMUSG00000038991	Txndc5	9.10165	9.12169	9.04947	9.0582	9.1747	9.03615	9.21784	9.06887	9.07787	9.41491	9.27947	9.10894	9.59689	9.46593	9.21916	9.28922	9.49556	9.18653	9.394	9.6349	9.19405	9.73244	9.60091	9.30251	9.28463	9.25471	9.24056	9.04808	9.32643	9.04845	9.48576	9.38839	9.2557	9.4669	9.46323	6.07445	9.09412	9.10762	9.25741	9.39058	9.33465	9.40514	9.50914	9.28062	9.20502	9.30753	9.39528	549.709	0.050134	0.773044	0.999175	587.568	0.278753	0.146271	0.999576	670.115	-0.12733	0.624719	0.999977	724.826	0.217416	0.492459	0.999956	608.956	-0.125042	0.519862	0.999823	658.953	0.101875	0.54943	0.760856	none
ENSMUSG00000039000	Ube3c	7.63393	7.5413	7.56055	7.53555	7.41187	7.69389	7.53573	7.77187	7.71087	7.58401	7.47547	8.20197	7.87787	7.94628	7.96578	8.06201	8.01965	7.94799	8.13464	8.01894	8.05874	7.94665	7.85552	8.12519	8.17502	8.01976	8.1561	8.31626	7.71489	8.1744	8.22228	8.141	8.27992	8.33392	8.29505	5.05841	7.50266	7.66716	7.59012	8.00871	8.01581	8.03386	7.95364	8.10666	8.06242	8.17923	8.30296	186.623	-0.233884	0.288478	0.999175	199.272	-0.166278	0.437666	0.999576	259.959	-0.00129405	0.99564	0.999977	256.355	-0.165035	0.520689	0.999956	275.956	-0.0267501	0.925292	0.999823	303.09	0.16941	0.265835	0.512985	none
ENSMUSG00000039001	Rps21	7.18952	7.35803	7.3387	7.24691	7.48493	7.54134	7.50809	7.74346	7.52057	7.77955	7.8032	7.94541	8.19974	8.10447	7.91177	7.81037	8.114	8.14985	7.913	8.07778	7.974	8.21584	8.11246	7.46511	7.42063	7.0575	7.22685	7.55557	7.30621	7.88955	7.84976	7.97593	8.00081	7.92052	8.01238	4.84918	7.35685	7.59763	7.7011	8.08321	7.94538	8.04688	8.10077	7.31442	7.36288	7.90508	7.9779	161.018	0.175006	0.482425	0.999175	202.416	0.2135	0.34066	0.999576	261.826	-0.271616	0.27097	0.999977	271.452	0.110917	0.675308	0.999956	164.42	0.0850579	0.766707	0.999823	246.128	0.101335	0.530977	0.748937	none
ENSMUSG00000039004	Bmp6	5.44498	5.50384	5.43661	5.45535	5.52655	5.45902	5.45964	5.39509	5.52792	5.59449	5.55496	5.66832	5.73723	5.76823	5.70447	5.64723	5.70659	5.78736	5.79411	5.85935	5.68447	5.77327	5.72101	5.13358	5.35887	5.1259	5.13337	5.19821	5.22818	5.35623	5.54241	5.67176	5.73263	5.56896	5.66755	3.64961	5.47284	5.43792	5.55912	5.72459	5.6861	5.81361	5.72625	5.20612	5.18659	5.52347	5.65638	44.4139	0.126499	0.723838	0.999175	45.6221	0.417951	0.16428	0.999576	52.3256	-0.124165	0.686271	0.999977	54.7571	-0.230642	0.471873	0.999956	36.9396	-0.0842098	0.8067	0.999823	48.5466	0.262383	0.355026	0.602959	none
ENSMUSG00000039005	Tlr4	5.10902	5.09973	5.05953	5.22755	5.18512	4.93874	4.73107	4.83316	4.79395	4.91788	4.64331	5.16409	5.18946	5.2703	5.22164	5.24405	5.30732	5.54486	5.45445	5.50494	5.53468	5.63356	5.33781	5.80077	5.62626	5.51823	5.61344	5.81126	5.61443	5.69858	5.87749	6.01256	6.58768	6.67457	6.91561	3.40292	5.1574	4.83432	4.78504	5.20795	5.25767	5.50142	5.50202	5.64842	5.67971	5.86288	6.72595	35.3706	0.552463	0.158376	0.999175	28.5464	-0.213167	0.603678	0.999576	37.5508	0.177205	0.612693	0.999977	45.6509	0.0210534	0.953009	0.999956	50.9997	0.0818313	0.800387	0.999823	86.064	1.5087	1.78343e-09	5.9626e-08	none
ENSMUSG00000039007	Cpq	10.5546	10.4921	10.5372	10.6843	10.5666	10.5786	10.1627	10.3378	10.3476	10.1629	10.3267	10.5947	10.7066	10.8149	10.8138	10.7047	10.8236	10.7686	10.6824	10.8042	10.565	11.0783	10.8267	11.0084	11.0059	10.9721	11.0336	10.8035	11.0397	10.5985	10.9019	10.9473	10.7607	10.8848	10.8881	7.01558	10.596	10.3597	10.2791	10.7054	10.7807	10.7517	10.8233	10.9954	10.959	10.8159	10.8445	1520.46	0.162314	0.298989	0.999175	1292.15	-0.155624	0.426569	0.999576	1721.07	0.129964	0.495976	0.999977	1797.58	0.175854	0.523726	0.999956	2023.25	-0.053047	0.770424	0.999823	1829.57	0.0261478	0.860728	0.941591	none
ENSMUSG00000039016	Timm8b	8.28628	8.34225	8.24346	8.33085	8.26788	8.21729	7.83081	8.11486	8.06666	8.2226	7.98745	8.46362	8.46977	8.48946	8.4159	8.43382	8.56519	8.6444	8.58577	8.64378	8.61114	8.81669	8.53709	8.4263	8.42954	8.24903	8.30608	8.3311	8.32957	8.77116	8.613	8.73864	8.76115	8.79508	8.73768	5.54284	8.28073	8.05432	8.09224	8.47428	8.47164	8.62465	8.65497	8.36829	8.32225	8.7076	8.76464	314.321	0.0153284	0.935742	0.999175	272.355	0.0556707	0.803101	0.999576	355.733	0.000956299	0.996161	0.999977	401.042	0.0743006	0.76676	0.999956	325.958	-0.0916353	0.632036	0.999823	426.923	0.0726936	0.618518	0.808316	none
ENSMUSG00000039018	Mtg1	5.79724	5.80045	5.90988	5.84179	5.76972	5.93618	6.00905	5.82005	5.95381	6.07642	5.83493	6.09928	5.95494	5.94852	6.08443	6.04643	6.05287	6.33455	6.41371	6.28184	6.20129	6.23085	6.42682	5.78932	5.79245	5.79613	5.82828	5.77859	5.94473	5.93152	5.87581	5.84149	5.94867	6.03169	5.99089	3.8659	5.84046	5.92176	5.95506	6.00091	6.06124	6.34337	6.28632	5.79263	5.85053	5.88294	5.99041	56.8645	-0.117017	0.722694	0.999175	62.2416	0.105257	0.718095	0.999576	65.6669	0.160794	0.580142	0.999977	80.0262	-0.132034	0.666439	0.999956	57.0175	0.139297	0.617543	0.999823	61.3508	0.199673	0.419704	0.660629	none
ENSMUSG00000039021	Ttc16	2.99209	3.02313	3.02428	2.98807	3.01222	3.22876	3.23357	3.20768	3.31376	3.29737	3.18876	3.60381	3.72009	3.58094	3.55138	3.59151	3.72071	2.67053	2.60827	2.88169	2.69257	2.87395	2.84225	2.90952	2.94204	2.7881	2.74517	2.80611	2.77042	2.7077	2.61167	2.52477	2.61374	2.68833	2.83998	2.00507	3.00819	3.22334	3.26663	3.63495	3.6212	2.72016	2.80292	2.87989	2.7739	2.61471	2.71402	8.02445	-0.203545	0.794141	0.999175	9.77939	0.437516	0.470729	0.999576	12.3789	-0.081118	0.890578	0.999977	7.1024	0.655203	0.399252	0.999956	7.04355	-0.973419	0.161009	0.999823	6.3975	0.733215	0.312037	0.562881	none
ENSMUSG00000039031	Arhgap18	6.74074	6.69451	6.78917	6.89825	6.80922	6.76144	7.09183	6.98226	6.97417	6.90622	6.92979	7.08374	6.84013	7.06627	7.12157	6.95989	6.89544	7.42863	6.98477	6.9065	7.22408	6.91143	7.0907	6.72859	6.83202	6.83694	6.80582	7.08447	7.16691	6.83169	6.64545	6.91421	7.43867	7.42506	7.52539	4.47842	6.83222	6.94518	6.93673	6.99671	6.9923	7.10663	7.0754	6.79918	7.01907	6.79711	7.46304	110.816	0.287014	0.260004	0.999175	123.82	-0.0380658	0.873799	0.999576	128.855	-0.022438	0.933176	0.999977	139.97	-0.111628	0.742134	0.999956	122.922	0.469632	0.0725141	0.999823	146.895	1.00274	2.84591e-07	6.52137e-06	none
ENSMUSG00000039033	Tasp1	5.00204	4.92563	4.88073	5.00741	4.91622	5.01775	4.97469	5.02349	5.13962	5.02677	4.90433	5.45056	5.40405	5.35569	5.50133	5.48848	5.44356	5.51815	5.39628	5.54012	5.61506	5.51884	5.35643	5.43841	5.52506	5.48972	5.49372	5.61677	5.44299	5.86889	5.71825	5.59735	5.65752	5.70135	5.52718	3.30922	4.93479	5.00531	5.02357	5.40343	5.47779	5.48485	5.49678	5.48439	5.51783	5.72817	5.62868	31.1195	0.129381	0.762895	0.999175	32.7802	0.0781759	0.829085	0.999576	43.5902	0.245071	0.456168	0.999977	45.3611	0.0460127	0.897229	0.999956	45.2564	0.108897	0.721151	0.999823	51.5791	-0.20633	0.451784	0.688552	none
ENSMUSG00000039037	St6galnac5	7.66963	7.72132	7.78245	7.58244	7.82588	7.68697	8.01633	7.8268	7.83899	8.19902	7.96564	8.30894	8.43019	8.32857	8.19187	8.26423	8.29506	8.47483	8.57935	8.55902	8.59168	8.80764	8.712	8.25751	8.22213	8.37456	8.29372	7.9362	8.0557	8.29188	8.64605	8.55753	7.62763	7.98386	7.80673	5.13032	7.73026	7.84337	8.00122	8.3559	8.25039	8.53773	8.70377	8.28474	8.09521	8.49849	7.80607	210.977	-0.0249871	0.912704	0.999175	246.999	0.315761	0.171166	0.999576	316.891	-0.206084	0.307233	0.999977	396.92	0.337057	0.165528	0.999956	295.664	-0.329303	0.157409	0.999823	300.782	-0.952007	2.92969e-07	6.69188e-06	none
ENSMUSG00000039041	Adrm1	5.08	5.11976	5.00343	5.09366	5.08673	4.75252	4.76388	4.78355	4.67602	4.72592	4.86994	4.8737	5.13752	5.01138	5.09162	5.02458	5.09063	5.03349	5.15744	5.16376	4.9467	5.01208	5.06879	4.50115	4.3574	4.42111	4.5076	4.49383	4.65651	4.75302	4.74217	4.73073	4.76731	4.78096	4.72875	3.39992	5.06127	4.76665	4.75729	5.00753	5.06894	5.11823	5.00919	4.42655	4.55265	4.74197	4.75901	33.8933	0.106987	0.79207	0.999175	26.9838	-0.0193648	0.959965	0.999576	33.2097	0.211674	0.589252	0.999977	33.6909	-0.346012	0.359231	0.999956	23.0996	0.480339	0.239198	0.999823	26.9264	0.0448798	0.896873	0.959155	none
ENSMUSG00000039043	Arpin	7.22335	7.2706	7.45369	7.37274	7.50759	7.21736	7.5442	7.34476	7.42239	7.53149	7.5582	7.59229	7.63546	7.55127	7.38007	7.57121	7.42664	7.30618	7.3049	7.36151	7.26014	7.30554	7.42816	6.68045	6.66724	6.59901	6.65141	6.72916	6.90183	7.07243	6.91866	7.18919	7.3626	7.33559	7.46107	4.83132	7.44467	7.36877	7.50403	7.59301	7.4593	7.3242	7.33128	6.6489	6.7608	7.06009	7.38642	165.898	0.275342	0.259165	0.999175	175.135	0.27444	0.219639	0.999576	185.265	-0.2705	0.236306	0.999977	161.03	0.0211438	0.935276	0.999956	105.473	0.235207	0.338476	0.999823	151.423	0.482506	0.0117029	0.0624796	none
ENSMUSG00000039046	Usp6nl	7.98703	7.94426	7.8131	8.12434	8.018	8.00353	7.71881	7.82411	7.76077	7.68091	7.80199	7.899	8.02049	8.00014	8.03334	8.1005	8.03686	8.07515	7.87387	7.97521	7.82955	7.93524	8.01692	7.78782	7.86692	7.97794	7.74654	7.82413	7.92789	7.43757	7.53213	7.90005	7.78711	7.80919	7.52673	5.31043	7.98515	7.84881	7.74789	7.97321	8.0569	7.97474	7.92723	7.87756	7.83285	7.62325	7.70768	253.852	0.312055	0.13634	0.999175	224.005	-0.211533	0.30476	0.999576	259.183	0.168716	0.413367	0.999977	248.676	-0.0986636	0.701399	0.999956	232.737	-0.0903083	0.666588	0.999823	205.531	0.10485	0.609089	0.801586	none
ENSMUSG00000039047	Pigk	8.03853	7.81746	7.88078	7.96477	7.99564	8.15872	8.1567	8.17032	8.03293	7.9578	7.94785	8.28691	8.50872	8.34454	8.44866	8.49998	8.48641	8.57903	8.74812	8.92912	8.65836	9.11511	8.75905	9.12919	8.82129	8.74273	9.07996	8.78104	8.44951	8.84601	9.12075	8.90941	8.90011	9.12304	9.16928	5.28533	7.94706	8.16191	7.97953	8.38006	8.47835	8.75209	8.84417	8.89774	8.77017	8.95872	9.06415	246.403	0.130899	0.539613	0.999175	270.285	-0.355604	0.0451681	0.999576	346.189	0.185748	0.373749	0.999977	455.34	0.201325	0.501158	0.999956	468.962	-0.192177	0.524301	0.999823	519.309	0.139686	0.387776	0.633042	none
ENSMUSG00000039048	Foxred1	6.64713	6.68342	6.93931	6.77324	6.75248	6.86501	7.03682	6.84122	6.88906	6.88851	7.07077	6.99468	6.85021	7.0065	6.84615	6.84446	6.82718	7.00069	6.91729	7.01433	6.91046	6.70687	7.06832	6.34351	6.25016	6.42503	6.23563	6.30132	6.37068	6.32948	6.09458	6.37989	6.40831	6.28909	6.22469	4.44352	6.82168	6.91435	6.94945	6.95046	6.83926	6.97744	6.89522	6.33957	6.30255	6.26798	6.30737	109.152	-0.0078449	0.978084	0.999175	122.828	0.0905207	0.699174	0.999576	119.57	-0.265799	0.275258	0.999977	123.777	-0.160922	0.587714	0.999956	80.4224	-0.0935895	0.715592	0.999823	78.4927	0.0582666	0.805631	0.914462	none
ENSMUSG00000039050	Osbpl2	7.48618	7.47944	7.45322	7.51978	7.44978	7.50693	7.45864	7.57705	7.5381	7.53172	7.55926	7.83034	7.78939	7.80704	7.83965	7.76024	7.71949	7.9176	7.79344	7.70428	7.80126	7.63373	7.74753	7.54018	7.50621	7.47676	7.39558	7.55799	7.54346	7.60729	7.50844	7.44922	7.68854	7.7449	7.53746	4.98854	7.47426	7.5142	7.54302	7.80892	7.77313	7.80511	7.72751	7.50771	7.49901	7.52165	7.65696	178.437	0.0250099	0.907878	0.999175	184.679	0.0544665	0.779272	0.999576	221.94	-0.0762822	0.715498	0.999977	218.899	-0.167097	0.520932	0.999956	181.89	-0.0167224	0.935838	0.999823	193.399	0.195293	0.271142	0.518795	none
ENSMUSG00000039057	Myo16	7.45235	7.28921	7.13817	7.22874	7.22304	7.305	6.86919	7.15685	7.04053	7.03275	7.00365	7.13804	7.29436	7.27764	7.26195	7.4587	7.24884	7.02276	7.35165	7.21605	7.1876	7.15887	7.28445	6.91823	6.63382	6.47883	6.66046	6.55587	6.54158	6.64657	6.88484	6.9353	6.84548	6.86192	6.79457	4.91385	7.19665	7.11035	7.02565	7.23668	7.32316	7.19682	7.21031	6.67696	6.58597	6.82224	6.83399	155.451	-0.173692	0.49549	0.999175	135.703	-0.224278	0.36907	0.999576	156.162	0.198966	0.420127	0.999977	148.555	0.0124627	0.965151	0.999956	100.349	-0.226907	0.432534	0.999823	114.084	0.0103377	0.960262	0.98456	none
ENSMUSG00000039058	Ak5	6.65431	6.49349	6.35822	6.3532	6.13012	7.17026	7.49992	7.42096	7.29515	7.36682	6.85401	8.15131	7.2621	7.03849	7.54568	7.72729	7.45742	8.19908	8.50513	8.12327	8.76828	7.95238	8.26205	7.90452	7.95291	8.11133	8.19713	8.14614	7.5317	8.18006	8.20201	7.32703	7.97321	7.83174	7.87337	4.3826	6.28051	7.36371	7.17199	7.48397	7.57679	8.27583	8.32757	7.98959	7.95832	7.90303	7.89277	87.391	-0.790686	0.0149876	0.945625	159.029	-0.382551	0.178693	0.999576	202.279	-0.0441224	0.95092	0.999977	332.03	0.188621	0.607634	0.999956	257.571	0.0121455	0.969477	0.999823	246.129	-0.0987343	0.69026	0.850704	none
ENSMUSG00000039059	Hrh3	4.21702	4.23153	4.17826	4.09821	4.17149	4.45376	4.39687	4.59181	4.42049	4.44697	4.39551	5.41117	5.29889	5.03906	5.2782	5.25644	5.16698	5.52422	5.92773	5.9801	5.79096	6.05183	5.74164	5.37205	5.29743	5.45238	5.55779	5.25368	4.94905	6.05686	6.33917	5.80287	5.53024	5.72961	5.67953	2.81618	4.14932	4.48081	4.42099	5.24971	5.23387	5.81068	5.86148	5.37396	5.25351	6.0663	5.64646	18.2029	-0.587641	0.2827	0.999175	21.7541	-0.345442	0.416754	0.999576	38.6697	-0.0907159	0.82028	0.999977	58.7201	0.109347	0.777894	0.999956	40.1898	-0.274842	0.544045	0.999823	60.4742	-0.821472	0.00371636	0.0254704	none
ENSMUSG00000039062	Anpep	NA	NA	NA	NA	NA	NA	NA	NA	NA	NA	NA	2.21818	2.17586	2.17649	2.25658	2.10574	2.21657	2.44412	2.45603	2.5085	2.46904	2.42419	2.37754	NA	NA	NA	NA	NA	NA	2.46066	2.31283	2.50539	2.57602	2.40482	2.44031	NA	NA	NA	NA	2.19018	2.19296	2.46955	2.42359	NA	NA	2.4263	2.47371	NA	NA	NA	NA	NA	NA	NA	NA	4.83478	0.0584751	0.950499	0.999977	5.52196	-0.444671	0.568378	0.999956	NA	NA	NA	NA	5.50321	0.384078	0.619313	0.808724	none
ENSMUSG00000039063	Echdc3	4.79144	4.81801	4.86633	4.87016	4.92111	4.90867	5.00034	4.97344	5.07409	4.91064	4.91436	4.86492	4.84531	5.02705	4.9708	4.9642	4.88536	4.87246	4.56325	4.68702	4.57967	4.75865	4.85841	4.10365	4.2992	4.18236	4.13033	4.06563	4.28462	4.38192	4.35546	4.48568	4.72771	4.54307	4.75234	3.20315	4.88587	4.96082	4.96636	4.91243	4.94012	4.70757	4.73224	4.19507	4.16019	4.40769	4.67438	28.8473	0.384982	0.371171	0.999175	31.5411	0.023497	0.948147	0.999576	30.5516	0.0918735	0.814888	0.999977	26.7753	0.0803185	0.85641	0.999956	18.5685	-0.176255	0.703199	0.999823	23.6161	0.782199	0.0410907	0.155682	none
ENSMUSG00000039065	Atpsckmt	4.79244	4.8089	4.8992	4.89193	4.82029	4.61798	4.6126	4.69281	4.49956	4.62968	4.59272	5.07565	5.16535	4.91812	5.05538	5.02587	5.1138	5.40295	5.29973	5.33452	5.22493	5.56253	5.33191	4.32307	4.34871	4.35368	4.45055	4.31064	4.46903	5.17773	5.18185	5.17169	5.13836	4.84099	5.28447	3.20045	4.87047	4.64113	4.57399	5.05304	5.06502	5.34573	5.37312	4.34182	4.41007	5.17709	5.08794	28.8223	0.115728	0.792535	0.999175	24.2186	-0.329218	0.410034	0.999576	33.6636	0.0335196	0.930894	0.999977	41.4573	0.106795	0.775254	0.999956	21.0862	0.276487	0.501434	0.999823	35.4589	-0.170666	0.606495	0.80007	none
ENSMUSG00000039067	Psmd7	8.72002	8.6643	8.69481	8.87646	8.57696	8.90703	8.61729	8.7951	8.84809	8.58731	8.76548	8.89498	8.70135	9.06843	8.88015	8.95416	8.90033	9.20525	9.1284	9.07012	9.19626	8.96051	9.03073	8.65718	8.72511	8.72375	8.75431	8.8206	8.78467	8.93794	8.73535	8.67973	8.89821	8.62395	8.74607	5.79477	8.71608	8.77314	8.73363	8.88825	8.91155	9.13459	9.0625	8.70201	8.78653	8.78434	8.75608	420.634	0.0771434	0.704977	0.999175	434.898	-0.0755525	0.703848	0.999576	481.071	0.0239227	0.915528	0.999977	551.062	-0.135273	0.578566	0.999956	429.579	0.150902	0.379634	0.999823	438.705	-0.037968	0.815732	0.920372	none
ENSMUSG00000039068	Zzz3	7.04708	7.03025	6.97792	6.96317	6.97987	7.06176	7.03647	7.08807	6.97117	6.9719	7.0747	7.34066	7.37678	7.31167	7.48773	7.28362	7.34613	7.31181	7.3017	7.2568	7.46156	7.20531	7.19419	6.99489	7.03638	7.09798	7.11679	7.07516	7.18995	7.17783	7.19444	7.24664	7.04808	7.27734	7.11316	4.69244	6.97365	7.0621	7.00593	7.34304	7.37249	7.29011	7.28702	7.04308	7.1273	7.2063	7.14619	128.133	-0.11585	0.628223	0.999175	131.004	-0.122286	0.565537	0.999576	164.896	0.0626348	0.787513	0.999977	157.282	0.00796399	0.976964	0.999956	136.402	0.167067	0.439541	0.999823	145.042	-0.0863075	0.648893	0.827157	none
ENSMUSG00000039069	Mtg2	5.63536	5.7366	5.79448	5.67459	5.78878	5.59115	5.69351	5.58934	5.61268	5.595	5.61327	5.79992	5.82574	5.81147	5.93088	5.71685	5.84085	5.74093	5.80874	5.70713	5.80926	5.62346	5.91558	4.98466	5.03819	5.21879	4.98005	5.13676	5.07185	5.29191	5.17486	5.40173	5.20503	5.0995	5.15536	3.79065	5.75262	5.62467	5.60699	5.81238	5.82953	5.75227	5.78277	5.08055	5.06289	5.2895	5.1533	52.9543	0.0377451	0.913553	0.999175	49.1905	-0.0559332	0.848869	0.999576	57.0665	0.0472011	0.879265	0.999977	54.8598	0.094657	0.780535	0.999956	33.9503	-0.0604428	0.865683	0.999823	37.5567	-0.315033	0.303981	0.555081	none
ENSMUSG00000039079	Trhr2	NA	NA	NA	NA	NA	NA	NA	NA	NA	NA	NA	NA	NA	NA	NA	NA	NA	NA	NA	NA	NA	NA	NA	NA	NA	NA	NA	NA	NA	2.1659	2.13059	2.01003	1.96663	2.11107	2.11595	NA	NA	NA	NA	NA	NA	NA	NA	NA	NA	2.10217	2.06455	NA	NA	NA	NA	NA	NA	NA	NA	NA	NA	NA	NA	NA	NA	NA	NA	NA	NA	NA	NA	4.30153	-0.377798	0.663103	0.834731	none
ENSMUSG00000039081	Zfp503	5.22108	5.24229	5.26773	5.27434	5.26444	4.63072	4.86531	4.74062	4.79353	4.73383	4.97502	5.06662	5.46203	5.56243	5.26622	5.31683	5.35848	5.15109	5.30891	5.0719	5.1311	5.35199	5.18804	4.22042	4.20962	3.91064	4.12929	4.00392	4.10713	4.71237	4.5617	4.65767	4.33203	4.47727	4.31008	3.48779	5.26884	4.74555	4.83413	5.36369	5.31385	5.1773	5.22371	4.11356	4.08011	4.64391	4.37313	38.156	0.114805	0.76094	0.999175	28.0607	0.407291	0.320247	0.999576	41.3452	-0.234458	0.585624	0.999977	36.9941	0.13497	0.724639	0.999956	17.3362	-0.192167	0.704273	0.999823	23.2636	-0.793301	0.0376709	0.147218	none
ENSMUSG00000039084	Chad	4.59634	4.70709	4.81997	4.67345	4.74271	4.77743	4.80026	4.89698	4.8218	4.7895	4.86542	4.72296	5.08397	4.97933	5.00596	4.8904	5.00928	4.86586	4.70616	4.82206	4.73011	5.16115	4.98184	4.066	4.04897	4.11086	4.05705	3.92506	4.16328	3.92491	4.25659	4.05085	3.65222	3.60771	3.59179	3.10114	4.74538	4.82489	4.82557	4.92875	4.96854	4.79803	4.9577	4.07528	4.04846	4.07745	3.61724	26.2291	-0.0179012	0.971024	0.999175	28.2148	-0.00556413	0.988021	0.999576	31.4966	0.116599	0.789817	0.999977	30.1711	0.572728	0.186093	0.999956	17.132	-0.130005	0.780744	0.999823	15.5671	-1.8871	0.000184055	0.00206732	none
ENSMUSG00000039086	Ss18l1	6.87158	6.90749	6.7335	6.75903	6.84797	6.96471	6.96217	7.02188	6.92138	7.13716	6.99044	7.16372	7.38648	7.16354	7.25093	7.29192	7.15502	7.26051	7.47315	7.54028	7.38181	7.39235	7.329	7.09945	6.96593	7.04222	7.04585	6.94435	6.9568	7.46433	7.36338	7.28719	6.97726	7.01831	6.9869	4.59302	6.78016	6.98292	7.01633	7.23791	7.23262	7.42465	7.36772	7.03586	6.98234	7.37164	6.99416	113.724	-0.0872508	0.739084	0.999175	128.317	0.081844	0.712482	0.999576	151.574	-0.018817	0.939521	0.999977	169.596	-0.133866	0.622023	0.999956	128.995	-0.107664	0.627594	0.999823	147.828	-0.571918	0.00211907	0.0161171	none
ENSMUSG00000039087	Rreb1	5.00674	5.0359	5.04473	5.09693	4.97795	5.00652	4.97317	4.96101	4.98325	5.13344	5.12149	5.43546	5.60125	5.35872	5.19369	5.36131	5.36787	6.20314	5.63076	5.85583	6.04006	5.93548	5.84402	5.50698	5.51328	5.26542	5.36988	5.33938	5.29526	5.18726	5.43899	5.44715	5.31511	5.20108	5.23132	3.34755	5.03987	4.98023	5.07939	5.46514	5.30762	5.89658	5.93985	5.42856	5.33484	5.3578	5.24917	32.976	0.0416051	0.919697	0.999175	32.8585	0.418032	0.230426	0.999576	42.3572	-0.517446	0.15837	0.999977	62.1338	0.0475706	0.901627	0.999956	41.7759	-0.283285	0.39073	0.999823	39.8453	-0.246938	0.415815	0.657767	none
ENSMUSG00000039089	L3mbtl3	6.0881	6.10489	6.14343	6.06981	6.0733	6.33369	6.39358	6.41872	6.33916	6.30191	6.32754	6.79931	6.50623	6.63403	6.72179	6.5526	6.46674	7.18253	6.84372	6.85607	7.07899	6.60126	6.91184	6.21204	6.19807	6.21606	6.37242	6.20348	6.17008	6.31045	6.1085	6.27029	6.00061	5.88935	6.05517	4.06433	6.09551	6.382	6.32287	6.64652	6.58038	6.96077	6.86403	6.20872	6.24866	6.22975	5.98171	68.454	-0.133855	0.653696	0.999175	81.7104	-0.159027	0.513437	0.999576	99.4607	-0.174401	0.548842	0.999977	123.592	-0.202249	0.552733	0.999956	75.0758	0.111955	0.668146	0.999823	69.6413	-0.447152	0.0647428	0.210349	none
ENSMUSG00000039092	Sptlc3	2.77396	2.7658	2.84013	2.76842	2.8001	2.10612	2.08077	2.03277	2.15519	2.07847	2.08199	2.78754	2.74872	2.76055	2.80876	2.81212	2.77331	3.4021	3.16958	3.37316	3.23885	3.21514	3.39118	NA	NA	NA	NA	NA	NA	NA	NA	NA	NA	NA	NA	1.84659	2.80288	2.07322	2.10522	2.7656	2.79806	3.31495	3.28172	NA	NA	NA	NA	6.86041	-0.169176	0.844329	0.999175	4.4823	0.655601	0.463794	0.999576	6.89604	0.37684	0.602125	0.999977	10.0774	-0.213076	0.736979	0.999956	NA	NA	NA	NA	NA	NA	NA	NA	none
ENSMUSG00000039095	En2	4.35407	4.35546	4.41446	4.41991	4.44695	4.1612	4.03379	4.14949	4.00924	4.15082	4.17339	4.10933	4.1524	4.27932	4.18864	4.19057	4.29	4.31087	4.40394	4.2672	4.23623	4.42213	4.38359	3.40347	3.46649	3.36108	3.47645	3.44353	3.25396	3.81136	3.58941	3.66827	3.61389	3.43026	3.52776	2.90318	4.42711	4.11483	4.11115	4.18035	4.22307	4.32734	4.34732	3.41035	3.39131	3.68968	3.52397	21.025	0.403132	0.4153	0.999175	17.1365	-0.0150194	0.975143	0.999576	18.375	0.221715	0.648336	0.999977	20.2546	0.0821526	0.857343	0.999956	10.2633	-0.0848726	0.888371	0.999823	12.3919	-0.728713	0.158189	0.377454	none
ENSMUSG00000039096	Rsad1	4.78043	4.7454	4.78113	4.79795	4.85379	4.3296	4.49705	4.40692	4.33857	4.44533	4.4695	4.44314	4.66339	4.69167	4.65057	4.54261	4.68898	4.15938	4.60587	4.2981	4.34456	4.49857	4.36207	3.51638	3.52792	3.58385	3.57282	3.5726	3.44174	3.68918	3.75185	3.60421	3.71117	3.59789	3.64972	3.17528	4.81096	4.41119	4.4178	4.5994	4.62739	4.35445	4.40173	3.54272	3.52905	3.68175	3.65293	27.615	0.324403	0.456469	0.999175	21.3843	0.0414241	0.923474	0.999576	24.8047	0.10227	0.822235	0.999977	21.2222	0.123468	0.805853	0.999956	11.4218	-0.0503965	0.92502	0.999823	12.7693	-0.122658	0.80358	0.913678	none
ENSMUSG00000039097	Rln1	NA	NA	NA	NA	NA	NA	NA	NA	NA	NA	NA	NA	NA	NA	NA	NA	NA	1.69283	1.79467	1.78843	1.82442	1.83606	1.699	NA	NA	NA	NA	NA	NA	NA	NA	NA	NA	NA	NA	NA	NA	NA	NA	NA	NA	1.75864	1.78649	NA	NA	NA	NA	NA	NA	NA	NA	NA	NA	NA	NA	NA	NA	NA	NA	3.47943	0.41079	0.684953	0.999956	NA	NA	NA	NA	NA	NA	NA	NA	none
ENSMUSG00000039099	Wdr93	3.4223	3.43083	3.39441	3.47319	3.37378	3.54623	3.5372	3.57872	3.48249	3.75208	3.60134	3.65264	3.64029	3.57571	3.68366	3.69777	3.59758	4.01895	3.80789	3.72373	3.64223	3.68408	3.82831	3.08312	3.02317	3.14528	3.03866	3.0766	3.06315	2.87881	2.98355	2.92605	2.90597	2.76238	2.73416	2.28438	3.41379	3.55405	3.61197	3.62288	3.65967	3.85019	3.71821	3.08386	3.05947	2.92947	2.80083	10.9085	0.0972293	0.888509	0.999175	12.1012	0.510686	0.383863	0.999576	12.5869	0.268166	0.631855	0.999977	14.016	-0.679902	0.222041	0.999956	8.46454	-0.189739	0.755733	0.999823	7.45163	-0.824226	0.209662	0.445474	none
ENSMUSG00000039100	2006-03-01	11.0923	11.0625	10.9202	11.1282	11.0898	11.1584	10.9992	11.0672	11.0733	10.995	10.9255	11.4932	11.5093	11.3876	11.5909	11.4429	11.6106	11.815	11.8004	11.9328	11.8318	12.12	11.906	12.0136	11.9021	11.9943	12.0989	11.7098	11.719	11.7916	11.9845	11.8022	11.5798	11.7829	11.6198	7.38494	11.046	11.0749	10.998	11.4634	11.5481	11.8494	11.9526	11.97	11.8425	11.8595	11.6608	2138.79	0.133035	0.404463	0.999175	2106.9	-0.130748	0.40209	0.999576	2918.82	0.153359	0.402694	0.999977	3855.7	0.2065	0.391262	0.999956	3884.38	-0.187356	0.399731	0.999823	3490.93	-0.249061	0.0674049	0.216435	none
ENSMUSG00000039103	Nexn	2.64126	2.67206	2.64304	2.67565	2.61814	2.32841	2.39929	2.30351	2.4788	2.25859	2.2902	2.76113	2.6354	2.67459	2.76654	2.69073	2.72092	3.32241	3.1378	3.1653	3.26363	2.90704	3.13111	3.42509	3.4765	3.44503	3.48807	3.52177	3.48624	3.09991	3.03948	3.1476	3.31739	3.14245	3.25878	1.77111	2.64561	2.34374	2.34253	2.69037	2.72606	3.2085	3.10059	3.44888	3.49869	3.09566	3.23954	6.40023	-0.107614	0.903209	0.999175	5.52768	0.0389276	0.96671	0.999576	6.69783	0.410252	0.595542	0.999977	9.22513	-0.66687	0.371266	0.999956	11.1332	0.310156	0.555934	0.999823	9.03823	0.808946	0.175361	0.401082	none
ENSMUSG00000039105	Atp6v1g1	6.15746	5.99996	6.07486	5.95226	5.92788	5.92219	5.74852	5.82683	5.87781	5.9598	6.01768	6.18232	6.56714	6.26383	6.16421	6.29649	6.33709	6.19406	6.12624	6.1859	6.14859	6.05521	6.22902	5.8287	5.75984	5.68623	5.81898	5.77073	5.65564	5.95333	6.1039	6.07579	6.52903	6.64051	6.36958	4.05247	5.985	5.83251	5.95177	6.33776	6.26593	6.16873	6.14427	5.75826	5.74845	6.04434	6.51304	65.6354	-0.474403	0.131521	0.999175	59.7367	0.356072	0.207149	0.999576	80.0009	-0.207325	0.517079	0.999977	71.5533	-0.0554175	0.855408	0.999956	53.8334	-0.0129356	0.96442	0.999823	80.0083	0.820539	0.000534372	0.00512337	none
ENSMUSG00000039106	Htr5a	3.28103	3.28878	3.29751	3.28068	3.24602	3.54451	3.70063	3.66615	3.62464	3.78457	3.6012	4.42242	4.31621	4.17562	4.40111	4.49523	4.47134	4.6944	5.01544	5.03811	5.10524	5.05975	5.09188	5.0269	4.85996	4.89476	4.97492	4.76105	4.66264	5.25528	5.3071	4.92046	5.13693	5.12267	4.85856	2.18994	3.27474	3.63709	3.67013	4.30475	4.45589	4.91598	5.08562	4.92721	4.79954	5.16095	5.03939	9.78467	-0.356703	0.616261	0.999175	12.8464	0.26825	0.637815	0.999576	21.0453	0.753277	0.121763	0.999977	32.7189	0.51353	0.217305	0.999956	29.0935	-0.397289	0.326431	0.999823	34.9914	-0.296618	0.383982	0.629484	none
ENSMUSG00000039108	Lsm14b	8.30684	8.14667	8.15658	8.14038	8.05548	8.42085	8.33589	8.28103	8.43763	8.20965	8.23257	8.63422	8.47469	8.41873	8.53086	8.50335	8.46225	8.91397	8.77733	8.67476	8.86794	8.5875	8.69668	8.36788	8.50952	8.51692	8.48348	8.46881	8.38115	8.48728	8.32095	8.29485	8.08908	7.91286	7.79837	5.4845	8.11748	8.34592	8.29329	8.50921	8.49882	8.78868	8.71737	8.46477	8.44448	8.36769	7.93343	287.74	-0.215074	0.287953	0.999175	321.292	-0.0948725	0.61922	0.999576	364.313	-0.0278979	0.892741	0.999977	435.226	-0.139486	0.592883	0.999956	351.376	-0.0353151	0.851356	0.999823	290.738	-0.594952	0.000491499	0.00476027	none
ENSMUSG00000039109	F13a1	NA	NA	NA	NA	NA	2.2992	2.38619	2.26981	2.24334	2.27267	2.28865	NA	NA	NA	NA	NA	NA	NA	NA	NA	NA	NA	NA	NA	NA	NA	NA	NA	NA	NA	NA	NA	NA	NA	NA	NA	NA	2.3184	2.26822	NA	NA	NA	NA	NA	NA	NA	NA	NA	NA	NA	NA	4.97929	-0.921426	0.288509	0.999576	NA	NA	NA	NA	NA	NA	NA	NA	NA	NA	NA	NA	NA	NA	NA	NA	none
ENSMUSG00000039110	Mycbpap	3.58183	3.53137	3.59202	3.54872	3.52196	3.49671	3.44533	3.38965	3.47209	3.43974	3.40259	3.54937	3.53673	3.43811	3.57899	3.52185	3.50889	3.90917	3.77813	3.71175	3.74762	3.73589	3.73295	3.30876	3.26642	3.33429	3.31406	3.20554	3.1685	2.82806	2.61055	2.75841	2.67977	2.69153	2.65977	2.37107	3.55424	3.4439	3.43814	3.50807	3.53658	3.79969	3.73882	3.30315	3.22937	2.73234	2.67703	11.8216	-0.390778	0.551848	0.999175	11.0769	-0.0542577	0.923845	0.999576	11.6928	0.206289	0.723028	0.999977	13.6616	-0.326538	0.536209	0.999956	9.48763	-0.483045	0.416119	0.999823	6.5657	-0.415915	0.54528	0.758283	none
ENSMUSG00000039114	Nrn1	6.48879	6.43635	6.46914	6.3874	6.45815	6.72294	6.94621	6.88684	6.82623	7.11833	6.68658	7.71211	7.52697	6.87224	7.35176	7.45485	7.42137	7.82132	8.20315	7.99738	8.09715	8.03622	7.97702	7.90887	7.79954	7.86635	7.94501	7.8129	7.23909	7.98782	8.22229	7.83719	7.75511	7.99665	7.94614	4.30838	6.43823	6.852	6.87705	7.37044	7.40933	8.00728	8.0368	7.85825	7.66566	8.01577	7.8993	87.3164	-0.117091	0.669349	0.999175	118.641	0.0818682	0.761636	0.999576	175.389	-0.0406364	0.913146	0.999977	262.416	0.0369438	0.893214	0.999956	222.729	-0.283859	0.384968	0.999823	250.825	-0.169576	0.357891	0.605649	none
ENSMUSG00000039115	Itga9	2.1621	2.13972	2.15346	2.16904	2.12464	2.52234	2.53372	2.57594	2.52495	2.62081	2.62391	NA	NA	NA	NA	NA	NA	2.40789	2.45539	2.70278	2.62471	2.52386	2.63999	3.22252	3.26363	3.20854	3.36671	3.5101	3.27387	4.15071	4.18282	4.11136	5.10467	5.14614	5.37128	1.43394	2.14905	2.544	2.58989	NA	NA	2.52202	2.59618	3.23156	3.38356	4.1483	5.20736	4.51138	-0.142875	0.890948	0.999175	5.84873	0.694353	0.370767	0.999576	NA	NA	NA	NA	6.24175	0.622111	0.45631	0.999956	9.94797	1.07567	0.0713589	0.999823	30.6048	3.42254	3.64302e-13	1.81212e-11	none
ENSMUSG00000039116	Adgrg6	4.65096	4.86816	4.64314	4.73955	4.83552	4.15689	4.07572	4.19673	4.07389	4.03665	4.20279	4.75765	4.82992	4.81448	5.02667	4.81604	5.07763	5.11085	4.88572	5.31723	5.03816	5.48931	5.34339	5.23292	5.02526	5.25184	5.33554	5.1595	5.41766	5.39882	5.95778	5.5769	6.13136	6.50251	6.35761	3.17304	4.7394	4.14312	4.10444	4.80068	4.97345	5.1046	5.29029	5.17001	5.30423	5.6445	6.33049	27.2271	0.360117	0.470332	0.999175	17.219	-0.228189	0.633112	0.999576	30.2829	0.717068	0.0837182	0.999977	38.3588	0.568479	0.199323	0.999956	38.7533	0.393969	0.272015	0.999823	68.3867	1.24721	2.06227e-05	0.000308283	none
ENSMUSG00000039117	Taf4	5.70334	5.7381	5.72288	5.7286	5.80282	5.694	5.74821	5.6053	5.66496	5.78055	5.84684	5.87692	6.25424	6.20258	6.03951	6.16803	6.144	6.43773	6.19324	6.30704	6.24191	6.38037	6.48093	5.96787	5.89779	5.88566	5.96065	5.79223	5.98885	5.90559	6.0818	6.36824	5.74857	6.05677	5.78079	3.81382	5.75143	5.6825	5.76412	6.11125	6.11718	6.31267	6.36774	5.91711	5.91391	6.11854	5.86204	53.3484	0.169985	0.606082	0.999175	53.2129	0.274889	0.352481	0.999576	69.9464	-0.0109526	0.973641	0.999977	81.7089	0.132504	0.672718	0.999956	60.7612	-0.0116439	0.966995	0.999823	65.2232	-0.483717	0.0790065	0.241778	none
ENSMUSG00000039126	Prune2	8.02052	8.03733	7.75172	8.02484	7.74044	8.25479	8.07301	8.20196	8.20315	8.10031	8.02102	8.58453	8.54889	8.32433	8.67601	8.54045	8.76165	8.78435	8.71332	8.85582	8.91923	8.91657	8.75335	8.97345	8.79964	8.97372	8.84831	8.74374	8.79217	8.91421	9.17902	8.88884	9.70278	9.67415	9.39654	5.35261	7.839	8.17659	8.10816	8.48592	8.65937	8.7845	8.86305	8.9156	8.79474	8.99402	9.59116	245.048	-0.109823	0.658628	0.999175	283.807	-0.136679	0.473726	0.999576	385.37	0.331285	0.146019	0.999977	455.152	0.159202	0.50778	0.999956	465.224	-0.217718	0.24513	0.999823	652.394	0.77937	2.49255e-06	4.63932e-05	none
ENSMUSG00000039128	Cdc123	7.99161	8.00744	8.09681	7.99766	7.98782	8.08891	7.96039	8.0739	8.03685	7.94556	8.16928	8.21594	8.25709	8.24631	8.24632	8.34275	8.21508	8.35386	8.28875	8.26541	8.3914	8.10985	8.26957	7.93779	7.89748	7.85454	7.87408	8.01301	7.882	8.0421	7.84455	7.98629	8.31498	8.26413	7.95859	5.33302	8.02743	8.04107	8.05056	8.23978	8.26805	8.30267	8.25694	7.89661	7.92303	7.95764	8.17923	259.182	-0.0825947	0.677201	0.999175	264.974	0.024829	0.89817	0.999576	305.534	0.0604541	0.762783	0.999977	312.485	-0.0813142	0.749913	0.999956	240.803	0.0547475	0.779721	0.999823	271.427	0.314251	0.0801085	0.243961	none
ENSMUSG00000039130	Zc3hc1	6.37964	6.35582	6.28422	6.37627	6.34257	6.47332	6.49539	6.43399	6.37426	6.51873	6.50581	6.65025	6.72497	6.68474	6.5805	6.73989	6.70558	6.67666	6.75286	6.68727	6.65138	6.62104	6.63725	5.92019	5.88594	5.9462	5.96682	6.1455	5.92165	6.34249	6.35703	6.25905	6.45228	6.47579	6.6179	4.24516	6.33435	6.46757	6.46626	6.68665	6.67532	6.7056	6.63656	5.91744	6.01132	6.31952	6.51532	81.6189	0.0556374	0.843417	0.999175	88.5634	0.00793185	0.973813	0.999576	102.572	-0.0134121	0.958059	0.999977	102.043	-0.161628	0.556386	0.999956	62.6687	0.254101	0.362741	0.999823	85.9477	0.335181	0.131116	0.334683	none
ENSMUSG00000039137	Whrn	4.70663	4.79594	4.87394	4.70666	4.92568	4.84064	4.85175	4.86604	4.94766	4.85426	4.985	4.87458	5.11863	4.89592	5.02906	4.94085	5.01392	5.18351	5.15991	5.30253	5.11884	5.41456	5.41916	4.06067	4.04287	3.99038	3.9881	4.0653	4.05489	4.29732	4.61329	4.77012	4.31754	4.34435	4.36077	3.16752	4.83543	4.85281	4.92897	4.96304	4.99461	5.21532	5.31752	4.03131	4.0361	4.56024	4.34089	27.891	0.155038	0.752627	0.999175	29.784	0.335437	0.351575	0.999576	31.98	0.100191	0.801553	0.999977	39.0891	0.334875	0.382314	0.999956	16.4377	0.0163324	0.97085	0.999823	22.5743	-0.690178	0.0914527	0.265956	none
ENSMUSG00000039145	Camk1d	7.19307	6.92563	6.91195	6.90968	6.80971	7.13854	7.15734	7.18058	7.21036	7.07194	7.06564	7.76379	7.41171	7.20507	7.51555	7.51637	7.44086	7.88445	7.81307	7.68319	8.16116	7.6738	7.76114	7.5456	7.38867	7.6974	7.62194	7.46713	7.45625	7.51938	7.52453	7.24521	7.2951	7.40727	7.23584	4.70624	6.87711	7.15882	7.11598	7.46019	7.49093	7.79357	7.86537	7.54389	7.51511	7.42971	7.31274	125.705	-0.399518	0.146281	0.999175	141.153	-0.0960809	0.648724	0.999576	181.83	0.0101213	0.972942	0.999977	232.147	0.187185	0.539797	0.999956	185.983	-0.0592655	0.80224	0.999823	166.646	-0.180272	0.344209	0.592825	none
ENSMUSG00000039148	Sart1	6.442	6.39264	6.4366	6.49323	6.34968	6.51351	6.88631	6.67211	6.70652	6.5822	6.78568	6.89139	6.65914	6.79292	6.84412	6.73424	6.72524	7.33606	6.93483	6.90761	7.36029	6.7396	7.12481	6.10387	6.14223	6.11022	6.21292	5.90653	6.08564	6.2264	6.19725	6.04066	5.82187	5.88096	5.98761	4.27821	6.42651	6.69064	6.69147	6.78115	6.76786	7.0595	7.0749	6.11877	6.06836	6.15477	5.89681	86.181	-0.00754315	0.978627	0.999175	104.601	-0.01109	0.966748	0.999576	110.214	-0.0455536	0.861696	0.999977	139.362	0.0575854	0.876058	0.999956	68.73	-0.104641	0.714649	0.999823	65.9699	-0.470721	0.0564665	0.191704	none
ENSMUSG00000039153	Runx2	NA	NA	NA	NA	NA	NA	NA	NA	NA	NA	NA	NA	NA	NA	NA	NA	NA	2.60184	2.6586	2.60472	2.59993	2.63321	2.6447	NA	NA	NA	NA	NA	NA	2.37958	2.23793	2.22636	2.34738	2.41992	2.32922	NA	NA	NA	NA	NA	NA	2.62172	2.62594	NA	NA	2.28129	2.3655	NA	NA	NA	NA	NA	NA	NA	NA	NA	NA	NA	NA	6.1484	0.0334118	0.963486	0.999956	NA	NA	NA	NA	5.03123	0.74258	0.352271	0.600722	none
ENSMUSG00000039154	Shd	6.02082	5.95908	6.02384	6.03194	6.06638	5.94531	5.97224	5.78629	5.97399	6.00876	6.02675	6.06492	6.19524	6.06072	5.9942	6.08595	5.87978	5.96173	6.07901	6.19394	5.84262	6.09773	6.1452	5.17068	5.19999	5.13252	4.90895	4.82927	5.00248	5.37167	5.43863	5.28138	5.51572	5.61445	5.34249	3.9933	6.04072	5.90128	6.00317	6.10696	5.98664	6.07823	6.02852	5.16773	4.91357	5.36389	5.49088	64.8709	0.159243	0.601592	0.999175	62.5594	0.301803	0.276292	0.999576	66.7395	-0.324886	0.282679	0.999977	67.2589	-0.11082	0.741725	0.999956	33.5319	-0.841058	0.0148529	0.999823	43.3768	0.275822	0.348154	0.596936	none
ENSMUSG00000039155	Cdh26	2.67624	2.69428	2.65443	2.64462	2.699	3.03435	3.03456	3.14256	3.03243	3.08307	3.0682	3.41094	3.60816	3.45468	3.50552	3.54898	3.59347	3.26292	3.42225	3.38698	3.05859	3.40112	3.16306	2.77468	2.65648	2.55486	2.74712	2.6124	2.57417	3.11941	3.05365	3.0267	2.88474	2.96053	2.86464	1.79017	2.66601	3.07049	3.06123	3.49126	3.54932	3.35739	3.20759	2.66201	2.64457	3.06658	2.90331	6.34522	-0.0466674	0.957936	0.999175	8.21784	-0.123619	0.849839	0.999576	11.5067	0.433542	0.483005	0.999977	10.0502	-0.88746	0.20049	0.999956	6.16981	-0.171309	0.830797	0.999823	8.07847	-1.00615	0.10782	0.296293	none
ENSMUSG00000039156	Stim2	6.96742	6.8789	6.67871	6.84127	6.73652	6.93556	6.84912	6.93079	7.02793	6.94474	6.60182	7.44619	7.1433	6.97215	7.36883	7.3141	7.34415	7.67829	7.73661	7.86737	8.0883	7.87713	7.77845	8.29816	8.11526	8.17474	8.30117	8.0962	7.81473	7.98083	8.04193	7.86178	7.9514	8.09168	7.83666	4.61544	6.75217	6.90516	6.85817	7.18722	7.34236	7.76076	7.91463	8.19605	8.0707	7.96151	7.95992	114.381	-0.152565	0.586074	0.999175	119.862	-0.0822327	0.755096	0.999576	156.719	0.299055	0.297111	0.999977	231.829	0.330566	0.224891	0.999956	284.41	-0.1952	0.451212	0.999823	249.993	8.61308e-05	0.999598	0.999808	none
ENSMUSG00000039157	Fam102a	6.74837	6.73552	6.80106	6.61738	6.82319	6.76141	6.59681	6.42262	6.46581	6.65274	6.68012	6.82948	6.91817	6.77515	6.81129	6.93853	6.74785	6.89294	7.00599	7.05911	6.93615	6.91304	7.02597	6.5264	6.60261	6.64391	6.564	6.91647	6.81563	6.59374	6.82203	6.69804	7.69908	7.64696	7.60492	4.49463	6.74721	6.59362	6.59956	6.84093	6.83256	6.98601	6.95839	6.59097	6.76537	6.7046	7.65032	107.427	-0.0899957	0.738671	0.999175	97.9188	0.0117195	0.965213	0.999576	114.696	-0.0109892	0.965858	0.999977	125.989	-0.0623293	0.819219	0.999956	104.18	0.393221	0.143087	0.999823	158.66	1.42925	9.15244e-14	4.94925e-12	none
ENSMUSG00000039158	Akna	3.94295	3.95287	4.02236	3.90907	4.07411	3.91892	3.99661	3.94042	3.95913	4.0511	4.2101	4.12234	4.21453	4.19993	4.03327	4.19378	4.15506	4.14281	4.16977	4.41983	4.06932	4.31111	4.26865	3.51225	3.52707	3.57745	3.57453	3.70382	3.57757	3.61749	3.70082	3.86074	4.03324	3.63244	3.90264	2.63194	4.00185	3.95198	4.07344	4.17894	4.12737	4.24414	4.21636	3.53892	3.61864	3.72635	3.85611	15.6411	0.189769	0.755856	0.999175	16.3344	0.8336	0.0942028	0.999576	17.6521	-0.258538	0.599392	0.999977	19.2505	-0.116242	0.815543	0.999956	12.0089	0.487473	0.350733	0.999823	14.1436	0.541202	0.291217	0.542874	none
ENSMUSG00000039159	Ube2h	4.99019	4.84339	5.03264	5.0226	4.99631	5.01235	5.1788	5.20537	5.22708	5.28225	5.28386	5.61074	5.50448	5.52308	5.44974	5.45955	5.43606	5.29762	5.23687	5.23739	5.28212	5.24863	5.28081	4.76286	4.66545	4.59549	4.36881	4.53548	4.69794	4.72816	4.70323	4.87075	5.10425	4.66511	5.19315	3.27786	5.01718	5.13218	5.2644	5.5461	5.44845	5.2573	5.27052	4.6746	4.53408	4.76738	4.9875	31.6296	0.258139	0.558197	0.999175	37.0444	0.486125	0.156827	0.999576	45.4041	-0.319113	0.322546	0.999977	38.433	0.037631	0.915195	0.999956	25.0582	-0.530452	0.217244	0.999823	30.1428	0.602949	0.106719	0.294541	none
ENSMUSG00000039163	Cmc1	7.51086	7.46639	7.38418	7.51105	7.28577	7.59699	7.1433	7.26308	7.4953	7.20735	7.21692	7.56045	7.51806	7.66902	7.7897	7.51584	7.65784	7.97068	7.69361	7.58969	7.70137	7.83287	7.74863	8.02165	7.99982	7.90221	7.9521	7.99501	7.87414	7.57648	7.5852	7.75047	7.91872	8.00091	7.82724	4.99242	7.39366	7.33445	7.30652	7.58251	7.65446	7.75133	7.76096	7.97456	7.94042	7.63738	7.91562	174.016	-0.119644	0.615774	0.999175	163.296	-0.0806003	0.760633	0.999576	198.196	0.150936	0.529104	0.999977	218.337	-0.0059641	0.983128	0.999956	248.761	-0.0602366	0.756386	0.999823	221.428	0.392396	0.0224766	0.101264	none
ENSMUSG00000039164	Naif1	4.44055	4.44525	4.43755	4.38615	4.41614	4.29373	4.37506	4.37688	4.39994	4.45265	4.5394	4.37333	4.57282	4.5148	4.39969	4.46633	4.55835	4.74928	4.75528	4.71548	4.69365	4.73787	4.73579	3.75504	3.77739	3.84812	3.66869	3.80224	3.70071	4.15603	4.23588	4.11739	4.03513	3.92728	3.96993	2.96193	4.41328	4.34856	4.464	4.48698	4.47479	4.74002	4.72244	3.79352	3.72388	4.16977	3.97745	21.4992	-0.274934	0.574379	0.999175	21.3264	0.628541	0.137208	0.999576	22.3334	-0.0553819	0.903487	0.999977	26.5464	-0.0628369	0.874993	0.999956	13.5202	-0.363006	0.468768	0.999823	17.0957	-0.674026	0.119763	0.316958	none
ENSMUSG00000039166	Akap7	6.35351	6.43351	6.34369	6.38097	6.36437	6.39909	6.59904	6.48494	6.4791	6.59853	6.61379	6.64991	6.78436	6.70788	6.58775	6.71587	6.70783	6.82722	6.59289	6.77876	6.71473	6.61597	6.89373	6.37595	6.47777	6.49905	6.45042	6.45583	6.54749	6.44347	6.40904	6.46685	6.32811	6.41957	6.19001	4.26234	6.36301	6.49436	6.56381	6.71405	6.67048	6.73296	6.74148	6.45092	6.48458	6.43979	6.31256	83.1699	-0.0144695	0.958692	0.999175	92.8262	0.17671	0.47254	0.999576	103.517	-0.0963242	0.706748	0.999977	107.734	0.024266	0.93606	0.999956	88.897	0.0672154	0.78232	0.999823	83.4724	-0.213334	0.343009	0.592188	none
ENSMUSG00000039167	Adgrl4	2.18493	2.15067	2.14143	2.12498	2.2027	2.43702	2.47146	2.42107	2.44993	2.3553	2.39453	3.12649	2.84651	2.99536	2.924	2.89615	2.99293	3.14718	3.25006	3.15672	3.13422	3.13319	3.04745	2.63597	2.7744	2.56433	2.67632	2.53156	2.63049	2.79414	3.05941	3.0602	2.89018	3.08261	2.83843	1.4452	2.15637	2.44318	2.39992	2.98945	2.93769	3.18465	3.10495	2.65823	2.61279	2.97125	2.93707	4.39573	0.149415	0.891263	0.999175	5.46275	-0.725948	0.37492	0.999576	8.00604	-0.573606	0.470069	0.999977	8.88242	-0.546904	0.387439	0.999956	6.27184	-0.462711	0.551567	0.999823	8.01298	-0.215353	0.746783	0.884943	none
ENSMUSG00000039168	Dap	5.88325	5.93553	5.92414	5.76979	5.88265	5.811	5.98045	5.91	5.88778	6.01541	5.93348	6.02259	6.24546	6.12623	6.14785	6.05707	6.16275	6.0485	6.15007	5.88007	5.83156	6.10273	6.20317	5.50702	5.43184	5.36912	5.35826	5.74194	5.44572	6.19257	6.33685	6.32784	7.29743	7.18133	7.3592	3.9396	5.85886	5.90048	5.94556	6.13143	6.12256	6.02621	6.04582	5.43599	5.51531	6.28576	7.27932	58.9903	-0.301197	0.353808	0.999175	60.9639	0.132479	0.634758	0.999576	70.3448	-0.0353786	0.904284	0.999977	66.4646	0.0603895	0.862748	0.999956	45.0452	0.257926	0.462487	0.999823	122.29	1.59491	2.88054e-14	1.60635e-12	none
ENSMUSG00000039176	Polg	6.12719	6.15168	6.14512	6.06235	6.22327	6.16156	6.22901	6.26201	6.16343	6.31488	6.27772	6.29994	6.1513	6.25474	6.33536	6.257	6.15496	6.24055	6.40715	6.19559	6.18034	6.08761	6.23038	5.76178	5.67693	5.81853	5.87602	5.95663	5.84696	5.96889	5.97573	6.00031	5.78047	5.95912	6.10538	4.09296	6.14358	6.21753	6.25201	6.23533	6.24911	6.2811	6.16611	5.75241	5.8932	5.98164	5.94832	70.5757	0.022189	0.941919	0.999175	75.3624	0.0965973	0.706253	0.999576	76.2077	0.0296685	0.917082	0.999977	75.2413	-0.292139	0.343625	0.999956	57.0003	0.367729	0.189646	0.999823	62.7457	-0.0464678	0.855319	0.938694	none
ENSMUSG00000039178	Tbc1d19	7.69884	7.60225	7.58902	7.82366	7.63714	7.83645	7.67327	7.52047	7.67818	7.41902	7.54212	7.69085	7.51495	7.73356	7.71414	7.76872	7.67618	7.8137	7.82319	7.65436	7.77213	7.56764	7.66436	7.50382	7.45282	7.62558	7.45998	7.63874	7.6096	7.08067	7.1152	7.21922	7.71654	7.4965	7.38065	5.10036	7.68327	7.67673	7.54644	7.64645	7.71968	7.76375	7.66804	7.52741	7.56944	7.13836	7.53123	204.974	0.215496	0.332012	0.999175	198.254	-0.270941	0.231493	0.999576	206.284	0.144683	0.524665	0.999977	211.492	-0.200825	0.443041	0.999956	188.131	0.0813071	0.708497	0.999823	164.864	0.590314	0.00233783	0.0174171	none
ENSMUSG00000039179	Tekt5	3.8976	3.96578	3.87491	3.8669	3.85352	4.04696	4.15918	3.99583	4.10602	4.07542	3.96993	4.27411	4.21733	4.12274	4.2015	4.2689	4.21754	4.06129	4.12089	4.30314	3.98839	3.99674	4.13384	3.5146	3.5419	3.60418	3.48383	3.50119	3.41941	3.62929	3.44407	3.41426	3.27114	3.49388	3.51641	2.62113	3.86511	4.06732	4.05046	4.20473	4.22931	4.16177	4.03965	3.55356	3.46814	3.49587	3.42714	15.0298	-0.506151	0.393555	0.999175	17.1404	-0.110245	0.819408	0.999576	18.6253	0.134937	0.775345	0.999977	17.5713	-0.537803	0.278284	0.999956	11.2838	-0.505321	0.346426	0.999823	11.168	-0.31498	0.56743	0.774232	none
ENSMUSG00000039182	AW209491	6.48181	6.3563	6.57803	6.4945	6.45918	6.69907	6.57141	6.62625	6.5424	6.6573	6.59795	6.7662	6.43412	6.64538	6.81977	6.74737	6.56014	6.90807	6.93749	6.91918	7.00008	6.82197	6.72212	6.24695	6.18841	6.21683	6.21419	6.30844	6.0212	6.70927	6.62703	6.46561	6.62753	6.37389	6.47615	4.27937	6.51057	6.63224	6.59922	6.61524	6.70909	6.92158	6.84806	6.2174	6.18128	6.60064	6.49252	89.2316	-0.000555764	0.99846	0.999842	98.1666	-0.08108	0.72918	0.999576	102.881	0.213538	0.474828	0.999977	118.916	-0.151223	0.595259	0.999956	73.4454	-0.0530486	0.846872	0.999823	94.0829	-0.17768	0.426312	0.666597	none
ENSMUSG00000039183	Nubp2	6.84955	6.98073	6.98702	6.94045	6.91678	6.82172	7.02328	6.81009	6.90913	6.88627	7.1178	6.73456	6.92326	6.99995	6.73553	6.79904	6.81774	6.88987	6.91491	7.00355	6.71983	6.95012	7.16281	5.81997	5.91863	6.00725	5.84773	6.02425	6.08782	6.30029	6.34574	6.2828	6.41298	6.50266	6.4985	4.6101	6.94809	6.88503	6.97107	6.88592	6.7841	6.93611	6.94425	5.91528	5.9866	6.30961	6.47138	122.627	-0.0322677	0.896951	0.999175	122.93	0.208681	0.38727	0.999576	114.889	-0.249031	0.34111	0.999977	124.496	0.0528431	0.864187	0.999956	62.6945	0.172503	0.555113	0.999823	84.1696	0.276676	0.209063	0.44513	none
ENSMUSG00000039187	Fanci	3.14301	3.10112	3.11634	3.09151	3.1381	2.74496	2.69474	2.68705	2.71112	2.6358	2.72039	3.37578	3.32436	3.3179	3.22968	3.34338	3.3643	3.1275	3.02175	2.96707	3.30071	3.04513	2.95431	NA	NA	NA	NA	NA	NA	2.75632	2.71363	2.83475	2.99129	2.92273	2.9873	2.08138	3.11532	2.70892	2.6891	3.33935	3.31245	3.03877	3.10005	NA	NA	2.76823	2.96711	8.62934	-0.0703612	0.925935	0.999175	6.50868	-0.26551	0.717525	0.999576	9.88401	-0.19694	0.756086	0.999977	8.61422	0.466104	0.508156	0.999956	NA	NA	NA	NA	7.37272	1.35217	0.0465319	0.169548	none
ENSMUSG00000039191	Rbpj	2.88318	2.86342	2.8252	2.95694	2.86754	3.39689	3.29243	3.3023	3.33303	3.32267	3.32967	3.49646	3.48068	3.62596	3.52651	3.67336	3.62519	3.61482	3.62448	3.29799	3.56349	3.32596	3.50452	3.06644	3.20735	3.16687	3.18394	3.27094	3.1562	3.16638	3.30411	3.30679	3.47063	3.30116	3.41044	1.91554	2.88323	3.33054	3.32846	3.53437	3.60835	3.51243	3.46466	3.14689	3.2037	3.2591	3.39408	7.55007	0.924899	0.271652	0.999175	10.1123	-0.0260132	0.964622	0.999576	11.6929	0.555497	0.361158	0.999977	11.3841	-0.296477	0.648079	0.999956	9.02595	0.417531	0.49279	0.999823	10.1297	0.692918	0.220939	0.459852	none
ENSMUSG00000039194	Rlbp1	8.54548	8.5713	8.7158	8.63961	8.64438	8.62155	8.70093	8.5623	8.67155	8.55568	8.65038	8.72187	8.56192	8.90756	8.62881	8.74423	8.48662	8.77599	8.73368	8.32548	8.68333	8.20225	8.54564	7.60205	7.96306	7.73983	7.87851	8.13453	8.19907	7.76168	7.7118	7.9889	8.01913	7.90832	8.00398	5.70559	8.6666	8.62826	8.62587	8.73045	8.61988	8.61172	8.47707	7.76831	8.0707	7.82079	7.97715	395.096	0.0522687	0.781588	0.999175	396.233	-0.00288902	0.986694	0.999576	413.732	-0.220779	0.356519	0.999977	384.705	-0.267424	0.405746	0.999956	249.176	0.5577	0.0309073	0.999823	239.985	0.211931	0.219778	0.458372	none
ENSMUSG00000039195	1110008P14Rik	7.03043	6.99748	7.08744	6.80539	6.97756	7.00528	7.1107	7.03739	6.96377	7.06498	7.02105	7.62886	7.44225	7.22278	7.37093	7.34027	7.39187	7.56709	7.96603	7.72402	7.81299	8.02499	7.82561	7.4381	7.49348	7.38722	7.50197	7.74246	7.33912	8.02742	7.92934	7.78628	8.81055	8.60078	8.95223	4.67597	6.9568	7.05112	7.0166	7.4313	7.36769	7.75238	7.88787	7.4396	7.52785	7.91434	8.78785	126.921	-0.354547	0.162998	0.999175	131.214	-0.0748458	0.725892	0.999576	170.924	-0.163566	0.533775	0.999977	229.567	0.260821	0.370073	0.999956	180.515	0.202791	0.412488	0.999823	352.874	1.19482	7.7964e-12	3.42466e-10	none
ENSMUSG00000039197	Adk	10.855	10.7591	11.0158	10.9654	10.8719	10.9227	10.8958	10.8011	10.9181	10.7271	10.9788	10.882	10.8738	11.1035	10.9389	10.9427	10.9023	11.3112	10.9	10.8726	11.0156	10.7933	10.9603	10.2715	10.4965	10.3869	10.3006	10.6504	10.6843	10.3477	10.1067	10.5791	10.6937	10.4953	10.4609	7.20471	10.951	10.8732	10.8747	10.9531	10.9279	11.0279	10.9231	10.385	10.5451	10.3445	10.55	1910.36	0.060984	0.72494	0.999175	1884.02	0.0101526	0.951395	0.999576	1972.66	-0.0553274	0.772534	0.999977	2052.74	-0.230849	0.407765	0.999956	1435.1	0.289935	0.202134	0.999823	1413.11	0.246639	0.138342	0.346478	none
ENSMUSG00000039199	Zdhhc1	5.22974	5.22324	5.21867	5.19608	5.34192	5.35029	5.25785	5.13542	5.39813	5.41463	5.27078	5.37463	5.41254	5.4152	5.50989	5.50711	5.49573	5.35308	5.60135	5.43527	5.35154	5.62374	5.55097	5.11109	5.10077	5.28166	5.029	5.16949	5.52025	5.07276	5.53306	5.44525	5.49658	5.55356	5.57005	3.48433	5.25222	5.24785	5.36118	5.40079	5.50424	5.46324	5.50875	5.16451	5.23958	5.35036	5.54006	37.7455	0.22423	0.564913	0.999175	40.4219	0.410306	0.225003	0.999576	43.8754	0.34151	0.292812	0.999977	45.2632	0.130197	0.723749	0.999956	38.6606	0.259452	0.522549	0.999823	44.2909	0.373117	0.22559	0.465528	none
ENSMUSG00000039201	Tbc1d25	4.68549	4.68298	4.63141	4.60574	4.66728	4.49998	4.66673	4.72467	4.57981	4.58742	4.68226	5.0077	4.94784	5.05507	5.02684	5.13815	4.95524	4.83727	5.21785	4.77848	5.07577	4.86807	4.96836	4.62682	4.39783	4.53403	4.62429	4.53372	4.54992	4.73294	4.72154	4.55291	4.89242	4.85688	4.55247	3.12282	4.63481	4.63046	4.6165	5.00353	5.04008	4.94453	4.97073	4.51956	4.56931	4.66913	4.76726	25.2027	-0.177646	0.699699	0.999175	24.569	-0.0832989	0.841159	0.999576	32.5166	0.150064	0.694194	0.999977	31.682	0.0288213	0.94781	0.999956	23.5148	0.182595	0.652935	0.999823	26.6887	0.277031	0.456518	0.692955	none
ENSMUSG00000039202	Abhd2	9.70958	9.71502	9.75272	9.80257	9.8487	9.73893	9.75384	9.7473	9.80196	9.73661	9.75428	9.90598	9.96222	10.0208	9.90365	9.98944	9.93422	9.907	10.0889	10.1763	9.90401	10.2365	10.2104	9.82904	9.8319	9.82056	9.96735	10.08	9.98447	9.63212	10.015	9.88918	10.4277	10.5352	10.8136	6.47487	9.80133	9.74669	9.76428	9.963	9.94244	10.0574	10.117	9.82717	10.0106	9.84544	10.5922	871.736	0.171305	0.280134	0.999175	864.675	0.0307394	0.837707	0.999576	991.983	-0.0377599	0.832649	0.999977	1101.3	0.123993	0.641366	0.999956	973.536	0.317823	0.0486786	0.999823	1264.63	0.953571	2.12026e-08	5.97019e-07	none
ENSMUSG00000039205	Ciz1	6.09292	6.2307	6.17865	6.10234	6.21824	6.30028	6.2763	6.22362	6.36605	6.34683	6.41935	6.29761	6.47367	6.31065	6.3239	6.33695	6.3216	6.70348	6.60515	6.5823	6.68687	6.51016	6.70618	5.93085	5.98401	5.97721	5.9391	5.89891	6.16516	6.23199	6.33512	6.12115	5.96995	6.26377	6.14888	4.10787	6.16641	6.26673	6.37741	6.36064	6.32748	6.63031	6.6344	5.96403	6.00106	6.22942	6.12754	71.8298	-0.0165138	0.956835	0.999175	80.4109	0.298654	0.222743	0.999576	81.5384	-0.0914272	0.738068	0.999977	99.597	0.0128915	0.964476	0.999956	64.0958	0.0854925	0.764538	0.999823	72.9838	-0.174423	0.474221	0.708379	none
ENSMUSG00000039206	Daglb	8.00753	8.07079	8.07581	7.94324	8.16952	8.03294	8.16696	8.15312	8.03511	8.26375	8.0957	8.22142	8.4213	8.37709	8.10983	8.34216	8.29413	8.1624	8.5057	8.62309	8.25682	8.59592	8.63454	8.07429	7.94967	7.99418	7.99823	7.97831	7.9719	7.97274	8.12693	8.10616	7.91819	7.80463	8.17249	5.35944	8.06286	8.11768	8.13152	8.33994	8.24871	8.43039	8.49576	8.00605	7.98281	8.06861	7.9651	266.306	0.0264086	0.900538	0.999175	280.201	0.0318944	0.869017	0.999576	315.794	-0.172057	0.444415	0.999977	361.258	0.122027	0.693742	0.999956	255.217	-0.044608	0.812745	0.999823	260.723	-0.130135	0.466784	0.702711	none
ENSMUSG00000039208	Metrnl	5.03898	5.10688	5.11843	5.11947	5.03772	4.86532	4.75212	4.97152	4.7297	5.06151	4.96839	5.03292	4.92751	5.24101	5.12192	5.06998	4.94102	5.03287	5.08045	5.11499	5.12045	5.08919	4.93933	4.87911	4.80748	4.80743	4.69371	4.77197	4.87456	4.98558	5.07493	4.95601	4.64335	4.86672	4.81245	3.38195	5.09187	4.86299	4.91987	5.06715	5.04431	5.0761	5.04966	4.83134	4.78008	5.00551	4.77418	34.1172	-0.0523442	0.897287	0.999175	29.8008	0.259123	0.536441	0.999576	33.8218	-0.116042	0.777112	0.999977	33.5954	-0.0743021	0.844504	0.999956	28.2922	-0.191492	0.601217	0.999823	30.1331	-0.576384	0.090222	0.263666	none
ENSMUSG00000039210	Gpatch2	5.85676	5.76225	5.87306	5.92697	5.84506	5.97031	6.12949	6.15696	5.99362	6.15323	6.16307	6.06608	6.21055	6.14978	6.2416	6.16598	6.15276	6.27448	6.17986	6.07121	6.0581	6.00074	6.07213	5.41675	5.38691	5.42681	5.52252	5.57566	5.68757	5.67032	5.52435	5.56566	5.52416	5.62496	5.42293	3.87301	5.8817	6.08559	6.10331	6.14214	6.18678	6.17518	6.04366	5.41015	5.59525	5.58678	5.52402	57.998	0.188373	0.56376	0.999175	68.4457	0.0502115	0.855767	0.999576	72.0534	0.11182	0.691491	0.999977	69.4578	-0.34051	0.269546	0.999956	46.2144	0.506759	0.0937814	0.999823	47.2203	-0.13034	0.64056	0.822464	none
ENSMUSG00000039217	Il18	9.04753	8.92693	9.07037	9.28185	9.08903	9.18435	9.35886	9.03892	9.20903	8.93168	9.13837	9.28498	9.05649	9.35919	9.21676	9.19587	9.18177	9.63297	9.22938	9.17121	9.30034	8.85025	9.27636	8.45823	8.71424	8.7609	8.60317	8.73977	8.97646	8.45616	8.24932	8.65134	8.35065	8.10273	8.23141	5.99148	9.14708	9.19404	9.09303	9.23355	9.19814	9.34452	9.14232	8.64446	8.77313	8.45228	8.22826	546.695	0.305421	0.102866	0.999175	571.912	-0.181285	0.364631	0.999576	597.899	-0.0820598	0.69663	0.999977	628.094	-0.395515	0.214816	0.999956	425.36	0.231344	0.343224	0.999823	328.141	-0.314238	0.0772045	0.237844	none
ENSMUSG00000039218	Srrm2	10.7626	10.8275	10.6191	10.74	10.7273	10.9206	10.8337	10.8083	10.7814	10.8191	10.7827	11.1812	11.2591	11.0515	11.3153	11.1747	11.308	11.9293	11.6166	11.7294	12.1073	11.6193	11.627	11.0447	10.9834	11.1933	11.1358	10.8467	11.0674	11.3011	11.3233	11.2852	10.7268	10.7369	10.7559	7.19671	10.6955	10.8542	10.7944	11.1639	11.266	11.7584	11.7845	11.0738	11.0166	11.3032	10.7399	1709.02	-0.0100828	0.951183	0.999175	1815.5	-0.102246	0.486641	0.999576	2389.26	0.179331	0.345767	0.999977	3581.07	0.0848776	0.775095	0.999956	2127.87	-0.0908592	0.653849	0.999823	2139.07	-0.71061	2.81274e-09	9.20978e-08	none
ENSMUSG00000039219	Arid4b	7.15893	7.11073	6.95291	7.14165	6.84548	7.27459	7.07162	7.33952	7.30641	7.05544	7.10696	7.51551	7.3255	7.37291	7.6352	7.26923	7.35377	8.6734	7.75792	7.69739	8.56937	7.75412	7.78608	7.69758	7.6177	7.52717	7.54651	7.69258	7.49943	7.64677	7.30276	7.22896	7.17097	7.08367	6.89338	4.75655	6.98001	7.22858	7.15627	7.40464	7.4194	8.0429	8.03652	7.61415	7.5795	7.39283	7.04934	133.94	-0.186417	0.502871	0.999175	147.523	-0.167064	0.478659	0.999576	172.944	0.0414819	0.876699	0.999977	298.201	-0.0700672	0.929553	0.999956	194.06	-0.0602203	0.780949	0.999823	152.785	-0.529011	0.0125384	0.0655825	none
ENSMUSG00000039220	Ppp1r10	7.88494	7.9212	7.97916	7.94762	7.93119	7.93214	7.95854	7.77573	8.05186	7.98397	7.89259	8.21521	8.46544	8.10732	8.26176	8.1451	8.32021	8.67671	8.57971	8.55392	8.74549	8.53273	8.54543	7.77629	7.83945	7.74231	7.73015	7.83622	7.78174	7.8301	7.5138	7.62653	7.51965	7.3598	7.54928	5.26871	7.95266	7.88881	7.97614	8.26266	8.24236	8.60345	8.60788	7.78602	7.7827	7.65681	7.47624	244.484	0.0199334	0.920543	0.999175	245.962	0.171281	0.380731	0.999576	308.141	-0.0569083	0.814181	0.999977	391.233	0.0149031	0.951963	0.999956	220.666	-0.00687168	0.971882	0.999823	191.153	-0.267515	0.151173	0.367228	none
ENSMUSG00000039221	Rpl22l1	6.63643	6.65176	6.51509	6.54162	6.58634	6.58328	6.52409	6.74384	6.49144	6.51906	6.51727	7.02457	7.11922	7.0717	7.04256	7.02279	7.13524	7.44579	7.10393	6.91856	7.32499	7.0822	6.95077	7.23656	7.18826	7.05925	7.15919	7.20522	7.07747	7.13813	7.24588	7.13205	6.92425	7.18036	7.07466	4.4294	6.54768	6.61707	6.50926	7.07183	7.06686	7.15609	7.11932	7.16136	7.14729	7.17202	7.05976	96.3797	-0.1035	0.702381	0.999175	94.7013	-0.285331	0.241202	0.999576	134.472	-0.00879336	0.970209	0.999977	144.597	-0.107529	0.751779	0.999956	142.599	-0.0264265	0.905456	0.999823	139.361	-0.164805	0.395771	0.640646	none
ENSMUSG00000039230	Tbcd	7.10968	7.01152	7.11034	7.09444	7.04093	6.98695	6.93637	6.98399	6.84084	6.98611	6.99336	7.38814	7.20589	7.35913	7.32995	7.28146	7.3199	7.01489	7.21171	7.08862	6.96671	7.01292	6.9273	6.86702	6.90423	6.79932	6.83521	7.04634	6.87919	7.0406	6.97195	6.96645	7.00372	7.15704	7.26262	4.70707	7.0819	6.9691	6.9401	7.31772	7.31044	7.10507	6.96898	6.85686	6.92025	6.993	7.14113	134.884	-0.0278753	0.906981	0.999175	124.046	-0.0584497	0.789903	0.999576	159.562	-0.0248639	0.91442	0.999977	132.173	-0.307433	0.257764	0.999956	118.9	0.141675	0.548752	0.999823	134.716	0.232958	0.233638	0.475207	none
ENSMUSG00000039231	Suv39h1	5.20423	5.24485	5.10855	5.14197	5.23554	5.15584	5.21859	5.1995	5.14075	4.97826	5.14339	5.5056	5.42614	5.45563	5.45023	5.48135	5.4068	5.48627	5.61037	5.6055	5.58975	5.46165	5.66557	4.90906	4.77334	5.01313	4.71015	4.85108	4.83492	5.26956	5.50228	5.05021	5.47775	5.49153	5.18044	3.48303	5.16202	5.19131	5.08747	5.46246	5.44613	5.56738	5.57233	4.89851	4.79872	5.27402	5.38324	36.5309	0.0183587	0.963603	0.999175	35.3588	-0.395319	0.25438	0.999576	43.8978	-0.0530442	0.870961	0.999977	47.7697	0.0193092	0.955272	0.999956	29.186	-0.350579	0.355427	0.999823	40.9877	0.225821	0.488629	0.718326	none
ENSMUSG00000039233	Tbce	7.23702	7.06237	7.08612	7.23299	7.04007	7.34599	7.05284	7.16472	7.15389	6.91175	7.12818	7.28369	7.10578	7.197	7.27768	7.2712	7.116	7.50761	7.26315	7.26074	7.51853	7.14409	7.3309	7.11392	7.06804	7.19759	7.16068	7.23686	7.21481	7.01603	7.14549	6.68621	7.29781	7.31078	7.01125	4.76646	7.11973	7.18785	7.06461	7.19549	7.22163	7.34383	7.33117	7.12652	7.20412	6.94925	7.20661	141.336	0.0173273	0.945689	0.999175	141.246	-0.278353	0.24902	0.999576	148.621	0.0552067	0.820252	0.999977	163.978	-0.019236	0.949047	0.999956	144.006	0.155769	0.46562	0.999823	137.647	0.380499	0.0861883	0.256499	none
ENSMUSG00000039234	Sec24d	5.44538	5.41685	5.45608	5.42144	5.4085	5.55784	5.6198	5.61164	5.58076	5.48569	5.47128	5.77276	5.67972	5.8534	5.73578	5.80666	5.65169	5.97258	5.72932	5.62814	5.94544	5.55551	5.56401	5.24799	5.31343	5.23993	5.19759	5.32997	5.23044	5.78974	5.67566	5.6986	6.18918	5.81431	5.95308	3.62074	5.42867	5.59643	5.51258	5.76863	5.73138	5.77668	5.68832	5.26712	5.25267	5.72133	5.98553	43.1381	-0.106008	0.767694	0.999175	47.1838	-0.285052	0.342111	0.999576	54.0128	-0.11429	0.719794	0.999977	54.5053	-0.221528	0.566514	0.999956	38.3028	-0.0374832	0.906937	0.999823	58.7084	0.518316	0.0535	0.185425	none
ENSMUSG00000039236	Isg20	NA	NA	NA	NA	NA	NA	NA	NA	NA	NA	NA	NA	NA	NA	NA	NA	NA	NA	NA	NA	NA	NA	NA	NA	NA	NA	NA	NA	NA	2.02828	2.04067	2.03329	2.35425	2.27656	2.43433	NA	NA	NA	NA	NA	NA	NA	NA	NA	NA	2.03408	2.35505	NA	NA	NA	NA	NA	NA	NA	NA	NA	NA	NA	NA	NA	NA	NA	NA	NA	NA	NA	NA	4.79353	5.64036	2.94129e-05	0.000420741	none
ENSMUSG00000039239	Tgfb2	8.3447	8.32252	8.17275	8.45917	8.32626	8.19369	8.05079	8.0565	8.03924	7.98217	8.17734	8.40423	8.38376	8.58236	8.5648	8.37251	8.56389	8.60007	8.48965	8.65298	8.49595	8.67987	8.60248	8.57858	8.66226	8.63369	8.60317	8.49135	8.58845	8.36743	8.51054	8.67278	8.73538	8.79128	8.66023	5.55574	8.3194	8.10033	8.06625	8.45678	8.5004	8.5809	8.59277	8.62484	8.56099	8.51692	8.72897	322.59	0.214483	0.287376	0.999175	272.049	-0.0598862	0.755704	0.999576	358.849	0.0810789	0.713067	0.999977	385.93	0.0260744	0.915079	0.999956	386.783	-0.115484	0.519383	0.999823	397.239	0.277012	0.0828662	0.249947	none
ENSMUSG00000039242	B3galnt2	4.17531	4.23241	4.21722	4.14851	4.1282	4.21246	4.26208	4.396	4.26565	4.31379	4.39276	4.82419	4.56703	4.71914	4.91232	4.81061	4.73339	4.88693	4.98669	4.82481	4.94366	4.94458	4.86114	4.70336	4.50825	4.39741	4.78994	4.75596	4.52274	5.09763	5.11308	5.03142	4.94589	5.05706	5.24154	2.80257	4.16464	4.29018	4.32407	4.70346	4.81877	4.89947	4.91646	4.53634	4.68955	5.08071	5.0815	18.2951	-0.575502	0.282666	0.999175	19.6301	0.176335	0.696652	0.999576	27.7063	0.468325	0.286018	0.999977	30.0415	0.0462701	0.905738	0.999956	24.6899	0.566929	0.202844	0.999823	34.008	0.0181504	0.955322	0.982731	none
ENSMUSG00000039244	E130309D02Rik	5.00244	4.95688	5.17315	5.11228	5.13207	5.11615	5.32704	5.29226	5.09598	5.26711	5.42697	5.45027	5.29483	5.42783	5.3327	5.34324	5.30937	4.89502	5.1455	5.23902	5.00561	5.11273	4.9677	4.33057	4.29075	4.07768	4.2106	4.33534	4.09127	4.70797	4.88904	4.98949	5.07807	4.99553	4.82717	3.31978	5.13916	5.24515	5.26335	5.39098	5.32844	5.09318	5.02868	4.233	4.2124	4.86217	4.96693	33.8523	0.356564	0.411581	0.999175	38.3543	0.0894955	0.810045	0.999576	41.2262	-0.220738	0.515919	0.999977	33.9614	-0.221696	0.582019	0.999956	18.5291	-0.0836721	0.863032	0.999823	30.4969	0.259033	0.455051	0.691464	none
ENSMUSG00000039246	Lyplal1	5.46648	5.47186	5.52643	5.54916	5.55061	5.52042	5.39039	5.51268	5.60205	5.47002	5.51259	5.82048	5.80518	5.83475	5.88285	5.78947	5.70259	5.78906	5.80855	5.4873	5.71745	5.66374	5.74874	5.51406	5.53848	5.67205	5.52585	5.60616	5.45784	5.28972	5.54156	5.48567	5.43046	5.45587	5.56556	3.64611	5.54207	5.47449	5.52822	5.82014	5.79164	5.69497	5.70997	5.57486	5.52995	5.43898	5.48397	45.6547	0.246876	0.481393	0.999175	45.5183	0.172782	0.577155	0.999576	56.3505	-0.0890019	0.771234	0.999977	52.4	0.00772095	0.982492	0.999956	46.9406	-0.110238	0.718527	0.999823	44.2804	0.0923156	0.749861	0.88625	none
ENSMUSG00000039252	Lgi2	5.62086	5.43734	5.35005	5.4234	5.39085	5.7765	5.7977	5.77126	5.7685	5.84688	5.5477	6.44641	6.38945	5.95546	6.38394	6.36647	6.36678	6.35844	6.63985	6.68073	6.59911	6.79925	6.46939	7.1182	6.94588	6.81865	7.17339	6.78071	6.33658	6.82	7.06499	6.61754	6.27834	6.69821	6.32106	3.68607	5.3881	5.78182	5.72103	6.26377	6.3724	6.55967	6.62258	6.96091	6.76356	6.83417	6.43254	44.2634	-0.287731	0.46694	0.999175	54.5911	-0.174283	0.571797	0.999576	81.6899	0.22501	0.51905	0.999977	98.0257	0.146829	0.652398	0.999956	120.645	-0.315828	0.432333	0.999823	102.968	-0.648219	0.00889692	0.051194	none
ENSMUSG00000039253	Fn3krp	8.26511	8.40498	8.45746	8.29422	8.37385	8.3519	8.3286	8.35832	8.31919	8.34138	8.45641	8.43422	8.48904	8.67753	8.46503	8.52444	8.48304	8.58926	8.50818	8.50802	8.51016	8.35567	8.49527	7.85456	7.96303	7.79022	7.70727	7.90663	8.13365	8.10855	7.94514	8.12211	7.73235	7.67273	7.88868	5.5567	8.37518	8.34627	8.37233	8.5336	8.49083	8.53515	8.4537	7.86927	7.91585	8.0586	7.76459	329.266	-0.0840243	0.672511	0.999175	328.646	0.0545302	0.755334	0.999576	366.506	-0.0930748	0.659592	0.999977	361.837	-0.160353	0.503122	0.999956	240.959	0.101069	0.683667	0.999823	243.6	-0.410099	0.0162352	0.0793474	none
ENSMUSG00000039254	Pomt1	7.93198	8.03059	8.01205	7.95277	8.19162	8.01735	8.04237	8.11812	7.99583	8.22303	8.08541	8.22793	8.58789	8.43432	8.3681	8.37695	8.45579	8.41201	8.44331	8.61852	8.26713	8.68563	8.61375	8.2215	8.17835	8.21021	8.31539	8.01756	8.362	8.02758	8.43862	8.4148	7.57742	7.88141	8.09225	5.32085	8.05215	8.05928	8.10142	8.41672	8.40028	8.49128	8.52217	8.20335	8.23165	8.29367	7.85036	261.321	0.178697	0.405018	0.999175	271.516	0.0868002	0.649408	0.999576	342.394	-0.0502952	0.828291	0.999977	369.078	0.0866573	0.760513	0.999956	300.185	0.0666477	0.766179	0.999823	278.646	-0.604418	0.00372237	0.0254993	none
ENSMUSG00000039257	Vstm2b	3.82542	3.88201	3.81433	3.78071	3.81664	4.01186	4.28928	4.24295	4.27512	4.16172	4.09395	4.68189	4.59468	4.22446	4.46273	4.52521	4.55007	4.89575	5.07074	5.16129	5.03553	5.19804	5.13429	4.63492	4.68687	4.59708	4.79515	4.67658	4.52675	5.21238	5.77828	4.95984	5.45739	5.68447	5.63709	2.56914	3.8039	4.18136	4.17693	4.50034	4.51267	5.04259	5.12262	4.63962	4.66616	5.31683	5.59298	14.2288	-0.40856	0.499123	0.999175	18.6169	-0.0496115	0.922687	0.999576	23.4466	-0.0264087	0.962282	0.999977	34.2988	0.247114	0.526895	0.999956	24.9768	0.131801	0.740833	0.999823	45.9316	0.482943	0.183398	0.411665	none
ENSMUSG00000039262	Prrc2b	8.98895	8.96945	8.93942	8.8699	8.82252	9.15347	9.28915	9.18958	9.13155	9.29567	9.10804	9.4284	9.56811	9.30281	9.3757	9.49883	9.45745	9.85158	9.92244	9.90492	10.0294	9.86617	9.86376	9.41059	9.36245	9.30507	9.50441	9.2095	9.18827	9.56839	9.5227	9.3602	8.97236	9.01558	9.20459	5.98613	8.87728	9.21073	9.17842	9.43311	9.44399	9.89298	9.91979	9.35937	9.30073	9.48376	9.06418	485.04	-0.219189	0.203495	0.999175	587.915	-0.0539976	0.754214	0.999576	696.939	0.0139427	0.945784	0.999977	962.105	0.0566785	0.804152	0.999956	647.869	-0.0834342	0.693572	0.999823	631.464	-0.545175	0.000313881	0.00325652	none
ENSMUSG00000039263	Npepl1	6.71722	6.66378	6.89706	6.65251	6.85914	6.66522	6.92023	6.58351	6.78065	6.81146	6.96688	6.56248	6.81164	6.70377	6.44336	6.55285	6.64501	6.53969	6.62171	6.6122	6.45661	6.38695	6.62503	5.85446	5.82762	5.8409	5.61715	5.82965	5.97804	6.03694	5.72452	6.29291	6.24519	5.93853	6.13909	4.46033	6.80291	6.72299	6.853	6.69263	6.54707	6.5912	6.48953	5.84099	5.80828	6.01812	6.1076	108.75	-0.00503172	0.985975	0.999175	112.28	0.301426	0.241009	0.999576	99.2921	-0.350672	0.208092	0.999977	93.7119	-0.228021	0.439136	0.999956	57.6193	-0.0770015	0.804106	0.999823	67.975	0.132159	0.635338	0.819979	none
ENSMUSG00000039270	Megf9	8.82095	8.99949	8.74975	8.80566	8.88934	8.79733	8.69264	8.82524	8.86308	8.859	8.71433	9.15768	9.5657	9.24427	9.3454	9.37123	9.56512	9.68994	9.66679	10.019	9.68096	10.2447	10.0266	9.81094	9.65778	10.0244	9.95612	9.489	9.639	10.0805	10.4359	10.0946	10.3092	10.5075	10.1376	5.94015	8.81492	8.77174	8.81214	9.32255	9.42725	9.7919	9.98407	9.83103	9.69471	10.2037	10.3181	464.508	-0.0227999	0.90707	0.999175	444.498	0.0710617	0.683532	0.999576	673.516	0.17513	0.473956	0.999977	980.117	0.393754	0.20267	0.999956	886.229	-0.219866	0.398266	0.999823	1239.94	0.143784	0.395778	0.640646	none
ENSMUSG00000039275	Foxk2	7.23437	7.25603	7.22518	7.12143	7.24778	7.3939	7.34069	7.3584	7.29824	7.54217	7.37185	7.65038	7.82889	7.66687	7.76319	7.711	7.6675	7.84677	8.0812	7.99175	7.86764	8.05804	7.88383	7.89064	7.83747	7.88504	7.81931	7.8079	7.75207	7.75898	7.88652	8.08201	7.59306	7.84284	7.69768	4.83013	7.19813	7.36433	7.40409	7.71538	7.7139	7.97324	7.93651	7.87105	7.79309	7.90917	7.7112	148.916	-0.117177	0.614368	0.999175	167.735	0.0947621	0.652471	0.999576	210.834	-0.0100798	0.963719	0.999977	249.664	-0.0770654	0.769647	0.999956	228.02	-0.143015	0.448715	0.999823	226.737	-0.283854	0.120799	0.318708	none
ENSMUSG00000039278	Pcsk1n	9.67958	9.94556	9.87372	9.6475	9.93676	9.62314	9.93857	9.67981	9.6404	10.093	9.78663	10.016	10.5159	9.98863	10.0963	10.1922	10.1764	9.88793	10.4815	10.6628	10.0844	10.8963	10.4974	9.93284	9.67138	9.51776	9.72089	9.51253	9.51124	9.95831	10.2761	10.2114	10.1674	10.4468	10.701	6.54171	9.81933	9.74718	9.84002	10.1735	10.155	10.3441	10.4927	9.70733	9.58155	10.1486	10.4384	909.565	-0.0609838	0.762907	0.999175	903.283	0.174978	0.420981	0.999576	1170.55	-0.0861301	0.741244	0.999977	1473.4	0.284459	0.470472	0.999956	811.269	-0.232666	0.318585	0.999823	1280.58	0.384369	0.0311961	0.128456	none
ENSMUSG00000039285	Azi2	6.95102	6.91469	6.78808	6.94993	6.87788	6.96406	6.84123	6.84061	6.93876	6.89505	6.72842	7.08211	7.20767	7.11313	7.23664	7.07249	7.25001	7.48475	7.36985	7.46242	7.33863	7.49567	7.42425	7.35214	7.43283	7.39942	7.40497	7.28608	7.3112	7.1651	7.46595	7.52509	7.29712	7.45515	7.35818	4.62191	6.87196	6.88197	6.85408	7.1343	7.18638	7.43901	7.41952	7.3948	7.33408	7.38538	7.37015	119.651	0.0686599	0.787518	0.999175	117.611	-0.0647553	0.780564	0.999576	143.806	0.11617	0.63222	0.999977	172.796	-0.0386428	0.881486	0.999956	164.96	-0.116304	0.574689	0.999823	167.379	-0.0332271	0.864717	0.943568	none
ENSMUSG00000039286	Fndc3b	4.72147	4.69615	4.74122	4.70544	4.79988	5.0419	5.23023	5.16229	5.13848	5.19307	5.16316	5.23577	5.29905	5.30928	5.25838	5.2746	5.18019	5.24199	5.07748	5.09387	5.27603	5.10479	5.28444	4.58778	4.63081	4.72636	4.55388	4.581	4.69162	4.88221	4.74177	4.73526	4.87694	5.12325	5.03474	3.13921	4.74885	5.14481	5.1649	5.28137	5.23772	5.13778	5.22175	4.64832	4.60883	4.78641	5.01164	26.4668	0.202615	0.652092	0.999175	35.7924	0.0701138	0.83724	0.999576	38.4319	-0.154789	0.65371	0.999977	36.5196	0.256865	0.495247	0.999956	25.0739	-0.161198	0.675858	0.999823	30.1889	0.571914	0.0958458	0.274372	none
ENSMUSG00000039294	Cybc1	5.39369	5.21581	5.32671	5.27784	5.38571	5.4626	5.49005	5.37274	5.38676	5.43113	5.5407	5.64882	5.64282	5.59083	5.42963	5.56692	5.61872	5.48179	5.65013	5.66921	5.68259	5.77809	5.62203	5.32011	5.36815	5.32235	5.15737	5.35516	5.18034	5.36461	5.28599	5.41249	5.41993	5.41462	5.40637	3.5365	5.33008	5.44179	5.45286	5.62749	5.53842	5.60037	5.69423	5.33687	5.23096	5.35436	5.41364	39.9765	0.0854001	0.828979	0.999175	43.7705	0.0557668	0.859609	0.999576	47.9767	-0.257691	0.432698	0.999977	50.5061	0.256638	0.451114	0.999956	38.9678	-0.294748	0.37108	0.999823	41.7827	0.124133	0.666783	0.837396	none
ENSMUSG00000039298	Cdk5rap2	8.86352	8.95404	8.84534	9.03431	8.94838	8.89586	8.68123	8.8725	8.90191	8.81385	8.94176	8.78479	9.0517	9.14117	9.0121	8.97675	8.99422	8.95174	9.01546	9.03241	8.94038	8.92402	9.02192	8.52231	8.6872	8.62055	8.64898	8.89134	8.96474	8.56065	8.49229	8.79449	8.6742	8.89087	8.8691	5.93919	8.94268	8.81653	8.88584	8.99256	8.99436	8.99987	8.96211	8.61002	8.83502	8.61581	8.81139	488.926	0.186648	0.293208	0.999175	463.591	0.1192	0.506492	0.999576	513.372	-0.0182451	0.934853	0.999977	505.983	-0.0735	0.747599	0.999956	429.126	0.408944	0.0575723	0.999823	423.34	0.256095	0.119716	0.316958	none
ENSMUSG00000039304	Tnfsf10	NA	NA	NA	NA	NA	NA	NA	NA	NA	NA	NA	2.23767	2.17632	2.07033	2.18404	2.09951	2.09202	NA	NA	NA	NA	NA	NA	1.97579	1.94273	1.93577	1.98777	2.11696	2.12408	2.11685	2.10113	2.09005	2.21283	2.31595	2.19511	NA	NA	NA	NA	2.16144	2.12519	NA	NA	1.95143	2.07627	2.10268	2.2413	NA	NA	NA	NA	NA	NA	NA	NA	4.74544	-0.638389	0.510934	0.999977	NA	NA	NA	NA	4.36935	1.87405	0.0477205	0.999823	4.55674	1.44967	0.0929776	0.268835	none
ENSMUSG00000039307	Hexdc	4.11185	4.23612	4.14339	4.19955	4.23193	4.54515	4.52796	4.46287	4.46618	4.38656	4.52653	5.07104	4.8097	4.87411	4.91523	4.87739	4.85674	4.68168	4.74349	4.76669	4.73328	4.55593	4.6951	4.19594	4.33009	4.33023	4.18876	4.32085	4.28062	4.31999	4.38256	4.11711	4.27291	4.08294	4.11578	2.78266	4.19162	4.512	4.45976	4.91828	4.88312	4.73062	4.66144	4.28542	4.26341	4.27322	4.15721	18.251	0.394158	0.469674	0.999175	22.4631	-0.255976	0.537667	0.999576	30.2703	-0.165735	0.680752	0.999977	26.1148	-0.237149	0.566121	0.999956	19.4818	-0.0976208	0.820508	0.999823	18.8542	-0.387889	0.361982	0.608849	none
ENSMUSG00000039308	Ndst2	4.75836	4.72241	4.78653	4.80671	4.81155	4.45449	4.52433	4.54546	4.53858	4.5004	4.64016	4.74093	4.78156	4.84302	4.94119	4.91062	4.84277	4.58555	4.84427	4.77551	4.58992	4.90155	4.70641	4.77707	4.64064	4.54876	4.69531	4.56255	4.74097	4.75802	4.83482	4.91263	4.60761	4.88217	4.55606	3.16026	4.8016	4.50809	4.55971	4.7885	4.89819	4.73511	4.73263	4.65549	4.66628	4.83516	4.68195	27.3867	0.3001	0.492924	0.999175	23.1424	0.267997	0.510141	0.999576	28.9023	0.445872	0.255572	0.999977	27.0211	0.0013961	0.997473	0.999956	25.6743	0.0198659	0.960464	0.999823	27.5273	-0.388683	0.284316	0.534558	none
ENSMUSG00000039313	Minar1	2.14023	2.09227	2.08487	2.12119	2.13371	2.9895	3.12926	3.06805	3.10058	3.01954	3.0179	2.97095	3.01777	2.92827	3.16105	3.10654	2.99568	3.30402	3.19813	3.43242	3.16453	3.35735	3.37515	2.83505	2.75324	2.92108	2.64192	2.64184	2.78309	2.34807	2.34185	2.32636	2.49483	2.21903	2.41652	1.41083	2.11325	3.06227	3.04601	2.97233	3.08776	3.31152	3.29901	2.83646	2.68895	2.33876	2.37679	4.32381	0.587574	0.582848	0.999175	8.48368	-0.194449	0.769254	0.999576	8.48576	1.21566	0.0957725	0.999977	10.1568	-0.0688006	0.914038	0.999956	7.14527	-1.47817	0.0501855	0.999823	5.17886	0.375928	0.63954	0.822017	none
ENSMUSG00000039316	Rftn1	3.45539	3.48797	3.50034	3.39157	3.43919	3.94229	4.03849	3.93502	3.96153	3.96914	3.86885	3.8254	3.77741	3.7443	3.75227	4.0104	3.69194	4.20231	4.40108	4.116	4.27647	4.14255	4.29244	3.81282	4.01241	3.86211	3.97502	3.94488	3.78852	3.97228	4.06715	4.02569	3.9167	4.0176	4.30388	2.31445	3.4437	3.97193	3.93317	3.78237	3.8182	4.2398	4.23715	3.89578	3.90281	4.02171	4.07939	11.0011	-0.824251	0.23642	0.999175	15.7521	-0.265253	0.586736	0.999576	13.9908	0.298119	0.620014	0.999977	18.9975	-0.0385029	0.93666	0.999956	14.7431	0.0460975	0.927741	0.999823	16.7823	0.244369	0.593448	0.791117	none
ENSMUSG00000039318	Rab3gap2	7.75742	7.60647	7.71781	7.63421	7.67231	7.88229	7.97205	7.97149	7.89617	7.80412	7.93179	8.30333	7.73937	7.92499	7.96036	7.96876	7.72673	8.1226	8.07384	7.93575	8.26931	7.78514	7.97998	7.55517	7.70064	7.65531	7.72533	7.92704	7.50078	7.66486	7.71446	7.65915	8.07989	7.97708	7.89606	5.1213	7.67478	7.94194	7.87736	7.98923	7.88529	8.04406	8.01148	7.63704	7.71772	7.67949	7.98434	205.095	-0.0902752	0.674022	0.999175	240.816	-0.125847	0.500279	0.999576	251.825	-0.253297	0.390273	0.999977	265.256	-0.0333102	0.91055	0.999956	206.651	0.185398	0.456715	0.999823	230.237	0.432985	0.00934046	0.053083	none
ENSMUSG00000039323	Igfbp2	10.0759	10.2881	10.3561	10.0756	10.4269	10.209	10.1246	10.188	10.2368	10.6486	10.3432	10.2512	10.7485	10.6469	10.4126	10.5037	10.5916	10.4173	10.6457	10.6711	10.4014	11.1161	10.8719	10.3925	10.3727	10.4264	10.3169	10.3839	10.8204	10.391	10.7671	10.635	11.4021	11.4038	11.5662	6.78801	10.2862	10.1739	10.4095	10.5489	10.5026	10.578	10.7965	10.3972	10.507	10.5977	11.4574	1226.43	0.0330957	0.873682	0.999175	1276.3	0.42569	0.0255732	0.999576	1497.57	-0.117075	0.635115	0.999977	1720.97	0.482341	0.131048	0.999956	1426.4	0.226517	0.35228	0.999823	2237.74	1.07558	1.16925e-12	5.58268e-11	none
ENSMUSG00000039328	Rnf122	3.9235	3.98026	4.04978	4.03419	4.06771	4.07689	4.20233	4.14407	4.01762	4.26383	4.16888	4.18737	4.40863	4.30166	4.20085	4.36133	4.31247	3.98571	4.03155	3.89321	3.83664	4.39616	4.01937	3.36052	3.35262	3.27804	3.23734	3.29323	3.30467	4.74321	4.60563	4.75787	5.16444	5.25082	5.34279	2.63459	4.05056	4.1411	4.15011	4.29922	4.29155	3.97016	4.08406	3.33039	3.27841	4.70224	5.25268	16.0923	0.550887	0.344446	0.999175	17.8032	0.078258	0.872804	0.999576	19.5908	-0.0361195	0.941261	0.999977	16.9384	0.600244	0.293741	0.999956	9.91441	-0.368411	0.51439	0.999823	33.0351	1.37895	5.55096e-05	0.000744789	none
ENSMUSG00000039345	Mettl22	5.51608	5.6503	5.52992	5.56371	5.57485	5.50178	5.62228	5.60779	5.51625	5.64713	5.63002	5.89502	5.76167	5.80482	5.75171	5.68009	5.74404	5.63655	5.92724	5.78506	5.76033	5.79319	5.82064	5.31832	5.24424	5.24014	5.18898	5.28452	5.40964	5.57638	5.6698	5.44689	5.87231	5.76878	5.7219	3.72213	5.55616	5.57728	5.5978	5.8205	5.72528	5.78295	5.79139	5.26757	5.29438	5.56435	5.78766	47.586	0.0107326	0.975838	0.999175	48.1171	0.0711855	0.813725	0.999576	55.0638	-0.292248	0.337953	0.999977	55.5588	0.00395651	0.990624	0.999956	39.3893	0.0691234	0.832945	0.999823	51.6207	0.442232	0.104182	0.290113	none
ENSMUSG00000039347	Atp6v0e2	8.23071	8.24954	8.5936	8.21758	8.6983	8.23914	8.54427	8.43359	8.4284	8.62842	8.52647	8.62724	8.97825	8.74869	8.5848	8.83125	8.84766	8.73915	9.02832	9.12507	8.85478	9.18662	9.18155	8.25878	8.14711	8.19496	8.19451	8.17462	8.2484	8.51046	8.73755	8.81608	8.83949	8.90975	8.93013	5.49342	8.50316	8.40566	8.52776	8.78473	8.75457	8.96418	9.07432	8.20028	8.20584	8.68803	8.89312	345.541	0.215629	0.429214	0.999175	357.058	0.220973	0.26784	0.999576	441.182	-0.0611817	0.801811	0.999977	528.885	0.213543	0.460347	0.999956	295.098	0.00645147	0.972074	0.999823	445.979	0.265235	0.0906995	0.264737	none
ENSMUSG00000039349	C130074G19Rik	3.20406	3.17822	3.11993	3.07881	3.08721	3.02186	2.95967	2.94855	2.959	2.99078	2.90979	3.39927	3.33041	3.19956	3.24124	3.40679	3.28581	3.90969	4.00987	3.93384	4.09418	3.86056	4.0566	4.18184	3.97754	3.9724	4.1332	4.01719	3.78299	4.42532	4.57991	4.04441	4.42079	4.67153	4.26166	2.12743	3.09532	2.97669	2.95319	3.30975	3.31128	3.95113	4.00378	4.04393	3.97779	4.34988	4.45133	8.97811	-1.39306	0.0822042	0.999175	7.92475	-0.282822	0.670881	0.999576	9.92241	0.0151956	0.98232	0.999977	15.9096	0.256018	0.615171	0.999956	15.9092	-0.28882	0.613145	0.999823	21.9192	0.277928	0.541328	0.755571	none
ENSMUSG00000039354	Smarcal1	7.6691	7.57158	7.54492	7.55798	7.50374	7.66919	7.66473	7.76481	7.80376	7.59143	7.66774	8.03658	7.98031	7.93656	8.00417	7.98508	7.91627	8.27013	8.08527	7.94236	8.26285	8.06808	7.87824	7.71242	7.68022	7.52562	7.64151	7.80011	7.36792	7.9202	7.84821	7.79599	7.7469	7.89765	7.78381	5.08023	7.53555	7.69958	7.68764	7.98448	7.96851	8.09925	8.06972	7.63942	7.60318	7.8548	7.80945	190.526	-0.144608	0.505486	0.999175	207.69	-0.0243819	0.902888	0.999576	252.266	-0.0338633	0.869167	0.999977	275.494	-0.0547864	0.851065	0.999956	198.559	-0.0395885	0.878126	0.999823	228.254	-0.0641747	0.699799	0.856143	none
ENSMUSG00000039356	Exosc2	5.16725	5.12309	5.10597	5.13512	5.17134	5.38041	5.22131	5.23725	5.32129	5.30498	5.36801	5.43128	5.37218	5.48333	5.33922	5.4913	5.36289	5.53098	5.45984	5.17028	5.51523	5.40834	5.43054	4.87622	4.9047	4.90368	4.83383	4.8335	4.90367	5.20384	5.08577	5.26651	5.19797	5.30249	5.19544	3.43011	5.13748	5.27966	5.33143	5.42893	5.3978	5.38703	5.45137	4.89487	4.857	5.18537	5.23197	35.2553	0.10364	0.791662	0.999175	39.7401	0.186685	0.566309	0.999576	42.5618	-0.0910798	0.789579	0.999977	43.15	0.14744	0.696329	0.999956	29.4886	-0.137408	0.692906	0.999823	37.0647	0.100029	0.744279	0.883723	none
ENSMUSG00000039357	Fut11	5.33607	5.54138	5.38285	5.36067	5.44542	5.2726	5.07798	5.09964	5.24356	5.1557	5.2584	5.82173	5.69876	5.77459	5.85056	5.78146	5.7406	5.75173	5.74423	5.69514	5.69562	5.9438	5.79102	6.0278	6.06878	6.01115	5.98179	5.89563	5.95511	5.88698	6.02423	5.90457	5.46162	5.83659	5.77597	3.62582	5.39631	5.15007	5.21922	5.76503	5.79087	5.73037	5.81015	6.03591	5.94418	5.93859	5.6914	42.9111	-0.0789755	0.838836	0.999175	36.7122	0.258174	0.453479	0.999576	55.1391	0.0685405	0.823147	0.999977	54.866	0.224979	0.498072	0.999956	63.6441	-0.228321	0.38745	0.999823	57.2865	-0.453973	0.0958036	0.274362	none
ENSMUSG00000039358	Drd5	NA	NA	NA	NA	NA	1.74085	1.77285	1.67059	1.70196	1.71207	1.64195	NA	NA	NA	NA	NA	NA	2.47734	2.44106	2.36461	2.44215	2.8053	2.54665	2.08603	1.96334	2.04109	2.02611	1.96137	1.9688	2.69171	2.73137	2.61184	2.71891	2.54071	2.57932	NA	NA	1.7281	1.68533	NA	NA	2.42767	2.59803	2.03016	1.98543	2.6783	2.61298	NA	NA	NA	NA	3.47481	-1.19178	0.28386	0.999576	NA	NA	NA	NA	5.92784	1.74824	0.0504486	0.999956	3.99353	-0.639743	0.4775	0.999823	6.35048	-0.464053	0.509628	0.7326	none
ENSMUSG00000039361	Picalm	9.66261	9.54995	9.58675	9.69355	9.53826	9.7688	9.72167	9.73231	9.75582	9.49026	9.66069	9.92899	9.67053	9.89193	9.89043	9.81274	9.80831	10.3228	9.94175	9.84765	10.1956	9.74226	9.8974	9.38356	9.54912	9.50195	9.50885	9.70254	9.49221	9.59619	9.40153	9.54461	9.55682	9.34241	9.41582	6.40419	9.60619	9.74093	9.63559	9.83048	9.83716	10.0374	9.9451	9.47821	9.56787	9.51411	9.43835	781.306	0.0290914	0.865978	0.999175	829.112	-0.174123	0.308022	0.999576	916.731	0.000895377	0.996453	0.999977	1046.97	-0.184052	0.551214	0.999956	739.5	0.160759	0.403683	0.999823	714.548	-0.0979767	0.501913	0.727387	none
ENSMUSG00000039367	Sec24c	8.15069	8.06902	8.22985	8.13776	8.22384	8.17594	8.23918	8.18129	8.08835	8.14983	8.35044	8.45871	8.44192	8.47817	8.38279	8.44842	8.41432	8.64565	8.56255	8.61254	8.57766	8.58795	8.5945	7.83806	8.01368	7.82215	7.80427	7.98493	8.14843	7.99096	7.99046	8.25793	7.90478	7.81546	7.76907	5.40657	8.19715	8.1988	8.19621	8.4596	8.41518	8.60691	8.5867	7.8913	7.97921	8.07978	7.82977	286.88	0.0598804	0.765034	0.999175	294.537	0.0111888	0.953782	0.999576	346.792	-0.0846278	0.658106	0.999977	387.371	-0.0412911	0.857166	0.999956	247.655	0.167083	0.47804	0.999823	250.763	-0.356966	0.0391907	0.151171	none
ENSMUSG00000039372	2004-03-01	3.85752	3.76664	3.77069	3.74699	3.79113	3.89329	3.78917	3.86666	3.83628	3.81571	3.77777	4.3552	4.20987	4.24759	4.42847	4.30606	4.35047	4.27304	4.4425	4.26298	4.4007	4.30412	4.30977	4.22878	3.94483	3.94837	4.03478	4.10866	3.93321	4.66587	4.69746	4.59963	4.4242	4.58924	4.69644	2.54138	3.7696	3.84971	3.80992	4.27089	4.36167	4.32617	4.3382	4.04066	4.02555	4.65432	4.56996	13.8325	-0.291114	0.638213	0.999175	14.2325	-0.30384	0.54473	0.999576	20.2567	0.454758	0.329783	0.999977	20.196	0.0322816	0.943535	0.999956	16.3717	-0.0895395	0.861192	0.999823	24.635	-0.220368	0.553312	0.763713	none
ENSMUSG00000039375	Wdr17	6.2241	6.27139	6.09841	6.23598	6.13871	6.39549	6.33068	6.34145	6.46657	6.28671	6.15107	6.93898	6.60877	6.6713	6.95493	6.75798	6.60526	7.11611	6.89334	6.76918	6.95612	7.12038	6.60043	7.26389	7.37374	7.15951	7.13788	7.29681	6.87533	6.91062	6.86424	7.01353	6.69683	6.93596	6.49821	4.16516	6.1577	6.35587	6.30145	6.73968	6.77273	6.92621	6.89231	7.26571	7.10334	6.92947	6.71034	73.7701	-0.040038	0.895837	0.999175	81.3364	-0.133006	0.620524	0.999576	110.424	0.0709142	0.817548	0.999977	123.133	-0.0492216	0.886222	0.999956	146.999	-0.295731	0.277746	0.999823	114.561	-0.330686	0.133369	0.338455	none
ENSMUSG00000039382	Wdr45	6.0528	6.21001	6.04987	5.99898	6.06892	5.81288	5.97279	5.82136	5.75056	5.79515	5.91427	6.10157	5.88096	6.11876	5.86862	6.06238	5.85984	6.23562	6.36628	6.30235	6.23863	6.07901	6.28461	5.1682	5.22	5.23432	5.20832	5.19738	5.23874	5.43359	5.50302	5.44953	5.54698	5.58964	5.56736	4.0876	6.03926	5.86901	5.82	6.03376	5.93028	6.30142	6.20075	5.20751	5.21481	5.46204	5.56799	67.8803	-0.232639	0.460331	0.999175	57.6745	-0.136516	0.638206	0.999576	63.7427	-0.289247	0.372306	0.999977	76.6686	-0.24173	0.429945	0.999956	37.144	0.0174882	0.956069	0.999823	45.8028	0.220942	0.42516	0.665729	none
ENSMUSG00000039384	Dusp10	3.83606	3.82441	3.75071	3.79425	3.84932	4.05342	3.92741	3.98336	3.88486	3.93693	4.03306	4.18735	4.21275	4.05322	4.28478	4.2323	4.17391	4.27283	4.03094	4.09424	4.00124	4.04867	4.25193	3.78273	3.75367	3.73609	3.69572	3.945	3.71083	3.67494	3.66312	3.81248	4.1717	3.91075	3.98113	2.55349	3.79809	3.98806	3.95161	4.15111	4.23033	4.13267	4.10061	3.7575	3.78385	3.71685	4.02119	14.0424	0.176855	0.772144	0.999175	15.5307	-0.231523	0.641674	0.999576	18.5871	0.423187	0.38593	0.999977	17.6025	-0.136577	0.787299	0.999956	13.6261	0.183013	0.726227	0.999823	15.0129	1.21447	0.013192	0.0680381	none
ENSMUSG00000039385	Cdh6	5.69564	5.81806	5.67139	5.74704	5.65762	6.12735	6.2146	6.10241	6.04709	6.17878	5.97956	6.51552	6.40168	6.2343	6.4607	6.55008	6.57629	6.88246	7.08789	7.18621	7.25757	7.27916	7.13523	7.59846	7.31359	7.37286	7.56534	7.23349	7.17895	7.19753	7.64511	6.88688	7.37392	7.3466	7.19872	3.8379	5.69202	6.14812	6.06847	6.38383	6.52902	7.05219	7.22399	7.4283	7.32593	7.24318	7.30642	53.0959	-0.104611	0.761458	0.999175	69.5142	-0.21707	0.422077	0.999576	88.5933	0.361149	0.206785	0.999977	142.735	0.36587	0.200723	0.999956	168.457	-0.181338	0.511526	0.999823	158.397	0.0394892	0.869493	0.946464	none
ENSMUSG00000039391	Ccdc81	3.66263	3.73067	3.63135	3.61686	3.5769	3.51134	3.55675	3.46267	3.44057	3.46792	3.50932	3.76755	3.82786	3.68866	3.71156	3.78234	3.74347	4.04797	3.90507	3.68701	3.89126	3.70881	3.81252	2.4961	2.48161	2.41685	2.56091	2.45665	2.61603	2.49901	2.31958	2.48147	2.43525	2.53991	2.4768	2.46443	3.60837	3.51025	3.47261	3.76136	3.74579	3.88002	3.8042	2.46485	2.54453	2.43336	2.48399	12.7963	-0.905532	0.168969	0.999175	11.2828	-0.317367	0.571975	0.999576	13.5039	-0.0986761	0.855729	0.999977	14.532	-0.404997	0.468857	0.999956	5.99041	0.824312	0.280509	0.999823	5.51515	0.393473	0.60502	0.799191	none
ENSMUSG00000039395	Mreg	2.49981	2.51705	2.50316	2.54645	2.50751	2.17879	2.17155	2.19995	2.22437	2.1881	2.14312	2.6093	2.67628	2.51086	2.61871	2.66798	2.72152	3.41501	3.39522	3.49646	3.28395	3.44651	3.44234	2.7281	2.62743	2.71584	2.68597	2.70558	2.68136	3.17013	3.2151	3.09298	3.28046	3.40468	3.14182	1.67229	2.51904	2.18343	2.1852	2.59882	2.6694	3.43557	3.39093	2.69046	2.69097	3.1594	3.27566	5.77486	0.427778	0.638416	0.999175	4.62474	0.024027	0.977587	0.999576	6.21134	0.903142	0.310587	0.999977	10.7798	-0.245977	0.677236	0.999956	6.47337	0.00521506	0.993957	0.999823	9.4623	0.640477	0.279054	0.528212	none
ENSMUSG00000039405	Prss23	6.99945	7.21887	6.83607	6.86383	7.04536	7.38503	7.03196	7.08494	7.10474	7.17	7.08869	7.20615	7.45774	7.27696	7.19264	7.26069	7.41379	7.4071	7.83623	7.86669	7.64926	7.95538	7.85197	8.20157	7.80939	7.82157	7.93678	7.79951	7.84677	7.89036	8.45481	8.07458	9.53743	9.49501	9.61155	4.73944	6.91509	7.16731	7.12114	7.31361	7.28904	7.70334	7.81887	7.94418	7.86102	8.13992	9.548	129.37	-0.171497	0.558452	0.999175	142.905	-0.124808	0.601776	0.999576	158.736	-0.0512383	0.840472	0.999977	221.983	0.213248	0.499157	0.999956	242.307	-0.183105	0.466413	0.999823	550.321	1.84281	2.81299e-23	2.88908e-21	none
ENSMUSG00000039410	Prdm16	6.46893	6.55459	6.52489	6.48579	6.47264	6.60352	6.69351	6.42283	6.69152	6.60934	6.81883	6.53913	6.70866	6.78004	6.54157	6.55229	6.59115	6.61992	6.43156	6.5903	6.63594	6.32919	6.57618	5.81652	6.00941	5.97466	5.95764	5.84505	6.16635	5.81295	6.01514	6.14024	5.81963	5.80888	6.17031	4.34117	6.49444	6.57329	6.70656	6.67595	6.56167	6.54726	6.51377	5.93353	5.98968	5.98944	5.93294	90.7495	-0.107408	0.690803	0.999175	101.158	0.330446	0.195053	0.999576	98.9416	-0.290404	0.275191	0.999977	93.4365	-0.0660367	0.832198	0.999956	63.5118	0.133589	0.662267	0.999823	63.0865	-0.0912943	0.737934	0.879548	none
ENSMUSG00000039414	Heatr5b	9.53715	9.46895	9.374	9.54277	9.51345	9.57675	9.17622	9.39923	9.53714	9.41235	9.34102	9.7189	9.81146	9.73343	9.70542	9.75791	9.84132	10.0236	9.74437	9.80802	9.76599	10.1129	9.59005	9.91661	9.91995	9.82756	9.90388	9.81017	9.60388	9.95426	9.84651	10.1367	9.57258	9.82933	9.67551	6.33537	9.47674	9.38407	9.43017	9.7546	9.76822	9.85866	9.82298	9.88804	9.77264	9.97917	9.69247	719.335	0.114793	0.501286	0.999175	685.786	0.0627248	0.753692	0.999576	869.118	0.0277531	0.879565	0.999977	936.643	-0.035811	0.903569	0.999956	915.9	-0.184271	0.350015	0.999823	925.285	-0.370398	0.0153412	0.076054	none
ENSMUSG00000039419	Cntnap2	8.1963	8.20838	7.67419	7.82099	7.74716	8.37081	8.56971	8.43612	8.42198	8.51192	7.9614	8.84316	8.86641	8.15627	8.88633	8.95793	8.88465	9.47219	9.52717	9.71788	9.83667	9.8678	9.51974	10.0295	9.60854	9.76025	9.95966	9.32274	9.03184	9.73467	10.0415	9.46566	9.34619	9.57333	9.30241	5.46823	7.74745	8.45888	8.29843	8.62195	8.90964	9.57241	9.7414	9.79944	9.43808	9.74726	9.40731	253.085	-0.552604	0.0500055	0.999175	340.813	-0.258857	0.291929	0.999576	454.089	0.453274	0.160109	0.999977	821.444	0.342946	0.202332	0.999956	838.726	-0.515685	0.158753	0.999823	783.174	-0.460656	0.0125413	0.0655825	none
ENSMUSG00000039427	Alg1	7.16979	7.2944	7.41455	7.33012	7.45062	7.21546	7.2997	7.28591	7.16605	7.33413	7.2099	7.36127	7.72775	7.59981	7.4675	7.58879	7.6183	7.44171	7.68604	7.77632	7.45265	7.89375	7.71543	7.48117	7.46121	7.47219	7.64217	7.33938	7.5679	7.17271	7.61974	7.53156	7.12965	7.36283	7.46878	4.8214	7.39843	7.26702	7.23669	7.56295	7.5582	7.63469	7.68728	7.47152	7.51649	7.44134	7.32042	161.92	0.216123	0.377059	0.999175	152.71	-0.0619025	0.767252	0.999576	190.353	-0.0253953	0.921305	0.999977	206.4	0.124585	0.686922	0.999956	181.475	0.100003	0.662311	0.999823	169.01	-0.18455	0.38444	0.629677	none
ENSMUSG00000039428	Tmem135	8.7827	8.67221	8.86431	8.90084	8.86229	8.77214	8.72646	8.72985	8.67907	8.5736	8.7358	8.93602	8.72522	8.98629	8.8358	8.91151	8.83904	8.93447	8.97339	8.86086	8.84302	8.74572	8.84779	8.12276	8.34972	8.31807	8.1105	8.31854	8.42225	8.43177	8.05333	8.55923	8.0743	8.0125	8.02526	5.81831	8.87582	8.74282	8.66282	8.88251	8.86212	8.92291	8.81218	8.26352	8.28376	8.34811	8.03735	452.476	0.191666	0.301999	0.999175	417.528	-0.141687	0.407025	0.999576	470.61	-0.0490971	0.81517	0.999977	468.737	-0.220143	0.342439	0.999956	312.376	0.0379773	0.868143	0.999823	298.351	-0.452134	0.0148308	0.0742632	none
ENSMUSG00000039431	Mtmr7	5.83263	5.78121	5.61195	5.73298	5.53522	6.23163	6.57808	6.54103	6.53413	6.52865	6.20388	6.82401	6.44427	6.17851	6.64012	6.74773	6.48637	6.81844	7.17055	7.05502	7.12947	6.85357	6.96487	6.934	6.92532	7.17446	7.04488	7.05251	6.61242	6.92257	6.94542	6.68231	6.89206	6.83078	6.84612	3.87128	5.62672	6.45025	6.42222	6.48226	6.62474	7.01467	6.98264	7.01126	6.90327	6.8501	6.85632	53.202	-0.414922	0.269957	0.999175	88.5701	-0.0750812	0.803641	0.999576	97.4905	0.277724	0.457736	0.999977	129.622	-0.0803737	0.793252	0.999956	125.945	-0.187094	0.537991	0.999823	116.001	0.00187598	0.9927	0.996443	none
ENSMUSG00000039449	Prpf18	7.45976	7.28286	7.18398	7.32805	7.142	7.41185	7.37422	7.35348	7.36257	7.20513	7.18866	7.61301	7.5111	7.71984	7.58773	7.56317	7.58604	8.16665	7.86165	7.85205	8.04239	7.68433	7.93165	7.52186	7.44193	7.62421	7.59951	7.6288	7.60649	7.56741	7.66863	7.64938	7.50578	7.5438	7.70992	4.91421	7.21801	7.37985	7.25212	7.61465	7.57898	7.96012	7.88612	7.52933	7.6116	7.62847	7.5865	157.273	-0.179829	0.486389	0.999175	160.261	-0.272684	0.188845	0.999576	194.121	-0.0850408	0.703844	0.999977	246.749	-0.153027	0.604879	0.999956	190.737	0.156479	0.445597	0.999823	195.452	-0.0547995	0.754604	0.889206	none
ENSMUSG00000039450	Dcxr	6.20234	6.22625	6.41933	6.21448	6.39978	6.47373	6.62365	6.4399	6.33036	6.52435	6.74852	6.31972	6.48214	6.59538	6.31833	6.31541	6.4097	6.04686	5.97884	6.13721	5.93083	6.03765	6.22394	5.21299	5.09284	5.08761	5.25713	5.19451	5.39641	5.74297	5.62561	5.94695	6.30008	6.04184	5.93455	4.14286	6.34453	6.51243	6.53441	6.46575	6.34781	6.0543	6.06414	5.13115	5.28268	5.77184	6.09216	78.6894	0.0753981	0.811886	0.999175	93.0532	0.0911258	0.745657	0.999576	85.5773	-0.313679	0.270096	0.999977	67.2975	0.0414185	0.898854	0.999956	37.7579	0.445801	0.186408	0.999823	62.474	0.599201	0.0279515	0.117936	none
ENSMUSG00000039452	Snx22	NA	NA	NA	NA	NA	1.59379	1.549	1.60294	1.51305	1.54748	1.53042	2.17932	2.22546	2.14433	2.17953	2.23318	2.22053	NA	NA	NA	NA	NA	NA	NA	NA	NA	NA	NA	NA	4.12745	4.08184	4.18752	5.5075	5.30195	5.33521	NA	NA	1.58191	1.53032	2.18304	2.21108	NA	NA	NA	NA	4.13227	5.38155	NA	NA	NA	NA	2.83661	-1.68041	0.152115	0.999576	4.53014	0.483428	0.592746	0.999977	NA	NA	NA	NA	NA	NA	NA	NA	34.0296	4.21715	2.93429e-15	1.8213e-13	none
ENSMUSG00000039456	Morc3	6.24122	6.19232	6.21963	6.22621	6.07077	6.4837	6.40894	6.38891	6.44555	6.18633	6.34779	6.68633	6.28154	6.46014	6.68445	6.51436	6.32995	7.20211	6.7974	6.70969	7.18439	6.7133	6.58009	6.39282	6.53067	6.33023	6.39398	6.54071	6.19627	6.59304	6.45725	6.51171	6.58485	6.10157	6.38029	4.14451	6.1722	6.42718	6.32655	6.476	6.50959	6.90307	6.82592	6.41791	6.37699	6.52067	6.35557	73.5666	-0.219352	0.466401	0.999175	83.7471	-0.251243	0.333033	0.999576	92.339	0.0695962	0.833841	0.999977	121.84	-0.147323	0.701134	0.999956	84.5662	-0.0675846	0.813113	0.999823	87.8057	-0.25194	0.297	0.548296	none
ENSMUSG00000039457	Ppl	NA	NA	NA	NA	NA	NA	NA	NA	NA	NA	NA	NA	NA	NA	NA	NA	NA	2.13126	2.1696	2.11962	2.12367	2.05395	2.17241	NA	NA	NA	NA	NA	NA	2.57812	2.77675	2.55316	2.73456	2.77828	2.76645	NA	NA	NA	NA	NA	NA	2.14016	2.11668	NA	NA	2.63601	2.75976	NA	NA	NA	NA	NA	NA	NA	NA	NA	NA	NA	NA	4.38427	-0.270286	0.755742	0.999956	NA	NA	NA	NA	6.60266	0.8742	0.2216	0.460652	none
ENSMUSG00000039458	Mtmr12	4.51699	4.5531	4.51658	4.50611	4.66222	4.98125	5.08524	5.06796	5.04966	5.0478	5.11749	5.52612	5.28241	5.34086	5.1749	5.37913	5.46185	5.42005	5.74993	5.48695	5.55683	5.47283	5.42455	5.20393	5.23269	5.28459	5.34098	5.24167	5.17637	5.49035	5.75344	5.66286	5.79152	5.69119	5.55904	3.02336	4.56163	5.04481	5.07165	5.38313	5.33863	5.55231	5.48474	5.2404	5.25301	5.63555	5.68058	23.3546	0.374937	0.441909	0.999175	33.3157	0.109633	0.749852	0.999576	41.2931	-0.133303	0.730092	0.999977	46.3426	-0.21777	0.549995	0.999956	37.8971	0.0568449	0.860532	0.999823	50.8591	0.0891229	0.748497	0.885552	none
ENSMUSG00000039461	Tcta	7.18893	7.19014	7.1911	7.19125	7.16344	7.02023	6.8515	6.81894	6.91288	6.83633	6.94199	7.31421	7.37959	7.37	7.2307	7.22929	7.44056	7.03654	7.19727	7.16239	7.00794	7.29058	7.26561	7.21293	7.10813	7.23968	7.22974	7.22536	7.29443	7.24171	7.18773	7.3172	7.28794	7.39968	7.43725	4.79303	7.18193	6.89689	6.89707	7.3546	7.30018	7.13206	7.18804	7.18691	7.24984	7.24888	7.37496	145.574	-0.0311499	0.891232	0.999175	119.678	-0.00139298	0.995141	0.999576	161.204	-0.105426	0.660145	0.999977	144.207	0.134999	0.636373	0.999956	149.432	0.121395	0.567345	0.999823	159.336	0.187742	0.303589	0.554931	none
ENSMUSG00000039462	Col10a1	NA	NA	NA	NA	NA	NA	NA	NA	NA	NA	NA	NA	NA	NA	NA	NA	NA	2.05803	2.43418	2.11635	2.16072	2.14812	2.29324	2.59252	2.40846	2.39294	2.44777	2.38386	2.45582	NA	NA	NA	NA	NA	NA	NA	NA	NA	NA	NA	NA	2.20285	2.20069	2.46464	2.42915	NA	NA	NA	NA	NA	NA	NA	NA	NA	NA	NA	NA	NA	NA	4.74267	-0.122291	0.904742	0.999956	5.56366	-0.426594	0.593964	0.999823	NA	NA	NA	NA	none
ENSMUSG00000039463	Slc9a8	8.08916	8.26074	8.22102	8.19804	8.42455	8.06776	8.1638	8.25735	8.09604	8.21645	8.18334	8.52709	8.77497	8.49763	8.55971	8.57335	8.76895	8.79375	8.77282	8.87589	8.65108	9.18246	8.95976	8.88552	8.67365	8.82365	8.84969	8.38243	8.73285	8.73903	8.9554	8.82412	8.3917	8.50269	8.51691	5.44997	8.2812	8.16297	8.16527	8.5999	8.634	8.81415	8.9311	8.79427	8.65499	8.83952	8.47044	303.978	0.246202	0.245959	0.999175	287.358	-0.00026722	0.998859	0.999914	395.833	0.0617204	0.789869	0.999977	478.189	0.274825	0.339095	0.999956	429.946	-0.222733	0.378427	0.999823	409.426	-0.495096	0.00119847	0.0101661	none
ENSMUSG00000039470	Zdhhc2	6.50229	6.50876	6.31536	6.46546	6.45966	6.14209	5.96029	6.18209	6.19132	6.21883	5.87823	6.76984	6.72774	6.57339	6.95388	6.695	6.88749	6.89282	6.94116	7.17078	7.00941	7.27582	6.98012	7.509	7.14355	7.34751	7.28648	7.11782	6.91959	7.05137	7.56158	6.84833	7.12018	7.57376	7.45736	4.33702	6.41349	6.09482	6.09613	6.69032	6.84546	7.00159	7.08845	7.33335	7.10796	7.15376	7.38377	87.9592	0.049803	0.863079	0.999175	69.5274	0.0127226	0.966943	0.999576	110.693	0.368795	0.18173	0.999977	134.039	0.198797	0.511378	0.999956	151.939	-0.441982	0.116803	0.999823	159.21	0.308049	0.222767	0.461772	none
ENSMUSG00000039473	Ubn1	5.5517	5.70044	5.50908	5.62694	5.51405	5.72533	5.6639	5.64575	5.70406	5.63781	5.68324	6.09512	5.91511	6.01229	5.96909	6.03071	5.80272	6.02496	6.18978	6.05621	6.22989	5.92791	5.86599	5.8443	5.67215	5.62546	5.76805	5.70193	5.55577	5.88579	5.76894	5.55436	5.8311	5.67774	5.41241	3.75071	5.55002	5.67833	5.67504	6.00751	5.93417	6.09032	6.00793	5.71397	5.67525	5.73636	5.64042	48.4778	-0.0754079	0.837803	0.999175	51.2624	-0.00912665	0.974706	0.999576	63.2967	-0.202169	0.519416	0.999977	67.1697	-0.184652	0.589031	0.999956	51.7886	-0.0909041	0.770068	0.999823	52.3816	-0.18323	0.531268	0.749075	none
ENSMUSG00000039474	Wfs1	9.69341	9.83907	9.90039	9.63721	9.86243	9.79546	9.90237	9.86349	9.79319	10.1042	9.89452	10.1875	10.4977	10.1917	10.3061	10.2772	10.4254	10.4849	10.6868	10.8313	10.6468	11.1374	10.7962	10.4677	10.364	10.4604	10.5329	10.5881	10.5517	10.8628	11.0072	10.7436	11.1964	11.2913	11.3478	6.51083	9.80001	9.85377	9.93063	10.2923	10.3362	10.6677	10.8601	10.4307	10.5576	10.8712	11.2785	887.94	-0.0986589	0.598635	0.999175	956.423	0.145308	0.41396	0.999576	1283.72	0.0641962	0.767644	0.999977	1788.24	0.387952	0.183554	0.999956	1446.78	0.214691	0.176688	0.999823	2195.07	0.509705	0.000214268	0.00235597	none
ENSMUSG00000039476	Prrx2	2.87634	2.907	2.89957	2.89764	2.90976	2.70535	2.72218	2.71626	2.67941	2.70052	2.72934	3.38774	3.35448	3.34765	3.36197	3.30034	3.40701	3.35819	3.38299	3.50443	3.34445	3.43326	3.51498	3.31666	3.27661	3.46917	3.29335	3.61089	3.56808	4.36182	4.25411	4.52417	4.78703	5.06851	5.31473	1.92778	2.90232	2.7146	2.70309	3.36329	3.35644	3.4152	3.43089	3.35415	3.49077	4.38003	5.05676	7.43533	0.158273	0.843483	0.999175	6.47387	-0.149176	0.833971	0.999576	10.3523	-0.0545836	0.928139	0.999977	10.8874	0.103317	0.860749	0.999956	11.4768	0.888653	0.166794	0.999823	28.9415	1.92095	3.37004e-06	6.12094e-05	none
ENSMUSG00000039477	Tnrc18	7.34969	7.49735	7.52657	7.31468	7.56157	7.26538	7.43175	7.37134	7.42532	7.54702	7.60985	7.69877	7.91533	7.72745	7.60301	7.66124	7.67436	7.45944	7.66198	7.66403	7.32954	7.80012	7.67336	6.93409	6.98996	6.88293	6.85468	6.86373	6.86271	7.34162	7.32965	7.63571	7.08956	7.22943	7.30895	4.94901	7.46761	7.35616	7.5274	7.78052	7.64621	7.59515	7.601	6.93566	6.86037	7.43566	7.20931	175.707	-0.0288344	0.906769	0.999175	175.351	0.364777	0.0793483	0.999576	211.349	-0.284019	0.207618	0.999977	197.106	0.0437806	0.88637	0.999956	119.368	-0.161208	0.462287	0.999823	161.989	-0.341839	0.082596	0.249342	none
ENSMUSG00000039478	Micu3	6.98931	6.77102	6.463	6.71785	6.55951	7.18087	7.01101	7.21937	7.03488	6.93325	6.6812	7.84814	7.2056	7.29232	7.7513	7.58861	7.51879	7.74945	7.98374	7.78074	8.16189	7.75172	7.7343	8.15882	8.10622	8.26512	8.16386	8.14416	7.6313	8.09986	7.90599	7.66111	8.09017	7.91099	7.69086	4.58678	6.58012	7.13708	6.88311	7.44869	7.61957	7.83798	7.88264	8.17672	7.97977	7.88898	7.89734	107.575	-0.322693	0.346173	0.999175	131.686	-0.570267	0.0235026	0.999576	192.653	0.280675	0.40314	0.999977	236.815	0.120841	0.690231	0.999956	275.605	-0.311249	0.274553	0.999823	240.535	0.0070183	0.972102	0.988927	none
ENSMUSG00000039480	Nt5dc1	4.82279	4.89083	4.92106	4.91226	4.84986	4.89761	4.98894	4.9294	4.99321	4.92569	4.95887	4.94531	4.88356	5.12165	5.01245	4.91109	4.86912	4.94126	4.68063	4.77522	4.60557	4.41794	4.66884	3.92671	3.89919	4.23723	3.96117	4.08532	4.01469	4.21669	4.3912	4.31911	4.30464	4.18875	4.3393	3.23787	4.89439	4.93865	4.95926	4.98351	4.93089	4.79904	4.56412	4.02104	4.02039	4.309	4.27757	29.5692	0.00820958	0.984835	0.999175	31.0409	0.0869378	0.805039	0.999576	31.531	-0.233303	0.558363	0.999977	26.4402	-0.838837	0.0584039	0.999956	16.6502	-0.0410191	0.936891	0.999823	19.7104	-0.0964223	0.812303	0.91814	none
ENSMUSG00000039483	Asb6	5.85111	5.7438	5.80454	5.85972	5.76091	6.03274	6.27895	6.08411	6.07456	5.9868	6.05642	5.84062	5.91749	5.99734	5.87639	5.99028	5.85485	5.74978	5.85281	5.7974	5.94026	5.69169	5.92638	5.05059	4.90391	5.06167	5.03677	4.97928	5.07769	5.44606	5.5992	5.41516	5.34513	5.49639	5.39828	3.86497	5.80839	6.13193	6.03926	5.91848	5.90717	5.8	5.85278	5.00539	5.03125	5.48681	5.41327	56.1257	0.0329183	0.920801	0.999175	68.5402	-0.26829	0.331878	0.999576	60.3052	-0.0295946	0.922475	0.999977	57.1629	0.151016	0.650932	0.999956	32.7164	0.0734337	0.832255	0.999823	43.9517	-0.156331	0.586226	0.787075	none
ENSMUSG00000039485	Tspyl4	9.67311	9.62845	9.37656	9.44105	9.31419	9.85798	9.79949	9.69398	9.73118	9.70318	9.40974	10.3282	10.0594	9.77332	10.2617	10.1354	10.0868	10.5777	10.6153	10.5787	10.7728	10.5254	10.4774	10.2418	10.1565	10.0742	10.2071	10.1503	9.84623	10.358	10.2265	10.1452	9.85559	9.85879	9.87494	6.43385	9.37727	9.78382	9.6147	10.0536	10.1613	10.5906	10.5919	10.1575	10.0679	10.2433	9.86311	726.17	-0.330275	0.0922903	0.999175	840.901	-0.281671	0.13604	0.999576	1124.4	0.15415	0.549324	0.999977	1551.75	0.0185722	0.938818	0.999956	1116.72	-0.134724	0.533267	0.999823	1078.42	-0.490348	0.00026113	0.00279662	none
ENSMUSG00000039488	Cntn5	3.08951	3.03666	2.99526	3.02738	3.02993	3.54782	3.60707	3.6146	3.70879	3.66606	3.47687	4.40792	4.38562	4.14262	4.46633	4.38265	4.38651	4.62893	4.80264	4.89093	4.89545	5.05472	4.63161	5.37622	5.18769	5.29244	5.3694	4.88413	4.86141	5.30001	5.38712	5.16539	4.9666	5.07921	5.01686	2.04205	3.01752	3.58983	3.61724	4.31205	4.41183	4.77417	4.86059	5.28545	5.03831	5.28418	5.02089	8.27918	-0.193437	0.806848	0.999175	12.6122	0.247404	0.670755	0.999576	21.1124	0.471423	0.348543	0.999977	28.9814	0.323107	0.47251	0.999956	36.6618	-0.67725	0.146213	0.999823	36.2047	-0.613576	0.0502184	0.178116	none
ENSMUSG00000039496	Cdnf	2.62819	2.72163	2.60819	2.62123	2.66836	2.86956	2.77382	2.79457	2.77024	2.69641	2.79829	2.99825	3.18532	3.17095	3.0552	3.07905	3.14526	2.98416	3.05213	2.95322	2.94063	2.94474	3.00627	3.05974	2.95662	3.02872	3.03403	3.01418	3.17224	3.17098	3.21348	3.33486	3.33659	3.30083	3.1724	1.78327	2.63259	2.81265	2.75498	3.11817	3.09317	2.9965	2.96388	3.01502	3.07348	3.23977	3.26994	6.34336	-0.167286	0.858773	0.999175	6.85639	-0.77491	0.299814	0.999576	8.62289	-0.25851	0.718572	0.999977	7.87619	-0.247393	0.707207	0.999956	8.66587	0.436599	0.490217	0.999823	9.63224	0.156011	0.785356	0.904172	none
ENSMUSG00000039497	Dse	2.43559	2.42625	2.45038	2.48203	2.44373	2.38179	2.36233	2.31844	2.33592	2.32201	2.35132	2.74376	2.58058	2.61965	2.60444	2.65854	2.67961	2.79893	2.78622	2.92757	2.85225	2.99054	2.73546	2.9717	2.96662	2.88084	2.86886	2.78861	2.77895	3.41692	3.67379	3.4357	3.63409	3.54806	3.68971	1.62061	2.45871	2.35419	2.33642	2.648	2.64753	2.83757	2.85942	2.93972	2.81214	3.5088	3.62396	5.49104	0.557167	0.55119	0.999175	5.12318	-0.300802	0.710019	0.999576	6.23433	-0.0185455	0.981724	0.999977	7.40227	0.202449	0.780357	0.999956	7.21938	-1.11798	0.105211	0.999823	12.0121	0.501151	0.343345	0.59232	none
ENSMUSG00000039501	Znfx1	7.97563	7.96819	7.99817	7.96051	8.05287	8.01007	7.83639	8.02362	7.83226	7.93227	8.09292	8.24158	8.23293	8.31551	8.18118	8.29024	8.1851	7.9907	8.0072	7.92977	7.89393	7.97731	7.72589	7.49946	7.6083	7.5449	7.53701	7.67768	7.55518	7.8362	7.81985	7.9537	7.87064	8.02836	8.39401	5.31461	8.00385	7.9567	7.95248	8.26334	8.21884	7.97589	7.86571	7.55089	7.58995	7.86992	8.09767	254.437	0.0572467	0.772392	0.999175	249.041	-0.0023461	0.990897	0.999576	302.923	-0.0850794	0.673536	0.999977	243.792	-0.217429	0.398031	0.999956	190.409	0.0796722	0.698625	0.999823	257.225	0.344314	0.0783728	0.240458	none
ENSMUSG00000039509	Nup133	6.58426	6.61418	6.68547	6.59685	6.77226	6.96598	7.03328	6.96552	6.78097	6.92179	6.94735	7.00846	6.87042	6.91708	6.98497	6.94082	6.85501	7.27533	7.24278	7.13853	7.44188	6.88741	7.11744	6.38099	6.42811	6.52654	6.52973	6.40629	6.58889	6.49465	6.60064	6.33458	6.29995	6.27275	6.60159	4.39948	6.68486	6.98826	6.88337	6.93199	6.92693	7.21888	7.14891	6.44521	6.5083	6.47662	6.39143	100.56	0.165512	0.542809	0.999175	122.722	-0.229156	0.30269	0.999576	122.339	-0.0165653	0.946066	0.999977	148.501	-0.100631	0.756608	0.999956	89.7464	0.136257	0.588134	0.999823	87.252	-0.131738	0.579604	0.782895	none
ENSMUSG00000039512	Uhrf1bp1	6.02206	5.87769	6.12624	5.90197	6.13214	5.93742	6.27359	6.12695	6.06122	6.06119	6.21934	6.26629	6.15349	6.25657	6.03157	6.27095	6.22987	6.03729	5.99907	6.01741	5.83355	6.15757	5.98195	5.43386	5.4205	5.44126	5.48349	5.38814	5.39092	5.75513	5.63865	5.78272	5.52516	5.59773	5.58058	3.96658	6.05345	6.11265	6.11392	6.22545	6.17746	6.01792	5.99102	5.43187	5.42085	5.7255	5.56782	64.8598	0.0358646	0.918896	0.999175	69.8572	-0.00605649	0.983473	0.999576	73.6303	-0.104861	0.723333	0.999977	64.661	-0.0453759	0.889983	0.999956	42.9599	-0.0226885	0.940208	0.999823	50.3707	-0.319679	0.233799	0.475238	none
ENSMUSG00000039515	Ptpa	8.75813	8.78051	8.70156	8.67282	8.73151	8.91118	9.03467	8.86373	8.83809	8.99966	8.92274	9.19528	9.21106	9.10127	9.11953	9.19892	9.20302	9.09464	9.20286	9.2742	8.95848	9.10388	9.2076	8.65712	8.60339	8.62438	8.59924	8.62926	8.52408	8.89405	8.86286	8.84273	8.93824	8.8762	9.03697	5.84621	8.70197	8.93653	8.92016	9.1692	9.17383	9.19057	9.08999	8.6283	8.58419	8.86654	8.95047	424.671	-0.0809714	0.649552	0.999175	488.712	-0.0276457	0.874203	0.999576	577.222	0.0101776	0.956513	0.999977	568.339	-0.191345	0.439553	0.999956	389.899	-0.0743719	0.671779	0.999823	481.26	0.113639	0.427476	0.667394	none
ENSMUSG00000039518	Cdsn	NA	NA	NA	NA	NA	NA	NA	NA	NA	NA	NA	NA	NA	NA	NA	NA	NA	NA	NA	NA	NA	NA	NA	NA	NA	NA	NA	NA	NA	3.97673	4.0721	3.92594	5.21451	5.21628	5.38971	NA	NA	NA	NA	NA	NA	NA	NA	NA	NA	3.99159	5.2735	NA	NA	NA	NA	NA	NA	NA	NA	NA	NA	NA	NA	NA	NA	NA	NA	NA	NA	NA	NA	31.7685	5.14497	2.70799e-13	1.37577e-11	none
ENSMUSG00000039519	Cyp7b1	10.0931	10.0584	10.0381	10.2277	10.0464	10.1712	9.75691	9.93459	9.96727	9.74091	9.76398	10.1451	10.1659	10.3625	10.3065	10.1804	10.3292	10.4505	10.1997	10.3374	10.1703	10.4008	10.2377	10.4705	10.4396	10.3901	10.5238	10.7655	10.6576	10.0011	10.0992	10.2281	10.3585	10.3915	10.3766	6.71717	10.1041	9.95425	9.82405	10.2245	10.2721	10.3292	10.2696	10.4334	10.649	10.1095	10.3755	1095.26	0.128887	0.438818	0.999175	961.677	-0.240325	0.233461	0.999576	1222.01	0.0803353	0.686244	0.999977	1269.52	-0.115541	0.639899	0.999956	1505.12	0.373168	0.037645	0.999823	1220.99	0.334755	0.0126746	0.065989	none
ENSMUSG00000039523	Cep104	5.92626	5.93204	5.97391	5.94122	5.97324	6.05114	5.97284	6.0938	5.92145	6.08318	6.11096	6.36051	6.4601	6.50951	6.50152	6.44572	6.55494	6.30068	6.19935	6.37739	6.08036	6.37807	6.27196	6.05953	5.99733	6.04198	6.07231	6.17964	5.99874	6.5423	6.12221	6.57786	6.53419	6.63142	6.50329	3.95277	5.96279	6.03926	6.03853	6.44338	6.50073	6.29247	6.24347	6.03295	6.08356	6.41412	6.5563	61.7339	0.045844	0.882467	0.999175	65.668	0.00527278	0.984686	0.999576	89.009	0.139441	0.601006	0.999977	77.7969	-0.103586	0.744705	0.999956	66.6614	0.139801	0.600351	0.999823	90.5872	0.20644	0.390086	0.635498	none
ENSMUSG00000039529	Atp8b1	NA	NA	NA	NA	NA	2.32621	2.39594	2.29057	2.2536	2.3016	2.25579	2.49687	2.45847	2.39453	2.44138	2.42834	2.451	1.94669	2.06209	1.95205	1.99171	1.86377	2.09331	3.01226	2.93319	3.02849	3.06042	2.98748	2.91974	2.37796	2.47332	2.64725	2.41108	2.58246	2.54708	NA	NA	2.33757	2.27033	2.44996	2.44024	1.98694	1.98293	2.99131	2.98921	2.49951	2.51354	NA	NA	NA	NA	5.056	-1.28506	0.143815	0.999576	5.51915	-0.143966	0.859794	0.999977	4.02173	-0.0195916	0.984291	0.999956	7.83362	0.0117561	0.985424	0.999823	5.80263	0.0866096	0.909914	0.965808	none
ENSMUSG00000039530	Tusc3	10.1651	10.1509	9.91721	10.0312	9.97442	10.1802	10.1116	10.1383	10.1303	10.1572	9.86203	10.6154	10.6321	10.3134	10.5666	10.579	10.6783	10.7511	10.9316	11.0681	10.8856	11.2036	10.9586	11.2225	10.9936	11.0324	11.1429	10.8774	10.6991	11.0616	11.2328	10.9047	10.8121	11.0793	10.9052	6.77197	9.97428	10.1433	10.0498	10.5203	10.608	10.9169	11.0159	11.0828	10.9065	11.0664	10.9322	1064.29	-0.136008	0.449975	0.999175	1101.95	-0.148187	0.401753	0.999576	1526.37	0.142137	0.505663	0.999977	2028.35	0.190445	0.471319	0.999956	2073.12	-0.277301	0.237044	0.999823	2061.89	-0.172513	0.254837	0.501455	none
ENSMUSG00000039531	Zup1	4.758	4.77432	4.81472	4.82654	4.83082	4.99552	4.79169	4.98918	4.92887	4.94541	4.99703	5.10234	4.79126	5.11096	5.0298	5.08044	5.0391	5.34143	5.24831	4.99013	5.42721	5.22638	5.25835	5.0598	5.14643	5.11633	5.25091	5.26042	5.26027	5.24398	4.96384	4.77461	5.16171	4.97304	4.89631	3.17744	4.82403	4.92546	4.9571	5.00152	5.04978	5.19329	5.30398	5.10752	5.2572	4.99414	5.01035	27.846	0.258008	0.55198	0.999175	30.6733	0.114075	0.759682	0.999576	32.8524	0.14509	0.731042	0.999977	38.5013	0.303602	0.444262	0.999956	36.6637	0.45402	0.157182	0.999823	32.5725	0.0108752	0.975531	0.990199	none
ENSMUSG00000039533	Mmd2	11.7036	11.7146	11.8943	11.7703	11.9174	11.6653	11.634	11.5848	11.607	11.7723	11.7397	11.7981	12.1126	12.0424	11.9673	11.9306	12.0243	11.8397	11.8258	11.9945	11.6867	11.9931	11.9694	11.4358	11.4297	11.5265	11.3861	11.4008	11.7109	11.3985	11.5076	11.8468	11.3724	11.4722	11.6046	7.80607	11.8607	11.628	11.7063	11.9844	11.9741	11.8867	11.8831	11.464	11.4993	11.5843	11.4831	3580.75	0.115956	0.487976	0.999175	3260.7	0.134366	0.373386	0.999576	4061.22	-0.0325198	0.872382	0.999977	3813.1	0.00562923	0.982043	0.999956	2881.43	0.0753187	0.71244	0.999823	2993.03	-0.141628	0.382919	0.628484	none
ENSMUSG00000039536	Stau1	7.53924	7.56563	7.57853	7.67734	7.58051	7.67434	7.82605	7.72983	7.6759	7.54086	7.81872	7.844	7.6426	7.80873	7.79654	7.74194	7.65413	8.39065	8.04853	8.10997	8.36359	7.82175	8.28197	7.21664	7.16095	7.47689	7.36733	7.21838	7.4478	7.5108	7.57809	7.30473	7.25851	7.30415	7.39341	5.03495	7.61213	7.74341	7.67849	7.76511	7.73087	8.18305	8.15577	7.28483	7.3445	7.46454	7.31869	192.822	0.145586	0.494444	0.999175	210.618	-0.117702	0.575021	0.999576	215.997	-0.0792022	0.726072	0.999977	295.786	-0.0241669	0.940681	0.999956	161.189	0.105318	0.676691	0.999823	168.942	-0.218823	0.240234	0.483177	none
ENSMUSG00000039539	Sgcz	NA	NA	NA	NA	NA	2.36991	2.32722	2.36125	2.35788	2.3808	2.41287	2.12645	2.12838	2.11343	2.23001	2.15795	2.23441	3.0494	3.21596	3.14234	3.25241	3.30884	3.21591	3.02395	2.94448	2.93355	2.94003	2.90131	2.86977	3.4323	3.48668	3.42544	3.28382	3.63122	3.37155	NA	NA	2.35279	2.38385	2.12275	2.20746	3.1359	3.25905	2.96733	2.9037	3.44814	3.42886	NA	NA	NA	NA	5.11544	0.531838	0.507361	0.999576	4.58793	1.5719	0.101351	0.999977	9.27513	0.805796	0.206538	0.999956	7.53645	-0.519553	0.420823	0.999823	11.055	-0.0523879	0.924673	0.971511	none
ENSMUSG00000039542	Ncam1	13.4155	13.4544	13.2981	13.4808	13.4657	13.4355	13.3204	13.3538	13.3909	13.481	13.4175	13.5052	13.9175	13.7022	13.7128	13.7244	13.8814	13.9241	13.7682	14.0209	13.8905	14.1982	14.0454	14.0598	13.9586	14.119	14.056	13.6414	14.0533	13.8536	14.1541	14.0221	13.7139	13.8407	13.8369	8.95663	13.4149	13.3699	13.4298	13.7083	13.7729	13.9044	14.0447	14.0458	13.9169	14.0099	13.7971	11007	0.130163	0.387453	0.999175	10824.8	0.0981956	0.495348	0.999576	13836.6	0.0941017	0.673185	0.999977	16297.2	0.271734	0.27944	0.999956	16388.8	-0.188908	0.407827	0.999823	15440	-0.270884	0.0475727	0.172117	none
ENSMUSG00000039543	Cfap70	4.23752	4.22954	4.2188	4.17895	4.20919	4.40599	4.51919	4.52982	4.52357	4.42345	4.34451	4.58341	4.54509	4.4896	4.58212	4.67775	4.73375	4.67228	4.67614	4.44146	4.55547	4.44239	4.60031	3.98504	4.13984	3.98312	4.02826	3.96452	4.04746	3.95956	3.79998	3.89485	3.68162	3.78386	3.70113	2.82235	4.20231	4.485	4.43051	4.53937	4.66454	4.59663	4.53272	4.036	4.01342	3.8848	3.7222	18.5797	-0.265738	0.611887	0.999175	22.2491	-0.294549	0.491315	0.999576	24.2677	0.591266	0.16392	0.999977	23.7946	-0.255458	0.562178	0.999956	16.389	-0.128565	0.780798	0.999823	14.1456	-0.653793	0.167862	0.390737	none
ENSMUSG00000039546	Ajap1	4.18317	4.25147	4.11475	4.14764	4.06442	4.40738	4.36664	4.3702	4.40937	4.45711	4.25675	4.9853	4.65054	4.54945	4.78733	4.7863	4.6643	5.08701	5.43295	5.39241	5.48352	5.56507	5.57276	5.02414	5.00889	4.93671	5.11243	4.80417	4.77954	5.59472	5.64701	5.26585	5.5881	5.70029	5.44406	2.81154	4.10894	4.38141	4.37441	4.72843	4.74598	5.30412	5.54045	4.98991	4.89872	5.50253	5.57748	18.2349	-0.649081	0.250977	0.999175	21.1303	-0.0293449	0.946343	0.999576	27.5787	0.00982939	0.983863	0.999977	43.9378	0.653401	0.087083	0.999956	30.8153	-0.252889	0.525486	0.999823	47.1132	0.13892	0.641338	0.822713	none
ENSMUSG00000039552	Rsph4a	5.80874	5.62951	5.82846	5.69845	5.7647	6.09418	6.32385	6.20453	6.36232	6.13122	6.04077	6.24138	6.45498	6.17545	6.20055	6.45482	6.49826	6.61043	6.35347	6.44116	6.38591	6.23939	6.41187	5.74559	5.76718	5.44294	5.67174	5.58314	5.57213	5.99052	5.62046	5.97733	5.90224	5.67894	5.69909	3.81275	5.76387	6.20752	6.1781	6.2906	6.38454	6.46835	6.34572	5.65191	5.60901	5.86277	5.76009	53.8292	-0.0994341	0.77774	0.999175	74.4704	-0.0736658	0.799747	0.999576	81.6537	0.255233	0.419469	0.999977	85.7441	-0.300383	0.328531	0.999956	49.8097	-0.13826	0.673837	0.999823	56.8077	-0.213683	0.440253	0.679685	none
ENSMUSG00000039556	Ppp1r3f	NA	NA	NA	NA	NA	2.49212	2.4667	2.49858	2.5398	2.59183	2.51131	2.41671	2.44131	2.37576	2.37557	2.44676	2.36846	2.63018	2.68908	2.59289	2.73362	2.71086	2.74807	NA	NA	NA	NA	NA	NA	2.16225	2.18704	2.10265	2.19306	2.20247	2.26369	NA	NA	2.4858	2.54765	2.41126	2.39693	2.63738	2.73085	NA	NA	2.15065	2.21974	NA	NA	NA	NA	5.84226	0.963723	0.211165	0.999576	5.27162	-0.184281	0.825089	0.999977	6.42631	0.801834	0.274375	0.999956	NA	NA	NA	NA	4.55218	0.681484	0.404942	0.648016	none
ENSMUSG00000039568	Ubald1	6.54253	6.77969	6.6923	6.61851	6.63529	6.69922	6.8669	6.86424	6.71483	6.86297	6.86665	7.18008	7.14972	6.98829	6.97661	7.02864	7.01015	7.11829	7.47244	7.45574	7.37337	7.48488	7.42598	6.69748	6.67872	6.59929	6.63121	6.60397	6.36571	7.04075	7.0101	6.63173	6.80736	6.92513	6.82507	4.44074	6.6487	6.81012	6.81482	7.10603	7.00513	7.34882	7.42808	6.6585	6.53363	6.89419	6.85252	101.289	-0.132088	0.634266	0.999175	112.639	0.0120508	0.958902	0.999576	133.727	-0.230731	0.340979	0.999977	169.47	0.145499	0.616033	0.999956	96.9348	-0.245697	0.341533	0.999823	118.257	-0.085334	0.69509	0.853821	none
ENSMUSG00000039577	Nphp4	2.99145	2.92312	3.01775	2.92587	2.92281	3.48127	3.4409	3.46686	3.40583	3.53464	3.51818	3.80148	3.67763	3.71919	3.75741	3.85117	3.70416	3.52902	3.78961	3.77325	3.83231	3.84803	3.52478	3.19778	3.23434	3.25824	3.29892	3.24693	3.13485	4.10593	4.23043	4.1603	4.23798	3.94261	4.12632	1.97152	2.95548	3.46301	3.48622	3.73277	3.77091	3.69729	3.73504	3.23012	3.2269	4.16555	4.1023	7.82497	-0.946725	0.257679	0.999175	11.0535	0.219521	0.698987	0.999576	13.4831	0.267649	0.630124	0.999977	13.5662	0.206828	0.732974	0.999956	9.18662	0.0141102	0.981123	0.999823	17.7338	-0.194442	0.655145	0.831256	none
ENSMUSG00000039578	Ccser1	3.85579	3.88989	3.85362	3.7613	3.86522	4.19911	4.01835	4.11959	4.03091	4.1798	4.02554	4.56163	4.39559	4.36269	4.59937	4.51946	4.43498	4.55585	4.7344	4.67366	4.64971	4.69266	4.57867	4.12383	4.12109	4.18831	4.18563	4.19923	3.87157	4.41719	4.59221	4.23611	4.34668	4.48512	4.25471	2.58189	3.82672	4.11235	4.07875	4.43997	4.51794	4.65463	4.64034	4.14441	4.08548	4.41517	4.36217	14.3661	-0.493714	0.426475	0.999175	17.202	-0.214254	0.6606	0.999576	22.7756	0.357966	0.436231	0.999977	25.1774	-0.0564503	0.892792	0.999956	17.0211	-0.216088	0.685122	0.999823	21.3186	-0.175091	0.66963	0.839007	none
ENSMUSG00000039579	Grin3a	8.54902	8.59295	8.36978	8.62616	8.56259	8.47008	8.37762	8.30114	8.42629	8.42388	8.4088	8.57921	8.78666	8.67523	8.71681	8.67423	8.80924	8.60964	8.67375	8.92168	8.64257	9.14094	8.77908	8.96836	8.74184	8.76979	8.81714	8.51569	8.67138	8.53083	8.65319	8.60801	7.98064	8.25429	8.25099	5.71399	8.51951	8.38295	8.41966	8.68036	8.73343	8.73502	8.8542	8.82666	8.66807	8.59734	8.16197	374.185	0.162918	0.411104	0.999175	338.873	0.0667421	0.704728	0.999576	419.44	0.0984745	0.633194	0.999977	455.413	0.262391	0.385434	0.999956	434.445	-0.278243	0.209586	0.999823	340.414	-0.582331	0.00037676	0.00381733	none
ENSMUSG00000039585	Myo9a	7.86896	7.66989	7.66186	7.70222	7.66414	7.88555	7.76451	7.95847	7.92501	7.72258	7.57943	8.57801	8.19679	8.26244	8.48695	8.34208	8.33088	8.67875	8.67462	8.54807	8.87886	8.61587	8.41539	8.93091	8.91451	8.7845	8.96377	8.89821	8.43846	8.79521	8.68466	8.71536	8.40455	8.481	8.343	5.17962	7.67607	7.86951	7.74234	8.34575	8.38664	8.63381	8.6367	8.87664	8.76682	8.73174	8.40952	210.953	-0.116938	0.599671	0.999175	226.313	-0.248603	0.25656	0.999576	334.042	0.0555035	0.822279	0.999977	403.13	0.037451	0.894194	0.999956	459.53	-0.15043	0.568509	0.999823	384.488	-0.433417	0.00362497	0.0249759	none
ENSMUSG00000039599	Fam149b	5.23516	5.34738	5.32742	5.2299	5.21973	5.07813	5.14938	5.0877	5.10622	5.12405	5.02131	5.39088	5.4868	5.26605	5.43104	5.4214	5.44262	5.55228	5.4323	5.6372	5.36056	5.50275	5.50449	5.40459	5.21363	5.32245	5.30702	5.27633	5.18048	5.0052	5.02526	5.27745	4.98082	5.2149	5.3418	3.52751	5.25902	5.10507	5.08386	5.38124	5.43169	5.54059	5.45593	5.31356	5.25461	5.10264	5.17917	38.8883	-0.368036	0.338785	0.999175	34.383	-0.0853677	0.801896	0.999576	42.691	0.159991	0.642916	0.999977	45.6147	-0.238398	0.497102	0.999956	38.9336	-0.165311	0.615201	0.999823	35.7089	0.185064	0.578489	0.782204	none
ENSMUSG00000039601	Rcan2	8.1102	8.15472	8.34589	8.26648	8.34318	8.2693	8.4308	8.42223	8.42754	8.48414	8.55153	8.6263	8.57243	8.5437	8.56566	8.54763	8.50967	8.7208	8.67552	8.63329	8.67724	8.50632	8.64498	7.99052	8.14858	8.127	7.96247	8.24619	8.31868	8.49657	8.56558	8.42004	9.50637	9.32273	9.2002	5.42164	8.31852	8.37411	8.48773	8.58081	8.54098	8.67653	8.60952	8.0887	8.17578	8.49406	9.3431	304.668	0.188791	0.366347	0.999175	346.555	0.211437	0.240936	0.999576	378.07	-0.0785213	0.680374	0.999977	400.983	-0.130012	0.585496	0.999956	283.822	0.171587	0.46197	0.999823	519.216	1.12974	6.46871e-13	3.16258e-11	none
ENSMUSG00000039607	Rbms3	4.95664	5.01481	4.8727	4.88224	5.06831	4.97455	4.91361	4.99102	5.05146	4.98122	5.01435	5.38289	5.27103	5.22248	5.37043	5.37984	5.44399	5.53453	5.51254	5.54303	5.48595	5.57558	5.44751	5.07848	4.94727	4.83252	5.06918	4.88814	4.91504	4.75821	4.89612	4.97773	4.9303	5.10645	4.88758	3.32382	4.94108	4.95972	5.01567	5.29214	5.39809	5.53003	5.50301	4.95276	4.95745	4.87736	4.97477	31.1956	0.16097	0.720508	0.999175	31.8095	0.22468	0.518915	0.999576	40.8226	0.362662	0.29394	0.999977	45.8538	-0.071042	0.833442	0.999956	31.1254	0.0137125	0.970771	0.999823	30.6582	0.242974	0.475215	0.708689	none
ENSMUSG00000039611	Tmem246	7.44155	7.36407	7.621	7.37112	7.51377	7.43913	7.47829	7.4366	7.50786	7.68629	7.46466	7.86507	7.92388	7.90913	7.83029	7.91227	7.96203	7.89756	8.09247	8.18291	7.8984	8.38074	8.13993	7.91978	7.78041	7.7083	7.80574	7.67191	7.68908	7.98691	8.23308	8.14566	7.79929	7.84685	7.88177	4.93521	7.50197	7.45134	7.55294	7.89936	7.90153	8.05765	8.13969	7.80283	7.72224	8.12189	7.84263	177.222	-0.0788056	0.746201	0.999175	182.47	0.219475	0.284398	0.999576	239.028	0.0107756	0.958745	0.999977	279.733	0.192855	0.522186	0.999956	217.957	-0.15516	0.464576	0.999823	255.59	-0.392592	0.0183143	0.08721	none
ENSMUSG00000039615	Stub1	7.98049	8.1466	7.99014	8.07094	8.05875	8.01743	8.13158	8.0836	8.1464	8.16743	8.20052	8.32013	8.50836	8.3309	8.24059	8.31489	8.37259	8.4244	8.64348	8.67367	8.35114	8.55213	8.67613	7.85392	7.73286	7.76668	7.67375	7.73426	7.67762	8.38831	8.23636	8.13095	8.11504	8.08981	8.26797	5.37569	8.03995	8.07754	8.17145	8.38647	8.30935	8.58052	8.52647	7.78449	7.69521	8.25187	8.15761	265.638	0.0469074	0.818356	0.999175	279.75	0.181263	0.308445	0.999576	327.208	-0.152438	0.471894	0.999977	379.854	-0.101207	0.709404	0.999956	214.138	-0.169925	0.385681	0.999823	296.299	-0.131861	0.428178	0.667896	none
ENSMUSG00000039616	Mocos	4.26823	4.23062	4.41891	4.38994	4.44553	4.41362	4.56757	4.43245	4.45047	4.41632	4.52143	4.67867	4.59515	4.8638	4.61304	4.62205	4.62111	4.34004	4.30884	4.19724	4.30177	4.11114	4.22751	3.94722	4.01403	4.04325	3.84178	4.03604	3.97805	4.08138	3.98069	4.0575	4.34575	4.12717	4.42202	2.83295	4.41813	4.47121	4.46274	4.71254	4.61873	4.28204	4.21347	4.0015	3.95196	4.03986	4.29831	20.4562	0.754022	0.173786	0.999175	22.2614	-0.0384069	0.927113	0.999576	25.6349	-0.440357	0.304928	0.999977	19.0983	-0.285503	0.542438	0.999956	15.895	-0.232625	0.62615	0.999823	18.2949	0.897454	0.0401063	0.153172	none
ENSMUSG00000039620	Trmt9b	6.23701	6.14417	6.26105	6.17779	6.10039	6.59373	6.28918	6.4786	6.56145	6.39015	6.49119	6.72832	6.64238	6.74836	6.59055	6.69367	6.77953	6.95514	6.6237	6.64083	6.88587	6.67245	6.78955	6.31612	6.24726	6.04982	6.2382	5.88066	6.09794	6.04952	5.80825	5.87019	5.85923	5.65687	5.54081	4.12706	6.17974	6.45384	6.48093	6.70636	6.68792	6.73989	6.78262	6.2044	6.07227	5.90932	5.68563	73.0834	-0.245989	0.410478	0.999175	89.1745	0.0524403	0.842855	0.999576	103.826	-0.0331353	0.898132	0.999977	109.789	0.0761772	0.806539	0.999956	71.4598	-0.3057	0.331193	0.999823	56.4645	-0.427986	0.115775	0.310329	none
ENSMUSG00000039621	Prex1	11.315	11.3766	11.4795	11.4661	11.504	11.3288	11.2671	11.2106	11.3805	11.3876	11.5607	11.3871	11.6175	11.6239	11.4262	11.5088	11.4339	11.0085	11.1592	11.077	10.9396	11.2237	11.1096	10.6744	10.8041	10.7724	10.713	10.8148	11.0196	10.6198	10.5221	10.922	10.4629	10.5663	10.8891	7.56387	11.4832	11.2689	11.4429	11.5428	11.4563	11.0815	11.091	10.7503	10.8492	10.688	10.6394	2762.94	0.150059	0.335795	0.999175	2639.29	0.295692	0.0601464	0.999576	2910.7	-0.163012	0.397101	0.999977	2186.78	0.0272822	0.909834	0.999956	1795.75	0.176652	0.367826	0.999823	1641.2	-0.0590843	0.736615	0.878669	none
ENSMUSG00000039623	Ap5z1	4.64461	4.67	4.77729	4.69009	4.79108	5.04722	4.95317	5.02803	4.99027	5.09336	5.11932	4.95632	4.84149	5.01565	4.82524	4.84958	4.80398	4.7352	4.82318	4.71959	4.66855	4.96581	4.83837	3.97387	4.2005	3.98981	4.04984	4.01891	3.96438	4.37365	4.262	4.3634	4.20966	4.20991	4.52673	3.10487	4.75282	5.00947	5.06765	4.93782	4.82627	4.75933	4.82424	4.05473	4.01105	4.33302	4.31544	26.1754	0.252655	0.58975	0.999175	32.8442	0.241317	0.489113	0.999576	29.7111	-0.45977	0.235783	0.999977	27.9128	0.240694	0.564171	0.999956	16.3081	-0.22236	0.642098	0.999823	20.1939	-0.0259715	0.950235	0.980822	none
ENSMUSG00000039629	Strip2	5.06903	4.97062	5.15322	5.084	4.9237	5.03248	5.23585	5.45847	5.14695	5.24616	5.33023	6.09829	5.6147	5.64481	5.81269	5.71443	5.67951	5.9111	5.98854	5.75337	5.94035	5.92534	5.89145	6.0765	6.02063	6.20618	6.26993	5.92015	5.70185	5.74423	5.95611	5.71544	5.67032	5.5817	5.39054	3.34655	5.05364	5.24226	5.24111	5.78593	5.73554	5.88434	5.91905	6.10111	5.96398	5.80526	5.54752	33.4505	-0.313874	0.477913	0.999175	38.0223	-0.0483557	0.902053	0.999576	56.0644	-0.217511	0.572736	0.999977	59.9215	0.0728531	0.821677	0.999956	66.4497	-0.267604	0.46569	0.999823	52.1264	-0.509138	0.0682116	0.218191	none
ENSMUSG00000039630	Hnrnpu	10.8846	10.8266	10.7139	10.9503	10.6947	10.9692	10.8299	10.8739	10.9471	10.6936	10.816	11.0026	10.8714	11.0336	11.196	10.9797	10.9621	11.929	11.2822	11.2378	11.8324	11.0849	11.3147	10.6637	10.795	10.856	10.8446	10.672	10.9181	11.0302	10.89	10.8856	10.4003	10.5527	10.3661	7.23709	10.7863	10.891	10.8189	10.9692	11.0459	11.483	11.4107	10.7716	10.8115	10.9353	10.4397	1810.09	0.0310414	0.862202	0.999175	1860.72	-0.116007	0.486377	0.999576	2071.5	0.141925	0.476503	0.999977	2990.55	-0.138947	0.717128	0.999956	1781.77	0.0701251	0.714905	0.999823	1689.47	-0.626758	3.19309e-06	5.82179e-05	none
ENSMUSG00000039632	Ccdc151	3.34445	3.24394	3.30322	3.27357	3.26002	3.42198	3.52904	3.45441	3.45143	3.423	3.48205	3.42351	3.37692	3.22563	3.17774	3.24786	3.34096	3.69029	3.81084	3.6555	3.79907	3.6174	3.63357	3.33561	3.31202	3.29165	3.39402	3.26961	3.31871	3.23003	3.20093	3.05178	3.03319	2.95098	3.06546	2.19613	3.27894	3.46847	3.45216	3.34202	3.25552	3.71888	3.68335	3.31309	3.32745	3.16091	3.01654	9.82086	-0.427544	0.559637	0.999175	11.051	-0.141307	0.802532	0.999576	9.97789	-0.742201	0.286963	0.999977	13.0871	-0.184622	0.736201	0.999956	10.0003	0.105174	0.851756	0.999823	8.66352	-0.840993	0.167434	0.390186	none
ENSMUSG00000039633	Lonrf1	4.71438	4.66121	4.61306	4.67091	4.67013	4.9716	4.97874	5.03451	5.03692	4.94094	4.84976	5.6873	5.34882	5.20352	5.45234	5.51235	5.40939	5.74752	5.8458	5.70433	5.94638	5.64114	5.69596	5.49632	5.59233	5.58874	5.57901	5.66986	5.1206	5.82437	5.66435	5.55861	5.9256	5.83743	5.76328	3.12519	4.65137	4.99495	4.94254	5.41321	5.45803	5.76588	5.76116	5.55913	5.45649	5.68244	5.8421	25.4708	0.0425321	0.926115	0.999175	31.563	-0.224567	0.534539	0.999576	44.3856	0.0858066	0.834406	0.999977	54.8197	0.00181591	0.995811	0.999956	45.7156	-0.213958	0.61084	0.999823	54.6492	0.301591	0.260949	0.508159	none
ENSMUSG00000039634	Zfp189	5.90798	5.9603	5.85515	5.88305	5.90882	5.89087	5.7512	5.87607	5.87027	5.71451	5.894	6.14909	5.97651	5.98166	6.1389	6.18803	6.13779	6.24711	6.22591	5.94565	6.51934	6.10572	6.15155	5.83799	5.91135	5.67553	5.92756	5.99921	5.87875	6.27655	6.1782	6.08239	6.1877	5.99047	5.99514	3.9561	5.88234	5.83938	5.82626	6.03575	6.15491	6.13956	6.25887	5.80829	5.93517	6.17904	6.05777	59.9585	-0.0411505	0.897001	0.999175	57.0823	-0.0380329	0.895837	0.999576	68.7102	0.323352	0.266284	0.999977	75.2327	0.307129	0.391489	0.999956	58.904	0.313202	0.28142	0.999823	69.8929	-0.217021	0.371985	0.618646	none
ENSMUSG00000039637	Coro7	6.38172	6.52592	6.46541	6.47654	6.48549	6.50763	6.858	6.72578	6.57855	6.54778	6.7428	6.91542	6.74004	6.6494	6.73058	6.74267	6.53064	6.80652	6.98786	6.91648	7.08235	6.64931	6.91136	6.18544	6.33483	6.37705	6.30692	6.32542	6.38278	6.15477	6.19193	6.00695	6.09101	6.30261	6.14638	4.30255	6.47581	6.69714	6.62304	6.76828	6.66796	6.90362	6.881	6.29911	6.33837	6.11788	6.18	88.638	0.063001	0.820052	0.999175	102.125	-0.18817	0.477252	0.999576	106.686	-0.246991	0.380915	0.999977	120.531	-0.0233499	0.940638	0.999956	80.2528	0.0800964	0.754863	0.999823	71.2682	0.111592	0.643468	0.824239	none
ENSMUSG00000039640	Mrpl12	6.9779	6.91667	7.09744	6.96858	6.98978	6.97087	6.99601	7.07502	6.93344	7.12813	7.25024	7.08775	7.32437	7.40615	7.04465	7.32013	7.2761	7.38678	7.43494	7.48854	7.25431	7.34167	7.46348	6.94727	6.99922	7.02601	6.8585	6.99029	6.77966	7.03218	7.21292	7.39562	7.04494	7.20444	7.23255	4.63152	7.0186	7.01397	7.10394	7.27276	7.21363	7.43675	7.35315	6.99083	6.87615	7.21357	7.16064	127.363	-0.0525765	0.833133	0.999175	134.075	0.219969	0.345587	0.999576	152.878	-0.127704	0.643336	0.999977	169.121	-0.171385	0.515954	0.999956	122.505	-0.22145	0.339613	0.999823	146.717	-0.0880934	0.662316	0.834529	none
ENSMUSG00000039646	Vasn	6.46199	6.35932	6.5852	6.47149	6.62408	6.31461	6.3778	6.47064	6.27185	6.43644	6.6282	6.64092	7.09311	6.92677	6.86208	6.89821	6.84142	6.60265	6.78445	6.92457	6.7407	7.55257	6.98456	6.5163	6.47337	6.53111	6.61996	6.45763	6.55663	7.11046	7.26398	6.95937	7.7587	7.71687	7.35817	4.27377	6.56026	6.38768	6.4455	6.88693	6.86724	6.77056	7.09261	6.50693	6.54474	7.11127	7.61125	90.8633	0.220386	0.454199	0.999175	85.8713	0.172279	0.529281	0.999576	119.158	-0.0825497	0.778377	0.999977	131.767	0.817575	0.0346187	0.999956	92.422	0.0876943	0.716746	0.999823	170.447	0.74635	0.000333102	0.00342605	none
ENSMUSG00000039648	Kyat1	6.29915	6.31669	6.62512	6.39379	6.44118	6.23166	6.27689	6.25439	6.23443	6.24957	6.53126	6.39478	6.38044	6.48737	6.35675	6.41524	6.33675	6.1996	6.10328	6.30321	6.0216	6.00306	6.2205	5.13153	5.34419	5.24666	5.24969	5.19461	5.58023	5.41401	5.23786	5.401	5.50739	5.32197	5.11563	4.20528	6.4867	6.25431	6.33842	6.42087	6.36958	6.20203	6.08172	5.24079	5.34151	5.35095	5.315	86.2202	-0.0210286	0.947909	0.999175	79.1143	0.25453	0.348119	0.999576	84.2657	-0.131795	0.619579	0.999977	71.4317	-0.291764	0.360575	0.999956	40.6655	0.303325	0.420744	0.999823	40.7226	-0.0653685	0.833676	0.927649	none
ENSMUSG00000039652	Cpeb3	7.13943	7.30446	7.26468	7.19126	7.32853	7.48169	7.55815	7.40278	7.52818	7.43265	7.47822	7.63632	7.66271	7.64575	7.66235	7.7229	7.56264	8.00097	7.95522	8.05654	8.01145	7.92473	8.04377	7.39516	7.3975	7.33421	7.41382	7.235	7.31107	7.57688	7.5519	7.69711	7.38681	7.33102	7.30263	4.81463	7.26149	7.48087	7.47968	7.64826	7.6493	8.00424	7.99332	7.37562	7.31996	7.60863	7.34015	152.121	0.0593563	0.805175	0.999175	179.137	-0.00152655	0.993921	0.999576	201	0.00700578	0.974323	0.999977	256.237	-0.0208121	0.931885	0.999956	163.206	-0.105365	0.621329	0.999823	179.462	-0.394474	0.024785	0.108837	none
ENSMUSG00000039656	Rxrb	6.23827	6.23325	6.49076	6.35381	6.30707	6.38525	6.50649	6.38325	6.36833	6.33984	6.49339	6.6679	6.60468	6.59741	6.35864	6.5705	6.56659	6.38027	6.57738	6.49084	6.51133	6.43072	6.3788	5.77302	5.85131	5.78908	5.75519	5.75475	5.93742	6.44596	6.4617	6.22115	6.27455	6.14558	6.08341	4.15717	6.38388	6.42499	6.40052	6.62333	6.49858	6.48283	6.44029	5.80447	5.81579	6.37627	6.16785	80.7663	0.00476571	0.987856	0.999175	85.4207	-0.0519598	0.835218	0.999576	94.798	-0.284188	0.295865	0.999977	88.5108	-0.106006	0.71935	0.999956	56.6329	0.0169779	0.952712	0.999823	78.1406	-0.366883	0.120194	0.317583	none
ENSMUSG00000039660	Spout1	4.9997	4.96653	5.22384	4.94364	5.10481	5.67414	5.86263	5.71436	5.63315	5.84495	5.76658	5.4897	5.67328	5.65974	5.41075	5.68308	5.56787	5.60163	5.52168	5.65919	5.52245	5.48668	5.75516	4.60882	4.83973	4.80963	4.63706	4.87433	4.82023	5.08743	5.09673	5.30187	4.96998	5.15438	5.32373	3.32208	5.09076	5.75038	5.74823	5.60757	5.5539	5.59417	5.5881	4.75273	4.77721	5.16201	5.14937	33.3103	-0.209775	0.654779	0.999175	54.1699	0.00238488	0.993711	0.999576	47.9411	-0.147317	0.677805	0.999977	48.6723	0.00112623	0.997447	0.999956	27.6427	0.0815661	0.840401	0.999823	35.9769	-0.0171054	0.958252	0.983942	none
ENSMUSG00000039661	Dusp26	5.06146	5.0374	4.94863	4.89375	4.99177	5.24504	5.46229	5.32638	5.38409	5.28034	5.22114	5.93525	5.85813	5.52422	5.78352	5.83437	5.73368	6.01367	6.226	6.15163	6.26943	6.45645	6.21366	5.71499	5.59338	5.44624	5.6571	5.55296	5.34903	6.14775	6.12249	5.87709	6.14023	5.98527	6.37354	3.36629	4.94472	5.34457	5.29519	5.77253	5.78386	6.13043	6.31318	5.58487	5.5197	6.04911	6.16635	31.8756	-0.374298	0.383658	0.999175	40.5105	-0.187769	0.577016	0.999576	55.8922	-0.00402674	0.991141	0.999977	75.7096	0.45325	0.15425	0.999956	46.9656	-0.159698	0.642821	0.999823	69.7131	0.220939	0.394616	0.639731	none
ENSMUSG00000039662	Icmt	6.43147	6.38881	6.32345	6.37412	6.51675	6.31077	6.17559	6.38316	6.28888	6.39635	6.26999	6.78894	6.92363	6.82984	6.82354	6.91471	6.86182	6.82933	7.13765	7.30566	7.04809	7.40698	7.25063	6.99083	6.86874	7.08998	7.11622	6.65194	6.92973	7.30909	7.38998	7.29447	6.94681	7.14274	7.14666	4.27343	6.40478	6.28984	6.31841	6.84747	6.86669	7.09088	7.23523	6.98318	6.8993	7.33118	7.07873	84.9837	0.19729	0.488901	0.999175	79.2114	0.0615207	0.8131	0.999576	116.018	0.0482869	0.843866	0.999977	147.158	0.29788	0.366348	0.999956	124.914	-0.14504	0.618262	0.999823	148.938	-0.373555	0.0475404	0.172081	none
ENSMUSG00000039670	Oxld1	4.76835	4.75387	4.8801	4.80649	4.73746	4.41164	4.42708	4.33542	4.39064	4.41765	4.50875	4.88444	4.76898	4.80091	4.71101	4.78767	4.77293	4.3893	4.40908	4.51796	4.35297	4.53144	4.58943	3.86981	3.98507	3.8427	4.00622	3.85143	3.85393	4.22325	4.16068	4.30287	4.55764	4.34079	4.44689	3.17407	4.80801	4.39138	4.43901	4.81811	4.75721	4.43878	4.49128	3.89919	3.90386	4.22894	4.44844	27.8324	-0.177777	0.694226	0.999175	21.457	0.273971	0.512983	0.999576	27.6258	-0.247394	0.53071	0.999977	22.3352	0.219774	0.622799	0.999956	14.8787	0.0331656	0.945948	0.999823	20.4604	0.696269	0.0870686	0.258175	none
ENSMUSG00000039671	Zmynd8	7.38244	7.42322	7.46245	7.47227	7.4146	7.4405	7.46799	7.52612	7.58947	7.62949	7.56935	7.77737	7.8339	7.76894	7.78822	7.72014	7.8021	8.35718	7.8757	7.93348	8.27192	7.80184	7.90158	7.35835	7.38283	7.19483	7.41845	7.22916	7.1934	7.68279	7.62028	7.62669	7.22092	7.13967	7.31715	4.93522	7.44978	7.4782	7.5961	7.7934	7.77015	8.05545	7.99178	7.312	7.28034	7.64325	7.22592	172.74	0.0435111	0.842778	0.999175	186.361	0.240158	0.213579	0.999576	220.352	-0.0489974	0.814304	0.999977	268.83	-0.135626	0.68511	0.999956	157.731	-0.0553177	0.813531	0.999823	176.426	-0.606507	0.000643644	0.00600173	none
ENSMUSG00000039672	Kcne2	NA	NA	NA	NA	NA	NA	NA	NA	NA	NA	NA	2.08945	2.02377	2.08972	2.09439	2.06578	2.11024	NA	NA	NA	NA	NA	NA	1.85672	1.80032	1.68329	1.7129	1.71284	1.67572	NA	NA	NA	NA	NA	NA	NA	NA	NA	NA	2.06765	2.09014	NA	NA	1.78011	1.70048	NA	NA	NA	NA	NA	NA	NA	NA	NA	NA	4.23582	0.388294	0.677131	0.999977	NA	NA	NA	NA	3.23502	-1.45022	0.181749	0.999823	NA	NA	NA	NA	none
ENSMUSG00000039676	Capsl	4.77456	4.66389	4.72492	4.65122	4.5944	4.96033	5.01689	4.97084	4.95072	4.91514	5.00043	4.91951	5.16459	5.02591	5.0722	5.00454	5.16124	5.48398	5.43289	5.5461	5.35893	5.31558	5.48737	4.81825	4.85492	4.65939	4.74967	4.72443	4.62087	4.79659	4.93574	4.92012	5.14485	5.32299	5.04706	3.14615	4.65685	4.98269	4.95543	5.03667	5.07933	5.48766	5.3873	4.77752	4.69833	4.88415	5.17163	26.003	-0.625907	0.17895	0.999175	31.3101	-0.10648	0.761475	0.999576	33.6402	0.150515	0.701551	0.999977	43.6645	-0.281244	0.421551	0.999956	26.5397	-0.277957	0.469869	0.999823	33.2598	0.70487	0.034005	0.137155	none
ENSMUSG00000039678	Tbc1d13	6.66715	6.76332	6.81439	6.68828	6.82721	6.73071	6.65139	6.85032	6.74846	6.78256	6.79959	7.10608	6.97632	7.02944	7.03048	7.07185	6.99506	6.96977	7.17046	7.084	6.96279	7.01928	7.03353	6.53376	6.49158	6.65514	6.60758	6.51758	6.68404	6.93959	6.88671	6.92352	6.79393	6.72024	7.0184	4.47682	6.77663	6.74414	6.77687	7.03728	7.03247	7.07475	7.0052	6.56016	6.60307	6.91661	6.84419	107.921	0.0308653	0.907704	0.999175	108.461	0.0647124	0.779907	0.999576	131.303	-0.0120026	0.95951	0.999977	132.103	-0.160054	0.555404	0.999956	96.4445	0.0877392	0.722101	0.999823	118.285	-0.101044	0.623582	0.811704	none
ENSMUSG00000039680	Mrps6	8.31041	8.23362	8.35546	8.30539	8.38031	8.40018	8.31024	8.3989	8.47308	8.4223	8.51822	8.45839	8.58104	8.67889	8.48088	8.50899	8.46843	8.48446	8.34607	8.44318	8.31016	8.39747	8.53066	8.03307	8.12268	8.14839	8.15496	8.89504	8.71712	8.49186	8.45181	8.54406	9.94831	9.79535	10.0952	5.51468	8.34705	8.36977	8.4712	8.57278	8.4861	8.42457	8.41276	8.10138	8.58904	8.49591	9.94628	319.207	0.0833852	0.663758	0.999175	343.466	0.189834	0.272292	0.999576	370.981	-0.176108	0.389845	0.999977	343.614	-0.0182573	0.941476	0.999956	349.488	0.960931	0.0015035	0.357988	719.418	1.90677	3.12865e-36	7.44409e-34	none
ENSMUSG00000039682	Lap3	10.372	10.2933	10.376	10.435	10.2534	10.4955	10.407	10.2256	10.5261	10.1782	10.3727	10.4595	10.2248	10.5653	10.4673	10.3368	10.2655	10.8592	10.3961	10.2623	10.6062	10.0594	10.4228	9.75899	9.97095	9.883	9.82028	10.0713	10.3195	9.61463	9.33908	9.623	9.61918	9.39007	9.68986	6.88845	10.3548	10.376	10.359	10.4165	10.3565	10.5059	10.3628	9.87098	10.0704	9.52557	9.56637	1304.69	-0.00106977	0.994868	0.999175	1333.75	-0.0224683	0.907011	0.999576	1350.93	-0.120934	0.579742	0.999977	1444.73	-0.288281	0.391524	0.999956	1025.08	0.36709	0.130023	0.999823	752.112	0.0521647	0.745602	0.884475	none
ENSMUSG00000039683	Sdk1	4.01299	4.19891	4.01111	3.91631	4.03113	4.39227	4.4608	4.59862	4.48802	4.65411	4.36037	4.94491	5.0639	4.82917	4.90291	5.01845	4.98024	5.60652	5.73612	5.72697	5.66459	6.09682	5.71281	5.95603	5.69261	5.70266	5.80842	5.50143	5.36234	5.88805	6.24408	5.6984	6.02588	6.02707	5.82662	2.7373	3.98618	4.4839	4.50083	4.94599	4.9672	5.68987	5.82474	5.78376	5.5574	5.94351	5.95986	16.7866	-0.903514	0.160174	0.999175	22.8946	0.0958091	0.834752	0.999576	31.165	0.0828849	0.834762	0.999977	55.3521	0.405061	0.270594	0.999956	51.8036	-0.563617	0.139626	0.999823	62.9839	-0.000268006	0.999237	0.999662	none
ENSMUSG00000039686	Zer1	8.9756	9.09072	9.21655	9.03399	9.12953	9.15332	9.12145	9.12698	9.19307	9.14149	9.20391	9.26635	9.25042	9.20041	9.21448	9.28606	9.21745	9.3163	9.42507	9.3145	9.28982	9.32048	9.2712	8.56831	8.71186	8.82935	8.65217	8.65628	8.5681	8.98068	8.88419	8.96156	8.93053	8.86228	8.95787	6.02211	9.12669	9.13392	9.17949	9.23906	9.23933	9.35196	9.29383	8.70317	8.62552	8.94214	8.91689	546.647	-0.0280922	0.882032	0.999175	571.11	0.082085	0.600801	0.999576	604.633	0.00218981	0.990376	0.999977	641.454	-0.116017	0.60688	0.999956	407.525	-0.144054	0.469159	0.999823	487.902	-0.0335341	0.812312	0.91814	none
ENSMUSG00000039693	Msantd3	5.39482	5.51651	5.58141	5.47674	5.53696	5.16155	5.44136	5.44679	5.26935	5.3935	5.47653	5.73	5.76644	5.86798	5.78182	5.79778	5.83086	5.75999	5.491	5.58663	5.60815	5.75629	5.81245	5.2689	5.20661	5.19577	5.13911	5.43797	5.29236	5.65316	5.74852	5.8202	5.82595	6.05277	5.90039	3.63711	5.5317	5.3499	5.37979	5.78814	5.80349	5.61254	5.72563	5.22376	5.28981	5.74063	5.92637	45.381	0.0296018	0.936557	0.999175	41.4493	0.0917298	0.798289	0.999576	55.5487	0.0407972	0.893309	0.999977	51.4497	0.300305	0.39256	0.999956	38.6248	0.21594	0.530443	0.999823	57.4845	0.358251	0.170744	0.394169	none
ENSMUSG00000039697	Ncoa7	6.52855	6.45765	6.10423	6.38216	6.15367	6.77469	6.73457	6.73385	6.69456	6.499	6.2755	7.50483	7.18635	6.65497	7.36089	7.13191	7.23952	7.71015	7.78997	7.68128	8.07525	7.78833	7.60243	7.81095	7.66494	7.67845	7.81145	7.84879	7.2881	7.72408	7.81894	7.5683	7.4934	7.54783	7.35836	4.32873	6.21335	6.7477	6.48969	7.11539	7.2441	7.72713	7.822	7.71811	7.64945	7.70377	7.46653	83.0168	-0.314273	0.390576	0.999175	100.82	-0.610786	0.0251345	0.999576	152.653	0.164697	0.670312	0.999977	222.641	0.232635	0.427474	0.999956	208.935	-0.0736257	0.803308	0.999823	193.946	-0.344709	0.056462	0.191704	none
ENSMUSG00000039701	Usp53	8.56751	8.539	8.58857	8.77973	8.61095	8.73602	8.44599	8.56046	8.46919	8.25882	8.51788	8.7533	8.62374	8.84733	8.72378	8.69559	8.64615	8.70099	8.33516	8.46702	8.55766	8.52987	8.46204	8.25673	8.47516	8.43945	8.40344	8.8557	8.85399	8.45863	8.44409	8.61869	9.62793	9.38963	9.1227	5.70217	8.65975	8.58082	8.4153	8.74146	8.68851	8.50105	8.51652	8.39045	8.70438	8.50714	9.38009	394.561	0.245231	0.190867	0.999175	365.74	-0.308858	0.130804	0.999576	421.762	-0.110586	0.587465	0.999977	367.409	0.00892937	0.973178	0.999956	386.812	0.590849	0.0227697	0.999823	533.918	1.17144	4.87247e-11	1.97052e-09	none
ENSMUSG00000039703	Nploc4	7.8277	7.84668	7.78222	7.84057	7.81888	7.86038	7.86742	7.82591	7.8725	7.81847	7.83036	7.88061	7.87381	8.03047	7.92168	7.91988	7.83043	7.90363	7.87787	7.90965	7.91212	7.6606	7.93962	7.25023	7.37991	7.3808	7.21896	7.3653	7.53415	7.52756	7.4827	7.28885	7.73288	7.56793	7.56984	5.22479	7.81389	7.85124	7.84045	7.92829	7.89066	7.89705	7.83745	7.33698	7.3728	7.43304	7.62355	226.617	0.0219103	0.91367	0.999175	230.215	-0.0209883	0.908239	0.999576	241.104	-0.0829536	0.699781	0.999977	234.963	-0.107702	0.68273	0.999956	165.301	0.0722248	0.760945	0.999823	185.866	0.27313	0.13451	0.339912	none
ENSMUSG00000039704	Lmbrd2	9.51617	9.54153	9.32632	9.48479	9.4201	9.5002	9.41297	9.41143	9.47865	9.39476	9.14079	9.87687	9.87751	9.71712	10.012	9.90858	10.0894	10.3318	10.3465	10.4428	10.3803	10.7144	10.455	10.8083	10.5668	10.7819	10.8964	10.4296	10.3689	10.6049	10.9114	10.5982	10.1632	10.5816	10.4993	6.35257	9.41041	9.44153	9.33806	9.82383	10.0033	10.3737	10.5166	10.719	10.565	10.7049	10.4147	705.804	-0.0221764	0.902473	0.999175	676.355	-0.168814	0.367449	0.999576	972.714	0.328029	0.093429	0.999977	1410.55	0.291334	0.243161	0.999956	1633.08	-0.221567	0.402808	0.999823	1535.7	-0.36229	0.0330327	0.134122	none
ENSMUSG00000039706	Ldb2	6.29718	6.38274	6.25609	6.15769	6.1263	6.65196	6.80865	6.6307	6.68659	6.52967	6.32629	7.2419	6.88354	6.69238	7.20747	7.12574	7.05197	7.39688	7.53752	7.50935	7.58361	7.27494	7.46854	7.35888	7.23909	7.50108	7.36308	7.3128	7.10365	7.25899	7.26464	7.04707	7.32072	7.3267	7.17943	4.22664	6.18003	6.69711	6.51418	6.93927	7.12839	7.48125	7.44236	7.36635	7.25984	7.19023	7.27562	76.7281	-0.542351	0.0652432	0.999175	99.493	-0.438172	0.103511	0.999576	134.858	0.372747	0.242953	0.999977	177.659	-0.0699308	0.800702	0.999956	160.124	-0.198935	0.418571	0.999823	151.012	0.123615	0.516621	0.737974	none
ENSMUSG00000039713	Plekhg5	5.0376	4.94429	5.01661	4.93444	4.85116	5.51383	5.82916	5.59193	5.45816	5.65995	5.66619	6.01127	5.62674	5.51963	5.64396	5.87718	5.67055	6.06143	6.22806	6.05349	6.52142	5.85691	6.09681	5.50591	5.4625	5.65265	5.57224	5.61506	5.42811	5.965	5.95891	5.42141	5.61285	5.67083	5.77365	3.3273	4.93407	5.64498	5.59476	5.71922	5.73056	6.11432	6.15838	5.54035	5.53847	5.78177	5.68578	31.4655	-0.585673	0.170631	0.999175	49.834	-0.166801	0.619306	0.999576	54.2233	-0.0121324	0.975772	0.999977	72.913	0.189296	0.626146	0.999956	46.5394	0.0122647	0.968909	0.999823	54.3189	-0.229865	0.442483	0.681066	none
ENSMUSG00000039714	Cplx3	NA	NA	NA	NA	NA	3.04264	3.05977	3.06404	3.09815	3.19277	3.10654	3.19244	3.17796	3.06733	3.15804	3.18088	3.19541	4.72403	4.68958	4.39107	4.75154	4.66992	4.7129	5.04288	4.87302	5.059	5.07884	4.91201	4.76026	5.5133	5.63867	5.06678	5.33794	5.56385	5.50182	NA	NA	3.05548	3.13249	3.14591	3.17811	4.60156	4.71145	4.99163	4.91704	5.40625	5.46787	NA	NA	NA	NA	8.68243	0.849384	0.180196	0.999576	8.98279	0.297326	0.653374	0.999977	25.4255	0.347823	0.438654	0.999956	30.9911	-0.210871	0.593457	0.999823	44.2174	0.0895109	0.782901	0.902667	none
ENSMUSG00000039715	Wdr34	4.98374	5.1291	5.0719	5.02189	5.17732	5.36402	5.59951	5.50668	5.34684	5.51144	5.48224	5.61154	5.70104	5.52057	5.54878	5.62498	5.53775	5.5485	5.65613	5.69119	5.5293	5.54795	5.63483	4.74255	4.95332	4.6569	4.74397	4.79357	4.80999	5.35564	5.21692	5.23047	5.38067	5.55471	5.46526	3.37095	5.09037	5.49007	5.44684	5.61105	5.5705	5.63194	5.57069	4.78425	4.78251	5.26768	5.46688	33.7785	0.198095	0.642566	0.999175	44.4928	-0.148935	0.649371	0.999576	48.3959	-0.125812	0.699508	0.999977	48.773	-0.169259	0.614283	0.999956	27.7734	-0.0392631	0.920151	0.999823	41.5716	0.430456	0.144272	0.355782	none
ENSMUSG00000039716	Dock3	8.48131	8.31268	8.09215	8.01989	7.93587	8.67105	8.496	8.64147	8.44098	8.46285	8.32701	9.42904	8.69505	8.64922	8.98386	9.0442	8.93093	9.03855	9.24347	8.99803	9.32341	9.04849	8.78178	9.46999	9.42288	9.30182	9.46241	9.36232	8.65808	9.31283	9.12426	8.88633	9.05434	9.03464	8.74362	5.598	8.01597	8.60284	8.41028	8.92443	8.98633	9.09335	9.05123	9.39823	9.16094	9.10781	8.9442	295.947	-0.657291	0.00475093	0.665963	366.626	-0.364506	0.0436665	0.999576	518.808	-0.00633266	0.984786	0.999977	549.559	-0.0464107	0.87665	0.999956	645.57	-0.31722	0.336139	0.999823	527.693	-0.22184	0.211437	0.448203	none
ENSMUSG00000039717	Ralyl	6.1588	6.06607	5.79911	5.86959	5.59036	6.20297	6.1482	6.20279	6.25682	6.11205	5.73345	6.57759	6.34759	6.00282	6.66087	6.53218	6.59627	7.39347	7.4806	7.41037	7.65885	7.33565	7.28938	7.31904	7.13751	7.09306	7.33418	7.29565	6.86975	7.39709	7.26584	6.83437	7.06813	6.76173	7.10868	4.07496	5.75302	6.18465	6.03411	6.30933	6.59644	7.42815	7.42796	7.1832	7.16653	7.16577	6.97951	63.0807	-1.00798	0.0127159	0.903188	71.1836	-0.362608	0.277174	0.999576	91.2492	0.658025	0.0699389	0.999977	174.095	0.0263875	0.927122	0.999956	146.137	0.0049929	0.986288	0.999823	137.513	-0.301893	0.198676	0.431366	none
ENSMUSG00000039720	Got1l1	3.66068	3.68192	3.72258	3.59956	3.66912	3.72681	3.67317	3.72786	3.80787	3.75055	3.73409	3.84172	3.98927	3.86134	3.82441	3.9677	3.81397	3.81346	3.67912	3.64703	3.61492	3.54096	3.85078	2.61441	2.80148	2.76026	2.64212	2.66252	2.64186	3.21779	3.23364	3.14451	3.35069	3.20162	3.29237	2.44753	3.66375	3.70928	3.76417	3.89744	3.86869	3.7132	3.66889	2.72538	2.64884	3.19865	3.28156	12.6824	-0.578651	0.373832	0.999175	13.4678	0.407109	0.425505	0.999576	14.7849	-0.16347	0.763612	0.999977	13.1246	-0.200867	0.726809	0.999956	6.4429	-0.759384	0.299258	0.999823	9.47897	0.446119	0.435393	0.67566	none
ENSMUSG00000039725	Trp53rka	2.52434	2.52777	2.5839	2.52986	2.60076	2.45343	2.41082	2.43304	2.48333	2.3895	2.57253	2.92866	3.05667	3.06559	2.98942	2.99047	3.00273	2.94204	3.11601	2.92651	2.94518	2.99701	2.98646	1.74757	1.73782	1.68237	1.68982	1.8009	1.79136	NA	NA	NA	NA	NA	NA	1.68404	2.5715	2.43243	2.48179	3.01698	2.9942	2.99485	2.97621	1.72259	1.76069	NA	NA	5.75409	0.416898	0.659905	0.999175	5.49438	0.828947	0.325308	0.999576	8.0616	-0.248843	0.720082	0.999977	7.91199	-0.164608	0.806675	0.999956	3.47278	0.626226	0.521464	0.999823	NA	NA	NA	NA	none
ENSMUSG00000039728	Slc6a5	4.28075	4.29416	4.26361	4.29083	4.31422	4.01919	4.00279	4.09625	4.10396	4.14949	4.09024	5.10943	5.21316	5.14395	5.14868	5.09656	5.24003	5.13117	4.84152	5.42306	5.05611	5.54978	5.48357	4.67678	4.59205	4.62188	4.44898	4.17625	4.39249	5.11486	4.87204	4.91593	4.77138	4.78282	4.86447	2.8583	4.28955	4.03941	4.11456	5.15551	5.16175	5.13192	5.36315	4.63024	4.33924	4.96761	4.80622	19.5225	0.172417	0.73412	0.999175	16.9405	0.460963	0.319888	0.999576	35.8457	0.0264633	0.941623	0.999977	40.5874	0.664308	0.168935	0.999956	23.0316	-1.15291	0.010336	0.999823	29.8661	-0.418767	0.218511	0.456663	none
ENSMUSG00000039735	Fnbp1l	8.17406	7.96243	7.84586	8.07412	7.90836	8.10761	7.81056	8.02407	8.01844	7.83365	7.91922	8.32678	8.15702	8.37129	8.38579	8.21042	8.31954	8.7287	8.38195	8.36946	8.64653	8.19849	8.45779	8.33939	8.28067	8.33361	8.32093	8.05833	8.20301	8.07436	8.162	7.78379	7.79441	7.74832	7.47748	5.37883	7.94278	7.98074	7.92377	8.28503	8.30525	8.49337	8.43427	8.31789	8.19409	8.00672	7.6734	257.482	-0.0191225	0.935183	0.999175	249.348	-0.123948	0.551254	0.999576	315.744	0.0322223	0.883021	0.999977	360.93	-0.113919	0.70948	0.999956	307.42	-0.217044	0.290015	0.999823	233.984	-0.473271	0.0141748	0.0719885	none
ENSMUSG00000039737	Prkrip1	5.44147	5.27382	5.36395	5.33495	5.17917	5.55274	5.45622	5.51827	5.49926	5.38387	5.55142	5.88076	5.8002	5.91192	6.08739	5.80601	5.98371	6.43223	6.14153	6.06651	6.46666	6.04367	6.01548	6.07547	6.17165	6.0087	6.04468	6.21418	5.99956	5.78026	5.87352	5.57532	5.73451	5.57689	5.64487	3.57176	5.29269	5.50908	5.47818	5.86429	5.95904	6.21342	6.17527	6.08527	6.08614	5.74303	5.65209	40.6347	-0.469705	0.242309	0.999175	45.0509	-0.0977072	0.753636	0.999576	61.116	0.273293	0.393466	0.999977	75.314	-0.0733263	0.844237	0.999956	67.9812	0.0143359	0.959057	0.999823	52.2884	-0.186257	0.496009	0.723735	none
ENSMUSG00000039738	Slx4	4.51435	4.58236	4.5734	4.60256	4.65419	5.07012	5.16372	5.16907	5.00361	5.07767	5.19841	5.07364	5.05799	5.06231	5.24585	5.08929	5.02449	5.27473	5.3689	5.30021	5.37947	5.03655	5.2169	4.61975	4.68133	4.51637	4.6831	4.44006	4.61329	4.59796	4.71018	4.65584	4.69494	4.62377	4.71236	3.03224	4.61005	5.1343	5.09323	5.06465	5.11988	5.31461	5.21097	4.60582	4.57882	4.65466	4.67702	23.9717	0.449798	0.336692	0.999175	34.4979	-0.145803	0.678759	0.999576	34.649	0.203865	0.586457	0.999977	38.9087	-0.287165	0.453715	0.999956	24.353	-0.0981477	0.811897	0.999823	25.4217	0.0637291	0.858526	0.940479	none
ENSMUSG00000039740	Alg2	8.19175	8.16307	8.12869	8.0206	8.16855	8.22755	8.46449	8.37735	8.22763	8.32954	8.20276	8.59045	8.56564	8.51156	8.46798	8.68118	8.46451	8.51571	8.79421	8.79104	8.65783	8.72754	8.79264	8.39642	8.31612	8.28202	8.44235	8.17325	8.05149	8.54545	8.54944	8.4671	8.45498	8.61689	8.7598	5.45161	8.10595	8.35646	8.25331	8.55588	8.53789	8.70032	8.726	8.33152	8.22237	8.52067	8.61056	281.538	-0.12364	0.535417	0.999175	318.001	-0.20141	0.286987	0.999576	375.223	-0.022021	0.91706	0.999977	422.617	0.0381487	0.881996	0.999956	312.836	-0.171935	0.4623	0.999823	380.4	0.129304	0.41771	0.659455	none
ENSMUSG00000039741	Bahcc1	4.97918	5.0183	5.0622	4.89563	4.91976	4.83915	4.90454	4.80326	4.87504	4.87976	4.93728	5.12954	5.21801	5.11181	4.98702	5.11135	5.12835	4.85766	5.00603	5.34764	4.99808	5.24017	5.11638	4.86953	4.68784	4.71379	4.63945	4.51489	4.49879	4.51072	4.46147	4.31437	4.56644	4.63778	4.30579	3.33249	4.9592	4.84898	4.89736	5.15312	5.07557	5.07044	5.11821	4.75705	4.55105	4.42885	4.50334	31.6786	-0.605455	0.14969	0.999175	29.4708	0.22034	0.541446	0.999576	34.6561	-0.267631	0.467366	0.999977	35.3174	0.108132	0.803377	0.999956	25.3143	-0.754624	0.0597806	0.999823	22.4005	0.231277	0.563273	0.770882	none
ENSMUSG00000039745	Htatip2	4.34367	4.45465	4.36816	4.42072	4.40784	4.37083	4.48463	4.35722	4.34523	4.46018	4.27131	4.88766	4.75545	4.89714	4.76817	4.83885	4.70973	5.51945	5.40734	5.71656	5.45426	5.65724	5.39108	5.55557	5.36025	5.3484	5.40931	5.48482	5.50257	5.58006	5.5375	5.56074	6.3749	6.29892	6.36651	2.93277	4.39891	4.40423	4.35891	4.84675	4.77225	5.54779	5.50086	5.42141	5.46557	5.55943	6.34678	21.2132	0.169645	0.73562	0.999175	21.2272	-0.239721	0.5861	0.999576	28.1845	-0.309976	0.440617	0.999977	46.8347	-0.12799	0.730483	0.999956	43.8642	0.108373	0.733769	0.999823	66.7305	1.48372	4.70354e-09	1.49883e-07	none
ENSMUSG00000039747	Orai2	NA	NA	NA	NA	NA	2.59055	2.60417	2.63744	2.63949	2.72579	2.53704	3.48343	3.4117	3.40746	3.4885	3.51513	3.37722	3.46225	3.48494	3.63918	3.52408	3.49369	3.53268	3.02249	2.92382	2.95206	3.04858	2.93912	2.85281	3.59861	3.74203	3.4335	3.75373	3.64301	3.9692	NA	NA	2.61072	2.63411	3.4342	3.46028	3.52879	3.51682	2.96612	2.94684	3.59138	3.78865	NA	NA	NA	NA	6.36535	0.364929	0.645509	0.999576	11.0255	0.215448	0.721892	0.999977	11.6689	-0.0717046	0.89903	0.999956	7.57434	-0.120136	0.859318	0.999823	13.2378	0.838374	0.115942	0.310659	none
ENSMUSG00000039753	Fbxl5	8.46551	8.4248	8.47083	8.54796	8.49175	8.51985	8.46167	8.45594	8.42222	8.36549	8.37496	8.68264	8.70921	8.72043	8.63607	8.71058	8.71841	8.65913	8.71016	8.63032	8.61664	8.54838	8.7162	8.48568	8.465	8.46915	8.45883	8.58475	8.38611	8.53291	8.29364	8.53405	8.57517	8.58201	8.77857	5.6301	8.50351	8.47915	8.38756	8.70409	8.68836	8.66654	8.62707	8.47327	8.47656	8.45353	8.64525	357.465	0.124188	0.495815	0.999175	346.285	-0.172508	0.309017	0.999576	414.871	-0.0270134	0.885866	0.999977	401.705	-0.0756013	0.749608	0.999956	356.301	0.0166089	0.929662	0.999823	377.383	0.255401	0.117858	0.313788	none
ENSMUSG00000039754	Alkbh4	3.84247	3.88805	3.99815	3.82049	3.79292	3.81822	3.80533	3.7832	3.76602	3.71654	3.86055	3.78241	3.84393	3.9459	3.71476	3.77588	3.81806	3.85574	3.85098	3.85876	4.00283	3.97875	3.75959	2.93391	2.81193	2.97046	3.03851	2.92982	2.85901	3.5813	3.61466	3.34127	3.49868	3.48898	3.63688	2.57684	3.87052	3.80225	3.78104	3.85741	3.76957	3.85516	3.91373	2.90543	2.94245	3.51241	3.54151	14.8907	-1.06159	0.0918278	0.999175	13.7944	-0.133572	0.795268	0.999576	14.0595	-0.570535	0.294168	0.999977	14.9226	0.305951	0.557634	0.999956	7.54528	0.324149	0.63916	0.999823	11.65	0.116336	0.828301	0.924537	none
ENSMUSG00000039756	Dnttip2	5.90656	5.68404	5.58011	5.76756	5.44946	6.05308	5.83632	5.77622	6.04938	5.86038	5.89324	6.23729	5.93509	5.96185	6.26463	5.99094	6.00251	7.89354	6.79375	6.73945	7.66953	6.7602	6.79768	6.27391	6.24796	6.16851	6.31446	6.25818	5.99251	6.56512	6.22168	6.30577	6.51405	6.44564	6.29643	3.86353	5.59904	5.88854	5.93433	6.04475	6.08603	7.14225	7.0758	6.23012	6.18839	6.36419	6.4187	53.3826	-0.424728	0.319877	0.999175	61.2041	0.125435	0.677086	0.999576	68.6236	0.0996627	0.768851	0.999977	164.776	-0.244432	0.798522	0.999956	74.005	-0.0630551	0.825406	0.999823	84.534	0.0784571	0.740717	0.881568	none
ENSMUSG00000039759	Thap3	4.67647	4.62013	4.66811	4.65117	4.66153	4.75328	4.84102	4.87708	4.92318	4.76116	5.0031	4.97499	5.0282	5.12353	4.98561	5.02799	4.95032	5.19272	4.95919	4.89593	4.93762	4.9728	5.08284	4.2395	4.3224	4.11222	4.37956	4.37925	4.15744	4.59573	4.75169	4.6332	4.4628	4.37094	4.5757	3.09887	4.66027	4.82379	4.89581	5.04224	4.98798	5.01595	4.99775	4.22471	4.30542	4.66021	4.46981	25.1802	0.00715085	0.987463	0.999175	29.206	0.32747	0.3968	0.999576	32.4176	-0.213568	0.567058	0.999977	32.4034	-0.0819046	0.838247	0.999956	19.1084	0.362645	0.434717	0.999823	24.0042	-0.53327	0.155893	0.374207	none
ENSMUSG00000039763	Dnajc28	5.69141	5.42545	5.61906	5.68869	5.6626	5.47881	5.56597	5.66186	5.69552	5.64564	5.54955	5.73966	5.77599	5.86171	5.73026	5.7862	5.68165	6.32387	6.02693	5.93359	6.08164	5.67364	5.97122	5.56293	5.50899	5.85222	5.64609	5.54548	5.66697	5.64027	5.48972	5.48601	5.55091	5.51906	5.44978	3.70562	5.65679	5.56888	5.63024	5.79245	5.7327	6.0948	5.90883	5.64138	5.61951	5.53867	5.50658	49.554	0.347524	0.361526	0.999175	48.8425	0.184495	0.549407	0.999576	54.4148	-0.180392	0.557853	0.999977	66.0637	-0.472027	0.207757	0.999956	50.3287	-0.0832507	0.801448	0.999823	46.0692	-0.0722213	0.796101	0.910294	none
ENSMUSG00000039765	Cc2d2a	6.84414	6.8503	6.95829	6.84455	6.86733	6.90899	6.86355	6.98058	6.8	6.76228	6.92042	7.03019	6.59599	7.11604	6.90054	6.8741	6.69904	7.38455	6.83468	6.53721	7.18382	6.45862	6.61916	6.04862	6.34644	6.21546	6.23012	6.28116	6.24419	6.46568	6.28159	6.19482	5.72156	5.73464	5.78482	4.56481	6.89006	6.91771	6.82757	6.91407	6.82456	6.91881	6.75387	6.20351	6.25182	6.31403	5.74701	117.316	-0.0759833	0.76142	0.999175	117.258	-0.206462	0.361601	0.999576	119.884	-0.255797	0.428841	0.999977	124.917	-0.383317	0.396587	0.999956	75.3947	0.0965884	0.726866	0.999823	68.492	-1.04468	2.72455e-05	0.000393283	none
ENSMUSG00000039768	Dnajc11	6.35763	6.32357	6.46125	6.30664	6.40938	6.58157	6.81334	6.53608	6.55667	6.53391	6.72698	6.60712	6.71805	6.7216	6.48639	6.74225	6.73989	6.69186	6.55849	6.7971	6.78881	6.6654	6.80424	6.11796	6.19524	6.31061	6.15293	6.23296	6.11275	6.30103	6.41507	6.47522	6.39615	6.55265	6.52828	4.22707	6.39242	6.64366	6.60585	6.68225	6.65618	6.68248	6.75282	6.20794	6.16621	6.39711	6.49236	82.851	-0.0655533	0.820315	0.999175	99.6379	-0.0895608	0.729886	0.999576	101.986	-0.0387575	0.888364	0.999977	106.016	0.1583	0.585219	0.999956	72.9974	-0.0930253	0.726184	0.999823	87.396	0.160762	0.468642	0.704468	none
ENSMUSG00000039770	Ypel5	8.37342	8.35883	8.21947	8.3856	8.33025	8.34608	8.17057	8.22857	8.10267	8.14054	8.31902	8.45288	8.4768	8.49329	8.42898	8.50867	8.50033	8.62848	8.58665	8.55438	8.59269	8.59913	8.58611	8.40453	8.32404	8.30367	8.17613	8.37264	8.0812	8.56949	8.4607	8.46995	8.6687	8.65933	8.48302	5.57742	8.31177	8.2484	8.18741	8.47433	8.47933	8.58983	8.59264	8.34408	8.20999	8.50004	8.60368	323.443	0.074624	0.701918	0.999175	298.899	-0.109301	0.573271	0.999576	356.293	0.0130623	0.945698	0.999977	385.77	0.0042493	0.985196	0.999956	312.081	-0.227783	0.284313	0.999823	376.372	0.140776	0.359131	0.606812	none
ENSMUSG00000039771	Polr2j	6.80343	6.84295	6.74879	6.84402	6.83988	6.6292	6.73746	6.77802	6.68441	6.80734	6.85549	7.03202	7.33357	7.0581	7.02108	7.18257	7.24535	6.97006	6.9879	7.05256	7.01761	7.15643	7.05833	6.77228	6.68444	6.71294	6.68406	6.63585	6.56832	6.97896	6.96383	7.14681	7.00693	7.3871	7.2264	4.54879	6.8109	6.71489	6.78241	7.14123	7.14967	7.00351	7.07746	6.72322	6.62941	7.02987	7.20681	112.814	0.111823	0.654869	0.999175	107.776	0.163623	0.484366	0.999576	142.788	0.0144949	0.957461	0.999977	132.04	0.167945	0.529083	0.999956	102.318	-0.19415	0.402975	0.999823	140.345	0.277726	0.177096	0.402969	none
ENSMUSG00000039781	Cep131	5.13477	5.13648	5.26528	5.09798	5.09132	5.30915	5.34903	5.3616	5.41535	5.32359	5.41564	5.35149	5.23806	5.37937	5.28509	5.37235	5.28032	5.5568	5.45749	5.3568	5.49037	5.25067	5.38109	4.53941	4.55123	4.723	4.32819	4.4184	4.33219	5.13191	4.75012	4.89762	4.54155	4.61732	4.64042	3.42375	5.15153	5.33993	5.38486	5.32297	5.31259	5.45703	5.37404	4.60455	4.3596	4.92655	4.59977	35.6093	-0.422754	0.296143	0.999175	41.2161	0.161834	0.606021	0.999576	39.8716	-0.0352237	0.919066	0.999977	43.027	-0.24026	0.508133	0.999956	22.6598	-0.974776	0.0200277	0.999823	28.0225	-0.88948	0.0144222	0.0729598	none
ENSMUSG00000039782	Cpeb2	6.85533	7.02353	7.01733	6.97951	6.9821	7.0779	6.98769	7.23532	7.13877	7.09609	7.0606	7.51142	7.49346	7.39214	7.44301	7.49346	7.48225	7.70717	7.59637	7.5867	7.69313	7.74706	7.63159	7.38973	7.24327	7.32092	7.49902	7.32393	7.14947	7.51844	7.37321	7.36733	7.38176	7.34728	7.12076	4.62629	6.99298	7.1003	7.09848	7.46567	7.47291	7.63008	7.69059	7.31797	7.32414	7.41966	7.28327	125.84	0.0311033	0.901384	0.999175	137.479	-0.0235062	0.916182	0.999576	177.368	0.016926	0.938635	0.999977	202.771	0.125543	0.618128	0.999956	160.717	0.0382964	0.875632	0.999823	164.289	-0.198888	0.292747	0.544103	none
ENSMUSG00000039787	Cercam	5.28632	5.28824	5.35674	5.31051	5.50282	5.3364	5.34803	5.35648	5.06185	5.4206	5.35826	5.39911	5.66113	5.66666	5.60009	5.59062	5.55154	5.25924	5.64711	5.66041	5.3674	5.8724	5.62708	5.70691	5.53603	5.55465	5.64377	5.62573	5.77836	5.34961	5.51788	5.4798	5.44061	5.72459	5.55242	3.52485	5.39002	5.34697	5.28024	5.57563	5.58075	5.52225	5.62229	5.5992	5.68262	5.4491	5.57254	40.7441	0.435518	0.261279	0.999175	39.9333	-0.199589	0.588079	0.999576	48.1609	-0.00928384	0.978566	0.999977	49.394	0.286856	0.497775	0.999956	50.5252	0.208394	0.491589	0.999823	45.9694	0.264214	0.35949	0.607131	none
ENSMUSG00000039789	Zfp597	4.87479	4.7913	4.78148	4.94571	4.84331	5.21301	5.08547	5.24841	5.16997	5.208	5.03098	5.53563	5.59458	5.39577	5.41231	5.5686	5.572	5.91056	5.8654	5.87243	5.80846	5.86599	5.75955	5.79087	5.67818	5.63533	5.78466	5.91286	5.69046	5.8265	5.78218	5.67636	5.6329	5.91464	5.45633	3.22203	4.85683	5.1823	5.13631	5.50866	5.51763	5.8828	5.81133	5.70146	5.79599	5.76168	5.66795	29.0786	0.425248	0.333998	0.999175	35.9414	-0.189307	0.589249	0.999576	45.7455	0.041127	0.904956	0.999977	57.6752	-0.186297	0.555321	0.999956	53.933	0.261119	0.380743	0.999823	53.2414	-0.162066	0.570366	0.775643	none
ENSMUSG00000039795	Zfand1	5.31842	5.26783	5.25446	5.41878	5.23368	5.35804	5.10626	5.10222	5.23243	5.10698	5.11278	5.18271	5.24723	5.32452	5.21012	5.18659	5.28965	5.90007	5.45296	5.47116	5.58521	5.50123	5.4653	5.69057	5.80132	5.53918	5.67345	5.76353	5.58315	5.36525	5.46236	5.57397	5.79552	5.67524	5.55672	3.52875	5.30231	5.18884	5.15073	5.25148	5.22878	5.60806	5.51725	5.67702	5.67338	5.46719	5.67583	39.87	0.211714	0.589821	0.999175	36.6022	-0.165911	0.645654	0.999576	37.8591	-0.0842658	0.811302	0.999977	48.3434	-0.308828	0.42325	0.999956	51.1355	-0.0108206	0.972432	0.999823	48.0641	0.430592	0.128493	0.330339	none
ENSMUSG00000039801	Cplane1	7.04836	7.00824	6.81333	6.99103	6.9121	7.04863	6.92133	7.01796	7.14898	6.98079	7.05286	7.41427	7.35333	7.27872	7.42871	7.40242	7.50341	7.64253	7.45795	7.6754	7.63738	7.59794	7.50834	7.5547	7.64191	7.6225	7.49329	7.43147	7.45859	7.45324	7.37986	7.60304	7.26497	7.31072	7.34171	4.68553	6.90548	6.99597	7.06088	7.34877	7.44485	7.59196	7.58122	7.60637	7.46112	7.47872	7.3058	124.986	-0.0238986	0.927604	0.999175	131.097	0.14385	0.511821	0.999576	169.078	0.208095	0.356933	0.999977	193.152	-0.0271947	0.917748	0.999956	185.921	-0.28287	0.154087	0.999823	168.91	-0.259107	0.153406	0.370839	none
ENSMUSG00000039804	Ncoa5	5.95428	5.88703	5.82271	5.95174	5.81927	6.28278	6.28486	6.38118	6.21532	6.27394	6.25676	6.64626	6.43366	6.50462	6.64717	6.5758	6.40479	7.02777	7.01678	6.8723	7.20864	6.64634	6.95047	6.02781	6.09657	6.41268	6.31525	6.04405	6.16885	6.74434	6.68238	6.52472	5.95441	5.95752	6.52671	3.9471	5.86457	6.31627	6.24867	6.52818	6.54259	6.97228	6.93515	6.17902	6.17605	6.65048	6.14622	59.6653	-0.0118733	0.971275	0.999175	77.7567	-0.186034	0.455862	0.999576	93.7163	0.0320385	0.910303	0.999977	126.656	-0.0326209	0.922068	0.999956	73.6175	-0.0204738	0.94895	0.999823	88.4284	-0.797103	0.00318559	0.0225807	none
ENSMUSG00000039809	Gabbr2	9.30003	9.30251	9.27008	9.14386	9.27796	9.19155	9.33763	9.18103	9.39902	9.46887	9.26148	9.68448	9.82795	9.60156	9.68612	9.7154	9.78391	9.83488	9.83654	10.0329	9.91408	10.2216	9.90557	10.1957	10.0694	10.0616	10.1623	9.73792	9.754	9.86397	10.2029	10.1224	9.40542	9.75918	9.50885	6.20084	9.23064	9.23674	9.37646	9.70466	9.72848	9.90145	10.0137	10.1089	9.88473	10.0631	9.55782	613.727	-0.135514	0.429814	0.999175	637.938	0.249961	0.152369	0.999576	844.164	0.0385514	0.843701	0.999977	1007.3	0.229559	0.379787	0.999956	1040.47	-0.352192	0.140828	0.999823	926.553	-0.647949	9.6959e-05	0.00119947	none
ENSMUSG00000039810	Zc3h10	5.24396	5.10681	5.24239	5.13843	5.18069	5.24473	5.43053	5.29923	5.3003	5.30252	5.52208	5.51908	5.40223	5.57829	5.41629	5.50509	5.41988	5.49469	5.5734	5.5297	5.73374	5.61777	5.54795	4.8015	4.87598	4.78399	5.00103	4.96852	4.88776	5.29635	5.08099	5.03902	5.06453	4.96807	5.1163	3.45025	5.18717	5.32483	5.37497	5.49987	5.44709	5.5326	5.63315	4.82049	4.95244	5.13879	5.04963	36.3808	-0.188324	0.639952	0.999175	41.0927	0.199373	0.559185	0.999576	44.495	-0.174572	0.603179	0.999977	48.1971	0.284578	0.400663	0.999956	29.6911	0.454398	0.196905	0.999823	34.3717	-0.219194	0.496557	0.724017	none
ENSMUSG00000039813	Tbc1d2	4.0403	4.08572	4.12684	4.05741	4.07602	4.17838	4.22913	4.17758	4.25123	4.26585	4.39492	4.38508	4.3951	4.3964	4.23879	4.2708	4.20241	4.06293	3.92997	4.14441	3.95751	4.04054	4.0627	3.16806	3.20994	3.12803	3.36499	3.27898	3.31728	3.71783	3.52842	3.66847	3.7611	3.49357	3.47609	2.70868	4.08675	4.19503	4.304	4.39219	4.23733	4.04577	4.02025	3.16868	3.32042	3.63824	3.57692	16.8754	-0.15154	0.78458	0.999175	19.1935	0.655127	0.137576	0.999576	20.1821	-0.791865	0.0763117	0.999977	16.5838	-0.117346	0.812867	0.999956	9.71367	1.06561	0.0692998	0.999823	12.3723	-0.249209	0.635459	0.820001	none
ENSMUSG00000039814	Xkr5	NA	NA	NA	NA	NA	1.92259	1.83903	1.87642	1.86508	1.87673	2.00643	NA	NA	NA	NA	NA	NA	2.12414	1.95255	2.15327	1.99694	2.10311	2.21982	NA	NA	NA	NA	NA	NA	2.87313	3.03986	2.85354	3.12895	2.97776	2.93885	NA	NA	1.87935	1.91608	NA	NA	2.07666	2.10662	NA	NA	2.92217	3.01519	NA	NA	NA	NA	3.64336	0.868925	0.410497	0.999576	NA	NA	NA	NA	4.45433	0.345936	0.728133	0.999956	NA	NA	NA	NA	7.96236	0.571584	0.37442	0.621073	none
ENSMUSG00000039824	Myl6b	5.37737	5.42701	5.44374	5.47745	5.4883	5.1257	5.26748	5.30757	5.19372	5.53823	5.27319	5.75974	5.8159	5.66334	5.67866	5.653	5.81352	5.78517	5.92394	5.81113	5.77955	5.94614	5.95974	5.39562	5.33127	5.40566	5.2885	5.48669	5.09676	5.66934	5.62725	5.67824	5.53071	5.72051	5.90668	3.60146	5.46983	5.23358	5.33505	5.74633	5.71506	5.84008	5.89514	5.37752	5.29065	5.65827	5.7193	43.4995	0.277035	0.439086	0.999175	39.69	0.391555	0.28495	0.999576	53.3684	-0.08792	0.783399	0.999977	58.6319	0.14688	0.652049	0.999956	40.3074	-0.201358	0.57885	0.999823	51.9074	0.141073	0.611879	0.803569	none
ENSMUSG00000039826	Trub2	5.83337	5.9396	5.95452	5.81744	5.93123	5.89067	6.07721	5.83228	5.7911	6.15639	6.09939	5.95507	5.89101	5.96808	5.84626	6.04232	5.99581	6.04596	5.88996	6.13571	5.99497	5.84494	6.125	5.14805	5.1973	5.14836	5.08811	5.1851	5.10253	5.72019	5.77121	5.83017	5.99671	5.98497	6.17603	3.92433	5.90106	5.93339	6.01563	5.93805	5.96146	6.02388	5.9883	5.16457	5.12525	5.77385	6.05257	59.581	-0.115843	0.724118	0.999175	64.0614	0.26246	0.407749	0.999576	61.6776	0.0865302	0.774322	0.999977	65.0672	-0.0833925	0.803282	0.999956	35.326	-0.116252	0.721868	0.999823	60.9493	0.530632	0.0369491	0.145353	none
ENSMUSG00000039828	Wdr70	4.64152	4.69947	4.73235	4.80317	4.68086	5.19868	4.93088	4.9681	4.98402	4.91979	4.95493	5.34339	5.19415	5.29804	5.22329	5.29107	5.19623	5.7331	5.49648	5.73008	5.72462	5.25536	5.55908	5.25125	5.39026	5.27902	5.2466	5.38671	5.35635	5.35882	5.21991	5.22795	5.29161	5.24941	5.0437	3.11366	4.73879	5.03255	4.95292	5.27853	5.23686	5.65322	5.51302	5.30684	5.32989	5.26889	5.19491	26.4631	0.296175	0.521501	0.999175	32.2155	-0.352639	0.346186	0.999576	38.3406	-0.147025	0.675769	0.999977	49.3575	-0.35209	0.374691	0.999956	40.1035	0.0612055	0.849188	0.999823	37.8287	-0.164011	0.596144	0.79309	none
ENSMUSG00000039830	Olig2	6.16381	6.2384	6.39726	6.11156	6.26984	6.13203	6.47072	6.12539	6.32695	6.44946	6.4079	6.32507	6.82937	6.54209	6.53416	6.53413	6.57794	6.85942	6.79057	7.12758	6.88626	6.97052	7.28284	5.91144	5.84127	5.63841	5.7166	5.85104	6.04403	6.42247	6.49643	6.71219	6.69853	6.64969	6.88996	4.13407	6.25955	6.24271	6.39477	6.56551	6.54875	6.92585	7.04654	5.79704	5.87056	6.54369	6.74606	75.8423	-0.235669	0.460816	0.999175	81.5834	0.378981	0.183795	0.999576	95.9126	-0.0898971	0.778781	0.999977	129.841	0.279059	0.388463	0.999956	58.2892	0.175154	0.591279	0.999823	101.056	0.327447	0.140923	0.350429	none
ENSMUSG00000039831	Arhgap29	4.66564	4.66197	4.60329	4.69322	4.64743	4.6054	4.31287	4.57286	4.53116	4.504	4.3899	5.26697	5.10214	5.04808	5.24279	5.07788	5.17151	4.93032	5.15027	4.90329	5.00078	5.05221	4.90353	5.32192	5.22628	5.10467	5.27707	5.40904	5.1811	5.09165	5.1746	5.32679	5.83856	5.76925	5.48039	3.1092	4.64798	4.49704	4.47502	5.13907	5.16406	4.99463	4.98551	5.21762	5.28907	5.19768	5.69607	25.31	0.15914	0.727595	0.999175	22.6787	-0.146047	0.752267	0.999576	36.1257	0.0754488	0.84249	0.999977	31.9472	-0.0480155	0.903889	0.999956	38.2113	0.223358	0.517052	0.999823	45.6041	1.07183	0.000486658	0.00471659	none
ENSMUSG00000039834	Zfp335	4.77331	4.83117	4.79043	4.69259	4.76913	5.25565	5.26149	5.25484	5.26014	5.30543	5.22216	5.40357	5.56634	5.33477	5.3763	5.51567	5.45158	5.46437	5.60257	5.64557	5.67761	5.86135	5.78764	5.15242	4.98646	5.05071	5.09002	5.16244	4.9485	5.51887	5.36282	5.12206	5.52641	5.61118	5.38302	3.20149	4.75072	5.25733	5.26258	5.43489	5.44785	5.57084	5.77554	5.0632	5.06698	5.33459	5.50687	27.3754	-0.384294	0.391564	0.999175	38.4142	0.0188658	0.953097	0.999576	43.6064	0.0450299	0.89786	0.999977	51.8021	0.562813	0.0976775	0.999956	33.381	0.0337209	0.924215	0.999823	43.4263	0.347407	0.257841	0.504583	none
ENSMUSG00000039835	Nhsl1	8.61901	8.6135	8.77941	8.68377	8.84109	8.64336	8.79823	8.64791	8.65091	8.667	8.88535	8.75503	8.91904	9.00168	8.76303	8.90593	8.8282	8.89062	8.6813	8.89204	8.73444	8.69118	8.8535	7.817	8.10212	8.11497	7.99035	8.14509	8.42711	8.41518	8.3691	8.53062	8.48199	8.40675	8.59763	5.74417	8.76809	8.6965	8.73442	8.89192	8.83239	8.82132	8.75971	8.01136	8.18752	8.4383	8.49546	419.648	0.17121	0.378896	0.999175	422.504	0.0794765	0.672673	0.999576	467.495	-0.118435	0.573379	0.999977	445.408	-0.126369	0.611107	0.999956	280.866	0.332542	0.211079	0.999823	354.627	0.0786518	0.61395	0.80477	none
ENSMUSG00000039838	Slc45a1	4.47195	4.41451	4.44691	4.27913	4.46112	5.0707	5.0742	5.07781	4.99837	5.04886	4.79689	5.62476	5.48842	5.16936	5.49888	5.51627	5.44749	5.52963	6.00593	6.05186	5.8829	6.20404	5.83383	5.78826	5.59512	5.66323	5.7292	5.54434	5.54115	5.99601	5.95091	5.77058	6.04631	5.99991	6.06893	2.96215	4.39572	5.07424	4.94804	5.42751	5.48755	5.86247	5.97359	5.6822	5.6049	5.90583	6.03838	21.3408	-0.488004	0.37213	0.999175	32.7634	-0.51044	0.172702	0.999576	44.9784	0.143715	0.721824	0.999977	62.8114	0.254136	0.532376	0.999956	50.1271	-0.195213	0.531123	0.999823	63.0267	0.239219	0.338138	0.587544	none
ENSMUSG00000039840	Epg5	7.64037	7.64577	7.56797	7.75828	7.73158	7.6514	7.59045	7.57124	7.68545	7.73541	7.63184	8.21921	7.99087	8.03479	8.09039	8.14533	8.11492	8.10107	8.14233	8.10243	8.07548	8.24831	7.94034	8.03384	8.04492	7.79918	7.99836	8.03902	7.64755	8.19587	7.93532	8.10057	7.6132	7.64179	7.68159	5.09538	7.68594	7.60436	7.68423	8.08162	8.11688	8.11528	8.08804	7.95932	7.89498	8.07725	7.64553	204.143	0.26964	0.196387	0.999175	200.689	0.163522	0.39233	0.999576	275.179	0.0631755	0.770941	0.999977	276.264	-0.0394568	0.87939	0.999956	245.901	-0.0990727	0.701328	0.999823	237.66	-0.614267	0.000298783	0.00312028	none
ENSMUSG00000039841	Zfp800	7.51768	7.46976	7.38017	7.68191	7.4824	7.55605	7.36212	7.52064	7.6043	7.20297	7.24087	7.91208	7.46492	7.87835	7.88666	7.65871	7.80394	8.12522	7.94591	7.78473	8.07553	7.73583	7.63621	7.7397	7.85524	7.64953	7.76244	7.80749	7.58554	7.59085	7.34411	7.64346	7.54735	7.17479	7.15133	4.99581	7.51483	7.4796	7.34938	7.75178	7.7831	7.95195	7.81586	7.74816	7.71849	7.52614	7.29116	183.394	0.279559	0.227921	0.999175	173.524	-0.253586	0.303328	0.999576	221.804	0.0303401	0.914111	0.999977	241.557	-0.263205	0.393347	0.999956	213.453	-0.0485256	0.826119	0.999823	172.683	-0.33507	0.107113	0.295183	none
ENSMUSG00000039842	Mcph1	5.13712	5.1379	5.27144	5.19923	5.11169	5.33847	5.20378	5.28784	5.19552	5.19109	5.27183	5.31704	5.22741	5.31025	5.29086	5.37898	5.29439	5.88585	5.52551	5.53104	5.88424	5.57364	5.65031	5.18474	5.21735	5.26228	5.39512	5.33858	5.23976	5.32741	5.37945	5.20666	5.29002	5.11983	5.2221	3.42501	5.19412	5.2767	5.21948	5.2849	5.32141	5.64747	5.70273	5.22146	5.32448	5.30451	5.21065	36.2932	-0.139229	0.731408	0.999175	37.9128	-0.214095	0.515932	0.999576	39.4233	0.131894	0.70087	0.999977	52.1641	0.129947	0.733533	0.999956	38.7368	0.32422	0.309063	0.999823	38.459	-0.208141	0.49252	0.721224	none
ENSMUSG00000039844	Rapgef1	7.46032	7.51081	7.39647	7.42562	7.54134	7.42114	7.59828	7.56515	7.56309	7.71788	7.5279	7.60499	7.98716	7.83818	7.7076	7.85515	7.91067	7.76226	7.78851	7.94902	7.69035	7.86372	7.87999	7.53773	7.40674	7.42351	7.38227	7.49601	7.34689	7.63466	7.574	7.76633	7.8548	8.01377	7.83996	4.99038	7.45447	7.52819	7.60295	7.81011	7.82447	7.83326	7.81135	7.45599	7.40839	7.65833	7.90284	177.157	0.0675589	0.762337	0.999175	190.568	0.154226	0.458324	0.999576	227.72	0.0158595	0.950784	0.999977	227.598	-0.0431586	0.868936	0.999956	172.977	-0.0873809	0.681435	0.999823	221.721	0.344725	0.0458881	0.167845	none
ENSMUSG00000039849	Pcif1	7.11973	7.14728	7.27036	7.08291	7.23255	7.30111	7.37976	7.19259	7.10757	7.39727	7.47049	7.37904	7.45641	7.42062	7.31794	7.36067	7.26339	7.0795	7.20544	7.20685	7.01055	7.20064	7.22475	6.63325	6.63716	6.65919	6.57716	6.57101	6.68733	6.70118	6.6791	6.79983	7.06067	6.78962	6.82327	4.75567	7.19527	7.29115	7.32511	7.41869	7.314	7.16393	7.14531	6.6432	6.61183	6.7267	6.89119	144.332	-0.0455515	0.852488	0.999175	160.019	0.0987377	0.678128	0.999576	165.535	-0.225937	0.309135	0.999977	143.169	-0.0333824	0.903401	0.999956	99.1801	-0.0754016	0.745003	0.999823	112.88	0.267677	0.201531	0.4346	none
ENSMUSG00000039850	Endov	4.52202	4.54899	4.45086	4.52677	4.43305	4.59179	4.69375	4.48375	4.59798	4.5732	4.69747	4.44748	4.48874	4.34214	4.49542	4.5277	4.52174	4.45065	4.54317	4.38279	4.52561	4.69063	4.69272	4.0397	4.00627	4.02879	3.98308	3.95064	4.03262	4.21014	4.36049	4.26478	4.51071	4.46137	4.31926	3.02367	4.47023	4.58976	4.62288	4.42612	4.51495	4.45887	4.63632	4.02492	3.98878	4.27847	4.43044	22.8945	-0.186815	0.705046	0.999175	24.7161	0.168099	0.683096	0.999576	22.258	0.428885	0.328059	0.999977	23.6444	0.664406	0.128907	0.999956	16.1917	-0.184033	0.681648	0.999823	20.6594	0.48031	0.232249	0.473588	none
ENSMUSG00000039851	4932438H23Rik	4.67009	4.68656	4.70904	4.70724	4.64457	4.31305	4.38181	4.41669	4.32786	4.35806	4.36531	4.68148	4.87111	4.85105	4.70668	4.83061	4.90525	4.68836	4.65522	4.7062	4.40067	4.76175	4.77785	4.57294	4.51892	4.71205	4.49597	4.64268	4.58379	4.83699	5.04338	4.96232	5.33046	5.52496	5.12458	3.11888	4.68695	4.37052	4.35041	4.80121	4.81418	4.68326	4.64676	4.6013	4.57415	4.94756	5.32667	25.8131	-0.0806719	0.858526	0.999175	20.4421	-0.11766	0.780559	0.999576	27.9521	0.0622001	0.882817	0.999977	25.7887	-0.0797269	0.861136	0.999956	24.2628	-0.10285	0.796918	0.999823	36.4235	0.90354	0.00682628	0.0413458	none
ENSMUSG00000039852	Rere	8.32129	8.50857	8.70416	8.35846	8.61666	8.47382	8.76197	8.71354	8.41879	8.68209	8.93075	8.75351	9.01643	8.97183	8.79341	8.92357	8.82612	8.87285	8.76369	8.94111	8.86317	8.79018	8.87717	7.77598	7.90759	7.88463	7.86062	7.89895	8.05962	8.38699	8.29539	8.4184	7.98849	8.00934	7.89751	5.60995	8.55976	8.64978	8.67721	8.91392	8.8477	8.85922	8.84351	7.85607	7.93973	8.36693	7.96511	366.847	-0.0502009	0.832212	0.999175	412.232	0.0766431	0.743542	0.999576	474.076	-0.13366	0.531913	0.999977	463.074	-0.0340724	0.885215	0.999956	239.979	0.153263	0.458471	0.999823	292.201	-0.554125	0.00040782	0.0040742	none
ENSMUSG00000039860	Srrm3	3.65104	3.75349	3.70542	3.6272	3.60802	4.00236	4.04191	3.96408	3.89131	4.0182	3.82109	4.34934	4.20755	4.06677	4.42949	4.29473	4.27064	4.95509	5.13511	5.11947	5.12213	4.99947	4.9423	4.11543	4.30187	4.28374	4.37257	4.27885	4.07209	4.74201	4.58372	4.41718	4.23333	4.38386	4.47808	2.46818	3.64688	4.00278	3.9102	4.20789	4.33162	5.06989	5.0213	4.23368	4.24117	4.58097	4.36509	12.9655	-0.985745	0.131702	0.999175	15.8197	-0.61975	0.224129	0.999576	19.9984	0.625131	0.231422	0.999977	33.3101	-0.154771	0.68939	0.999956	18.7063	0.0627598	0.896848	0.999823	22.7088	-0.64243	0.107896	0.296444	none
ENSMUSG00000039865	Slc44a3	NA	NA	NA	NA	NA	NA	NA	NA	NA	NA	NA	1.67828	1.70334	1.67294	1.80094	1.73817	1.86674	NA	NA	NA	NA	NA	NA	2.23835	2.20369	2.26207	2.20127	2.26595	2.30485	1.88828	1.9404	2.03343	1.88756	2.1245	2.09266	NA	NA	NA	NA	1.68485	1.80195	NA	NA	2.2347	2.25736	1.95404	2.03491	NA	NA	NA	NA	NA	NA	NA	NA	3.43773	3.98163	0.00769434	0.999977	NA	NA	NA	NA	4.93237	0.265915	0.738589	0.999823	4.07423	0.925442	0.32647	0.576136	none
ENSMUSG00000039873	Neurl2	NA	NA	NA	NA	NA	1.65408	1.57203	1.57079	1.57754	1.57087	1.65738	2.76118	2.70467	2.70973	2.64132	2.64927	2.6584	NA	NA	NA	NA	NA	NA	NA	NA	NA	NA	NA	NA	NA	NA	NA	NA	NA	NA	NA	NA	1.59897	1.60193	2.7252	2.64966	NA	NA	NA	NA	NA	NA	NA	NA	NA	NA	3.00336	0.088973	0.936045	0.999576	6.51449	-0.928374	0.212776	0.999977	NA	NA	NA	NA	NA	NA	NA	NA	NA	NA	NA	NA	none
ENSMUSG00000039879	Heca	5.91385	5.94389	5.88694	5.823	5.88602	5.70607	5.64534	5.76532	5.72822	5.80222	5.71726	5.91699	6.06005	5.99469	6.15184	5.99094	6.05063	6.28755	6.34743	6.38561	6.32832	6.50108	6.40033	5.76078	5.74903	5.79581	5.89752	5.84334	5.87943	5.97677	5.76779	5.86065	6.25034	6.12291	6.07534	3.95258	5.86532	5.70558	5.74923	5.99058	6.06447	6.3402	6.40991	5.76854	5.87343	5.8684	6.14953	59.4303	-0.20751	0.51439	0.999175	53.0335	0.127913	0.6567	0.999576	65.7874	0.198319	0.503547	0.999977	83.3244	0.173948	0.554769	0.999956	56.8039	0.269187	0.32234	0.999823	65.1642	0.511696	0.040681	0.154598	none
ENSMUSG00000039886	Tmem120a	5.66581	5.71669	5.73223	5.73252	5.81687	5.76885	5.77876	5.83472	5.79361	6.01018	6.14765	6.1286	6.24067	6.09208	5.97042	6.09534	6.2641	5.87751	6.02838	6.19129	5.86245	6.10629	6.03307	5.84459	5.75828	5.73277	5.75304	5.72758	5.6049	6.0583	6.07078	5.98956	6.05096	6.17964	6.31591	3.79417	5.76054	5.79411	5.98381	6.15378	6.10995	6.03239	6.0006	5.77855	5.69517	6.03954	6.18217	53.1363	0.263071	0.42885	0.999175	60.1256	0.59428	0.0480492	0.999576	70.4579	-0.0938355	0.761797	0.999977	65.6093	-0.0821269	0.808015	0.999956	53.2165	-0.202603	0.483521	0.999823	69.4685	0.265478	0.274627	0.523093	none
ENSMUSG00000039887	Alg14	6.67952	6.73439	6.92222	6.79958	6.96471	6.637	6.67699	6.78842	6.62302	6.71137	6.87013	6.80408	7.07624	7.06521	6.79766	6.96997	7.00397	6.94779	7.17698	7.03482	6.9936	7.28592	7.25014	6.17668	6.27373	6.15632	6.1436	6.33218	6.23972	6.58178	6.60419	6.83855	6.62887	6.88305	7.13693	4.47131	6.8955	6.70081	6.73484	6.98184	6.92387	7.0532	7.17655	6.20224	6.2385	6.67484	6.88295	113.67	0.261688	0.347206	0.999175	105.446	0.0908426	0.709567	0.999576	124.738	-0.13503	0.62177	0.999977	140.287	0.277434	0.343683	0.999956	74.8252	0.0868949	0.742041	0.999823	111.725	0.350425	0.135602	0.341841	none
ENSMUSG00000039891	Txlnb	5.65401	5.80317	5.72335	5.7882	5.73053	5.47211	5.29612	5.46981	5.46046	5.35575	5.38426	6.13473	6.03833	6.26337	6.07429	6.04362	6.21093	6.28655	5.96344	5.87046	6.10996	5.99801	5.89851	6.01485	6.11162	6.15512	6.06814	6.28054	6.20423	5.74386	5.69515	6.04917	6.04294	6.17934	6.07571	3.81906	5.74736	5.41268	5.40015	6.14548	6.10961	6.04015	6.00216	6.09387	6.1843	5.82939	6.09933	53.7158	0.112971	0.738812	0.999175	42.5065	-0.060831	0.850321	0.999576	70.2546	-0.102393	0.733732	0.999977	65.9745	-0.130493	0.710833	0.999956	71.0514	0.220373	0.419588	0.999823	63.3817	0.481624	0.0660432	0.213558	none
ENSMUSG00000039899	Fgl2	4.27271	4.36164	4.19473	4.22473	4.28225	3.98578	4.11105	4.11746	4.10087	4.11749	4.00685	4.47112	4.7238	4.44585	4.60579	4.52746	4.71827	4.9213	4.81874	5.06708	4.89686	5.36416	5.03735	5.56563	5.37827	5.59839	5.48686	5.49585	5.50617	5.66168	5.85425	5.57463	6.34111	6.64428	6.27868	2.87812	4.2339	4.07143	4.07507	4.54692	4.61718	4.93571	5.09946	5.5141	5.49629	5.69685	6.42136	19.4418	-0.17912	0.743129	0.999175	17.0025	0.0101584	0.982961	0.999576	24.4522	0.303497	0.522215	0.999977	33.5591	0.567853	0.190388	0.999956	45.6834	-0.0585269	0.85092	0.999823	71.7788	1.33359	5.50898e-07	1.19888e-05	none
ENSMUSG00000039901	Armh3	6.61676	6.48834	6.63441	6.72998	6.57436	6.92684	6.7008	6.76024	6.70927	6.60044	6.63494	6.95167	6.66584	6.82256	6.76103	6.85789	6.73485	7.08352	6.9714	6.929	7.03964	6.78039	6.83236	6.14868	6.32294	6.24663	6.39853	6.45442	6.21256	6.49821	6.39346	6.37251	6.43467	6.39718	6.42665	4.36837	6.64625	6.79596	6.64822	6.81336	6.78459	6.99464	6.88413	6.23942	6.35517	6.42139	6.4195	98.2396	0.193935	0.4856	0.999175	106.424	-0.364434	0.126094	0.999576	111.999	-0.0774579	0.773032	0.999977	123.789	-0.239268	0.405232	0.999956	79.0116	0.28427	0.291996	0.999823	85.7033	-0.00603176	0.978011	0.990483	none
ENSMUSG00000039903	Eva1c	2.97318	3.11485	3.04449	3.00588	3.06677	2.92684	2.76314	2.84897	2.97662	2.89308	2.85733	3.67749	3.72115	3.74443	3.70458	3.67424	3.62694	3.5563	3.77979	3.56851	3.72665	3.76732	3.58039	3.38636	3.4621	3.35003	3.28277	3.30116	3.22975	3.48305	3.47406	3.50443	3.53489	3.68431	3.55174	2.02934	3.03905	2.84632	2.90901	3.71436	3.66858	3.63487	3.69146	3.3995	3.27123	3.48718	3.59031	8.27729	-0.136804	0.872039	0.999175	7.61771	0.76031	0.311404	0.999576	13.0584	-0.328755	0.54248	0.999977	12.775	0.280065	0.623388	0.999956	9.95371	-0.863929	0.135513	0.999823	11.6808	0.475021	0.358259	0.606199	none
ENSMUSG00000039904	Gpr37	9.38037	9.48608	9.36761	9.58536	9.52941	9.40093	9.48836	9.32801	9.3245	9.5365	9.47419	9.56821	9.83899	9.76389	9.72907	9.54818	9.71851	9.53554	9.58459	9.80472	9.41773	9.94946	9.86994	9.44859	9.53849	9.48288	9.4206	9.10584	9.46626	9.26184	9.45929	9.49655	8.9245	9.11983	9.24756	6.28881	9.49413	9.40576	9.44507	9.7237	9.66525	9.64162	9.74571	9.48999	9.3309	9.4059	9.09729	711.976	0.251525	0.134939	0.999175	690.269	0.0744803	0.665926	0.999576	834.4	-0.114093	0.589791	0.999977	848.994	0.237731	0.427638	0.999956	688.091	-0.259477	0.232042	0.999823	618.191	-0.397952	0.0126803	0.0659947	none
ENSMUSG00000039908	Slc26a11	5.24125	5.29993	5.39105	5.40735	5.4803	5.15025	5.29138	5.21268	5.22695	5.31116	5.32258	5.71059	5.78859	5.66503	5.62538	5.6565	5.87246	5.53503	5.61557	5.57853	5.59118	5.8568	5.89689	4.99002	5.05203	5.11916	5.02955	4.89611	5.15906	5.34363	5.59308	5.57975	5.26916	5.3772	5.64211	3.51373	5.42623	5.2181	5.2869	5.7214	5.71812	5.57637	5.78163	5.05374	5.02824	5.50549	5.42949	41.3129	0.562448	0.139908	0.999175	38.3078	0.260407	0.42784	0.999576	52.9325	0.0128525	0.969129	0.999977	52.1499	0.580491	0.0950645	0.999956	33.5212	-0.0880844	0.806311	0.999823	44.7975	-0.143136	0.637522	0.820673	none
ENSMUSG00000039910	Cited2	5.64322	5.83388	5.69848	5.52865	5.58727	6.11069	5.8155	5.85401	5.77249	5.96372	5.95137	6.15753	6.04032	6.02808	6.07623	5.98506	6.04474	6.42529	6.53457	6.38895	6.52399	6.42306	6.4633	5.89113	5.72182	5.65542	5.77412	5.58207	5.60273	6.0142	5.91012	5.5969	5.68935	5.58279	5.83789	3.8257	5.6048	5.92673	5.89586	6.07531	6.03535	6.4496	6.47012	5.75612	5.65297	5.8404	5.70334	51.3251	-0.66308	0.064581	0.999175	60.7381	-0.0987286	0.748015	0.999576	66.8581	-0.118436	0.680516	0.999977	88.1776	0.0429623	0.88207	0.999956	52.3918	-0.268574	0.390826	0.999823	55.4254	-0.279834	0.321709	0.571691	none
ENSMUSG00000039911	Spsb1	6.43227	6.45459	6.49403	6.46236	6.38514	6.21803	6.1936	6.34521	6.0512	6.07733	6.1934	6.28897	6.45394	6.51085	6.45748	6.42389	6.17704	6.14847	6.47522	6.56478	6.10615	6.3519	6.5915	5.60706	5.82181	5.70701	5.75843	5.81554	6.01482	5.96114	5.93722	6.00203	7.33467	6.91532	6.95852	4.29562	6.44717	6.25228	6.10731	6.41792	6.3528	6.39616	6.34985	5.71196	5.86293	5.9668	7.0695	87.3892	-0.109803	0.689416	0.999175	72.5548	-0.398339	0.134078	0.999576	84.7441	-0.164864	0.587283	0.999977	85.3966	-0.0982519	0.789665	0.999956	56.4741	0.375832	0.225587	0.999823	105.543	1.87243	1.05466e-14	6.24743e-13	none
ENSMUSG00000039913	Pak7	4.35819	4.25605	4.21822	4.28688	4.23542	5.15767	5.14588	5.27947	5.19285	5.25102	5.00017	5.71569	5.32277	5.2401	5.45298	5.46972	5.41777	5.56947	5.9646	5.58069	6.27747	5.52007	5.59863	5.84519	5.96856	6.00435	6.24124	5.9538	5.56673	5.66779	5.64479	5.44704	5.22313	5.44908	5.25975	2.87141	4.24684	5.19434	5.14801	5.42619	5.44682	5.70492	5.79873	5.93937	5.92059	5.58654	5.31065	19.5485	-0.135277	0.80034	0.999175	36.3999	-0.177845	0.620834	0.999576	44.4752	0.000235434	0.99954	0.999977	57.8372	0.348167	0.453918	0.999956	61.9646	0.0340159	0.931835	0.999823	44.5303	-0.583843	0.0465942	0.169689	none
ENSMUSG00000039914	Coq10a	5.06288	5.09165	5.22054	5.07227	5.18266	5.11148	5.27675	5.33348	5.26196	5.36457	5.33476	5.52705	5.32666	5.40894	5.03362	5.35985	5.33849	5.44729	5.62099	5.55833	5.37188	5.31683	5.54506	4.67252	4.76782	4.68022	4.84175	4.81807	4.82164	5.07161	5.27308	5.20703	5.37886	5.0633	5.36325	3.38485	5.15849	5.24057	5.32043	5.42088	5.24398	5.5422	5.41126	4.70685	4.82716	5.1839	5.26847	34.8938	0.0110449	0.978917	0.999175	39.0363	0.276707	0.415739	0.999576	40.7544	-0.565312	0.171066	0.999977	45.0369	-0.366497	0.305076	0.999956	27.4309	0.417782	0.247368	0.999823	37.7777	0.207617	0.513755	0.736007	none
ENSMUSG00000039917	Rhbdd2	7.11376	7.20059	7.43002	7.03499	7.44479	7.20824	7.31989	7.34347	7.25146	7.57115	7.38097	7.51125	7.96617	7.70721	7.58976	7.72418	7.8409	7.5219	7.93468	8.13464	7.61847	8.2486	8.01622	7.42767	7.13937	7.10642	7.22907	7.04879	7.12005	7.59319	7.93737	7.7931	7.4009	7.705	7.83109	4.77145	7.30327	7.29053	7.4012	7.72821	7.71828	7.86374	7.9611	7.22449	7.13263	7.77456	7.64566	154.126	0.00891861	0.976357	0.999175	164.169	0.24873	0.267755	0.999576	214.432	-0.0417855	0.879952	0.999977	252.678	0.201106	0.585301	0.999956	146.246	-0.199394	0.433999	0.999823	212.004	-0.173855	0.386446	0.631802	none
ENSMUSG00000039929	Urb1	5.83433	5.79003	5.92835	5.82303	5.78596	6.08315	6.00885	6.03524	6.03887	6.1081	6.10928	6.23472	6.00278	6.19819	6.13973	6.19827	6.13328	5.99887	5.86146	5.71572	5.85044	5.68637	5.69913	5.6011	5.54471	5.40855	5.69708	5.63884	5.57505	5.82764	5.44275	5.70962	5.23221	5.28859	5.50808	3.87479	5.84578	6.04241	6.08542	6.14523	6.15709	5.85868	5.74532	5.51812	5.63699	5.66	5.34296	57.1679	-0.176478	0.591584	0.999175	66.9457	0.124712	0.632403	0.999576	71.3038	0.0209481	0.943236	0.999977	56.3339	-0.31485	0.354074	0.999956	47.966	0.32222	0.289582	0.999823	46.5138	-0.665885	0.0273198	0.116284	none
ENSMUSG00000039934	Gsap	6.74426	6.65161	6.59038	6.64213	6.72215	6.59001	6.32223	6.43747	6.40209	6.40909	6.36933	6.54625	6.59498	6.84214	6.5979	6.67262	6.60533	6.77588	6.79114	6.64601	6.57807	6.5549	6.84154	6.35266	6.49492	6.398	6.20942	6.68329	6.34281	6.22077	6.22348	6.17614	6.224	6.35807	6.46082	4.46529	6.65155	6.4499	6.3935	6.66112	6.62528	6.73768	6.65817	6.41519	6.41184	6.2068	6.34763	102.036	0.0552445	0.836172	0.999175	86.1568	-0.16088	0.528197	0.999576	100.547	-0.106453	0.702446	0.999977	104.729	-0.169551	0.573688	0.999956	86.4224	0.0365384	0.906852	0.999823	77.8875	0.252009	0.275831	0.524197	none
ENSMUSG00000039936	Pik3cd	2.34542	2.37549	2.37158	2.33797	2.33705	3.47948	3.4065	3.51271	3.40868	3.48574	3.44129	3.7135	3.61029	3.58142	3.67298	3.62175	3.57364	3.57783	3.5983	3.57525	3.72825	3.83829	3.51134	3.34606	3.40504	3.57698	3.47149	3.45384	3.46873	3.97169	3.96919	3.90228	3.79406	3.91984	3.73262	1.57364	2.34887	3.46623	3.44523	3.63507	3.62279	3.5838	3.69263	3.44269	3.46469	3.94772	3.81551	5.14429	-0.671015	0.49389	0.999175	10.846	-0.198008	0.728945	0.999576	12.6129	-0.102245	0.856298	0.999977	12.6765	0.619362	0.280709	0.999956	11.1555	0.116928	0.836478	0.999823	14.9291	-0.500653	0.279155	0.528263	none
ENSMUSG00000039942	Ptger4	2.7456	2.80122	2.75956	2.7659	2.79251	2.27001	2.17444	2.29007	2.20296	2.22921	2.19912	2.45722	2.43711	2.47749	2.56595	2.52954	2.49591	2.40029	2.43552	2.36679	2.36869	2.48084	2.33367	NA	NA	NA	NA	NA	NA	2.29932	2.32815	2.31095	2.41947	2.23992	2.21906	1.84894	2.77266	2.24484	2.21043	2.45727	2.53047	2.40087	2.3944	NA	NA	2.31281	2.29282	6.82538	0.190217	0.82238	0.999175	4.57343	-0.683711	0.443564	0.999576	5.71834	1.03961	0.207994	0.999977	5.25922	-0.0527202	0.947589	0.999956	NA	NA	NA	NA	5.0041	-0.148777	0.85053	0.936751	none
ENSMUSG00000039943	Plcb4	7.39457	7.27194	7.06694	7.13088	7.12005	7.48048	7.40522	7.62091	7.42598	7.21861	7.25624	8.0178	7.66198	7.5631	8.00883	7.82276	7.73181	8.12584	8.07855	7.90862	8.15209	7.86198	7.86703	7.8993	7.94737	8.12923	8.18536	7.77631	7.80085	7.70379	7.7311	7.53643	7.19965	7.16726	7.24232	4.88884	7.10596	7.5022	7.30028	7.74763	7.85447	8.03767	7.96037	7.99197	7.92084	7.65711	7.20308	148.649	-0.300951	0.24939	0.999175	170.874	-0.43576	0.0452367	0.999576	227.979	0.190711	0.501518	0.999977	258.497	-0.14936	0.587946	0.999956	251.771	-0.104415	0.691549	0.999823	176.653	-0.667021	0.000202466	0.00224405	none
ENSMUSG00000039952	Dag1	10.8169	10.8977	10.9263	10.8953	11.1243	10.8616	10.7816	10.8344	10.7864	11.0197	11.0991	11.0393	11.4839	11.2011	11.1376	11.1641	11.304	11.2844	11.2048	11.5336	11.251	11.6957	11.4504	11.2604	11.2175	11.2619	11.2885	10.9608	11.285	11.0979	11.3665	11.4334	11.1104	11.2111	11.2857	7.2382	10.982	10.8259	10.9684	11.2414	11.2019	11.3409	11.4657	11.2466	11.1781	11.2993	11.2024	1964.83	0.221003	0.192011	0.999175	1922.65	0.253474	0.140568	0.999576	2418.21	-0.0954837	0.680029	0.999977	2765.09	0.24875	0.377193	0.999956	2389.77	-0.0977109	0.631363	0.999823	2450.62	-0.129654	0.377127	0.623061	none
ENSMUSG00000039953	Clstn1	12.2649	12.2984	12.0911	12.1503	12.2268	12.3379	12.4574	12.4254	12.4004	12.5911	12.2407	12.9329	13.0438	12.5989	12.9109	12.9238	13.0395	13.211	13.3828	13.4813	13.4489	13.7318	13.4649	13.712	13.4975	13.6744	13.8409	13.2801	13.1955	13.6296	13.9317	13.4934	13.3128	13.5227	13.3414	8.18776	12.1561	12.4069	12.4107	12.8585	12.958	13.3584	13.5485	13.628	13.4388	13.6849	13.3923	4739.9	-0.0522363	0.74716	0.999175	5473.28	0.0206993	0.906253	0.999576	7784.88	0.1482	0.518214	0.999977	11398	0.362946	0.15384	0.999956	12213.2	-0.251796	0.376481	0.999823	12089.6	-0.377531	0.0166006	0.0808015	none
ENSMUSG00000039954	Stk32a	7.57413	7.55352	7.59834	7.75419	7.92677	7.51065	7.12974	7.53991	7.5324	7.21096	7.65066	7.40814	7.67245	7.81504	7.42794	7.82203	7.66916	7.48073	7.42015	7.56504	7.14648	7.51521	7.63217	6.79361	6.83663	6.93475	6.99706	7.15839	7.26208	7.61799	7.58658	7.4898	8.27187	8.215	8.00838	5.04255	7.75977	7.39343	7.46467	7.63187	7.63971	7.48864	7.43129	6.855	7.13918	7.56479	8.16508	207.762	0.570368	0.00783249	0.742953	175.881	0.148007	0.590024	0.999576	201.944	0.0176978	0.951444	0.999977	179.059	-0.0802937	0.794229	0.999956	130.81	0.586256	0.014877	0.999823	242.294	0.849457	9.99545e-07	2.07406e-05	none
ENSMUSG00000039958	Etfbkmt	4.69662	4.63372	4.57632	4.64339	4.61687	4.81958	4.69236	4.69035	4.7857	4.71024	4.75592	4.94339	4.80789	4.85086	5.04947	4.93169	4.92543	5.04259	4.96963	4.94997	4.95907	4.86405	4.92091	4.74691	4.79441	4.79712	4.81995	4.73405	4.72457	5.27294	5.1479	5.10563	5.29854	5.3385	5.3038	3.11011	4.61219	4.7341	4.75062	4.86738	4.96886	4.9874	4.91468	4.77948	4.75952	5.17549	5.31361	24.9854	-0.0407712	0.930559	0.999175	26.9534	0.0730025	0.847802	0.999576	30.6454	0.396636	0.309695	0.999977	31.0145	-0.241651	0.527567	0.999956	27.2065	-0.0600111	0.868182	0.999823	38.0321	0.304453	0.3144	0.564901	none
ENSMUSG00000039959	Hip1	8.69029	8.70403	8.87439	8.7615	8.78196	8.83772	8.7058	8.90197	8.88967	8.89329	9.03465	8.73583	9.18297	9.06118	8.89648	8.9697	9.09646	9.28453	9.01731	9.22409	9.08605	9.16267	9.18512	8.23639	8.43428	8.39259	8.47175	8.48341	8.71659	8.66703	8.55091	8.86415	8.48172	8.5038	8.74314	5.79811	8.80595	8.81517	8.9392	8.99332	8.98754	9.17531	9.14461	8.35442	8.55725	8.69403	8.57622	435.255	0.0218177	0.90772	0.999175	472.588	0.222186	0.212482	0.999576	515.22	-0.0354104	0.886912	0.999977	575.086	-0.0704338	0.774252	0.999956	356.103	0.366138	0.0881038	0.999823	400.479	-0.158617	0.349073	0.597882	none
ENSMUSG00000039960	Rhou	5.91627	6.03021	6.06819	6.00128	6.09313	6.07975	5.97616	5.98759	5.81056	5.77071	5.95732	6.25847	6.30072	6.17972	6.08999	6.20126	6.10473	6.01214	5.90234	6.21559	6.19469	6.29445	6.11362	5.61514	5.50086	5.44545	5.74555	5.83437	5.64939	5.97539	6.00616	6.08702	7.09889	6.80132	6.65767	3.98216	6.0542	6.0145	5.84619	6.2463	6.13199	6.04336	6.20092	5.52048	5.7431	6.02286	6.85263	65.0308	0.140129	0.658417	0.999175	61.2739	-0.482628	0.0902984	0.999576	73.3096	-0.298255	0.288663	0.999977	70.802	0.386827	0.237802	0.999956	50.261	0.610818	0.0438396	0.999823	94.5829	1.42564	4.49291e-09	1.43492e-07	none
ENSMUSG00000039963	Ccdc40	5.00411	4.99605	4.98741	4.91455	4.9551	5.05183	5.26441	5.22511	5.18752	5.26156	5.2131	5.27452	5.50948	5.27736	5.42717	5.56443	5.48276	5.44236	5.40128	5.33845	5.18649	5.43191	5.53038	4.92025	4.87342	4.86556	4.90963	4.85065	4.77227	4.97742	4.99878	5.29511	5.13078	4.92804	5.03312	3.33339	4.95235	5.18045	5.22072	5.35379	5.49145	5.39403	5.38293	4.88641	4.84418	5.09044	5.03065	31.4274	-0.318284	0.442262	0.999175	36.9881	0.139356	0.684988	0.999576	43.2553	0.453777	0.207639	0.999977	42.259	-0.0076049	0.983773	0.999956	28.9808	-0.125729	0.723606	0.999823	33.7177	-0.155495	0.640641	0.822464	none
ENSMUSG00000039967	Zfp292	7.73904	7.6566	7.58786	7.79774	7.59053	7.84712	7.47285	7.66492	7.77622	7.5076	7.56838	8.00909	7.72538	7.8612	8.05567	7.92111	7.84294	8.43916	8.00389	7.86919	8.38543	7.86914	7.90979	8.14497	8.02879	7.99993	8.17146	8.03101	7.74921	7.62323	7.55944	7.64626	7.47189	7.40014	7.2869	5.13188	7.65871	7.66163	7.6174	7.86522	7.93991	8.10408	8.05478	8.0579	7.98389	7.60964	7.38631	205.598	0.0727455	0.748883	0.999175	201.976	-0.102626	0.661637	0.999576	241.521	0.142047	0.552969	0.999977	281.988	-0.103736	0.769655	0.999956	261.908	-0.106981	0.661973	0.999823	182.026	-0.323444	0.066602	0.214646	none
ENSMUSG00000039968	Rsbn1l	6.51235	6.5102	6.52226	6.62639	6.47886	6.62318	6.46575	6.62635	6.68761	6.46999	6.4723	6.49667	6.39441	6.57764	6.56769	6.48632	6.46908	7.13947	6.67422	6.69258	6.96069	6.54984	6.73689	6.72306	6.80518	6.79557	6.99571	6.84168	6.74953	6.44838	6.3607	6.41322	6.30413	6.33372	6.19714	4.34085	6.5425	6.57176	6.5433	6.48957	6.5077	6.83542	6.74914	6.77461	6.86231	6.40743	6.27833	92.8134	0.106167	0.697553	0.999175	94.8617	-0.0748867	0.767289	0.999576	90.8048	0.0324823	0.903344	0.999977	114.291	-0.217161	0.539079	0.999956	113.26	0.204183	0.394488	0.999823	81.4692	-0.222013	0.321183	0.571081	none
ENSMUSG00000039976	Tbc1d16	5.03648	5.10476	5.19565	5.1465	5.22829	4.94096	4.76604	4.77696	4.78592	4.72775	4.79979	5.2183	5.23074	5.25695	5.50858	5.30103	5.11458	4.83816	4.95255	4.9878	5.00759	5.10538	4.98319	4.67468	4.4662	4.48865	4.55507	4.48622	4.65925	4.94711	5.00835	5.23671	5.15227	4.83199	5.07054	3.38041	5.19014	4.82799	4.77115	5.23533	5.30806	4.92617	5.03205	4.54318	4.56684	5.06406	5.01827	35.3215	0.350644	0.39288	0.999175	27.9922	-0.262134	0.492229	0.999576	39.7678	0.279617	0.477061	0.999977	31.776	0.346447	0.369193	0.999956	23.9684	0.0672547	0.870082	0.999823	33.3028	-0.105032	0.756959	0.890511	none
ENSMUSG00000039977	Deup1	NA	NA	NA	NA	NA	2.29048	2.3601	2.30382	2.29876	2.24443	2.20654	2.14792	2.19432	2.13211	2.1479	2.1569	2.20416	2.90918	2.87058	2.78934	2.81464	2.98487	2.83265	2.15394	2.00213	2.00063	1.95213	2.04594	2.16096	2.38151	2.3181	2.23321	2.22299	2.26461	2.33026	NA	NA	2.31813	2.24991	2.15812	2.16965	2.85637	2.87738	2.05223	2.05301	2.31094	2.27262	NA	NA	NA	NA	5.02072	-1.33858	0.136791	0.999576	4.46146	0.205457	0.818553	0.999977	7.28559	0.169494	0.809129	0.999956	4.52911	0.0238552	0.980385	0.999823	4.92877	-0.35021	0.656151	0.831385	none
ENSMUSG00000039982	Dtx4	5.94902	6.02358	5.92177	5.88438	5.92004	5.90063	5.97836	5.99811	6.0109	6.05	5.91482	6.08657	6.1032	6.1292	6.08699	6.1279	6.11827	6.23182	6.36167	6.47941	6.17003	6.47275	6.49017	5.99399	5.88356	5.70798	5.86175	5.90016	5.83954	5.76897	5.88314	6.0186	6.31803	6.30031	6.41906	3.99087	5.90873	5.95904	5.99191	6.10632	6.11105	6.35763	6.37765	5.86184	5.86715	5.89024	6.3458	61.5921	-0.21559	0.494829	0.999175	63.1895	0.0902775	0.739912	0.999576	68.9387	0.0155366	0.955203	0.999977	83.7038	0.0642576	0.844002	0.999956	58.4613	-0.00177227	0.99521	0.999823	71.3533	0.815545	0.000838089	0.00751802	none
ENSMUSG00000039983	Ccdc32	7.22638	7.38803	7.2349	7.19463	7.12588	7.06096	6.82402	7.1137	7.01672	7.06532	7.00655	7.51598	7.43787	7.35985	7.45803	7.48947	7.50794	7.81002	7.6577	7.64552	7.75481	7.63171	7.59326	7.33827	7.42397	7.4894	7.41663	7.47875	7.26896	7.50576	7.45594	7.39704	7.55228	7.22914	7.40887	4.87147	7.18514	6.99956	7.02953	7.4379	7.48515	7.70441	7.65993	7.41721	7.38811	7.45291	7.39676	151.695	-0.295799	0.214014	0.999175	129.807	0.0450522	0.846808	0.999576	176.559	0.100611	0.651368	0.999977	206.21	-0.0951918	0.713202	0.999956	169.539	-0.0436133	0.843192	0.999823	172.559	-0.0724006	0.699273	0.856013	none
ENSMUSG00000039987	Phtf2	3.95408	3.87702	3.81449	3.88326	3.88346	3.73699	3.61392	3.73077	3.60206	3.64169	3.57258	4.5802	4.51591	4.3829	4.40256	4.48517	4.54264	4.65205	4.79284	4.68933	4.68454	4.74122	4.61379	5.10433	4.90631	4.83963	4.99687	4.89537	4.63045	4.91692	5.02078	5.08404	4.79613	4.84953	4.70017	2.61037	3.8604	3.69389	3.60544	4.493	4.47679	4.71141	4.67985	4.95009	4.8409	5.00725	4.78194	14.8853	0.000839587	0.998897	0.999849	12.5048	-0.740201	0.175142	0.999576	22.4505	-0.071131	0.875011	0.999977	25.9802	-0.115251	0.779508	0.999956	29.7177	-0.337839	0.438168	0.999823	30.208	-0.570263	0.0908485	0.264901	none
ENSMUSG00000039988	Ankrd13c	8.0969	8.00197	7.95146	8.14862	8.01996	8.0571	7.84286	7.79546	7.89747	7.83192	7.58473	8.17737	8.04076	8.04572	8.10571	8.06693	8.13121	8.37516	8.19637	8.32603	8.32868	8.2647	8.2645	8.46892	8.31972	8.35399	8.27464	8.30049	8.36793	8.14445	8.26149	8.37994	8.10917	8.19789	8.16856	5.36629	8.04001	7.89847	7.77137	8.08795	8.10129	8.29919	8.28596	8.38088	8.31435	8.26196	8.15854	264.939	0.133646	0.515834	0.999175	231.616	-0.251238	0.262223	0.999576	273.849	0.0233103	0.910018	0.999977	314.334	-0.0310802	0.898079	0.999956	326.62	-0.126802	0.499373	0.999823	297.16	-0.145903	0.363693	0.610528	none
ENSMUSG00000039989	Cbx4	6.43255	6.33574	6.34547	6.33526	6.14034	6.58188	6.46082	6.41769	6.45975	6.43324	6.63656	6.74834	6.50375	6.38828	6.53232	6.45021	6.4075	6.88872	6.86907	6.73235	7.03599	6.67696	6.78908	6.09787	5.94589	6.1995	6.32918	5.95738	6.30168	6.3354	6.2237	6.0009	6.16513	6.11093	6.1532	4.2561	6.27369	6.48679	6.50985	6.54679	6.46334	6.83004	6.83401	6.08109	6.19608	6.18666	6.14309	80.8866	-0.405261	0.178233	0.999175	90.7956	0.0715885	0.776954	0.999576	92.2989	-0.234781	0.427211	0.999977	115.106	0.025904	0.932033	0.999956	72.1572	0.287936	0.367306	0.999823	72.1237	-0.0913114	0.707225	0.860729	none
ENSMUSG00000039990	Edrf1	6.01359	5.89974	5.90959	5.989	5.9899	6.14797	5.99899	6.22331	6.10036	5.8597	6.22826	6.32666	6.02114	6.24691	6.34839	6.23351	6.00134	6.75062	6.26229	6.17905	6.6473	6.26592	6.14512	5.92555	5.8143	5.84008	5.78403	6.05867	5.72545	6.13466	5.84893	5.82582	5.77808	5.5752	5.39823	3.97111	5.96283	6.12342	6.06278	6.19824	6.19441	6.39732	6.35278	5.85998	5.85605	5.93647	5.58384	62.3807	0.160527	0.609395	0.999175	68.7428	-0.150382	0.624157	0.999576	74.874	-0.0124997	0.970265	0.999977	86.7745	-0.127609	0.749896	0.999956	58.212	0.025541	0.934757	0.999823	55.871	-0.683314	0.0164816	0.0802814	none
ENSMUSG00000039994	Timeless	NA	NA	NA	NA	NA	2.41992	2.38424	2.35081	2.358	2.32509	2.37304	2.06431	2.02014	2.04859	2.14515	2.09812	2.07742	2.31073	2.22541	2.25901	2.2287	2.21425	2.22216	1.85288	1.79614	1.89904	1.79458	1.8847	1.89887	1.69363	1.53957	1.49536	1.59607	1.66935	1.61669	NA	NA	2.38499	2.35204	2.04435	2.1069	2.26505	2.2217	1.84935	1.85938	1.57619	1.62737	NA	NA	NA	NA	5.18804	-0.56307	0.490128	0.999576	4.31721	1.16119	0.225858	0.999977	4.75815	-0.484733	0.558186	0.999956	3.79497	0.148341	0.874296	0.999823	3.0583	0.672709	0.524076	0.74274	none
ENSMUSG00000040003	Magi2	9.13761	9.18848	9.31171	9.22476	9.26454	9.2368	9.17167	9.2056	9.32363	9.10528	9.28502	9.45087	9.54281	9.46343	9.50059	9.44227	9.46925	9.86691	9.61538	9.73985	9.76028	9.64252	9.7337	9.13832	9.23421	9.23079	9.20478	9.03466	9.27754	9.30556	9.23796	9.43609	9.32672	9.1416	9.04526	6.1087	9.267	9.20469	9.23798	9.4857	9.4707	9.74072	9.71217	9.20111	9.17233	9.32654	9.17119	599.674	0.0525175	0.766368	0.999175	598.725	0.0657004	0.70048	0.999576	713.879	-0.0295942	0.86913	0.999977	851.116	-0.0633545	0.791351	0.999956	585.135	-0.0467075	0.807224	0.999823	612.119	-0.199577	0.193662	0.425406	none
ENSMUSG00000040006	Ginm1	8.93399	8.88036	8.88114	9.04939	8.98688	8.85656	8.62688	8.82743	8.7399	8.71186	8.81388	8.94055	9.21734	9.33625	9.21306	9.12451	9.36	9.34458	9.1867	9.36674	9.13964	9.48223	9.49994	9.59537	9.5675	9.61637	9.65606	9.28	9.63528	9.2464	9.4039	9.68009	9.27361	9.47157	9.40281	5.93812	8.97247	8.77029	8.75521	9.16471	9.23252	9.29934	9.37394	9.59308	9.52378	9.44347	9.38266	494.554	0.215306	0.212133	0.999175	435.652	-0.0355135	0.844314	0.999576	594.629	0.110242	0.647227	0.999977	654.641	0.165378	0.537183	0.999956	760.968	-0.0977823	0.65735	0.999823	687.089	-0.0927021	0.577795	0.781562	none
ENSMUSG00000040007	Bahd1	5.92133	5.96606	6.02313	5.84442	5.90514	6.27578	6.21316	6.25535	6.19563	6.15989	6.3217	6.48633	6.18481	6.25033	6.24792	6.27563	6.23462	6.22662	6.51984	6.37629	6.81947	6.2642	6.33289	5.55244	5.60069	5.4269	5.84556	5.6474	5.31075	6.0445	6.05486	5.77093	5.79497	5.9318	5.67778	3.96246	5.92423	6.2481	6.22574	6.30716	6.25272	6.37425	6.47219	5.52668	5.60123	5.95676	5.80152	61.2515	-0.331953	0.297146	0.999175	75.3821	-0.0498616	0.845886	0.999576	78.3972	-0.161761	0.584047	0.999977	88.8316	0.285074	0.438537	0.999956	47.7144	0.260303	0.494924	0.999823	59.5813	-0.299104	0.260677	0.507768	none
ENSMUSG00000040009	Gnaz	6.46878	6.48127	6.3826	6.3476	6.31777	6.38916	6.6791	6.57491	6.5199	6.5897	6.47064	7.25063	6.96683	6.78317	6.95676	7.07241	7.01637	7.11171	7.2574	7.0991	7.19313	7.28732	7.28102	6.55014	6.44467	6.73222	6.6146	6.65557	6.39101	7.28999	7.30966	6.72313	6.87588	7.10199	6.96718	4.31668	6.34932	6.54773	6.52675	7.00021	7.01518	7.15607	7.25382	6.57568	6.55373	7.10759	6.98168	84.9712	-0.334369	0.231952	0.999175	93.5979	-0.0665141	0.79441	0.999576	130.597	-0.000737551	0.998001	0.999977	148.101	0.207122	0.436262	0.999956	95.2355	-0.0351706	0.899519	0.999823	134.696	-0.230145	0.328224	0.578093	none
ENSMUSG00000040010	Slc7a5	8.15728	8.17437	8.46614	8.16936	8.60616	8.00464	8.27109	8.18471	8.18742	8.24629	8.35348	8.16437	8.77869	8.56581	8.32606	8.54001	8.65468	8.22214	8.44535	8.8329	8.2004	9.03386	8.83134	8.01249	7.89455	7.91215	7.96287	7.87068	8.04061	8.21298	8.42717	8.40536	8.52374	8.60503	8.61839	5.44388	8.41389	8.15348	8.26239	8.50296	8.50691	8.50013	8.68853	7.93973	7.95805	8.3485	8.58239	324.725	0.258906	0.319654	0.999175	297.713	0.204095	0.301136	0.999576	372.601	-0.0331324	0.91159	0.999977	414.753	0.419705	0.28168	0.999956	247.92	0.0303998	0.878847	0.999823	355.998	0.313117	0.0445287	0.164049	none
ENSMUSG00000040016	Ptger3	NA	NA	NA	NA	NA	NA	NA	NA	NA	NA	NA	2.18847	2.08058	2.06942	2.15134	2.13346	2.20904	2.66595	2.65354	2.79347	2.692	2.7463	2.62904	2.77922	2.64089	2.63743	2.67689	2.63732	2.57899	3.02688	2.95483	3.07557	2.71757	2.82931	2.82805	NA	NA	NA	NA	2.11283	2.16462	2.70432	2.68912	2.68585	2.63107	3.01909	2.79164	NA	NA	NA	NA	NA	NA	NA	NA	4.44411	0.908727	0.357483	0.999977	6.61758	-0.124324	0.864782	0.999956	6.18427	-0.526091	0.474979	0.999823	7.74368	-1.49416	0.0250023	0.109608	none
ENSMUSG00000040018	Cox15	5.89181	5.81707	5.8929	5.86674	5.93458	6.0321	5.94703	6.08072	5.94719	6.16267	6.18475	6.06007	5.97989	6.19124	5.98555	6.10243	6.0015	6.07176	6.21195	6.09095	6.08975	6.04668	6.01491	5.45006	5.36562	5.41781	5.49178	5.49136	5.59383	5.48521	5.84061	5.68132	5.50888	5.35551	5.28273	3.90296	5.89807	6.01995	6.0982	6.07707	6.02983	6.12489	6.05045	5.41116	5.52566	5.66905	5.38237	58.8489	0.119578	0.708383	0.999175	66.866	0.233729	0.404525	0.999576	66.563	-0.133969	0.654261	0.999977	68.201	-0.193099	0.527916	0.999956	44.7729	0.313018	0.299915	0.999823	47.2077	-0.598594	0.0415164	0.156796	none
ENSMUSG00000040021	Lats1	8.27838	8.3074	8.25483	8.317	8.28581	8.4647	8.32616	8.25529	8.32655	8.21456	8.31723	8.36845	8.49758	8.63438	8.53228	8.4917	8.43528	8.76386	8.40315	8.4869	8.57093	8.42076	8.44894	8.25268	8.29742	8.30353	8.21253	8.17731	8.38173	8.0839	7.99442	8.23837	8.21105	8.01139	7.95897	5.52859	8.28588	8.34872	8.28611	8.50014	8.48642	8.5513	8.48021	8.28454	8.25719	8.10556	8.06047	312.866	0.0405594	0.828133	0.999175	320.3	-0.120832	0.515956	0.999576	362.03	-0.0392511	0.8551	0.999977	370.087	-0.162595	0.546054	0.999956	310.029	-0.0508954	0.79362	0.999823	272.415	-0.0623407	0.717687	0.866996	none
ENSMUSG00000040022	Rab11fip2	6.39835	6.31753	6.24133	6.40575	6.19317	6.44161	6.35614	6.42906	6.5001	6.36879	6.19703	7.02508	6.58256	6.53885	6.87301	6.75726	6.81854	7.39627	7.35335	7.2929	7.67006	7.30856	7.29274	7.30146	7.26997	7.222	7.21096	7.19488	7.02221	7.24934	7.18642	7.05044	7.264	7.07529	6.96313	4.23863	6.28008	6.40894	6.35531	6.7155	6.81627	7.34751	7.42379	7.26448	7.14268	7.16207	7.10081	80.3546	-0.0555902	0.85657	0.999175	84.2684	-0.133306	0.614529	0.999576	111.471	0.182175	0.57206	0.999977	169.522	0.192396	0.511697	0.999956	147.691	-0.228239	0.301432	0.999823	140.971	-0.088587	0.657165	0.831636	none
ENSMUSG00000040025	Ythdf2	6.61264	6.56078	6.5543	6.80059	6.71224	6.82779	6.76071	6.91885	6.66605	6.73936	6.81507	7.1719	6.88791	7.01849	7.16214	7.06995	6.93323	7.56357	7.10236	7.16855	7.64151	7.03795	7.25174	6.88101	6.88579	7.02179	6.88864	6.89282	7.04675	7.09602	7.27812	6.92713	7.08057	6.9404	7.09567	4.39114	6.68905	6.83578	6.74016	7.0261	7.0551	7.27816	7.3104	6.92953	6.94273	7.10042	7.03888	101.108	0.482796	0.0644008	0.999175	110.551	-0.226653	0.32732	0.999576	133.045	0.0549636	0.837415	0.999977	163.278	0.0890759	0.806054	0.999956	123.211	0.019997	0.931334	0.999823	135.178	-0.100887	0.61962	0.80886	none
ENSMUSG00000040028	Elavl1	8.77198	8.77407	8.75163	8.77151	8.66214	8.87969	8.75518	8.80296	8.91892	8.69005	8.72482	9.13121	8.90016	9.06352	9.13837	9.01371	9.07572	9.60141	9.25682	9.30223	9.46374	9.12519	9.30596	8.73223	8.82016	8.83747	8.73125	8.82439	8.88248	8.88499	8.82834	8.82879	8.5403	8.45653	8.56251	5.84868	8.72843	8.81261	8.77793	9.03163	9.07593	9.38682	9.2983	8.79662	8.81271	8.84737	8.51978	430.114	-0.0906323	0.611968	0.999175	446.218	-0.0589717	0.744699	0.999576	533.76	0.0751335	0.713252	0.999977	659.735	-0.177262	0.52506	0.999956	448.187	0.0271227	0.881216	0.999823	415.671	-0.436491	0.00253835	0.0186791	none
ENSMUSG00000040029	Ipo8	7.81929	7.84411	7.82437	7.9696	7.83469	7.97269	7.96137	7.88946	7.97732	7.8355	7.77732	8.16057	8.11527	8.21097	8.14695	8.12922	8.13413	8.40868	8.13528	8.18291	8.27219	8.04095	8.00567	8.11602	8.17684	7.96494	8.07046	8.27171	8.24875	8.13817	7.83376	8.08279	8.07461	7.98845	8.06766	5.22113	7.87622	7.94117	7.86338	8.16227	8.13676	8.24229	8.10627	8.08593	8.19697	8.01824	8.04357	232.732	0.151139	0.462153	0.999175	240.368	-0.150985	0.432775	0.999576	284.152	-0.0538417	0.78606	0.999977	292.778	-0.276719	0.313317	0.999956	284.433	0.20117	0.345393	0.999823	262.448	0.0247949	0.884382	0.953341	none
ENSMUSG00000040033	Stat2	5.3309	5.38071	5.34187	5.39489	5.35043	5.63899	5.51423	5.51899	5.5361	5.40831	5.54514	6.12254	5.68621	5.76204	5.67435	5.91883	5.70588	5.98148	6.08511	5.75822	5.93489	5.58445	5.73815	5.45082	5.53317	5.51175	5.44107	5.60294	5.90968	5.08414	5.21025	5.07031	5.23198	5.16919	5.32474	3.57054	5.36239	5.5574	5.49651	5.85693	5.76635	5.94161	5.75249	5.49858	5.65123	5.12157	5.24197	41.1651	0.0910679	0.804006	0.999175	46.2736	-0.201504	0.515885	0.999576	57.455	-0.292526	0.440256	0.999977	58.8727	-0.495859	0.171675	0.999956	49.6125	0.438836	0.215551	0.999823	36.4443	0.28117	0.363789	0.610528	none
ENSMUSG00000040034	Nup43	3.22901	3.18627	3.19209	3.24123	3.26561	3.60536	3.5096	3.61293	3.49691	3.43492	3.53276	3.94047	3.72285	3.85182	3.97948	3.89277	3.73478	4.08393	4.10347	3.93945	4.00792	3.9517	4.01102	3.13114	3.15427	3.23854	3.04421	3.24564	3.40855	3.71596	3.88589	3.6571	3.7386	3.65065	3.77303	2.13843	3.23297	3.57596	3.48819	3.83838	3.86901	4.04228	3.99021	3.17465	3.2328	3.75299	3.72076	9.29765	0.691126	0.340576	0.999175	11.4246	-0.76527	0.182481	0.999576	14.9718	0.193043	0.74317	0.999977	16.1807	-0.25392	0.605447	0.999956	10.0203	0.45616	0.503212	0.999823	13.4561	-0.13746	0.778432	0.901533	none
ENSMUSG00000040035	Disp2	9.23161	9.22648	8.82587	8.85201	8.84433	9.43312	9.64849	9.55552	9.45874	9.71494	8.99351	10.0267	10.2107	9.29294	10.1241	10.1244	10.0937	10.3843	10.7044	10.9632	10.738	11.1834	10.7024	10.7583	10.462	10.5253	10.7381	10.2221	9.96054	10.8907	11.1083	10.6204	10.3427	10.7071	10.7698	6.15269	8.84073	9.54571	9.38906	9.84343	10.1141	10.684	10.8746	10.5819	10.3069	10.8731	10.6066	522.318	-0.475692	0.0336626	0.999175	729.381	-0.208251	0.411817	0.999576	1062.19	0.359946	0.289646	0.999977	1831.06	0.355556	0.277178	0.999956	1453.03	-0.39018	0.216704	0.999823	1744.53	-0.339423	0.0614223	0.202884	none
ENSMUSG00000040037	Negr1	10.3194	10.296	10.0952	10.3644	10.2763	10.3839	10.2154	10.298	10.323	10.3105	10.1391	10.7365	10.7775	10.5447	10.7628	10.6864	10.79	11.0112	11.0605	11.1552	11.1133	11.3297	11.1265	11.3802	11.1456	11.2971	11.3947	10.8796	10.9577	11.0273	11.2905	11.0172	10.5656	10.7946	10.6121	6.87181	10.2453	10.2991	10.2575	10.6863	10.7464	11.0756	11.1898	11.2743	11.0773	11.1117	10.6574	1240.78	0.132857	0.44774	0.999175	1246.41	-0.0702768	0.671471	0.999576	1689.59	0.100886	0.601486	0.999977	2260.77	0.223524	0.340934	0.999956	2364.64	-0.294781	0.251101	0.999823	1935.72	-0.576916	0.000100273	0.00123405	none
ENSMUSG00000040040	Ift88	5.57991	5.4591	5.54679	5.56398	5.45328	5.76546	5.59804	5.76875	5.71552	5.56127	5.55233	6.0024	5.7173	5.70779	6.01696	5.85005	5.74591	6.4128	6.24608	6.16697	6.41683	6.01015	6.01685	5.78411	5.8472	5.92347	5.94776	5.90306	5.65718	6.16631	6.07605	6.10378	5.88076	5.91331	5.89982	3.67967	5.52135	5.71075	5.60971	5.80916	5.87098	6.27529	6.14795	5.85159	5.836	6.11538	5.89796	46.22	-0.087649	0.80923	0.999175	50.911	-0.34024	0.266865	0.999576	58.6338	0.163263	0.641975	0.999977	75.7684	-0.281739	0.424196	0.999956	57.4182	-0.00540795	0.985812	0.999823	64.7739	-0.402001	0.0965429	0.275594	none
ENSMUSG00000040043	Rbms2	4.89601	4.864	4.87567	4.88488	4.96164	4.78645	4.7707	4.80237	4.69439	4.80052	4.97762	5.31453	5.46068	5.37872	5.319	5.42987	5.41366	5.16547	5.10424	5.18791	4.88834	5.13779	5.10573	4.89862	4.95023	4.83229	4.84367	4.92743	4.99649	4.89574	5.05851	5.07805	5.26878	5.42866	5.24471	3.25334	4.9074	4.7865	4.82418	5.38464	5.38751	5.15254	5.04395	4.89371	4.92253	5.01077	5.31405	29.6916	0.247638	0.558552	0.999175	27.906	0.203895	0.605451	0.999576	41.7678	0.0181403	0.957592	0.999977	34.5997	-0.320209	0.407356	0.999956	30.3178	0.0816444	0.818396	0.999823	36.4638	0.703986	0.0265304	0.114149	none
ENSMUSG00000040044	Orc3	7.53905	7.41711	7.48756	7.51849	7.45263	7.70768	7.44558	7.67848	7.59654	7.44142	7.49129	8.04967	7.6814	7.87539	7.98021	7.80945	7.70856	8.16596	7.97124	7.84378	8.09212	7.74612	7.81258	7.60185	7.67161	7.59065	7.54309	7.70109	7.51059	7.68141	7.44481	7.69025	7.87619	7.63904	7.61786	4.98538	7.48623	7.61058	7.50975	7.86882	7.83274	7.99366	7.88361	7.62137	7.58492	7.60549	7.71103	179.209	0.0053182	0.980738	0.999175	189.975	-0.222138	0.299637	0.999576	234.17	-0.0890259	0.732679	0.999977	249.36	-0.221695	0.447241	0.999956	194.732	-0.0597835	0.775688	0.999823	203.276	0.149914	0.419591	0.660629	none
ENSMUSG00000040048	Ndufb10	9.80759	9.78649	9.91308	9.77687	9.82537	9.86961	10.0362	9.89099	9.90849	10.1146	10.1293	10.1069	10.2397	10.2518	10.1119	10.1196	10.1765	10.2261	10.087	10.1002	10.0639	10.0278	10.2012	9.47566	9.59001	9.58852	9.4958	9.48316	9.62894	9.83993	9.79386	9.88288	9.88742	9.86225	9.83438	6.53136	9.83844	9.93226	10.0508	10.1995	10.136	10.1378	10.0976	9.55139	9.53597	9.83889	9.86135	906.161	-0.0609642	0.710428	0.999175	1024.7	0.209987	0.224287	0.999576	1152.8	-0.118302	0.513275	0.999977	1114.98	-0.0758958	0.743671	0.999956	748.175	-0.0281784	0.873331	0.999823	923.291	0.0281456	0.827067	0.923872	none
ENSMUSG00000040054	Baz2a	7.04639	7.14222	6.91826	7.04624	7.12082	7.2628	7.10817	7.27278	7.11816	7.2642	7.19493	7.53526	7.43394	7.4825	7.47999	7.53344	7.47364	7.53837	7.54907	7.5413	7.58478	7.50145	7.36272	7.42466	7.40126	7.28358	7.44777	7.39693	7.30918	7.50905	7.54212	7.52257	7.32433	7.25806	7.06157	4.72954	7.02844	7.21458	7.19243	7.4839	7.49569	7.54291	7.48298	7.36983	7.38463	7.52458	7.21465	133.583	0.112501	0.656439	0.999175	147.61	-0.0528171	0.805877	0.999576	179.835	0.0258276	0.905554	0.999977	183.325	-0.118494	0.648519	0.999956	166.402	0.033546	0.874689	0.999823	167.559	-0.450429	0.0145721	0.0735614	none
ENSMUSG00000040055	Gjb6	10.7918	10.8231	11.0197	10.8487	11.0093	10.789	10.8541	10.8687	10.8576	10.8355	10.9643	10.8731	11.397	11.2629	11.1543	11.184	11.2877	11.3028	11.0151	11.4162	11.0683	11.3919	11.3773	10.4353	10.5372	10.5811	10.4414	10.3164	10.7317	10.8799	10.7436	11.2303	11.0196	10.9898	10.9247	7.20498	10.9592	10.8373	10.8858	11.1777	11.2087	11.2447	11.2791	10.5179	10.4965	10.9513	10.978	1918.13	0.0804555	0.648264	0.999175	1863.36	0.0837205	0.577471	0.999576	2377.86	0.0164767	0.946742	0.999977	2496.95	0.0594673	0.831535	0.999956	1470.42	-0.0159054	0.94288	0.999823	2014.68	0.0117908	0.942173	0.978997	none
ENSMUSG00000040093	Bmf	NA	NA	NA	NA	NA	NA	NA	NA	NA	NA	NA	1.85986	1.84041	1.80483	1.78004	1.87372	1.86754	NA	NA	NA	NA	NA	NA	NA	NA	NA	NA	NA	NA	NA	NA	NA	NA	NA	NA	NA	NA	NA	NA	1.83504	1.84043	NA	NA	NA	NA	NA	NA	NA	NA	NA	NA	NA	NA	NA	NA	3.44489	0.14237	0.893257	0.999977	NA	NA	NA	NA	NA	NA	NA	NA	NA	NA	NA	NA	none
ENSMUSG00000040097	Flywch1	8.09306	8.12858	8.04096	7.86505	7.96846	8.33313	8.65531	8.39	8.35415	8.54083	8.31506	8.7184	8.67181	8.36857	8.44728	8.63887	8.58584	8.91386	9.0758	9.0778	9.02077	8.8803	8.96929	8.1887	8.24897	8.19767	8.20121	8.1558	8.03484	8.65413	8.52802	8.42918	8.37762	8.16534	8.22098	5.40721	7.95816	8.45948	8.40335	8.58626	8.55733	9.02249	8.95679	8.21178	8.13062	8.53711	8.25465	260.978	-0.34209	0.0891491	0.999175	348.914	-0.112532	0.589893	0.999576	384.17	-0.0681399	0.776231	0.999977	510.391	-0.131832	0.580681	0.999956	288.679	-0.139782	0.463469	0.999823	340.604	-0.383412	0.0179329	0.0858516	none
ENSMUSG00000040102	Klhl42	5.79596	5.7931	5.77263	5.73361	5.75157	5.89299	5.97124	6.04331	5.80047	6.00767	5.98918	6.25868	6.11956	6.32319	6.11065	6.1735	5.99424	5.64841	5.99319	5.89078	5.79249	5.82488	5.88015	4.91779	5.08414	4.91119	5.00727	4.83755	5.08953	5.47989	5.49613	5.3928	5.20534	5.22515	5.28547	3.86302	5.75261	5.96918	5.93244	6.23381	6.0928	5.84413	5.83251	4.97104	4.97811	5.45628	5.23865	54.6069	-0.163412	0.615734	0.999175	61.8462	-0.0997645	0.727318	0.999576	72.4191	-0.382605	0.197182	0.999977	57.7879	-0.0544655	0.873881	0.999956	31.981	0.0108199	0.976881	0.999823	41.1128	-0.473371	0.104537	0.290739	none
ENSMUSG00000040105	Plpp6	4.37232	4.39793	4.31345	4.33951	4.36622	4.56377	4.62237	4.66166	4.60892	4.6793	4.58182	5.15091	5.07477	4.89208	5.00563	5.00635	5.11732	5.3943	5.8329	5.65172	5.41292	6.00199	5.55087	5.2397	5.05397	5.19422	5.18451	5.20425	4.79754	5.42687	5.43298	5.27711	5.31092	5.35031	5.51305	2.92342	4.33973	4.61593	4.62335	5.03925	5.0431	5.62631	5.65526	5.16263	5.0621	5.37899	5.39143	20.5644	-0.0590664	0.906915	0.999175	24.623	0.0284478	0.942194	0.999576	33.2381	0.0054971	0.988906	0.999977	52.058	0.119869	0.782291	0.999956	34.5698	-0.263726	0.534755	0.999823	41.9354	0.0318537	0.913882	0.966987	none
ENSMUSG00000040111	Gramd1b	8.64194	8.56255	8.5328	8.56612	8.51979	8.72236	8.6829	8.70159	8.80804	8.67808	8.72299	9.04411	8.98071	8.89159	8.954	8.94496	8.99778	9.1685	9.12322	9.06006	9.23869	9.07987	9.11132	8.61163	8.59153	8.58649	8.68603	8.65472	8.59747	8.75598	8.75698	8.69646	8.70957	8.63604	8.55271	5.73483	8.53957	8.70228	8.73637	8.97213	8.96558	9.11726	9.14329	8.59655	8.64607	8.73647	8.63277	379.183	-0.0703902	0.701333	0.999175	422.08	0.0634013	0.704396	0.999576	501.826	-0.0146522	0.938729	0.999977	561.742	0.0532991	0.819335	0.999956	394.028	0.0926957	0.591029	0.999823	412.31	-0.13708	0.350064	0.599003	none
ENSMUSG00000040112	Mrps35	7.30164	7.08358	7.30579	7.32069	7.28161	7.41007	7.41676	7.43221	7.40357	7.39234	7.482	7.49442	7.58353	7.80058	7.41024	7.61157	7.5771	7.92523	7.66025	7.72936	7.72993	7.56145	7.77969	7.04565	7.15265	7.00438	7.06099	7.13088	7.24449	7.25862	7.05711	7.27422	7.01929	6.81553	7.00256	4.79507	7.3027	7.41968	7.42597	7.62618	7.53297	7.77161	7.69036	7.06756	7.14545	7.19665	6.94579	153.897	0.150082	0.541101	0.999175	171.572	0.0168435	0.931616	0.999576	192.862	-0.201734	0.424632	0.999977	214.369	-0.174312	0.523221	0.999956	138.686	0.149212	0.510198	0.999823	135.943	-0.383433	0.0532559	0.184934	none
ENSMUSG00000040113	Mettl11b	3.69525	3.7047	3.77664	3.66003	3.68791	2.65905	2.70987	2.70622	2.60776	2.65266	2.72496	3.59477	3.53905	3.80124	3.70621	3.63126	3.56939	4.18537	4.01173	3.97816	3.95429	3.89941	3.97953	3.11181	3.26283	3.35119	3.31268	3.34758	3.32003	3.54875	3.63576	3.57262	3.46464	3.48253	3.40739	2.46665	3.70819	2.69171	2.66179	3.64502	3.63562	4.05842	3.94441	3.24194	3.32676	3.58571	3.45152	13.0612	-0.551976	0.384649	0.999175	6.25017	-0.401725	0.597734	0.999576	12.7842	-0.109398	0.858547	0.999977	16.1565	-0.540335	0.279488	0.999956	9.97222	0.551901	0.371535	0.999823	11.6107	-0.617586	0.23143	0.472558	none
ENSMUSG00000040118	Cacna2d1	9.89395	9.70498	8.94673	9.33563	8.97585	10.0709	9.91764	10.0085	10.033	9.96262	8.95461	10.93	10.5538	9.71189	10.8779	10.7475	10.8403	11.3589	11.6194	11.6121	11.8374	11.9278	11.4472	12.5131	12.1152	12.3724	12.5552	11.9479	11.3582	12.202	12.4283	11.7121	11.6068	11.9108	11.5104	6.53298	9.08607	9.99904	9.65008	10.3986	10.8219	11.5301	11.7375	12.3336	11.9538	12.1141	11.676	720.042	-0.723556	0.258733	0.999175	974.247	-0.419993	0.479401	0.999576	1707.38	0.544011	0.405103	0.999977	3263.57	0.41794	0.141623	0.999956	4918.48	-0.462132	0.247622	0.999823	3963.05	-0.577301	0.00386998	0.0263335	none
ENSMUSG00000040123	Zmym5	6.67791	6.61571	6.56698	6.72893	6.57829	6.72199	6.35098	6.52265	6.67302	6.29766	6.32494	7.0206	6.82138	6.80679	6.95487	6.84561	6.9004	7.30834	6.79055	6.77399	7.18596	6.89529	6.80182	7.16775	7.14854	7.00965	7.07064	7.02326	6.93087	6.92774	6.80349	6.88393	6.6287	6.67328	6.46518	4.43121	6.62473	6.53187	6.43187	6.88292	6.90029	6.95763	6.96102	7.10865	7.00826	6.87172	6.58905	99.8634	0.0901565	0.739481	0.999175	91.6614	-0.247155	0.414167	0.999576	119.487	0.0281491	0.912509	0.999977	128.731	-0.0342404	0.924333	0.999956	133.543	-0.201383	0.373011	0.999823	107.483	-0.452134	0.0296787	0.123778	none
ENSMUSG00000040124	Gorab	5.02345	5.15549	4.95795	5.05446	5.07413	5.09106	4.79559	4.9986	4.96259	4.84254	4.87821	5.22844	5.34448	5.35615	5.38226	5.37621	5.35136	5.52188	5.37161	5.42603	5.46049	5.3766	5.27308	5.45604	5.39103	5.33034	5.34877	5.37843	5.46967	5.09687	4.95848	5.14086	5.24107	5.01494	5.39477	3.39298	5.02885	4.96175	4.89445	5.30969	5.36995	5.43984	5.37005	5.39247	5.39896	5.0654	5.21692	33.4984	0.0804246	0.850521	0.999175	30.694	-0.314224	0.419616	0.999576	40.5885	0.19836	0.560429	0.999977	42.6263	-0.200023	0.57333	0.999956	42.3719	0.00424216	0.989099	0.999823	35.6588	0.369228	0.260425	0.507576	none
ENSMUSG00000040125	Gpr26	4.58634	4.65406	4.69864	4.53043	4.63261	5.1509	5.32924	5.3666	5.24883	5.62799	5.19291	6.18965	5.89744	5.66832	5.94063	5.92927	5.94709	6.01022	6.56209	6.45059	6.55027	6.7629	6.20113	6.26196	6.14651	6.22341	6.45025	6.05875	5.76004	6.72206	6.68126	6.30583	6.04586	6.45747	6.30736	3.08013	4.62056	5.28225	5.35658	5.91847	5.939	6.34096	6.50477	6.21062	6.08968	6.56972	6.27023	24.6294	-0.401983	0.406678	0.999175	41.1834	0.310686	0.427768	0.999576	62.3997	-0.00238933	0.994824	0.999977	89.9903	0.380378	0.34331	0.999956	72.4011	-0.196923	0.612636	0.999823	87.9522	-0.507004	0.0460514	0.168123	none
ENSMUSG00000040128	Pnrc1	7.55411	7.47645	7.29577	7.39139	7.23375	7.6575	7.55837	7.56589	7.75176	7.56484	7.45322	7.81856	7.85613	7.74795	7.88116	7.76891	7.91987	8.31935	8.15119	8.18027	8.32814	8.15133	8.15102	8.2003	8.08072	8.05627	8.11182	8.04301	7.94416	8.16625	8.10351	8.10532	8.22056	7.93061	7.89062	5.01019	7.30697	7.59392	7.58994	7.80755	7.85665	8.21694	8.21016	8.11243	8.033	8.12502	8.01393	169.923	-0.303269	0.221238	0.999175	194.434	-0.000588045	0.997798	0.999914	228.581	0.101955	0.636576	0.999977	298.156	-0.0127922	0.959617	0.999956	269.89	-0.141813	0.477784	0.999823	270.171	-0.142303	0.412098	0.654697	none
ENSMUSG00000040133	Gpr176	2.29978	2.26712	2.24246	2.22856	2.23359	2.62856	2.68086	2.59435	2.63957	2.69445	2.6297	2.50795	2.51245	2.34779	2.3778	2.48685	2.3825	3.31046	3.51348	3.49565	3.48936	3.77068	3.47619	2.91634	2.98329	3.06209	3.08882	2.99802	2.96603	3.35059	3.46071	3.28131	3.34795	3.33623	3.44456	1.5223	2.23487	2.63459	2.65458	2.45606	2.41572	3.43986	3.57874	2.98724	3.01762	3.3642	3.37625	4.84351	-1.08043	0.302046	0.999175	6.42905	0.292422	0.690732	0.999576	5.48627	-0.583102	0.533807	0.999977	11.7521	0.808298	0.192584	0.999956	7.99956	0.255729	0.691584	0.999823	10.3997	0.0577925	0.915907	0.968268	none
ENSMUSG00000040136	Abcc8	4.70254	4.78007	4.66775	4.6982	4.64291	4.92764	5.09452	5.05074	5.18306	5.15288	5.01227	5.52576	5.58563	5.20937	5.56687	5.58623	5.71475	5.94962	6.10649	6.19067	6.16853	6.4265	6.0422	6.34754	6.19987	6.27592	6.33005	6.12184	5.82366	6.36841	6.73209	5.92661	5.74869	6.06916	5.91465	3.16087	4.66962	5.0243	5.11607	5.44025	5.62262	6.08226	6.21241	6.27444	6.09185	6.34237	5.91083	26.2573	-0.287251	0.532356	0.999175	34.2132	0.359944	0.315502	0.999576	47.3015	0.555869	0.154981	0.999977	72.2843	0.345426	0.31085	0.999956	73.4513	-0.374566	0.267322	0.999823	74.2528	-0.823847	0.00610446	0.0382057	none
ENSMUSG00000040138	Ndp	7.47576	7.56668	7.51265	7.61903	7.6286	7.37778	7.37598	7.44571	7.2897	7.51753	7.40694	7.53552	7.59712	7.72739	7.65777	7.67863	7.58218	7.65869	7.57353	7.59746	7.4264	7.5704	7.56759	7.03783	7.00076	6.95673	6.91523	7.03565	7.14379	7.11527	7.20905	7.24774	6.66502	7.08984	6.8507	5.01414	7.58676	7.39983	7.40472	7.62001	7.63953	7.60989	7.52147	6.99844	7.03155	7.19069	6.86852	189.174	0.228966	0.282493	0.999175	169.527	0.0175463	0.9329	0.999576	198.592	0.0339096	0.880143	0.999977	190.094	-0.183023	0.472643	0.999956	130.112	0.0640778	0.780184	0.999823	133.133	-0.477184	0.0231455	0.103549	none
ENSMUSG00000040139	9430038I01Rik	2.97528	3.08082	3.09887	3.00793	3.05293	2.66197	2.63753	2.68654	2.71063	2.76118	2.73299	2.97815	2.98196	3.10542	2.99675	2.92971	3.09007	3.54844	3.54491	3.37261	3.57369	3.43196	3.53686	2.74078	2.82434	2.69593	2.61233	2.8379	2.80934	3.12683	2.96422	2.8761	3.01428	2.99964	2.98834	2.0187	3.05324	2.66202	2.73493	3.02184	3.00551	3.48865	3.51417	2.75368	2.75319	2.98905	3.00076	8.25731	-0.347465	0.680633	0.999175	6.53609	1.01408	0.163294	0.999576	8.14861	-0.162064	0.822476	0.999977	11.3331	0.126343	0.828437	0.999956	6.97057	0.0199303	0.979174	0.999823	8.02053	0.0405154	0.948526	0.980674	none
ENSMUSG00000040146	Rgl3	5.44223	5.44873	5.49153	5.44463	5.41061	5.07257	5.11584	5.1757	5.10456	5.16436	5.25497	5.15309	5.24362	5.3621	5.16248	5.26326	5.01586	5.07872	5.21029	5.09843	5.07024	5.08425	5.12798	4.12651	4.11025	4.18876	4.16414	4.16388	4.21693	4.24642	4.4215	4.39576	4.40124	4.19181	4.57406	3.63032	5.44893	5.12137	5.17463	5.25294	5.1472	5.12915	5.09416	4.14184	4.18165	4.35456	4.38904	43.7291	-0.144024	0.68774	0.999175	35.3813	0.211491	0.534497	0.999576	37.2315	-0.37036	0.338826	0.999977	34.6207	-0.116037	0.75368	0.999956	18.0864	0.171804	0.688505	0.999823	20.9484	0.135275	0.744343	0.883723	none
ENSMUSG00000040147	Maob	9.86253	9.72847	10.0075	10.0163	9.79841	9.89026	9.81895	9.84935	9.96874	9.53933	9.81	9.91277	9.63608	10.029	9.91441	9.87838	9.7473	10.3465	9.83671	9.68163	10.0269	9.53681	9.85438	9.29055	9.54237	9.48235	9.31169	9.40583	9.65166	9.27736	9.17034	9.34702	8.94548	8.86814	8.76858	6.53033	9.94074	9.85285	9.77269	9.85928	9.8467	9.95494	9.80603	9.43842	9.4564	9.26491	8.86073	950.965	0.0671842	0.728721	0.999175	908.197	-0.114405	0.557551	0.999576	934.088	-0.0433114	0.849647	0.999977	987.143	-0.32579	0.339832	0.999956	705.308	0.0359394	0.872585	0.999823	544.213	-0.53191	0.000279551	0.00295183	none
ENSMUSG00000040151	Hs2st1	7.79137	7.75425	7.64388	7.81268	7.61101	7.80866	7.8031	7.74622	7.68044	7.88972	7.56266	8.02038	8.04332	8.07058	8.07797	8.01025	8.17667	8.37168	8.27295	8.38821	8.39133	8.50447	8.35921	8.85473	8.69493	8.75742	8.81366	8.69264	8.58341	8.48714	8.82564	8.56354	8.51808	8.7982	8.65321	5.18187	7.68919	7.786	7.71094	8.04476	8.0883	8.34428	8.41834	8.76903	8.69657	8.62544	8.65649	212.566	-0.0362275	0.872099	0.999175	216.758	-0.13568	0.522163	0.999576	268.617	0.0912275	0.661348	0.999977	334.572	0.151868	0.528892	0.999956	427.058	-0.120814	0.542904	0.999823	401.945	0.0378723	0.825268	0.923289	none
ENSMUSG00000040152	Thbs1	5.1146	5.08748	5.04651	5.11922	5.17441	4.98331	4.92269	5.03767	5.06022	4.88477	5.10623	5.32385	5.22316	5.44388	5.11312	5.31753	5.25321	5.04553	5.11865	5.13797	4.93619	5.45724	5.02286	5.15958	5.04068	5.06042	5.12799	4.92114	5.03891	5.4611	5.52424	5.4731	6.44278	6.251	5.92964	3.40069	5.11338	4.98122	5.01707	5.3303	5.22795	5.10072	5.13876	5.08689	5.02935	5.48615	6.20781	34.4914	0.313766	0.429355	0.999175	32.0374	0.157948	0.668046	0.999576	38.9233	-0.34513	0.356591	0.999977	35.7535	0.194385	0.652342	0.999956	33.4792	-0.17688	0.614686	0.999823	62.3189	1.41798	6.20296e-07	1.34172e-05	none
ENSMUSG00000040164	Kcns1	3.33172	3.37597	3.32793	3.35625	3.34034	3.39896	3.55387	3.45385	3.38165	3.53107	3.5028	4.04416	3.93266	3.90824	3.91992	3.90751	3.92234	3.98051	4.0485	4.10009	4.12782	4.158	4.14656	3.59553	3.73465	3.85603	3.76423	3.89584	4.04308	4.58984	4.70202	4.51215	5.41901	5.42116	5.70376	2.2359	3.34151	3.46889	3.47184	3.96169	3.91659	4.04303	4.14412	3.72874	3.90105	4.60134	5.51464	10.2321	0.0362318	0.958354	0.999175	11.1608	0.0328552	0.956147	0.999576	15.4791	-0.284387	0.573824	0.999977	17.1992	0.447782	0.347039	0.999956	15.0892	0.889704	0.112946	0.999823	37.8432	2.32654	1.42795e-10	5.45065e-09	none
ENSMUSG00000040167	Ikzf5	5.24256	5.32023	5.4122	5.32356	5.46703	5.37769	5.47522	5.50969	5.32448	5.4604	5.59613	5.77643	5.92903	5.76115	5.56513	5.71593	5.87601	5.55045	5.53037	5.64132	5.56654	5.66025	5.67721	5.03366	5.25643	5.1608	5.14189	5.1628	5.10098	5.68717	5.34398	5.93047	5.77125	5.57975	5.53691	3.52093	5.40093	5.4542	5.46034	5.8222	5.71902	5.57405	5.63467	5.1503	5.13523	5.65387	5.6293	40.8957	0.306013	0.436871	0.999175	43.8955	0.0417379	0.899609	0.999576	55.0258	-0.279564	0.41612	0.999977	48.8456	0.172781	0.604832	0.999956	35.3649	-0.0534229	0.875426	0.999823	50.8393	-0.0890955	0.771418	0.897755	none
ENSMUSG00000040174	Alkbh3	5.53879	5.46671	5.50241	5.57987	5.56339	5.53141	5.37471	5.34612	5.41176	5.50771	5.60737	5.6869	5.5808	5.69691	5.4592	5.6308	5.68596	5.57881	5.58262	5.61283	5.54787	5.32107	5.59585	5.15587	5.10665	5.25032	5.03752	5.10663	5.28253	4.87503	5.09757	5.07647	5.51954	5.41523	5.17117	3.6685	5.54856	5.41741	5.50895	5.65487	5.59199	5.59142	5.48826	5.17095	5.14222	5.01636	5.36865	46.2691	0.274127	0.432583	0.999175	44.4886	0.324381	0.316731	0.999576	49.2804	-0.173602	0.604649	0.999977	46.9883	-0.270889	0.443412	0.999956	36.3243	-0.0986682	0.776639	0.999823	37.6708	0.830298	0.0112392	0.0607998	none
ENSMUSG00000040177	2310057M21Rik	5.55098	5.65939	5.55329	5.55562	5.52206	5.8371	6.03193	5.89254	5.89223	5.83959	5.79011	6.10766	6.00181	5.97464	6.08697	6.14594	6.11197	6.36447	6.40755	6.30919	6.45773	6.1773	6.34628	6.27855	6.2797	6.30967	6.28996	6.30193	5.99621	6.32141	6.11015	6.06592	6.15179	6.06203	5.94488	3.73679	5.54366	5.92053	5.84064	6.02804	6.11496	6.3604	6.3271	6.28931	6.19603	6.16583	6.0529	47.7355	-0.201897	0.566439	0.999175	59.4089	-0.246542	0.385055	0.999576	67.3816	0.242024	0.397199	0.999977	81.7062	-0.0696977	0.820639	0.999956	75.7741	-0.177612	0.529774	0.999823	69.5277	-0.209715	0.395088	0.640212	none
ENSMUSG00000040181	Fmo1	6.16004	6.09641	6.16313	6.27515	6.10215	6.12826	6.30232	6.16516	6.14976	6.15113	6.20111	6.22542	6.1546	6.369	6.12759	6.20109	6.0553	6.54883	6.37954	6.39008	6.2946	6.07672	6.13841	5.62066	5.58139	5.47802	5.38066	5.54969	5.76033	5.58929	5.7164	5.68311	5.33317	5.45727	5.56262	4.08548	6.18015	6.19858	6.16734	6.24967	6.128	6.43948	6.16991	5.56002	5.56356	5.66294	5.45102	71.9696	0.155497	0.611303	0.999175	72.8978	-0.0848592	0.744423	0.999576	73.5246	-0.331638	0.257011	0.999977	80.7087	-0.654213	0.0345031	0.999956	48.3035	0.0131275	0.969099	0.999823	47.602	-0.425969	0.128397	0.330194	none
ENSMUSG00000040183	Ankrd6	5.98975	6.07222	6.07132	6.14992	6.06967	5.94146	6.27364	6.08646	6.08308	6.24579	6.34312	6.45857	6.47722	6.42496	6.47121	6.41006	6.29992	6.28202	6.26808	6.40369	6.28944	6.23398	6.218	6.25639	6.17537	5.95681	5.97053	6.12595	6.13826	6.26601	6.28776	6.22577	6.1017	6.32961	6.4872	4.02066	6.09697	6.10052	6.224	6.45358	6.39373	6.31793	6.24714	6.12953	6.07825	6.25985	6.30617	67.4509	0.209083	0.49261	0.999175	72.7478	0.336606	0.255336	0.999576	86.3528	-0.153577	0.565919	0.999977	78.1743	-0.172516	0.559895	0.999956	69.4246	-0.142592	0.626478	0.999823	78.3516	0.0993133	0.679648	0.844527	none
ENSMUSG00000040187	Arntl2	NA	NA	NA	NA	NA	NA	NA	NA	NA	NA	NA	1.83307	1.88061	1.79819	1.85888	1.82197	1.80074	NA	NA	NA	NA	NA	NA	NA	NA	NA	NA	NA	NA	2.0634	1.99238	1.9084	2.03122	1.90641	1.92283	NA	NA	NA	NA	1.83729	1.8272	NA	NA	NA	NA	1.98806	1.95349	NA	NA	NA	NA	NA	NA	NA	NA	3.70113	-0.22509	0.821352	0.999977	NA	NA	NA	NA	NA	NA	NA	NA	3.96751	-0.382507	0.666052	0.836947	none
ENSMUSG00000040188	Scamp2	8.07697	8.13983	8.26964	8.19826	8.41886	8.04917	7.75969	7.97906	7.89082	8.00879	8.12798	8.15057	8.48897	8.43985	8.25398	8.33793	8.47432	8.34505	8.40932	8.60108	8.23744	8.6478	8.43887	7.76255	7.87632	7.80218	7.85809	7.84693	8.07263	7.94994	8.04279	8.23418	8.3026	8.17629	8.32199	5.4056	8.29559	7.92931	8.0092	8.35979	8.35541	8.45182	8.44137	7.81368	7.92588	8.07563	8.26696	300.502	0.293178	0.170638	0.999175	252.399	0.152185	0.473216	0.999576	331.016	-0.0193812	0.936503	0.999977	353.884	-0.00320895	0.990984	0.999956	235.837	0.209531	0.322129	0.999823	290.241	0.258236	0.123441	0.322997	none
ENSMUSG00000040189	Ccdc114	4.62895	4.70738	4.60788	4.71806	4.6939	4.93625	4.96848	4.88948	4.91409	4.87898	4.948	4.73141	4.6837	4.70514	4.60277	4.73449	4.61017	4.5857	4.68377	4.76392	4.64723	4.63208	4.68989	3.63328	3.85627	3.8097	3.83221	3.74446	4.13977	4.16295	4.43568	4.40765	4.25672	4.25905	4.4178	3.11211	4.67328	4.9314	4.91369	4.70675	4.64914	4.6778	4.6564	3.76642	3.90548	4.33543	4.31119	25.6214	0.341274	0.4563	0.999175	30.3985	-0.0675234	0.849314	0.999576	25.568	-0.232897	0.571109	0.999977	25.5766	-0.0789456	0.848559	0.999956	15.5761	0.739802	0.205884	0.999823	20.2298	-0.0813464	0.843468	0.932426	none
ENSMUSG00000040195	Nemp1	4.51348	4.57089	4.51309	4.55889	4.57823	4.49746	4.28991	4.42388	4.42547	4.37405	4.37406	4.63603	4.75466	4.80482	4.88876	4.58762	4.71023	4.66476	4.8155	4.80364	4.74222	4.89536	4.87187	4.81214	4.70246	4.74962	4.75643	4.73116	4.73309	5.03277	4.90078	5.16196	4.82084	4.95374	4.94742	3.02812	4.55007	4.40375	4.39119	4.73184	4.72887	4.7613	4.83649	4.75474	4.74023	5.03184	4.90733	23.3868	0.231706	0.622406	0.999175	21.1511	-0.0899983	0.835752	0.999576	27.3688	-0.0113198	0.979714	0.999977	28.0256	0.259938	0.522056	0.999956	26.8724	-0.0521255	0.885854	0.999823	31.5922	-0.31433	0.345451	0.594033	none
ENSMUSG00000040205	Cuzd1	2.94407	2.92535	2.87421	2.9549	2.95668	2.57177	2.53915	2.50611	2.47422	2.48072	2.50826	3.02165	3.20467	2.97976	3.08771	3.04954	3.16572	2.77031	2.90469	2.9109	2.84426	3.08263	3.07943	2.66395	2.75231	2.76299	2.80393	2.64763	2.66922	2.69948	2.80177	2.58623	2.57323	2.71086	2.55678	1.95647	2.9286	2.53901	2.48773	3.06869	3.10099	2.86197	3.00211	2.72642	2.70692	2.69583	2.61362	7.66344	0.661899	0.416143	0.999175	5.70179	-0.815257	0.297941	0.999576	8.69379	0.282529	0.702603	0.999977	7.86445	1.11858	0.127812	0.999956	6.52962	-0.155644	0.828934	0.999823	6.46721	-0.608497	0.391824	0.636876	none
ENSMUSG00000040209	Zfp704	5.21064	5.23209	5.28649	5.16554	5.25105	5.47359	5.51982	5.44498	5.5052	5.75023	5.42177	5.70382	5.84229	5.65042	5.73287	5.71783	5.70624	5.59682	5.75028	5.89504	5.89219	5.8419	5.87054	5.46929	5.46021	5.36588	5.2691	5.30054	5.3509	5.68544	5.62069	5.60973	5.56747	5.53388	5.65368	3.48091	5.23436	5.47946	5.55906	5.73218	5.71898	5.74738	5.86821	5.43179	5.30685	5.63862	5.58501	37.4658	-0.154878	0.690796	0.999175	46.786	0.294646	0.371823	0.999576	53.204	-0.0480217	0.878504	0.999977	56.6823	0.308012	0.359577	0.999956	41.5248	-0.375619	0.224794	0.999823	48.9612	-0.106544	0.69384	0.853099	none
ENSMUSG00000040212	Emp3	2.63983	2.70766	2.63151	2.63296	2.69545	2.06789	2.09646	2.1066	2.02416	2.11204	2.10626	2.39055	2.58421	2.41809	2.4099	2.52877	2.48831	2.55557	2.61551	2.58345	2.57883	2.75337	2.51521	2.91716	2.92405	2.91975	2.89865	3.18635	3.20606	4.08795	4.33379	4.25674	5.22305	5.96108	5.79372	1.78249	2.65331	2.09032	2.08082	2.46429	2.47566	2.58484	2.6158	2.92032	3.09702	4.22616	5.65928	6.31753	0.0936852	0.918271	0.999175	4.14291	-0.177816	0.847744	0.999576	5.501	0.122073	0.895667	0.999977	6.12916	0.312331	0.685516	0.999956	8.82598	1.4627	0.0404206	0.999823	42.0713	4.65061	9.72664e-09	2.88685e-07	none
ENSMUSG00000040213	Kyat3	6.84459	6.8351	7.10069	7.04479	7.08475	6.97407	7.04494	7.00125	7.01363	6.89441	7.05478	7.19963	6.87892	7.02687	7.25569	7.05895	7.01583	7.41425	7.11035	7.05349	7.20855	6.81009	7.0782	6.14866	6.44717	6.33291	6.2003	6.15709	6.41429	6.29024	6.08429	6.19464	6.0613	5.98657	5.87249	4.5599	7.07674	7.00675	6.98761	7.03514	7.11016	7.19269	7.03228	6.30958	6.25723	6.18972	5.97345	127.472	0.319228	0.236691	0.999175	127.953	-0.0362167	0.867946	0.999576	136.556	0.155124	0.573624	0.999977	141.762	-0.350229	0.278553	0.999956	79.1081	-0.138333	0.63596	0.999823	68.4063	-0.394254	0.106216	0.293604	none
ENSMUSG00000040219	Ttc12	6.14444	6.16119	6.23493	6.23849	6.15684	6.20311	6.28456	6.16448	6.18031	6.06045	6.11456	5.9707	5.9965	6.19515	5.83446	6.10113	6.00938	6.19397	6.01906	6.07126	6.08596	5.67433	6.18221	5.06796	5.10064	5.13188	5.12157	5.09981	4.95946	5.39728	5.23504	5.27005	5.78433	5.52562	5.64703	4.10188	6.21009	6.21738	6.11844	6.05411	5.98165	6.09476	5.98083	5.10016	5.06028	5.30079	5.65233	73.0502	0.0496155	0.866843	0.999175	72.3092	-0.271372	0.296358	0.999576	65.0541	-0.189622	0.559251	0.999977	67.3254	-0.237252	0.523594	0.999956	33.6452	-0.100765	0.766477	0.999823	45.422	0.744137	0.010754	0.0588217	none
ENSMUSG00000040220	Gas8	4.84611	4.82743	4.77007	4.75441	4.69398	5.0628	5.11083	4.9957	5.21346	4.88733	5.08475	5.25357	5.26696	5.11782	5.13867	5.24994	5.2645	5.6238	5.38684	5.51328	5.63708	5.33977	5.45524	4.69215	4.89332	4.75037	4.85973	4.84788	4.71727	4.91897	4.78469	4.99803	4.89494	5.00403	4.97348	3.22451	4.73949	5.05644	5.06185	5.21278	5.2177	5.50797	5.47736	4.77861	4.80829	4.90056	4.95748	27.7993	-0.538405	0.228117	0.999175	34.0193	0.0494297	0.896147	0.999576	37.1553	0.0289237	0.936168	0.999977	45.6101	-0.0796349	0.828794	0.999956	27.6559	0.108626	0.774683	0.999823	30.5426	0.133837	0.689003	0.849854	none
ENSMUSG00000040225	Prrc2c	9.66722	9.54747	9.58737	9.60937	9.52912	9.85763	9.74814	9.69031	9.77436	9.57324	9.82576	10.1098	9.93108	9.88829	10.0737	10.0023	9.97057	11.0136	10.2607	10.2845	11.1074	10.2098	10.3081	9.72773	9.7308	9.6903	9.85954	9.57599	9.7101	9.92421	9.73365	9.70544	9.41324	9.36354	9.30982	6.4049	9.57529	9.76536	9.72445	9.9764	10.0155	10.5196	10.5418	9.71628	9.71521	9.78777	9.3622	770.859	-0.0563821	0.735905	0.999175	862.275	-0.0641049	0.716524	0.999576	1025.14	0.0640647	0.742358	0.999977	1634.17	0.0809578	0.905823	0.999956	844.207	0.00928545	0.961285	0.999823	777.47	-0.554928	9.16111e-05	0.00114422	none
ENSMUSG00000040229	Gpr34	3.28319	3.27722	3.29153	3.33194	3.35028	4.18682	4.19606	4.12273	4.14989	4.24642	4.24896	4.04491	3.93131	3.95526	4.00476	3.90495	3.91453	3.84182	3.99888	3.95524	3.98997	3.93197	3.93276	4.55187	4.30965	4.37546	4.27072	4.53494	4.38533	4.12091	4.04263	4.12193	4.41716	4.50884	4.59708	2.1868	3.32458	4.16854	4.21509	3.97716	3.94142	3.93198	3.95157	4.41233	4.397	4.09515	4.5077	9.8493	0.736523	0.292156	0.999175	18.3846	0.294571	0.508795	0.999576	15.846	-0.234192	0.643077	0.999977	15.4428	0.0836804	0.867161	0.999956	21.4387	-0.055679	0.902283	0.999823	20.3695	1.35742	0.00125463	0.0105281	none
ENSMUSG00000040234	Tm7sf3	8.37077	8.53023	8.49771	8.53304	8.75353	8.39464	8.40055	8.38832	8.27443	8.5605	8.46446	8.58689	9.03185	8.8586	8.64219	8.7498	8.9378	8.61309	8.70544	9.13668	8.6932	9.26569	9.02584	8.82139	8.73308	8.81496	8.75904	8.551	8.81081	8.8153	9.05492	9.16641	8.95231	9.35677	9.14656	5.63366	8.59476	8.3945	8.43313	8.82578	8.7766	8.8184	8.99491	8.78981	8.70695	9.01221	9.15188	374.577	0.341726	0.0911436	0.999175	342.492	0.087107	0.644127	0.999576	453.034	-0.108443	0.675151	0.999977	500.874	0.345431	0.307233	0.999956	432.454	-0.142278	0.477365	0.999823	547.967	0.186738	0.288628	0.539963	none
ENSMUSG00000040236	Trappc5	6.73173	6.7176	6.68465	6.74626	6.84512	6.61779	6.78612	6.74246	6.73202	6.65683	6.70721	6.88972	7.01874	7.08432	6.76108	6.97408	6.91634	6.99528	7.10592	7.19037	6.97419	7.07654	7.01963	6.27389	6.08782	6.03093	6.10947	6.16401	6.07251	6.53571	6.58466	6.57096	6.58891	6.21269	6.45461	4.48311	6.75868	6.71546	6.69869	6.9976	6.88383	7.09719	7.02345	6.13088	6.11533	6.56377	6.41874	107.351	0.228825	0.36963	0.999175	104.728	-0.0454953	0.844146	0.999576	123.488	-0.251786	0.333164	0.999977	134.096	-0.164821	0.543387	0.999956	69.8744	-0.044124	0.872854	0.999823	90.6977	-0.223329	0.32768	0.577812	none
ENSMUSG00000040242	Fgfr1op2	6.61781	6.61771	6.66923	6.71363	6.66187	6.74291	6.65212	6.67061	6.72798	6.76639	6.64214	6.91923	6.91408	6.92177	6.92399	6.98037	6.96691	7.34176	7.20752	7.13185	7.24753	7.26017	7.1797	7.05798	6.83283	6.78175	6.90696	6.85511	6.85336	7.14207	7.27761	7.12902	7.13325	7.08116	7.00202	4.41184	6.68158	6.68855	6.71217	6.91836	6.95709	7.22704	7.22913	6.89086	6.87181	7.1829	7.07214	100.966	0.139759	0.589376	0.999175	104.328	0.0551595	0.809788	0.999576	122.535	0.0934828	0.689592	0.999977	150.34	-0.00450485	0.986567	0.999956	118.422	-0.0531884	0.828598	0.999823	140.315	-0.168283	0.374243	0.621027	none
ENSMUSG00000040249	Lrp1	13.1622	13.2593	13.3227	13.3423	13.5866	13.2971	13.4409	13.3668	13.3226	13.6301	13.6007	13.4874	14.0562	13.6256	13.6512	13.6818	13.8861	14.2292	13.8624	14.1723	14.2963	14.3856	14.2773	13.9078	13.7768	14.0476	14.0262	13.4711	14.017	13.8332	14.1033	14.1326	13.938	14.2287	14.2223	8.80714	13.4172	13.3683	13.5178	13.7231	13.7397	14.088	14.3197	13.9107	13.8381	14.0231	14.1296	10440.6	0.351229	0.0376894	0.999175	11242	0.258534	0.134944	0.999576	13897.9	-0.0138715	0.957829	0.999977	19197.4	0.414558	0.103439	0.999956	15343.8	-0.0796478	0.766367	0.999823	17402.2	0.132801	0.382376	0.62792	none
ENSMUSG00000040250	Ints13	6.70734	6.64034	6.79102	6.80356	6.81415	6.70139	6.49976	6.74481	6.65895	6.53528	6.69556	7.08208	6.91855	7.03847	7.08102	7.00442	6.88317	7.29166	7.02121	7.0252	7.18164	6.87319	6.97904	6.53007	6.6129	6.67586	6.56848	6.90957	6.88806	6.7769	6.68425	6.82669	6.44375	6.49546	6.61995	4.44923	6.80291	6.64865	6.62993	7.01303	6.98954	7.11269	7.01129	6.60627	6.7887	6.76261	6.51972	107.96	0.245219	0.344215	0.999175	99.9553	-0.0571253	0.818975	0.999576	128.904	-0.0585762	0.815589	0.999977	135.537	-0.22444	0.458499	0.999956	105.898	0.407124	0.135655	0.999823	100.732	-0.392387	0.0632354	0.207195	none
ENSMUSG00000040253	Gbp7	6.20737	6.21767	6.32758	6.2587	6.28023	6.20163	6.00967	6.06291	6.15104	6.02142	6.20512	6.69452	6.2153	6.43051	6.50724	6.53202	6.40917	6.81718	6.6418	6.36085	6.76003	6.58782	6.51065	6.36316	6.65785	6.56129	6.50806	7.29365	7.32398	6.33649	6.25872	6.24041	6.86951	6.95441	7.23981	4.14168	6.28884	6.0914	6.12586	6.44678	6.48281	6.60661	6.6195	6.52743	7.04189	6.27854	7.02125	76.5779	0.0520964	0.858116	0.999175	69.3516	0.0989869	0.718432	0.999576	89.8873	0.0469205	0.885024	0.999977	99.4563	-0.00100649	0.997586	0.999956	123.182	1.1861	0.00242175	0.514528	107.344	1.22624	5.58847e-08	1.47742e-06	none
ENSMUSG00000040254	Sema3d	5.90237	5.93312	5.76314	5.86506	5.75788	5.97057	5.7694	5.82575	5.74242	5.75335	5.72858	6.06131	6.25392	6.17075	6.30797	6.34487	6.25968	6.22328	6.17868	6.30013	6.14563	6.7592	6.36663	6.89975	6.80775	6.74636	7.00124	7.4093	6.90929	6.96229	7.41678	7.17564	9.28257	9.32048	9.33134	3.94517	5.79536	5.85524	5.74145	6.16199	6.30417	6.23403	6.42382	6.81795	7.10661	7.1849	9.31146	58.1093	-0.20386	0.54679	0.999175	55.9324	-0.3609	0.210606	0.999576	75.7128	0.372708	0.18877	0.999977	83.4057	0.529028	0.142694	0.999956	128.656	0.64296	0.0272792	0.999823	443.619	2.93053	5.89687e-59	3.50766e-56	none
ENSMUSG00000040258	Nxph4	3.56742	3.62463	3.50383	3.53374	3.46506	3.76495	3.87477	3.88064	3.78707	3.92705	3.66123	4.70713	4.71846	4.28239	4.61697	4.71143	4.83691	5.31746	5.6717	5.72908	5.58883	6.01525	5.51496	5.43371	5.20517	5.36833	5.39842	5.04317	4.87891	5.76708	6.16193	5.6922	5.54224	5.66231	5.84094	2.39735	3.50087	3.84012	3.79178	4.56932	4.72177	5.57274	5.70635	5.33574	5.10683	5.87373	5.68183	11.9798	-0.803075	0.247196	0.999175	14.4089	-0.322411	0.567047	0.999576	25.8966	0.589111	0.328935	0.999977	52.0154	0.385282	0.360066	0.999956	37.9454	-0.628662	0.164343	0.999823	56.1739	-0.385723	0.185276	0.414317	none
ENSMUSG00000040260	Daam2	10.1311	10.1415	10.3923	10.2668	10.2957	10.2211	10.4178	10.262	10.3908	10.3211	10.4858	10.254	10.3126	10.3886	10.191	10.3341	10.2454	10.3762	10.2214	10.2545	10.2469	9.88477	10.2625	9.37259	9.54309	9.43272	9.48621	9.59668	9.74824	9.63117	9.50486	9.75012	10.1932	10.1674	10.3208	6.75755	10.3183	10.3003	10.3992	10.3184	10.2568	10.2841	10.1314	9.44947	9.61038	9.62872	10.2272	1220.22	0.0876474	0.629304	0.999175	1311.24	0.167987	0.310265	0.999576	1252.96	-0.11039	0.547829	0.999977	1200.12	-0.268526	0.314226	0.999956	746.191	0.281137	0.153794	0.999823	1008.53	0.764318	7.85927e-08	1.98934e-06	none
ENSMUSG00000040263	Klhdc4	5.25396	5.15566	5.2683	5.14692	5.20459	5.4979	5.44015	5.52004	5.478	5.61312	5.77094	5.53398	5.63942	5.69404	5.73648	5.52893	5.4276	5.54051	5.6036	5.69867	5.64628	5.34316	5.6066	4.78543	4.75553	4.68977	4.80859	4.89029	4.89676	4.84264	4.96292	4.82375	4.73931	4.89065	4.74219	3.46988	5.2066	5.48603	5.62069	5.62248	5.56434	5.61426	5.53201	4.74358	4.86521	4.87644	4.79072	36.9422	-0.237883	0.547221	0.999175	47.2853	0.471662	0.139127	0.999576	49.3055	-0.182547	0.604387	0.999977	48.2716	-0.208882	0.562736	0.999956	28.2687	0.412996	0.251446	0.999823	28.7125	-0.220002	0.521209	0.741169	none
ENSMUSG00000040265	Dnm3	7.1103	7.11239	6.9766	6.97092	6.89238	7.35706	7.56236	7.53576	7.45562	7.44856	7.06891	7.93194	7.38543	7.35244	7.85715	7.72914	7.50275	8.23477	8.15861	8.03648	8.41518	7.81555	8.04611	7.86685	7.86591	8.04205	7.89995	7.79235	7.89244	7.66639	7.93431	7.49534	7.62331	7.51533	7.50948	4.7409	6.94663	7.48506	7.32436	7.5566	7.69634	8.14328	8.09228	7.92494	7.86158	7.69868	7.54937	130.207	-0.340296	0.169043	0.999175	172.697	-0.320584	0.197495	0.999576	205.255	0.235525	0.47772	0.999977	284.576	-0.0481635	0.879166	0.999956	238.682	-0.12355	0.546389	0.999823	199.357	-0.230239	0.231199	0.472188	none
ENSMUSG00000040268	Plekha1	6.5783	6.31576	6.3444	6.42718	6.34928	6.89069	6.60865	6.78305	6.76031	6.62531	6.54641	7.02587	6.77243	6.8616	6.90835	7.0656	7.00756	7.3607	7.24544	7.09056	7.29665	7.2239	7.20263	7.39384	7.04648	7.11201	7.14561	7.24157	7.06441	7.41654	7.44949	7.35454	8.00662	7.9872	7.83227	4.29802	6.37362	6.7608	6.64401	6.88663	6.99384	7.23224	7.24106	7.18411	7.15053	7.40686	7.94203	85.5318	-0.0915131	0.764972	0.999175	105.277	-0.294717	0.242946	0.999576	123.484	0.245388	0.34672	0.999977	151.473	0.00465991	0.98644	0.999956	144.878	-0.0799748	0.756373	0.999823	210.504	0.768096	8.40497e-06	0.000139899	none
ENSMUSG00000040269	Mrps28	6.8568	6.80641	6.70311	6.87505	6.63397	6.96418	6.83874	6.77748	6.81599	6.93561	6.98687	7.01144	7.11825	7.05786	7.16135	7.00275	7.11328	6.8925	7.00852	7.04923	6.78127	7.04591	6.94529	6.30788	6.44638	6.44562	6.25809	6.29851	6.63677	6.57292	6.5316	6.62641	6.93043	6.784	6.78549	4.5544	6.73737	6.86013	6.91283	7.06252	7.09246	6.98342	6.92416	6.39996	6.39779	6.57698	6.83331	110.778	-0.0833514	0.764877	0.999175	118.858	0.129001	0.575995	0.999576	135.629	0.0640812	0.789197	0.999977	124.831	-0.121484	0.671125	0.999956	86.0909	0.00337153	0.990841	0.999823	105.202	0.414043	0.0456373	0.167228	none
ENSMUSG00000040270	Bach2	3.88088	3.8907	3.97048	3.89666	3.91593	3.66884	3.71495	3.6714	3.5615	3.62673	3.77814	4.02159	4.34141	4.01049	4.05082	4.09868	4.19376	4.09645	4.08787	4.14649	4.04934	4.26238	4.09359	3.41281	3.3853	3.27064	3.36209	3.25313	3.25352	3.60662	3.6357	3.57377	3.62993	3.67679	3.64393	2.59053	3.92769	3.68507	3.65546	4.1245	4.11442	4.11027	4.13511	3.35625	3.28958	3.60537	3.65022	15.0134	-0.0778446	0.894681	0.999175	12.6148	-0.192637	0.733495	0.999576	17.7676	-0.104652	0.851355	0.999977	17.5427	0.12819	0.790165	0.999956	9.89737	-0.443378	0.449309	0.999823	12.3738	0.194585	0.69451	0.853548	none
ENSMUSG00000040272	Accs	4.21783	4.27477	4.32225	4.12974	4.1997	4.37573	4.47351	4.45479	4.37473	4.43539	4.50662	4.66412	4.65994	4.667	4.56241	4.67635	4.54001	4.49433	4.43371	4.39844	4.52571	4.51015	4.50443	3.50683	3.48043	3.47139	3.43865	3.42008	3.55363	3.85451	3.79253	3.9072	4.07534	4.05417	4.30239	2.83087	4.21723	4.43467	4.43891	4.66368	4.59292	4.44216	4.51343	3.48622	3.47079	3.85141	4.14397	18.9028	-0.860315	0.119497	0.999175	21.575	0.0327203	0.937816	0.999576	24.7555	-0.297665	0.474239	0.999977	22.2958	0.266278	0.533867	0.999956	11.3916	-0.11373	0.832065	0.999823	16.3165	1.10095	0.017741	0.085204	none
ENSMUSG00000040276	Pacsin1	7.96875	7.87285	7.65121	7.63419	7.49522	8.18664	8.30661	8.25016	8.20885	8.22065	7.97484	8.80309	8.29167	8.0684	8.36111	8.43275	8.22958	8.96073	9.09073	8.88751	9.31145	8.72659	8.87299	8.37158	8.36341	8.407	8.53135	8.35166	8.08926	8.62493	8.53951	8.08258	8.11172	7.95861	8.08541	5.28053	7.59354	8.24781	8.13478	8.38772	8.34114	8.97966	8.97034	8.38066	8.32409	8.41568	8.05191	216.466	-0.585744	0.0150655	0.946098	294.429	-0.210878	0.281309	0.999576	341.823	-0.175874	0.579222	0.999977	515.597	0.0370383	0.904201	0.999956	329.495	-0.0682833	0.773192	0.999823	308.991	-0.524876	0.0066812	0.0407517	none
ENSMUSG00000040282	BC052040	5.17056	5.15346	5.16895	5.27066	5.1296	5.16104	5.12719	5.07245	5.17388	5.08953	5.25407	5.59915	5.44781	5.40362	5.41567	5.34979	5.48734	5.19592	5.51371	5.42559	5.44318	5.23906	5.34471	4.9603	4.83779	5.00658	5.01899	5.0402	4.89397	4.96911	4.84924	5.01187	4.96362	4.78267	4.95274	3.44134	5.18974	5.12022	5.1725	5.48353	5.4176	5.37841	5.34232	4.93489	4.98439	4.94341	4.89968	36.5238	0.17036	0.667589	0.999175	35.6015	0.218401	0.520667	0.999576	44.1413	-0.222144	0.518342	0.999977	41.6337	-0.120597	0.750156	0.999956	31.1321	0.178545	0.616561	0.999823	30.4053	-0.106874	0.750357	0.886616	none
ENSMUSG00000040289	Hey1	8.66983	8.72304	8.85729	8.63365	8.75473	8.6781	8.68409	8.55686	8.65327	8.63456	8.78696	8.76934	8.86537	8.9694	8.80766	8.75524	8.79147	8.82729	8.68613	8.71154	8.71609	8.59285	8.85993	8.18416	8.15309	8.1377	8.1882	8.22167	8.5626	8.08992	8.09193	8.05703	8.35345	8.22406	8.38684	5.79762	8.74856	8.63968	8.6916	8.86803	8.78479	8.74165	8.72296	8.15832	8.32416	8.07963	8.32145	425.26	-0.104246	0.587134	0.999175	407.314	0.10134	0.565851	0.999576	455.618	-0.166324	0.400456	0.999977	427.641	-0.0294556	0.906645	0.999956	307.62	0.320723	0.166146	0.999823	296.097	0.335433	0.0319999	0.130785	none
ENSMUSG00000040296	Ddx58	6.82107	6.73586	6.8996	6.88981	6.96304	6.94178	6.66837	6.83458	6.83452	6.64079	6.88912	7.35278	6.85032	7.11403	7.19425	7.11044	6.96068	7.08703	7.13707	6.84352	7.09481	6.86938	6.78333	6.70186	6.80039	6.89326	6.91366	7.73039	7.68732	6.76242	6.8468	6.59931	7.43502	7.57977	7.57329	4.51897	6.91748	6.81491	6.78814	7.10571	7.08846	7.02254	6.91584	6.7985	7.44379	6.73618	7.52936	116.6	0.270193	0.290754	0.999175	112.307	-0.0638262	0.800014	0.999576	139.843	-0.0765366	0.801758	0.999977	127.036	-0.238209	0.436811	0.999956	158.232	1.40864	0.000102463	0.0707509	150.052	1.20266	8.35112e-10	2.85901e-08	none
ENSMUSG00000040297	Suco	8.06932	7.96347	7.72388	8.04897	7.94348	8.16067	7.79162	7.84844	7.95987	7.80988	7.6324	8.17016	8.20238	8.20071	8.45276	8.31063	8.43945	8.75932	8.69288	8.80736	8.84492	9.09696	8.82499	9.48251	9.1293	9.40801	9.51182	9.07975	9.15083	8.80291	9.33793	9.10738	9.05739	9.30376	9.12221	5.34426	7.90544	7.93358	7.80072	8.19108	8.40095	8.75319	8.92229	9.33994	9.24746	9.08274	9.16112	249.926	0.139462	0.554938	0.999175	237.929	-0.273854	0.247705	0.999576	317.185	0.415447	0.0394545	0.999977	462.829	0.348415	0.166376	0.999956	638.938	-0.147214	0.573255	0.999823	563.597	0.0838474	0.644694	0.824479	none
ENSMUSG00000040302	Rbm48	4.75457	4.87169	4.73015	4.85431	4.71333	5.15975	5.12904	5.04364	5.19119	5.0535	5.11757	5.26433	5.11084	5.1474	5.23592	5.1197	5.10283	5.72238	5.40968	5.66114	5.78886	5.53227	5.4494	4.92312	4.81361	4.81426	5.04601	5.03527	4.80285	5.2613	5.13572	5.16929	5.46131	5.15662	5.15646	3.20875	4.76593	5.11081	5.12076	5.17419	5.15281	5.59773	5.59018	4.85033	4.96138	5.18877	5.25813	28.0778	-0.0117614	0.979869	0.999175	35.0088	0.0438668	0.898191	0.999576	36.2703	-0.0912855	0.802035	0.999977	49.2834	-0.0152696	0.967881	0.999956	29.981	0.402329	0.278981	0.999823	37.6497	0.171186	0.587854	0.788	none
ENSMUSG00000040312	Cchcr1	4.57338	4.5434	4.72946	4.58566	4.65605	4.80337	4.96816	4.71303	4.8205	4.80323	4.94865	4.54841	4.49442	4.55991	4.57035	4.56432	4.49216	4.57999	4.56351	4.61543	4.67667	4.49972	4.63838	4.4501	4.45174	4.5123	4.56936	5.1741	5.01674	5.13676	5.17133	5.24696	6.26495	6.20262	6.59685	3.03893	4.65706	4.82818	4.85746	4.53425	4.54228	4.58631	4.60492	4.47138	4.92007	5.18501	6.35481	24.5521	0.0177481	0.971512	0.999175	29.1703	0.13078	0.740437	0.999576	23.3103	0.032927	0.937523	0.999977	24.3171	0.0776393	0.853908	0.999956	29.0878	1.71854	0.000339221	0.141959	64.8334	2.38129	1.10005e-15	7.07403e-14	none
ENSMUSG00000040321	Zfp770	7.68249	7.54715	7.56237	7.83509	7.60396	7.80301	7.47855	7.67668	7.72111	7.41466	7.47051	7.88518	7.82826	7.99749	8.11745	7.83342	7.89031	8.1774	7.94079	7.95368	8.17348	7.96161	7.8985	7.83041	7.82155	7.88263	7.9292	7.97664	7.87662	7.81473	7.73143	7.85792	7.62705	7.54596	7.4373	5.07655	7.66714	7.65275	7.53543	7.90364	7.94706	8.02396	8.0112	7.84486	7.92749	7.80136	7.53677	202.197	0.265516	0.25003	0.999175	195.98	-0.244445	0.297619	0.999576	245.317	0.0900765	0.703995	0.999977	261.54	-0.0250716	0.926987	0.999956	236.967	0.16097	0.394645	0.999823	205.414	-0.377858	0.0283875	0.119291	none
ENSMUSG00000040322	Slc25a24	2.83972	2.70799	2.76881	2.76405	2.77443	2.97731	2.9927	2.9753	3.18299	3.06126	3.0594	2.82382	2.80683	2.81457	2.76661	2.82614	2.89067	3.05172	3.10352	2.94009	3.22791	3.23838	3.12096	2.68812	2.77974	2.73704	2.7559	2.86877	2.7892	2.84767	3.01704	2.78757	3.14469	3.07874	3.23318	1.84924	2.7691	2.98177	3.10121	2.81507	2.8278	3.03178	3.19575	2.73497	2.80462	2.88409	3.1522	6.86194	-0.078189	0.932122	0.999175	8.66768	1.40506	0.0339147	0.999576	6.93725	0.171919	0.814545	0.999977	8.73679	1.1284	0.0942992	0.999956	6.88859	0.638115	0.350327	0.999823	8.35487	1.71091	0.0126642	0.065959	none
ENSMUSG00000040325	Dcaf1	7.25617	7.14339	7.13565	7.30545	7.28095	7.38726	7.20549	7.42058	7.2555	7.24193	7.19821	7.48301	7.31642	7.52474	7.5842	7.61489	7.36982	7.71376	7.71126	7.40794	7.63924	7.35046	7.30989	7.16384	7.3294	7.27873	7.24992	7.26425	7.13221	7.43906	7.22658	7.34553	6.73368	6.9419	7.03847	4.79985	7.24068	7.33778	7.23188	7.44139	7.52297	7.61099	7.4332	7.25733	7.21546	7.33705	6.90468	150.07	0.263564	0.255245	0.999175	156.5	-0.242924	0.252501	0.999576	180.295	0.175048	0.48309	0.999977	187.565	-0.374756	0.21364	0.999956	150.973	-0.0779931	0.722894	0.999823	142.74	-0.649638	0.00119702	0.0101661	none
ENSMUSG00000040327	Cul9	7.41582	7.46133	7.46135	7.45812	7.50572	7.36825	7.64684	7.53798	7.4637	7.63313	7.61506	7.48745	7.72827	7.58488	7.51278	7.6229	7.56612	7.51874	7.69264	7.66869	7.50418	7.67643	7.6322	7.23234	7.19618	7.29733	7.29895	7.2837	7.39302	7.44234	7.30902	7.47417	7.1596	7.50919	7.56025	4.95905	7.47506	7.51769	7.57063	7.6002	7.56727	7.62669	7.60427	7.24195	7.32522	7.40851	7.40968	176.125	0.0814022	0.706749	0.999175	187.84	0.10564	0.625314	0.999576	192.567	-0.0732175	0.752382	0.999977	196.925	-0.0467311	0.858241	0.999956	156.484	0.161468	0.4409	0.999823	171.198	0.0168326	0.932608	0.97452	none
ENSMUSG00000040331	Nsmce4a	7.90079	7.86026	7.9051	7.879	7.86693	7.97512	8.06182	8.00696	8.12436	7.84801	7.91238	8.03535	7.99645	8.13088	8.17988	8.09505	8.05869	8.36008	8.21115	8.23014	8.33	8.04892	8.34291	7.71249	7.77099	7.71199	7.73879	7.90641	7.83008	7.78064	7.69816	7.73799	7.77559	7.53982	7.58025	5.25368	7.88368	8.01463	7.96158	8.05423	8.11121	8.26713	8.24061	7.73182	7.8251	7.73893	7.63189	236.021	-0.0336875	0.865785	0.999175	255.466	-0.094835	0.634618	0.999576	271.9	0.10931	0.600475	0.999977	307.69	-0.040679	0.878522	0.999956	220.323	0.179658	0.367852	0.999823	206.585	-0.1477	0.39705	0.641147	none
ENSMUSG00000040339	Fam102b	5.82018	5.62797	5.74519	5.74022	5.72468	5.63699	5.54293	5.51413	5.39719	5.55972	5.56621	6.03877	6.0831	5.86436	6.05304	6.00914	6.07471	6.02454	5.98186	6.2759	6.01219	6.3321	6.22849	5.93619	5.76629	5.82985	5.58631	5.85054	5.87025	6.09695	6.50641	6.19161	6.45496	6.58892	6.56628	3.81605	5.7367	5.56468	5.50771	5.99541	6.04563	6.0941	6.19093	5.84411	5.76903	6.26499	6.53672	53.3496	-0.00753795	0.982615	0.999175	46.4816	-0.176618	0.572196	0.999576	65.3384	0.131897	0.66081	0.999977	71.9461	0.247004	0.467812	0.999956	56.7312	-0.189074	0.545854	0.999823	85.8892	0.44487	0.0628915	0.20621	none
ENSMUSG00000040351	Ankib1	7.95428	7.94855	7.82694	8.2316	8.00002	8.03957	7.87826	7.85162	8.09886	7.9267	7.8656	8.00607	7.99133	7.97878	8.07794	8.08271	8.05499	8.15744	8.1338	8.36292	8.26424	8.19917	8.26035	7.9646	7.93061	8.18902	8.0342	8.08474	8.29638	7.79133	8.02707	7.99358	7.84116	8.21985	8.23845	5.30095	8.01952	7.92315	7.96372	7.99206	8.07188	8.21805	8.24125	8.02808	8.13844	7.93733	8.09982	257.975	0.419863	0.0535712	0.999175	247.982	0.080154	0.692941	0.999576	262.022	0.16123	0.416397	0.999977	301.575	0.039057	0.876307	0.999956	274.547	0.199181	0.388892	0.999823	262.276	0.239282	0.203989	0.438247	none
ENSMUSG00000040354	Mars	8.01814	8.03967	8.11636	8.06649	8.28293	8.10678	8.21978	8.1528	8.26065	8.16772	8.26418	8.37108	8.49796	8.40357	8.37261	8.40467	8.45396	8.56113	8.53905	8.55286	8.50493	8.57978	8.63915	8.16119	8.19449	8.24056	8.14314	8.07161	8.30179	8.30357	8.42865	8.26717	7.55371	7.68512	7.82591	5.3526	8.15526	8.15979	8.23085	8.4242	8.41041	8.55101	8.57462	8.19875	8.17218	8.33313	7.68825	276.483	0.244468	0.241819	0.999175	293.835	0.137474	0.441691	0.999576	342.281	-0.0267519	0.892644	0.999977	378.597	0.0503145	0.829083	0.999956	292.417	-0.048994	0.806461	0.999823	269.589	-0.889902	1.79078e-07	4.27512e-06	none
ENSMUSG00000040356	Skiv2l	7.37264	7.34052	7.46459	7.43575	7.52983	7.41548	7.5269	7.41816	7.47137	7.605	7.59841	7.67372	7.70433	7.53828	7.62453	7.69055	7.62531	7.68116	7.78962	7.88068	7.75355	7.76631	7.86304	6.86635	7.07587	7.14238	6.97165	6.98913	7.1636	7.30061	7.17295	7.21118	7.32656	7.22499	7.37442	4.90439	7.47673	7.45351	7.55826	7.63878	7.6468	7.78382	7.7943	7.0282	7.04146	7.22824	7.30866	172.572	0.202823	0.366414	0.999175	182.583	0.224942	0.260756	0.999576	200.272	0.0161406	0.94165	0.999977	221.985	0.0192968	0.939628	0.999956	132.444	0.0134283	0.957091	0.999823	154.44	0.120455	0.512495	0.734797	none
ENSMUSG00000040359	Ufl1	8.5956	8.53624	8.5523	8.69995	8.6466	8.84478	8.63801	8.70195	8.69932	8.45339	8.67841	8.78828	8.74174	8.8876	8.86813	8.83645	8.78628	9.16115	8.99493	9.08599	9.09297	8.99349	8.97147	8.676	8.64634	8.66028	8.81077	8.51316	8.75838	8.4129	8.64719	8.70823	8.57873	8.43557	8.53459	5.71061	8.63295	8.72825	8.61037	8.80587	8.83029	9.08069	9.01931	8.66087	8.6941	8.58944	8.5163	390.545	0.207828	0.246926	0.999175	410.23	-0.212391	0.2706	0.999576	452.123	0.0420551	0.828029	0.999977	531.813	-0.122626	0.602205	0.999956	411.757	0.0714209	0.729414	0.999823	377.224	-0.103959	0.519922	0.740878	none
ENSMUSG00000040363	Bcor	5.8341	5.79559	5.9458	5.9031	5.89355	6.27454	6.13104	6.22435	6.13669	6.14846	6.15767	6.39845	6.37552	6.43801	6.42333	6.45461	6.39418	6.74793	6.54591	6.69992	6.73617	6.62394	6.64046	6.19299	6.20716	5.94184	6.20455	6.05487	5.87129	6.39998	6.33908	6.26289	6.00021	6.04755	5.9192	3.87656	5.91415	6.20998	6.14761	6.40399	6.42404	6.66459	6.66686	6.11399	6.04357	6.33398	5.98899	58.7442	0.13007	0.690122	0.999175	72.4532	-0.176944	0.49041	0.999576	85.2745	0.0509183	0.845014	0.999977	101.978	0.000761141	0.997887	0.999956	67.9018	-0.154737	0.623183	0.999823	72.8748	-0.614457	0.00897514	0.0514988	none
ENSMUSG00000040365	Trim41	4.82948	4.91787	4.95592	4.85491	5.003	4.95118	5.18863	5.12397	4.96383	5.208	5.06794	4.98171	5.15179	5.0568	4.95533	4.98737	5.01165	4.89863	5.05448	5.08823	5.08065	4.92928	5.09475	4.43561	4.4455	4.65192	4.50765	4.50735	4.61284	5.07556	4.91446	4.95759	4.87266	4.80332	5.11274	3.24912	4.93794	5.08793	5.07992	5.06343	4.98478	5.01378	5.03489	4.51101	4.54261	4.98254	4.92957	30.05	0.159869	0.720143	0.999175	34.2363	-0.0297201	0.937117	0.999576	32.6942	-0.302018	0.417927	0.999977	32.8325	0.0681444	0.861065	0.999956	23.5233	0.102359	0.803129	0.999823	31.2395	-0.114919	0.735725	0.878561	none
ENSMUSG00000040370	Etfrf1	8.14918	8.0846	7.90223	8.07486	7.97974	8.19162	7.74673	7.85748	7.98554	7.81552	7.71893	8.38221	8.11203	8.13425	8.58194	8.10788	8.36053	8.49637	8.26722	8.15339	8.2623	8.37867	8.22919	8.532	8.56555	8.72667	8.40629	8.60876	8.58208	8.19284	8.27515	8.40209	8.79622	8.91921	8.6674	5.41126	7.98561	7.93194	7.84	8.20949	8.35012	8.30566	8.29006	8.60808	8.53238	8.29003	8.79427	264.437	-0.0454031	0.833939	0.999175	240.957	-0.205762	0.390935	0.999576	318.199	0.293794	0.280177	0.999977	317.348	-0.0493446	0.853752	0.999956	382.282	-0.136559	0.505619	0.999823	383.181	0.679701	2.44454e-05	0.000356833	none
ENSMUSG00000040372	Gpr63	4.14051	4.1979	4.03127	4.11566	4.09487	3.67663	3.60781	3.69087	3.65133	3.70094	3.64596	4.70156	4.72687	4.6597	4.6878	4.78268	4.84131	4.72664	4.94378	4.89848	4.98852	5.19613	4.83041	5.22255	5.17175	5.43764	5.2847	5.0317	5.07465	4.72927	5.09252	4.76834	4.68365	4.58244	4.60893	2.77947	4.0806	3.65844	3.66608	4.69604	4.77059	4.8563	5.00502	5.27731	5.13035	4.86338	4.62501	17.625	-0.163222	0.775882	0.999175	12.6225	0.0495482	0.924923	0.999576	26.5054	0.340656	0.400639	0.999977	31.1904	0.508726	0.22986	0.999956	37.3206	-0.434438	0.242907	0.999823	27.5415	-0.653734	0.0742526	0.231903	none
ENSMUSG00000040373	Cacng5	9.25147	9.29705	9.22096	9.37354	9.6331	9.2793	8.84417	9.30109	9.14052	9.11714	9.20999	9.0412	9.61126	9.5067	9.27345	9.556	9.46276	9.1761	9.64415	9.76634	9.06876	9.95574	9.80191	9.36738	9.09451	9.25157	9.38543	9.23233	9.4914	8.94166	9.35368	9.30645	8.79801	9.03452	9.3613	6.18284	9.4092	9.14152	9.15589	9.38639	9.43074	9.52886	9.6088	9.23782	9.36972	9.2006	9.06461	663.112	0.445901	0.0160433	0.97755	574.381	-0.0100787	0.962513	0.999576	694.74	0.0420763	0.879959	0.999977	813.579	0.224067	0.568787	0.999956	638.435	0.22678	0.285583	0.999823	571.381	-0.16533	0.403646	0.646885	none
ENSMUSG00000040374	Pex2	8.34604	8.43542	8.42562	8.60427	8.48482	8.50697	8.15288	8.14732	8.29796	8.15211	8.03513	8.49094	8.59624	8.6506	8.7673	8.5342	8.56098	8.65915	8.55392	8.73644	8.58004	8.71074	8.5828	8.4208	8.43092	8.46206	8.36647	8.50757	8.50169	8.30758	8.22166	8.65329	8.55808	8.65502	8.49894	5.59382	8.50491	8.26906	8.16174	8.57926	8.62083	8.64984	8.62453	8.43793	8.45858	8.39418	8.57068	353.622	0.268801	0.154905	0.999175	302.016	-0.221715	0.323186	0.999576	390.495	0.0810694	0.707765	0.999977	399.58	-0.0509586	0.833516	0.999956	349.927	0.0386224	0.833346	0.999823	361.296	0.219424	0.216789	0.454646	none
ENSMUSG00000040380	Cbln3	5.32823	5.26934	5.23964	5.24234	5.42214	5.26338	5.29905	5.459	5.30777	5.27385	5.55539	5.66647	5.68219	5.54101	5.45967	5.63721	5.4832	5.49922	5.84558	5.85537	5.50815	5.97093	5.89677	5.04163	5.0961	5.37453	5.07355	5.17434	5.29709	4.7106	4.84795	4.82937	4.66459	4.85582	4.56994	3.53252	5.30137	5.34048	5.379	5.62989	5.52669	5.73339	5.79195	5.17075	5.18166	4.79598	4.69678	39.401	0.256587	0.514239	0.999175	41.1033	0.151499	0.668574	0.999576	48.053	-0.307991	0.359831	0.999977	55.9703	0.172334	0.666957	0.999956	37.107	0.00764628	0.98379	0.999823	27.1586	-0.25341	0.480313	0.712632	none
ENSMUSG00000040383	Aqr	8.18596	8.18831	8.35013	8.28381	8.21316	8.34581	8.30577	8.26955	8.28912	8.10238	8.29824	8.35475	8.03773	8.2547	8.22556	8.26178	8.04721	8.91585	8.29812	8.15245	8.77255	8.01953	8.33656	7.49707	7.78204	7.62628	7.70579	7.73856	7.60801	7.57533	7.34322	7.66206	7.2878	7.3087	7.25793	5.45809	8.28237	8.30705	8.22991	8.21573	8.17818	8.45548	8.37621	7.63513	7.68412	7.52687	7.28481	304.025	0.00652141	0.974038	0.999175	309.429	-0.138651	0.453956	0.999576	296.163	-0.0838134	0.727401	0.999977	367.564	-0.173434	0.668146	0.999956	203.129	0.0874608	0.69713	0.999823	171.371	-0.36738	0.0491467	0.175844	none
ENSMUSG00000040385	Ppp1ca	8.88027	8.89076	8.99198	8.79783	9.00112	8.92087	8.92535	8.9167	8.89963	8.88028	8.94731	9.08311	9.24546	9.18877	9.14113	9.26255	9.16981	9.21179	9.32506	9.24551	9.1681	9.21611	9.21713	8.72269	8.77376	8.85742	8.78138	8.93274	8.75012	8.93992	8.82656	9.01819	8.99696	8.93117	9.06028	5.92368	8.93031	8.92097	8.90907	9.17245	9.19116	9.26079	9.20045	8.78462	8.82141	8.92822	8.99614	483.135	-0.0296964	0.875515	0.999175	482.773	-0.0197923	0.901624	0.999576	581.952	0.0352462	0.855761	0.999977	601.701	-0.120063	0.594747	0.999956	447.889	0.0717421	0.705429	0.999823	499.742	0.0876518	0.548965	0.760692	none
ENSMUSG00000040387	Klhl32	6.16186	6.2082	6.21883	6.1154	6.1555	6.17767	6.3121	6.18422	6.22472	6.16764	6.34708	6.15992	6.29252	6.43061	6.21286	6.37666	6.21308	6.31891	6.27646	6.20025	6.05776	6.19597	6.33811	5.68404	5.70887	5.70582	5.58627	5.63277	5.95185	5.75464	5.87151	5.83532	6.02784	5.79243	5.7365	4.12335	6.16325	6.22467	6.24648	6.29435	6.26753	6.26521	6.19728	5.69958	5.72363	5.82049	5.85226	72.1863	-0.19198	0.513305	0.999175	75.6548	0.0709925	0.78641	0.999576	78.1309	-0.0741721	0.804542	0.999977	75.6009	-0.155137	0.620721	0.999956	53.6587	0.0707614	0.82721	0.999823	57.4613	0.0717894	0.7856	0.904341	none
ENSMUSG00000040389	Wdr47	7.88866	7.72546	7.73851	7.83622	7.71452	8.17182	8.16552	8.21385	8.20425	8.00509	7.92973	8.62253	8.07513	8.11328	8.50285	8.39893	8.18696	8.90296	8.81163	8.60049	9.00761	8.37065	8.60585	8.28087	8.37011	8.50657	8.48759	8.4646	8.22532	8.5126	8.35921	8.03983	8.31036	8.00618	8.04544	5.20471	7.76308	8.18373	8.04635	8.27032	8.36291	8.77169	8.66137	8.38585	8.3925	8.30388	8.12066	220.83	-0.0236068	0.913622	0.999175	279.359	-0.259057	0.184847	0.999576	328.313	0.13398	0.656529	0.999977	433.801	-0.16363	0.614664	0.999956	337.146	0.022937	0.916708	0.999823	301.017	-0.263391	0.172732	0.397536	none
ENSMUSG00000040390	Map3k10	4.10964	4.24345	4.20697	4.11406	4.16956	4.02537	4.17997	4.10027	4.05475	4.18498	4.06596	4.79851	4.68508	4.60141	4.53019	4.61927	4.61279	4.79495	4.83219	4.94795	4.76174	5.19537	4.8535	4.30668	4.28244	4.22331	4.15582	4.37947	4.0343	4.61632	4.72911	4.6308	4.7134	4.82341	4.65746	2.78436	4.16353	4.10187	4.1019	4.695	4.58742	4.85836	4.93687	4.27081	4.18986	4.65874	4.73142	18.0759	-0.365182	0.513429	0.999175	17.3564	0.00113487	0.99809	0.999914	25.1648	-0.472894	0.265986	0.999977	30.5473	0.311249	0.473522	0.999956	18.5683	-0.296936	0.545992	0.999823	26.0253	0.199738	0.576295	0.779923	none
ENSMUSG00000040396	Abhd13	6.65909	6.64819	6.65158	6.78979	6.67197	6.79494	6.59252	6.56233	6.73741	6.66366	6.40582	6.80436	6.74857	6.68347	6.84967	6.87896	6.99685	6.88691	6.93726	6.99093	6.92847	7.12075	7.06852	7.08109	6.80905	7.13781	6.96642	6.7823	6.94724	6.83917	7.06657	7.21743	7.12709	7.05527	7.00913	4.43576	6.70445	6.64993	6.6023	6.74546	6.90849	6.93837	7.03925	7.00932	6.89866	7.04105	7.06383	103.206	0.207685	0.424282	0.999175	100.488	-0.11041	0.682963	0.999576	114.244	0.391343	0.118088	0.999977	127.685	0.231471	0.397615	0.999956	125.525	-0.24299	0.355861	0.999823	133.536	0.0222051	0.913698	0.966954	none
ENSMUSG00000040407	Akap9	9.01492	8.89766	8.69143	8.97001	8.67821	9.08377	8.93262	8.9624	9.10177	8.88759	8.72652	9.254	9.25526	9.16198	9.41192	9.3613	9.41522	9.95782	9.72558	9.81937	10.019	9.86517	9.71378	10.0247	9.86468	9.72764	9.95219	9.7611	9.59752	9.7707	9.73815	9.80253	9.4985	9.68952	9.50808	5.97086	8.77988	8.99293	8.90529	9.22375	9.39615	9.83426	9.86599	9.87235	9.77027	9.77046	9.56537	467.619	-0.0789926	0.724568	0.999175	499.237	-0.14403	0.469582	0.999576	638.204	0.320462	0.0789262	0.999977	930.976	0.067702	0.79076	0.999956	914.749	-0.168336	0.459508	0.999823	817.894	-0.261257	0.0584885	0.196189	none
ENSMUSG00000040410	Fbxl4	6.09728	6.08181	6.21685	6.19112	6.21565	5.99171	6.03067	6.09311	5.87297	5.91041	6.01103	6.16153	6.18716	6.51711	6.15231	6.36766	6.316	6.37142	6.48593	6.33085	6.38902	6.46062	6.43578	6.09251	6.17834	6.06112	6.18379	6.1833	6.24397	6.20365	5.89128	6.11916	6.12187	6.06707	5.99448	4.0597	6.20787	6.0385	5.93147	6.2886	6.27866	6.39607	6.42847	6.11066	6.20369	6.07136	6.06114	71.6087	0.21852	0.467422	0.999175	63.2649	-0.306307	0.262417	0.999576	78.6004	-0.0462855	0.887023	0.999977	85.2858	0.0706856	0.808227	0.999956	71.7281	0.21086	0.411595	0.999823	67.3098	-0.0332219	0.893857	0.957829	none
ENSMUSG00000040412	5330417C22Rik	5.21598	5.34343	5.08417	5.13541	5.11728	5.61091	5.83987	5.70558	5.68986	5.86604	5.32587	6.34341	6.32203	5.71605	6.33944	6.3721	6.39225	6.93706	7.17849	7.27565	7.31355	7.57915	7.27683	7.53288	7.18477	7.31371	7.47085	6.95974	6.614	7.41069	7.74828	7.18862	7.04736	7.17602	7.38815	3.5198	5.11229	5.71879	5.62726	6.12716	6.36793	7.1304	7.38984	7.34379	7.01487	7.4492	7.20384	36.9819	-0.445015	0.295606	0.999175	53.0698	-0.227402	0.554857	0.999576	79.4004	0.527136	0.211113	0.999977	157.487	0.561245	0.065265	0.999956	152.59	-0.558708	0.164814	0.999823	164.273	-0.379062	0.0895929	0.262203	none
ENSMUSG00000040414	Slc25a28	5.15673	5.25384	5.30226	5.30482	5.32541	5.28904	5.37556	5.24748	5.2213	5.34977	5.43795	5.81572	5.8818	5.88982	5.79089	5.84303	5.75347	5.39853	5.59253	5.38967	5.27872	5.38518	5.46374	4.97419	5.11734	4.98421	5.05114	5.10532	5.10532	5.37031	5.57121	5.64657	5.47384	5.37036	5.48693	3.47019	5.31083	5.30403	5.33634	5.86245	5.7958	5.46024	5.37588	5.02524	5.08726	5.52936	5.44371	38.6181	0.338812	0.383549	0.999175	40.1327	0.139629	0.675178	0.999576	56.9657	-0.194151	0.515975	0.999977	43.046	-0.250583	0.487017	0.999956	33.4525	0.185008	0.585999	0.999823	45.1415	-0.184738	0.521199	0.741169	none
ENSMUSG00000040415	Dtx3	8.7969	8.87089	8.87497	8.85412	8.83929	8.75104	8.93302	8.74028	8.84397	8.84826	8.70609	8.76488	8.88214	8.94812	8.8586	8.95458	8.86226	8.85824	9.08397	9.03865	8.87562	8.89372	9.10102	8.28698	8.23619	8.32475	8.29641	8.23002	8.46212	8.43034	8.53615	8.43448	8.52758	8.4191	8.6639	5.88926	8.85613	8.80811	8.79944	8.86504	8.89181	8.99362	8.95679	8.28264	8.32952	8.46699	8.53686	460.785	-0.00310269	0.985834	0.999175	448.918	-0.0185684	0.918055	0.999576	471.662	0.0482139	0.808313	0.999977	506.906	-0.0709393	0.780644	0.999956	318.105	0.0863347	0.664327	0.999823	363.546	0.100061	0.523248	0.742413	none
ENSMUSG00000040420	Cdh18	6.01924	6.00183	5.51934	5.7032	5.64896	6.37906	6.12977	6.21148	6.24564	6.25485	5.75953	6.74155	6.68931	6.09431	6.60613	6.75265	6.76502	7.03105	7.27522	7.34604	7.21907	7.57641	7.22556	7.66442	7.4252	7.42161	7.64824	7.30247	6.88233	7.75334	7.86978	7.43183	7.46861	7.70403	7.3331	4.00702	5.62383	6.2401	6.08668	6.50839	6.70793	7.21743	7.34035	7.50374	7.27768	7.68498	7.50191	57.9998	-0.710614	0.112365	0.999175	74.3278	-0.366933	0.290774	0.999576	101.408	0.392436	0.31459	0.999977	158.53	0.277989	0.37192	0.999956	173.484	-0.363297	0.307503	0.999823	196.247	-0.269443	0.192095	0.423312	none
ENSMUSG00000040423	Rc3h1	6.91916	6.77775	6.75653	6.77645	6.83124	6.6992	6.57001	6.63196	6.59227	6.60093	6.66052	6.9486	6.95018	6.96803	6.98313	6.9834	6.97253	7.0581	6.93071	7.0683	7.05073	7.12381	6.97423	6.91751	6.74123	6.94118	6.92426	6.86787	7.09919	7.04285	7.0109	6.9782	7.05463	7.10483	7.00907	4.56564	6.78807	6.63372	6.61791	6.9556	6.97969	7.01904	7.04959	6.86664	6.96377	7.01065	7.05617	112.678	-0.0390455	0.88052	0.999175	98.7663	-0.0389333	0.86674	0.999576	125.166	0.0547849	0.813199	0.999977	131.526	0.0694	0.798281	0.999956	122.133	0.196649	0.427932	0.999823	131.089	0.0693467	0.714631	0.865243	none
ENSMUSG00000040428	Plekha4	NA	NA	NA	NA	NA	NA	NA	NA	NA	NA	NA	NA	NA	NA	NA	NA	NA	NA	NA	NA	NA	NA	NA	NA	NA	NA	NA	NA	NA	2.03883	2.05731	2.00932	2.37265	2.11435	2.15274	NA	NA	NA	NA	NA	NA	NA	NA	NA	NA	2.03515	2.21325	NA	NA	NA	NA	NA	NA	NA	NA	NA	NA	NA	NA	NA	NA	NA	NA	NA	NA	NA	NA	4.49238	2.04762	0.0314547	0.129222	none
ENSMUSG00000040429	Mterf1a	2.96582	2.99664	3.0421	2.98734	2.97393	2.35004	2.23659	2.28133	2.32883	2.29221	2.27525	2.35587	2.3123	2.41331	2.43837	2.39656	2.39587	2.83073	2.70227	2.69569	2.71733	2.69766	2.70844	2.0265	2.07049	2.09326	2.22167	2.28098	2.21665	2.20118	2.39927	2.24488	2.39299	2.34279	2.25284	1.98749	3.00113	2.28932	2.29876	2.36049	2.41026	2.7429	2.70781	2.06342	2.23977	2.28178	2.32954	7.99654	-0.350836	0.659762	0.999175	4.99293	0.150102	0.859199	0.999576	5.28026	0.716089	0.407658	0.999977	6.62125	-0.311782	0.663657	0.999956	4.68843	2.73518	0.00610401	0.83484	5.05178	0.414377	0.605655	0.79955	none
ENSMUSG00000040430	Pitpnc1	8.89076	8.80709	8.97068	9.00994	8.95801	8.93485	9.05444	8.98491	8.96373	8.94033	8.98452	8.93168	8.95613	9.07293	9.03509	8.98139	8.92997	9.27723	9.05435	9.02532	9.1127	8.73361	9.11849	8.4012	8.64065	8.50345	8.40695	8.17212	8.67204	8.42483	8.44991	8.58265	7.87487	7.9046	7.88712	5.89928	8.97954	8.9914	8.96286	8.98691	8.98215	9.11897	8.98826	8.5151	8.41703	8.4858	7.88886	488.197	0.166046	0.357698	0.999175	504.421	-0.0521774	0.748392	0.999576	507.567	-0.0133678	0.944769	0.999977	540.825	-0.238348	0.401447	0.999956	360.057	-0.154762	0.552233	0.999823	302.269	-0.822472	1.48959e-07	3.59213e-06	none
ENSMUSG00000040433	Zbtb38	7.69267	7.65091	7.50959	7.59544	7.58567	7.92729	7.5994	7.85898	7.89418	7.70454	7.83439	8.27657	8.00908	8.09644	8.16786	8.1343	8.20781	8.30533	8.22657	8.15786	8.29114	8.31653	8.1475	8.4305	8.35868	8.19063	8.33389	8.26676	8.00189	8.28718	8.4119	8.26211	8.40607	8.40903	8.35054	5.11453	7.56357	7.79522	7.81104	8.12736	8.16999	8.22992	8.25172	8.3266	8.20085	8.3204	8.38855	195.605	-0.0641734	0.771525	0.999175	225.044	0.0160891	0.941178	0.999576	285.15	0.0736743	0.739239	0.999977	303.43	0.0451079	0.855283	0.999956	310.127	-0.215235	0.359021	0.999823	327.775	0.0912392	0.550477	0.761863	none
ENSMUSG00000040435	Ppp1r15a	4.68616	4.78353	4.70853	4.62218	4.77284	4.85147	4.80874	4.96914	4.90235	4.87909	4.92256	5.13687	5.35677	5.12268	5.16682	5.04108	5.13525	4.51011	4.8235	4.94751	4.88688	4.90309	5.01322	4.02923	4.02945	3.9925	3.9739	4.05263	4.14214	4.74637	4.83796	4.85046	5.1395	5.27316	5.26169	3.15656	4.70118	4.87645	4.90133	5.20544	5.11438	4.76037	4.9344	4.01706	4.05622	4.8116	5.22479	26.2735	-0.149292	0.753559	0.999175	29.5195	0.088857	0.808789	0.999576	36.452	-0.350617	0.352965	0.999977	29.6939	0.542198	0.229064	0.999956	16.7356	0.172525	0.70411	0.999823	33.2999	1.01602	0.00203477	0.0156511	none
ENSMUSG00000040441	Slc26a10	NA	NA	NA	NA	NA	NA	NA	NA	NA	NA	NA	NA	NA	NA	NA	NA	NA	NA	NA	NA	NA	NA	NA	NA	NA	NA	NA	NA	NA	2.17254	2.22654	2.28967	2.43934	2.62542	2.3885	NA	NA	NA	NA	NA	NA	NA	NA	NA	NA	2.22958	2.48442	NA	NA	NA	NA	NA	NA	NA	NA	NA	NA	NA	NA	NA	NA	NA	NA	NA	NA	NA	NA	5.36446	2.72111	0.00508765	0.0331196	none
ENSMUSG00000040446	Rprd1a	8.41866	8.45765	8.44334	8.46951	8.47338	8.57298	8.52812	8.61947	8.61729	8.53341	8.47782	8.71899	8.81404	8.87339	8.82925	8.83573	8.90601	9.0845	8.90987	8.90357	9.07299	8.90054	8.99203	8.58547	8.56162	8.526	8.56117	8.63612	8.45096	8.71003	8.69061	8.66315	8.52919	8.53259	8.57818	5.62544	8.46208	8.57352	8.54284	8.80214	8.857	8.96598	8.98852	8.5577	8.54942	8.68793	8.54665	350.374	0.0600785	0.740835	0.999175	377.55	-0.0593601	0.731001	0.999576	455.804	0.102107	0.599345	0.999977	506.127	0.0415164	0.864489	0.999956	376.156	-0.00571002	0.975452	0.999823	393.551	-0.189172	0.188565	0.41898	none
ENSMUSG00000040447	Spns2	2.65815	2.63821	2.63526	2.64109	2.63611	2.91942	3.02488	2.94321	2.95349	2.96786	2.94515	3.75123	3.56844	3.65179	3.68832	3.67798	3.70001	4.06752	4.253	4.45737	4.1727	4.42121	4.1563	3.59113	3.56396	3.60277	3.5748	3.59121	3.42718	4.21673	4.36943	4.42283	4.53668	4.6286	4.71437	1.76545	2.63749	2.9625	2.9555	3.65715	3.68877	4.2593	4.25007	3.58595	3.53107	4.33633	4.62655	6.25996	-0.106874	0.902527	0.999175	7.88732	-0.0870367	0.895506	0.999576	12.8244	0.203476	0.719978	0.999977	19.7498	-0.0486088	0.925133	0.999956	11.5403	-0.2873	0.597006	0.999823	22.7627	0.866305	0.0273955	0.116502	none
ENSMUSG00000040451	Sgms1	7.48246	7.38938	7.41996	7.4387	7.51853	7.40775	7.53383	7.34518	7.44149	7.53445	7.44136	7.44997	7.73415	7.60444	7.74334	7.64966	7.70139	7.72297	7.75733	7.9745	7.68647	8.00907	7.95316	7.4362	7.43204	7.42671	7.51361	7.34247	7.53746	7.44811	7.55468	7.73915	7.85087	7.8961	7.94122	4.95728	7.45906	7.42892	7.47243	7.59619	7.69813	7.81827	7.8829	7.43165	7.46451	7.58065	7.89606	174.933	0.109836	0.617996	0.999175	175.755	0.0919373	0.65389	0.999576	201.949	0.199012	0.399903	0.999977	233.762	0.14269	0.614671	0.999956	175.298	0.0651245	0.758732	0.999823	216.231	0.441438	0.0121742	0.0641561	none
ENSMUSG00000040452	Cdh12	4.86606	4.79251	4.622	4.74079	4.65902	5.28235	5.13782	5.17298	5.15822	5.17325	4.93863	6.03044	5.89521	5.55742	6.07532	5.97162	5.92904	6.51999	6.54243	6.56888	6.76468	6.51249	6.57245	7.18135	6.96539	7.0373	7.31665	6.92976	6.5652	6.71928	7.06393	6.76667	6.77657	6.83955	6.56722	3.21952	4.67394	5.19772	5.09003	5.82769	5.99199	6.54377	6.61654	7.06135	6.9372	6.84996	6.72778	27.3394	-0.381079	0.44259	0.999175	35.9704	-0.415398	0.25407	0.999576	61.9625	0.421544	0.262039	0.999977	96.3027	0.182294	0.533877	0.999956	131.407	-0.169885	0.636288	0.999823	111.848	-0.199506	0.368839	0.615565	none
ENSMUSG00000040455	Usp45	6.41248	6.29397	6.24409	6.31392	6.22027	6.51245	6.38754	6.61068	6.47112	6.3924	6.29751	7.096	6.76663	6.81354	6.98036	6.8646	6.8429	7.28766	7.17002	6.98897	7.34831	7.01892	7.05078	7.0708	7.17955	7.14607	7.21224	7.2593	6.95231	7.46046	7.26875	7.2506	7.24268	7.26325	7.11196	4.23548	6.25943	6.50356	6.38701	6.89206	6.89595	7.14888	7.13934	7.13214	7.14128	7.3266	7.20596	79.2076	-0.159037	0.591865	0.999175	87.6859	-0.314989	0.218122	0.999576	120.392	-0.0153446	0.95591	0.999977	143.347	-0.0154525	0.959652	0.999956	141.146	0.0455153	0.851003	0.999823	154.667	-0.185207	0.326287	0.575995	none
ENSMUSG00000040459	Arglu1	6.61899	6.60935	6.54178	6.63165	6.52543	6.4081	6.30617	6.52212	6.44883	6.36111	6.24785	6.65523	6.59098	6.85472	6.82306	6.67097	6.75544	7.65439	7.04358	6.93159	7.45351	7.05217	7.14293	6.98751	7.02844	7.03443	6.95426	7.0611	6.83143	7.17416	7.10274	7.01157	6.87679	6.5181	6.68013	4.40945	6.56628	6.41213	6.3526	6.70031	6.74982	7.20986	7.2162	7.01679	6.94893	7.09616	6.69168	96.4061	-0.0339305	0.899398	0.999175	83.9081	-0.170349	0.514928	0.999576	106.646	0.0991773	0.716843	0.999977	155.845	-0.0667618	0.862274	0.999956	126.598	-0.120389	0.600901	0.999823	121.804	-0.61965	0.00329617	0.0232491	none
ENSMUSG00000040462	Os9	10.4478	10.5356	10.5007	10.6186	10.5582	10.5504	10.5626	10.5051	10.5502	10.7361	10.7104	10.711	11.1104	10.8717	10.9176	10.8296	11.0118	11.0105	10.9687	11.1667	11.0158	11.3856	11.2112	11.2076	11.1281	11.2774	11.2376	10.8581	11.1758	11.0454	11.2843	11.279	11.117	11.2898	11.1742	6.99447	10.5592	10.5394	10.6656	10.8977	10.9197	11.0486	11.2042	11.2044	11.0905	11.2029	11.1937	1483.47	0.154516	0.315942	0.999175	1561.62	0.219593	0.160094	0.999576	1942.04	0.0200948	0.928899	0.999977	2268.16	0.310425	0.22685	0.999956	2291.57	-0.173334	0.422137	0.999823	2357.19	-0.0151135	0.913508	0.966954	none
ENSMUSG00000040463	Mybbp1a	8.6248	8.53499	8.72597	8.63098	8.70935	8.66702	8.66973	8.72428	8.62527	8.62238	8.80542	8.66385	8.66123	8.81677	8.52273	8.68208	8.62476	8.78851	8.64055	8.48939	8.72944	8.30806	8.45489	7.77266	7.97621	7.73101	7.80819	8.00151	8.01555	8.3035	7.78678	8.2539	7.91362	7.76041	7.98698	5.71993	8.68877	8.68701	8.68436	8.71395	8.60986	8.63948	8.49746	7.82663	7.94175	8.11472	7.887	401.254	0.0738807	0.698359	0.999175	412.471	0.00299507	0.986444	0.999576	406.771	-0.19853	0.334173	0.999977	386.871	-0.267251	0.355656	0.999956	238.462	0.208671	0.357291	0.999823	260.737	-0.34159	0.0855683	0.255239	none
ENSMUSG00000040464	Gtpbp10	2.62543	2.66825	2.68531	2.6582	2.6614	2.53186	2.51079	2.47165	2.52486	2.58028	2.51686	2.99267	2.89311	3.0264	2.87026	2.96312	3.03048	2.69273	2.74411	2.64797	2.64277	2.72399	2.57996	2.11494	2.12865	2.23872	2.14851	2.12617	2.22859	2.31007	2.20474	2.22591	2.18148	2.28836	2.25996	1.76456	2.6683	2.50476	2.54066	2.97073	2.95462	2.69494	2.64891	2.16077	2.16776	2.24691	2.24327	6.3136	-0.00396141	0.996424	0.999409	5.89498	0.566036	0.45717	0.999576	7.63764	-0.152807	0.839514	0.999977	6.36879	-0.393592	0.594339	0.999956	4.73473	0.0671545	0.936342	0.999823	4.75176	-0.0371586	0.962663	0.985018	none
ENSMUSG00000040466	Blvrb	7.06742	7.2138	7.06983	7.01303	7.04581	7.12171	7.20927	6.95064	7.11213	7.15339	7.25397	6.94524	6.88951	7.21426	6.83437	6.89044	6.93362	6.96158	7.08727	7.01786	6.79369	6.75223	6.97394	6.01159	6.34849	6.22367	6.13397	6.34434	6.38972	6.13325	6.32441	6.27299	6.51964	6.28948	6.50271	4.7604	7.04289	7.09387	7.17316	7.01633	6.88614	7.02223	6.83995	6.19458	6.28934	6.24355	6.43728	136.11	-0.215788	0.374745	0.999175	141.55	0.177477	0.4335	0.999576	125.082	-0.319569	0.236234	0.999977	123.356	-0.400419	0.155157	0.999956	77.0328	0.20493	0.499347	0.999823	81.6958	0.338483	0.144732	0.356301	none
ENSMUSG00000040472	Rabggta	6.08881	6.0972	6.11067	6.12312	6.21787	6.15631	6.51968	6.28654	6.18328	6.336	6.4969	6.34488	6.24097	6.35651	6.30716	6.51298	6.35791	6.45955	6.57172	6.44678	6.58064	6.12029	6.41211	5.38032	5.38682	5.51279	5.47782	5.65655	5.80907	6.115	5.9826	5.85959	6.17376	6.16777	6.50998	4.062	6.15055	6.32084	6.33873	6.31412	6.39268	6.49268	6.37101	5.42664	5.64781	5.98573	6.28384	69.869	0.235912	0.427122	0.999175	81.6023	0.047285	0.873588	0.999576	81.89	0.217133	0.440339	0.999977	87.8928	-0.25295	0.450362	0.999956	48.0834	0.611191	0.0646052	0.999823	71.6027	0.544083	0.0341717	0.137573	none
ENSMUSG00000040473	Cfap69	4.10016	4.20121	4.07651	4.13093	4.09083	4.37555	4.42388	4.33775	4.36685	4.18984	4.15011	5.07692	4.7543	4.84292	4.97953	4.85639	4.84026	4.85035	5.02421	4.64799	4.93629	4.82649	4.73235	5.17176	5.15563	5.14638	5.17633	5.25672	5.06902	4.87444	4.89502	4.89641	4.86915	4.6982	4.89671	2.76712	4.09942	4.37906	4.2356	4.89138	4.89206	4.84085	4.83171	5.15792	5.16736	4.88862	4.82136	17.6207	-0.133666	0.810399	0.999175	20.3402	-0.819603	0.0771672	0.999576	30.3952	-0.0328678	0.93868	0.999977	28.871	-0.0652914	0.880412	0.999956	35.6634	0.0531258	0.872555	0.999823	29.0376	-0.161412	0.635277	0.819979	none
ENSMUSG00000040479	Dgkz	7.68056	7.6571	7.54989	7.52576	7.57375	7.88561	7.92722	8.04364	7.89082	8.019	7.89026	8.43689	8.20534	8.08514	8.17209	8.34565	8.19753	8.23221	8.61752	8.38378	8.43954	8.45042	8.34826	7.92366	7.98166	8.10696	8.07714	7.98454	7.75249	8.60329	8.38732	8.19265	8.21935	8.14829	8.10364	5.11255	7.5498	7.95215	7.93336	8.24246	8.23843	8.41117	8.41274	8.00409	7.93805	8.39442	8.15709	194.246	-0.173224	0.424442	0.999175	246.531	-0.0415614	0.828108	0.999576	305.123	-0.0197761	0.934785	0.999977	343.842	-0.0210413	0.93789	0.999956	252.428	-0.103482	0.652523	0.999823	313.691	-0.339461	0.0519201	0.182205	none
ENSMUSG00000040481	Bptf	8.07418	8.15247	8.03321	8.22753	8.07942	8.18026	8.18562	8.23445	8.21153	8.16794	8.15627	8.54541	8.38688	8.38605	8.39371	8.4556	8.40714	8.55662	8.4757	8.50028	8.65486	8.53674	8.43316	8.51255	8.35506	8.5172	8.51901	8.34598	8.35755	8.51386	8.49345	8.68558	8.15982	8.51106	8.35633	5.40889	8.11339	8.20011	8.17858	8.43945	8.41882	8.51087	8.54159	8.4616	8.40751	8.56429	8.3424	278.03	0.132918	0.512303	0.999175	292.002	-0.0439655	0.800727	0.999576	345.406	-0.043227	0.831204	0.999977	369.966	0.0682472	0.779434	0.999956	347.241	-0.0941674	0.639164	0.999823	354.097	-0.293128	0.0841625	0.252735	none
ENSMUSG00000040482	Dxo	4.97075	4.79563	4.8494	4.96525	5.01449	4.94827	5.04075	4.95501	4.93219	4.93968	5.08739	4.90629	4.8619	4.8953	4.91265	4.7899	4.73979	5.00033	4.98952	5.13027	5.04662	5.01846	4.90632	4.34718	4.35783	4.51589	4.39267	4.4736	4.36006	4.74891	5.07137	4.851	5.06419	4.95898	4.98372	3.25546	4.94305	4.98134	4.98642	4.88783	4.81411	5.04004	4.99047	4.40697	4.40878	4.89043	5.0023	30.4279	0.604876	0.172994	0.999175	31.6797	0.0406062	0.910118	0.999576	29.321	-0.31038	0.427707	0.999977	32.5874	-0.155137	0.685688	0.999956	21.2651	0.0152551	0.970709	0.999823	31.1336	0.265292	0.435438	0.67566	none
ENSMUSG00000040483	Xaf1	4.68207	4.66794	4.65667	4.57566	4.78721	4.53009	4.39378	4.47079	4.62178	4.35445	4.42913	5.56442	5.08689	5.2052	5.51332	5.39829	5.36194	5.12729	5.35206	5.32342	5.21086	5.33969	5.42934	5.67004	5.73666	5.70201	5.90736	6.67003	6.48642	5.86052	5.78907	5.71398	6.3906	6.33806	6.70398	3.11667	4.67318	4.46489	4.46845	5.2855	5.42452	5.26759	5.32663	5.7029	6.35461	5.78786	6.47755	25.4459	0.11392	0.815799	0.999175	22.5465	0.0329712	0.940699	0.999576	42.3624	0.404908	0.348138	0.999977	39.7111	0.174543	0.641366	0.999956	74.8828	1.68574	1.23356e-05	0.0151439	74.7684	1.25712	8.96726e-07	1.8826e-05	none
ENSMUSG00000040485	Lrrc52	NA	NA	NA	NA	NA	NA	NA	NA	NA	NA	NA	NA	NA	NA	NA	NA	NA	NA	NA	NA	NA	NA	NA	NA	NA	NA	NA	NA	NA	1.28693	1.29407	1.28982	1.52131	1.43318	1.47499	NA	NA	NA	NA	NA	NA	NA	NA	NA	NA	1.29027	1.47649	NA	NA	NA	NA	NA	NA	NA	NA	NA	NA	NA	NA	NA	NA	NA	NA	NA	NA	NA	NA	2.65666	4.78496	0.00111252	0.00957923	none
ENSMUSG00000040488	Ltbp4	4.01615	3.94888	4.01861	3.93021	3.96562	4.13434	4.28754	4.19763	4.05165	4.22159	4.08138	4.9768	4.9213	4.69809	4.94416	4.88485	4.92394	5.07968	5.33146	5.34399	5.28554	5.47522	5.44919	5.16522	4.88209	4.98334	5.14865	4.77941	4.84954	5.27731	5.40903	5.30497	5.43594	5.69191	5.71371	2.65501	3.97148	4.20651	4.11821	4.8654	4.91765	5.25171	5.40332	5.01022	4.92587	5.33044	5.61385	15.7423	-0.421098	0.465606	0.999175	18.0951	-0.538016	0.260777	0.999576	30.16	0.184884	0.657402	0.999977	40.8216	0.43984	0.245909	0.999956	31.7324	-0.247041	0.559722	0.999823	45.1173	0.609871	0.0371833	0.145952	none
ENSMUSG00000040490	Lrfn2	4.58727	4.69504	4.57313	4.53492	4.53563	4.97383	5.1519	4.98403	5.08801	5.19372	4.81229	5.38369	5.36226	4.95471	5.40927	5.38098	5.38627	5.73342	6.17303	6.05858	6.0688	6.25473	6.02914	6.05656	5.81293	5.92241	5.98235	5.74783	5.52838	6.68818	6.60059	6.3772	6.16353	6.5106	6.25329	3.0941	4.5479	5.03659	5.03134	5.23355	5.39217	5.98834	6.11756	5.93063	5.75285	6.55532	6.30914	24.3127	-0.547417	0.254664	0.999175	33.9551	0.012776	0.975062	0.999576	40.9651	0.483588	0.270526	0.999977	67.8202	0.295889	0.410892	0.999956	57.9748	-0.409547	0.250995	0.999823	87.8767	-0.41197	0.0858155	0.255869	none
ENSMUSG00000040495	Chrm4	5.03634	5.14795	4.78992	4.92123	4.87527	5.55273	5.60604	5.55223	5.51839	5.63958	5.25027	6.20032	5.78364	5.68352	5.9615	6.02575	5.873	6.21327	6.68918	6.45876	6.57307	6.89581	6.44231	6.72976	6.38806	6.52489	6.63845	6.41668	6.14329	7.27645	7.37549	6.77969	6.50911	6.77849	6.51565	3.39476	4.86214	5.57033	5.46941	5.88916	5.95342	6.45374	6.63707	6.54757	6.39947	7.14388	6.60108	32.2014	-0.544945	0.27786	0.999175	46.9343	-0.305294	0.383421	0.999576	62.3126	0.118146	0.757095	0.999977	96.7457	0.423001	0.24604	0.999956	90.3301	-0.299264	0.3728	0.999823	123.7	-0.87788	0.000295229	0.00309222	none
ENSMUSG00000040502	2009-03-01	2.7519	2.7314	2.74111	2.76056	2.78205	2.56729	2.59917	2.58303	2.574	2.63157	2.62596	2.72461	2.72855	2.69808	2.69278	2.73965	2.69686	3.2826	3.39877	3.15232	3.224	3.33497	3.28514	2.54042	2.62601	2.59204	2.62154	2.45952	2.48156	2.95679	3.06078	3.0634	2.95473	2.96826	2.95996	1.82777	2.76124	2.58316	2.61051	2.71708	2.70976	3.2779	3.28137	2.58616	2.52087	3.02699	2.96098	6.69511	0.545101	0.516733	0.999175	6.0484	0.413169	0.575655	0.999576	6.52496	-0.0739491	0.919872	0.999977	9.68668	-0.00911598	0.988446	0.999956	5.77964	-0.64224	0.412406	0.999823	8.03589	-0.402368	0.510865	0.733902	none
ENSMUSG00000040506	Ambra1	7.1172	7.15506	7.10061	7.18573	7.15049	7.02116	6.93164	7.18809	7.16661	6.98029	7.19959	7.44537	7.27326	7.43858	7.24873	7.41333	7.25554	7.41661	7.41087	7.22909	7.38127	7.30761	7.19983	6.92006	6.95534	7.09351	7.00941	6.99598	6.84771	7.08205	7.02188	7.19031	7.06652	7.19673	6.96883	4.75742	7.14561	7.04696	7.1155	7.38574	7.30587	7.35219	7.29624	6.98964	6.95103	7.09808	7.07736	141.368	0.103393	0.654308	0.999175	136.204	0.144735	0.540493	0.999576	163.383	-0.169903	0.48091	0.999977	161.015	-0.12502	0.644212	0.999956	125.633	-0.0690856	0.767565	0.999823	136.458	-0.0315464	0.871623	0.947411	none
ENSMUSG00000040511	Pvr	4.34547	4.54937	4.33048	4.42348	4.36079	4.09757	4.22365	4.25007	4.26636	4.21473	4.07783	4.71835	4.77364	4.56529	4.76358	4.82636	4.88362	4.98466	5.01397	5.05135	4.93363	5.38724	5.04524	5.29756	5.1783	5.4437	5.22418	5.34839	5.41615	5.73812	5.95996	5.8212	6.39261	6.48058	6.32049	2.96494	4.37158	4.19043	4.18631	4.68576	4.82452	5.01666	5.12204	5.30652	5.32957	5.83976	6.39789	21.6822	-0.142742	0.793717	0.999175	18.5542	-0.0306396	0.948526	0.999576	27.218	0.594747	0.159757	0.999977	34.3517	0.387639	0.351418	0.999956	40.5693	0.0537603	0.875284	0.999823	72.3394	1.00447	4.03687e-05	0.000562248	none
ENSMUSG00000040520	Manea	9.13377	9.11706	9.01195	9.27013	9.20919	9.10189	8.83565	9.04512	9.06724	9.06192	8.9375	9.37364	9.4042	9.45416	9.59416	9.37539	9.58866	9.71958	9.52611	9.69567	9.58564	9.84941	9.63712	9.90405	9.78376	9.74326	9.88859	9.72764	9.75003	9.39496	9.66417	9.82298	9.36837	9.51356	9.40624	6.08361	9.16376	8.99422	9.02222	9.41066	9.5194	9.64712	9.69072	9.81036	9.78875	9.62737	9.42939	570.048	0.267918	0.122771	0.999175	517.478	0.0396073	0.829288	0.999576	710.868	0.207664	0.297347	0.999977	820.026	0.0905841	0.717395	0.999956	893.609	-0.0360733	0.842603	0.999823	746.324	-0.270322	0.0954566	0.27401	none
ENSMUSG00000040521	Tsfm	5.79971	5.89144	5.93408	5.89233	5.94787	5.79942	5.80682	5.86528	5.66987	5.97568	5.90991	6.05909	5.99598	5.93133	5.83199	5.92501	5.83229	6.17932	6.20452	6.19672	6.10165	5.9085	6.05351	5.21839	5.18051	5.3255	5.31463	5.28479	5.17921	5.78654	5.5396	5.64671	5.70175	5.61709	5.81849	3.89705	5.92476	5.82384	5.85182	5.99547	5.86309	6.19352	6.02122	5.24147	5.25954	5.65762	5.71244	59.451	0.154318	0.632986	0.999175	57.3855	0.108725	0.718433	0.999576	61.3345	-0.372967	0.209254	0.999977	69.598	-0.425476	0.168154	0.999956	38.0472	0.0698656	0.830299	0.999823	51.6284	0.105209	0.70068	0.856313	none
ENSMUSG00000040524	Zfp609	7.01709	7.10383	7.06333	7.05698	7.07721	6.99528	7.08758	7.05821	7.06409	7.1672	7.0656	7.36588	7.28995	7.49945	7.32011	7.465	7.42946	7.5521	7.52994	7.54112	7.62948	7.5528	7.54174	6.89131	7.02851	6.91867	6.94115	7.03198	6.98464	7.21135	7.08938	7.3169	6.9692	7.04759	6.79807	4.70697	7.06584	7.04702	7.09896	7.38509	7.40486	7.54105	7.57467	6.94616	6.98592	7.20587	6.93829	133.844	0.0136857	0.953815	0.999175	134.976	0.116723	0.581878	0.999576	168.674	0.0420855	0.859311	0.999977	188.589	0.0724304	0.770439	0.999956	125.267	0.0790895	0.72298	0.999823	136.26	-0.409588	0.0399063	0.152673	none
ENSMUSG00000040532	Abhd11	6.72415	6.72473	6.90325	6.80826	6.96139	6.90635	7.05957	7.0178	6.9841	7.10883	7.18577	6.87641	7.19195	7.20461	6.77874	7.07081	6.98972	6.74917	7.00587	6.84724	6.67165	6.89017	6.98372	6.28202	6.27953	6.33309	6.27789	6.42378	6.28186	6.74278	6.55912	6.59304	6.70988	6.72181	6.98466	4.48296	6.89097	6.99457	7.0929	7.09099	6.94642	6.86743	6.84851	6.29822	6.32784	6.63164	6.80545	113.779	0.258797	0.336882	0.999175	132.577	0.229341	0.304529	0.999576	131.59	-0.328669	0.260753	0.999977	117.203	-0.0369656	0.90328	0.999956	79.5994	0.079744	0.751708	0.999823	106.126	0.285697	0.188264	0.418512	none
ENSMUSG00000040536	Necab1	6.77491	6.70497	6.42386	6.42635	6.21028	7.27964	7.28773	7.30493	7.28756	7.02903	6.62689	8.18155	7.42902	7.00679	7.63882	7.67171	7.571	8.36723	8.4604	8.25555	8.66005	8.0972	8.16226	8.12595	8.03463	8.18972	8.35994	8.22283	7.64966	8.15999	8.08727	7.54394	8.06026	7.63121	7.69067	4.49329	6.3535	7.29077	6.98116	7.53912	7.62718	8.36106	8.3065	8.11677	8.07748	7.9304	7.79405	95.3434	-0.938586	0.00429048	0.665963	146.661	-0.608405	0.0422078	0.999576	209.014	-0.061214	0.931306	0.999977	330.988	-0.0507311	0.872702	0.999956	280.521	0.00392018	0.990056	0.999823	238.377	-0.210771	0.354276	0.602746	none
ENSMUSG00000040537	Adam22	8.87524	8.76307	8.63172	8.66757	8.65174	9.02551	8.91212	8.97344	8.98039	9.02899	8.58275	9.65398	9.5364	9.16506	9.57337	9.51674	9.60741	9.78629	10.0032	10.0478	10.0867	10.3481	9.90957	10.5528	10.2904	10.4314	10.6488	10.1377	9.88571	10.3441	10.5617	10.0983	10.0777	10.3378	10.1696	5.87944	8.65034	8.97036	8.86404	9.45181	9.56584	9.94576	10.1148	10.4249	10.2241	10.3347	10.195	423.41	-0.188335	0.331869	0.999175	490.239	-0.16307	0.447743	0.999576	739.747	0.174039	0.482718	0.999977	1067.61	0.343881	0.215043	0.999956	1328.45	-0.264209	0.391816	0.999823	1243.69	-0.190233	0.253905	0.500519	none
ENSMUSG00000040543	Pitpnm3	4.81393	4.90991	4.78442	4.65656	4.76067	5.02699	5.04409	5.08287	5.02831	5.26468	5.07959	5.65238	5.3535	5.24836	5.43781	5.63464	5.42558	5.59632	5.85619	5.98243	5.87536	5.973	5.86446	5.38727	5.35312	5.45687	5.34087	5.37908	5.00974	5.88305	6.00629	5.79211	5.78669	5.6749	5.85521	3.24128	4.73388	5.05131	5.1242	5.41808	5.49934	5.81165	5.90427	5.39909	5.24323	5.89382	5.77226	27.9384	-0.743568	0.112551	0.999175	34.2935	0.302584	0.393539	0.999576	44.8286	0.24105	0.550011	0.999977	58.915	0.218995	0.531755	0.999956	39.9673	-0.403603	0.285413	0.999823	57.3648	-0.230743	0.37563	0.621738	none
ENSMUSG00000040548	Tex2	7.44566	7.51634	7.39599	7.33129	7.44186	7.29739	7.52282	7.46793	7.26922	7.59754	7.31922	7.70088	7.79747	7.65353	7.75004	7.76039	7.77876	7.95017	7.9361	8.07739	7.99865	8.0989	8.01648	7.86768	7.80963	7.72889	7.83453	7.83656	7.80261	7.76748	7.88856	8.06374	7.83073	8.08846	7.97226	4.98733	7.38971	7.42938	7.39533	7.71729	7.76306	7.98788	8.03801	7.80207	7.82457	7.90659	7.96382	172.429	-0.143299	0.526154	0.999175	172.106	-0.0597087	0.799308	0.999576	214.153	0.093535	0.660553	0.999977	259.046	0.102721	0.676205	0.999956	225.112	0.0405814	0.834162	0.999823	246.115	0.0777805	0.662916	0.834731	none
ENSMUSG00000040549	Ckap5	10.9086	10.7903	10.7978	10.9628	10.7229	11.0666	10.8683	10.8396	10.9421	10.6581	10.8859	11.1082	10.7708	10.9648	11.145	10.953	10.8769	11.7382	11.0416	10.9344	11.7012	10.865	11.0012	10.4523	10.5971	10.5359	10.6429	10.5815	10.6343	10.5071	10.3145	10.4094	10.4141	10.3835	10.16	7.23296	10.8278	10.9248	10.8287	10.948	10.9916	11.238	11.1891	10.5284	10.6196	10.4103	10.3192	1836.41	0.0252002	0.884391	0.999175	1896.01	-0.158103	0.383909	0.999576	2026.16	0.0719472	0.747218	0.999977	2600.97	-0.083545	0.840651	0.999956	1528.08	0.152188	0.350891	0.999823	1324.05	-0.113175	0.431067	0.670872	none
ENSMUSG00000040550	Otud6b	8.0538	8.02637	7.96988	8.04075	7.95595	8.16231	7.98674	8.10218	8.13776	8.03826	8.07631	8.30447	8.38066	8.35386	8.40959	8.32806	8.45778	8.71105	8.45322	8.51435	8.53764	8.45356	8.52835	8.48621	8.40478	8.41594	8.4473	8.3663	8.54898	8.37854	8.3516	8.46706	8.29899	8.45126	8.29491	5.36006	7.98886	8.08374	8.08411	8.34633	8.39848	8.55954	8.50652	8.43564	8.45419	8.39907	8.34839	258.107	-0.0386861	0.845936	0.999175	271.901	-0.00508809	0.978128	0.999576	332.014	0.103209	0.604301	0.999977	372.399	-0.117322	0.638768	0.999956	349.501	0.0320381	0.865073	0.999823	332.311	-0.0681881	0.659841	0.83321	none
ENSMUSG00000040552	C3ar1	NA	NA	NA	NA	NA	2.4152	2.44791	2.37394	2.38233	2.40793	2.47123	NA	NA	NA	NA	NA	NA	NA	NA	NA	NA	NA	NA	1.99647	2.07138	1.98928	1.93973	2.04754	2.00739	3.24427	3.21311	3.22693	3.64791	3.64848	3.58416	NA	NA	2.41235	2.4205	NA	NA	NA	NA	2.01904	1.99822	3.2281	3.62685	NA	NA	NA	NA	5.36007	0.15809	0.844289	0.999576	NA	NA	NA	NA	NA	NA	NA	NA	4.03791	-0.299239	0.737006	0.999823	11.2123	2.12897	0.000384384	0.0038863	none
ENSMUSG00000040557	Mettl27	3.2509	3.17039	3.30647	3.17302	3.26809	3.65809	3.64029	3.62865	3.55562	3.66645	3.6978	3.73311	3.65059	3.63183	3.62788	3.62364	3.52025	3.43936	3.64618	3.42643	3.35259	3.59427	3.50958	2.86969	2.97341	2.82272	2.98681	2.93047	2.96465	3.68762	3.86192	3.55197	3.8715	4.14654	3.96593	2.14043	3.24919	3.64234	3.63996	3.67184	3.59059	3.50399	3.48548	2.8886	2.96064	3.7005	3.99466	9.32897	-0.305899	0.705242	0.999175	12.3903	0.00423771	0.99375	0.999576	12.6486	-0.583675	0.302127	0.999977	11.3609	-0.108228	0.858278	0.999956	7.68732	0.572379	0.384405	0.999823	14.9244	1.16323	0.0219868	0.0998677	none
ENSMUSG00000040560	Wdr7	9.55121	9.50733	9.3895	9.5854	9.46946	9.68479	9.60854	9.59409	9.6725	9.63905	9.43292	10.0208	9.80575	9.73191	9.83238	9.9195	9.88311	9.99879	10.0447	9.93108	10.0174	10.1226	9.80006	9.87466	9.97182	9.92165	9.89681	9.98489	9.55653	9.97272	9.80366	9.92814	10.0088	10.0943	9.86279	6.35285	9.48145	9.62914	9.58149	9.85283	9.87833	9.99152	9.98002	9.92271	9.81275	9.90151	9.98864	726.482	0.0756906	0.66537	0.999175	782.262	-0.0768822	0.655122	0.999576	937.712	0.0350921	0.864242	0.999977	1020.7	-0.00721944	0.9768	0.999956	944.03	-0.160082	0.479417	0.999823	989.002	0.113109	0.424958	0.66572	none
ENSMUSG00000040563	Plppr2	6.7845	6.77855	6.55629	6.55778	6.53704	6.80919	7.03427	6.87947	6.96032	7.10708	6.71156	7.61575	7.61529	7.08926	7.34542	7.51219	7.46446	7.57066	8.18485	8.24028	7.94195	8.3819	7.93554	7.77813	7.5077	7.5749	7.59894	7.47948	7.01659	8.23705	8.08194	7.88368	8.04445	8.09571	8.07843	4.52102	6.55037	6.90764	6.92632	7.4401	7.44069	7.9986	8.08646	7.62024	7.365	8.06756	8.07287	101.403	-0.45109	0.110141	0.999175	122.937	0.059599	0.819346	0.999576	177.643	-0.0510808	0.8689	0.999977	276.43	0.136898	0.711017	0.999956	184.791	-0.446516	0.156731	0.999823	269.878	-0.00502666	0.976674	0.990199	none
ENSMUSG00000040564	Apoc1	6.43643	6.53587	6.51153	6.58932	6.57662	6.50495	6.29681	6.54355	6.42948	6.52459	6.48966	6.71858	6.90395	6.96907	6.83346	6.73812	6.90016	6.98408	6.71547	7.04285	6.64255	7.21339	6.98365	6.69132	6.49875	6.45174	6.22889	6.19186	6.39671	6.70711	6.7961	7.02611	7.48247	7.45619	7.29892	4.3241	6.55916	6.44844	6.48124	6.86386	6.82391	6.91413	6.94653	6.54727	6.27248	6.84311	7.41253	92.6091	0.244185	0.363266	0.999175	88.518	0.0658716	0.796179	0.999576	115.643	-0.10434	0.694465	0.999977	125.542	0.110711	0.751233	0.999956	86.875	-0.642914	0.0171987	0.999823	145.3	0.855897	2.30971e-05	0.000339233	none
ENSMUSG00000040565	Btaf1	8.51454	8.36492	8.35271	8.7825	8.43993	8.64851	8.24559	8.70867	8.51521	8.22279	8.36841	8.78014	8.41227	8.71952	8.57274	8.57262	8.55623	8.99171	8.8074	8.82674	8.73051	8.57921	8.52311	8.54764	8.72986	8.45547	8.59626	8.70975	8.51318	8.64699	8.37806	8.84593	8.42694	8.2241	8.56952	5.62649	8.52504	8.53426	8.3688	8.63731	8.5672	8.87528	8.61094	8.57766	8.6064	8.62366	8.40686	365.95	0.394635	0.0756668	0.999175	357.166	-0.333919	0.152917	0.999576	392.259	-0.159466	0.491115	0.999977	435.885	-0.524145	0.0356376	0.999956	387.903	0.0479546	0.821799	0.999823	371.61	-0.300507	0.10918	0.298594	none
ENSMUSG00000040569	Slc26a7	1.95335	1.99641	1.96039	2.01254	1.94635	NA	NA	NA	NA	NA	NA	2.37613	2.42376	2.38133	2.53352	2.45043	2.42351	NA	NA	NA	NA	NA	NA	2.72948	2.7103	2.59678	2.68696	2.70591	2.58986	2.22251	2.14746	2.13456	2.12472	2.19908	2.26028	1.31659	1.97309	NA	NA	2.39374	2.46915	NA	NA	2.67885	2.66091	2.16818	2.19469	4.06295	0.28663	0.799634	0.999175	NA	NA	NA	NA	5.60934	1.12406	0.190087	0.999977	NA	NA	NA	NA	6.1717	-0.160867	0.827155	0.999823	4.53606	0.261909	0.748325	0.885537	none
ENSMUSG00000040570	Rundc3b	4.69138	4.64082	4.61662	4.46735	4.60638	5.33654	5.435	5.49856	5.54225	5.32873	5.17481	6.00121	5.6347	5.36542	5.8506	5.77866	5.68827	6.23288	6.52003	6.36232	6.55591	6.04088	6.20743	6.22363	5.99726	6.01241	6.23644	5.96732	5.91253	6.04303	6.0243	5.70137	5.84237	6.10639	5.82636	3.11073	4.56345	5.42337	5.34859	5.66711	5.77251	6.37174	6.26807	6.07777	6.03877	5.9229	5.92504	24.5087	-0.705925	0.15899	0.999175	42.7301	-0.245135	0.494921	0.999576	55.0321	0.221561	0.609446	0.999977	82.056	-0.211147	0.558935	0.999956	67.0868	-0.0734199	0.814367	0.999823	61.4128	-0.00326995	0.990373	0.995222	none
ENSMUSG00000040584	Abcb1a	3.5561	3.51776	3.46018	3.57245	3.52788	4.12434	4.1473	4.07474	4.28465	4.09223	4.08027	4.28019	4.24107	4.15748	4.21298	4.23515	4.10225	4.19595	4.21854	4.18343	4.26989	4.26133	4.25052	4.38064	4.47621	4.51651	4.41155	4.45312	4.47758	3.74932	3.83963	3.5374	3.91663	3.79378	3.8514	2.35795	3.52017	4.11546	4.15239	4.22625	4.18346	4.1993	4.26058	4.45779	4.44742	3.70878	3.85394	11.6665	0.429049	0.523096	0.999175	18.0972	0.242199	0.607466	0.999576	18.6712	-0.22715	0.634387	0.999977	18.7703	0.254346	0.575449	0.999956	22.0442	-0.0502203	0.8999	0.999823	13.9377	0.564764	0.255654	0.502429	none
ENSMUSG00000040586	Ofd1	5.41974	5.37507	5.36843	5.33216	5.32515	5.27518	5.24936	5.21259	5.37731	5.13702	5.21027	5.7084	5.46948	5.56253	5.82198	5.57184	5.61121	5.70576	5.46133	5.51203	5.56409	5.43547	5.39595	6.03413	6.13549	5.93939	5.90225	6.04499	5.86636	5.3369	5.43364	5.63839	5.76337	5.6092	5.53384	3.59827	5.34191	5.24571	5.24153	5.58014	5.66834	5.55971	5.46517	6.03634	5.93787	5.46964	5.63547	41.3248	-0.261526	0.476707	0.999175	38.3608	-0.0040769	0.990426	0.999576	50.3919	0.264898	0.452859	0.999977	46.0953	-0.276681	0.4369	0.999956	63.5244	-0.236013	0.407509	0.999823	47.4353	0.334222	0.248193	0.492934	none
ENSMUSG00000040591	1110051M20Rik	7.80777	7.77173	7.86262	7.79687	7.81456	7.81923	7.9869	7.87693	7.94532	7.9181	7.8815	8.09457	8.03258	8.06974	8.14818	8.17388	7.99293	8.06639	8.28991	8.23792	8.19679	7.9705	8.19208	7.40199	7.42001	7.43142	7.4093	7.48781	7.25921	7.74866	7.69359	7.49242	7.70298	7.61651	7.66015	5.19316	7.82468	7.89436	7.91498	8.06563	8.105	8.19807	8.11979	7.41781	7.38544	7.64489	7.65988	224.585	-0.0189418	0.926005	0.999175	240.267	0.0373151	0.84254	0.999576	272.372	0.0833856	0.693348	0.999977	288.187	-0.157127	0.552102	0.999956	169.239	-0.045036	0.834464	0.999823	201.717	0.0151632	0.93141	0.974202	none
ENSMUSG00000040594	Ranbp17	5.00526	4.92691	4.90255	4.97895	5.05106	5.02258	4.88303	4.9943	4.97832	4.89907	4.91256	4.95971	4.98522	4.87705	4.80382	4.89425	4.90626	4.79851	5.00933	4.7502	4.92488	4.96296	4.71689	4.84454	5.01684	4.8645	5.01594	4.92723	4.77854	4.7465	4.82088	4.67689	4.87547	5.08264	4.6258	3.31072	4.97752	4.96663	4.92998	4.94066	4.86811	4.85268	4.86824	4.90863	4.90724	4.74809	4.86131	31.4207	0.364163	0.386277	0.999175	30.9147	-0.167447	0.640909	0.999576	29.9859	-0.276649	0.472131	0.999977	29.3215	0.0435776	0.917889	0.999956	29.8773	0.0146568	0.968978	0.999823	28.469	0.322923	0.380271	0.625913	none
ENSMUSG00000040596	Pogk	6.20899	6.41269	6.27506	6.44075	6.33386	6.39297	6.4626	6.34059	6.38784	6.43472	6.46436	6.33879	6.47779	6.55839	6.38357	6.47163	6.39286	6.44782	6.72159	6.82027	6.56865	6.66621	6.72025	6.27818	6.11148	6.20007	6.11227	6.2101	6.38741	6.28315	6.35102	6.27614	6.27547	6.39902	6.66606	4.20723	6.34989	6.39872	6.42897	6.45832	6.41602	6.66322	6.6517	6.19657	6.23659	6.30344	6.44685	81.4188	0.253224	0.397608	0.999175	85.4879	0.0847456	0.726846	0.999576	86.8982	-0.113058	0.681017	0.999977	102.195	-0.045797	0.883026	0.999956	75.3533	0.087342	0.753982	0.999823	83.7404	0.265012	0.264143	0.51135	none
ENSMUSG00000040599	Mis12	6.68452	6.7227	6.7048	6.67219	6.701	6.86856	6.62961	6.68688	6.75098	6.64527	6.61707	6.82174	6.70377	6.83024	6.94058	6.78945	6.7887	7.02191	6.8904	6.93638	6.85921	6.67158	6.74824	6.27012	6.24254	6.29137	6.383	6.42936	6.45	6.65287	6.5473	6.63061	6.3368	6.55761	6.43309	4.46907	6.69266	6.72835	6.67111	6.78525	6.83957	6.94956	6.75968	6.26801	6.42079	6.61026	6.4425	103.762	-0.0451556	0.859625	0.999175	104.688	-0.14899	0.539277	0.999576	113.062	0.120091	0.636592	0.999977	116.96	-0.425974	0.12771	0.999956	81.8715	0.347903	0.151426	0.999823	92.744	-0.275588	0.205069	0.43966	none
ENSMUSG00000040605	Bace2	5.19707	5.17897	5.27604	5.24017	5.28333	5.12856	5.2457	5.31006	5.18408	5.47106	5.28857	5.38663	5.68138	5.46913	5.28817	5.44734	5.65431	5.36011	5.52943	5.64459	5.43228	5.92715	5.63728	5.53529	5.43998	5.29273	5.62616	5.52222	5.51421	5.36804	5.46221	5.60295	6.41318	6.58905	6.4103	3.45868	5.26651	5.22811	5.31457	5.51238	5.46327	5.51138	5.66557	5.42266	5.5542	5.47773	6.47084	37.6007	0.200782	0.602898	0.999175	39.0267	0.326757	0.356806	0.999576	45.4511	-0.139969	0.72446	0.999977	49.6932	0.463908	0.239741	0.999956	45.2541	0.357541	0.262348	0.999823	70.8508	1.87142	1.58017e-12	7.4697e-11	none
ENSMUSG00000040606	Kazn	6.40419	6.34623	6.45409	6.2775	6.44043	6.36274	6.57165	6.53672	6.46204	6.68544	6.56796	6.61062	6.75588	6.70099	6.67199	6.75313	6.70347	6.65154	6.89408	6.98266	6.83894	7.08348	6.9633	6.33573	6.39099	6.3695	6.16375	6.28753	6.36984	6.58609	6.58808	6.50879	6.93218	6.87814	7.09963	4.25014	6.39067	6.49037	6.57181	6.68916	6.70953	6.84276	6.96191	6.36541	6.27371	6.56099	6.96998	83.6153	-0.112762	0.698575	0.999175	93.1771	0.204117	0.423521	0.999576	103.993	0.0505526	0.841315	0.999977	121.343	0.259572	0.393741	0.999956	80.3886	-0.217412	0.395307	0.999823	111	0.659456	0.00148656	0.0120239	none
ENSMUSG00000040612	Ildr2	7.47538	7.50247	7.35715	7.38619	7.42912	7.34451	7.60772	7.50352	7.43872	7.74183	7.41674	7.97868	8.18437	7.91475	7.99294	8.04791	7.99015	7.92579	8.35432	8.38815	8.17162	8.54036	8.4038	8.23159	8.05078	8.0808	8.22772	8.16037	8.16412	8.06004	8.42648	8.3052	8.63192	8.89411	8.95344	4.99262	7.39082	7.48525	7.53243	8.02593	8.01033	8.22275	8.37193	8.12106	8.18407	8.2639	8.82649	172.882	-0.0847452	0.706477	0.999175	184.514	0.108293	0.645938	0.999576	260.549	-0.0415308	0.853617	0.999977	322.998	0.280597	0.370667	0.999956	285.345	0.112649	0.564656	0.999823	387.877	0.756099	2.23248e-05	0.000329418	none
ENSMUSG00000040613	Apobec1	4.1295	4.10606	4.14572	4.22847	4.15615	4.34407	4.37571	4.24454	4.26029	4.26408	4.31723	4.30941	4.50247	4.47657	4.59317	4.37378	4.43244	4.3009	4.2874	4.45929	4.06088	4.26472	4.30627	3.78683	3.72208	3.69028	3.66072	3.95657	3.97391	4.18685	4.31319	4.18646	4.79448	4.68786	4.71608	2.74519	4.17678	4.32144	4.28053	4.42949	4.46646	4.3492	4.21062	3.73306	3.86373	4.22883	4.73281	17.9031	0.508534	0.342771	0.999175	19.849	-0.225145	0.606093	0.999576	22.4459	0.164526	0.728623	0.999977	19.8563	-0.548281	0.255099	0.999956	14.6528	0.712871	0.192427	0.999823	23.4027	1.54778	0.000112792	0.00135871	none
ENSMUSG00000040616	Tmem51	6.39776	6.38586	6.43532	6.36369	6.48059	6.50002	6.73716	6.46405	6.67491	6.64195	6.65763	6.53454	6.89066	6.86421	6.69114	6.56829	6.74169	6.64011	6.70736	6.81231	6.54714	6.90831	6.92966	6.31856	6.26558	6.22541	6.24401	6.13096	6.47258	6.12177	6.10705	6.29759	5.77268	6.07043	6.07293	4.26121	6.42653	6.56708	6.65816	6.76314	6.66704	6.71993	6.79504	6.26985	6.28251	6.17547	5.97202	85.1153	0.0552287	0.843272	0.999175	98.9929	0.214428	0.389557	0.999576	106.709	-0.255264	0.386263	0.999977	109.85	0.200523	0.524092	0.999956	78.6547	0.0298002	0.915741	0.999823	68.2087	-0.358085	0.157423	0.376393	none
ENSMUSG00000040618	Pck2	5.75602	5.86429	5.88816	5.8895	5.88048	5.86354	6.10093	5.95754	5.83406	5.91342	6.01112	6.03691	5.881	5.90268	5.97043	5.98238	5.83585	6.12299	6.13903	6.02182	6.18069	5.9136	6.13228	5.08946	5.24049	5.27104	5.19697	5.28899	5.27067	5.40166	5.37429	5.27151	5.27046	5.14915	5.39493	3.87344	5.88605	5.97401	5.91953	5.9402	5.92955	6.09461	6.07553	5.20033	5.25221	5.34915	5.27152	58.022	0.165478	0.611352	0.999175	61.9931	-0.155005	0.592835	0.999576	61.549	-0.0330856	0.913598	0.999977	68.3081	-0.0390155	0.903403	0.999956	37.7117	0.148512	0.65323	0.999823	39.8631	-0.16162	0.591306	0.790107	none
ENSMUSG00000040620	Dhx33	6.33069	6.21871	6.31286	6.39314	6.25928	6.41454	6.34768	6.38037	6.41316	6.22599	6.50859	6.52796	6.25027	6.48019	6.33756	6.44361	6.25834	6.57079	6.58909	6.46168	6.60337	6.29425	6.31561	6.21011	6.33521	6.27302	6.23048	6.26278	6.19982	6.22053	6.40013	6.29064	6.45113	6.26256	6.19078	4.18313	6.32176	6.38087	6.38258	6.41947	6.3465	6.54052	6.40441	6.27278	6.23103	6.30377	6.30149	79.3567	0.11335	0.699387	0.999175	83.7101	0.0239912	0.926794	0.999576	84.2007	-0.195209	0.510406	0.999977	89.9057	-0.304353	0.330996	0.999956	76.1981	-0.0958188	0.703592	0.999823	79.3279	0.00182825	0.993774	0.996776	none
ENSMUSG00000040621	Gemin8	5.53068	5.53001	5.5323	5.48039	5.57876	5.63128	5.50163	5.54943	5.65359	5.69925	5.59903	5.76229	5.86751	5.75583	5.63158	5.73847	5.74242	5.62778	5.36022	5.56355	5.3234	5.50455	5.52874	4.76606	4.84562	4.69094	4.79976	4.83443	4.60882	4.70386	4.65979	4.72057	4.90579	4.70979	4.90952	3.6869	5.53049	5.56078	5.65062	5.79521	5.70416	5.51718	5.45223	4.76754	4.74767	4.69474	4.8417	46.1329	0.00518875	0.988263	0.999175	49.0654	0.288772	0.332113	0.999576	53.9361	-0.262852	0.397453	0.999977	45.3143	-0.186767	0.609034	0.999956	26.8163	-0.0445844	0.908958	0.999823	27.3794	0.398527	0.257346	0.50396	none
ENSMUSG00000040624	Plekhg1	7.12099	6.86131	7.179	7.13546	7.28416	7.38472	7.48535	7.34187	7.25464	7.1337	7.64883	7.1617	7.2785	7.43676	7.11059	7.3678	7.09446	7.42789	7.23106	7.23102	7.24221	6.9196	7.206	6.52468	6.66711	6.76603	6.76531	6.63982	6.9898	6.513	6.49052	6.50695	6.62101	6.69163	6.6178	4.66077	7.19954	7.40398	7.34572	7.29232	7.19095	7.29665	7.1226	6.65261	6.79831	6.50349	6.64348	140.268	0.355757	0.195072	0.999175	168.671	-0.0709426	0.786879	0.999576	152.917	-0.214524	0.429695	0.999977	150.421	-0.366522	0.215556	0.999956	108.079	0.311894	0.258562	0.999823	95.4527	0.230258	0.272786	0.520488	none
ENSMUSG00000040631	Dok4	3.15026	3.17069	3.05535	3.1376	3.11281	3.25596	3.3799	3.26399	3.24404	3.29069	3.21598	4.17016	3.88801	3.74709	3.8976	3.8142	3.8013	3.8569	3.90891	3.95045	4.06258	3.86805	3.96768	3.61277	3.67522	3.57249	3.66866	3.77833	3.60954	4.00366	4.12749	3.85416	3.90338	3.84692	3.81499	2.10698	3.10192	3.29995	3.25024	3.93509	3.8377	3.90542	3.9661	3.62016	3.68551	3.99511	3.85509	8.90061	-0.0193016	0.98057	0.999175	9.86646	-0.500516	0.413767	0.999576	15.7049	-0.679878	0.261951	0.999977	15.4699	0.296122	0.557898	0.999956	12.4961	0.387393	0.455877	0.999823	15.4587	-0.537707	0.243848	0.487447	none
ENSMUSG00000040640	Erc2	6.33777	6.26564	5.99051	6.02013	5.9217	6.94536	7.02066	7.01556	6.88684	6.82319	6.42257	7.71374	7.11458	6.77086	7.42116	7.41183	7.30716	8.10204	8.06997	7.75274	8.40326	7.78198	7.77919	8.14985	7.97441	8.06856	8.272	8.16128	7.56317	8.24022	8.16927	7.62049	8.007	8.08128	7.66088	4.20114	5.97745	6.99386	6.71087	7.19973	7.38005	7.97492	7.98814	8.06427	7.99882	8.00999	7.91639	71.4328	-0.782584	0.025317	0.999175	119.143	-0.623105	0.0257698	0.999576	166.291	0.226216	0.573097	0.999977	263.135	0.0933071	0.79168	0.999956	268.223	-0.0441758	0.89019	0.999823	255.207	-0.154007	0.49142	0.720279	none
ENSMUSG00000040648	Ppip5k2	4.10113	4.0271	4.01261	4.01007	3.9698	4.57735	4.5342	4.52757	4.51957	4.4524	4.454	5.16888	4.76623	4.75603	5.09312	5.02213	4.90322	4.84363	4.98951	4.94607	4.94043	4.8744	5.07933	5.1358	5.07444	5.31689	5.13962	5.01689	4.86399	4.85307	4.67364	4.75529	4.81061	4.80543	4.84059	2.70941	3.99749	4.54638	4.47532	4.89704	5.00616	4.9264	4.96472	5.17571	5.00683	4.76067	4.81888	16.4817	-0.514703	0.366451	0.999175	22.8937	-0.370286	0.357475	0.999576	32.1485	0.362265	0.444691	0.999977	31.0242	0.130546	0.740675	0.999956	34.2737	-0.507854	0.184526	0.999823	27.6808	0.144718	0.675769	0.842756	none
ENSMUSG00000040649	Rimklb	7.48349	7.41984	7.479	7.44663	7.57078	7.43408	7.43863	7.36869	7.40522	7.58981	7.38262	7.46941	7.45788	7.5596	7.43622	7.59016	7.58272	7.52342	7.47296	7.55094	7.44951	7.45953	7.67635	6.89238	6.86024	6.96455	7.05415	7.17299	7.30899	7.05878	7.05501	7.23345	7.49104	7.61176	7.69498	4.96778	7.4988	7.4138	7.45922	7.49563	7.53637	7.51577	7.52846	6.90572	7.17871	7.11575	7.59926	178.608	0.112902	0.608939	0.999175	174.082	0.103898	0.616419	0.999576	183.206	0.0949934	0.67367	0.999977	184.684	0.0383284	0.884912	0.999956	134.692	0.559344	0.0169132	0.999823	168.36	0.714297	0.00013001	0.00153645	none
ENSMUSG00000040651	Tasor	8.05294	7.99897	7.76007	8.13155	7.86635	8.15069	7.8096	8.04047	7.95243	7.70873	7.79996	8.28075	7.98655	8.25833	8.34416	8.14353	8.29552	8.57073	8.33397	8.11987	8.46422	8.3827	8.05925	8.62232	8.72742	8.49098	8.57808	8.68947	8.19493	8.41233	8.35581	8.51833	8.22076	8.33502	7.99764	5.35064	7.91932	8.00025	7.82037	8.17521	8.26107	8.34152	8.30206	8.61357	8.48749	8.42882	8.18447	252.762	0.12393	0.610162	0.999175	244.004	-0.366975	0.0943968	0.999576	300.754	0.156632	0.512094	0.999977	327.062	-0.084502	0.784875	0.999956	380.57	-0.19309	0.46174	0.999823	319.977	-0.326409	0.0538435	0.185983	none
ENSMUSG00000040652	Oaz2	7.08614	7.10855	7.20417	7.00366	7.16528	7.26868	7.14099	7.20822	7.32747	7.47153	7.22102	7.74528	7.73803	7.59412	7.57284	7.65518	7.57789	7.44683	7.70067	7.70744	7.58286	7.76177	7.49278	7.26568	7.23554	7.36289	7.13631	7.23757	7.50162	7.37306	7.46065	7.73552	7.8342	7.786	8.0685	4.73156	7.12437	7.20596	7.34001	7.69248	7.60197	7.61831	7.61247	7.28803	7.29183	7.52307	7.89623	138.734	-0.107422	0.662703	0.999175	156.159	0.292973	0.179352	0.999576	201.225	-0.188828	0.392008	0.999977	198.069	-0.0125794	0.964498	0.999956	158.502	0.0153963	0.950754	0.999823	213.818	0.527521	0.00630169	0.0390973	none
ENSMUSG00000040653	Ppp1r14c	4.91712	4.85668	4.90271	4.86695	4.89447	5.08169	5.11534	5.15148	5.04907	5.16232	5.12492	5.49928	5.5364	5.46344	5.46302	5.53449	5.46452	5.53379	5.57059	5.63772	5.62807	5.5332	5.56715	4.94537	4.99345	4.86966	4.86427	4.9819	4.97329	5.16076	4.97369	5.01381	5.05567	4.98267	4.92382	3.25793	4.88804	5.11617	5.1121	5.49971	5.48734	5.5807	5.57614	4.93616	4.93982	5.04942	4.98738	29.5738	-0.0620747	0.883751	0.999175	34.5515	-0.0139887	0.967028	0.999576	45.0493	-0.0330392	0.918677	0.999977	47.9223	-0.0107118	0.974403	0.999956	30.7939	0.00314483	0.992862	0.999823	32.536	-0.156825	0.629278	0.815946	none
ENSMUSG00000040658	Dnph1	3.46674	3.4854	3.57069	3.47628	3.66152	3.36624	3.43983	3.42504	3.37218	3.49861	3.39341	3.48868	3.5136	3.48865	3.59448	3.5942	3.56253	3.74725	3.76516	3.9556	3.83422	3.83846	3.79724	2.8198	2.78418	2.98959	2.92246	2.97749	2.86677	3.62816	3.48711	3.67912	3.43635	3.51109	3.58838	2.31738	3.5695	3.41037	3.4214	3.49697	3.58373	3.82267	3.8233	2.86452	2.92224	3.59813	3.51194	11.4355	0.70322	0.340645	0.999175	10.7324	0.106318	0.854405	0.999576	11.6761	0.669397	0.241073	0.999977	14.3792	-0.00435459	0.99336	0.999956	7.51058	0.475915	0.494523	0.999823	11.8432	-0.391438	0.450207	0.687102	none
ENSMUSG00000040659	Efhd2	9.45013	9.4449	9.60008	9.48013	9.49067	9.47021	9.54948	9.47365	9.58097	9.70818	9.75574	9.48855	9.92914	9.8283	9.50971	9.68459	9.7868	9.74909	9.83392	9.85679	9.65792	9.85699	9.922	9.18219	9.1355	9.07299	9.07961	8.97121	9.00966	9.45813	9.57372	9.54863	8.97693	8.92229	9.16991	6.29834	9.52363	9.49778	9.68163	9.74867	9.66037	9.81327	9.81231	9.13023	9.02016	9.52682	9.02305	721.884	-0.0273369	0.873667	0.999175	775.956	0.326412	0.0440229	0.999576	847.698	-0.179874	0.46952	0.999977	903.819	0.00843114	0.972121	0.999956	540.842	-0.193842	0.26474	0.999823	635.786	-0.650888	1.00941e-05	0.000163941	none
ENSMUSG00000040661	Rad54l2	4.69648	4.80499	4.76564	4.76457	4.72715	4.80173	4.97975	4.89858	4.77787	4.91744	4.9578	5.50555	5.41702	5.42284	5.33436	5.35748	5.40545	5.14006	5.14718	5.13286	5.09936	5.12279	5.03304	4.78598	4.7407	4.69058	4.73061	4.7179	4.60022	4.96903	4.91857	4.92805	5.38684	5.21615	5.26008	3.16716	4.75245	4.89335	4.88437	5.44847	5.36576	5.14003	5.08506	4.73909	4.68291	4.93855	5.28769	27.0887	-0.0643431	0.886108	0.999175	29.6777	-0.0283948	0.940529	0.999576	42.5538	-0.272256	0.411244	0.999977	34.6418	-0.170274	0.642004	0.999956	25.9921	-0.184151	0.623075	0.999823	35.265	0.82933	0.00914004	0.0521515	none
ENSMUSG00000040663	Clcf1	NA	NA	NA	NA	NA	NA	NA	NA	NA	NA	NA	NA	NA	NA	NA	NA	NA	NA	NA	NA	NA	NA	NA	NA	NA	NA	NA	NA	NA	1.75699	1.84601	1.76102	2.02162	1.93767	2.02949	NA	NA	NA	NA	NA	NA	NA	NA	NA	NA	1.78801	1.99626	NA	NA	NA	NA	NA	NA	NA	NA	NA	NA	NA	NA	NA	NA	NA	NA	NA	NA	NA	NA	3.80082	3.27119	0.00916914	0.0522549	A2
ENSMUSG00000040666	Sh3bgr	2.77788	2.80846	2.82304	2.77233	2.78767	2.71771	2.72977	2.83498	2.722	2.7984	2.85376	3.15218	3.09538	3.2169	3.13703	3.09717	3.13495	2.94857	2.90959	2.83951	2.98559	2.81386	2.82393	2.18066	2.2597	2.17113	2.16915	2.33695	2.29487	2.65113	2.6478	2.5241	2.7993	2.81457	2.79986	1.86211	2.79435	2.76082	2.79139	3.15482	3.12305	2.89922	2.87446	2.20383	2.26699	2.60768	2.80458	6.93333	-0.427479	0.612794	0.999175	6.65853	0.394309	0.603055	0.999576	8.87579	-0.318409	0.624823	0.999977	7.43947	-0.182147	0.7937	0.999956	4.88806	0.78045	0.360702	0.999823	6.61597	1.48102	0.0422327	0.158412	none
ENSMUSG00000040667	Nup88	6.82127	6.81412	6.91495	6.91778	6.93153	7.16813	7.02275	7.05718	7.04066	6.79967	7.03311	7.1694	6.92974	7.02631	7.0812	7.16012	6.96062	7.34559	7.21171	7.0126	7.49778	6.91482	7.05662	6.74744	6.84916	6.9507	6.81827	6.85553	6.63284	6.88137	6.8543	6.88558	7.02044	6.78461	6.62042	4.54513	6.92142	7.08269	6.95781	7.04182	7.06731	7.18996	7.15641	6.8491	6.76888	6.87375	6.80849	117.888	0.185724	0.453821	0.999175	130.764	-0.27174	0.24323	0.999576	133.758	0.0551989	0.831031	0.999977	148.725	-0.0257577	0.940908	0.999956	112.48	-0.153868	0.537767	0.999823	115.44	-0.086852	0.6854	0.847533	none
ENSMUSG00000040669	Phc1	6.84579	6.95457	6.83792	6.81745	6.83554	6.66606	6.57736	6.73316	6.63751	6.81714	6.84704	6.81939	7.23106	7.00491	6.82063	6.97993	7.08971	7.14349	6.96123	7.09955	7.07369	7.33991	7.0641	6.84197	6.65888	6.6769	6.57556	6.66945	6.77333	7.01452	6.94947	7.25472	7.14613	7.08373	6.8668	4.60012	6.8303	6.65886	6.76723	7.01845	6.96342	7.06809	7.15923	6.72591	6.67278	7.0729	7.03222	116.342	-0.137547	0.584019	0.999175	105.36	0.265147	0.270245	0.999576	128.971	-0.137582	0.641899	0.999977	139.926	0.212815	0.461289	0.999956	104.68	-0.125585	0.6135	0.999823	133.724	-0.067099	0.747474	0.885278	none
ENSMUSG00000040675	Mthfd1l	3.85265	3.85212	3.81998	3.8586	3.82481	4.11626	4.32999	4.28834	4.23101	4.24807	4.26187	4.85374	4.47386	4.56306	4.75072	4.65203	4.57277	4.466	4.53713	4.48873	4.51137	4.48128	4.40356	4.20063	4.22267	4.04374	4.25495	4.12658	4.06405	4.03293	4.01995	3.95382	4.29685	4.15125	4.14537	2.56825	3.83446	4.24486	4.24698	4.63022	4.65851	4.49729	4.4654	4.15568	4.14853	4.00223	4.19782	14.4192	-0.00152741	0.997929	0.999639	19.0619	-0.00790892	0.986282	0.999576	25.8501	0.0758878	0.875746	0.999977	22.3758	-0.120967	0.77797	0.999956	17.642	-0.0216119	0.962906	0.999823	17.3078	0.689499	0.11276	0.305165	none
ENSMUSG00000040681	Hmgn1	7.31429	7.50682	7.4252	7.41222	7.31637	7.32497	7.14961	7.21216	7.41867	7.18306	7.18861	7.3763	7.5414	7.73194	7.58035	7.43973	7.63285	7.73106	7.56618	7.72651	7.61743	7.85841	7.70698	7.25945	7.33412	7.0518	7.11694	7.22842	7.2641	7.48535	7.29127	7.64426	7.26876	7.39485	7.57523	4.94037	7.3846	7.22891	7.26345	7.54988	7.55098	7.67458	7.72761	7.21512	7.20315	7.47363	7.41295	169.193	-0.12297	0.597665	0.999175	153.071	0.0767904	0.731972	0.999576	189.347	-0.0162586	0.949984	0.999977	209.438	0.117579	0.658881	0.999956	148.906	-0.0405236	0.86533	0.999823	175.393	-0.0914566	0.644799	0.824539	none
ENSMUSG00000040687	Madd	7.52513	7.49288	7.30771	7.37366	7.21808	7.77965	7.99616	7.87353	7.82772	7.85022	7.58955	8.55583	8.12039	7.76593	8.08208	8.24356	8.15278	8.42258	8.65071	8.5145	8.63895	8.57997	8.42445	8.25942	8.3763	8.27949	8.34404	8.39469	7.93815	8.55745	8.45207	8.32734	8.16898	8.29194	7.98365	5.006	7.29982	7.88311	7.75583	8.14738	8.15948	8.52926	8.54779	8.30507	8.22562	8.44562	8.14819	169.066	-0.339553	0.163733	0.999175	228.315	-0.251414	0.237915	0.999576	295.387	-0.0723058	0.825748	0.999977	374.027	0.0357235	0.88853	0.999956	310.99	-0.106443	0.673972	0.999823	318.812	-0.40318	0.0177634	0.085204	none
ENSMUSG00000040688	Tbl3	6.68974	6.75679	6.81496	6.87239	6.85475	6.8021	6.90886	6.81047	6.78793	6.82355	6.98345	7.03861	7.08772	7.15403	6.98373	7.07155	6.98285	6.76316	6.94287	6.961	6.70216	6.97452	6.83517	6.24646	6.06244	6.19698	6.25981	6.25292	6.24853	6.66936	6.60939	6.49823	6.6181	6.58935	6.94957	4.48218	6.84737	6.84048	6.86498	7.09346	7.01271	6.88901	6.83729	6.16863	6.25375	6.59232	6.71901	111.568	0.278916	0.271832	0.999175	115.894	0.0716202	0.755504	0.999576	133.07	-0.181266	0.443027	0.999977	117.405	-0.108902	0.711307	0.999956	74.4461	0.195761	0.450541	0.999823	101.698	0.222278	0.325248	0.574943	none
ENSMUSG00000040690	Col16a1	6.89321	6.98613	6.90276	6.92426	6.92799	6.78693	6.80298	6.6449	7.0087	6.94819	6.82964	6.74672	6.98929	7.01828	7.11947	6.85155	6.91603	6.91595	7.02496	7.23995	7.09378	7.42101	7.09353	6.94961	6.82043	6.88128	6.9566	7.26655	7.5433	6.8051	7.29293	7.02991	7.13543	7.49744	7.76134	4.62645	6.91834	6.74493	6.92884	6.9181	6.96235	7.06029	7.20277	6.88378	7.25548	7.04265	7.46474	121.82	-0.00422651	0.986212	0.999175	116.134	0.432207	0.0626916	0.999576	124.563	0.0904945	0.747129	0.999977	143.168	0.320974	0.301699	0.999956	141.672	0.79823	0.00743046	0.935427	159.013	0.645773	0.00763579	0.045307	none
ENSMUSG00000040693	Slco4c1	NA	NA	NA	NA	NA	NA	NA	NA	NA	NA	NA	3.26492	3.25244	3.0637	3.12189	3.21649	3.15683	4.07131	4.13226	4.11055	4.23592	4.20815	4.06525	4.10483	4.17564	4.07548	4.28635	4.01619	3.88424	3.84988	3.82507	3.56556	3.62502	3.58864	3.48329	NA	NA	NA	NA	3.19369	3.16507	4.1047	4.16977	4.11865	4.06226	3.74683	3.56565	NA	NA	NA	NA	NA	NA	NA	NA	9.1623	-0.27802	0.694227	0.999977	17.6961	0.290386	0.541618	0.999956	16.8592	-0.195745	0.717782	0.999823	12.9579	-0.792093	0.123174	0.32267	none
ENSMUSG00000040697	Dnajc16	7.9791	8.06104	7.97018	7.97029	8.06906	7.99411	8.13696	8.10207	8.16813	8.16004	8.13171	8.30982	8.55003	8.33068	8.40803	8.43111	8.40533	8.53383	8.69269	8.80361	8.68623	9.0541	8.84484	8.86289	8.75023	8.68882	8.9039	8.59321	8.59198	8.72568	9.05083	8.75727	8.54772	8.80812	8.72359	5.34671	8.00318	8.07771	8.1533	8.39684	8.41483	8.67671	8.86172	8.76732	8.69636	8.8446	8.69314	258.012	0.0370608	0.853543	0.999175	278.044	0.141885	0.431432	0.999576	340.572	0.0249693	0.907093	0.999977	444.42	0.377523	0.168766	0.999956	428.532	-0.109431	0.62629	0.999823	440.133	-0.206048	0.223237	0.462142	none
ENSMUSG00000040699	Limd2	6.16851	6.29876	5.92642	5.97514	5.90812	6.31601	6.00668	6.10474	6.19759	6.05568	5.94947	6.7689	6.56436	6.3711	6.5765	6.65332	6.62052	6.8336	7.11292	7.06748	7.13027	7.26438	6.85691	6.94607	6.74446	6.73398	6.75351	6.84363	6.42367	7.26883	7.05358	6.75665	7.20652	7.14963	7.07018	4.15576	5.93656	6.14247	6.06758	6.56812	6.61678	7.00467	7.08385	6.80817	6.6736	7.02635	7.14211	68.7015	-0.669814	0.0596439	0.999175	69.9595	-0.22281	0.45094	0.999576	97.5911	0.0938838	0.752185	0.999977	134.332	0.189321	0.547958	0.999956	107.976	-0.253642	0.390121	0.999823	137.169	0.148969	0.491394	0.720279	none
ENSMUSG00000040703	Cyp2s1	2.30674	2.28462	2.30922	2.31384	2.28608	2.54736	2.61498	2.60098	2.57134	2.64654	2.58316	3.2244	3.30759	3.22667	3.17892	3.20872	3.30369	3.4966	3.5563	3.65207	3.41472	3.61039	3.50037	2.76664	2.72796	2.70993	2.85096	2.62279	2.59064	3.17561	3.25456	3.30619	3.05558	3.03675	3.09023	1.53046	2.30305	2.58777	2.60035	3.25289	3.23044	3.56832	3.50849	2.73484	2.68813	3.24546	3.06086	4.95901	-0.0131174	0.989345	0.999175	6.07002	0.18543	0.804968	0.999576	9.43191	-0.179451	0.780649	0.999977	11.7997	-0.317565	0.58081	0.999956	6.37947	-0.374597	0.645318	0.999823	9.09607	-1.04564	0.0774378	0.238357	none
ENSMUSG00000040710	St8sia4	4.82949	4.85204	4.61249	4.63459	4.52262	5.16997	5.10739	4.8953	5.09595	4.91713	4.7564	5.77656	5.4895	5.08156	5.62447	5.54612	5.54238	5.77728	6.06432	6.05091	6.0434	6.33041	5.97672	6.3411	6.18867	5.96027	6.13382	6.06397	5.65372	6.22058	6.39972	6.18317	5.81814	5.90544	5.95507	3.22718	4.5899	5.05755	4.92316	5.44921	5.57099	5.96417	6.11684	6.16334	5.9505	6.26782	5.89288	27.1158	-1.22419	0.0189215	0.999175	33.2114	-0.547165	0.191064	0.999576	47.9309	0.264659	0.588234	0.999977	67.3376	0.395575	0.263704	0.999956	67.7874	-0.486521	0.20145	0.999823	69.2497	-0.677738	0.00550824	0.0353101	none
ENSMUSG00000040711	Sh3pxd2b	7.90538	8.09931	7.96243	7.93288	7.99327	8.09616	8.26399	8.01282	8.04777	8.12016	8.358	8.05139	8.17848	8.24454	8.10807	8.07051	7.99352	8.17985	8.0146	8.07822	8.15348	8.04282	8.18085	7.24905	7.39559	7.28891	7.37833	7.58968	7.86623	7.59493	7.52753	7.62963	7.72707	7.72177	8.1997	5.3349	7.96286	8.12432	8.17531	8.15814	8.05737	8.09089	8.12571	7.31118	7.61142	7.58403	7.88285	253.009	-0.0559707	0.789121	0.999175	286.706	0.11079	0.603414	0.999576	277.287	-0.209055	0.326643	0.999977	276.824	0.0696651	0.778843	0.999956	182.509	0.608339	0.0233016	0.999823	217.21	0.455186	0.0242628	0.107071	none
ENSMUSG00000040712	Camta2	7.75371	7.72933	7.52793	7.5927	7.40588	7.83364	7.85796	7.76962	7.91133	7.94829	7.55034	8.48086	8.16083	7.96954	8.17906	8.28288	8.24967	8.37606	8.6317	8.57096	8.62389	8.68765	8.42995	8.66755	8.65495	8.6299	8.67129	8.5998	8.34091	8.65571	8.59007	8.40151	8.39503	8.46226	8.20014	5.16101	7.50884	7.82041	7.80332	8.20374	8.23721	8.52624	8.58049	8.6508	8.53733	8.5491	8.35248	197.106	-0.378513	0.113371	0.999175	227.65	-0.00916896	0.967798	0.999576	302.986	0.0261795	0.922005	0.999977	378.968	0.10854	0.680636	0.999956	388.723	-0.180349	0.396997	0.999823	352.899	-0.26648	0.109579	0.299396	none
ENSMUSG00000040713	Creg1	8.09177	8.23926	8.37442	8.36624	8.42425	8.26893	8.26715	8.22011	8.20161	8.32078	8.36986	8.45171	8.66899	8.57596	8.54365	8.53847	8.56481	8.40326	8.48556	8.66673	8.32836	8.78609	8.70557	8.29817	8.34963	8.35197	8.39287	8.15066	8.41153	8.33304	8.59483	8.77443	8.4579	8.61116	8.55233	5.44368	8.3883	8.25206	8.29742	8.56555	8.54898	8.51852	8.60667	8.33326	8.31835	8.56743	8.54046	317.509	0.297389	0.15985	0.999175	310.261	0.0944501	0.597843	0.999576	377.731	-0.0393224	0.846949	0.999977	385.515	0.202265	0.490913	0.999956	322.504	-0.0197839	0.923914	0.999823	378.574	-0.0514478	0.767873	0.896266	none
ENSMUSG00000040714	Klc3	2.30603	2.33595	2.29837	2.29855	2.32336	3.03808	3.07338	3.01842	3.05311	3.10425	3.2454	2.86859	2.91358	2.85617	2.81759	2.8279	2.80392	2.39533	2.48492	2.47394	2.55166	2.42677	2.54161	2.48688	2.61088	2.61155	2.45217	2.77815	2.67098	3.90125	3.87882	3.88682	5.16944	5.08532	5.16977	1.54733	2.30676	3.04329	3.13426	2.87945	2.81647	2.4514	2.50668	2.56977	2.63376	3.88896	5.14151	4.96236	-0.0545446	0.955845	0.999175	8.59321	1.05211	0.11387	0.999576	7.28453	-0.699541	0.319554	0.999977	5.65166	0.540799	0.491256	0.999956	6.44519	0.684367	0.439341	0.999823	29.1378	5.77941	5.72423e-11	2.2763e-09	none
ENSMUSG00000040717	Il17rd	6.24353	6.40703	6.36591	6.34494	6.51003	6.38165	6.28029	6.31393	6.24527	6.28663	6.46248	6.61993	6.66731	6.61506	6.7137	6.54491	6.62029	6.60641	6.65511	6.57625	6.52793	6.88993	6.56554	6.75514	6.7687	6.62306	6.60749	6.40607	6.75844	6.80245	6.79096	7.01207	6.27603	6.42664	6.45316	4.21686	6.40696	6.32529	6.33146	6.6341	6.6263	6.61259	6.66114	6.71563	6.59067	6.86849	6.38528	83.2526	0.267477	0.36668	0.999175	80.4489	0.0331842	0.897921	0.999576	99.5647	-0.0236291	0.9267	0.999977	100.618	0.141671	0.64841	0.999956	102.071	-0.270134	0.317759	0.999823	102.034	-0.788524	0.00027904	0.00294861	none
ENSMUSG00000040720	Virma	7.48375	7.37044	7.61435	7.5989	7.55105	7.65439	7.60914	7.7242	7.554	7.54848	7.68155	7.92706	7.47959	7.70509	7.82229	7.82881	7.55206	7.93393	7.78117	7.6502	8.09156	7.58683	7.62265	7.57932	7.57277	7.5088	7.60384	7.65852	7.32502	7.73753	7.66453	7.68181	7.57032	7.55088	7.5778	4.9514	7.5881	7.66258	7.59468	7.70391	7.73439	7.78843	7.76701	7.55363	7.52913	7.69462	7.56633	184.91	0.174179	0.453557	0.999175	198.069	-0.136896	0.487189	0.999576	214.561	0.0445406	0.87488	0.999977	224.851	-0.00260129	0.993536	0.999956	186.991	-0.0190251	0.935279	0.999823	198.559	-0.185121	0.269535	0.516842	none
ENSMUSG00000040721	Zfhx2	4.03365	4.13564	4.14294	4.07363	4.09191	4.61357	4.7812	4.76862	4.70085	4.83296	4.70007	5.56625	5.45893	5.13877	5.41842	5.49409	5.51794	5.37699	5.6101	5.58683	5.58251	5.82176	5.26746	5.39512	5.39105	5.31334	5.49698	5.47039	5.0309	6.38544	6.21839	5.97297	5.84416	5.9958	5.85614	2.7231	4.10283	4.72113	4.74463	5.38798	5.47682	5.52464	5.55724	5.3665	5.33275	6.19227	5.8987	17.1451	-0.185268	0.741412	0.999175	26.782	0.101051	0.797975	0.999576	44.0003	0.249062	0.537188	0.999977	47.9267	0.143863	0.725218	0.999956	40.7491	-0.033937	0.932718	0.999823	67.4892	-0.552107	0.0325255	0.13253	none
ENSMUSG00000040722	Scamp5	9.17673	9.18684	9.0669	9.12855	9.14224	9.20872	9.37	9.31701	9.12242	9.41731	9.09829	9.81599	9.86654	9.45404	9.72454	9.78832	9.76873	9.84302	10.0786	10.1995	9.99955	10.3009	10.0152	9.94351	9.73012	9.69507	9.88268	9.72177	9.60698	9.96234	10.101	9.87304	9.90962	10.1209	10.0443	6.12119	9.11256	9.29858	9.21268	9.71219	9.76053	10.0404	10.1052	9.78957	9.73714	9.9788	10.0249	564.925	-0.0160137	0.926129	0.999175	616.502	-0.137967	0.474889	0.999576	862.082	0.0609025	0.793274	0.999977	1092.91	0.123045	0.653005	0.999956	875.303	-0.087919	0.677277	0.999823	1028.64	0.0587154	0.682391	0.846085	none
ENSMUSG00000040723	Rcsd1	3.06226	3.05651	3.05933	3.07336	3.03304	3.04641	3.03415	3.01391	2.95466	3.064	3.0453	2.83237	2.87838	2.88217	2.89648	2.84242	2.92795	3.29037	3.12892	3.01104	3.00583	3.20033	3.07594	2.77743	2.81731	2.78966	2.65075	2.67222	2.76742	2.77587	2.77725	2.79018	2.89133	2.81737	2.83819	2.03959	3.05524	3.03149	3.02132	2.86431	2.88895	3.14344	3.09403	2.7948	2.6968	2.7811	2.84896	8.39304	-0.0992027	0.896428	0.999175	8.10593	-0.0963294	0.883606	0.999576	7.39083	0.267283	0.706408	0.999977	8.74367	-0.353006	0.604673	0.999956	6.87482	-0.962396	0.168223	0.999823	7.03769	0.459809	0.480737	0.713039	none
ENSMUSG00000040724	Kcna2	8.32805	8.34304	8.43359	8.41811	8.50726	8.47894	8.47236	8.48948	8.43751	8.62496	8.37007	8.8788	8.84151	8.79591	8.96977	8.89676	8.88546	9.19772	9.21623	9.29964	9.2269	9.41507	9.28504	9.03413	8.93712	9.13151	9.14385	8.92448	8.99113	9.04606	9.15813	9.24751	8.8235	9.00991	9.05809	5.55703	8.45299	8.48026	8.47752	8.83874	8.91733	9.23786	9.30901	9.03426	9.01982	9.15057	8.96384	339.849	0.181902	0.336953	0.999175	358.173	0.00356789	0.984615	0.999576	471.495	0.148354	0.429085	0.999977	621.182	0.143823	0.539582	0.999956	523.961	-0.0217565	0.912965	0.999823	536.186	-0.243046	0.110838	0.301451	none
ENSMUSG00000040725	Hnrnpul1	9.07632	9.06582	9.15154	9.10378	9.00574	9.0855	9.09567	8.97612	9.13387	9.05555	9.14841	9.21291	9.25203	9.28883	9.13384	9.21659	9.19146	9.39801	9.26173	9.31505	9.28398	9.0702	9.29287	8.70254	8.85899	8.75682	8.6832	8.77245	8.88969	8.69846	8.71003	8.75531	8.77401	8.83471	8.66865	6.04738	9.08702	9.05243	9.11261	9.25126	9.18063	9.32493	9.21569	8.77278	8.78178	8.72127	8.75912	542.287	-0.0789655	0.650045	0.999175	543.353	0.1089	0.508184	0.999576	595.427	-0.130658	0.473766	0.999977	621.575	-0.206361	0.396841	0.999956	440.536	0.0137553	0.94347	0.999823	428.133	0.0520144	0.722048	0.869356	none
ENSMUSG00000040729	Cep126	3.98612	3.87182	3.95903	3.90185	3.93303	4.04218	4.06426	4.07927	4.03412	4.07123	3.9273	4.30382	4.1696	4.24481	4.42535	4.40624	4.32637	4.92292	4.77169	4.67045	5.01443	4.82262	4.66249	5.07494	4.932	5.01426	5.02338	4.87252	4.78416	4.82169	4.75026	4.95565	4.85375	4.79128	4.62306	2.61932	3.9313	4.0619	4.01088	4.23941	4.38598	4.78836	4.83318	5.00707	4.89335	4.84253	4.75603	15.2492	-0.204253	0.731178	0.999175	16.5522	-0.334	0.483512	0.999576	20.1326	0.757958	0.105567	0.999977	28.4909	0.161412	0.711428	0.999956	30.85	-0.346529	0.351974	0.999823	28.088	-0.226226	0.520748	0.741058	none
ENSMUSG00000040731	Eif4h	9.54532	9.5524	9.69614	9.54597	9.5813	9.70205	9.75815	9.75111	9.79048	9.81127	9.86401	9.79692	9.92378	9.87763	9.80336	9.91174	9.87817	10.031	9.91387	10.0142	10.0475	9.85586	10.0773	9.42455	9.41161	9.44632	9.42601	9.35444	9.55749	9.64099	9.68961	9.48988	9.44293	9.44099	9.4496	6.36591	9.6078	9.7371	9.82192	9.86611	9.86442	9.98635	9.99355	9.42749	9.44598	9.60683	9.4445	768.963	-0.0632314	0.71057	0.999175	880.178	0.148068	0.328204	0.999576	933.906	-0.00237249	0.989617	0.999977	1021.12	0.0205214	0.930911	0.999956	694.864	0.034473	0.846032	0.999823	739.984	-0.213696	0.12123	0.319374	none
ENSMUSG00000040734	Ppp1r13l	2.52614	2.49367	2.46832	2.49647	2.4671	2.78123	2.86964	2.78088	2.77658	2.7583	2.77813	3.18235	3.22701	3.15059	3.18774	3.20938	3.21096	2.84066	3.02117	2.98492	3.16916	2.97569	3.10923	2.12591	2.11802	2.19609	2.30825	2.2057	2.26484	2.81132	2.55476	2.85882	2.63049	2.60794	2.64203	1.67327	2.47729	2.81059	2.771	3.18665	3.20269	2.94892	3.0847	2.14667	2.2596	2.74163	2.62682	5.71395	-0.327319	0.727125	0.999175	7.00075	-0.5264	0.456242	0.999576	9.14777	0.151195	0.811136	0.999977	8.31772	0.987894	0.159114	0.999956	4.82346	1.49055	0.0815251	0.999823	6.56708	-0.867615	0.227965	0.468465	none
ENSMUSG00000040738	Ints8	6.8385	6.75059	6.7326	6.97734	6.97611	7.056	6.87243	7.15131	6.9821	6.91556	6.89594	7.30347	6.98417	7.26155	7.31701	7.18822	7.04332	7.67521	7.40772	7.2556	7.55028	7.1069	7.17205	6.84105	6.9793	7.03622	6.98518	7.17111	7.03763	7.31484	7.17346	7.40746	6.77935	6.71631	6.91483	4.5297	6.89535	7.02658	6.9312	7.18306	7.18285	7.44618	7.27641	6.95219	7.06464	7.29859	6.8035	116.719	0.514129	0.0388543	0.999175	126.729	-0.238393	0.303156	0.999576	147.331	-0.0144586	0.958385	0.999977	169.46	-0.352891	0.287797	0.999956	129.636	0.234435	0.321923	0.999823	136.731	-0.757219	0.000134893	0.00158366	none
ENSMUSG00000040740	Slc25a34	7.48908	7.38373	7.70675	7.42405	7.48239	7.27248	7.16875	7.20548	7.48602	7.35803	7.44588	7.35682	7.57406	7.60594	7.40492	7.4874	7.54972	7.63934	7.7449	7.71901	7.53574	7.85379	7.62819	6.87492	6.94625	6.79373	6.67581	6.5891	6.93551	7.32686	7.0646	7.28417	6.89156	6.54086	6.63548	4.9576	7.53773	7.21557	7.42998	7.51227	7.48068	7.70108	7.67257	6.87163	6.73347	7.22521	6.6893	182.147	-0.181065	0.464674	0.999175	161.889	0.458916	0.0243054	0.999576	181.391	-0.0731704	0.761667	0.999977	207.562	-0.0416911	0.878469	0.999956	113.336	-0.293336	0.266626	0.999823	129.231	-0.823624	0.000118476	0.00141183	none
ENSMUSG00000040746	Rnf167	7.64767	7.70292	7.818	7.55723	7.78982	7.62228	7.51849	7.51412	7.60707	7.60383	7.44211	7.79277	7.94689	7.81206	7.84928	7.91307	7.94837	7.86745	8.01553	8.07151	7.92156	8.21753	8.03415	7.68581	7.70372	7.62724	7.59565	7.58248	7.72329	7.77026	7.81305	7.87043	7.76088	7.89765	7.79166	5.11686	7.72168	7.55163	7.551	7.85057	7.90357	7.98483	8.05775	7.67226	7.63381	7.81791	7.81673	209.307	-0.0918514	0.692557	0.999175	188.361	-0.0012193	0.995194	0.999576	235.584	0.109138	0.610893	0.999977	262.18	0.158533	0.55533	0.999956	201.831	-0.0798936	0.690413	0.999823	225.807	-0.00101055	0.99513	0.997436	none
ENSMUSG00000040747	Cd53	2.95947	2.97785	2.92565	2.96857	3.03454	4.05628	4.13772	3.98326	4.04157	4.21436	4.08732	3.60159	3.51877	3.4853	3.46944	3.41374	3.39093	3.29576	3.08613	3.05677	3.10509	3.17864	3.30581	3.76681	3.73625	3.66271	3.60926	3.8802	3.59084	4.23763	4.16227	4.15418	4.82889	4.56806	4.92659	1.97911	2.97625	4.05909	4.11442	3.53522	3.42471	3.14622	3.19651	3.72192	3.69344	4.18469	4.77451	7.79999	0.754007	0.348042	0.999175	17.3877	0.363555	0.449546	0.999576	11.5051	-0.88952	0.128939	0.999977	9.10604	0.310426	0.641472	0.999956	12.9589	-0.104351	0.853355	0.999823	23.9074	1.85019	1.0743e-05	0.000173491	none
ENSMUSG00000040749	Siah1b	3.90724	3.98648	3.93718	3.89936	3.90834	3.96316	3.87408	4.02387	4.11378	4.09476	4.10448	4.26798	4.39215	4.24475	4.38057	4.35818	4.34057	4.41848	4.43144	4.4498	4.39696	4.28264	4.26664	3.93764	3.95872	3.95319	4.08758	3.99869	3.9867	4.44534	4.41902	4.2738	4.48129	4.23992	4.34896	2.63124	3.91496	3.9537	4.10434	4.30163	4.35977	4.43324	4.31541	3.94985	4.02433	4.37939	4.35673	15.3085	-0.370636	0.524209	0.999175	16.5581	0.955544	0.0513114	0.999576	20.2924	0.288375	0.527217	0.999977	20.9127	-0.4617	0.297996	0.999956	15.8792	0.372746	0.410387	0.999823	20.784	-0.0637866	0.873848	0.9482	none
ENSMUSG00000040759	Cmtm5	9.94821	10.1913	10.1806	10.1406	10.2594	9.97388	9.94676	9.97436	10.0184	10.1251	10.213	9.92472	10.3664	10.3266	10.0171	10.0462	10.1586	9.98759	10.1962	10.27	9.93488	10.3907	10.3673	9.35021	9.44205	9.35124	9.35848	9.33423	9.74688	9.53112	9.59451	9.86887	9.09206	9.24925	9.54595	6.71316	10.1935	9.965	10.1188	10.2059	10.074	10.1513	10.231	9.38116	9.47986	9.66483	9.29575	1137.91	0.150192	0.408609	0.999175	1059.72	0.270339	0.0873414	0.999576	1147.03	-0.271325	0.258064	0.999977	1192.94	0.179416	0.534058	0.999956	699.964	0.196567	0.397007	0.999823	730.894	-0.469748	0.00858906	0.049804	none
ENSMUSG00000040760	Appl1	9.18559	9.01527	8.87917	9.15857	8.98336	9.25306	8.96643	9.11009	9.15412	8.99511	8.93149	9.40448	9.11309	9.22609	9.31912	9.28503	9.30293	9.63745	9.57762	9.36565	9.56666	9.29895	9.33305	9.30764	9.37915	9.30257	9.38567	9.40117	9.2291	9.14974	9.19201	9.18868	9.17269	9.13067	8.92721	6.06695	9.00703	9.10986	9.02691	9.24789	9.30236	9.52691	9.39955	9.32979	9.33865	9.17681	9.07686	532.37	0.0711575	0.728924	0.999175	541.106	-0.154855	0.416205	0.999576	622.728	0.0881373	0.670346	0.999977	714.407	-0.246725	0.344339	0.999956	646.515	0.0225824	0.899189	0.999823	560.822	-0.125688	0.392333	0.637519	none
ENSMUSG00000040761	Spen	6.89778	6.96467	6.93441	6.94569	6.92921	7.08958	7.15204	7.26459	7.02302	7.15053	7.20746	7.28173	7.11806	7.25647	7.36191	7.34027	7.08668	7.39319	7.45328	7.21771	7.53023	7.19851	7.2847	6.90966	6.78651	6.62594	6.73503	6.72939	6.73609	7.1407	7.12791	7.17182	6.66476	6.62368	6.6829	4.62082	6.93644	7.16874	7.127	7.21875	7.26296	7.35473	7.33781	6.77404	6.7335	7.14681	6.65711	122.387	0.0116573	0.961601	0.999175	141.982	-0.0913243	0.679109	0.999576	152.631	0.103692	0.688328	0.999977	164.463	-0.0277178	0.924431	0.999956	108.366	-0.102342	0.678692	0.999823	122.938	-0.763825	8.56515e-05	0.00108497	none
ENSMUSG00000040767	Snrnp25	5.5386	5.54672	5.58335	5.56176	5.47398	5.70705	5.73262	5.6974	5.67163	5.80354	5.68056	6.04906	6.19679	6.0314	5.86196	5.97794	6.10129	6.13375	6.36625	6.26757	6.24936	6.2321	6.20176	5.38832	5.41945	5.51056	5.44588	5.51857	5.35852	5.89109	5.75982	5.75921	5.70025	5.90558	5.92855	3.69511	5.53969	5.71236	5.71858	6.09242	5.9804	6.25586	6.22774	5.43944	5.44099	5.80338	5.84479	46.7757	-0.159458	0.650511	0.999175	52.7045	0.0254418	0.929573	0.999576	66.0856	-0.293512	0.344057	0.999977	75.9926	-0.0800111	0.793021	0.999956	43.3683	0.0217224	0.944227	0.999823	56.8456	0.0833317	0.750481	0.886627	none
ENSMUSG00000040771	Oard1	7.29466	7.21867	7.18972	7.22515	7.15852	7.27499	6.92476	7.09472	7.20351	6.97395	7.01487	7.31776	7.31342	7.43853	7.27409	7.31757	7.45105	7.72856	7.3541	7.3643	7.39713	7.35413	7.39825	7.20791	7.28314	7.19816	7.04726	7.10251	7.09832	6.82581	6.91797	7.24232	7.06165	7.06352	6.97679	4.83778	7.19113	7.09816	7.06411	7.35657	7.34757	7.48232	7.38317	7.22973	7.0827	6.99537	7.03399	149.214	-0.103473	0.655072	0.999175	137.005	-0.0902901	0.714704	0.999576	163.7	-0.0143956	0.951156	0.999977	175.145	-0.244897	0.398753	0.999956	143.144	-0.301794	0.1513	0.999823	130.303	0.0392312	0.852713	0.9376	none
ENSMUSG00000040774	Cept1	8.91121	8.95618	8.97899	9.08043	9.0552	8.97037	8.81303	8.93719	8.90515	8.78241	8.71026	9.16245	9.29624	9.28686	9.39132	9.31748	9.41086	9.56263	9.52975	9.63382	9.52362	9.72484	9.58503	9.46	9.41673	9.35364	9.38738	9.28445	9.25116	9.34788	9.47944	9.60481	9.02937	9.19096	9.33623	5.9558	9.03821	8.90686	8.79927	9.24852	9.37322	9.5754	9.61116	9.41012	9.30766	9.47738	9.18552	511.841	0.213141	0.21202	0.999175	464.745	-0.197195	0.267276	0.999576	637.718	0.229773	0.223418	0.999977	775.045	0.0750545	0.748062	0.999956	658.341	-0.175799	0.312523	0.999823	652.607	-0.376605	0.0170715	0.0826707	none
ENSMUSG00000040782	Cop1	2.68794	2.70611	2.68837	2.66976	2.67785	3.01794	3.00548	3.01505	3.00694	2.94755	2.97811	3.2147	3.34066	3.2751	3.36111	3.21703	3.25654	3.23519	3.34682	3.42633	3.29158	3.37772	3.30419	3.10577	3.00633	3.05589	3.13356	3.11565	3.03149	3.18026	3.22517	3.36916	3.17793	3.19316	3.23307	1.79801	2.67866	3.01282	2.97753	3.27682	3.27823	3.33611	3.32449	3.056	3.09357	3.2582	3.20139	6.45567	-0.399504	0.64468	0.999175	7.97135	-0.416118	0.52281	0.999576	10.0362	-0.00363265	0.995493	0.999977	10.2002	-0.0751018	0.900903	0.999956	8.34331	0.306296	0.618374	0.999823	9.45671	-0.31137	0.585938	0.786984	none
ENSMUSG00000040785	Ttc3	11.2278	11.0478	10.7207	10.9015	10.6964	11.2685	11.0814	11.1233	11.2495	11.0553	10.6066	11.7024	11.312	11.1584	11.5792	11.5395	11.5082	11.9414	11.8943	11.8778	12.1193	11.9663	11.7067	12.3601	12.2154	12.0225	12.2472	12.2849	11.657	11.9439	11.8501	11.7581	11.7403	11.7988	11.6192	7.4252	10.7729	11.1577	10.9705	11.3909	11.5423	11.9045	11.9308	12.1993	12.063	11.8507	11.7194	1979.59	-0.35335	0.108026	0.999175	2195.21	-0.262973	0.254661	0.999576	2884.91	0.222045	0.375031	0.999977	3907.53	0.0762755	0.76527	0.999956	4614.89	-0.180084	0.53357	0.999823	3541.77	-0.164896	0.209164	0.445277	none
ENSMUSG00000040794	C1qtnf4	7.08694	7.16757	6.7523	6.68728	6.75515	7.27099	7.50991	7.3237	7.21904	7.59352	6.95265	7.87979	7.85259	7.11041	7.60655	7.79008	7.81555	7.97915	8.69551	8.47877	8.49146	8.79543	8.5266	8.31467	8.17922	8.07379	8.2943	8.01781	7.53976	8.60353	8.87876	8.2605	8.14622	8.32095	8.46095	4.7515	6.73158	7.3682	7.25507	7.61426	7.73739	8.38448	8.6045	8.18923	7.95063	8.58093	8.30937	122.901	-0.758546	0.0121141	0.881899	163.992	-0.180995	0.533016	0.999576	213.669	0.143904	0.69506	0.999977	376.241	0.368919	0.288321	0.999956	277.623	-0.364071	0.270731	0.999823	356.934	-0.390892	0.0529531	0.184335	none
ENSMUSG00000040795	Iqcc	6.33716	6.3645	6.31643	6.47113	6.31365	6.34057	6.36962	6.37047	6.39421	6.3098	6.32726	6.64557	6.76578	6.58491	6.76062	6.60108	6.53876	6.51788	6.59653	6.56108	6.49072	6.43309	6.53984	6.37262	6.17781	6.44609	6.35671	6.4748	6.4874	6.57971	6.60026	6.4584	6.65736	6.60663	6.58103	4.23388	6.36707	6.36022	6.34376	6.66542	6.63349	6.5585	6.48788	6.33217	6.43964	6.54612	6.61501	82.6674	0.158317	0.581081	0.999175	81.7837	-0.0449728	0.85313	0.999576	101.437	-0.083193	0.759407	0.999977	92.1845	-0.165823	0.558176	0.999956	84.5867	0.232951	0.38737	0.999823	95.8598	0.111273	0.599082	0.794989	none
ENSMUSG00000040797	Iqsec3	5.02027	5.13353	5.01344	4.92719	4.97609	5.7079	5.71507	5.64378	5.62859	5.84998	5.59558	6.21553	6.10339	5.81946	6.10231	6.18387	6.1429	6.20935	6.37333	6.47528	6.42328	6.70648	6.33104	6.32216	6.06338	6.0476	6.31284	5.95682	5.70437	6.60566	6.49024	6.3243	6.46322	6.54373	6.52229	3.3846	4.97224	5.68892	5.69138	6.04613	6.14303	6.35266	6.48693	6.14438	5.99135	6.4734	6.50975	32.6491	-0.54441	0.198045	0.999175	52.1766	0.0256002	0.933428	0.999576	69.2984	0.236189	0.47733	0.999977	87.3414	0.338797	0.306672	0.999956	68.4524	-0.310955	0.423902	0.999823	90.2764	0.0511811	0.817724	0.921288	none
ENSMUSG00000040811	Eml2	6.29576	6.35643	6.31436	6.14195	6.29021	6.44605	6.79106	6.52849	6.50094	6.42417	6.52117	6.84834	6.62624	6.52724	6.61701	6.75663	6.57209	6.54367	6.8326	6.65495	6.53862	6.69733	6.58876	6.14051	6.0689	6.24723	6.11168	6.13182	5.84109	6.70341	6.34899	6.63434	6.88722	6.81489	6.81878	4.2174	6.24884	6.58853	6.48209	6.66727	6.64858	6.67708	6.60824	6.15221	6.0282	6.56225	6.8403	77.9832	-0.310884	0.293807	0.999175	93.9802	-0.282814	0.284672	0.999576	101.964	-0.0538567	0.852048	0.999977	100.708	-0.17088	0.568655	0.999956	68.3538	-0.265665	0.372532	0.999823	105.349	0.429304	0.0490603	0.175739	none
ENSMUSG00000040812	Agbl2	4.57614	4.69533	4.57531	4.66511	4.59309	4.26538	4.23445	4.2425	4.15267	4.34058	4.18915	4.51941	4.30853	4.50349	4.54473	4.58061	4.43793	4.51396	4.52321	4.39475	4.46601	4.38732	4.37528	4.28285	4.16671	4.38746	4.15951	4.23807	4.44483	4.26602	4.19247	4.04116	4.41045	4.31204	4.35831	3.09049	4.61117	4.24744	4.22747	4.44381	4.52109	4.4773	4.40954	4.27901	4.28081	4.16655	4.36027	24.8928	0.075237	0.874465	0.999175	18.9448	-0.100218	0.824698	0.999576	22.5608	0.352914	0.449982	0.999977	21.7924	-0.271435	0.534064	0.999956	20.2277	0.0011212	0.998085	0.999823	19.3814	0.618947	0.137083	0.344784	none
ENSMUSG00000040813	Tex264	8.39609	8.545	8.71406	8.49331	8.74308	8.41988	8.73212	8.54982	8.54378	8.6854	8.68231	8.59928	9.03681	8.79755	8.57162	8.82012	8.80492	8.53119	8.96636	9.00696	8.76663	9.05472	8.99301	8.23748	8.22799	8.22076	8.21774	8.14585	8.2813	8.46744	8.63474	8.56452	8.41855	8.56861	8.72945	5.64703	8.65015	8.56727	8.63716	8.81121	8.73222	8.83484	8.93812	8.22874	8.21496	8.55557	8.5722	385.798	0.124844	0.577368	0.999175	391.393	0.121136	0.534378	0.999576	443.642	-0.165973	0.515009	0.999977	483.727	0.174562	0.562445	0.999956	299.007	-0.0274935	0.881005	0.999823	379.963	0.030248	0.852571	0.9376	none
ENSMUSG00000040818	Dennd6a	6.94501	6.79455	6.86453	6.98647	6.84233	6.89729	6.65991	6.92281	6.67689	6.65398	6.68986	7.26477	7.01157	7.29663	7.39395	7.09858	7.24768	7.28431	7.1587	7.2013	7.15742	7.21486	6.97836	7.2512	7.15007	6.9731	7.11667	7.33122	7.03006	6.96992	7.0702	7.29367	7.37221	7.38127	7.12783	4.57985	6.89778	6.82667	6.67357	7.19099	7.24674	7.21477	7.11688	7.12479	7.15932	7.11126	7.29377	118.956	0.114059	0.658852	0.999175	108.278	-0.384947	0.109591	0.999576	151.09	0.113088	0.680041	0.999977	144.511	-0.205542	0.455507	0.999956	142.265	0.0782593	0.76274	0.999823	148.814	0.269565	0.185463	0.414413	none
ENSMUSG00000040820	Hlcs	5.85887	5.98787	6.01175	5.92734	5.92122	5.97235	5.89201	5.88336	5.89614	5.87528	5.99302	6.24551	6.40433	6.36816	6.38063	6.33237	6.24855	6.0709	6.13956	6.11158	5.94849	6.23239	6.01419	5.37114	5.55539	5.39193	5.48855	5.47894	5.40654	5.68203	5.73302	5.71922	5.87346	5.84348	5.96038	3.94891	5.95344	5.91591	5.92148	6.33933	6.32052	6.10735	6.06502	5.43949	5.45801	5.71142	5.89244	61.6561	-0.106712	0.740025	0.999175	60.5349	0.0251856	0.926899	0.999576	80.8648	-0.0568748	0.836959	0.999977	68.3857	-0.087487	0.785318	0.999956	43.6728	0.0492445	0.875014	0.999823	56.0238	0.352909	0.170028	0.393346	none
ENSMUSG00000040822	1700123O20Rik	6.11169	6.14186	6.32798	6.17546	6.25575	6.14003	6.04967	6.27041	6.12135	6.07889	6.18016	6.38926	6.69141	6.45143	6.39842	6.39302	6.54534	6.39247	6.52943	6.49868	6.21773	6.5725	6.54881	5.48516	5.73082	5.69748	5.50413	5.60657	5.63464	5.9847	6.03621	6.15377	5.73295	5.76217	5.86141	4.08451	6.25306	6.15337	6.1268	6.5107	6.44559	6.47353	6.44635	5.63782	5.58178	6.05823	5.78551	73.8639	0.056863	0.855931	0.999175	70.4613	-0.0879348	0.744539	0.999576	90.0827	-0.173722	0.553646	0.999977	89.0291	-0.0375996	0.906686	0.999956	49.2803	-0.16844	0.591393	0.999823	61.4335	-0.511992	0.0419632	0.157857	none
ENSMUSG00000040824	Snrpd2	6.01433	6.00611	6.00684	6.13722	6.04584	6.28719	6.4677	6.37631	6.41925	6.50594	6.54908	6.51744	6.53611	6.59453	6.43994	6.44862	6.51275	6.78063	6.48913	6.61304	6.61647	6.42124	6.66959	5.87667	5.98086	5.88627	6.01045	5.97359	5.97959	5.95409	5.93598	6.16769	6.21984	6.15101	6.15382	4.00681	6.0633	6.37707	6.49142	6.54936	6.4671	6.6276	6.5691	5.9146	5.98788	6.01925	6.17489	66.1427	0.269229	0.375456	0.999175	87.0299	0.295897	0.233027	0.999576	91.1935	-0.204584	0.425899	0.999977	97.9808	-0.139964	0.652119	0.999956	62.0147	0.178952	0.50311	0.999823	68.8153	0.271912	0.263437	0.510429	none
ENSMUSG00000040828	Catsperd	2.23446	2.21301	2.18999	2.22893	2.19289	NA	NA	NA	NA	NA	NA	2.40265	2.42824	2.43904	2.49135	2.32202	2.39008	NA	NA	NA	NA	NA	NA	NA	NA	NA	NA	NA	NA	NA	NA	NA	NA	NA	NA	1.48249	2.20394	NA	NA	2.42331	2.40115	NA	NA	NA	NA	NA	NA	4.71808	-0.0479668	0.962573	0.999175	NA	NA	NA	NA	5.6636	-0.312005	0.718919	0.999977	NA	NA	NA	NA	NA	NA	NA	NA	NA	NA	NA	NA	none
ENSMUSG00000040836	Gpr161	3.90994	3.84947	3.91746	3.93981	3.91122	4.20794	4.26145	4.28598	4.1678	4.35047	4.1284	4.65338	4.56252	4.38434	4.43453	4.54595	4.56308	4.4977	4.6749	4.77788	4.60734	4.66986	4.58664	4.43844	4.41351	4.35766	4.41843	4.44509	4.35805	4.99434	4.97029	4.79916	5.39351	5.2391	5.3477	2.58647	3.92283	4.25179	4.21556	4.53342	4.51452	4.65016	4.62128	4.40321	4.40719	4.92126	5.32677	15.0044	0.294453	0.613424	0.999175	18.9903	-0.196608	0.673408	0.999576	23.1675	-0.0959284	0.83642	0.999977	25.1818	-0.116305	0.786741	0.999956	21.0702	0.0251701	0.949968	0.999823	35.8046	0.954045	0.0030703	0.0219048	none
ENSMUSG00000040841	Six5	3.77546	3.78594	3.74417	3.71807	3.8185	3.75073	3.92082	3.75911	3.76919	3.8518	3.84902	3.84858	4.02677	3.73677	3.90557	3.85997	3.84038	3.56288	3.75116	3.7897	3.50384	3.63685	3.63346	3.32549	3.32283	3.41126	3.3362	3.35415	3.38254	2.52351	2.49109	2.62943	2.42687	2.43613	2.4111	2.52047	3.76025	3.81022	3.82334	3.87071	3.86864	3.70125	3.59138	3.3532	3.35763	2.54801	2.4247	13.5584	0.0179353	0.977003	0.999175	14.3019	0.0926747	0.858918	0.999576	15.0504	-0.0539357	0.924211	0.999977	12.79	-0.589718	0.297028	0.999956	10.3582	0.0220597	0.968081	0.999823	5.70626	-1.02014	0.168223	0.391195	none
ENSMUSG00000040842	Szrd1	7.03367	7.11547	7.06825	7.17574	7.14839	7.04007	7.04486	7.10404	7.14545	7.20612	7.26403	7.29531	7.61798	7.63857	7.30694	7.35699	7.55228	7.46539	7.24232	7.3978	7.25969	7.58757	7.47607	7.2205	7.302	7.20234	7.21757	7.69956	7.62104	7.3552	7.57956	7.65884	8.06957	8.31457	8.46249	4.71638	7.13079	7.06299	7.2052	7.51729	7.4054	7.3685	7.44111	7.24161	7.51273	7.5312	8.28221	138.258	0.213161	0.361287	0.999175	141.065	0.316206	0.129805	0.999576	178.698	-0.248818	0.36047	0.999977	171.326	0.166165	0.562628	0.999956	171.426	0.566706	0.038183	0.999823	255.601	1.06022	2.73552e-08	7.59771e-07	none
ENSMUSG00000040843	Tiprl	7.87396	7.78604	7.85621	7.91508	7.72247	7.89532	7.84918	7.84039	7.94227	7.69424	7.77199	8.01461	7.90044	8.00695	8.05994	8.01723	7.98152	8.24583	8.18158	8.06579	8.25997	7.89293	8.02367	7.61785	7.72336	7.90362	7.82401	7.98342	7.82834	7.77912	7.71557	7.8567	7.96533	7.73664	7.84645	5.22	7.83125	7.86163	7.80283	7.974	8.01956	8.1644	8.05886	7.74828	7.87859	7.7838	7.84947	228.651	-0.0395326	0.854391	0.999175	229.001	-0.110325	0.577348	0.999576	255.898	0.0877164	0.670861	0.999977	279.866	-0.197793	0.474003	0.999956	226.943	0.242572	0.283256	0.999823	226.054	0.0957344	0.575593	0.77976	none
ENSMUSG00000040848	Sft2d2	7.94516	8.07346	8.22619	8.05433	8.33505	7.77477	8.04985	7.99295	7.97931	8.17171	8.26768	8.06317	8.49327	8.50636	8.13318	8.29932	8.43065	8.11714	8.25248	8.41883	8.01171	8.45098	8.47745	7.69302	7.69488	7.62629	7.54157	7.52779	7.7206	8.02821	8.16147	8.42335	8.13685	8.26397	8.37349	5.33954	8.20519	7.93919	8.13957	8.35427	8.28772	8.26282	8.31338	7.6714	7.59665	8.20435	8.2581	282.39	0.231486	0.324436	0.999175	266.976	0.391803	0.0678527	0.999576	325.604	-0.153098	0.578193	0.999977	319.379	0.131048	0.668161	0.999956	199.607	-0.148576	0.475502	0.999823	302.706	0.0642005	0.721239	0.869007	none
ENSMUSG00000040850	Psme4	7.22466	7.08947	6.94354	7.13515	7.01442	7.0768	6.89527	6.95106	7.11154	6.88649	6.91378	7.49984	7.1273	7.23141	7.47356	7.31248	7.4105	7.2182	7.16631	7.23448	7.35981	7.31188	7.13279	7.66511	7.48981	7.6262	7.66895	7.63662	7.36092	7.27712	7.28366	7.31292	8.06082	7.93209	7.77428	4.77138	7.03104	6.97437	6.9706	7.28618	7.39885	7.20633	7.26816	7.59371	7.5555	7.29124	7.9224	136.749	-0.039822	0.879773	0.999175	126.53	-0.00863464	0.970427	0.999576	164.579	0.219439	0.41361	0.999977	151.613	0.144238	0.592223	0.999956	191.599	-0.0514864	0.828937	0.999823	203.474	0.916134	3.4634e-07	7.83575e-06	none
ENSMUSG00000040852	Plekhh2	4.16412	4.16272	4.23253	4.29594	4.29772	4.44906	4.34812	4.52088	4.43569	4.37069	4.45143	4.52874	4.60065	4.64744	4.5171	4.59011	4.54995	4.46303	4.55185	4.43096	4.52317	4.51012	4.6452	4.11664	4.10246	4.15643	4.21808	4.24641	4.32362	4.38511	4.63799	4.58588	4.74897	4.74411	4.85932	2.77561	4.2754	4.43935	4.41927	4.59228	4.55239	4.48195	4.5595	4.12518	4.2627	4.53633	4.78413	18.8038	0.823328	0.118233	0.999175	21.4016	-0.123791	0.771512	0.999576	23.7418	-0.180101	0.667663	0.999977	23.026	0.287869	0.503906	0.999956	18.7548	0.602251	0.159719	0.999823	25.6672	0.681015	0.0660773	0.213566	none
ENSMUSG00000040855	Reps2	7.07644	6.9986	6.73201	6.65189	6.65396	7.12215	7.2051	7.27008	7.32115	7.16506	6.66872	8.00701	7.70586	7.19935	7.84939	7.81342	7.76342	8.34765	8.52165	8.22218	8.6718	8.29845	8.26888	8.35255	8.15705	8.29353	8.29801	8.28191	7.78859	8.57332	8.56829	7.95362	8.22611	8.1832	7.92094	4.69168	6.67929	7.19911	7.05164	7.63741	7.80874	8.36383	8.41304	8.26771	8.12284	8.36508	8.11008	116.756	-0.77072	0.00761356	0.742953	144.352	-0.252959	0.401126	0.999576	220.231	0.245333	0.482193	0.999977	341.098	0.116763	0.691426	0.999956	298.142	-0.219573	0.429727	0.999823	310.101	-0.383158	0.0740743	0.231549	none
ENSMUSG00000040856	Dlk1	6.10102	6.08884	5.83911	5.86763	5.80878	6.56487	6.7222	6.43888	6.45031	6.82497	6.2552	6.94526	7.34247	6.52155	7.13118	7.19016	7.16355	7.4678	7.46401	8.04017	7.58074	8.22101	7.76819	7.95359	7.45634	7.1575	7.5461	7.14284	7.09345	7.84859	8.05202	7.61211	7.97163	7.96102	8.15898	4.06329	5.83851	6.57531	6.51016	6.93643	7.16163	7.65733	7.85665	7.52248	7.2608	7.83758	8.03054	62.9604	-0.622942	0.073528	0.999175	96.4867	-0.110024	0.730232	0.999576	138.941	0.38175	0.319493	0.999977	230.118	0.405495	0.28797	0.999956	177.826	-0.567223	0.130607	0.999823	247.331	0.25824	0.169703	0.393109	none
ENSMUSG00000040857	Erf	6.19668	6.21314	6.41388	6.31228	6.28487	6.24424	6.20685	6.24575	6.27517	6.2648	6.37185	6.38311	6.35367	6.3655	6.21779	6.33359	6.30002	6.24127	6.35125	6.28096	6.37394	6.12395	6.41031	5.72178	5.77505	5.80667	5.81178	6.01744	5.79336	5.97729	6.04885	5.92698	6.44096	6.10284	6.06021	4.13661	6.33701	6.23228	6.30394	6.36742	6.2838	6.29116	6.30273	5.76783	5.8742	5.98437	6.20134	78.3008	0.0551456	0.856815	0.999175	77.1544	0.19697	0.429558	0.999576	80.2588	-0.205621	0.442828	0.999977	79.2215	0.042523	0.892192	0.999956	56.8379	0.293359	0.314044	0.999823	69.2441	0.410568	0.108871	0.298091	none
ENSMUSG00000040859	Bsdc1	7.96835	8.1003	8.09372	8.05497	8.12858	8.19863	8.33628	8.13201	8.3089	8.4742	8.36321	8.36928	8.59127	8.5258	8.41349	8.45427	8.45572	8.3938	8.56233	8.60741	8.42113	8.63772	8.57384	8.01892	7.97308	7.87516	7.90919	7.86637	8.1687	8.05038	8.04928	8.3378	8.2879	8.25846	8.28127	5.35622	8.09242	8.22231	8.3821	8.49545	8.44116	8.52118	8.54423	7.95572	7.98142	8.14582	8.27588	268.963	0.0750094	0.709331	0.999175	318.45	0.304403	0.106063	0.999576	355.362	-0.112457	0.586708	0.999977	372.544	0.0469691	0.853464	0.999956	252.71	0.051015	0.820335	0.999823	297.782	0.167578	0.316401	0.566798	none
ENSMUSG00000040860	Crocc	4.97885	4.95236	4.88431	4.9131	4.8611	4.91575	5.25772	5.10267	4.98491	5.1537	5.01313	5.3752	5.4361	5.24874	5.39039	5.3431	5.31129	5.3886	5.67715	5.77128	5.61773	5.76151	5.67509	5.08066	5.04161	5.0437	5.01928	4.90166	4.86854	5.28464	5.20634	4.91793	5.2628	5.18401	5.39324	3.3104	4.88617	5.09205	5.05058	5.35335	5.34826	5.61234	5.68478	5.05533	4.92983	5.13631	5.28002	30.4971	-0.284572	0.504927	0.999175	34.2045	-0.186371	0.630337	0.999576	41.1621	-0.0272496	0.937271	0.999977	50.9842	0.173759	0.634612	0.999956	31.7571	-0.390285	0.261917	0.999823	37.3744	0.311455	0.335525	0.585068	none
ENSMUSG00000040865	Ino80d	5.64428	5.56691	5.6343	5.68719	5.65735	5.48696	5.5183	5.49711	5.57393	5.75877	5.74426	6.16123	5.95235	6.09302	6.05154	6.13162	6.05669	6.07955	5.84161	6.07379	5.95878	6.07267	6.1201	5.90831	5.88941	5.91642	6.11151	5.77436	5.88967	5.79002	5.81938	6.10384	5.9237	6.00685	5.65206	3.73706	5.65961	5.50079	5.69232	6.06886	6.07995	5.99832	6.05052	5.90471	5.92518	5.90441	5.86087	49.8592	0.214877	0.527517	0.999175	49.0721	0.644126	0.0320704	0.999576	67.5291	0.0256328	0.930718	0.999977	65.6562	0.127141	0.696347	0.999956	60.7622	0.0794609	0.792896	0.999823	59.7565	-0.0834563	0.761837	0.893598	none
ENSMUSG00000040867	Begain	4.10391	4.0745	4.00553	3.96099	4.04995	4.94132	5.1428	4.95764	4.98011	5.18395	4.8357	5.25194	5.15395	4.89178	5.09186	5.20297	5.18896	5.53191	5.84976	6.00846	5.83913	5.84855	6.0068	4.98828	4.82769	4.85863	5.1521	4.98686	4.85812	5.81466	5.89671	5.29703	5.73025	5.815	5.74116	2.72614	4.00549	5.01392	4.99992	5.09922	5.16126	5.79671	5.89816	4.89153	4.99903	5.66947	5.76214	16.5176	-0.473452	0.417601	0.999175	33.1387	-0.0337671	0.93301	0.999576	35.4818	0.198847	0.632246	0.999977	58.9626	0.229102	0.537677	0.999956	30.9336	0.381911	0.311642	0.999823	53.5931	0.129929	0.668545	0.838383	none
ENSMUSG00000040875	Osbpl10	4.35194	4.3266	4.25227	4.20797	4.23966	4.49216	4.63227	4.57752	4.51681	4.58103	4.48276	5.64108	5.23739	4.88552	5.24719	5.22722	5.22858	5.44331	5.72811	5.49225	5.64492	5.60046	5.51781	5.13177	5.12946	5.19747	5.29173	5.22335	4.96586	5.43894	5.11709	4.93275	5.0067	5.26999	4.96393	2.89284	4.2333	4.56732	4.52687	5.25466	5.23433	5.55456	5.58773	5.1529	5.16031	5.16293	5.08021	19.5876	-0.672075	0.205625	0.999175	23.5205	-0.210574	0.603855	0.999576	40.3113	-0.224075	0.665212	0.999977	47.8827	0.0701438	0.84356	0.999956	35.5274	0.0695001	0.84743	0.999823	35.6094	-0.219936	0.529484	0.747445	none
ENSMUSG00000040877	Wdr25	3.76707	3.8467	3.85955	3.70452	3.80797	4.17167	3.99664	3.9828	4.08261	3.97342	3.9839	3.70466	3.82347	3.84519	3.76199	3.8904	3.83935	4.38826	4.43085	4.28063	4.43444	4.30375	4.29014	3.39046	3.36846	3.6187	3.36356	3.47124	3.38428	3.7128	3.72229	3.63103	3.52129	3.59627	3.80709	2.53792	3.79068	4.05037	4.01331	3.79111	3.83058	4.36658	4.34278	3.45921	3.40636	3.68871	3.64155	13.9282	-0.674099	0.300317	0.999175	16.6869	-0.25547	0.603856	0.999576	13.8829	0.266742	0.628153	0.999977	20.5031	-0.101307	0.822647	0.999956	10.9554	-0.350344	0.553736	0.999823	12.8012	-0.172081	0.734478	0.878101	none
ENSMUSG00000040883	Tmem205	6.97517	7.10628	7.33312	6.99701	7.39703	6.85418	7.12686	7.11922	6.95699	7.26898	7.34966	7.30478	7.60416	7.47368	7.30074	7.32162	7.46597	7.24918	7.31521	7.47063	7.27535	7.56367	7.56902	6.83122	6.81045	6.8299	6.7591	6.71711	6.9087	7.15554	7.25964	7.31696	7.33613	7.46381	7.68652	4.69382	7.24239	7.03342	7.19188	7.46087	7.36277	7.34501	7.46935	6.82385	6.79497	7.24405	7.49549	145.771	0.15837	0.607507	0.999175	140.849	0.363678	0.163788	0.999576	171.802	-0.217688	0.386495	0.999977	172.024	0.277954	0.331921	0.999956	112.73	-0.0677556	0.769481	0.999823	167.358	0.382605	0.0487439	0.17515	none
ENSMUSG00000040888	Gfer	5.0873	5.11736	5.16006	4.95047	5.1715	5.15086	5.26945	5.16546	5.09729	5.12516	5.25251	5.1745	5.25065	5.26716	5.2482	5.0024	5.00435	5.06995	5.24861	5.21058	5.1281	5.08756	5.18274	4.73201	4.66231	4.76816	4.66645	4.70532	4.83988	4.94099	5.08289	5.21999	5.08396	5.13864	5.11811	3.40155	5.09401	5.19526	5.15832	5.23077	5.08498	5.17638	5.1328	4.72083	4.73722	5.08129	5.11357	34.2642	-0.263292	0.549336	0.999175	36.2137	-0.125389	0.714178	0.999576	36.7616	-0.535056	0.160027	0.999977	35.8007	-0.140547	0.704998	0.999956	26.958	0.0467905	0.900876	0.999823	34.4043	0.0652165	0.838703	0.929245	none
ENSMUSG00000040896	Kcnd3	6.55725	6.44431	6.48588	6.4157	6.54798	6.5797	6.60402	6.62143	6.47692	6.5257	6.34608	6.8729	7.05452	6.74603	6.87827	7.09338	6.95746	6.96139	7.33451	7.33404	7.14201	7.40824	7.29898	7.02748	7.00307	7.08064	7.12552	7.06577	6.55144	7.19763	7.08999	7.20704	7.16946	7.38642	7.36404	4.33385	6.48318	6.60172	6.44956	6.89115	6.97637	7.20998	7.28307	7.03706	6.91424	7.16489	7.30664	89.9616	-0.0312325	0.911115	0.999175	92.7506	-0.383722	0.112293	0.999576	123.31	0.195353	0.478453	0.999977	154.384	0.140147	0.65051	0.999956	127.706	-0.185971	0.560936	0.999823	151.386	0.215081	0.254973	0.501575	none
ENSMUSG00000040907	Atp1a3	12.0505	12.0841	11.455	11.4893	11.4374	12.2801	12.5132	12.3686	12.2513	12.5462	11.7282	12.8812	12.8981	12.036	12.7126	12.9372	12.953	13.1772	13.5951	13.6691	13.608	13.8558	13.5372	13.6266	13.2725	13.3311	13.5984	13.1222	12.6983	13.6586	13.9753	13.3904	13.1573	13.4622	13.4505	8.04489	11.4606	12.3873	12.1752	12.6051	12.8676	13.4805	13.667	13.4101	13.1396	13.6748	13.3567	3498.78	-0.707372	0.0775571	0.999175	5163.54	-0.269844	0.294073	0.999576	7199.2	0.342609	0.309698	0.999977	12516	0.325872	0.266223	0.999956	10429.2	-0.359599	0.284252	0.999823	11992	-0.415628	0.0202305	0.0938002	none
ENSMUSG00000040913	Fbxw4	3.38346	3.42779	3.37837	3.37052	3.38759	2.98908	3.09438	3.00507	2.94532	3.05521	3.0107	3.82811	4.02549	3.81668	3.83438	3.84865	3.85072	3.60319	3.69558	3.63478	3.57631	3.6344	3.71483	2.70463	2.54288	2.69838	2.6223	2.64171	2.50492	3.36339	3.38397	3.46825	3.24344	3.37813	3.48133	2.27041	3.37883	3.02951	3.00374	3.89009	3.84458	3.64452	3.64185	2.64863	2.58965	3.4052	3.36763	10.5134	-0.218369	0.750959	0.999175	8.14912	-0.288335	0.668311	0.999576	14.8115	-0.307851	0.567127	0.999977	12.5218	-0.0112185	0.983535	0.999956	6.00702	-0.578677	0.471452	0.999823	10.5364	-0.165253	0.764001	0.89472	none
ENSMUSG00000040918	Slc19a2	5.98316	6.06493	5.93612	6.00811	5.99757	5.97578	5.91357	6.12271	5.82674	5.91577	5.8619	6.31009	6.2931	6.36124	6.40417	6.42437	6.3098	6.29608	6.55847	6.73244	6.46207	6.95335	6.5309	6.43917	6.39721	6.3346	6.67328	6.31737	6.36134	6.72313	6.6325	6.67549	6.63047	6.70154	6.7649	4.01603	5.9806	6.00402	5.86814	6.32148	6.37945	6.52899	6.64877	6.39033	6.45066	6.67704	6.69897	64.1167	0.0239494	0.93875	0.999175	61.317	-0.417545	0.138498	0.999576	81.7601	0.149735	0.576966	0.999977	99.7734	0.297641	0.415198	0.999956	86.3935	0.167405	0.55752	0.999823	103.184	0.0362622	0.86039	0.941582	none
ENSMUSG00000040919	4930505A04Rik	NA	NA	NA	NA	NA	NA	NA	NA	NA	NA	NA	NA	NA	NA	NA	NA	NA	NA	NA	NA	NA	NA	NA	NA	NA	NA	NA	NA	NA	1.44611	1.45739	1.52316	1.44553	1.58889	1.62565	NA	NA	NA	NA	NA	NA	NA	NA	NA	NA	1.47555	1.55336	NA	NA	NA	NA	NA	NA	NA	NA	NA	NA	NA	NA	NA	NA	NA	NA	NA	NA	NA	NA	2.88452	1.21238	0.268288	0.515553	none
ENSMUSG00000040928	S100pbp	5.8692	5.87688	5.68515	5.82236	5.78929	5.91568	5.83374	5.77871	5.89236	5.85566	5.72193	5.93939	6.00534	5.91623	6.16478	6.11877	6.13479	7.02897	6.78816	6.90466	6.93402	6.9521	6.8439	6.67342	6.48242	6.5083	6.56315	6.35391	6.40814	6.39605	6.58734	6.40654	6.3382	6.35775	6.31911	3.91536	5.7656	5.84271	5.82332	5.95366	6.13945	6.90726	6.91001	6.55471	6.44174	6.46331	6.33835	56.5393	-0.0284949	0.933895	0.999175	57.5441	-0.0592985	0.836815	0.999576	66.6845	0.51631	0.0698225	0.999977	120.706	-0.00185889	0.994738	0.999956	90.91	-0.246496	0.348838	0.999823	84.9075	-0.214991	0.334191	0.583912	none
ENSMUSG00000040929	Rfx3	8.83814	8.86801	8.74557	8.88613	8.82353	8.88772	8.84845	8.86625	8.9724	8.77878	8.83171	9.18262	9.14179	9.21103	9.20273	9.14658	9.20386	9.42833	9.26454	9.17524	9.29703	9.16202	9.24348	8.75335	8.95567	8.89811	8.8751	8.91726	8.85411	9.02015	8.85062	9.13602	8.49866	8.60996	8.58491	5.90205	8.81841	8.86747	8.86096	9.17848	9.18439	9.28937	9.23418	8.86904	8.88216	9.00226	8.56451	456.584	0.066728	0.709758	0.999175	467.123	-0.00810628	0.962214	0.999576	580.938	0.00985309	0.956655	0.999977	617.123	-0.116401	0.632801	0.999956	470.728	0.018801	0.919345	0.999823	450.297	-0.588629	0.000144628	0.00168548	none
ENSMUSG00000040936	Ulk4	5.15678	5.09275	5.14461	5.13449	5.1083	5.23774	5.29258	5.18927	5.19555	5.11209	5.12994	5.11092	5.25818	5.21339	5.33561	5.3127	5.30033	5.0655	5.12	5.07637	5.00222	5.00652	5.06327	4.31414	4.30691	4.2588	4.3404	4.36711	4.21595	4.60755	4.42694	4.62268	4.74093	4.73604	4.75334	3.41651	5.12913	5.23986	5.14586	5.19416	5.31621	5.08729	5.024	4.29328	4.30782	4.55239	4.74344	35.0059	-0.0526915	0.893744	0.999175	36.8377	-0.360781	0.277958	0.999576	38.4209	0.423217	0.228281	0.999977	33.3071	-0.202064	0.585794	0.999956	19.5179	0.0850703	0.839525	0.999823	25.2243	0.518381	0.156349	0.37507	none
ENSMUSG00000040938	Slc16a11	NA	NA	NA	NA	NA	NA	NA	NA	NA	NA	NA	2.75438	2.94357	2.75413	2.8143	2.81012	2.81829	2.74977	2.71285	2.75536	2.69166	3.02728	2.81916	2.37486	2.23009	2.31365	2.22768	2.20545	2.29487	2.38958	2.3385	2.53073	2.6286	2.46318	2.52243	NA	NA	NA	NA	2.81736	2.81424	2.73933	2.84603	2.3062	2.24267	2.4196	2.53807	NA	NA	NA	NA	NA	NA	NA	NA	7.2013	-0.0724792	0.924701	0.999977	7.11948	0.929235	0.217411	0.999956	5.00252	-0.827139	0.319023	0.999823	5.63675	0.980384	0.209052	0.44513	none
ENSMUSG00000040940	Arhgef1	5.66175	5.66303	5.7617	5.59751	5.67697	5.73694	5.85962	5.77646	5.69128	5.83289	5.98431	5.67158	5.69734	5.8586	5.72218	5.77198	5.53999	5.91945	5.86635	5.81991	5.91573	5.74442	5.90346	4.48017	4.53097	4.54952	4.60145	4.744	4.48537	5.09494	5.03546	5.12245	4.90885	4.83994	5.1035	3.77493	5.67873	5.79101	5.83616	5.74251	5.67805	5.86857	5.85454	4.52022	4.61027	5.08428	4.95076	51.0355	-0.221426	0.520682	0.999175	56.5035	0.16496	0.584331	0.999576	52.8779	-0.194787	0.563706	0.999977	58.3196	-0.0343587	0.915131	0.999956	23.6591	0.376426	0.34987	0.999823	32.6254	-0.307883	0.348858	0.597769	none
ENSMUSG00000040943	Tet2	3.76165	3.70337	3.70782	3.64524	3.7651	3.88865	3.73355	3.91067	3.86732	3.7623	3.78569	4.28267	4.16782	4.1454	4.48268	4.33261	4.18688	3.83855	3.89412	4.04339	3.92393	4.10749	3.9692	4.22367	4.25661	4.15405	4.08763	4.10296	4.02395	3.68071	3.63937	3.708	3.43717	3.39185	3.49023	2.48834	3.70605	3.84429	3.8051	4.19863	4.33405	3.92535	4.00021	4.21145	4.07151	3.67603	3.43975	13.0753	-0.173347	0.79023	0.999175	14.1674	-0.309888	0.55774	0.999576	20.0465	0.729227	0.152933	0.999977	15.8624	0.357249	0.485907	0.999956	17.5231	-0.629389	0.15547	0.999823	12.0452	-1.06908	0.0388843	0.150274	none
ENSMUSG00000040945	Rcc2	6.56004	6.65172	6.76806	6.62933	6.74212	6.56285	7.00089	6.84494	6.78497	6.88359	7.01085	6.9002	7.03899	6.94469	6.88261	6.93352	6.85709	6.76006	7.01291	7.03502	6.91055	6.70736	7.07141	5.82984	5.92143	5.80421	5.8521	5.89138	6.03377	6.47398	6.31317	6.22787	6.46598	6.52762	6.56144	4.40392	6.71317	6.80289	6.89314	6.96129	6.89107	6.936	6.89644	5.85183	5.92575	6.33834	6.51835	102.095	0.0666197	0.80965	0.999175	116.982	0.188121	0.488802	0.999576	121.958	-0.162602	0.501092	0.999977	122.64	-0.0796025	0.799329	0.999956	59.8511	0.172771	0.540283	0.999823	86.6099	0.29595	0.187067	0.41695	none
ENSMUSG00000040952	Rps19	6.47486	6.50107	6.18742	6.30259	6.31	6.44194	6.67736	6.6069	6.50919	6.68291	6.89725	6.98833	6.95548	7.01007	6.89589	6.79212	6.96115	6.98033	6.8378	6.73954	6.78457	6.86242	6.69541	6.14269	6.15411	6.07947	6.18128	6.5257	6.04798	6.87031	6.78784	6.83393	6.75239	6.83958	6.78113	4.32531	6.26667	6.5754	6.69645	6.98463	6.88305	6.85255	6.7808	6.12542	6.25166	6.83069	6.79104	83.217	-0.26812	0.404554	0.999175	100.807	0.317649	0.243721	0.999576	122.867	-0.232958	0.340129	0.999977	113.375	-0.170194	0.554116	0.999956	73.9489	0.349211	0.268726	0.999823	112.359	-0.0639941	0.747927	0.885537	none
ENSMUSG00000040957	Cables1	7.93737	7.90529	8.11683	8.01069	8.07362	8.06185	7.94239	8.03224	7.98498	7.93499	8.1948	7.93066	8.20901	8.39659	8.11101	8.0975	8.09073	8.0861	7.99311	8.17073	7.84816	8.10794	8.09	7.21374	7.1218	7.3382	7.19139	7.03836	7.36408	7.44476	7.28185	7.6636	7.05552	6.82393	6.92947	5.28088	8.06705	8.01216	8.03826	8.17875	8.09975	8.08332	8.01537	7.22458	7.19794	7.4634	6.93631	258.375	0.104825	0.621759	0.999175	261.506	0.0633175	0.750912	0.999576	285.791	-0.193775	0.446696	0.999977	266.952	-0.128456	0.627473	0.999956	149.946	-0.0532339	0.831696	0.999823	152.693	-0.80014	8.70953e-05	0.00109839	none
ENSMUSG00000040964	Arhgef10l	7.4749	7.60245	7.64016	7.59825	7.63063	7.40008	7.44766	7.34408	7.28718	7.59799	7.58971	7.62226	7.87374	7.74625	7.65785	7.68968	7.76461	7.43649	7.5975	7.69139	7.3737	7.85189	7.75246	7.17293	7.33274	7.13393	6.97789	7.08948	7.22737	7.2567	7.21195	7.26794	7.28464	7.49226	7.52049	5.02578	7.62301	7.39727	7.49163	7.74741	7.70405	7.57513	7.65935	7.2132	7.09824	7.24553	7.43246	192.926	0.0864936	0.693774	0.999175	175.701	0.222191	0.318145	0.999576	212.622	-0.096063	0.67522	0.999977	200.434	0.208568	0.500679	0.999956	143.936	-0.241959	0.312126	0.999823	162.847	0.282601	0.126803	0.328299	none
ENSMUSG00000040972	Igsf21	6.23594	6.32313	6.24262	6.16183	6.28706	6.24936	6.39934	6.35183	6.32101	6.64445	6.43052	6.52472	6.77042	6.65862	6.28924	6.59557	6.58084	6.69042	6.9355	6.96874	6.69642	7.0639	6.83631	6.59424	6.53981	6.39679	6.50151	6.27564	6.42389	6.68782	6.93067	6.76073	6.37616	6.76715	6.57014	4.18636	6.23051	6.33351	6.46533	6.65125	6.48855	6.86489	6.86554	6.51028	6.40034	6.79307	6.57115	76.2332	-0.121357	0.681774	0.999175	85.5893	0.357108	0.182776	0.999576	96.1758	-0.37683	0.216248	0.999977	118.343	0.0129605	0.967218	0.999956	88.349	-0.248031	0.349995	0.999823	104.218	-0.346756	0.124976	0.325456	none
ENSMUSG00000040978	Gm11992	4.64619	4.78444	4.72466	4.62552	4.67816	4.94773	5.14766	5.02362	5.01574	4.96326	4.98972	4.69586	4.99215	4.98578	4.96064	4.92109	4.92159	4.96497	4.85376	4.85088	4.94597	4.79186	4.93564	4.15194	4.30636	4.25075	4.11347	4.16221	4.46427	4.52097	4.35352	4.51091	4.78747	4.6109	4.6933	3.14354	4.67611	5.03967	4.98957	4.89127	4.93444	4.88987	4.89116	4.23635	4.24665	4.4618	4.69722	26.0114	-0.407129	0.384844	0.999175	32.5759	-0.213556	0.549617	0.999576	30.5098	0.133306	0.754684	0.999977	29.7738	0.00402844	0.991861	0.999956	19.8656	0.0577533	0.905318	0.999823	24.1678	0.668728	0.0762242	0.235723	none
ENSMUSG00000040987	Mill2	2.87174	2.87787	2.84829	2.88159	2.85628	2.93759	2.81625	2.86118	2.92945	2.85087	2.94704	3.04475	3.1111	3.01842	3.11551	3.02915	3.20617	3.34627	3.33163	3.59177	3.37695	3.72624	3.59633	3.4984	3.41722	3.48508	3.43043	3.46607	3.51355	3.88848	4.06426	4.26788	4.14094	4.19055	4.1818	1.91654	2.86205	2.87167	2.90912	3.05809	3.11694	3.42322	3.5665	3.4669	3.47002	4.07354	4.1711	7.35671	0.0479376	0.952806	0.999175	7.46994	0.458921	0.514155	0.999576	8.65212	0.591555	0.398335	0.999977	11.8275	0.830225	0.194286	0.999956	11.2321	0.00807791	0.987921	0.999823	17.646	0.301416	0.499308	0.725656	none
ENSMUSG00000040990	Sh3kbp1	6.25612	6.29639	6.26107	6.25992	6.22688	6.59248	6.54786	6.53862	6.55832	6.4442	6.41484	6.63061	6.62037	6.60796	6.76006	6.66589	6.60362	6.87996	6.86331	6.90731	7.06006	6.8052	6.96422	6.59117	6.61043	6.58026	6.66946	6.74351	6.57904	6.50954	6.6922	6.58133	6.42437	6.50563	6.67495	4.18417	6.24929	6.55965	6.47246	6.61965	6.67652	6.88353	6.94316	6.59395	6.664	6.59436	6.53498	76.7711	-0.0872199	0.759812	0.999175	91.9247	-0.220548	0.35553	0.999576	100.739	0.13552	0.593689	0.999977	121.204	0.145033	0.604839	0.999956	99.051	0.165911	0.479526	0.999823	95.0885	-0.0905639	0.680631	0.844782	none
ENSMUSG00000040997	Abhd4	10.8379	10.9156	11.0811	11.0016	10.9826	10.8935	11.0288	10.8358	10.8811	10.9661	11.0233	10.8333	10.9586	11.114	10.9132	10.9592	10.8856	10.7751	10.8577	10.7863	10.607	10.6512	10.8426	10.0668	10.2547	10.2274	10.1247	10.666	10.7298	10.3874	10.2591	10.4763	11.4615	11.2995	11.3273	7.25119	11.0218	10.9194	10.9568	10.9686	10.9193	10.8064	10.7003	10.183	10.5068	10.3742	11.3628	2004.29	0.068816	0.683755	0.999175	1967.96	0.0617487	0.69957	0.999576	1979.37	-0.0992295	0.611962	0.999977	1736.08	-0.193381	0.408434	0.999956	1353.22	0.60024	0.0261777	0.999823	2041.18	1.24767	4.43097e-20	3.90472e-18	none
ENSMUSG00000040998	Npnt	4.22928	4.17887	4.17005	4.11502	4.15618	4.40148	4.61044	4.4395	4.44971	4.57253	4.44488	4.74372	4.8282	4.61895	4.89883	4.8372	4.80174	5.12296	5.17429	5.3664	5.22119	5.45915	5.28602	5.38311	5.09341	5.4082	5.59322	5.15465	5.057	5.46298	5.75929	5.12853	5.28292	5.25112	5.49411	2.80272	4.14708	4.48381	4.48904	4.73029	4.84593	5.22122	5.32212	5.29491	5.26829	5.45027	5.34271	18.0618	-0.459079	0.395105	0.999175	22.8229	0.0218215	0.959477	0.999576	28.0793	0.474533	0.25211	0.999977	39.2322	0.308705	0.41616	0.999956	39.7852	-0.027209	0.95141	0.999823	43.2826	-0.269199	0.418512	0.659675	none
ENSMUSG00000041000	Trim62	6.32125	6.31364	6.50043	6.13753	6.46062	6.25785	6.50007	6.43588	6.39382	6.43455	6.6059	6.35229	6.38644	6.42901	6.32332	6.48514	6.29458	6.24504	6.49202	6.45172	6.35338	6.23734	6.40828	5.36267	5.32494	5.65651	5.40011	5.67169	5.64012	5.8866	5.83327	5.80208	6.04849	5.96445	6.32464	4.21163	6.36619	6.39793	6.47809	6.38925	6.36768	6.39626	6.333	5.44804	5.57064	5.84065	6.11253	82.1392	-0.204759	0.542788	0.999175	87.3055	0.208364	0.429906	0.999576	83.3065	-0.041419	0.881017	0.999977	83.0853	-0.158852	0.606865	0.999956	46.8389	0.327161	0.364809	0.999823	63.9057	0.522198	0.0442602	0.163524	none
ENSMUSG00000041014	Nrg3	4.62739	4.60732	4.47873	4.46364	4.46784	4.70025	4.70987	4.80003	4.8059	4.80442	4.44767	5.54748	5.31099	5.14216	5.51663	5.41919	5.58408	5.98308	6.31664	6.10252	6.61172	6.51816	6.20562	6.54392	6.23361	6.46869	6.57615	6.27294	5.80797	6.51753	6.60591	6.25876	6.4257	6.60685	6.25882	3.07824	4.47007	4.73672	4.686	5.33354	5.50663	6.13408	6.44517	6.41541	6.21902	6.46073	6.43045	23.5185	-0.728809	0.145187	0.999175	27.0374	-0.179451	0.697609	0.999576	43.98	0.538978	0.178963	0.999977	81.332	0.761745	0.0299803	0.999956	82.2834	-0.368824	0.390156	0.999823	88.116	-0.0527058	0.826782	0.923868	none
ENSMUSG00000041020	Map7d2	7.66471	7.59358	7.43991	7.31879	7.31597	7.86702	7.95675	7.87141	7.81924	7.69559	7.55414	8.36087	8.22663	7.99229	8.3248	8.30018	8.27425	8.98157	8.70588	8.71722	9.08812	8.64589	8.54514	8.42399	8.29361	8.24052	8.37262	8.32328	7.97397	8.55088	8.34683	8.1398	8.12616	7.87155	7.87762	5.0861	7.35822	7.89839	7.68965	8.19326	8.29974	8.80155	8.75972	8.31938	8.22329	8.34584	7.95845	179.821	-0.569155	0.0143263	0.939177	224.619	-0.41373	0.0415072	0.999576	306.697	0.189569	0.423383	0.999977	451.23	-0.0420654	0.892962	0.999956	311.941	-0.147894	0.544486	0.999823	291.312	-0.541126	0.00347136	0.0242333	none
ENSMUSG00000041025	Iffo2	2.73923	2.76849	2.85553	2.79754	2.87043	3.13179	3.23596	3.28772	3.14418	3.19677	3.25907	2.99729	3.00107	2.98969	3.01585	3.17341	3.02836	3.55418	3.53127	3.38922	3.49272	3.46277	3.47917	2.24493	2.25639	2.31929	2.2536	2.23122	2.37271	2.98083	3.38692	3.15485	3.21987	3.17958	3.13668	1.83591	2.84117	3.21849	3.2	2.99602	3.07254	3.49156	3.47822	2.27354	2.28584	3.1742	3.17871	6.89279	0.786389	0.398111	0.999175	9.07213	-0.195585	0.764154	0.999576	8.06829	0.823542	0.24278	0.999977	11.1592	-0.0978139	0.864276	0.999956	5.16665	0.13149	0.870192	0.999823	9.31854	-0.0300201	0.961387	0.98456	none
ENSMUSG00000041028	Ghitm	11.5244	11.4035	11.5335	11.5078	11.4394	11.6605	11.3392	11.4417	11.4865	11.2005	11.2965	11.633	11.2943	11.6413	11.5849	11.5068	11.4438	11.8304	11.6175	11.4161	11.6631	11.3871	11.484	11.1641	11.2846	11.2542	11.2129	11.3714	11.2944	11.1871	11.0187	11.1512	11.236	11.0383	11.0522	7.64263	11.4936	11.4805	11.3278	11.5229	11.5118	11.6213	11.5114	11.2343	11.2929	11.119	11.1088	2863.82	-0.0241167	0.875778	0.999175	2743.87	-0.258212	0.169913	0.999576	2957.26	-0.0391614	0.857214	0.999977	3082.08	-0.222785	0.409074	0.999956	2464.59	0.100325	0.549917	0.999823	2221.63	-0.0113919	0.932939	0.97452	none
ENSMUSG00000041035	Gm17018	6.54042	6.6482	6.51435	6.42649	6.45914	6.64168	6.59813	6.54328	6.65843	6.63361	6.51749	6.8802	6.89988	6.81471	6.93287	6.96774	7.04996	7.24913	7.13005	7.11058	7.09213	7.20555	7.14973	6.67698	6.78669	6.55011	6.63499	6.70178	6.50909	6.86105	6.95754	6.90287	7.11258	6.85955	7.03844	4.39621	6.46666	6.59437	6.60318	6.86493	6.98352	7.16325	7.14914	6.67126	6.61529	6.90715	7.00352	92.2623	-0.357555	0.193617	0.999175	97.4122	0.0219448	0.925934	0.999576	121.81	0.280983	0.24343	0.999977	142.91	-0.0335685	0.899356	0.999956	100.164	-0.117886	0.64508	0.999823	124.551	0.157439	0.430881	0.670656	none
ENSMUSG00000041037	Irgq	5.75622	5.65073	5.76784	5.67439	5.77907	5.7578	6.02413	6.07119	5.92133	6.10088	6.05581	6.29303	6.25275	6.27498	6.10486	6.29628	6.16563	6.11578	6.35928	6.09528	6.19397	5.92455	6.20141	5.43764	5.47687	5.56067	5.56529	5.62427	5.33465	5.69802	5.81249	5.8331	5.82386	5.70645	5.78172	3.80232	5.74043	5.95104	6.026	6.27359	6.18892	6.19011	6.10664	5.49173	5.50807	5.7812	5.77067	52.8742	0.0107437	0.974958	0.999175	64.0383	0.196692	0.517209	0.999576	75.2319	-0.205027	0.468271	0.999977	71.8874	-0.208956	0.535044	0.999956	45.1942	0.0818278	0.801772	0.999823	54.894	-0.0193508	0.940678	0.978529	none
ENSMUSG00000041040	Fam117b	6.63231	6.5684	6.57525	6.57064	6.5526	6.80038	6.78544	6.80627	6.57143	6.7829	6.75433	7.26214	7.27371	7.00229	7.19029	7.26491	7.23715	7.47397	7.35514	7.54469	7.64387	7.51505	7.42254	7.03443	6.87165	6.80883	6.83607	6.89611	6.61342	7.22152	7.24041	7.04656	7.07758	7.28312	6.85247	4.40024	6.56616	6.79736	6.70289	7.17938	7.23078	7.45794	7.52716	6.90497	6.78187	7.1695	7.07106	95.7816	-0.0863664	0.743423	0.999175	107.847	-0.211234	0.366562	0.999576	148.474	0.103408	0.682959	0.999977	181.307	0.151734	0.572277	0.999956	115.461	-0.242169	0.354771	0.999823	140.502	-0.136766	0.515211	0.73732	none
ENSMUSG00000041046	Ramp3	3.01385	2.9816	3.03377	3.02392	3.0376	3.68612	3.81179	3.69636	3.79663	3.80396	3.66484	4.06494	3.95513	3.86522	3.94731	3.8829	3.95044	4.07688	4.59458	4.37139	4.16227	4.56199	4.18866	4.21029	4.29614	4.23739	4.31489	4.25894	4.17336	3.92181	4.30715	4.05139	3.94384	3.91452	3.74898	1.99849	3.03176	3.73142	3.75514	3.96177	3.92688	4.34762	4.30431	4.24794	4.24906	4.09345	3.86911	8.05006	0.320994	0.679787	0.999175	13.8194	0.180486	0.734511	0.999576	15.6758	-0.230114	0.658829	0.999977	21.0174	-0.185747	0.7415	0.999956	18.8499	0.0233507	0.956354	0.999823	16.4373	-0.837999	0.0763582	0.23595	none
ENSMUSG00000041057	Wdr43	7.21454	7.05967	7.16404	7.17769	7.10878	7.29052	7.02789	7.14436	7.17926	6.94255	7.17149	7.27966	7.11588	7.42413	7.36444	7.18814	7.10526	7.40862	7.18979	7.01115	7.26612	6.89364	7.10627	7.0149	7.02014	7.011	6.85737	7.13475	7.12335	6.76625	6.77239	6.7972	7.26548	6.93219	6.69642	4.75807	7.15017	7.15426	7.09777	7.27323	7.21928	7.20319	7.08867	7.01535	7.03849	6.77861	6.96469	141.911	-0.0134692	0.955153	0.999175	140.78	-0.124445	0.599827	0.999576	153.806	-0.132853	0.619934	0.999977	144.522	-0.254975	0.423481	0.999956	131.377	0.0567022	0.814943	0.999823	119.12	0.324931	0.158445	0.377677	none
ENSMUSG00000041058	Wwp1	8.25166	8.23025	8.19506	8.28455	8.21004	8.36742	8.13804	8.18177	8.29996	8.10145	8.10263	8.35582	8.32795	8.50308	8.59668	8.32209	8.54034	8.81161	8.565	8.55484	8.57007	8.60709	8.59747	8.74358	8.79127	8.65189	8.79252	8.84798	8.94433	8.19478	8.35383	8.57189	8.37576	8.50935	8.53903	5.49397	8.22988	8.22907	8.16801	8.39562	8.48637	8.64382	8.59155	8.72891	8.86161	8.3735	8.47471	301.457	0.0414323	0.827528	0.999175	295.881	-0.120224	0.547063	0.999576	350.592	0.18049	0.427149	0.999977	394.978	-0.118912	0.634421	0.999956	446.689	0.232964	0.207603	0.999823	345.694	0.126928	0.458193	0.694761	none
ENSMUSG00000041073	Nacad	5.181	5.29914	5.15182	5.00229	5.0988	5.41746	5.36817	5.39201	5.34616	5.45216	5.16413	5.87154	5.84736	5.63881	5.8109	5.92169	5.93665	6.17366	6.27365	6.45974	6.28813	6.67802	6.21615	6.4113	6.24056	6.30263	6.30046	6.02535	5.75359	6.75897	6.5425	6.40919	6.72666	6.85998	6.76071	3.49338	5.0843	5.39254	5.32082	5.7859	5.88975	6.30235	6.3941	6.31816	6.02646	6.57022	6.78245	36.0318	-0.798356	0.0577391	0.999175	41.5158	-0.242691	0.475836	0.999576	57.5417	0.304703	0.344683	0.999977	83.6401	0.256094	0.467004	0.999956	73.6618	-0.629457	0.0803065	0.999823	103.259	0.328221	0.135146	0.341053	none
ENSMUSG00000041075	Fzd7	5.95225	5.93422	6.09054	5.89193	6.06004	5.80061	5.95183	5.92646	5.96053	6.1176	6.02841	6.00506	6.56276	6.39184	6.38946	6.19561	6.41535	6.09594	6.33491	6.47953	6.28429	6.57765	6.61062	5.96897	5.86613	5.9048	5.98725	5.58966	5.85529	5.96727	6.27701	6.29834	5.97266	5.94129	6.13472	3.96216	6.01417	5.89297	6.03551	6.31989	6.33347	6.30346	6.49085	5.9133	5.81073	6.18087	6.01622	63.4499	-0.0467983	0.887742	0.999175	63.0404	0.414522	0.135292	0.999576	82.6118	-0.0188137	0.958824	0.999977	86.5318	0.445522	0.193126	0.999956	58.9717	-0.231075	0.477632	0.999823	69.3664	-0.301754	0.233626	0.475207	none
ENSMUSG00000041078	Grid1	8.10351	8.10314	8.01278	7.91898	8.14571	8.14678	8.14462	7.97141	7.96094	8.11706	7.93313	8.41886	8.56944	8.3882	8.45669	8.51815	8.5356	8.51107	8.72568	8.87022	8.53648	9.08989	8.73401	8.88379	8.70908	8.62778	8.91236	8.51075	8.36725	8.75947	8.91651	8.87552	8.52408	8.71614	8.80718	5.40222	8.02582	8.0876	8.00371	8.45883	8.50348	8.70232	8.78679	8.74022	8.59679	8.8505	8.68247	267.187	-0.0657449	0.757758	0.999175	265.865	-0.16078	0.413479	0.999576	358.239	0.0847624	0.677939	0.999977	440.958	0.198756	0.525773	0.999956	415.135	-0.21572	0.434481	0.999823	438.169	-0.217281	0.16736	0.390143	none
ENSMUSG00000041079	Rwdd2b	4.31671	4.31127	4.1753	4.29808	4.18601	4.44136	4.40709	4.36671	4.35569	4.29389	4.37576	4.17321	4.18122	4.31188	4.18219	4.20996	4.10614	4.63238	4.59891	4.41991	4.6873	4.46135	4.60199	4.48299	4.3253	4.46223	4.40555	4.44666	4.42919	4.20646	4.382	4.35661	4.50383	4.27696	4.15921	2.87599	4.2198	4.40505	4.34178	4.2221	4.1661	4.5504	4.58354	4.42351	4.42714	4.31502	4.31333	19.5886	-0.202079	0.716449	0.999175	20.7652	-0.341615	0.419163	0.999576	18.4175	-0.31199	0.513656	0.999977	23.8533	0.113439	0.797879	0.999956	21.5991	0.00941949	0.981498	0.999823	20.1799	0.0139643	0.973372	0.989172	none
ENSMUSG00000041084	Ostc	8.41469	8.56905	8.45823	8.71928	8.65558	8.50574	8.23523	8.43698	8.3239	8.38054	8.41811	8.66062	8.9652	8.72667	8.80291	8.73351	8.90407	8.88655	8.93678	8.97467	8.73468	9.24489	8.95373	8.81929	8.63847	8.70794	8.66133	8.58562	8.61223	8.83953	9.06668	9.10394	8.7936	9.06702	9.15463	5.66125	8.61103	8.39265	8.37418	8.78416	8.81349	8.93267	8.97777	8.7219	8.61972	9.00338	9.00508	381.365	0.383256	0.041649	0.999175	335.139	-0.0454016	0.811555	0.999576	448.704	0.0446987	0.84253	0.999977	504.47	0.131174	0.643792	0.999956	408.901	-0.186236	0.314879	0.999823	517.059	0.008401	0.960277	0.98456	none
ENSMUSG00000041096	Tspyl2	8.07954	8.03915	7.8229	7.95273	7.81883	8.19108	8.35274	8.21366	8.33081	8.04065	8.07447	8.49359	8.2284	8.17567	8.39701	8.34519	8.22313	8.58392	8.5369	8.54101	8.62755	8.33664	8.39544	8.17475	8.1169	7.99633	8.0549	8.17302	7.9459	8.19362	8.00814	8.01435	8.03779	8.04205	7.89975	5.3729	7.86482	8.2525	8.14864	8.29922	8.32178	8.55394	8.45321	8.09599	8.05794	8.07204	7.9932	248.354	-0.203703	0.365414	0.999175	297.014	-0.189756	0.353122	0.999576	320.413	0.02912	0.902031	0.999977	365.623	-0.186244	0.465149	0.999956	270.869	-0.0626776	0.765515	0.999823	262.652	-0.113184	0.494206	0.72273	none
ENSMUSG00000041112	Elmo1	6.56692	6.56574	6.26006	6.45535	6.32681	7.09962	6.94461	6.94889	6.96454	7.03823	6.62234	7.36721	7.19337	6.84827	7.42581	7.30578	7.25162	7.45651	7.77759	7.73681	7.61451	7.72802	7.52548	7.21461	7.17885	7.15074	7.20023	7.16104	6.90631	7.40519	7.57313	7.26453	7.69819	7.74574	7.6753	4.37756	6.34741	6.99771	6.87504	7.13628	7.32774	7.65697	7.62267	7.1814	7.08919	7.41428	7.70641	88.2292	-0.235413	0.464097	0.999175	124.807	-0.256303	0.333549	0.999576	154.364	0.376905	0.217271	0.999977	201.478	-0.0842652	0.765019	0.999956	140.971	-0.158325	0.508243	0.999823	190.961	0.414521	0.0222316	0.1005	none
ENSMUSG00000041115	Iqsec2	6.2525	6.23828	6.32194	6.12914	6.18686	6.46515	6.59353	6.59529	6.43462	6.51476	6.58735	7.00743	6.7557	6.76534	6.61769	6.81355	6.78907	6.74718	6.92628	7.01905	6.77434	6.89355	6.82441	6.66816	6.59912	6.86132	6.74335	6.70769	6.57778	6.8569	6.82922	6.67887	7.20411	6.97275	6.98966	4.16359	6.21265	6.55132	6.51224	6.84282	6.7401	6.8975	6.83077	6.70953	6.67627	6.78833	7.05551	75.1168	-0.353931	0.227139	0.999175	92.5574	-0.0936369	0.70002	0.999576	111.704	-0.240253	0.385726	0.999977	117.377	-0.157946	0.581894	0.999956	103.91	-0.0673076	0.793061	0.999823	122.625	0.419268	0.0406018	0.154445	none
ENSMUSG00000041117	Ccdc8	5.74814	5.87218	5.89327	5.82375	5.88684	5.70184	5.64868	5.80313	5.56571	5.77871	5.99276	5.71272	5.61138	5.98155	5.75317	5.80045	5.6688	5.91542	5.627	5.46601	5.74043	5.40213	5.59665	4.22229	4.25555	4.24397	4.32296	4.41974	4.53619	4.73875	4.7701	4.73622	4.79175	4.76639	4.75221	3.87344	5.86796	5.71789	5.77906	5.76855	5.74081	5.66947	5.57974	4.2406	4.4263	4.74835	4.77012	57.5317	0.05917	0.85811	0.999175	54.1005	0.228497	0.49469	0.999576	54.6332	-0.11776	0.737308	0.999977	50.5433	-0.26865	0.493764	0.999956	20.9478	0.766543	0.0711902	0.999823	27.0913	0.0580868	0.866412	0.944518	none
ENSMUSG00000041119	Pde9a	6.83738	6.82329	6.93822	6.98338	7.08405	6.93201	7.0418	6.87901	6.84454	7.0184	7.05005	6.9639	7.11768	7.11146	6.92219	7.10284	7.00353	7.09764	7.04916	7.03278	6.96941	6.98727	7.17443	6.20121	6.10739	6.21866	6.07851	6.02531	6.31198	6.33616	6.32501	6.60877	6.55485	6.39996	6.33911	4.55356	7.00188	6.95094	6.971	7.06435	7.00952	7.05986	7.0437	6.17575	6.1386	6.42331	6.43131	122.802	0.417783	0.0933117	0.999175	125.148	0.0589396	0.797169	0.999576	131.651	-0.116774	0.639005	0.999977	133.138	-0.027546	0.919794	0.999956	72.3479	-0.0927169	0.742252	0.999823	86.6002	0.00585795	0.979896	0.990956	none
ENSMUSG00000041120	Nbl1	8.43527	8.58689	8.63077	8.65253	8.74976	8.26491	8.19071	8.44429	8.23613	8.45636	8.56882	8.1157	8.90964	8.60984	8.41384	8.6189	8.73171	8.4658	8.79696	9.10742	8.51116	9.34024	9.13388	8.32934	8.20338	8.49808	8.24714	8.32869	8.64285	8.67246	8.93407	8.96764	9.65909	9.80434	9.95793	5.67406	8.67768	8.29997	8.42044	8.54506	8.58815	8.79006	8.99509	8.3436	8.40622	8.85806	9.80712	393.196	0.276845	0.153336	0.999175	331.886	0.232534	0.270148	0.999576	393.82	0.00221723	0.994661	0.999977	510.483	0.443319	0.253427	0.999956	337.487	0.121871	0.628261	0.999823	703.168	1.23616	2.4392e-14	1.38183e-12	none
ENSMUSG00000041124	Msantd4	8.60895	8.44942	8.45054	8.69514	8.39845	8.66885	8.48406	8.57782	8.66242	8.55357	8.66132	8.77598	8.7085	8.9167	8.92614	8.73081	8.74902	9.27753	8.83843	8.7917	9.12252	8.59341	8.8787	8.53462	8.47666	8.53724	8.55355	8.67688	8.59868	8.52155	8.47056	8.50486	8.53929	8.36173	8.5017	5.68612	8.51471	8.57691	8.62577	8.80039	8.80199	8.96922	8.86488	8.51618	8.6097	8.49899	8.46757	370.577	0.0933333	0.664948	0.999175	389.469	0.0871131	0.623569	0.999576	448.621	-0.00139946	0.994771	0.999977	500.466	-0.207803	0.527949	0.999956	379.138	0.170976	0.339178	0.999823	358.309	-0.0391584	0.795948	0.910282	none
ENSMUSG00000041126	H2az2	9.04436	9.03708	9.13563	9.03785	9.08747	9.01411	8.95508	9.03905	9.01312	9.16706	9.23403	8.96508	9.39095	9.34121	9.13778	9.18913	9.29238	9.25916	9.17086	9.22629	9.06118	9.32307	9.34727	8.77946	8.81798	8.76813	8.71578	8.60305	8.91372	9.01025	8.95767	9.1051	8.67238	8.75296	8.79747	6.02715	9.08698	9.00274	9.13807	9.23241	9.20643	9.21877	9.24384	8.78853	8.74419	9.02434	8.74094	537.235	-0.0182231	0.916071	0.999175	540.464	0.249529	0.148009	0.999576	603.475	-0.0758252	0.755311	0.999977	604.747	0.0639567	0.797577	0.999956	438.153	-0.0716201	0.726426	0.999823	476.245	-0.375682	0.00955726	0.0539927	none
ENSMUSG00000041130	Zfp598	5.26984	5.30021	5.43057	5.31301	5.38466	5.40748	5.40734	5.49907	5.28692	5.48095	5.47531	5.47515	5.48935	5.44931	5.38935	5.59822	5.35336	5.44988	5.6727	5.50545	5.42569	5.24162	5.58937	4.41729	4.43769	4.38246	4.50862	4.4692	4.41196	5.28776	4.89079	5.11101	4.83411	5.04436	4.9977	3.52335	5.37608	5.43796	5.41439	5.47127	5.44697	5.54268	5.4189	4.41248	4.46326	5.09652	4.95872	40.4926	0.0605238	0.875766	0.999175	42.8687	-0.0709672	0.826549	0.999576	44.0899	-0.0494312	0.887839	0.999977	45.4013	-0.337727	0.370001	0.999956	21.6079	0.213174	0.590096	0.999823	33.0898	-0.351464	0.30145	0.552937	none
ENSMUSG00000041132	N4bp2l1	5.34517	5.34269	5.28053	5.29053	5.29656	5.80834	5.76619	5.61146	5.87786	5.74955	5.59349	5.61705	5.80187	5.48952	5.7008	5.73305	5.7363	5.8594	5.92315	6.19017	5.95296	6.23782	6.11765	5.65603	5.59821	5.59175	5.52001	5.51961	5.73703	5.62574	5.76719	5.84832	5.90013	5.79228	5.90994	3.56262	5.28921	5.72866	5.7403	5.63615	5.72339	5.99091	6.10281	5.61533	5.59222	5.74709	5.86745	39.8007	-0.131172	0.725715	0.999175	54.3771	0.0432227	0.890883	0.999576	51.7811	0.249677	0.463013	0.999977	67.3964	0.280274	0.41662	0.999956	49.2425	-0.0735837	0.809603	0.999823	56.2425	0.229722	0.379664	0.625299	none
ENSMUSG00000041133	Smc1a	7.87084	7.8125	7.95254	7.91693	7.84997	8.04844	8.21765	8.0474	7.91753	7.82102	8.07668	8.16821	7.77463	7.92275	8.10637	8.03622	7.9573	8.94158	8.43427	8.2973	8.90721	7.92598	8.4496	7.45151	7.54179	7.71164	7.70483	7.41274	7.72583	7.60015	7.62147	7.36455	7.35813	7.26064	7.4283	5.22778	7.90648	8.10449	7.93841	7.9552	8.0333	8.55772	8.4276	7.56831	7.61447	7.52873	7.34902	236.061	0.00467726	0.981943	0.999175	262.206	-0.31359	0.123743	0.999576	258.001	0.133053	0.59608	0.999977	391.101	-0.178345	0.672366	0.999956	195.28	0.0929319	0.710849	0.999823	174.81	-0.266205	0.152204	0.369093	none
ENSMUSG00000041135	Ripk2	5.51109	5.5439	5.52601	5.72739	5.55204	5.38517	5.27662	5.34999	5.24469	5.20235	5.41734	5.77539	5.74923	5.79866	5.79711	5.62453	5.68693	5.83334	5.84848	5.83058	5.84604	5.85534	5.93697	5.40328	5.44673	5.42464	5.45424	5.61608	5.65065	5.05574	5.37738	5.58038	5.56406	5.41458	5.48967	3.685	5.60181	5.33726	5.28812	5.77443	5.70286	5.83747	5.87945	5.42488	5.57366	5.33783	5.48944	48.1494	0.447149	0.210937	0.999175	39.672	-0.160035	0.634976	0.999576	53.915	-0.225369	0.468025	0.999977	58.0768	0.112007	0.721508	0.999956	45.9469	0.4108	0.182002	0.999823	43.3671	0.288022	0.363386	0.610246	none
ENSMUSG00000041141	Pnmal1	6.87364	6.92719	6.6248	6.43715	6.3885	7.08119	7.57251	7.4657	7.34123	7.37714	6.88473	7.94476	7.61978	7.17213	7.72383	7.7624	7.61599	8.08818	8.47598	8.20915	8.60418	7.99516	8.16826	8.01605	7.71389	7.77491	7.91306	7.81365	7.45372	8.13965	8.14377	7.63555	7.60742	7.41561	7.79569	4.60028	6.48348	7.37313	7.20103	7.57889	7.70074	8.25777	8.25587	7.83495	7.72681	7.97299	7.60624	105.335	-1.13858	0.000110399	0.18597	162.301	-0.360758	0.23144	0.999576	207.112	0.15739	0.646128	0.999977	316.166	0.0365006	0.913188	0.999956	223.229	-0.180131	0.518065	0.999823	228.098	-0.533035	0.0126351	0.0658742	none
ENSMUSG00000041143	Tmco4	5.23157	5.4207	5.48034	5.31243	5.43923	5.29678	5.09413	5.22805	5.16269	5.18318	5.26466	5.22572	5.19825	5.31199	5.32585	5.31817	5.20018	5.27292	5.26461	5.29469	5.09362	5.13777	5.19419	4.55329	4.62933	4.6082	4.47734	4.77994	4.82321	4.7697	4.5782	4.58141	5.17393	4.95285	5.00235	3.55076	5.41067	5.20632	5.20351	5.24532	5.2814	5.27741	5.14186	4.59694	4.6935	4.6431	5.04305	41.7906	-0.0190009	0.963221	0.999175	36.8376	-0.0174163	0.95941	0.999576	38.5806	0.12121	0.730866	0.999977	37.2305	-0.410026	0.2542	0.999956	25.8778	0.375053	0.377542	0.999823	29.5554	1.03771	0.00357567	0.0247318	none
ENSMUSG00000041144	Dnah7b	5.50563	5.4186	5.31632	5.50514	5.47354	5.36515	5.05365	5.08359	5.29793	5.02881	5.09156	5.56155	5.52822	5.69723	5.65813	5.52758	5.62267	5.60788	5.40559	5.22518	5.31713	5.69175	5.12285	5.71164	5.75539	5.9368	5.47669	5.56582	5.5339	5.47145	5.84796	6.0021	5.60921	5.99745	5.79926	3.64141	5.43167	5.16746	5.13944	5.59567	5.60279	5.41288	5.37725	5.80128	5.52547	5.77384	5.80197	43.8868	0.30288	0.421281	0.999175	36.5918	-0.120753	0.756925	0.999576	48.8002	0.00660816	0.983956	0.999977	43.519	-0.0575506	0.896027	0.999956	51.6103	-0.746523	0.0142637	0.999823	56.4295	0.0366631	0.902807	0.961687	none
ENSMUSG00000041147	Brca2	4.02889	3.93421	4.00396	4.10539	3.99918	3.99171	3.8889	3.98709	3.90017	4.03646	3.86308	4.59003	4.63031	4.53245	4.58207	4.48847	4.49235	4.34781	4.33129	4.22878	4.06732	4.39473	4.17797	4.9125	4.91377	4.9452	4.97001	4.87932	4.61275	4.18571	4.23181	4.26543	4.50704	4.35058	4.37671	2.65437	4.03618	3.9559	3.93324	4.58427	4.52096	4.30263	4.21334	4.92382	4.82069	4.22765	4.41144	16.3724	0.534761	0.358092	0.999175	15.4741	-0.151584	0.76337	0.999576	23.813	-0.304174	0.468872	0.999977	19.3434	-0.334996	0.493898	0.999956	29.0688	-0.294414	0.472093	0.999823	20.1215	0.58884	0.144631	0.356177	none
ENSMUSG00000041153	Osgin2	6.95829	6.81687	6.85932	7.07593	6.95333	6.7964	6.63738	6.76528	6.73667	6.52664	6.59329	7.00134	6.71146	7.03753	7.05312	6.93089	6.82422	7.18842	6.92013	6.75826	7.2108	6.81165	6.95662	6.64846	6.80526	6.78347	6.68624	6.69644	7.00477	6.75762	6.58023	6.80772	6.40021	6.27623	6.36061	4.59172	6.96286	6.73302	6.61887	6.91677	6.93608	6.9556	6.99302	6.74573	6.79582	6.71519	6.34568	123.051	0.335889	0.184239	0.999175	102.907	-0.280194	0.246588	0.999576	123.237	0.0239285	0.932872	0.999977	128.511	0.0750713	0.821722	0.999956	110.908	0.108334	0.685137	0.999823	94.2767	-0.616305	0.00477355	0.0313465	none
ENSMUSG00000041161	Otud3	4.04622	4.03314	4.08495	4.11039	4.14437	4.28829	4.11031	4.19064	4.1946	4.19719	4.23724	4.02313	4.10506	4.36461	4.24494	4.14555	4.11994	4.59317	4.79274	4.53002	4.5413	4.56289	4.53874	4.24752	4.23037	4.25414	4.25387	4.48637	4.45136	4.25328	4.01243	4.17636	4.09456	4.01987	3.98146	2.69312	4.11323	4.19641	4.20968	4.16427	4.17015	4.63864	4.54764	4.24401	4.3972	4.14736	4.03196	16.8931	0.592717	0.278144	0.999175	18.4292	0.0677868	0.881409	0.999576	18.4323	-0.0243185	0.96428	0.999977	24.2752	-0.360193	0.403214	0.999956	20.562	0.651063	0.132037	0.999823	17.1848	-0.414896	0.34114	0.590675	none
ENSMUSG00000041164	Zmiz2	6.78363	6.96095	6.9461	6.60978	6.75189	7.03555	7.09174	7.08353	6.9716	7.07406	7.10358	7.4043	7.26603	7.20427	7.11975	7.42045	7.29532	7.43976	7.62606	7.76127	7.57936	7.60673	7.68251	7.07722	6.99829	7.22403	7.00828	6.93526	6.92429	7.26855	7.20748	7.01827	7.1349	7.25067	7.14743	4.58153	6.76926	7.07027	7.04975	7.29153	7.27851	7.60903	7.62287	7.09984	6.95595	7.16477	7.17767	113.82	-0.564769	0.0374888	0.999175	133.443	-0.0395048	0.85265	0.999576	156.817	-0.0105129	0.967631	0.999977	197.662	0.0157012	0.954037	0.999956	131.288	-0.296905	0.199564	0.999823	144.566	0.0131943	0.945268	0.97987	none
ENSMUSG00000041168	Lonp1	7.11626	7.32836	7.48371	7.26414	7.40075	7.45726	7.71271	7.51367	7.57266	7.60885	7.69584	7.48176	7.48538	7.68429	7.36083	7.52647	7.34039	7.4854	7.46793	7.38747	7.48898	7.11134	7.37308	6.27067	6.4816	6.42238	6.28616	6.45378	6.48276	6.86468	6.67342	6.63016	6.63179	6.57373	6.91573	4.81487	7.38287	7.56121	7.62578	7.55048	7.40923	7.44694	7.32446	6.39155	6.40757	6.72275	6.70708	161.142	0.0344067	0.897839	0.999175	194.322	0.12963	0.536461	0.999576	180.013	-0.3005	0.217412	0.999977	169.24	-0.239136	0.406808	0.999956	85.1085	0.0279708	0.916498	0.999823	105.778	-0.0158548	0.943472	0.979136	none
ENSMUSG00000041180	Hectd2	6.02768	6.08055	5.94456	5.96843	6.02841	5.84015	5.75987	5.85134	5.99475	5.8831	5.74515	6.31539	6.2391	6.26541	6.3676	6.2795	6.29075	6.3212	6.3941	6.17739	6.34945	6.24032	6.20077	6.61149	6.50032	6.45778	6.61721	6.66227	6.27263	6.62855	6.39175	6.42431	6.34559	6.4474	6.42735	4.03608	5.98047	5.81712	5.87433	6.2733	6.31262	6.29756	6.26351	6.5232	6.51737	6.48154	6.40678	64.6168	-0.0628434	0.841197	0.999175	58.1592	0.172435	0.555129	0.999576	78.666	0.0971001	0.718542	0.999977	78.0407	-0.0927104	0.761972	0.999956	92.2074	0.0258986	0.928674	0.999823	87.3953	-0.134296	0.548002	0.760452	none
ENSMUSG00000041187	Prkd2	3.34773	3.367	3.41826	3.35861	3.39129	3.71437	3.79029	3.72968	3.76707	3.79972	3.95721	3.49204	3.49673	3.77586	3.44545	3.64385	3.54721	3.27717	3.29768	3.18614	3.24659	3.22033	3.25823	2.69049	2.87609	2.79212	2.67363	2.65174	2.8047	2.98183	2.89991	2.94087	2.79779	3.0239	2.86922	2.23824	3.38939	3.74478	3.84133	3.58821	3.5455	3.25366	3.24172	2.78624	2.71002	2.94087	2.89697	10.3322	-0.0357786	0.959123	0.999175	13.9846	0.742044	0.156201	0.999576	11.8074	-0.347687	0.610812	0.999977	9.46188	-0.0898002	0.882323	0.999956	7.01234	-0.742307	0.312002	0.999823	7.65237	-0.257676	0.688281	0.849664	none
ENSMUSG00000041189	Chrnb1	NA	NA	NA	NA	NA	NA	NA	NA	NA	NA	NA	NA	NA	NA	NA	NA	NA	NA	NA	NA	NA	NA	NA	NA	NA	NA	NA	NA	NA	1.68521	1.69798	1.65236	1.78782	1.92485	1.89357	NA	NA	NA	NA	NA	NA	NA	NA	NA	NA	1.67852	1.86874	NA	NA	NA	NA	NA	NA	NA	NA	NA	NA	NA	NA	NA	NA	NA	NA	NA	NA	NA	NA	3.49623	3.16827	0.0128018	0.0664798	none
ENSMUSG00000041193	Pla2g5	4.10192	4.18063	4.12668	3.99777	4.13936	4.0753	4.00644	4.01841	4.00391	4.09143	4.06183	3.92897	4.04177	3.83062	4.05648	3.84133	3.96167	3.90463	4.1695	4.2204	3.96697	4.21508	4.13474	3.70636	3.62404	3.68968	3.85839	3.8427	3.892	4.75137	4.86665	5.01862	5.57973	5.66248	5.56271	2.76085	4.08794	4.03338	4.05239	3.93378	3.95316	4.09818	4.1056	3.67336	3.86436	4.87888	5.60164	17.3026	-0.540668	0.360896	0.999175	16.4916	0.128275	0.782546	0.999576	16.008	0.108487	0.844749	0.999977	17.584	0.0211605	0.96784	0.999956	14.1079	1.02853	0.0368002	0.999823	40.813	1.66241	2.65115e-07	6.12371e-06	none
ENSMUSG00000041199	Rpusd1	5.40623	5.43834	5.43845	5.49758	5.44804	5.64686	5.89723	5.95295	5.76007	5.96062	5.827	6.28665	6.22445	6.01484	6.14849	6.1424	6.05983	6.01492	6.29489	6.1926	6.15521	6.14263	6.20494	5.34843	5.17866	5.25172	5.18876	5.09972	5.11765	6.03013	5.73129	5.71575	5.56869	5.62642	5.73823	3.61486	5.46136	5.83235	5.84923	6.17531	6.11691	6.16747	6.1676	5.2596	5.13537	5.82572	5.64445	43.6697	0.185822	0.602874	0.999175	57.7736	0.0331198	0.915952	0.999576	71.5738	-0.172583	0.566913	0.999977	72.3066	-0.0150411	0.961898	0.999956	36.8018	-0.378537	0.253693	0.999823	53.9074	-0.368241	0.180937	0.408065	none
ENSMUSG00000041203	Trir	7.0381	7.06574	7.08513	6.93892	6.95473	7.155	7.0928	7.01921	7.29181	7.14992	7.34931	7.38754	7.59357	7.43649	7.28973	7.26815	7.52639	7.53866	7.70037	7.71881	7.57409	7.79057	7.74636	6.9409	7.23501	7.10122	7.07419	7.1072	7.28707	7.32314	7.27374	7.39297	7.46108	7.40868	7.61331	4.70128	6.99293	7.089	7.26368	7.47253	7.36142	7.65261	7.70367	7.09238	7.15615	7.32995	7.49436	129.895	-0.288273	0.225472	0.999175	146.176	0.392405	0.0700941	0.999576	172.597	-0.230332	0.366623	0.999977	206.047	0.110438	0.677717	0.999956	141.069	0.114225	0.64858	0.999823	171.088	0.245188	0.176878	0.402728	none
ENSMUSG00000041205	Map6d1	3.8391	3.96354	3.86091	3.82987	3.82952	3.7583	3.73245	3.68819	3.61851	3.70952	3.63283	4.77133	4.7827	4.61465	4.87018	4.70723	4.6262	4.62661	4.95455	4.72633	4.63524	4.81872	4.7152	4.82205	4.79879	4.79835	4.69048	4.77602	4.35913	4.92646	4.73591	4.72825	4.97319	4.86261	4.87727	2.60088	3.8401	3.72631	3.65362	4.72289	4.73454	4.76916	4.72305	4.8064	4.60854	4.79687	4.90436	14.785	-0.574079	0.346726	0.999175	12.975	-0.571337	0.281534	0.999576	27.253	0.0457761	0.916017	0.999977	27.1517	-0.183517	0.671772	0.999956	25.9882	-0.659225	0.18339	0.999823	28.9618	0.266146	0.439106	0.678721	none
ENSMUSG00000041215	Yeats2	6.51746	6.61465	6.50097	6.52276	6.58018	6.60798	6.65544	6.63663	6.74861	6.58419	6.71514	6.77161	6.76428	6.82688	6.77166	6.72588	6.76515	6.81947	6.64183	6.6968	6.69297	6.6601	6.61468	6.39655	6.42805	6.51401	6.47804	6.4184	6.48925	6.46182	6.2501	6.54259	6.31662	6.41867	6.40031	4.37737	6.53464	6.63335	6.68265	6.78759	6.75423	6.71937	6.65592	6.44621	6.46189	6.41817	6.37853	93.6536	0.021605	0.936378	0.999175	101.328	0.125027	0.590424	0.999576	109.334	-0.0832647	0.731092	0.999977	103.434	-0.151601	0.590596	0.999956	87.9064	0.0319323	0.894767	0.999823	84.6871	-0.0783514	0.731122	0.875923	none
ENSMUSG00000041216	Clvs1	5.45226	5.47039	5.36042	5.35899	5.22737	5.8749	6.00889	5.93886	6.14409	5.90769	5.67097	6.47713	6.2351	6.00975	6.20442	6.45222	6.34316	6.58459	6.83028	6.74953	6.75013	6.67996	6.67949	6.61795	6.59953	6.69238	6.53869	6.71721	6.36055	6.72692	6.72804	6.53893	6.73458	6.61722	6.58498	3.64088	5.3156	5.94088	5.90759	6.24066	6.33327	6.72147	6.7032	6.63662	6.53882	6.66463	6.64559	42.2749	-0.60247	0.117746	0.999175	62.4518	-0.0573276	0.861798	0.999576	79.4925	0.213568	0.535995	0.999977	105.36	-0.0525335	0.855285	0.999956	96.566	-0.178564	0.510249	0.999823	101.084	-0.0334375	0.874927	0.948332	none
ENSMUSG00000041219	Arhgap11a	3.00254	2.93367	2.95384	3.01519	2.93318	3.2603	3.21257	3.22269	3.38466	3.26184	3.23081	2.93558	2.93975	2.99435	2.98411	2.89067	2.91918	2.83441	2.93576	2.8343	2.98781	2.98385	2.92734	2.82192	2.86546	2.82899	2.93493	2.76067	2.85785	2.89854	2.89817	2.8791	3.01787	3.06252	3.23853	1.97874	2.96741	3.23185	3.29244	2.95656	2.93132	2.86816	2.96633	2.83879	2.85115	2.89194	3.10631	7.98037	0.172244	0.832394	0.999175	9.93804	0.604103	0.321798	0.999576	7.87461	-0.286675	0.677516	0.999977	7.57473	0.742564	0.277382	0.999956	7.25662	0.123364	0.854993	0.999823	8.12542	1.37932	0.0347408	0.139354	none
ENSMUSG00000041220	Elovl6	6.42327	6.34822	6.26007	6.45609	6.34678	6.45063	6.45187	6.55863	6.56318	6.64583	6.31045	6.75833	6.67242	6.77904	6.86865	6.77494	6.70368	6.72817	6.91753	7.00258	6.82642	6.91714	6.88859	6.98756	6.8946	6.8602	6.9545	6.76957	6.80723	6.98551	6.93753	7.08049	6.45368	6.54715	6.98298	4.25716	6.35431	6.48704	6.50649	6.73659	6.78242	6.88276	6.87739	6.91412	6.84377	7.00118	6.66127	83.0856	0.164249	0.572496	0.999175	91.3513	0.059693	0.823162	0.999576	108.859	0.103654	0.682537	0.999977	118.535	-0.0215072	0.940009	0.999956	117.993	-0.14081	0.550214	0.999823	116.695	-0.497528	0.0336658	0.136151	none
ENSMUSG00000041225	Arhgap12	8.0978	7.85923	7.92931	8.16536	8.00788	8.12386	8.1856	8.03942	8.111	7.841	8.06066	8.34418	8.11998	8.37101	8.41124	8.27402	8.16963	9.00579	8.42326	8.44799	8.95806	8.22641	8.52329	7.91758	8.0231	8.08945	8.13002	7.89514	8.24818	8.04609	8.03879	8.04595	8.0058	7.97081	8.06013	5.31901	8.03418	8.11629	8.00422	8.27839	8.28496	8.62568	8.56925	8.01004	8.09111	8.04361	8.01225	260.335	0.24345	0.269473	0.999175	268.944	-0.206497	0.304797	0.999576	313.783	0.00568125	0.980541	0.999977	410.36	-0.0954841	0.800988	0.999956	268.135	0.159881	0.490795	0.999823	261.094	-0.0422956	0.787622	0.905249	none
ENSMUSG00000041229	Phf8	6.07398	6.2132	6.26185	6.1213	6.17527	6.35004	6.30405	6.31254	6.23675	6.17387	6.42041	6.14988	6.22109	6.38412	6.23792	6.33068	6.26295	6.53305	6.57075	6.49974	6.67306	6.24154	6.34167	6.09498	6.0464	6.05706	6.02475	6.00937	6.07463	6.28327	6.06702	6.16664	5.923	5.94336	5.88025	4.09573	6.18614	6.32221	6.27701	6.2517	6.27718	6.53451	6.41876	6.06615	6.03625	6.17231	5.91554	72.1892	-0.117025	0.704162	0.999175	78.8947	-0.0984094	0.707917	0.999576	77.0396	0.0577262	0.841217	0.999977	90.5433	-0.235124	0.473264	0.999956	66.4328	-0.0785506	0.761201	0.999823	66.7483	-0.475314	0.0510024	0.179958	none
ENSMUSG00000041231	Ublcp1	4.41602	4.4074	4.52567	4.40357	4.47359	4.57929	4.72006	4.70705	4.72681	4.65402	4.85374	4.86901	4.85104	4.86682	4.93109	4.86585	4.8662	4.85069	4.64601	4.55174	4.77925	4.31566	4.76923	4.46933	4.41605	4.56014	4.39308	4.42165	4.54079	4.25663	4.0557	4.3586	4.44709	4.37143	4.41366	2.94114	4.46761	4.6688	4.74485	4.86229	4.88771	4.68281	4.62138	4.48184	4.45184	4.22364	4.41073	21.7257	-0.0785004	0.87671	0.999175	26.2479	0.364047	0.36319	0.999576	29.4775	0.0962263	0.799447	0.999977	25.9789	-0.169565	0.738041	0.999956	22.4845	-0.133133	0.742832	0.999823	20.1227	0.569838	0.169438	0.393109	none
ENSMUSG00000041235	Chd7	5.13204	5.0834	5.15702	5.18449	5.20921	5.37381	5.4819	5.46703	5.44084	5.48872	5.54689	5.30223	5.48311	5.42521	5.33982	5.34981	5.31605	5.81204	5.4913	5.39058	5.78616	5.35268	5.24815	4.72679	4.8069	4.8814	4.94788	4.6635	4.91079	4.51184	4.413	4.56899	4.37731	4.28298	4.65438	3.40515	5.18357	5.44092	5.49215	5.40352	5.33523	5.56464	5.46233	4.80503	4.84072	4.49794	4.43822	35.5522	0.342414	0.381492	0.999175	44.253	0.179754	0.559991	0.999576	41.567	-0.239568	0.482165	0.999977	47.598	-0.253154	0.561669	0.999956	28.8654	0.134996	0.732763	0.999823	22.3609	-0.146875	0.714573	0.865243	none
ENSMUSG00000041236	Vps41	9.14784	9.13916	9.16245	9.23823	9.05308	9.24251	9.09348	9.21064	9.26988	8.92147	9.07224	9.4929	9.19881	9.39428	9.43608	9.38955	9.33752	9.61085	9.51812	9.39245	9.61397	9.33606	9.38654	9.32985	9.39761	9.43888	9.35	9.55282	9.40956	9.28947	9.19716	9.12633	9.60673	9.51601	9.53048	6.09567	9.15125	9.18221	9.08786	9.362	9.38771	9.50714	9.44552	9.38878	9.43746	9.20432	9.55107	568.793	-0.00332382	0.985139	0.999175	566.936	-0.156294	0.416409	0.999576	667.478	0.0347142	0.868058	0.999977	718.255	-0.113934	0.654786	0.999956	683.854	0.0902399	0.622646	0.999823	673.282	0.449081	0.00118546	0.0100913	none
ENSMUSG00000041238	Rbbp8	3.44933	3.42055	3.41064	3.51205	3.44889	3.46772	3.49411	3.50499	3.50394	3.45464	3.43414	3.88084	3.77987	3.8718	3.75001	3.80463	3.86292	4.10799	4.01058	4.17685	4.25459	4.27589	4.14266	4.03114	3.98398	4.06991	4.11892	4.23024	4.06685	3.7977	3.94421	4.06596	4.00841	4.21884	4.18193	2.28996	3.4572	3.48894	3.46424	3.84417	3.80585	4.09847	4.22438	4.02834	4.13867	3.93596	4.13639	11.0298	0.631924	0.348963	0.999175	11.1826	-0.225716	0.684121	0.999576	14.0984	-0.238762	0.653794	0.999977	18.1536	0.546794	0.252229	0.999956	17.0303	0.534518	0.234586	0.999823	16.6941	0.714269	0.119555	0.316656	none
ENSMUSG00000041241	Mul1	6.89053	6.91967	6.94135	6.95478	6.94924	7.01027	6.95272	7.02268	6.83844	6.9118	6.9675	7.32769	7.34933	7.33136	7.30046	7.30497	7.17564	7.13815	7.29213	7.34821	7.14622	7.35646	7.18393	6.72886	6.66936	6.78296	6.64816	6.73614	6.68679	7.01747	6.96932	6.94545	6.98805	6.8709	6.85625	4.6034	6.94846	6.99523	6.90591	7.33613	7.26036	7.25949	7.22887	6.72706	6.69036	6.97741	6.90507	122.049	0.0863273	0.720688	0.999175	123.71	-0.19991	0.358377	0.999576	157.895	-0.164127	0.46898	0.999977	152.609	-0.0631475	0.820069	0.999956	104.744	-0.0774479	0.736696	0.999823	123.099	-0.11148	0.567201	0.7742	none
ENSMUSG00000041245	Wnk3	6.55152	6.36564	6.2458	6.49984	6.35357	6.76091	6.64275	6.5584	6.70579	6.58609	6.49631	6.98844	6.67432	6.80813	7.05494	6.96985	6.92595	7.32603	7.27617	7.26199	7.42185	7.29186	7.14638	7.63369	7.37273	7.31132	7.50271	7.41421	7.11593	7.36998	7.54399	7.1942	7.21689	7.42583	7.17859	4.30572	6.3664	6.65402	6.59606	6.82363	6.98358	7.28807	7.28669	7.43925	7.34429	7.36939	7.27377	85.9011	0.0961292	0.761127	0.999175	99.6822	-0.144536	0.560262	0.999576	121.298	0.35176	0.194026	0.999977	156.987	0.00885389	0.974085	0.999956	169.965	-0.172932	0.532637	0.999823	161.324	-0.14644	0.462046	0.697786	none
ENSMUSG00000041258	Zfp236	4.94442	5.05051	4.95257	4.98371	5.02542	5.06664	5.07238	5.17106	5.12941	5.0858	5.22247	5.39346	5.32318	5.30715	5.29233	5.29107	5.35824	5.64998	5.45979	5.37386	5.40223	5.52222	5.37649	5.12615	5.11954	5.09009	4.96015	5.16932	4.89337	5.16288	5.11642	5.25725	4.85029	4.96445	4.77348	3.33164	4.98723	5.10336	5.14589	5.34126	5.31388	5.49454	5.43365	5.11193	5.00761	5.17885	4.86274	31.8712	0.113014	0.786659	0.999175	34.8028	0.165934	0.628758	0.999576	40.2109	-0.0912882	0.787164	0.999977	44.4428	-0.189374	0.599279	0.999956	33.2632	-0.293943	0.418558	0.999823	33.2264	-0.764914	0.0190171	0.089599	none
ENSMUSG00000041261	Car8	8.10308	8.2076	8.22666	8.29885	8.22377	8.13885	8.02617	8.15465	8.15179	8.02788	8.0849	8.40953	8.14695	8.47074	8.40567	8.31769	8.17393	8.24701	8.31137	8.18029	8.11193	7.95506	8.3234	7.75141	7.89336	8.09109	7.93917	7.85336	8.04779	7.63711	7.66086	7.6432	7.54672	7.55838	7.88523	5.43689	8.24976	8.10656	8.08819	8.34241	8.2991	8.24622	8.13013	7.91196	7.94677	7.64706	7.66344	297.29	0.157516	0.420653	0.999175	274.3	-0.0396932	0.828848	0.999576	323.091	-0.0985239	0.682928	0.999977	294.886	-0.215701	0.42737	0.999956	246.144	0.0504474	0.829126	0.999823	202.599	0.0404285	0.827466	0.924052	none
ENSMUSG00000041263	Rusc1	5.36697	5.36861	5.24318	5.15419	5.08008	5.86496	5.97309	5.86938	5.88921	5.90978	5.55767	6.28035	5.93402	5.70556	6.17764	6.08689	6.10331	6.51447	6.82838	6.76402	6.9031	6.67507	6.66133	6.51768	6.51849	6.47992	6.50259	6.51873	6.14425	6.53077	6.67906	5.94471	6.24967	6.11608	6.05532	3.57853	5.15915	5.90248	5.78555	5.97331	6.12262	6.70229	6.7465	6.50536	6.38853	6.38485	6.14036	38.9617	-1.02564	0.0106722	0.848663	58.7655	-0.326988	0.311302	0.999576	68.4183	0.336827	0.379556	0.999977	107.098	0.0947508	0.761151	0.999956	87.5614	-0.215903	0.45611	0.999823	79.5893	-0.4816	0.088595	0.260619	none
ENSMUSG00000041264	Uspl1	5.93978	5.77442	5.80147	5.89865	5.87216	6.10517	5.95326	6.05362	6.01449	5.82624	5.93147	6.25951	6.17006	6.25663	6.33355	6.30373	6.21483	6.25869	6.23041	6.24002	6.23024	6.14404	6.07224	6.15973	5.98945	6.07861	6.11486	6.1481	5.93906	6.52591	6.28295	6.34621	6.44629	6.40167	6.1396	3.90473	5.85743	6.03735	5.92407	6.22873	6.28404	6.24304	6.14884	6.07593	6.06734	6.38502	6.32919	58.2279	0.155521	0.638376	0.999175	63.4924	-0.331776	0.235095	0.999576	76.708	0.141876	0.606227	0.999977	73.5887	-0.228443	0.446389	0.999956	67.2655	-0.00170849	0.99512	0.999823	82.5893	-0.0945937	0.69112	0.851154	none
ENSMUSG00000041268	Dmxl2	8.71422	8.57705	8.30383	8.486	8.3528	8.94499	8.92367	9.08456	8.89741	8.84572	8.6368	9.61013	9.07833	8.88069	9.30985	9.34595	9.22615	9.73687	9.78491	9.49441	9.99762	9.67926	9.37288	9.96838	9.90816	9.94838	10.0462	9.91464	9.29431	9.87424	9.65821	9.57068	9.46096	9.57776	9.24252	5.76376	8.38088	8.9844	8.79331	9.18972	9.29398	9.67206	9.68326	9.94164	9.7517	9.70104	9.42708	364.264	-0.235765	0.309056	0.999175	478.951	-0.344445	0.0659059	0.999576	625.629	0.105969	0.72724	0.999977	841.581	0.068639	0.826036	0.999956	949.108	-0.242097	0.425353	0.999823	767.316	-0.353769	0.0296948	0.123809	none
ENSMUSG00000041272	Tox	6.87192	6.92299	6.89858	6.84582	6.83543	6.71345	6.95308	6.72545	6.82888	6.79549	6.81155	6.97266	7.00475	7.04107	7.02808	7.0671	7.0709	7.36106	7.15507	6.99528	7.21348	6.91244	7.14498	6.84919	6.91404	6.90533	6.85952	6.85414	7.11884	6.83455	6.84732	6.80404	6.871	6.80194	6.4911	4.5983	6.85994	6.79732	6.81197	7.00616	7.05536	7.17047	7.0903	6.88952	6.94417	6.82864	6.72135	117.55	-0.14761	0.547117	0.999175	112.59	0.0270347	0.908829	0.999576	130.75	0.113283	0.624526	0.999977	142.23	-0.184254	0.549121	0.999956	122.109	0.112766	0.643567	0.999823	110.381	-0.155589	0.473213	0.707786	none
ENSMUSG00000041278	Ttc1	8.15041	8.04003	7.92132	8.09283	7.94469	8.19502	7.86643	8.00358	8.05725	7.76399	7.82014	8.34413	8.16018	8.32305	8.43756	8.21165	8.40772	8.96188	8.44291	8.54811	8.72403	8.43841	8.42006	8.47653	8.59468	8.48056	8.48334	8.66085	8.43587	8.42889	8.22778	8.63538	8.3458	8.33814	8.31155	5.39681	7.98628	8.02168	7.88046	8.27579	8.35231	8.65097	8.5275	8.51725	8.52669	8.43069	8.33183	262.983	-0.0428389	0.843459	0.999175	251.088	-0.281618	0.208204	0.999576	320.551	0.149734	0.503999	0.999977	396.118	-0.276807	0.373651	0.999956	368.718	0.0260125	0.896511	0.999823	335.626	-0.150475	0.377503	0.623537	none
ENSMUSG00000041297	Cdk13	7.62343	7.63099	7.51765	7.54179	7.50304	7.69371	7.64474	7.65926	7.70023	7.6408	7.64142	7.9837	7.76889	7.91074	8.02964	7.88058	7.84815	8.29901	8.13059	7.99577	8.38309	8.03346	7.99905	7.94928	7.94803	7.81794	7.88935	7.83355	7.88316	8.00129	7.58945	7.78043	7.27147	7.51683	7.28709	5.08481	7.52083	7.6659	7.66081	7.88777	7.91946	8.14179	8.13853	7.90508	7.86869	7.79039	7.35846	189.731	-0.152581	0.481184	0.999175	202.863	-0.0115684	0.950866	0.999576	240.942	0.0577887	0.799812	0.999977	286.708	0.00785437	0.97871	0.999956	237.031	-0.0737365	0.704193	0.999823	196.113	-0.634228	0.00129115	0.0107957	none
ENSMUSG00000041298	Katnal1	6.45236	6.48068	6.52199	6.43966	6.63021	6.75947	6.75204	6.67867	6.75111	6.78894	6.70223	7.03975	6.9164	6.97695	6.96276	7.00331	6.95063	7.11309	7.11522	7.03376	6.99689	6.97193	7.01952	6.36125	6.30315	6.43155	6.4859	6.42169	6.49239	6.64242	6.73575	6.55682	6.7341	6.55864	6.82222	4.31101	6.53062	6.73006	6.74743	6.9777	6.97223	7.08736	6.99611	6.36532	6.46666	6.645	6.70499	90.8751	0.158157	0.57443	0.999175	107.105	0.042925	0.848671	0.999576	125.905	-0.0134765	0.954695	0.999977	132.019	-0.204869	0.435207	0.999956	85.8645	0.226256	0.353773	0.999823	102.599	0.104546	0.626756	0.814088	none
ENSMUSG00000041301	Cftr	NA	NA	NA	NA	NA	NA	NA	NA	NA	NA	NA	NA	NA	NA	NA	NA	NA	NA	NA	NA	NA	NA	NA	2.21208	2.06601	2.1192	2.19119	2.01803	2.11247	NA	NA	NA	NA	NA	NA	NA	NA	NA	NA	NA	NA	NA	NA	2.13243	2.10723	NA	NA	NA	NA	NA	NA	NA	NA	NA	NA	NA	NA	NA	NA	NA	NA	NA	NA	4.42253	-0.318876	0.732225	0.999823	NA	NA	NA	NA	none
ENSMUSG00000041303	Gtf3c3	6.24507	6.18413	6.31458	6.31902	6.25467	6.50579	6.66233	6.71778	6.4966	6.42077	6.45245	6.68644	6.46925	6.49917	6.50455	6.60932	6.38878	6.95268	6.94678	6.71989	7.05887	6.52208	6.8328	6.16787	6.24637	6.39935	6.48482	6.2844	6.2308	6.47936	6.56045	6.07389	6.1656	6.0577	6.12434	4.14307	6.29609	6.62863	6.45661	6.55162	6.50088	6.87312	6.80458	6.27119	6.33334	6.37123	6.11588	77.0008	0.111504	0.702725	0.999175	93.8544	-0.444195	0.0691643	0.999576	92.9059	-0.124424	0.661957	0.999977	117.075	-0.116056	0.732672	0.999956	79.4486	0.157405	0.575289	0.999823	77.4223	-0.471509	0.0628931	0.20621	none
ENSMUSG00000041308	Sntb2	4.10059	4.06334	4.24111	4.11794	4.20485	4.0392	4.08671	4.12975	4.06877	4.15517	4.22856	4.42042	4.39713	4.43866	4.34668	4.50091	4.39776	4.24363	4.28788	4.00206	4.01403	4.27518	4.14225	3.80852	3.77623	3.64849	3.78467	3.65255	3.63245	4.08612	4.15738	4.32756	4.35031	4.00004	4.13331	2.72131	4.18797	4.08522	4.15084	4.41874	4.41512	4.17786	4.14382	3.74441	3.68989	4.19036	4.16122	17.6461	0.19213	0.742811	0.999175	17.294	0.415307	0.373584	0.999576	21.2028	0.00536874	0.990366	0.999977	18.0206	-0.155548	0.761021	0.999956	13.0214	-0.289185	0.581346	0.999823	18.345	-0.0812737	0.853958	0.937922	none
ENSMUSG00000041309	Nkx6-2	5.8277	5.59768	5.90023	5.52363	5.61138	5.481	5.8131	5.50464	5.7655	5.99665	5.82132	5.73154	6.23513	6.00229	6.3772	5.77761	5.81982	5.68353	5.48295	5.71055	5.43284	5.79678	6.03854	5.16674	5.20854	4.7663	4.92399	4.65428	4.90107	5.27223	5.07134	5.5332	5.75457	5.62022	5.5285	3.80846	5.67841	5.59958	5.86116	5.98965	5.99154	5.62568	5.75605	5.04719	4.82645	5.29226	5.63443	52.9435	-0.831669	0.0304311	0.999175	55.3669	0.803642	0.0163407	0.999576	68.287	0.0572513	0.897829	0.999977	53.6231	0.413978	0.306748	0.999956	31.7422	-0.764999	0.0892346	0.999823	45.2906	0.69305	0.0259674	0.112785	none
ENSMUSG00000041313	Slc7a1	6.03514	6.12357	5.95937	6.05417	6.03133	6.06707	6.03483	6.00322	6.07294	6.11931	5.64643	6.42837	6.43819	6.36402	6.57251	6.57988	6.46983	6.77092	6.83292	7.05677	6.94856	7.06314	6.99641	7.23102	7.05921	7.03314	7.21204	6.98914	6.8931	7.30936	7.50009	7.17448	7.34757	7.41821	7.46503	4.0529	6.01495	6.03504	5.94623	6.41019	6.54074	6.88687	7.0027	7.10779	7.03143	7.32798	7.41027	66.1581	0.0052833	0.986518	0.999175	65.4483	-0.200963	0.551004	0.999576	89.469	0.331644	0.206341	0.999977	124.444	0.24902	0.386643	0.999956	135.163	-0.138138	0.591808	0.999823	166.133	0.113963	0.547614	0.760199	none
ENSMUSG00000041319	Thoc6	4.13421	4.09992	4.17762	4.15379	4.16395	4.43357	4.41178	4.41687	4.30865	4.38788	4.31566	3.81045	3.96175	3.83644	3.87787	3.9736	3.88205	4.24444	4.23439	4.28012	4.37265	4.18499	4.44979	3.53699	3.60285	3.51526	3.56203	3.64595	3.64534	3.65593	3.39074	3.65668	3.49551	3.51357	3.63806	2.74471	4.16512	4.42074	4.33739	3.86955	3.91117	4.25299	4.33581	3.5517	3.61777	3.56778	3.54905	17.657	0.167152	0.756155	0.999175	20.8084	-0.458114	0.275927	0.999576	14.8276	0.265687	0.616837	0.999977	19.8736	0.358801	0.44164	0.999956	12.1591	0.376131	0.46762	0.999823	11.8619	-0.104136	0.844203	0.933022	none
ENSMUSG00000041323	Ak7	6.30577	6.33989	6.35832	6.21486	6.30205	6.36777	6.45057	6.37918	6.41872	6.4454	6.45232	6.26638	6.45951	6.32949	6.39459	6.63685	6.43208	6.61934	6.2932	6.23975	6.35879	6.16303	6.41241	5.3171	5.4743	5.32551	5.28688	5.28649	5.39731	5.4519	5.23477	5.54396	4.9672	5.00186	4.94632	4.21522	6.29174	6.39917	6.43881	6.35179	6.48784	6.3841	6.31141	5.37231	5.32356	5.41021	4.9718	79.1285	-0.225275	0.431498	0.999175	85.7221	0.104808	0.66115	0.999576	86.2631	0.361353	0.213643	0.999977	82.8132	-0.197784	0.556596	0.999956	41.0181	-0.160975	0.614682	0.999823	37.9851	-1.02049	0.00119911	0.0101661	none
ENSMUSG00000041324	Inhba	4.08763	4.07794	4.10039	4.03739	4.03894	4.19438	3.98307	4.03532	4.10183	4.08843	4.04286	4.72372	4.7787	4.59858	4.80965	4.79681	4.74882	4.94601	5.03909	5.31792	5.17184	5.48035	5.23772	5.52072	5.53837	5.37927	5.61831	5.32027	5.32132	5.1899	5.20963	5.21784	5.20088	5.09538	5.36972	2.72186	4.0589	4.07093	4.07771	4.70033	4.78509	5.101	5.29664	5.47946	5.41997	5.20579	5.22199	16.8342	-0.434682	0.429121	0.999175	17.0781	0.0209562	0.96535	0.999576	27.0385	0.355524	0.38693	0.999977	38.0132	0.591502	0.153509	0.999956	43.8546	-0.137906	0.691232	0.999823	37.2296	0.0519756	0.866645	0.944518	none
ENSMUSG00000041328	Pcf11	7.08163	7.05478	7.08476	7.085	6.98173	7.21951	7.00135	7.22365	7.12063	6.9605	7.01587	7.27203	7.1037	7.38731	7.40257	7.22673	7.22015	7.8591	7.51645	7.36655	7.9124	7.42232	7.40363	7.02612	7.16839	7.1438	7.15091	6.98776	6.87429	7.3109	6.91713	6.87771	6.6887	6.51512	6.34347	4.71214	7.0505	7.14817	7.03233	7.25435	7.28315	7.5807	7.57945	7.11277	7.00432	7.03525	6.51576	133.548	-0.100714	0.672548	0.999175	137.101	-0.271074	0.232537	0.999576	155.642	0.0477212	0.85268	0.999977	198.362	0.0111671	0.974659	0.999956	133.852	-0.20221	0.404166	0.999823	114.631	-0.838846	0.000368993	0.0037474	none
ENSMUSG00000041329	Atp1b2	15.2786	15.3658	15.3857	15.4181	15.4219	15.3414	15.1069	15.2563	15.2526	15.2818	15.2862	15.309	15.7269	15.5942	15.593	15.5162	15.687	15.6195	15.5029	15.7632	15.4255	16.0061	15.8054	15.4232	15.4282	15.4691	15.441	15.4169	15.6759	15.4623	15.4924	15.6578	15.5046	15.4639	15.4773	10.2148	15.4086	15.2349	15.2735	15.5433	15.5987	15.6285	15.7457	15.4401	15.5113	15.5375	15.4819	42524.5	0.119647	0.406357	0.999175	39189.8	0.0563581	0.714719	0.999576	49204.2	0.0756793	0.734657	0.999977	54152.5	0.266405	0.36665	0.999956	45788.9	0.129219	0.477402	0.999823	46733	-0.0728351	0.557337	0.766399	none
ENSMUSG00000041341	Atg2b	7.43268	7.23465	7.31306	7.22039	7.18941	7.62254	7.56019	7.65391	7.53995	7.48965	7.44602	7.98384	7.72996	7.67534	7.85857	7.82775	7.77143	7.95999	8.00706	7.81722	8.12327	7.94704	7.80276	7.61362	7.75532	7.68785	7.7231	7.78229	7.50971	7.87844	7.66111	7.74667	7.71242	7.77357	7.61229	4.88911	7.24095	7.61221	7.49188	7.79638	7.81925	7.92809	7.95769	7.6856	7.6717	7.76207	7.69943	156.249	-0.292736	0.216099	0.999175	188.193	-0.255075	0.188785	0.999576	225.791	0.0293372	0.902403	0.999977	248.135	0.0708048	0.794818	0.999956	205.505	-0.00856343	0.969334	0.999823	213.051	-0.0938651	0.588526	0.788384	none
ENSMUSG00000041343	Ankrd42	4.45664	4.4062	4.46268	4.44824	4.44562	4.64076	4.69988	4.82161	4.71892	4.66172	4.75446	5.04073	5.03961	4.9455	5.00156	4.99934	5.04647	5.10175	5.20151	4.9763	5.17658	5.22837	5.18938	4.7092	4.7447	4.75893	4.82878	4.70934	4.54861	5.10302	5.24877	5.12781	5.23504	5.42929	5.1524	2.95428	4.45218	4.72075	4.7117	5.00862	5.01579	5.09318	5.19811	4.73761	4.69558	5.15987	5.27224	21.7518	0.0311767	0.948904	0.999175	26.1641	-0.0581064	0.882212	0.999576	32.3319	0.0293107	0.936573	0.999977	35.5175	0.305557	0.416185	0.999956	26.0766	-0.107852	0.785084	0.999823	37.4942	0.262747	0.400709	0.644494	none
ENSMUSG00000041346	Wrap53	4.43523	4.49248	4.55067	4.46705	4.58166	4.4107	4.48295	4.49498	4.32049	4.38773	4.38738	4.95373	5.04881	5.05703	5.06386	5.04769	4.9758	4.7698	4.85688	4.87084	4.82037	4.91087	4.81337	4.08093	3.92938	4.18065	4.05641	4.17429	4.0648	4.64984	4.76359	4.94244	4.62367	4.63195	4.88207	2.97591	4.53313	4.46288	4.3652	5.01986	5.02911	4.8325	4.8482	4.06365	4.0985	4.78529	4.71256	22.6143	0.21288	0.669771	0.999175	21.2209	-0.529206	0.208141	0.999576	32.6784	0.0283885	0.938831	0.999977	28.7307	0.0563372	0.886235	0.999956	17.11	0.156329	0.742856	0.999823	27.2073	-0.187695	0.609107	0.801586	none
ENSMUSG00000041351	Rap1gap	7.73002	7.80028	7.77042	7.66712	7.60971	7.99131	8.35648	8.09952	8.04348	8.16054	8.04756	8.49456	8.12796	8.04029	8.26644	8.22367	8.08683	8.27648	8.44496	8.46777	8.49183	8.23532	8.2812	7.8177	7.84942	7.87437	7.91334	7.78425	7.83811	8.06628	7.89999	8.00479	7.82332	7.77764	8.06911	5.17677	7.68241	8.1491	8.08386	8.22094	8.19231	8.3964	8.33612	7.84716	7.84523	7.99035	7.89002	211.085	-0.276839	0.182512	0.999175	280.31	-0.142296	0.500283	0.999576	300.408	-0.0903118	0.733062	0.999977	332.573	-0.115332	0.658416	0.999956	230.344	-0.00050014	0.997934	0.999823	246.837	-0.132531	0.449379	0.686499	none
ENSMUSG00000041353	Tmem29	6.73592	6.72168	6.43958	6.63088	6.58676	6.73171	6.50329	6.57562	6.63887	6.67064	6.43822	6.9874	6.89207	6.79092	7.12318	6.85941	6.87856	7.19182	7.16308	7.18396	7.1251	7.3605	7.10534	7.11254	7.22023	7.21113	7.2515	7.11864	7.11646	7.13806	7.20296	7.16646	6.89297	7.21284	7.08075	4.48586	6.5524	6.60354	6.58258	6.89013	6.95372	7.17962	7.19698	7.1813	7.1622	7.16916	7.06219	99.8307	-0.0864484	0.77225	0.999175	97.5243	-0.0554157	0.829204	0.999576	122.888	0.146689	0.587656	0.999977	146.595	0.0533225	0.846513	0.999956	144.361	-0.0321488	0.883159	0.999823	139.426	-0.152278	0.439193	0.678741	none
ENSMUSG00000041354	Rgl2	4.0778	4.08762	4.21415	4.12988	4.21806	4.01125	4.0303	4.04404	3.95894	4.00721	4.14817	4.18306	4.3248	4.23579	4.27042	4.20985	4.2642	3.72525	3.73794	3.70502	3.59554	3.71762	3.69549	3.04329	3.14234	3.05223	3.10005	3.09989	3.15482	3.43318	3.54307	3.4526	3.64376	3.56123	3.65207	2.72181	4.18736	4.02853	4.03811	4.24788	4.24816	3.72274	3.66955	3.07929	3.11825	3.47629	3.61902	17.6152	0.365217	0.522088	0.999175	16.2316	0.0898996	0.852648	0.999576	19.1629	-0.00990585	0.98296	0.999977	12.9792	-0.270291	0.612137	0.999956	8.70867	0.272228	0.65192	0.999823	11.7632	0.656707	0.20501	0.439645	none
ENSMUSG00000041355	Ssr2	8.34652	8.39471	8.38674	8.34183	8.48592	8.33217	8.21801	8.37946	8.24099	8.38761	8.25213	8.71197	9.06261	8.70061	8.63699	8.81647	8.93687	8.80076	8.9517	9.15448	8.84007	9.39399	9.13253	8.92454	8.73562	8.94548	8.86953	8.54581	8.75816	8.78647	9.18768	9.12048	8.5678	8.82705	8.94258	5.58041	8.40483	8.30988	8.29358	8.82506	8.79677	8.96898	9.1222	8.86855	8.7245	9.03154	8.77914	336.059	0.0803186	0.673589	0.999175	316.266	-0.033841	0.854348	0.999576	455.384	-0.0642986	0.799756	0.999977	544.253	0.328959	0.285415	0.999956	449.468	-0.248333	0.26601	0.999823	487.488	-0.335232	0.0647432	0.210349	none
ENSMUSG00000041360	Pum3	6.87947	6.79229	6.92016	6.90736	6.72575	7.07977	7.07087	7.1302	7.22865	6.94515	7.05257	7.10491	6.85126	7.17554	7.18106	7.01027	7.04593	7.78725	7.20208	7.05374	7.55673	6.86734	7.22726	6.89706	6.96278	6.99177	6.87582	7.08936	6.98517	6.71413	6.58549	6.65891	6.69772	6.58561	6.48751	4.55725	6.85109	7.09361	7.07546	7.0439	7.07908	7.34769	7.21711	6.95054	6.98345	6.65284	6.59028	115.729	-0.123671	0.638887	0.999175	136.523	-0.0328681	0.884531	0.999576	135.02	0.0568663	0.83382	0.999977	166.881	-0.30152	0.466176	0.999956	125.568	0.0749552	0.746254	0.999823	98.7544	-0.101219	0.634615	0.819442	none
ENSMUSG00000041362	Shtn1	4.3098	4.19293	4.05948	4.16643	4.07193	4.51375	4.42782	4.43875	4.44114	4.46093	4.21339	4.82614	4.72027	4.47778	4.9509	4.73412	4.76019	5.28435	5.35284	5.14392	5.52238	5.37167	5.29944	5.6661	5.4204	5.4339	5.55746	5.53951	5.22234	5.60291	5.47179	5.38502	5.58223	5.87123	5.42286	2.83424	4.09928	4.46011	4.37182	4.67473	4.81507	5.26037	5.39783	5.5068	5.43977	5.48657	5.62544	18.5669	-0.592459	0.334479	0.999175	21.868	-0.455943	0.321408	0.999576	27.9899	0.569094	0.240417	0.999977	40.5925	0.398959	0.281644	0.999956	44.5161	-0.160665	0.661553	0.999823	47.7939	0.30135	0.315119	0.56551	none
ENSMUSG00000041375	Ccdc9	5.24746	5.19575	5.24078	5.22773	5.18551	5.24837	5.32156	5.39767	5.32396	5.38557	5.1774	5.78251	5.51484	5.43441	5.4153	5.39809	5.42636	5.63301	5.66119	5.47803	5.78945	5.50064	5.51052	4.81252	4.94395	4.89303	4.87476	4.83794	4.93185	5.46676	5.29852	5.28448	5.32877	5.20127	5.04704	3.48107	5.21801	5.32253	5.29564	5.57725	5.41325	5.59074	5.6002	4.88317	4.88152	5.34992	5.19236	37.3488	-0.103879	0.786589	0.999175	39.9432	-0.103687	0.758542	0.999576	46.2147	-0.561299	0.118073	0.999977	48.8297	0.0362375	0.919958	0.999956	29.6894	-0.0188357	0.957602	0.999823	39.0544	-0.348265	0.259587	0.506732	none
ENSMUSG00000041377	Ninj2	2.88874	2.91993	2.92338	2.96267	2.86335	2.41649	2.37414	2.42777	2.4255	2.39083	2.47191	2.75364	2.79892	2.81329	2.69498	2.71278	2.69589	2.71046	2.81398	2.77273	2.6777	2.92861	2.75297	2.38437	2.39308	2.35669	2.46858	2.52367	2.30644	3.08009	3.21569	3.25107	3.43832	3.35781	3.20206	1.93622	2.91647	2.40613	2.42941	2.78862	2.70121	2.76572	2.78643	2.37805	2.4329	3.18228	3.33273	7.71059	0.046533	0.955342	0.999175	5.26909	0.38569	0.629841	0.999576	6.77297	-1.04527	0.155017	0.999977	6.93043	0.200787	0.78513	0.999956	5.08713	0.662701	0.430881	0.999823	9.75114	0.813193	0.169138	0.392838	none
ENSMUSG00000041378	Cldn5	2.95226	2.94638	2.92781	2.92381	2.94874	3.13975	3.12408	3.12666	3.2017	3.22378	3.16966	2.84522	2.89026	2.85324	2.78801	2.77993	2.91211	2.68796	2.81296	2.84073	2.68382	2.71943	2.75628	2.39479	2.37876	2.40174	2.27104	2.33464	2.28674	2.53913	2.73725	2.77119	2.53765	2.58097	2.52111	1.96621	2.93345	3.13016	3.19838	2.86291	2.82668	2.78055	2.71985	2.39176	2.29747	2.68252	2.54658	7.6593	-0.0908932	0.908815	0.999175	9.12589	0.718368	0.238875	0.999576	7.19609	-0.374745	0.612382	0.999977	6.8389	-0.511401	0.476919	0.999956	5.02191	-1.13852	0.155732	0.999823	6.33352	-1.04946	0.1475	0.360411	none
ENSMUSG00000041380	Htr2c	6.42907	6.20898	6.10177	6.06835	5.95204	6.78604	6.84154	6.84588	6.89046	6.74208	6.2416	7.47131	7.24995	6.71139	7.55802	7.3814	7.39723	7.79349	8.09166	8.18193	8.19041	8.26044	7.91196	8.39662	8.12789	7.91911	8.41096	7.91685	7.68668	8.07772	8.14406	7.81668	7.6462	7.91819	7.81614	4.21268	6.04072	6.82448	6.62471	7.14422	7.44555	8.02236	8.12094	8.14787	8.00483	8.01282	7.79351	73.548	-0.798093	0.0185257	0.999175	109.893	-0.393932	0.224187	0.999576	165.446	0.555231	0.133509	0.999977	274.27	0.196831	0.51106	0.999956	280.5	-0.21302	0.538424	0.999823	242.203	-0.311002	0.0894052	0.261932	none
ENSMUSG00000041390	Mdfic	4.71263	4.48306	4.60148	4.61846	4.73389	4.3999	4.32635	4.30247	4.43121	4.3926	4.45594	5.05325	4.99333	5.14274	5.26981	5.02211	5.01775	5.19111	5.09622	5.08608	4.90169	5.04248	5.09937	4.75236	4.72132	4.76093	4.63255	4.71109	4.7364	4.9682	4.90144	5.05161	5.62169	5.51989	5.72376	3.06523	4.65128	4.34291	4.42658	5.06311	5.10323	5.12447	5.01451	4.74487	4.69334	4.97375	5.62178	24.874	0.448258	0.388835	0.999175	21.1051	0.459878	0.271041	0.999576	34.6927	0.146036	0.712125	0.999977	33.8007	-0.341084	0.371584	0.999956	26.4734	-0.190793	0.602471	0.999823	41.7836	1.46565	2.54712e-06	4.72856e-05	none
ENSMUSG00000041396	Mettl18	4.2911	4.30453	4.33064	4.26618	4.31065	4.23427	4.28531	4.32941	4.37415	4.33624	4.34036	4.67629	4.50798	4.68128	4.72768	4.66561	4.71678	4.70983	4.67671	4.51703	4.92117	4.6366	4.71011	4.30696	4.42531	4.38795	4.44389	4.4835	4.47898	4.25106	4.37826	4.12863	4.35886	4.27347	4.46357	2.86521	4.30249	4.283	4.35025	4.62185	4.70336	4.63452	4.75596	4.37341	4.46879	4.25265	4.3653	19.6609	-0.146106	0.774986	0.999175	20.0234	0.36527	0.39215	0.999576	25.5023	0.341411	0.421197	0.999977	26.2581	0.431983	0.321219	0.999956	21.6256	0.375718	0.348526	0.999823	19.986	0.355579	0.388011	0.633202	none
ENSMUSG00000041406	BC055324	3.56973	3.57899	3.54048	3.62127	3.52427	3.66516	3.538	3.60614	3.58116	3.58331	3.52792	3.5313	3.57564	3.60761	3.59488	3.51946	3.5728	3.50825	3.4853	3.34068	3.42236	3.50001	3.31321	3.37306	3.31121	3.22521	3.30578	3.30561	3.26532	3.60317	3.71715	3.70917	3.57213	3.80486	3.76467	2.38291	3.56201	3.6031	3.56413	3.57152	3.56238	3.44475	3.41186	3.30316	3.29224	3.6765	3.71389	12.0602	0.110933	0.866205	0.999175	12.032	-0.340229	0.534524	0.999576	11.9688	-0.081725	0.884706	0.999977	10.7756	-0.195455	0.743744	0.999956	9.75841	-0.0802877	0.888693	0.999823	13.064	0.169782	0.733205	0.876874	none
ENSMUSG00000041408	Wapl	8.56038	8.38048	8.30448	8.59938	8.37465	8.54567	8.22448	8.37575	8.38846	8.21681	8.22019	8.74655	8.36738	8.62139	8.75612	8.53707	8.60773	9.11655	8.72502	8.66773	9.04102	8.62902	8.66193	8.74796	8.76899	8.71053	8.74384	8.79968	8.71357	8.52274	8.3615	8.75834	8.67795	8.44651	8.29117	5.64695	8.42617	8.38197	8.27516	8.57844	8.63364	8.83643	8.77732	8.74249	8.75236	8.54753	8.47188	351.482	0.134853	0.534372	0.999175	324.466	-0.213911	0.291858	0.999576	394.311	0.08818	0.716783	0.999977	460.168	-0.121692	0.698734	0.999956	429.902	0.0199388	0.907667	0.999823	368.39	-0.103607	0.576365	0.779923	none
ENSMUSG00000041415	Dicer1	5.90342	5.78782	5.88316	5.98969	5.81657	5.83293	5.61022	5.69314	5.72861	5.53936	5.56876	6.08367	5.81688	5.97798	6.00788	5.99814	5.83333	6.07824	6.02479	5.99051	6.07537	6.03116	6.00946	6.04111	5.95486	6.14426	5.97948	6.13316	5.74128	5.87173	5.66809	5.95253	6.13091	5.97461	6.06647	3.89708	5.89647	5.7121	5.61225	5.95951	5.94645	6.03118	6.03866	6.04675	5.95131	5.83078	6.05733	59.248	0.157245	0.638752	0.999175	51.204	-0.329361	0.290401	0.999576	62.603	-0.0489341	0.878614	0.999977	65.5959	0.0162979	0.957361	0.999956	64.2611	-0.194168	0.543053	0.999823	62.1449	0.412175	0.108436	0.297329	none
ENSMUSG00000041417	Pik3r1	9.79307	9.80833	9.84696	9.81514	9.78462	9.91737	10.048	9.853	9.95951	9.82711	9.9478	9.96422	10.1247	10.1532	10.0474	10.0322	10.0584	10.5373	10.0448	10.1715	10.3708	10.0063	10.2866	9.73392	9.79197	9.84084	9.83084	9.84033	10.0629	9.68739	9.59535	9.80519	9.77065	9.71373	9.68192	6.5338	9.81558	9.93947	9.91147	10.0807	10.046	10.2512	10.2212	9.78891	9.91137	9.69598	9.7221	897.679	-0.0285752	0.856544	0.999175	975.611	-0.0497248	0.764002	0.999576	1072.51	-0.0695204	0.708096	0.999977	1234.54	-0.0778628	0.794574	0.999956	929.262	0.215857	0.252026	0.999823	838.346	0.0300368	0.82761	0.924052	none
ENSMUSG00000041420	Meis3	4.53682	4.40949	4.48432	4.58498	4.49427	4.85451	4.98288	4.9066	4.80999	4.97004	4.92872	4.70712	4.81874	4.66327	4.69791	4.76696	4.67363	4.85247	4.84504	4.89785	4.86263	4.89715	4.91297	4.28889	4.28179	4.25175	4.16775	4.39497	4.21771	5.03352	5.01818	4.73354	5.33408	5.22161	5.22095	2.9821	4.52119	4.91466	4.90292	4.72971	4.71283	4.86512	4.89092	4.27414	4.26015	4.92842	5.25888	22.8739	0.399491	0.422153	0.999175	30.1072	-0.0395249	0.914645	0.999576	26.4853	-0.0698854	0.864182	0.999977	29.4524	0.0890793	0.817372	0.999956	19.2437	-0.0329596	0.940221	0.999823	34.8889	0.768077	0.0201626	0.0936071	none
ENSMUSG00000041423	Paqr6	8.35444	8.34927	8.47427	8.51692	8.7424	8.18476	7.99909	8.19809	7.93274	8.10121	8.36965	8.29468	8.71895	8.59135	8.4856	8.55163	8.54836	8.19945	8.43051	8.7848	8.08951	8.83268	8.63651	7.76893	7.70549	7.6545	7.76735	7.33873	7.66782	7.62937	7.86149	7.92921	7.24735	7.27849	7.53952	5.5679	8.57786	8.12731	8.13453	8.53499	8.52853	8.47159	8.51957	7.70964	7.5913	7.80669	7.35512	363.066	0.456742	0.0234693	0.999175	283.228	0.0387644	0.864403	0.999576	373.874	-0.0398685	0.869468	0.999977	380.8	0.128862	0.730544	0.999956	203.555	-0.201289	0.432698	0.999823	196.952	-0.646312	0.000815415	0.00735368	none
ENSMUSG00000041426	Hibch	8.11019	8.03973	8.16068	8.25134	8.18743	8.17749	8.04057	8.12224	8.15287	7.9162	8.0509	8.32763	8.0494	8.2867	8.38408	8.19258	8.11661	8.54566	8.27508	8.12315	8.44971	7.88791	8.1652	7.66747	7.77532	7.83779	7.69684	7.787	7.88936	7.58939	7.37206	7.51239	7.42142	7.20367	7.23541	5.38331	8.19981	8.11343	8.03999	8.22124	8.23109	8.31463	8.16761	7.76019	7.79107	7.49128	7.28683	284.894	0.224844	0.251283	0.999175	271.218	-0.138967	0.473213	0.999576	302.599	0.012541	0.958615	0.999977	312.466	-0.27435	0.40354	0.999956	220.249	0.0540919	0.797202	0.999823	168.99	-0.30106	0.107449	0.295671	none
ENSMUSG00000041429	Nthl1	3.92013	3.85123	3.86488	3.86916	3.89627	3.97279	4.06723	4.03286	4.03718	4.10372	4.02579	4.16429	4.15582	4.12136	4.13868	4.11734	4.15765	4.40848	4.30148	4.20503	4.33782	4.29475	4.37053	3.14031	3.1798	3.19955	3.11749	3.28094	3.19974	3.59678	3.71056	3.67535	3.67483	3.79826	3.66425	2.59045	3.87677	4.02429	4.05556	4.14716	4.13789	4.305	4.33436	3.17322	3.19939	3.6609	3.71245	14.7101	0.0365143	0.950417	0.999175	16.5728	0.200108	0.668058	0.999576	17.7065	-0.0516261	0.911908	0.999977	19.989	0.100238	0.826087	0.999956	9.19111	0.202857	0.734338	0.999823	12.954	0.219455	0.655234	0.831256	none
ENSMUSG00000041438	Utp4	6.34605	6.12616	6.30219	6.25939	6.3161	6.41843	6.32568	6.47774	6.23857	6.17719	6.36491	6.5208	6.24955	6.51496	6.48228	6.53155	6.34845	6.65955	6.71397	6.32579	6.62186	6.34387	6.36641	6.08255	6.42316	6.30089	6.34267	6.22046	6.25614	6.3717	6.543	6.31501	6.68796	6.35259	6.21557	4.1574	6.29256	6.40728	6.26023	6.42844	6.45409	6.56644	6.44405	6.26886	6.27309	6.4099	6.41871	77.4235	0.0791714	0.795878	0.999175	80.8524	-0.382852	0.13982	0.999576	87.6486	0.0510637	0.863285	0.999977	92.5776	-0.304348	0.363319	0.999956	77.809	-0.00770758	0.978542	0.999823	86.3778	0.0364391	0.883071	0.952745	none
ENSMUSG00000041439	Mfsd6	6.44062	6.40354	6.24161	6.33647	6.22836	6.73431	6.78261	6.65291	6.67073	6.84449	6.18525	7.47891	7.33522	6.5935	7.34996	7.39502	7.36721	7.81876	8.00821	8.05819	8.05488	8.37161	8.0251	8.43204	8.06682	8.21105	8.3172	7.98206	7.52229	8.43235	8.67691	8.23491	8.04676	8.36929	8.33497	4.28139	6.26881	6.72328	6.56682	7.13588	7.37073	7.96172	8.15053	8.23664	7.94052	8.44806	8.25034	81.3598	-0.249125	0.407954	0.999175	104.043	-0.29554	0.371014	0.999576	161.431	0.360161	0.378686	0.999977	271.406	0.401539	0.156804	0.999956	284.34	-0.4726	0.177846	0.999823	330.917	-0.274383	0.14513	0.357034	none
ENSMUSG00000041440	Gk5	3.82625	3.83594	3.83778	3.86604	3.88388	3.72252	3.63985	3.74676	3.6263	3.6845	3.76925	3.99486	3.92556	4.18952	4.09796	4.01948	4.03138	3.5259	3.5437	3.61355	3.42803	3.49399	3.5328	3.38059	3.2997	3.32114	3.31311	3.2945	3.35829	3.0063	3.05354	2.90222	3.05909	2.83221	2.83393	2.55406	3.86256	3.70304	3.69335	4.03665	4.04961	3.56105	3.48494	3.33381	3.32197	2.98736	2.90841	14.3776	0.391476	0.501892	0.999175	12.7611	-0.0669001	0.901571	0.999576	16.73	0.0313789	0.952888	0.999977	11.6052	-0.423416	0.451031	0.999956	10.1507	-0.0927354	0.86755	0.999823	7.87711	-0.462442	0.47518	0.708689	none
ENSMUSG00000041444	Arhgap32	9.66615	9.70014	9.62081	9.66173	9.65172	9.72695	9.66744	9.73286	9.80308	9.78257	9.66552	10.3706	10.1509	9.96554	10.1136	10.2565	10.2204	10.4558	10.5108	10.4225	10.5809	10.6344	10.2809	10.5596	10.4428	10.3563	10.5231	10.4689	9.95482	10.5102	10.4558	10.4391	10.2726	10.3255	10.065	6.45543	9.64476	9.70908	9.75039	10.1624	10.1968	10.463	10.4987	10.4529	10.3156	10.4684	10.221	809.432	-0.0104034	0.948411	0.999175	850.541	0.0722779	0.646344	0.999576	1170.97	0.0421372	0.851976	0.999977	1441.49	0.0894635	0.723396	0.999956	1364.21	-0.186795	0.484908	0.999823	1310.64	-0.309123	0.0256631	0.111834	none
ENSMUSG00000041453	Rpl21	2.2971	2.3789	2.32808	2.36905	2.34467	2.42458	2.40128	2.42557	2.4337	2.38002	2.49317	2.90061	2.88388	2.86972	2.97869	2.79899	2.86377	3.00429	3.10109	3.07605	3.08374	3.10601	3.14424	2.50537	2.30277	2.36426	2.27843	2.25631	2.27227	3.3872	3.22823	3.26637	3.24547	3.48187	3.27367	1.55867	2.34727	2.41714	2.43563	2.88474	2.88048	3.06047	3.11133	2.3908	2.269	3.29393	3.33367	5.15078	0.510338	0.614273	0.999175	5.31665	0.320355	0.690029	0.999576	7.75551	-0.046213	0.949657	0.999977	8.52431	0.352329	0.580789	0.999956	5.07017	-1.56822	0.0694315	0.999823	10.0515	0.207892	0.715108	0.865599	none
ENSMUSG00000041459	Tardbp	9.41926	9.30438	9.32366	9.48499	9.23847	9.479	9.13226	9.36218	9.37317	9.03551	9.14251	9.54203	9.32794	9.48211	9.50481	9.46626	9.52957	10.1938	9.64569	9.59338	9.98372	9.44653	9.65179	9.40244	9.52607	9.40983	9.47816	9.50747	9.65045	9.22113	9.1101	9.25052	8.96232	8.81483	9.06112	6.24121	9.34904	9.32448	9.18373	9.45069	9.50021	9.81094	9.69401	9.44611	9.54536	9.19392	8.94609	657.71	0.0298776	0.873383	0.999175	619.595	-0.250919	0.229144	0.999576	714.035	0.0845491	0.663108	0.999977	902.601	-0.249894	0.467148	0.999956	725.215	0.170955	0.345577	0.999823	541.921	-0.321524	0.0314457	0.129222	none
ENSMUSG00000041460	Cacna2d4	3.2988	3.40452	3.41924	3.37212	3.39209	3.18568	3.17033	3.1616	3.16907	3.30212	3.30084	3.69148	3.71648	3.7543	3.62796	3.64053	3.68668	3.33883	3.54979	3.58186	3.41986	3.60551	3.40811	3.09823	3.10406	3.24743	3.18008	3.43496	3.22543	4.00962	3.89044	3.92051	4.39527	4.30036	4.56476	2.23444	3.39448	3.17254	3.25734	3.72075	3.65172	3.49016	3.47783	3.14991	3.28016	3.94019	4.42013	10.4085	0.0823923	0.910574	0.999175	9.35597	0.893531	0.150458	0.999576	12.8867	-0.478051	0.376861	0.999977	11.4351	-0.071542	0.906015	0.999956	9.56264	0.95488	0.139558	0.999823	19.0265	1.697	0.000184471	0.00207037	none
ENSMUSG00000041468	Gpr12	3.32057	3.25437	3.28165	3.32221	3.30229	3.61364	3.73834	3.66259	3.64911	3.71507	3.58055	4.39746	4.24649	4.08798	4.33363	4.31391	4.26268	4.61823	5.00768	4.73645	5.04348	4.95889	4.86528	5.0133	4.88178	4.86176	5.08485	4.74524	4.57275	5.05258	4.86664	4.80872	4.70334	4.62378	4.8004	2.19165	3.30205	3.67152	3.64824	4.24398	4.30341	4.78745	4.95588	4.91894	4.80095	4.90931	4.70917	9.8486	0.340824	0.63164	0.999175	12.8635	-0.185061	0.733152	0.999576	19.7801	0.273294	0.593465	0.999977	29.9094	0.519279	0.236018	0.999956	29.1692	-0.329693	0.488059	0.999823	28.4202	-0.524441	0.135411	0.341482	none
ENSMUSG00000041471	Shld2	5.23572	5.14572	5.22829	5.2168	5.14131	5.3071	5.0473	5.16657	5.08793	5.08714	5.06326	5.45262	5.5249	5.33785	5.55695	5.49102	5.49788	5.60252	5.39857	5.52439	5.31226	5.35781	5.4819	5.53856	5.51731	5.48343	5.40183	5.35141	5.20545	5.07934	5.24281	5.04702	5.27214	5.14638	5.06232	3.46048	5.19547	5.17366	5.07944	5.43845	5.51528	5.50849	5.38399	5.5131	5.31957	5.12306	5.16028	36.7796	-0.121253	0.75792	0.999175	35.1462	-0.391785	0.267996	0.999576	44.9163	0.242268	0.47121	0.999977	44.0542	-0.360088	0.311815	0.999956	42.7083	-0.525467	0.0996174	0.999823	35.5186	0.0876967	0.782135	0.902283	none
ENSMUSG00000041477	Dcp1b	5.01019	5.1068	5.06847	5.07016	5.10678	4.9322	5.04857	4.96243	4.9997	5.01113	5.01033	5.469	5.38202	5.36485	5.23807	5.23128	5.25951	4.99597	5.01284	5.08014	5.10873	5.01326	5.30212	4.86581	4.90467	4.9241	4.83499	4.82249	4.70164	4.73898	5.0207	4.86095	5.09815	4.88932	4.75912	3.37233	5.0818	4.98107	5.00705	5.40529	5.24295	5.02965	5.14137	4.89819	4.78637	4.87354	4.91553	33.6536	0.13174	0.744505	0.999175	32.0189	0.108132	0.75619	0.999576	40.5204	-0.559175	0.0974224	0.999977	34.4054	0.372933	0.335926	0.999956	28.5275	-0.360667	0.318412	0.999823	30.166	0.113658	0.748157	0.885537	none
ENSMUSG00000041479	Syt15	NA	NA	NA	NA	NA	NA	NA	NA	NA	NA	NA	NA	NA	NA	NA	NA	NA	NA	NA	NA	NA	NA	NA	NA	NA	NA	NA	NA	NA	3.88865	3.94236	3.94741	5.13587	5.13594	5.24964	NA	NA	NA	NA	NA	NA	NA	NA	NA	NA	3.92614	5.17382	NA	NA	NA	NA	NA	NA	NA	NA	NA	NA	NA	NA	NA	NA	NA	NA	NA	NA	NA	NA	29.7614	5.38191	3.95147e-12	1.78516e-10	none
ENSMUSG00000041482	Piezo2	NA	NA	NA	NA	NA	NA	NA	NA	NA	NA	NA	NA	NA	NA	NA	NA	NA	1.497	1.57449	1.62645	1.53782	1.64172	1.50273	NA	NA	NA	NA	NA	NA	4.04996	4.34651	4.14297	5.22263	5.26572	5.34756	NA	NA	NA	NA	NA	NA	1.56598	1.56076	NA	NA	4.17981	5.27864	NA	NA	NA	NA	NA	NA	NA	NA	NA	NA	NA	NA	3.04028	-0.0720079	0.946767	0.999956	NA	NA	NA	NA	31.9832	3.46968	1.69342e-13	8.8554e-12	none
ENSMUSG00000041483	Zfp281	6.72498	6.67017	6.61391	6.77064	6.71615	7.13726	6.84239	7.01931	6.94468	6.73736	6.95317	7.35103	7.17928	7.26228	7.37364	7.29086	7.32592	7.88261	7.63462	7.43064	7.8786	7.38868	7.54583	7.21813	7.14632	7.0575	7.19651	7.26264	7.02466	7.27281	7.10991	7.13714	7.32649	7.08224	6.85603	4.46505	6.70024	6.99965	6.8784	7.26419	7.33014	7.64929	7.60437	7.14065	7.16127	7.17329	7.08825	104.23	0.193261	0.45637	0.999175	123.843	-0.282924	0.250824	0.999576	157.841	0.136622	0.554269	0.999977	203.269	-0.0877042	0.793009	0.999956	142.414	0.0560476	0.80963	0.999823	141.537	-0.111216	0.600568	0.79637	none
ENSMUSG00000041488	Stx3	2.76254	2.76858	2.72779	2.78536	2.71369	2.98427	2.98932	2.9723	2.97285	2.91344	2.91765	3.66469	3.59716	3.58494	3.58835	3.64684	3.59999	3.94112	3.84426	3.81816	3.97589	3.93607	3.87873	3.33889	3.37284	3.38036	3.43615	3.36717	3.33017	4.1257	3.99432	3.9592	4.28663	4.42285	4.61595	1.84371	2.74228	2.98196	2.93465	3.61559	3.61173	3.86785	3.93023	3.36403	3.37783	4.02641	4.44181	6.89824	-0.0645718	0.940452	0.999175	7.83131	-0.576339	0.384905	0.999576	12.2096	-0.0199413	0.971409	0.999977	14.9474	0.290658	0.56554	0.999956	10.259	0.109624	0.842263	0.999823	19.5983	1.41337	0.00146245	0.0118827	none
ENSMUSG00000041491	Cep78	5.71856	5.89538	5.71095	5.83588	5.75047	5.79101	5.57753	5.51932	5.75234	5.54038	5.70577	6.02831	5.79319	5.96614	6.04431	5.88086	5.89462	5.8408	5.86614	5.60266	5.80427	5.73853	5.70389	5.47161	5.47743	5.55144	5.44571	5.47406	5.49261	5.6531	5.46514	5.76111	5.89935	5.67572	5.65133	3.87131	5.76577	5.62929	5.66616	5.92921	5.93993	5.76986	5.74889	5.50016	5.47079	5.62645	5.74213	55.5891	0.0549353	0.873882	0.999175	50.939	0.113648	0.725579	0.999576	61.868	0.0127667	0.967739	0.999977	54.3981	-0.0779508	0.817934	0.999956	44.9047	-0.0852783	0.774048	0.999823	51.8505	0.224423	0.423228	0.663228	none
ENSMUSG00000041506	Rrp9	4.46946	4.59111	4.63675	4.5016	4.53095	4.49721	4.54117	4.53297	4.36871	4.63878	4.64257	4.89803	5.0454	4.9556	4.97535	4.85672	4.86066	4.35646	4.56056	4.3548	4.33892	4.45289	4.46268	3.34272	3.31989	3.40858	3.25734	3.40408	3.37963	3.95355	3.97457	3.93326	3.71698	3.84749	3.90778	3.02019	4.55644	4.52378	4.55002	4.96634	4.89758	4.42394	4.41817	3.35706	3.34702	3.95379	3.82408	23.4956	-0.336444	0.499815	0.999175	23.2347	0.170455	0.699739	0.999576	30.9852	-0.288042	0.453697	0.999977	21.4984	-0.0386279	0.931793	0.999956	10.3757	-0.0623505	0.912777	0.999823	14.9608	-0.482553	0.295935	0.547178	none
ENSMUSG00000041528	Rnf123	7.1658	7.19383	7.2986	7.1363	7.3706	7.3136	7.28045	7.27876	7.2626	7.48935	7.36388	7.54845	7.52596	7.59928	7.51148	7.61508	7.48124	7.40192	7.48822	7.53412	7.33389	7.49966	7.36373	6.9459	6.8623	6.86073	6.79716	6.78662	6.80999	7.01159	6.95229	7.20937	7.04518	7.07389	7.22085	4.78654	7.2685	7.29094	7.37194	7.5579	7.53593	7.47475	7.39909	6.88964	6.79792	7.05775	7.11331	150.896	0.0958708	0.700757	0.999175	161.765	0.18324	0.380509	0.999576	187.184	-0.0418868	0.849089	0.999977	174.017	-0.157451	0.547143	0.999956	115.045	-0.196733	0.373341	0.999823	136.343	0.0810962	0.682686	0.846302	none
ENSMUSG00000041530	Ago1	7.64471	7.70744	7.7462	7.66148	7.72769	7.62638	7.72635	7.58659	7.74378	7.78529	7.63163	7.91635	8.02519	7.99428	7.99698	7.95078	7.94595	7.84333	7.87118	7.94136	7.76926	7.9686	7.78919	7.75875	7.845	7.61786	7.66098	7.66337	7.61815	7.695	7.7018	7.99771	7.36869	7.46359	7.52429	5.11739	7.71179	7.64644	7.72024	7.9786	7.96457	7.88529	7.84235	7.74054	7.6475	7.79817	7.45219	207.667	-0.00929645	0.964738	0.999175	206.65	0.151496	0.442559	0.999576	251.337	-0.0322196	0.874816	0.999977	233.871	-0.0806924	0.751445	0.999956	207.743	-0.184887	0.376428	0.999823	201.039	-0.505524	0.00632397	0.0391771	none
ENSMUSG00000041540	Sox5	8.55673	8.54326	8.60375	8.65165	8.56852	8.61615	8.3992	8.44782	8.55552	8.4975	8.63312	8.69318	8.95372	8.89231	8.78205	8.76815	8.84153	9.08983	8.87705	8.90683	8.95218	8.94989	8.93091	8.41581	8.46225	8.48676	8.46495	8.37724	8.55606	8.52341	8.45784	8.75812	8.18115	8.18099	8.19507	5.7	8.60797	8.48772	8.56205	8.8464	8.79724	8.9579	8.94433	8.45494	8.46609	8.57979	8.18574	384.369	0.0777598	0.668614	0.999175	369.951	0.134761	0.46466	0.999576	454.665	-0.104164	0.619051	0.999977	496.487	-0.0359709	0.880212	0.999956	353.198	0.0192399	0.917905	0.999823	340.216	-0.544252	0.000803979	0.007292	none
ENSMUSG00000041544	Disp3	8.09454	8.21534	8.51576	8.16163	8.4764	8.02455	8.15679	8.12496	8.14356	8.44507	8.28354	8.33824	8.77108	8.58301	8.5102	8.52117	8.59201	8.44475	8.66777	8.66228	8.51137	9.08769	8.65757	8.15671	8.20328	8.0781	8.21397	8.18185	8.25274	8.27751	8.5273	8.63609	7.79789	8.10399	8.64327	5.43663	8.3846	8.1021	8.29072	8.56411	8.54113	8.5916	8.75221	8.14603	8.21618	8.4803	8.18172	318.808	0.0788369	0.759727	0.999175	296.842	0.372399	0.0600447	0.999576	379.551	-0.0718399	0.767274	0.999977	420.57	0.368339	0.234571	0.999956	290.883	0.123879	0.505058	0.999823	333.458	-0.345799	0.143755	0.355021	none
ENSMUSG00000041548	Hspb8	7.5396	7.50738	7.71153	7.51697	7.63328	7.59273	7.59864	7.52542	7.69503	7.56473	7.77707	7.55749	7.75311	7.83263	7.7236	7.70546	7.75544	8.1168	7.83172	7.82264	7.86411	7.78748	7.8298	6.90106	7.12471	7.20482	7.00972	7.49733	7.4644	7.34925	7.52777	7.58716	8.38159	8.32193	8.42656	5.01566	7.62059	7.57226	7.67894	7.71441	7.72817	7.92372	7.82713	7.07686	7.32382	7.48806	8.37669	192.142	-0.0273621	0.9053	0.999175	198.542	0.229219	0.25167	0.999576	211.96	0.0142973	0.950842	0.999977	236.931	-0.21934	0.412563	0.999956	152.449	0.520204	0.0864706	0.999823	263.854	1.24251	1.82179e-13	9.45741e-12	none
ENSMUSG00000041552	Ptchd1	3.81281	3.76494	3.79971	3.81949	3.72729	4.28991	4.29532	4.30005	4.17778	4.11977	4.04095	5.30413	4.90903	4.85777	5.08738	4.99965	5.03514	5.38327	5.7167	5.71531	5.87189	5.98526	5.51731	5.98765	6.05545	5.82905	6.23252	5.76096	5.49504	6.03241	6.00552	5.88564	5.62954	5.71754	5.70759	2.52592	3.78216	4.2951	4.11283	5.02365	5.04072	5.60509	5.79149	5.95738	5.8295	5.97452	5.68489	13.9713	-0.192122	0.754988	0.999175	18.7198	-1.1441	0.0136879	0.999576	33.8186	-0.00745664	0.986771	0.999977	53.8642	0.518822	0.194707	0.999956	60.9503	-0.221758	0.611819	0.999823	57.6961	-0.555701	0.030117	0.125058	none
ENSMUSG00000041556	Fbxo2	9.59867	9.8044	10.1567	9.88646	10.0118	9.83327	10.1058	9.91951	9.93093	10.1557	10.3354	9.94352	10.2406	10.295	9.78891	10.0168	10.0738	9.9103	9.9242	9.851	9.73017	9.68786	9.92815	8.80317	9.00641	9.00063	8.80838	8.8354	9.03253	9.41319	9.23797	9.71301	9.65665	9.49994	9.66092	6.46769	10.0183	9.95286	10.1407	10.1597	9.95986	9.89516	9.78206	8.93674	8.8921	9.45472	9.60584	968.172	0.121959	0.604412	0.999175	1075.54	0.334943	0.0963165	0.999576	1086.5	-0.369109	0.116832	0.999977	921.203	-0.208527	0.380465	0.999956	485.698	-0.0821628	0.691134	0.999823	746.765	0.17737	0.294539	0.545516	none
ENSMUSG00000041559	Fmod	6.85389	6.9154	6.88042	6.8539	6.98391	7.04465	6.64028	7.03371	6.94867	6.7411	6.97356	7.12594	7.45607	7.08205	7.24418	7.36729	7.21578	7.25312	7.75726	7.7028	7.29246	8.11725	7.71064	7.35053	7.0911	7.36297	7.45007	6.71939	7.03353	7.4897	7.94454	7.84771	8.44399	8.61632	8.6604	4.58976	6.90607	6.90621	6.88777	7.22135	7.27575	7.57106	7.70679	7.2682	7.06766	7.76065	8.57357	119.254	0.100025	0.688753	0.999175	120.691	-0.069181	0.800695	0.999576	153.953	0.0970703	0.724846	0.999977	212.091	0.343954	0.381836	0.999956	149.323	-0.326494	0.356362	0.999823	308.184	1.10484	3.51115e-09	1.1418e-07	none
ENSMUSG00000041560	Nop53	6.63949	6.46414	6.72257	6.55408	6.75117	6.85445	6.9852	6.9117	6.97478	6.82315	7.17529	6.92124	6.9282	7.17792	6.90849	6.95992	7.01068	7.27665	7.17376	7.16527	7.27189	6.95415	7.15002	6.3726	6.46458	6.31176	6.41346	6.46564	6.43771	6.62056	6.43952	6.37231	6.25156	6.13865	6.23756	4.36788	6.67594	6.91712	6.99107	7.00912	6.9597	7.20522	7.12535	6.38298	6.43894	6.47746	6.20925	99.3081	0.119617	0.687003	0.999175	125.087	0.193973	0.426648	0.999576	127.28	-0.126944	0.62553	0.999977	144.749	-0.160058	0.573816	0.999956	85.275	0.120079	0.625178	0.999823	82.2389	-0.465318	0.0424626	0.159023	none
ENSMUSG00000041570	Camsap2	8.8249	8.77869	8.63356	8.66826	8.54089	8.87343	8.5669	8.74874	8.76455	8.67256	8.61832	9.36504	8.96537	8.99933	9.09213	9.06381	9.14081	9.32005	9.23671	9.20901	9.40261	9.35545	9.03897	9.58285	9.41819	9.28377	9.4248	9.45079	8.98528	9.51269	9.304	9.41782	9.47752	9.46035	9.2611	5.86786	8.61424	8.72969	8.68514	9.10991	9.09892	9.25526	9.26568	9.42827	9.28696	9.4115	9.39966	415.811	-0.267258	0.1678	0.999175	420.613	-0.0946411	0.62081	0.999576	556.745	-0.0506003	0.831636	0.999977	619.089	0.0425925	0.871039	0.999956	667.827	-0.21923	0.401062	0.999823	680.326	-0.0153346	0.917803	0.969411	none
ENSMUSG00000041571	Selenow	9.6984	9.95631	9.77922	10.0212	9.8114	9.56454	9.30849	9.61684	9.40098	9.485	9.28442	9.8917	9.88216	9.9505	10.0854	10.0045	10.1216	10.1438	10.41	10.285	10.2377	10.6277	10.3097	10.2949	10.2222	10.2896	10.2573	10.1267	10.4379	10.2348	10.5957	10.4198	10.3628	10.4336	10.3634	6.55157	9.87061	9.49662	9.39013	9.90812	10.0705	10.2796	10.3917	10.2689	10.274	10.4168	10.3866	932.672	0.177548	0.353532	0.999175	702.146	-0.198487	0.293994	0.999576	1021.72	0.297841	0.0946935	0.999977	1313.45	0.231296	0.394563	0.999956	1242.62	0.0190617	0.921941	0.999823	1358.68	-0.0487871	0.740343	0.881348	none
ENSMUSG00000041577	Prelp	8.93797	9.10367	9.3664	8.96658	9.31499	8.93683	9.07471	9.1337	8.95486	9.34247	9.34076	9.21309	9.67445	9.63564	9.48705	9.5426	9.57214	9.61966	9.62801	9.7541	9.55078	9.86289	9.69143	9.26404	9.33243	9.3301	9.39647	8.93996	9.229	9.1847	9.60599	9.76296	9.07569	9.369	9.42028	6.01388	9.21599	9.04841	9.2127	9.50773	9.53393	9.66726	9.7017	9.30886	9.18847	9.51788	9.28832	572.921	0.00842015	0.972127	0.999175	569.081	0.314397	0.130037	0.999576	744.405	0.011901	0.961466	0.999977	828.749	0.0793841	0.750347	0.999956	615.687	-0.181823	0.436439	0.999823	691.082	-0.316005	0.0995318	0.281481	none
ENSMUSG00000041592	Sdk2	7.12222	7.08917	7.06282	6.8524	7.15164	7.12594	7.07626	7.06424	7.07011	7.35921	7.31409	7.31027	7.70605	7.24002	7.47923	7.49538	7.69978	7.82305	7.89729	8.13989	8.08635	8.37897	8.05863	7.83739	7.74742	7.87596	7.92384	7.37252	7.50112	7.91399	8.43779	8.08652	7.83445	7.92736	8.14975	4.73713	7.02228	7.08881	7.2478	7.41878	7.55813	7.95341	8.17465	7.82026	7.59916	8.1461	7.97052	133.835	-0.184623	0.490403	0.999175	145.327	0.368602	0.100225	0.999576	183.481	0.26359	0.370995	0.999977	273.962	0.456299	0.113898	0.999956	214.189	-0.366549	0.205394	0.999823	271.128	-0.257543	0.200925	0.433672	none
ENSMUSG00000041594	Tmtc4	4.69787	4.60971	4.69717	4.69523	4.64644	4.81456	4.60977	4.74551	4.65319	4.75124	4.58758	5.23957	5.35592	5.1951	5.4844	5.41526	5.44446	5.44185	5.41528	5.56391	5.52027	5.89305	5.58315	5.47166	5.41589	5.36549	5.53849	5.35389	5.18544	5.79259	6.03273	6.02409	5.74479	5.93508	5.62731	3.10253	4.67961	4.72328	4.664	5.26353	5.44804	5.47368	5.66549	5.41768	5.35927	5.9498	5.76906	25.5317	0.00731786	0.987326	0.999175	26.0595	-0.293463	0.469387	0.999576	41.5228	0.62591	0.0711998	0.999977	48.6626	0.568572	0.122235	0.999956	41.8039	-0.125048	0.719292	0.999823	58.8875	-0.339829	0.204734	0.439451	none
ENSMUSG00000041598	Cdc42ep4	9.84653	9.92955	10.1954	9.96455	10.1354	9.94871	10.0921	10.1136	10.013	10.1828	10.3162	9.78106	10.1582	10.2053	9.71321	9.97277	9.89629	9.81431	9.96463	9.99079	9.85369	9.88347	10.0784	8.77419	8.85477	8.88118	8.85123	8.72378	9.24059	9.0304	9.06962	9.21562	8.41947	8.23632	8.54108	6.59203	10.0985	10.0515	10.1707	10.0482	9.86075	9.92324	9.93853	8.83671	8.93853	9.10522	8.39896	1043.6	0.0883769	0.660766	0.999175	1114.54	0.213248	0.233475	0.999576	1012.3	-0.360507	0.141976	0.999977	981.584	0.0342502	0.887843	0.999956	482.917	0.215675	0.394197	0.999823	453.581	-0.93322	6.46872e-09	1.99025e-07	none
ENSMUSG00000041605	Inava	NA	NA	NA	NA	NA	NA	NA	NA	NA	NA	NA	NA	NA	NA	NA	NA	NA	NA	NA	NA	NA	NA	NA	NA	NA	NA	NA	NA	NA	2.52293	2.58091	2.56836	2.87757	2.97791	3.04637	NA	NA	NA	NA	NA	NA	NA	NA	NA	NA	2.5574	2.96728	NA	NA	NA	NA	NA	NA	NA	NA	NA	NA	NA	NA	NA	NA	NA	NA	NA	NA	NA	NA	7.2225	4.29292	0.000191289	0.00213514	none
ENSMUSG00000041607	Mbp	9.23136	9.3284	9.02814	9.03917	8.77278	9.35263	9.58677	9.35329	9.41483	9.54203	9.38132	9.4759	9.46094	9.29223	9.42047	9.38908	9.40426	9.30212	9.65552	9.62385	9.43453	9.57292	9.62887	8.67532	8.8006	8.77913	8.76365	9.19523	8.88987	9.25756	9.37002	9.24416	11.2535	11.1236	11.2935	6.18659	8.94669	9.4309	9.44606	9.40969	9.4046	9.52716	9.54544	8.75168	8.94958	9.29058	11.2235	553.515	-0.523066	0.0145016	0.941484	697.676	0.021508	0.904792	0.999576	680.587	-0.0152898	0.936232	0.999977	750.501	0.0181011	0.945647	0.999956	469.741	0.377902	0.10719	0.999823	1662.51	2.4721	5.03657e-75	4.49388e-72	none
ENSMUSG00000041608	Entpd3	4.10664	4.06595	4.03833	4.01379	3.9854	4.07359	4.18387	4.1963	4.19308	4.11472	4.08729	4.78303	5.14093	4.66152	4.98329	5.11226	4.96976	5.27274	5.201	5.51266	5.19938	5.6212	5.38364	5.52991	5.35926	5.12576	5.3563	5.17999	5.15747	5.57542	5.51856	5.38113	5.31137	5.56988	5.33874	2.7242	4.01251	4.15125	4.1317	4.86183	5.02177	5.3288	5.40141	5.33831	5.23125	5.4917	5.40666	16.6774	-0.632548	0.261293	0.999175	17.7786	-0.133819	0.771744	0.999576	31.7811	0.552358	0.26127	0.999977	42.3568	0.233329	0.563954	0.999956	39.363	-0.335246	0.376533	0.999823	44.0476	-0.176069	0.548628	0.760688	none
ENSMUSG00000041609	Bicdl1	5.10042	5.09168	5.16524	5.11351	5.09765	5.49104	5.5904	5.44883	5.70981	5.60662	5.67893	5.5916	5.83805	5.59811	5.62498	5.67043	5.73389	5.53923	5.48865	5.44053	5.47669	5.67559	5.61621	5.15817	5.28082	5.00437	5.06301	5.18631	5.37654	5.08279	5.12952	5.12592	5.31182	5.38282	5.24285	3.39737	5.12547	5.51009	5.66512	5.67592	5.67643	5.48947	5.58949	5.14779	5.20862	5.11275	5.3125	34.6528	-0.0713463	0.857446	0.999175	48.8697	0.515836	0.0853527	0.999576	51.4721	-0.00798842	0.98097	0.999977	46.7322	0.286128	0.405308	0.999956	37.1741	0.169913	0.652215	0.999823	37.3334	0.456969	0.134111	0.339464	none
ENSMUSG00000041617	Ccdc74a	6.00089	6.0046	5.81942	5.92298	5.81622	5.9559	5.96607	5.85436	6.0503	5.89169	5.93997	6.2452	6.15626	6.20628	6.32109	6.16222	6.23076	6.30162	6.13967	6.20666	6.19442	6.22384	6.07835	6.12893	6.16165	6.26503	6.21422	6.20063	6.016	6.06975	6.23691	6.13972	6.79766	6.85349	6.6807	4.00183	5.85287	5.92544	5.96065	6.20258	6.23802	6.21598	6.16554	6.1852	6.14362	6.14879	6.77728	61.056	-0.262222	0.43654	0.999175	62.0501	0.108315	0.695306	0.999576	74.9973	0.08761	0.754049	0.999977	73.3431	-0.125545	0.681489	0.999956	71.7173	-0.0765035	0.777691	0.999823	92.4358	1.05923	2.13115e-06	4.05117e-05	none
ENSMUSG00000041623	D11Wsu47e	3.54181	3.54897	3.59127	3.65194	3.60591	4.08568	4.16606	4.14629	4.08628	4.17232	4.17343	4.36642	4.31014	4.27387	4.35979	4.30037	4.37178	4.06869	4.12246	4.40619	4.21713	4.25065	4.50269	3.63442	3.65762	3.53737	3.54813	3.71404	3.57312	3.94511	3.95352	4.12326	4.04152	4.20536	4.02214	2.3636	3.61638	4.13267	4.14401	4.31681	4.34398	4.19911	4.32349	3.6098	3.61176	4.0073	4.08967	12.0803	0.734945	0.255492	0.999175	17.5692	0.075923	0.867143	0.999576	20.2391	0.135267	0.762868	0.999977	19.9375	0.504535	0.32386	0.999956	12.1609	0.0238	0.964445	0.999823	16.6846	0.288968	0.515797	0.737629	none
ENSMUSG00000041624	Gucy1a2	7.77086	7.60332	7.58334	7.75259	7.64935	8.02592	7.90227	7.94381	7.96738	7.78289	7.86938	8.39326	8.10977	8.09079	8.24413	8.29819	8.12204	8.303	8.4418	8.20791	8.36017	8.20826	8.23103	8.19181	8.21157	8.16806	8.26752	8.22715	7.87579	8.18163	8.11633	8.10686	7.94438	7.82763	7.6094	5.12473	7.66176	7.95733	7.87322	8.19794	8.22145	8.31757	8.26649	8.19048	8.12349	8.13494	7.7938	204.922	0.0966721	0.665334	0.999175	242.311	-0.165133	0.388827	0.999576	298.644	0.0333546	0.888822	0.999977	315.024	-0.109657	0.664953	0.999956	287.441	-0.0896609	0.703964	0.999823	253.672	-0.467056	0.00711315	0.042847	none
ENSMUSG00000041625	Ggact	8.48985	8.56536	8.62426	8.6171	8.53127	8.37326	8.37616	8.35092	8.48813	8.26394	8.35756	8.71374	8.85268	8.83023	8.79146	8.71552	8.81932	8.69447	8.65462	8.73992	8.48371	8.63615	8.68121	8.02753	7.9759	7.97737	7.92692	8.09931	8.29969	8.20056	8.07381	8.42941	8.90329	8.95935	8.78316	5.68507	8.59088	8.36678	8.36988	8.79889	8.77544	8.69634	8.60036	7.9936	8.10864	8.23459	8.88193	379.547	0.0236245	0.899513	0.999175	331.515	0.0118431	0.948055	0.999576	442.685	-0.047665	0.807489	0.999977	403.039	-0.184451	0.444017	0.999956	268.439	0.225225	0.320271	0.999823	393.733	0.859657	2.98954e-07	6.81769e-06	none
ENSMUSG00000041629	Fam104a	4.52707	4.66747	4.62932	4.45359	4.66307	4.62396	4.83251	4.74141	4.69092	4.89532	4.90236	5.19598	5.45551	5.25323	5.05015	5.12736	5.25421	4.75034	4.80721	5.06503	4.86055	4.91263	5.12377	4.56254	4.47789	4.28764	4.29421	4.27809	4.60184	4.87987	5.0205	5.01995	5.14772	5.23493	5.06619	3.06484	4.58199	4.73263	4.82954	5.30157	5.1439	4.87419	4.96565	4.44269	4.39138	4.97344	5.14961	24.1397	-0.28609	0.591565	0.999175	27.8219	0.445703	0.271395	0.999576	37.9538	-0.554681	0.151661	0.999977	31.0274	0.299491	0.480534	0.999956	22.299	-0.207425	0.665085	0.999823	33.665	0.421593	0.190842	0.421829	none
ENSMUSG00000041632	Mrps27	6.17455	6.04153	6.11843	6.09826	6.08266	6.29524	6.35611	6.29755	6.29406	6.20578	6.15812	6.46647	6.20379	6.43571	6.49661	6.43582	6.36021	6.70196	6.70125	6.62286	6.66647	6.4037	6.68113	6.14684	6.13607	6.20672	6.23046	6.22996	6.14093	6.17917	6.15073	6.09162	6.08487	5.79503	6.0449	4.07203	6.09978	6.3163	6.21932	6.36866	6.43088	6.67536	6.58377	6.16321	6.20045	6.1405	5.97493	68.8887	-0.0743833	0.806447	0.999175	77.4544	-0.261512	0.299478	0.999576	85.1689	0.13981	0.629828	0.999977	99.8158	-0.197761	0.509144	0.999956	72.5878	0.0986987	0.697002	0.999823	67.1422	-0.28706	0.247812	0.492382	none
ENSMUSG00000041633	Kctd12b	7.31445	7.34978	7.3398	7.49429	7.3622	7.09774	7.02187	7.15651	7.21647	6.77932	7.16038	7.27872	7.30467	7.51273	7.45404	7.36691	7.32749	7.62206	7.37997	7.34533	7.24473	7.25853	7.41653	6.67024	6.85647	6.86312	6.71594	6.51931	7.03575	6.88757	6.54207	7.07589	6.56896	6.32332	6.32631	4.88808	7.39876	7.09204	7.05206	7.36537	7.38281	7.44912	7.3066	6.79661	6.757	6.83518	6.40619	166.287	0.211292	0.347473	0.999175	136.274	-0.0566584	0.827623	0.999576	166.834	0.0222623	0.926838	0.999977	168.256	-0.315982	0.259544	0.999956	112.447	-0.0583962	0.848506	0.999823	102.127	-0.720403	0.00298549	0.021371	none
ENSMUSG00000041638	Gcn1	8.26385	8.32183	8.41876	8.23653	8.4611	8.15494	8.42152	8.25988	8.25493	8.44249	8.44831	8.51862	8.62714	8.53247	8.42612	8.55586	8.51839	8.57626	8.59253	8.59785	8.60748	8.43074	8.56987	7.82072	7.75275	7.75866	7.84923	7.75988	7.82531	8.08842	8.01774	8.11157	7.82285	7.65857	8.02625	5.52856	8.37213	8.27878	8.38191	8.55941	8.50012	8.58888	8.53603	7.77738	7.81148	8.07258	7.83589	325.271	0.0381925	0.854239	0.999175	324.413	0.194633	0.32673	0.999576	370.283	-0.110808	0.577618	0.999977	379.017	-0.100104	0.6739	0.999956	222.272	0.0638518	0.739336	0.999823	250.507	-0.316518	0.0736154	0.230266	none
ENSMUSG00000041642	Kif21b	7.32719	7.36342	7.37739	7.22611	7.4103	7.4545	7.53733	7.4243	7.44075	7.46666	7.62382	7.56349	7.42453	7.52882	7.34465	7.49454	7.42577	7.42841	7.53626	7.40098	7.42844	7.45183	7.51195	7.08912	6.946	6.95369	6.99286	6.88647	7.11645	7.0554	6.82254	7.02219	6.69977	6.5477	6.68024	4.89687	7.33793	7.47204	7.51041	7.50561	7.42165	7.45522	7.46407	6.99627	6.99859	6.96671	6.64257	162.339	-0.0716019	0.75886	0.999175	180.455	0.0919321	0.653444	0.999576	176.984	-0.173626	0.446038	0.999977	176.272	0.0149717	0.953276	0.999956	128.66	-0.00202916	0.99316	0.999823	113.55	-0.517357	0.0125554	0.0656081	none
ENSMUSG00000041645	Ddx24	9.24966	9.07715	9.14519	9.06998	8.90903	9.25497	9.3152	9.25767	9.35505	9.11216	9.14807	9.50938	9.28903	9.2914	9.37654	9.53066	9.3891	9.77291	9.7609	9.71059	9.89222	9.58655	9.60794	9.37748	9.30321	9.31576	9.36431	9.35392	9.08063	9.43751	9.18514	9.24125	9.4393	9.3678	9.23095	6.10894	9.0414	9.27595	9.20509	9.36327	9.4321	9.74813	9.69557	9.33215	9.26629	9.28797	9.34602	549.327	-0.303309	0.102901	0.999175	607.699	-0.118022	0.499659	0.999576	678.178	0.12398	0.550823	0.999977	850.722	-0.08306	0.740247	0.999956	633.028	-0.0973779	0.628836	0.999823	640.268	0.0721325	0.634671	0.819442	none
ENSMUSG00000041649	Klf8	NA	NA	NA	NA	NA	NA	NA	NA	NA	NA	NA	2.66187	2.64521	2.50047	2.60837	2.67936	2.64316	2.67523	2.68339	2.59691	2.62472	2.79827	2.53257	2.95651	2.87696	2.79666	2.81466	2.79461	2.77923	3.18712	3.23415	3.08112	3.24074	3.28608	3.18456	NA	NA	NA	NA	2.60252	2.64363	2.65184	2.65185	2.87671	2.79616	3.16746	3.23713	NA	NA	NA	NA	NA	NA	NA	NA	6.18177	0.500145	0.571205	0.999977	6.32448	0.039131	0.959798	0.999956	7.06677	-0.72462	0.286974	0.999823	9.26577	0.370965	0.522107	0.74158	none
ENSMUSG00000041650	Pcca	8.25244	8.25134	8.33786	8.41715	8.29989	8.28949	8.21095	8.23198	8.20446	8.02472	8.17715	8.1429	8.06615	8.26921	8.16031	8.22188	8.04268	8.57155	8.34368	8.16459	8.45745	7.86211	8.32032	7.48923	7.46252	7.71038	7.58622	7.5177	7.95643	7.61519	7.33289	7.42355	7.34437	7.21272	7.4444	5.50126	8.35163	8.24414	8.13544	8.15942	8.14163	8.35994	8.21329	7.55404	7.68679	7.45721	7.33383	318.583	0.149029	0.439993	0.999175	293.07	-0.203774	0.26822	0.999576	285.325	-0.0384106	0.861681	0.999977	323.049	-0.260124	0.437754	0.999956	201.559	0.270339	0.322518	0.999823	169.42	-0.184536	0.333442	0.583629	none
ENSMUSG00000041653	Pnpla3	2.38953	2.41948	2.34651	2.34234	2.4342	NA	NA	NA	NA	NA	NA	2.04667	2.09365	2.10594	2.04589	2.02076	2.02891	NA	NA	NA	NA	NA	NA	1.5949	1.58536	1.49843	1.48822	1.67054	1.63629	NA	NA	NA	NA	NA	NA	1.603	2.37435	NA	NA	2.08209	2.03185	NA	NA	1.55956	1.59835	NA	NA	5.19075	0.0858371	0.934839	0.999175	NA	NA	NA	NA	4.24108	-0.932361	0.30867	0.999977	NA	NA	NA	NA	3.16204	0.748601	0.538715	0.999823	NA	NA	NA	NA	none
ENSMUSG00000041654	Slc39a11	6.1501	6.32349	6.23877	6.33725	6.35005	6.31939	6.3426	6.20899	6.27569	6.21603	6.33994	6.32437	6.47745	6.37034	6.34012	6.33538	6.47366	6.31913	6.60363	6.71063	6.31644	6.84198	6.58858	6.37582	6.40619	6.3269	6.35361	6.37187	6.51552	6.39363	6.54317	6.78231	7.10326	7.12292	7.18599	4.15786	6.30869	6.29033	6.27722	6.39072	6.38305	6.54447	6.58234	6.36964	6.41366	6.57304	7.13739	78.0697	0.314442	0.284948	0.999175	78.1845	-0.0262535	0.917845	0.999576	83.9222	-0.0157403	0.954394	0.999977	97.4203	0.111589	0.757408	0.999956	84.4789	0.0895943	0.719191	0.999823	120.306	0.873689	4.54122e-05	0.000623969	none
ENSMUSG00000041658	Rragb	8.21113	8.04084	7.98862	8.1157	7.95706	8.31235	8.24632	8.29772	8.27592	8.06409	8.07794	8.54816	8.31343	8.35071	8.37598	8.41886	8.40164	8.68679	8.73889	8.64314	8.80302	8.51433	8.67616	8.22984	8.25989	8.21586	8.2267	8.22814	8.06892	8.38987	8.13738	8.31732	8.34695	8.14888	7.98956	5.41732	8.02046	8.28546	8.13932	8.4041	8.39883	8.68961	8.6645	8.2352	8.17459	8.28153	8.1618	269.194	-0.0936632	0.666473	0.999175	298.529	-0.275926	0.141537	0.999576	339.354	-0.0189862	0.928652	0.999977	411.515	-0.038421	0.878451	0.999956	295.39	-0.100431	0.597612	0.999823	300.835	-0.159939	0.367492	0.614356	none
ENSMUSG00000041660	Bbox1	8.23551	8.22849	8.27007	8.39794	8.25508	8.31077	8.16262	8.15239	8.27462	8.04864	8.18052	8.32294	8.30996	8.32382	8.42688	8.34507	8.32598	8.59765	8.34995	8.33165	8.24891	8.2163	8.53042	7.54557	7.60707	7.69232	7.54523	7.31223	7.74311	7.69553	7.59123	7.69938	7.22643	7.373	7.00562	5.488	8.3077	8.20859	8.16793	8.31891	8.36598	8.42642	8.33188	7.61499	7.53352	7.66205	7.20169	311.179	0.159598	0.409476	0.999175	293.137	-0.0751739	0.697399	0.999576	325.069	0.0912297	0.640203	0.999977	337.55	-0.184829	0.508459	0.999956	193.348	-0.141427	0.578266	0.999823	177.442	-0.664057	0.000504537	0.0048683	none
ENSMUSG00000041670	Rims1	6.09115	6.06197	5.99785	5.88972	5.8754	6.5363	6.7195	6.60643	6.68592	6.71664	6.36307	7.3287	7.02274	6.64804	7.05907	7.23953	7.20701	7.67607	7.8516	7.5831	8.02404	7.83337	7.60707	7.74734	7.69213	7.72921	7.79759	7.63537	6.97896	7.86753	7.58629	7.34609	7.17756	7.24215	6.954	4.05104	5.92099	6.62074	6.58854	6.99982	7.16854	7.70359	7.82149	7.7229	7.47064	7.59997	7.12457	64.004	-0.583586	0.0619802	0.999175	98.9761	-0.0615379	0.821073	0.999576	140.241	0.300846	0.387218	0.999977	220.907	0.259079	0.380509	0.999956	200.512	-0.378639	0.301045	0.999823	170.944	-0.719765	0.000813026	0.00734263	none
ENSMUSG00000041671	Pyroxd1	5.58378	5.37752	5.49854	5.61137	5.50494	5.60126	5.67613	5.57006	5.49807	5.5139	5.51656	5.85277	5.57028	5.7367	5.72578	5.65655	5.62956	6.05949	5.87192	5.77957	5.97176	5.42866	5.80181	5.46575	5.55673	5.79263	5.60795	5.58968	5.56888	5.46683	5.40587	5.30242	5.47516	5.47172	5.47259	3.65377	5.53828	5.61581	5.50951	5.71992	5.67063	5.90366	5.73408	5.60504	5.58883	5.39171	5.47316	46.1814	0.274277	0.467995	0.999175	47.4436	-0.352065	0.238552	0.999576	52.4007	-0.173737	0.600309	0.999977	58.2964	-0.399036	0.31674	0.999956	48.8389	-0.0601812	0.851957	0.999823	43.2533	0.168587	0.555051	0.765226	none
ENSMUSG00000041673	Lrrc18	2.42017	2.54032	2.44824	2.41161	2.40615	2.53381	2.547	2.50754	2.56113	2.59838	2.61923	2.78869	2.70614	2.68429	2.84025	2.76035	2.78246	2.98551	2.92367	3.0154	2.91378	2.84143	3.21028	2.38764	2.44966	2.23769	2.32696	2.26251	2.35248	2.2332	2.3279	2.31072	2.41915	2.274	2.25035	1.6535	2.422	2.52945	2.59292	2.72637	2.79435	2.97486	2.98849	2.35833	2.31398	2.29061	2.3145	5.64965	-1.59598	0.129144	0.999175	5.98977	0.996748	0.186158	0.999576	6.96824	0.799702	0.295999	0.999977	8.19401	0.174505	0.809875	0.999956	5.13656	-0.56534	0.512183	0.999823	4.99533	0.228213	0.772038	0.898257	none
ENSMUSG00000041674	BC006965	4.08254	4.024	4.03809	4.06633	4.22549	3.88224	3.91276	3.88442	3.99809	4.01373	3.91386	4.28061	4.3551	4.4132	4.27475	4.22762	4.27614	4.12631	3.7867	3.9343	3.84533	3.99155	3.99518	3.33333	3.48387	3.52562	3.47758	3.33023	3.48891	3.48824	3.34971	3.46166	3.32686	3.22295	3.21408	2.70218	4.10997	3.89314	3.97523	4.34964	4.25951	3.9491	3.94402	3.44761	3.43224	3.4332	3.25463	16.9283	0.813012	0.154725	0.999175	15.6024	0.563618	0.240502	0.999576	19.9527	-0.477717	0.290488	0.999977	15.6888	-0.055677	0.91748	0.999956	11.1415	-0.107918	0.852899	0.999823	10.3415	-0.902741	0.104682	0.290985	none
ENSMUSG00000041679	Lrrc29	1.71817	1.78718	1.78647	1.76219	1.73872	NA	NA	NA	NA	NA	NA	NA	NA	NA	NA	NA	NA	NA	NA	NA	NA	NA	NA	NA	NA	NA	NA	NA	NA	1.91983	1.94042	1.89216	2.13652	1.99411	1.84071	1.16845	1.76246	NA	NA	NA	NA	NA	NA	NA	NA	1.91747	1.99045	3.44992	-0.510328	0.692498	0.999175	NA	NA	NA	NA	NA	NA	NA	NA	NA	NA	NA	NA	NA	NA	NA	NA	3.99023	0.871841	0.353498	0.601781	none
ENSMUSG00000041684	Bivm	7.02317	6.97433	6.94086	7.00963	6.89	7.01995	6.70783	6.84081	6.93077	6.75031	6.66022	7.27328	7.16577	7.26698	7.2818	7.26281	7.26575	7.49971	7.42839	7.22969	7.39276	7.23734	7.28891	7.03713	7.14738	7.15797	7.19306	7.23354	7.00173	7.08311	7.1271	7.08794	7.29633	7.13839	6.81228	4.66583	6.94683	6.8562	6.78043	7.23534	7.27012	7.38593	7.30634	7.11416	7.14278	7.09939	7.08233	125.625	-0.075788	0.758409	0.999175	114.405	-0.187219	0.466358	0.999576	152.668	0.0722079	0.748915	0.999977	163.838	-0.183829	0.504608	0.999956	140.204	0.0760531	0.741826	0.999823	137.574	-0.00300572	0.988732	0.994725	none
ENSMUSG00000041685	Fcho2	9.22108	9.16085	9.01689	9.36611	9.05016	9.18596	8.62841	8.95082	9.0166	8.63495	8.77086	9.11509	9.00214	9.25035	9.26964	9.04532	9.27395	9.68734	9.29425	9.24252	9.4802	9.1607	9.23934	9.14334	9.35974	9.30702	9.2484	9.51493	9.29605	8.98604	8.72317	9.22955	9.33318	9.23254	8.99065	6.12731	9.14439	8.92173	8.80747	9.12253	9.1963	9.40804	9.29341	9.27003	9.35313	8.97959	9.18546	579.123	0.1458	0.482096	0.999175	477.912	-0.229187	0.349871	0.999576	576.393	0.136569	0.534747	0.999977	668.006	-0.244303	0.406383	0.999956	640.123	0.150578	0.472346	0.999823	550.491	0.256938	0.164792	0.385857	none
ENSMUSG00000041688	Amot	8.88039	8.99627	8.91441	8.98237	8.95344	8.96458	9.12991	8.8757	9.00281	8.88733	9.12345	8.8436	9.15541	9.09164	8.97994	9.09137	9.03838	9.73882	9.11412	9.28339	9.65349	9.07108	9.37431	8.10604	8.24928	8.36383	8.34707	7.95652	8.50789	8.39775	8.44404	8.46544	7.96456	7.95284	8.14766	5.95889	8.95007	8.99006	9.00453	9.03021	9.03656	9.37878	9.36629	8.23972	8.27049	8.43574	8.02169	493.565	0.0659659	0.70651	0.999175	514.333	0.0280547	0.8823	0.999576	527.107	-0.00120742	0.995585	0.999977	692.26	-0.039641	0.909338	0.999956	312.199	0.0879993	0.751161	0.999823	305.583	-0.561388	0.000412654	0.00411962	none
ENSMUSG00000041695	Kcnj2	4.46078	4.46746	4.34991	4.41134	4.3156	4.9841	4.95994	4.88043	5.00632	4.95988	4.67435	5.37109	5.26548	4.99137	5.26607	5.23585	5.35559	5.71818	6.19946	6.03579	5.9215	6.0848	5.92103	6.4531	6.2685	6.26207	6.59731	6.324	5.85579	5.86568	5.97667	5.47629	5.76989	5.84149	5.69257	2.97608	4.35895	4.94149	4.88019	5.20931	5.28584	5.98448	5.97578	6.32789	6.25904	5.77288	5.76798	21.5693	-0.453458	0.382681	0.999175	31.0376	-0.228702	0.578331	0.999576	38.7209	0.234278	0.566175	0.999977	64.3513	-0.062494	0.863348	0.999956	80.1783	-0.0728073	0.855633	0.999823	55.3629	-0.0408475	0.886385	0.954301	none
ENSMUSG00000041696	Rasl12	4.13018	4.18719	4.25291	4.14769	4.17869	4.16552	4.1255	4.19058	4.27764	4.14969	4.18881	3.90867	3.98694	3.98608	3.86898	3.99723	4.02067	4.09859	4.18009	4.29171	4.06136	4.30573	4.39681	3.06095	3.02079	3.03055	3.07331	3.01633	3.07413	3.99522	3.91358	3.93867	4.42708	4.16575	4.2799	2.77246	4.1931	4.16053	4.20538	3.96056	3.9623	4.19013	4.25464	3.03743	3.05459	3.94915	4.29091	18.1287	-0.220636	0.686405	0.999175	18.306	0.263655	0.55678	0.999576	15.3911	0.0340364	0.947686	0.999977	19.0749	0.298059	0.549636	0.999956	8.33876	0.127533	0.832866	0.999823	17.8647	1.2176	0.00642896	0.0395857	none
ENSMUSG00000041697	Cox6a1	9.72964	9.85621	10.0144	9.80228	10.0219	9.76819	9.90202	9.83386	9.64832	10.0958	10.0693	10.1174	10.3936	10.3064	10.1783	10.2027	10.2094	10.015	10.1757	10.2214	10.0524	10.3712	10.2412	9.72331	9.62582	9.73467	9.62167	9.55671	9.78037	9.72365	10.0542	10.0155	10.0988	10.198	10.337	6.52862	9.94621	9.83469	9.93783	10.2725	10.1968	10.1374	10.2216	9.6946	9.65292	9.93112	10.2113	952.128	0.0766617	0.693822	0.999175	959.752	0.209215	0.308794	0.999576	1211.05	-0.148376	0.451142	0.999977	1170.99	0.172228	0.497498	0.999956	819.934	-0.0695718	0.707122	0.999823	1089.36	0.352664	0.0235355	0.104758	none
ENSMUSG00000041702	Btbd7	6.23519	6.23484	6.08276	6.32364	6.12461	5.8634	5.78214	5.77859	5.74343	5.88176	5.85123	6.1666	6.24402	6.12722	6.26307	6.1105	6.07076	6.01895	6.01393	6.06356	5.96322	6.20828	6.20608	6.0686	6.11755	6.28707	6.11063	6.18734	6.35754	6.27386	6.32205	6.34485	6.62968	6.8957	6.97334	4.15668	6.177	5.80804	5.82547	6.17928	6.14811	6.03215	6.12586	6.15774	6.2185	6.31359	6.83291	74.4509	0.125777	0.691082	0.999175	56.4463	0.0616114	0.827272	0.999576	72.383	-0.0899576	0.755577	0.999977	68.1207	0.253139	0.425475	0.999956	74.0059	0.133726	0.637073	0.999823	98.6532	0.869876	0.00010817	0.00131229	none
ENSMUSG00000041703	Zic5	3.2831	3.27842	3.26772	3.25698	3.31908	3.33487	3.28372	3.41256	3.45429	3.31645	3.48216	3.49818	3.6183	3.64245	3.5033	3.57487	3.60285	3.49381	3.51639	3.74455	3.48413	3.58904	3.54216	2.59736	2.6483	2.6235	2.58077	2.60225	2.81104	3.20511	2.99069	3.03096	2.91962	3.02596	2.98662	2.18717	3.28126	3.34372	3.41763	3.58631	3.56034	3.58492	3.53844	2.62305	2.66468	3.07559	2.9774	9.64568	0.16704	0.814926	0.999175	10.4318	0.678367	0.275736	0.999576	11.8168	-0.190322	0.745864	0.999977	12.114	-0.268466	0.640775	0.999956	6.78668	0.41066	0.582067	0.999823	8.25233	-0.598376	0.334418	0.584066	none
ENSMUSG00000041708	Mpped1	5.89183	5.92793	6.08041	5.85185	6.0215	6.08323	6.37755	6.28599	6.23993	6.30372	6.08225	7.16729	6.95982	6.52908	6.83291	6.97214	6.86743	6.98306	7.41467	7.11084	7.20157	7.15716	7.14229	6.62764	6.68386	6.74455	6.8822	6.66732	6.50609	7.20086	7.20412	6.84515	7.14199	7.12007	6.95156	3.93992	5.98458	6.24893	6.20863	6.8854	6.89083	7.16952	7.16701	6.68535	6.6852	7.08338	7.07121	62.1911	-0.0971885	0.77461	0.999175	75.9744	-0.119883	0.672386	0.999576	121.825	-0.0574741	0.866554	0.999977	145.612	-0.0429894	0.886543	0.999956	103.404	0.0345458	0.89829	0.999823	136.106	-0.0319555	0.878504	0.950115	none
ENSMUSG00000041710	Trpc5	4.95279	4.79116	4.6295	4.72721	4.63021	5.22283	5.28806	5.24928	5.20151	5.33898	4.90343	5.94253	5.77201	5.37689	5.87137	5.89126	5.87607	6.19143	6.40365	6.54892	6.611	6.61797	6.20605	6.7201	6.4802	6.4048	6.42953	6.32372	6.02183	6.36473	6.45365	6.22191	6.22325	6.28394	6.25948	3.24798	4.66231	5.25339	5.14798	5.69714	5.87957	6.38133	6.47834	6.53503	6.25836	6.34676	6.25556	27.9457	-0.710491	0.173036	0.999175	37.9021	-0.344885	0.390148	0.999576	57.158	0.460792	0.267514	0.999977	88.5151	0.247911	0.481609	0.999956	85.9497	-0.60313	0.064457	0.999823	79.1809	-0.162144	0.478942	0.711367	none
ENSMUSG00000041712	Ubr7	8.42161	8.3893	8.53598	8.63415	8.43975	8.64309	8.35984	8.49788	8.47698	8.39	8.40077	8.63516	8.4568	8.67143	8.63388	8.54036	8.51028	8.90145	8.59455	8.55201	8.77792	8.255	8.56171	8.1794	8.26103	8.32063	8.25122	8.54034	8.58313	8.12423	8.14087	8.18795	8.35712	8.3106	8.09773	5.60364	8.53663	8.50027	8.42258	8.5878	8.56151	8.68267	8.53154	8.25369	8.45823	8.15102	8.25515	360.03	0.167106	0.404046	0.999175	354.394	-0.157331	0.405664	0.999576	382.905	-0.059905	0.775242	0.999977	400.877	-0.279649	0.371511	0.999956	332.85	0.383842	0.086196	0.999823	295.81	0.148556	0.362998	0.609809	none
ENSMUSG00000041716	Gm20604	2.60369	2.57084	2.55865	2.55979	2.63075	NA	NA	NA	NA	NA	NA	2.17936	2.20404	2.17925	2.15752	2.20098	2.12322	2.16153	2.17963	2.3048	2.23768	2.10746	2.33735	2.13823	2.15389	2.26267	2.17468	2.26172	2.31516	1.79689	1.88575	1.8739	1.99167	1.87159	1.94463	1.72484	2.58306	NA	NA	2.18755	2.16057	2.21532	2.2275	2.18493	2.25052	1.85218	1.93596	5.92363	0.369806	0.688085	0.999175	NA	NA	NA	NA	4.52439	-0.429939	0.629424	0.999977	4.86127	0.158695	0.859127	0.999956	4.99383	0.804539	0.345064	0.999823	3.74285	1.01437	0.274949	0.523366	none
ENSMUSG00000041718	Alg13	5.36572	5.31661	5.34871	5.35819	5.3531	5.23323	4.93507	5.07792	5.26241	5.07175	4.95925	5.39949	5.48559	5.5046	5.55228	5.39409	5.48615	5.52568	5.31176	5.38004	5.43911	5.37947	5.52306	5.25883	5.40109	5.48896	5.46662	5.50294	5.54036	5.27341	5.26329	5.32008	5.3151	5.18549	5.29129	3.56078	5.35334	5.08207	5.0978	5.46323	5.4775	5.40583	5.44721	5.38296	5.5033	5.28559	5.26396	40.7418	0.0506619	0.890276	0.999175	34.9927	0.0591333	0.881079	0.999576	44.6942	0.0367263	0.912639	0.999977	43.2548	0.111943	0.753362	0.999956	44.0771	0.326856	0.302746	0.999823	38.7515	-0.0450538	0.879801	0.950726	none
ENSMUSG00000041720	Pi4ka	10.0814	10.0734	10.1151	10.1289	10.1549	10.1913	10.1706	10.2384	10.2747	10.1925	10.21	10.5171	10.4902	10.3784	10.2756	10.5127	10.4697	10.4008	10.4344	10.3668	10.3588	10.3769	10.2182	10.3959	10.3954	10.2732	10.4205	10.3621	10.0663	10.3166	10.1951	10.3076	10.1128	10.1607	10.1017	6.71827	10.133	10.2001	10.2257	10.4619	10.4193	10.4006	10.318	10.3548	10.283	10.2731	10.1251	1106.14	0.0874355	0.570731	0.999175	1187.66	0.0432558	0.771717	0.999576	1395.79	-0.0689964	0.72727	0.999977	1317.53	-0.15446	0.49192	0.999956	1287.06	-0.103993	0.622758	0.999823	1178.75	-0.190577	0.137838	0.345951	none
ENSMUSG00000041729	Coro2b	8.94504	9.10947	9.09396	9.01458	9.09029	9.14485	9.37337	9.18227	9.3209	9.22381	9.42143	9.39488	9.3655	9.32282	9.17924	9.3051	9.20243	9.26479	9.2805	9.24616	9.25661	9.00801	9.33553	8.46793	8.59687	8.73512	8.55936	8.49028	8.74467	8.68524	8.67405	8.67724	8.52144	8.40225	8.56321	6.01817	9.06628	9.2335	9.32204	9.36106	9.22893	9.26382	9.20005	8.59997	8.5981	8.67884	8.49563	531.372	0.00307994	0.986427	0.999175	624.588	0.156647	0.386316	0.999576	630.596	-0.242297	0.192462	0.999977	605.591	-0.106235	0.673629	0.999956	390.955	-0.00770398	0.971886	0.999823	386.194	-0.242613	0.10131	0.285109	none
ENSMUSG00000041731	Pgm5	6.09193	6.12985	6.18836	6.22879	6.12501	5.84819	5.88553	5.91994	5.76886	5.97206	6.14846	6.18239	6.33335	6.19657	6.09517	6.18905	6.30003	5.72896	5.75221	5.89156	5.58496	5.94591	6.13235	5.3525	5.47647	5.48602	5.31277	5.37537	5.62743	5.37375	5.50792	5.65814	6.10313	5.88092	6.10323	4.07393	6.18072	5.88455	5.96313	6.23744	6.19475	5.79091	5.88774	5.43833	5.43852	5.51327	6.02909	71.4102	0.12312	0.68187	0.999175	61.0934	0.267884	0.379118	0.999576	74.5644	-0.101226	0.728343	0.999977	58.8724	0.310842	0.413351	0.999956	44.3274	-0.00325791	0.992313	0.999823	56.7908	1.00689	0.000253843	0.00273086	none
ENSMUSG00000041733	Coq5	6.9775	7.01823	7.14243	6.99903	7.06374	7.0222	7.17557	7.16469	7.04717	7.22991	7.20368	7.10609	7.16009	7.25542	7.147	7.11723	7.069	7.2505	7.2111	7.13689	7.11872	6.97655	7.2564	6.4613	6.32081	6.53041	6.51846	6.62504	6.52739	6.70724	6.56344	6.67738	6.60574	6.56674	6.75633	4.66524	7.0684	7.12082	7.16025	7.17387	7.11108	7.1995	7.11722	6.43751	6.55697	6.64935	6.64293	131.813	-0.0394567	0.872972	0.999175	141.53	0.0907759	0.679918	0.999576	141.727	-0.14786	0.527107	0.999977	143.795	-0.169486	0.543382	0.999956	90.9707	0.266483	0.290428	0.999823	100.352	-0.00808209	0.969606	0.987381	none
ENSMUSG00000041734	Kirrel	4.87955	5.24383	5.11046	4.92512	5.11003	5.02873	5.0651	5.01245	4.88105	5.1665	4.84123	5.38906	5.58238	5.48652	5.5783	5.49088	5.63534	5.57702	5.46523	5.81559	5.63776	5.80477	5.67354	5.29859	5.24853	5.36934	5.42935	5.34235	5.44164	5.8072	6.02847	5.76656	6.55161	6.45973	6.4274	3.37446	5.04854	5.03543	4.96293	5.48598	5.56818	5.61928	5.70536	5.30549	5.40445	5.86741	6.47958	34.0039	-0.332927	0.516437	0.999175	32.5558	-0.260212	0.50626	0.999576	46.4618	0.258555	0.445174	0.999977	51.5024	0.22193	0.536588	0.999956	41.3265	0.283202	0.364784	0.999823	75.6765	1.08582	8.20365e-06	0.000137298	none
ENSMUSG00000041736	Tspo	4.81085	4.8898	5.04485	4.88977	4.9412	4.58507	4.90818	4.76064	4.73025	4.68803	4.82619	4.91299	5.06276	5.04234	4.89029	5.1271	4.90325	4.92806	5.25479	5.09858	4.96256	5.08055	5.19978	4.16732	4.28273	4.35625	4.14791	4.47723	4.41568	5.27186	5.23812	5.31736	5.86414	5.89981	6.05398	3.23355	4.95861	4.7513	4.74815	5.00603	4.97355	5.09381	5.08096	4.26877	4.34694	5.27578	5.93931	30.3079	-0.0210072	0.963602	0.999175	27.2515	-0.0358158	0.932118	0.999576	31.8233	-0.0981724	0.809558	0.999977	34.4456	-0.0536318	0.894537	0.999956	20.47	0.348262	0.464943	0.999823	51.7027	1.36883	1.17775e-06	2.3951e-05	none
ENSMUSG00000041737	Tmem45b	NA	NA	NA	NA	NA	NA	NA	NA	NA	NA	NA	NA	NA	NA	NA	NA	NA	1.85394	1.84794	1.88641	1.98421	1.96696	1.94892	NA	NA	NA	NA	NA	NA	NA	NA	NA	NA	NA	NA	NA	NA	NA	NA	NA	NA	1.86276	1.9667	NA	NA	NA	NA	NA	NA	NA	NA	NA	NA	NA	NA	NA	NA	NA	NA	3.83002	1.50078	0.120767	0.999956	NA	NA	NA	NA	NA	NA	NA	NA	none
ENSMUSG00000041740	Rnf10	7.83333	7.83437	7.86156	7.79698	7.90693	7.85817	8.00838	7.85547	7.97905	8.0732	7.95606	8.1321	8.20095	8.12756	8.06358	8.16547	8.12138	8.34796	8.32881	8.41253	8.39766	8.3865	8.43673	8.01374	7.90917	7.86556	7.84032	8.05501	8.09511	7.92766	7.91799	8.11565	8.17364	8.28123	8.22402	5.22257	7.85516	7.90734	8.00277	8.15353	8.11681	8.3631	8.40696	7.92949	7.99681	7.9871	8.22629	230.205	0.0244779	0.904578	0.999175	249.43	0.18735	0.323751	0.999576	281.361	-0.0690221	0.732043	0.999977	334.67	0.0883649	0.704672	0.999956	251.289	0.128031	0.554896	0.999823	277.668	0.326272	0.0449228	0.165234	none
ENSMUSG00000041741	Pde3a	5.39377	5.56669	5.47956	5.50346	5.55652	5.45733	5.30466	5.3642	5.64757	5.42436	5.5243	5.5258	5.67691	5.77616	5.53152	5.72642	5.55823	5.49808	5.77246	5.61484	5.3764	5.66084	5.70734	5.29632	5.15603	5.2721	5.25302	5.33154	5.17719	4.93535	5.12599	5.30553	5.84878	5.59636	5.83962	3.65349	5.51318	5.3754	5.53208	5.65962	5.60539	5.62846	5.58153	5.24148	5.25392	5.12229	5.76158	45.4039	0.197993	0.58993	0.999175	44.6818	0.541524	0.0936408	0.999576	49.8174	-0.164971	0.633716	0.999977	49.3799	-0.118701	0.750391	0.999956	37.9673	0.0520077	0.874035	0.999823	46.3352	1.36597	1.25599e-05	0.000200566	none
ENSMUSG00000041747	Utp15	6.56564	6.39746	6.48331	6.6145	6.45395	6.80072	6.64514	6.63698	6.64983	6.60997	6.64553	6.93469	6.64184	6.89661	6.92209	6.9216	6.78069	6.95734	6.90087	6.88921	7.03182	6.83415	6.82535	6.55793	6.68711	6.58071	6.52938	6.63406	6.62565	6.71091	6.64538	6.63258	6.91563	6.83813	6.58486	4.32103	6.51725	6.69428	6.63511	6.82438	6.87479	6.91581	6.89711	6.60858	6.59636	6.66296	6.77954	91.3728	0.143588	0.616735	0.999175	101.778	-0.147315	0.528774	0.999576	116.329	0.100919	0.713501	0.999977	120.44	-0.0340614	0.902821	0.999956	97.4047	-0.0327433	0.891004	0.999823	106.192	0.19638	0.362642	0.60963	none
ENSMUSG00000041757	Plekha6	5.82948	5.86655	5.79774	5.65114	5.82811	6.03935	6.34466	6.1501	6.15113	6.2623	6.25699	6.84321	6.44388	6.33754	6.63105	6.57132	6.40643	6.86962	6.83266	6.76946	7.09239	6.63208	6.85071	5.87174	6.05419	6.00508	6.02549	5.66299	5.59012	6.35269	6.29447	6.16267	6.0508	5.91763	6.04735	3.89868	5.759	6.17804	6.22347	6.54155	6.53627	6.82391	6.85839	5.977	5.75954	6.26994	6.00526	55.7235	-0.313241	0.362803	0.999175	74.2666	0.114031	0.680944	0.999576	95.5953	-0.0617166	0.855464	0.999977	116.359	0.112562	0.720256	0.999956	59.2833	-0.499601	0.157363	0.999823	71.2702	-0.472554	0.0480365	0.173218	none
ENSMUSG00000041762	Gpr155	9.00938	8.9734	8.95101	9.17816	9.14443	9.06254	8.89798	8.97384	8.99888	8.9689	8.87906	9.3374	9.53794	9.33202	9.51816	9.38257	9.49816	9.76516	9.51997	9.70933	9.67528	9.92297	9.62009	9.79454	9.69925	9.71282	9.79432	9.4086	9.49797	9.51629	9.71792	9.85531	9.36618	9.4078	9.16528	5.99426	9.0912	8.97812	8.94895	9.40245	9.4663	9.66482	9.73944	9.73554	9.56696	9.69651	9.31309	533.134	0.327154	0.0534123	0.999175	500.422	-0.0564102	0.740398	0.999576	695.325	0.112518	0.578369	0.999977	841.968	0.151216	0.561406	0.999956	813.555	-0.26784	0.225134	0.999823	740.908	-0.501058	0.00163435	0.0129768	none
ENSMUSG00000041763	Tpp2	8.06515	7.84179	7.90192	7.98581	7.74875	8.1849	7.85703	8.11198	8.03627	7.7665	7.77929	8.47722	7.94353	8.12072	8.35842	8.22373	8.18062	9.08092	8.67362	8.45681	9.06701	8.47814	8.48901	8.34708	8.48559	8.50341	8.47869	8.57414	8.15421	8.42009	8.30252	8.16613	8.2701	8.11389	7.88085	5.30231	7.87882	8.0513	7.86068	8.18049	8.25426	8.73711	8.67805	8.44536	8.40234	8.29625	8.08828	242.66	-0.141783	0.53913	0.999175	252.451	-0.381609	0.0884752	0.999576	303.702	0.101156	0.715734	0.999977	439.85	-0.104634	0.774557	0.999956	346.525	-0.0488848	0.839072	0.999823	295.833	-0.278442	0.122601	0.321823	none
ENSMUSG00000041765	Ubac2	7.75258	7.75638	7.82989	7.88033	7.90118	7.63674	7.65633	7.7606	7.64537	7.79174	7.77408	7.89553	8.14448	7.99816	8.0137	7.99253	8.0861	8.11783	8.22692	8.37379	8.04753	8.47179	8.30563	8.1365	8.07532	7.99311	8.0568	7.99197	8.08076	8.00941	8.13356	8.45869	8.05126	8.10611	8.39531	5.16965	7.87047	7.68456	7.73706	8.01272	8.03078	8.23951	8.27498	8.06831	8.04318	8.20056	8.18423	227.024	0.229614	0.257931	0.999175	209.856	0.106495	0.586481	0.999576	260.97	0.0285736	0.897477	0.999977	310.586	0.0921845	0.748463	0.999956	266.556	-0.0521247	0.785433	0.999823	295.97	-0.0287687	0.883056	0.952745	none
ENSMUSG00000041769	Ppp2r2d	6.91618	6.78805	6.82667	6.88089	6.82583	6.78663	6.93549	6.95214	6.71921	6.79608	6.64408	7.14199	6.97871	7.08071	7.11535	7.10103	6.94874	7.47648	7.32353	7.37321	7.46243	7.1487	7.31202	7.22934	7.2128	7.23491	7.37167	7.31926	7.19254	7.26602	7.21715	7.05106	7.1509	7.29739	7.21432	4.56808	6.84446	6.89142	6.71979	7.06714	7.05504	7.39107	7.30772	7.22568	7.29449	7.17808	7.22087	115.428	0.0198597	0.937315	0.999175	112.744	-0.414625	0.0744312	0.999576	134.179	-0.0299523	0.90355	0.999977	164.533	-0.16648	0.553247	0.999956	153.491	0.151763	0.47509	0.999823	147.376	0.0606173	0.74956	0.886185	none
ENSMUSG00000041771	Slc24a4	6.8723	6.82065	6.85022	6.7537	6.82913	7.1356	7.2787	7.30573	7.28789	7.31372	7.01293	7.90839	8.00563	7.49984	7.80333	7.83426	8.1108	8.3417	8.39861	8.57029	8.61906	8.80272	8.45929	8.51592	8.2562	8.53887	8.64291	8.26689	7.90903	9.01313	9.05234	8.89555	8.95972	9.15928	8.58968	4.56432	6.81101	7.24001	7.20485	7.80462	7.91613	8.43687	8.62702	8.437	8.27294	8.98701	8.90289	113.467	-0.141681	0.571563	0.999175	150.829	-0.070481	0.764214	0.999576	238.007	0.202612	0.497681	0.999977	376.497	0.391224	0.147212	0.999956	337.731	-0.231271	0.471735	0.999823	498.628	-0.0847336	0.645541	0.824887	none
ENSMUSG00000041773	Enc1	8.15582	8.1212	7.79126	7.81763	7.76378	8.60799	8.90485	8.96125	8.7316	8.77889	8.24052	9.6657	8.83468	8.37092	9.13167	9.26825	9.01989	9.80688	10.0707	9.76251	10.2627	9.73404	9.71557	9.321	9.45628	9.66181	9.61321	9.41703	8.78918	10.0112	9.81266	9.4236	9.81325	9.67532	9.63299	5.42567	7.79089	8.8247	8.58367	8.9571	9.13994	9.88003	9.90412	9.4797	9.27314	9.74915	9.70719	249.279	-0.503332	0.0374905	0.999175	430.601	-0.412304	0.104096	0.999576	583.01	0.079813	0.910668	0.999977	978.508	0.092453	0.768347	0.999956	692.292	-0.277371	0.40826	0.999823	858.505	-0.0818611	0.649951	0.827938	none
ENSMUSG00000041774	Ydjc	NA	NA	NA	NA	NA	2.87355	2.87642	2.80737	2.83625	2.94139	2.79471	2.65213	2.74247	2.67141	2.81421	2.67605	2.67377	3.15908	3.28763	3.21491	3.21656	3.16708	3.22833	2.13126	2.11814	2.15654	2.05023	2.07225	2.09794	NA	NA	NA	NA	NA	NA	NA	NA	2.85245	2.85745	2.68867	2.72134	3.22054	3.20399	2.13531	2.07347	NA	NA	NA	NA	NA	NA	7.47338	0.0797834	0.910136	0.999576	6.86447	0.390102	0.617462	0.999977	9.29559	-0.116877	0.849273	0.999956	4.34645	-0.873051	0.300331	0.999823	NA	NA	NA	NA	none
ENSMUSG00000041775	Mapk1ip1	5.52382	5.55835	5.52294	5.43864	5.40069	5.60979	5.54668	5.5489	5.69874	5.57544	5.54944	5.89254	5.85712	5.82006	6.00848	5.88263	5.93427	6.3659	6.18796	6.15772	6.34786	5.98445	6.24015	5.6659	5.73341	5.73154	5.58757	5.72762	5.64568	5.61351	5.52137	5.67928	5.4132	5.6221	5.44913	3.69406	5.45409	5.56845	5.60787	5.85657	5.9418	6.2372	6.19082	5.71028	5.65362	5.60472	5.49481	45.2896	-0.488808	0.169546	0.999175	48.4919	0.129297	0.666006	0.999576	60.0694	0.241216	0.416479	0.999977	75.2086	-0.0996941	0.76568	0.999956	51.3982	-0.145207	0.615362	0.999823	47.1307	-0.225172	0.422328	0.662894	none
ENSMUSG00000041777	Cir1	2.35466	2.32023	2.34464	2.33588	2.33	2.07064	2.06127	2.13956	2.09089	2.05946	2.10906	2.63822	2.57564	2.61469	2.67892	2.68594	2.66065	3.35244	3.08399	3.08651	3.25215	3.1994	3.04054	2.66715	2.75115	2.71896	2.70895	2.70881	2.61287	2.46335	2.45813	2.60177	2.49327	2.50445	2.41379	1.5583	2.33684	2.09049	2.08647	2.60952	2.67517	3.17431	3.16403	2.71242	2.67688	2.50775	2.4705	5.06111	-0.173461	0.858476	0.999175	4.13477	-0.0978092	0.913725	0.999576	6.24212	0.848624	0.275362	0.999977	9.15828	-0.0940364	0.890052	0.999956	6.30147	-0.31232	0.659057	0.999823	5.67721	-0.308732	0.673768	0.841271	none
ENSMUSG00000041779	Tram2	3.48921	3.47391	3.48158	3.46608	3.48458	3.47961	3.52034	3.54669	3.50969	3.53125	3.56234	3.88912	4.02293	4.08759	3.95789	3.97109	3.97061	3.67902	3.77344	3.7601	3.65003	3.8662	3.851	3.63138	3.45509	3.58515	3.61179	3.43059	3.65682	3.6716	3.81511	3.77605	3.64148	3.79392	3.58186	2.32104	3.47741	3.51555	3.53443	3.99988	3.96653	3.73752	3.78908	3.5572	3.5664	3.75425	3.67242	11.1281	-0.0709902	0.91451	0.999175	11.4354	0.159175	0.770767	0.999576	15.8705	-0.219447	0.66948	0.999977	13.7009	0.278828	0.605164	0.999956	12.2502	0.0529779	0.925973	0.999823	13.307	-0.33145	0.501162	0.726768	none
ENSMUSG00000041781	Cpsf2	7.52707	7.53609	7.40783	7.40919	7.39122	7.63655	7.61967	7.55874	7.55753	7.46344	7.55442	7.90999	7.38291	7.65105	7.59493	7.66188	7.52568	7.92877	7.86182	7.72139	8.0036	7.56667	7.75903	7.41477	7.55572	7.52844	7.41503	7.50862	7.53034	7.25849	7.42328	7.35286	7.49278	7.428	7.22745	5.02105	7.40275	7.60499	7.52513	7.64799	7.59416	7.83733	7.77643	7.49964	7.48466	7.34488	7.38274	176.079	-0.205097	0.356508	0.999175	189.757	-0.161691	0.404589	0.999576	200.486	-0.155559	0.583246	0.999977	227.172	-0.101987	0.728238	0.999956	180.512	-0.0342365	0.869418	0.999823	165.384	0.0605444	0.74755	0.885278	none
ENSMUSG00000041794	Myrip	6.49929	6.65916	6.76907	6.49944	6.6063	6.78684	6.94742	6.85284	6.77456	6.86399	6.91572	6.95741	6.80239	6.95915	6.73087	6.91047	6.79455	6.89975	6.92968	6.96939	6.78249	6.73377	6.95524	6.01416	6.32236	6.27017	6.28172	6.26835	6.4143	6.72406	6.59226	6.45253	6.14644	6.30904	6.25666	4.38615	6.62494	6.86237	6.85142	6.90632	6.81196	6.93294	6.82383	6.20223	6.32146	6.58962	6.23738	98.2098	-0.25705	0.37706	0.999175	116.148	-0.0200617	0.929584	0.999576	116.54	-0.213019	0.407767	0.999977	118.404	-0.235232	0.401209	0.999956	77.9171	0.253827	0.376769	0.999823	86.9916	-0.605209	0.00789566	0.046348	none
ENSMUSG00000041797	Abca9	3.86381	3.95423	3.83368	3.87953	3.9281	4.53886	4.47896	4.53822	4.37445	4.46946	4.47021	4.52981	4.58686	4.43818	4.65717	4.53718	4.69577	4.7251	4.6643	4.73429	4.56799	4.86045	4.51365	4.57316	4.64553	4.57511	4.40968	4.43854	4.41263	4.94692	4.77407	5.24026	5.13899	5.28993	5.05742	2.60601	3.88044	4.51868	4.43804	4.51828	4.63004	4.7079	4.64736	4.59793	4.42028	4.98708	5.16212	14.9108	0.178833	0.766488	0.999175	22.143	-0.416874	0.312438	0.999576	24.1939	0.51567	0.239793	0.999977	25.9779	-0.172723	0.696217	0.999956	22.8122	-0.69819	0.0749402	0.999823	34.316	0.381836	0.270696	0.518071	none
ENSMUSG00000041798	Gck	NA	NA	NA	NA	NA	NA	NA	NA	NA	NA	NA	1.97585	2.00093	1.98304	2.07962	2.03364	1.96505	NA	NA	NA	NA	NA	NA	NA	NA	NA	NA	NA	NA	NA	NA	NA	NA	NA	NA	NA	NA	NA	NA	1.98661	2.02611	NA	NA	NA	NA	NA	NA	NA	NA	NA	NA	NA	NA	NA	NA	4.17245	0.747702	0.441332	0.999977	NA	NA	NA	NA	NA	NA	NA	NA	NA	NA	NA	NA	none
ENSMUSG00000041801	Phlda3	5.82917	5.94145	5.79988	5.75595	5.85234	5.56703	5.44342	5.51157	5.46894	5.63365	5.61888	5.79492	5.87343	6.03006	5.95211	5.9253	5.87122	5.87005	6.04024	6.07776	6.03921	6.21131	6.05241	5.14341	5.11761	5.03756	5.10653	5.31013	5.22052	5.86651	5.95308	6.00777	6.50156	6.77313	6.778	3.92354	5.80272	5.50734	5.57382	5.89947	5.91621	5.99602	6.10098	5.09953	5.2124	5.94245	6.68423	57.3525	-0.184631	0.58065	0.999175	46.6555	0.230615	0.454744	0.999576	60.3513	0.0291562	0.925048	0.999977	66.7796	0.26695	0.405539	0.999956	36.0134	0.350668	0.300876	0.999823	85.0962	1.29606	5.87328e-08	1.53005e-06	none
ENSMUSG00000041809	Efhc1	4.09845	4.21069	4.15652	4.13979	4.11123	4.24812	4.1119	4.17648	4.21374	4.08901	4.27385	4.39413	4.30847	4.28396	4.29899	4.31593	4.24473	3.7858	3.90841	3.6899	4.03003	3.68923	3.97344	3.86672	3.99833	4.0367	3.81412	3.76048	3.91223	3.46927	3.31145	3.28633	3.51768	3.58939	3.32778	2.76972	4.13584	4.17883	4.1922	4.32885	4.28655	3.7947	3.89757	3.96725	3.82894	3.35568	3.47829	17.8342	-0.250887	0.647302	0.999175	18.2252	0.0913388	0.845595	0.999576	19.94	-0.219729	0.626812	0.999977	14.6933	0.515222	0.364055	0.999956	15.2525	-0.731732	0.137411	0.999823	10.8477	0.593778	0.289128	0.540544	none
ENSMUSG00000041815	Poldip3	7.88852	7.79866	8.06835	7.90545	8.03815	8.07971	8.27958	8.12661	8.14022	8.07496	8.24899	8.26945	8.35753	8.36926	8.31842	8.38935	8.24876	8.55442	8.54031	8.38692	8.53287	8.19405	8.46924	7.65913	7.64499	7.60698	7.70701	7.62051	7.84375	7.87325	7.8972	7.92159	7.7458	7.59577	7.74908	5.22906	8.00399	8.16197	8.15472	8.33208	8.31884	8.49388	8.39872	7.63703	7.72376	7.89735	7.69688	246.786	0.101426	0.652565	0.999175	286.815	-0.0114516	0.952538	0.999576	321.307	-0.0243272	0.904632	0.999977	352.496	-0.176331	0.513153	0.999956	206.362	0.163812	0.430543	0.999823	223.589	-0.279671	0.0925684	0.268104	none
ENSMUSG00000041817	Fam169a	5.74308	5.83358	5.62598	5.78095	5.55349	6.15923	6.303	6.16395	6.06206	6.06964	5.83428	6.74302	6.62861	6.33145	6.64044	6.70405	6.55756	7.21956	7.18838	7.03047	7.4212	7.01843	6.98176	7.10111	6.99445	7.1181	7.16345	6.87009	6.60947	7.22459	7.28938	6.60878	6.97506	6.97972	6.95369	3.85889	5.65348	6.20873	5.98866	6.56769	6.63401	7.14614	7.14046	7.07122	6.881	7.04092	6.96949	53.4424	-0.247854	0.509524	0.999175	69.9428	-0.617214	0.0300742	0.999576	98.5362	0.134627	0.661305	0.999977	143.865	0.0223791	0.943521	0.999956	127.956	-0.335387	0.273267	0.999823	131.178	-0.16394	0.498378	0.72503	none
ENSMUSG00000041827	Oasl1	NA	NA	NA	NA	NA	NA	NA	NA	NA	NA	NA	NA	NA	NA	NA	NA	NA	NA	NA	NA	NA	NA	NA	NA	NA	NA	NA	NA	NA	1.3538	1.58405	1.39445	1.45874	1.39317	1.54029	NA	NA	NA	NA	NA	NA	NA	NA	NA	NA	1.4441	1.46407	NA	NA	NA	NA	NA	NA	NA	NA	NA	NA	NA	NA	NA	NA	NA	NA	NA	NA	NA	NA	2.83526	0.257624	0.820422	0.921786	none
ENSMUSG00000041828	Abca8a	7.34988	7.90728	7.06647	7.43193	7.19155	7.33671	7.1839	7.24865	7.10309	7.29275	6.82725	7.6675	7.58566	7.49115	8.19339	7.59902	8.1405	8.06816	7.9452	8.49372	8.15192	8.23453	7.82857	8.25712	8.19182	8.07743	8.19463	7.8042	8.63845	7.30198	8.65899	7.7158	6.11173	6.50755	6.62914	5.08572	7.22998	7.25642	7.07436	7.58144	7.97764	8.16903	8.07167	8.17546	8.21243	7.89226	6.41614	179.647	-0.399018	0.568224	0.999175	146.469	-0.36987	0.15279	0.999576	232.967	0.87502	0.00387545	0.999977	287.831	-0.222502	0.501449	0.999956	305.25	0.160651	0.628507	0.999823	195.836	-2.36932	9.925e-05	0.00122265	none
ENSMUSG00000041836	Ptpre	4.60828	4.5132	4.543	4.49963	4.42061	4.86767	5.03233	4.95001	4.81801	4.84492	4.76123	5.87167	5.72371	5.28148	5.73854	5.66091	5.64474	5.79097	6.00648	5.99464	6.05234	6.07729	5.88486	6.23097	6.17174	6.22917	6.35541	6.10752	5.7781	6.24248	6.56773	6.31314	6.60384	6.85736	6.72087	3.04049	4.48774	4.95	4.80805	5.62562	5.6814	5.93069	6.00483	6.21062	6.08034	6.37445	6.72736	23.2652	-0.653518	0.184295	0.999175	29.7243	-0.63333	0.0881306	0.999576	52.285	0.0839483	0.845824	0.999977	63.1462	0.188934	0.565849	0.999956	71.5455	-0.239259	0.498447	0.999823	95.7486	0.57874	0.0116698	0.062396	none
ENSMUSG00000041837	Pdcd7	3.7163	3.78448	3.75151	3.75485	3.76197	3.60894	3.50295	3.52364	3.65595	3.5677	3.64996	3.96605	4.06275	4.05807	4.12934	3.98161	3.98521	3.87052	3.77152	3.86782	3.99838	4.0961	3.96112	4.07947	3.99756	3.9966	4.00603	4.00579	4.01085	3.53718	3.53833	3.38681	3.61028	3.55416	3.39548	2.50026	3.75611	3.54518	3.62454	4.02896	4.03205	3.83662	4.01853	4.02454	4.00756	3.48744	3.51997	13.508	0.074214	0.903103	0.999175	12.1903	0.654669	0.232045	0.999576	16.7105	0.00429092	0.993218	0.999977	15.4757	0.884696	0.0821904	0.999956	16.187	-0.0860769	0.847623	0.999823	11.4624	0.152752	0.77388	0.899227	none
ENSMUSG00000041840	Haus1	6.13328	6.09936	6.13132	6.20648	6.08298	5.90538	5.95397	6.02445	6.14451	5.95602	5.99334	6.14227	6.03282	6.29656	6.23007	6.14275	6.24382	6.16114	5.9286	5.96295	6.15549	5.92456	6.04055	5.91272	5.8926	5.73732	5.72531	6.03955	6.05174	5.31644	5.65024	5.56102	5.53424	5.62039	5.59606	4.07755	6.14026	5.96127	6.03129	6.15722	6.20555	6.01756	6.0402	5.84755	5.93887	5.50923	5.58356	70.3502	0.0735451	0.806756	0.999175	64.2992	0.197321	0.475425	0.999576	73.022	0.110136	0.71182	0.999977	65.8372	0.0524202	0.873292	0.999956	60.5525	0.236727	0.457456	0.999823	47.0824	0.141239	0.622018	0.810718	none
ENSMUSG00000041841	Rpl37	7.11416	7.3598	7.30021	7.26645	7.401	7.67048	8.07804	7.95742	7.8613	8.33791	8.3855	7.92086	8.41512	8.40426	7.92238	8.05484	8.31041	8.15205	8.08643	7.99714	7.97636	8.10365	8.15401	7.34383	7.32203	7.17479	7.40083	7.51888	7.37423	8.07379	8.21287	7.96448	7.73091	7.94331	8.11334	4.82465	7.32255	7.90198	8.1949	8.24675	8.09588	8.07854	8.07801	7.28022	7.43132	8.08372	7.92919	157.196	0.170231	0.494414	0.999175	275.331	0.587707	0.026717	0.999576	296.67	-0.319485	0.287375	0.999977	271.101	-0.000517071	0.998353	0.999956	164.832	0.298974	0.171604	0.999823	259.538	-0.204903	0.262945	0.509955	none
ENSMUSG00000041842	Fhdc1	4.62653	4.72386	4.57266	4.55532	4.50065	4.70267	4.58623	4.6962	4.69223	4.62107	4.80098	4.95535	4.88242	5.06097	4.81271	4.88868	4.8965	4.5538	4.61488	4.60678	4.72836	4.7493	4.75025	4.519	4.42129	4.51133	4.47066	4.66198	4.49939	4.83558	4.8892	4.56513	5.46159	5.09403	5.08821	3.1168	4.54288	4.6617	4.70476	4.96624	4.86596	4.59182	4.74264	4.48387	4.54401	4.7633	5.21461	24.7304	-0.753516	0.122509	0.999175	25.6502	0.210066	0.597303	0.999576	30.2673	-0.399647	0.304046	0.999977	25.5806	0.54189	0.183908	0.999956	22.9558	0.251455	0.534	0.999823	33.331	1.12039	0.0020376	0.0156644	none
ENSMUSG00000041845	Rhod	4.46777	4.56753	4.51681	4.54549	4.49424	4.24064	4.32195	4.35817	4.31416	4.3423	4.36677	4.55143	4.68138	4.63042	4.43761	4.61904	4.56693	4.53528	4.56377	4.60101	4.59786	4.5506	4.60862	4.03566	3.9018	3.92228	3.99452	4.04054	4.1135	4.41924	4.43806	4.69744	5.062	5.05208	5.15227	3.01177	4.51885	4.30692	4.34108	4.62108	4.54119	4.56668	4.58569	3.95325	4.04952	4.51825	5.08878	23.0749	0.00993901	0.983571	0.999175	19.9788	0.183105	0.669664	0.999576	23.8807	-0.338723	0.440645	0.999977	23.9112	0.0721344	0.862338	0.999956	16.3923	0.444961	0.337607	0.999823	29.5255	1.51383	4.45674e-05	0.000612953	none
ENSMUSG00000041846	Ppp4r3a	7.3207	7.22756	7.14519	7.28235	7.22845	7.37744	7.25229	7.41173	7.21105	7.06404	7.18733	7.40821	7.2459	7.49143	7.49687	7.36855	7.3024	7.73648	7.54057	7.4046	7.74115	7.04991	7.5056	7.16049	7.22786	7.36948	7.2571	7.29717	7.28545	7.21632	6.77475	7.2195	6.78732	6.79132	6.79415	4.84942	7.21867	7.34715	7.15414	7.38185	7.38927	7.56055	7.43222	7.25261	7.27991	7.07019	6.79093	151.787	0.0507414	0.829898	0.999175	153.38	-0.422982	0.0470887	0.999576	168.451	0.00435114	0.985928	0.999977	187.377	-0.206593	0.563464	0.999956	154.453	0.0491734	0.821896	0.999823	124.314	-0.46219	0.0340372	0.137155	none
ENSMUSG00000041849	Card6	3.00854	3.12585	3.03295	3.01606	3.07728	3.10631	3.1596	3.14601	3.20075	3.1375	3.23069	3.32785	3.25222	3.40246	3.29562	3.30279	3.30219	3.31775	3.37628	3.2869	3.26293	3.30597	3.22721	2.31678	2.34618	2.28866	2.34295	2.45646	2.2369	2.86331	2.79514	2.84566	3.00601	3.02248	2.97799	2.0448	3.0421	3.13731	3.18965	3.32751	3.3002	3.32698	3.26537	2.3172	2.34544	2.8347	3.00216	8.33852	-0.144864	0.859414	0.999175	9.01442	0.557553	0.368085	0.999576	9.94843	-0.249505	0.688329	0.999977	9.82216	-0.391637	0.513022	0.999956	4.82903	0.374437	0.663886	0.999823	7.60544	1.0967	0.0917657	0.266541	none
ENSMUSG00000041852	Tcf20	6.22276	6.35517	6.18061	6.18053	6.1658	6.38369	6.56891	6.54231	6.41867	6.36083	6.32552	7.11622	6.97908	6.63944	7.01424	6.93937	6.7816	7.39532	7.06131	7.06279	7.6161	7.13641	7.14627	6.92989	6.79646	6.99235	7.07514	6.7903	6.75452	7.09695	7.24634	6.81521	6.75902	6.91143	6.69804	4.19264	6.17565	6.4983	6.36834	6.91158	6.91173	7.17314	7.29959	6.90623	6.87332	7.05283	6.7895	75.1596	-0.256538	0.393447	0.999175	86.9582	-0.344844	0.165502	0.999576	123.102	-0.0339484	0.913216	0.999977	155.697	0.297911	0.380939	0.999956	119.436	-0.0447758	0.866526	0.999823	123.409	-0.423816	0.0516058	0.181414	none
ENSMUSG00000041859	Mcm3	5.7769	5.82852	5.80647	5.85367	5.76789	5.64431	5.75567	5.83597	5.71948	5.60066	5.93624	5.6815	5.55891	5.84918	5.67356	5.73094	5.47398	5.53152	5.59761	5.44716	5.41361	5.38075	5.51535	4.72662	4.72816	4.83571	4.80934	4.79653	5.04278	4.55821	4.48888	4.53106	4.14779	4.58474	4.73112	3.86847	5.80934	5.74532	5.75213	5.69653	5.62616	5.52543	5.43657	4.76349	4.88288	4.52605	4.48789	56.1724	0.0220822	0.945909	0.999175	54.0073	0.0434165	0.892973	0.999576	51.3542	-0.222138	0.535644	0.999977	44.8306	-0.258519	0.454749	0.999956	29.2397	0.404668	0.290038	0.999823	23.2562	-0.0410481	0.923212	0.97142	none
ENSMUSG00000041870	Ankrd13a	5.9742	5.96035	5.8567	5.91421	5.96766	5.78345	5.75179	5.86096	5.66045	5.80562	5.86441	5.85709	5.83283	5.97881	5.69347	5.81072	5.72363	5.72252	5.78585	5.58434	5.59433	5.64029	5.66516	5.29313	5.38239	5.36135	5.38005	5.45516	5.42112	5.92322	5.95057	6.03487	6.56546	6.76314	6.82755	3.97819	5.91286	5.79873	5.77682	5.88958	5.7426	5.69757	5.63326	5.34562	5.41878	5.96955	6.71872	61.28	0.0373117	0.906742	0.999175	55.0977	-0.0575633	0.844333	0.999576	56.6825	-0.42897	0.164705	0.999977	50.8737	-0.188338	0.572972	0.999956	41.8718	0.209362	0.49446	0.999823	86.8715	1.29912	2.96137e-08	8.1615e-07	none
ENSMUSG00000041879	Ipo9	8.57797	8.52648	8.51617	8.64906	8.50404	8.68136	8.52905	8.67151	8.7819	8.67954	8.69333	8.86925	8.93071	8.88609	8.87083	8.9435	8.9898	8.89056	9.0032	8.94676	8.90698	9.02688	8.90262	8.73348	8.78255	8.63062	8.68672	8.84423	8.60828	8.96521	8.81931	8.96839	8.79083	8.78231	8.86824	5.70148	8.55642	8.62731	8.71826	8.89535	8.93471	8.94684	8.94549	8.71555	8.71308	8.91764	8.8138	376.913	0.0694045	0.710985	0.999175	409.497	0.161736	0.353272	0.999576	483.143	0.0787457	0.675525	0.999977	494.165	-0.00131452	0.995498	0.999956	421.41	0.00387699	0.98451	0.999823	467.535	-0.139732	0.335366	0.585068	none
ENSMUSG00000041881	Ndufa7	9.33447	9.44415	9.58555	9.33104	9.45262	9.41136	9.34382	9.34751	9.26768	9.52915	9.60307	9.44082	9.80966	9.71819	9.60646	9.6305	9.65905	9.58054	9.74775	9.78712	9.56978	9.89196	9.81917	8.8493	8.9202	8.94734	8.71077	8.80806	9.05603	9.31696	9.30687	9.53418	9.47736	9.46115	9.56674	6.25954	9.4564	9.36756	9.46663	9.65622	9.632	9.70514	9.7603	8.90561	8.85829	9.386	9.50175	692.855	-0.114736	0.539606	0.999175	688.759	0.192261	0.297779	0.999576	806.389	-0.0655536	0.765185	0.999977	859.035	0.117326	0.649221	0.999956	475.62	-0.0728023	0.733901	0.999823	698.943	0.145478	0.315779	0.566125	none
ENSMUSG00000041889	Shisa4	8.8815	8.90681	9.05669	8.82711	9.10911	8.81474	9.05802	8.97282	8.7812	9.16237	9.12078	9.07918	9.54323	9.25256	9.08722	9.22494	9.29728	9.01154	9.30356	9.5025	9.07914	9.40916	9.43254	8.97758	8.8126	8.93524	8.89425	8.73973	9.00923	8.83849	9.19229	9.20841	8.98269	9.21402	9.3859	5.92944	8.99764	8.94853	9.02145	9.29166	9.20315	9.27253	9.30695	8.90848	8.88107	9.07973	9.1942	499.641	0.0500238	0.80677	0.999175	512.695	0.147972	0.47963	0.999576	617.301	-0.190375	0.443644	0.999977	640.132	0.0530174	0.860688	0.999956	478.762	-0.0462449	0.820473	0.999823	569.531	0.150363	0.40333	0.646649	none
ENSMUSG00000041890	Git2	6.3981	6.33003	6.37445	6.53128	6.43218	6.70081	6.56992	6.78139	6.72104	6.63171	6.72838	6.81975	6.48893	6.63747	6.64451	6.7103	6.53205	6.68766	6.57328	6.46746	6.45707	6.42908	6.5558	6.07388	6.0274	6.20975	6.02108	6.02819	6.22133	6.33413	6.35216	6.13406	6.42294	6.21433	6.47953	4.24271	6.44597	6.68404	6.69371	6.64872	6.62895	6.57613	6.48065	6.10368	6.0902	6.27345	6.37226	85.6372	0.327591	0.238671	0.999175	103.286	0.0108143	0.963765	0.999576	100.638	-0.0625149	0.828242	0.999977	92.8083	-0.233012	0.427654	0.999956	69.2463	-0.0427347	0.878587	0.999823	80.5294	0.174383	0.459977	0.696196	none
ENSMUSG00000041891	Lman1	9.05685	9.08159	9.065	9.12834	9.1689	9.06716	8.92726	9.10674	9.11345	9.07206	9.04424	9.28855	9.49185	9.56384	9.51582	9.39068	9.50986	9.64405	9.48148	9.6136	9.62997	9.81322	9.64032	9.87239	9.80844	9.78501	9.91561	9.70063	9.82884	9.49195	9.83523	9.82836	9.45854	9.64738	9.62609	6.04615	9.12075	9.03372	9.07658	9.44808	9.47212	9.57971	9.69451	9.82195	9.81502	9.71851	9.57734	549.268	0.145447	0.38583	0.999175	533.059	0.0695568	0.679858	0.999576	708.152	0.0338947	0.871141	0.999977	801.362	0.224896	0.345295	0.999956	905.323	-0.00700102	0.969006	0.999823	808.737	-0.19099	0.230313	0.471357	none
ENSMUSG00000041895	Wipi1	8.07691	8.21894	8.05981	8.28959	8.18362	8.06895	8.01829	7.99773	8.06099	8.04306	8.08608	7.93129	8.05817	8.22725	8.0535	8.10881	7.99813	8.0037	8.03474	8.0006	7.95923	8.06145	8.10931	7.46549	7.58656	7.65207	7.49341	7.62365	7.80074	7.4601	7.57248	7.85698	7.97719	7.96078	8.07694	5.43195	8.17767	8.02832	8.06338	8.07224	8.05348	8.01301	8.04333	7.56804	7.63927	7.62985	8.00497	288.729	0.229537	0.257825	0.999175	264.47	0.0694876	0.695539	0.999576	268.848	-0.0511434	0.823242	0.999977	261.454	0.0658432	0.786261	0.999956	196.567	0.137873	0.554771	0.999823	229.904	0.515227	0.00531027	0.0342874	none
ENSMUSG00000041907	Gpr45	2.82761	2.82023	2.83863	2.82322	2.85711	3.31943	3.34211	3.36332	3.30848	3.37051	3.36839	3.99317	3.81141	3.74487	3.83436	3.85423	3.80327	3.78544	3.79904	3.83739	3.7466	3.87318	3.73252	3.99823	3.99285	3.87779	4.01335	3.79409	3.6824	4.04041	4.26094	3.99113	3.98673	4.13403	4.04131	1.88261	2.83965	3.34162	3.34913	3.84982	3.83062	3.80729	3.7841	3.95629	3.82995	4.09749	4.05402	7.06397	0.203803	0.804003	0.999175	10.0833	0.0739083	0.898422	0.999576	14.5715	-0.150438	0.78611	0.999977	13.9536	-0.102962	0.842961	0.999956	14.6496	-0.591961	0.299743	0.999823	17.0858	-0.162925	0.712406	0.864014	none
ENSMUSG00000041911	Dlx1	4.22067	4.06854	3.98854	4.01537	3.92902	4.30067	4.15938	3.88496	3.96231	4.09123	3.95913	3.61265	3.65748	3.64444	3.78835	3.778	3.61969	4.39705	4.21297	4.17015	4.20435	4.16558	4.31386	3.92595	3.55957	3.45845	3.46101	3.5355	3.50798	3.70764	4.07894	3.91464	3.53043	3.72518	3.61619	2.76307	3.97764	4.115	4.00423	3.63819	3.72868	4.26006	4.22793	3.64799	3.5015	3.90041	3.62393	17.249	-1.12693	0.0740439	0.999175	17.6865	-0.799375	0.164633	0.999576	13.0804	0.650507	0.254881	0.999977	19.0638	-0.14847	0.754174	0.999956	12.3376	-0.958303	0.133709	0.999823	14.2514	-1.14433	0.024839	0.109007	none
ENSMUSG00000041912	Tdrkh	7.62329	7.68196	7.749	7.75282	7.76316	7.7158	7.63258	7.62465	7.71077	7.62903	7.67826	7.81354	7.57107	7.7163	7.73181	7.76863	7.69564	7.94578	7.85669	7.69916	7.91338	7.5229	7.75584	7.23394	7.4413	7.46347	7.37159	7.36388	7.54393	7.43332	7.45505	7.41917	7.28044	7.22958	7.36411	5.10175	7.75499	7.65768	7.67269	7.7003	7.73203	7.83387	7.7307	7.37957	7.42647	7.43585	7.29137	210.262	0.151943	0.468915	0.999175	203.266	0.0305453	0.87247	0.999576	211.044	0.0569247	0.801834	0.999977	223.282	-0.199871	0.490913	0.999956	170.645	0.0814477	0.725419	0.999823	165.189	-0.209908	0.23834	0.480963	none
ENSMUSG00000041915	Ammecr1l	7.30326	7.29846	7.36521	7.28673	7.27854	7.1325	7.26001	7.25593	7.05504	7.22034	7.37615	7.44439	7.47071	7.56593	7.59462	7.45716	7.28607	7.48379	7.44059	7.26187	7.45938	7.10128	7.35858	6.87164	6.95607	6.7522	6.89349	6.96089	7.07447	7.0365	6.86556	7.08318	7.02092	6.9763	6.9896	4.86724	7.31016	7.21615	7.21718	7.49367	7.44595	7.39542	7.30641	6.85997	6.97628	6.99508	6.99561	158.409	-0.0937333	0.675355	0.999175	149.399	0.0218814	0.924307	0.999576	178.884	-0.0967754	0.695349	0.999977	165.275	-0.178913	0.543342	0.999956	122.033	0.229516	0.337205	0.999823	127.805	-0.0060685	0.975226	0.990114	none
ENSMUSG00000041920	Slc16a6	3.91201	3.89919	3.88006	3.92935	3.98123	4.06263	3.92573	4.01418	3.99037	4.19214	3.98044	4.67832	4.52281	4.56217	4.55939	4.47157	4.64916	4.51071	4.69423	4.86039	4.56526	4.8916	4.68265	4.73836	4.69319	4.43268	4.64455	4.6701	4.78898	4.55527	4.71144	4.7198	4.52849	4.58043	4.90976	2.60373	3.93021	4.00084	4.05432	4.58777	4.56004	4.68844	4.71317	4.62141	4.70121	4.66217	4.6729	15.0838	0.527467	0.358335	0.999175	16.5744	0.358131	0.476098	0.999576	24.0644	-0.126753	0.772327	0.999977	26.694	0.0906699	0.842933	0.999956	25.8651	0.252831	0.550215	0.999823	25.7292	0.0609649	0.872795	0.947676	none
ENSMUSG00000041921	Metap1d	5.24069	5.24331	5.31626	5.25597	5.28026	5.58265	5.51739	5.53202	5.57447	5.57859	5.59168	5.5321	5.49972	5.57776	5.50092	5.44857	5.58622	5.51317	5.48123	5.34397	5.53515	5.37151	5.56009	4.84072	4.84665	4.81911	5.04431	4.81151	4.703	4.82009	4.95983	4.73599	4.97655	4.68121	4.79378	3.49467	5.28416	5.54402	5.58158	5.53653	5.5119	5.44612	5.48892	4.8355	4.85294	4.83863	4.81718	38.4753	0.00397966	0.991641	0.999175	47.3288	0.125349	0.670326	0.999576	46.1194	-0.077944	0.811186	0.999977	44.4424	0.118121	0.738737	0.999956	28.6529	0.107541	0.78442	0.999823	28.6708	-0.0456856	0.897287	0.959238	none
ENSMUSG00000041923	Nol4	6.85029	6.81885	6.69183	6.67664	6.58319	7.19003	7.25836	7.09689	7.1321	7.12981	6.85549	7.64903	7.18438	7.07364	7.29202	7.47619	7.47605	7.86023	7.98781	7.76341	8.12209	7.92607	7.84569	7.791	7.81536	7.78322	7.90336	7.81747	7.35048	7.90765	7.98506	7.63609	7.65666	7.62082	7.50832	4.55638	6.65056	7.18176	7.03913	7.30235	7.41475	7.87049	7.96462	7.79653	7.69044	7.84294	7.59527	106.967	-0.429456	0.107525	0.999175	140.09	-0.307268	0.193951	0.999576	168.413	0.183711	0.564572	0.999977	244.011	0.196841	0.466522	0.999956	217.295	-0.144137	0.61035	0.999823	213.33	-0.362723	0.0478592	0.17278	none
ENSMUSG00000041926	Rnpep	6.65848	6.76074	6.85531	6.71765	6.70169	6.46071	6.63862	6.78349	6.68613	6.44298	6.69689	6.70069	6.61689	6.81041	6.91431	6.78894	6.62181	7.1857	7.16557	7.03493	7.23533	6.85522	6.99925	6.17166	6.24432	6.25257	6.38947	6.40657	6.47565	6.47577	6.2253	6.27412	5.78924	5.77312	6.14111	4.47308	6.75821	6.62761	6.60867	6.70933	6.77502	7.12873	7.02993	6.22285	6.4239	6.32506	5.90116	107.212	-0.138844	0.601649	0.999175	99.0855	-0.0545277	0.840737	0.999576	108.3	0.156601	0.57458	0.999977	136.904	-0.197014	0.509714	0.999956	81.0868	0.455823	0.0648143	0.999823	71.5098	-0.741319	0.00446045	0.0296312	none
ENSMUSG00000041930	Fam222a	2.83434	2.74151	2.78618	2.73011	2.79695	2.89637	2.7998	2.8001	2.83676	2.74073	2.79752	3.04196	3.06696	3.08646	3.16153	3.13313	3.01547	3.26897	3.55455	3.53855	3.21736	3.39305	3.43228	2.46469	2.345	2.24747	2.38342	2.46087	2.35313	2.74546	2.71551	2.6629	2.71298	2.84611	2.77775	1.85862	2.77108	2.83209	2.79167	3.06512	3.10338	3.45402	3.34756	2.35239	2.39914	2.70796	2.77895	6.82134	-0.437954	0.627878	0.999175	7.11155	-0.535423	0.457956	0.999576	8.65087	0.376506	0.581007	0.999977	10.9117	-0.642605	0.319462	0.999956	5.1621	0.50052	0.574852	0.999823	6.72305	0.499127	0.459787	0.695994	none
ENSMUSG00000041935	AW549877	8.54982	8.50306	8.33871	8.64375	8.41607	8.52816	8.20786	8.37091	8.42317	8.39041	8.36723	8.70604	8.53492	8.69339	8.65003	8.63461	8.65956	8.76365	8.62881	8.67183	8.49008	8.58679	8.6365	8.63003	8.58692	8.63449	8.59501	8.601	8.75659	8.54396	8.46778	8.77915	8.59684	8.57882	8.58901	5.68429	8.46618	8.36897	8.3936	8.64478	8.64806	8.6881	8.57113	8.61715	8.65087	8.59696	8.58822	362.507	0.126687	0.548001	0.999175	335.261	0.029985	0.877621	0.999576	401.48	1.77831e-05	0.999929	0.999977	397.951	-0.233299	0.328589	0.999956	398.412	0.059691	0.744878	0.999823	387.358	-0.0220538	0.890033	0.956038	none
ENSMUSG00000041936	Agrn	8.19002	8.25626	8.16023	8.26167	8.4509	8.05292	8.30427	8.13676	8.18851	8.4237	8.33857	8.59368	8.98426	8.6086	8.76028	8.66465	8.83439	8.82428	8.77067	9.11595	8.93505	9.37504	9.10826	8.93576	8.8095	8.9536	8.90848	8.73974	8.95906	8.93688	9.29267	9.03499	9.26827	9.4963	9.5973	5.48209	8.29093	8.16465	8.31693	8.72885	8.75311	8.90363	9.13945	8.89962	8.8691	9.08818	9.45396	309.096	0.309995	0.121663	0.999175	305.677	0.291598	0.145646	0.999576	433.439	0.0194884	0.9373	0.999977	535.282	0.472213	0.10861	0.999956	474.65	-0.0529145	0.787065	0.999823	630.292	0.475908	0.00497051	0.0324162	none
ENSMUSG00000041939	Mvk	6.29685	6.3014	6.34502	6.43151	6.4245	6.21217	6.1741	6.19026	6.23245	6.19059	6.30471	6.14349	6.25789	6.31721	6.25889	6.21535	6.16238	6.1102	6.37359	6.20415	6.03063	6.19456	6.30792	5.42429	5.52409	5.46248	5.19628	5.38095	6.00439	5.62142	5.53256	5.77851	5.53023	5.31051	5.4579	4.19942	6.40034	6.19218	6.24258	6.23953	6.21221	6.22931	6.17771	5.47029	5.52721	5.64416	5.43288	82.2925	0.332948	0.229543	0.999175	74.4751	0.14275	0.571176	0.999576	75.1735	-0.0841729	0.76442	0.999977	74.4441	-0.126791	0.697919	0.999956	49.173	0.308719	0.509622	0.999823	47.0683	-0.438814	0.124372	0.324357	none
ENSMUSG00000041945	Mfsd9	4.21904	4.31962	4.31153	4.21358	4.27581	4.47193	4.40841	4.32258	4.43638	4.42801	4.39488	4.70173	4.9332	4.84843	4.90002	4.77054	4.85499	4.65921	4.9388	4.91769	4.76736	5.19045	4.96039	4.5538	4.61363	4.57504	4.70458	4.68007	4.61138	4.64711	4.85505	5.06347	4.99642	5.28209	5.20079	2.84622	4.26697	4.40097	4.41976	4.82779	4.84185	4.83857	4.97273	4.58082	4.66534	4.85521	5.15977	19.2931	-0.292306	0.583621	0.999175	21.5558	0.098968	0.813759	0.999576	28.9468	0.0368221	0.928734	0.999977	30.8657	0.462884	0.299711	0.999956	24.645	0.324604	0.386793	0.999823	33.0682	0.725131	0.0403409	0.153698	none
ENSMUSG00000041949	Tango6	5.40365	5.3975	5.58365	5.47673	5.52429	5.4944	5.63658	5.34902	5.5785	5.50458	5.64285	5.55404	5.49929	5.61236	5.53118	5.48297	5.46193	5.35647	5.30582	5.4309	5.25656	5.10788	5.36686	4.65301	4.66159	4.32422	4.60032	4.79118	4.56652	4.97989	4.81976	4.92997	4.95678	4.87917	4.89561	3.60038	5.52822	5.49333	5.57531	5.55523	5.49202	5.3644	5.24377	4.54627	4.65268	4.90987	4.91052	44.63	0.144837	0.701688	0.999175	47.1747	0.271526	0.405384	0.999576	46.2267	-0.214346	0.505364	0.999977	40.0026	-0.343401	0.352874	0.999956	24.5318	0.371252	0.425748	0.999823	30.0983	-0.00411332	0.990147	0.995165	none
ENSMUSG00000041957	Pkp2	NA	NA	NA	NA	NA	NA	NA	NA	NA	NA	NA	2.13031	2.19813	2.17045	2.10219	2.12774	2.14264	3.11837	3.40036	3.21258	3.41207	3.24646	3.28475	2.81317	2.77653	2.84263	2.94957	2.87466	2.90668	3.08886	2.94699	2.92641	2.94171	3.07476	3.10848	NA	NA	NA	NA	2.1663	2.12419	3.24377	3.31442	2.81078	2.9103	2.98742	3.04165	NA	NA	NA	NA	NA	NA	NA	NA	4.41193	-0.70474	0.433016	0.999977	9.87064	0.407695	0.530506	0.999956	7.42198	0.868672	0.183768	0.999823	8.11495	0.321023	0.607847	0.800873	none
ENSMUSG00000041958	Pigs	9.98147	10.0099	10.176	9.951	10.2423	9.85969	9.77555	9.92754	9.83209	10.0654	10.045	9.9796	10.4283	10.3004	10.2147	10.1619	10.2892	9.96513	10.1641	10.3783	9.8712	10.5569	10.3347	9.96869	9.95924	9.86785	9.97179	9.62835	9.93608	9.84056	10.2164	10.13	9.16612	9.42835	9.75919	6.6638	10.1231	9.85426	9.98082	10.2361	10.2219	10.1692	10.2543	9.93193	9.84541	10.0623	9.45122	1083.98	0.0809222	0.674462	0.999175	973.245	0.223909	0.193513	0.999576	1214.27	-0.0540443	0.817137	0.999977	1231.49	0.209723	0.525398	0.999956	955.739	-0.132452	0.531645	0.999823	907.816	-0.766302	6.74456e-05	0.000884976	none
ENSMUSG00000041959	S100a10	9.10442	9.12876	9.06402	9.31249	9.10961	9.18396	8.99689	9.05753	9.19149	9.24648	9.08016	9.25834	9.38899	9.37269	9.30077	9.27416	9.29958	9.35883	9.32189	9.18879	9.10882	9.43312	9.42368	8.83666	8.94836	8.91966	8.78613	9.58634	9.13023	8.7261	8.82247	9.13416	10.1182	10.2457	10.5405	6.07773	9.16204	9.07946	9.17271	9.34	9.2915	9.28984	9.32187	8.90156	9.16757	8.89425	10.3015	568.518	0.204448	0.26011	0.999175	561.502	0.163961	0.346617	0.999576	638.281	-0.0939499	0.610018	0.999977	638.851	0.0783938	0.764437	0.999956	549.415	0.554324	0.0705919	0.999823	930.151	1.82028	9.96199e-24	1.05718e-21	A2
ENSMUSG00000041961	Znrf3	6.34919	6.55279	6.37706	6.48497	6.63458	6.36738	6.46437	6.47783	6.41315	6.39766	6.60154	6.6464	6.96731	6.82842	6.77648	6.8057	6.83104	6.38992	6.50529	6.76492	6.47394	6.77192	6.66816	6.38286	6.37467	6.39511	6.34691	6.28146	6.49578	6.29447	6.52626	6.57669	6.13153	6.32649	6.25087	4.30066	6.49887	6.43653	6.47078	6.81404	6.80441	6.55338	6.63801	6.38421	6.37472	6.46581	6.2363	89.9626	0.377934	0.197775	0.999175	87.8067	0.0998616	0.692028	0.999576	112.877	-0.039462	0.883697	0.999977	98.5319	0.19008	0.560362	0.999956	83.8347	-0.0286009	0.909928	0.999823	82.7102	-0.398128	0.0885091	0.260473	none
ENSMUSG00000041966	Dcaf17	4.98568	5.02414	5.06094	5.12421	5.01733	5.37513	5.29428	5.45435	5.31663	5.33998	5.33866	5.41453	5.27454	5.48777	5.44625	5.43246	5.38156	5.31093	5.15316	5.07585	5.1826	5.06074	5.14393	4.78121	4.8769	4.91972	5.10157	4.97352	4.99926	4.78013	5.15355	4.94119	4.85632	5.09334	4.94256	3.33661	5.06749	5.37459	5.33176	5.39228	5.42009	5.17998	5.12909	4.85928	5.02479	4.95829	4.96407	33.1707	0.232457	0.57241	0.999175	40.7339	-0.168231	0.598766	0.999576	42.5873	0.0754449	0.827183	0.999977	35.7948	-0.172405	0.64772	0.999956	31.1582	0.552138	0.117961	0.999823	31.5945	0.00343514	0.992097	0.996144	none
ENSMUSG00000041974	Spidr	5.14231	5.15409	5.09103	5.1956	5.1325	5.13926	5.19805	5.2649	5.20798	5.17284	5.16391	5.29021	5.25377	5.20915	5.23384	5.2674	5.24038	5.28646	5.33337	5.2884	5.31604	5.36221	5.30238	4.94229	5.24076	4.93541	5.07406	5.49837	5.37753	5.06344	5.07998	5.36408	5.54705	5.33371	5.74058	3.43213	5.13971	5.20073	5.18157	5.25104	5.24721	5.30274	5.32688	5.03949	5.31665	5.16917	5.54045	35.5054	0.164529	0.675984	0.999175	36.5185	-0.086183	0.794855	0.999576	38.0446	-0.010424	0.975738	0.999977	39.8064	0.0710713	0.838922	0.999956	38.1126	0.846596	0.0442708	0.999823	42.2207	0.815984	0.0111162	0.0603173	none
ENSMUSG00000041975	Mettl8	5.00818	4.93199	4.95671	4.93236	4.94133	4.87216	4.9027	4.91874	4.78272	4.6843	4.9657	5.44629	5.40043	5.40113	5.48513	5.41788	5.35798	5.65168	5.45274	5.64523	5.65915	5.47638	5.77622	5.02845	4.96981	5.06116	5.12874	4.99526	5.17178	4.96203	4.81481	4.88846	4.95658	4.97376	5.043	3.31339	4.94347	4.89787	4.81091	5.41595	5.42033	5.58322	5.63725	5.01981	5.09859	4.88843	4.99111	31.0465	-0.15433	0.711395	0.999175	28.8917	-0.345414	0.386383	0.999576	43.0099	0.009273	0.977703	0.999977	49.5007	0.159482	0.656952	0.999956	33.8065	0.246847	0.4719	0.999823	30.7339	0.251833	0.446313	0.68418	none
ENSMUSG00000041977	Arhgef11	7.16841	7.06479	7.20022	7.14671	7.05302	7.35119	7.3994	7.33841	7.29631	7.23259	7.39784	7.43663	7.31854	7.41925	7.35486	7.4098	7.28505	7.72253	7.55467	7.5868	7.83638	7.56219	7.54139	7.15979	7.2418	7.14148	7.20172	6.99661	7.08853	7.28551	7.25498	7.38474	7.05751	7.18362	7.06006	4.7444	7.13332	7.363	7.30891	7.39147	7.3499	7.62134	7.64665	7.18102	7.09562	7.30841	7.1004	140.212	-0.113613	0.636502	0.999175	161.809	-0.106149	0.605099	0.999576	165.852	-0.0901031	0.691888	0.999977	200.413	0.0658077	0.812637	0.999956	141.338	-0.167884	0.4573	0.999823	148.444	-0.313298	0.0918242	0.266656	none
ENSMUSG00000041986	Elmod1	8.77659	8.75677	8.17179	8.44328	8.14234	9.06798	8.90723	9.00312	9.04079	8.83512	8.28456	9.71671	9.33805	8.81573	9.61048	9.50743	9.4895	9.84527	10.1993	10.1809	10.1965	10.2178	9.99656	10.3888	10.2282	10.1549	10.4267	10.2279	9.70372	10.1597	10.2227	9.80253	9.78633	9.99407	9.85902	5.84445	8.25247	8.99278	8.72016	9.29016	9.53581	10.0752	10.1369	10.2573	10.1194	10.0617	9.87981	369.184	-0.567635	0.259939	0.999175	481.942	-0.412623	0.126207	0.999576	715.454	0.334065	0.318356	0.999977	1115.88	0.103278	0.699783	0.999956	1200.24	-0.169139	0.568304	0.999823	1014.51	-0.247026	0.131121	0.334683	none
ENSMUSG00000041992	Rapgef5	5.68997	5.57768	5.36001	5.34444	5.32175	6.35701	6.29289	6.4402	6.36593	6.43677	6.03698	7.40113	6.62934	6.40936	6.90352	6.94669	6.86717	7.18295	7.47721	7.12802	7.66443	7.18663	7.17827	7.61907	7.43476	7.69064	7.67965	7.52341	6.94967	7.59077	7.40671	7.18384	7.22691	7.38911	7.19998	3.75588	5.34207	6.36337	6.2799	6.81328	6.90579	7.26272	7.34311	7.58149	7.38424	7.39377	7.272	45.6751	-0.941635	0.0221232	0.999175	81.3419	-0.196184	0.504616	0.999576	125.081	0.00114778	0.997916	0.999977	162.673	0.200558	0.553854	0.999956	184.357	-0.306362	0.381509	0.999823	162.728	-0.194315	0.332177	0.582218	none
ENSMUSG00000041995	Zbed3	5.35661	5.29519	5.35765	5.43892	5.40223	5.23847	5.35707	5.23596	5.48588	5.58633	5.43539	5.54801	5.53929	5.56639	5.62134	5.43337	5.57388	5.39519	5.49095	5.59872	5.31826	5.5932	5.58978	4.98563	5.15217	5.08402	5.0754	5.04099	5.21638	5.38393	5.20042	5.511	5.58312	5.57066	5.45487	3.5506	5.3996	5.27717	5.50253	5.55123	5.54286	5.49496	5.50041	5.07394	5.11093	5.36512	5.53622	41.4485	0.356723	0.330755	0.999175	43.1317	0.803434	0.0120588	0.999576	47.1681	-0.0308254	0.925408	0.999977	45.7319	0.0330763	0.928045	0.999956	34.6132	0.0995357	0.774201	0.999823	44.0958	0.346695	0.238325	0.480963	none
ENSMUSG00000041997	Tlk1	7.01769	6.91854	6.85603	6.91477	6.85022	7.07336	7.00896	6.8949	6.97779	6.80502	6.77866	7.32037	7.08803	7.22066	7.20087	7.18167	7.17526	7.71713	7.58044	7.51474	7.69585	7.45728	7.4739	7.70001	7.58578	7.65437	7.66474	7.52561	7.52127	7.38881	7.53978	7.19371	7.43472	7.36905	7.25001	4.64541	6.87367	6.99241	6.85382	7.20968	7.18593	7.60411	7.54234	7.64672	7.57054	7.3741	7.35126	120.937	-0.128331	0.611673	0.999175	122.652	-0.318375	0.171342	0.999576	147.374	-0.0638733	0.789767	0.999977	191.862	-0.126745	0.64277	0.999956	195.581	-0.14009	0.49806	0.999823	165.55	-0.0415937	0.829791	0.925548	none
ENSMUSG00000042010	Acacb	5.88219	5.74977	6.01923	5.94427	5.95005	5.58665	5.5704	5.67631	5.53931	5.71094	5.73799	5.81858	5.91436	5.84641	5.83232	5.92829	5.7524	5.72004	5.73168	5.74441	5.79702	5.83222	5.75763	5.04551	5.29048	5.39446	5.13925	5.04341	5.42735	5.31668	5.274	5.32002	5.0505	4.7511	4.89681	3.87732	5.97118	5.61112	5.66275	5.85978	5.83767	5.73204	5.79562	5.24348	5.20334	5.30357	4.89947	60.4255	0.195653	0.571272	0.999175	49.7331	0.175894	0.563797	0.999576	57.7934	-0.0552653	0.857302	0.999977	54.4123	0.17238	0.588827	0.999956	38.8498	-0.124721	0.757558	0.999823	35.4963	-0.935965	0.00389836	0.0264704	none
ENSMUSG00000042015	Wdr41	6.88997	6.86813	6.90083	7.05463	6.9814	7.09348	7.04129	7.07347	7.19248	7.16071	7.20354	7.25047	7.19139	7.3004	7.3065	7.20123	7.23808	7.35677	7.25964	7.34678	7.28114	7.25298	7.24538	6.94962	7.14469	7.12242	6.8887	7.1502	7.09349	7.02133	6.88951	6.99064	7.10242	7.41332	7.26795	4.58603	6.97895	7.06941	7.18558	7.24742	7.2486	7.32106	7.25983	7.07224	7.04413	6.96716	7.26123	123.175	0.326033	0.178088	0.999175	140.283	0.257045	0.210478	0.999576	152.365	-0.00398163	0.986091	0.999977	156.824	-0.133338	0.602295	0.999956	134.283	-0.0555489	0.823076	0.999823	140.375	0.452494	0.0226729	0.101818	none
ENSMUSG00000042029	Ncapg2	5.52574	5.43918	5.44196	5.48981	5.45549	5.2216	5.05368	5.17976	5.28513	5.21666	5.06754	5.7176	5.57801	5.67421	5.69635	5.6452	5.60922	5.55552	5.47512	5.41121	5.60362	5.40973	5.38236	5.28708	5.23584	5.30983	5.20264	5.40215	5.26968	4.8893	4.98598	5.11238	5.40198	5.32412	5.42213	3.65498	5.46242	5.15168	5.18978	5.65661	5.65026	5.48062	5.46524	5.27759	5.29149	4.99589	5.38274	44.4606	0.010689	0.976236	0.999175	36.5184	0.139887	0.692647	0.999576	50.5614	-0.0297759	0.924851	0.999977	44.658	-0.0392812	0.911786	0.999956	39.0985	0.0551722	0.865543	0.999823	37.3541	0.888369	0.0047243	0.0311233	none
ENSMUSG00000042032	Mat2b	8.01905	7.92361	8.05939	8.05432	7.99614	8.11776	8.12106	8.21332	8.03867	8.14205	8.10577	8.5469	8.22461	8.30628	8.37166	8.43653	8.33627	8.60588	8.68055	8.48044	8.75914	8.47811	8.52682	8.08935	8.17032	8.30391	8.2138	8.23371	8.12895	8.48313	8.25303	8.12392	8.15212	8.15648	8.07856	5.31422	8.03662	8.15071	8.0955	8.35926	8.38149	8.58896	8.58802	8.18786	8.19215	8.28669	8.12905	258.271	0.0447327	0.824468	0.999175	279.017	-0.108112	0.548434	0.999576	333.203	0.027814	0.90333	0.999977	387.83	0.00532449	0.983716	0.999956	292.812	0.00743664	0.970335	0.999823	297.88	-0.229401	0.179564	0.406125	none
ENSMUSG00000042035	Igsf3	6.39049	6.4573	6.28272	6.24334	6.35317	6.35034	6.29455	6.24634	6.30287	6.49309	6.17834	6.68485	6.7447	6.49437	6.57615	6.68385	6.76108	6.70971	6.91794	6.90265	6.8467	7.1039	6.94941	7.15855	6.74463	6.85919	6.88755	6.55889	6.47719	6.77611	7.20868	7.061	6.64725	6.74574	6.68182	4.2826	6.29307	6.29708	6.32477	6.64131	6.67369	6.84343	6.96667	6.92079	6.64121	7.01527	6.69161	81.7855	-0.232562	0.432212	0.999175	80.3522	0.0895122	0.741028	0.999576	101.491	0.0808583	0.770089	0.999977	121.143	0.282965	0.33414	0.999956	113.224	-0.583586	0.0707805	0.999823	118.146	-0.524552	0.0156463	0.0772358	none
ENSMUSG00000042042	Csgalnact2	5.72751	5.73827	5.75761	5.6847	5.78878	5.69564	5.51751	5.61816	5.65784	5.59103	5.49113	6.09649	5.92978	6.10766	6.05388	5.96164	6.09264	5.93339	5.97685	6.2248	6.13591	6.32622	6.12952	6.22454	6.2439	6.29007	6.29325	6.22852	6.14448	6.09164	6.51594	6.41597	6.35773	6.6767	6.63817	3.82193	5.7437	5.61044	5.58	6.04464	6.03605	6.04501	6.19722	6.25283	6.22208	6.34118	6.55754	53.3346	-0.00588425	0.985914	0.999175	48.701	-0.110184	0.720744	0.999576	66.1442	-0.0337952	0.909898	0.999977	70.8053	0.377141	0.253629	0.999956	75.3702	-0.0570118	0.82261	0.999823	88.9352	0.357097	0.148361	0.362114	none
ENSMUSG00000042043	Tbca	6.53769	6.51191	6.56942	6.45151	6.54296	6.35277	6.53935	6.57817	6.40817	6.46675	6.59563	6.74927	6.97026	6.82686	6.64887	6.84068	6.91152	6.95473	6.73423	7.03603	6.91388	7.00441	7.07241	6.5701	6.60966	6.40234	6.48005	6.73374	6.53591	6.712	6.85284	6.81961	6.80388	7.10023	7.02644	4.34987	6.5213	6.4901	6.49018	6.8488	6.80036	6.90833	6.9969	6.52737	6.58323	6.79482	6.97685	91.944	-0.114128	0.673323	0.999175	90.1074	-0.00133443	0.995866	0.999576	113.955	-0.0999244	0.715868	0.999977	125.102	0.188122	0.518899	0.999956	94.6283	0.129003	0.629936	0.999823	119.204	0.293544	0.156571	0.375538	none
ENSMUSG00000042046	Dstyk	7.48065	7.41253	7.48996	7.47062	7.52038	7.58237	7.43989	7.5603	7.59565	7.59572	7.63528	7.75009	7.60798	7.86633	7.65555	7.75551	7.56459	7.55696	7.72046	7.47354	7.58558	7.70072	7.51509	7.3688	7.42669	7.33343	7.33192	7.54061	7.19346	7.44196	7.38637	7.64852	7.64643	7.79091	7.71329	4.96439	7.49365	7.52752	7.60889	7.74147	7.65855	7.58365	7.60047	7.37631	7.35533	7.49229	7.71688	177.903	0.0770098	0.723075	0.999175	190.175	0.16283	0.404849	0.999576	209.369	-0.177566	0.456952	0.999977	193.983	0.0284014	0.916052	0.999956	165.654	-0.0144814	0.952019	0.999823	196.19	0.316502	0.0786849	0.241208	none
ENSMUSG00000042050	Wdr60	4.73479	4.8826	4.81367	4.78104	4.83827	5.07238	5.12256	5.03983	4.98211	4.93423	5.01791	5.06073	4.96472	4.88934	5.05217	5.0714	4.8809	5.32572	5.22181	4.99671	5.43537	4.86576	5.2099	4.38075	4.53946	4.41385	4.4239	4.39549	4.43388	4.55563	4.44114	4.39335	4.66483	4.38403	4.397	3.2058	4.81099	5.07826	4.97809	4.97159	5.00149	5.18141	5.17034	4.44469	4.41776	4.46338	4.48195	28.1272	-0.00705193	0.987518	0.999175	32.7209	-0.404236	0.246075	0.999576	32.0894	0.119314	0.763226	0.999977	37.3575	0.0142396	0.975063	0.999956	21.6346	-0.122543	0.762026	0.999823	22.3891	0.0675698	0.863772	0.943226	none
ENSMUSG00000042055	Wdr11	7.97296	7.91473	7.90794	7.85497	7.95137	7.98247	7.81312	7.86651	7.84471	7.69652	7.96567	8.18113	7.98212	8.19695	7.9337	8.06899	7.96905	8.3216	8.07418	7.84925	8.11015	8.10543	7.88936	7.77137	7.90962	7.68473	7.84807	7.9641	7.50541	7.90751	7.79704	7.75241	7.8398	7.86685	7.73377	5.2959	7.90476	7.88737	7.83563	8.12007	7.99058	8.08167	8.03498	7.78857	7.77253	7.81899	7.81347	242.415	-0.0543653	0.788052	0.999175	233.703	-0.0930112	0.651707	0.999576	267.776	-0.263598	0.235112	0.999977	271.057	-0.123803	0.676684	0.999956	222.202	0.000943378	0.997157	0.999823	225.732	-0.00998636	0.95248	0.981706	none
ENSMUSG00000042063	Zfp386	5.87422	6.06896	5.96452	5.96732	5.94097	6.30819	5.90975	6.09934	6.17296	6.06778	5.93473	6.334	6.33507	6.29992	6.49442	6.2606	6.37034	6.65879	6.52563	6.65685	6.65703	6.48568	6.55875	6.79131	6.61608	6.59406	6.66598	6.75167	6.6713	6.22203	6.4693	6.36991	6.61683	6.60307	6.20517	3.98106	5.9576	6.10576	6.05849	6.323	6.37512	6.61376	6.56715	6.66715	6.69632	6.35375	6.47503	62.7607	-0.0615694	0.849309	0.999175	69.0103	-0.15837	0.6088	0.999576	82.2629	0.133387	0.633349	0.999977	96.8166	-0.106306	0.712739	0.999956	102.951	0.0581818	0.810822	0.999823	86.4698	0.220928	0.368419	0.615198	none
ENSMUSG00000042064	Myo3b	2.62451	2.56725	2.54343	2.58322	2.58712	2.61545	2.66562	2.63723	2.76171	2.66216	2.66499	2.5766	2.60122	2.58622	2.48848	2.56158	2.50614	1.96868	1.9567	1.8328	1.90897	1.92259	1.78317	2.26279	2.24839	2.18964	2.2452	2.22477	2.17373	1.74963	1.73144	1.72199	1.74865	1.82229	1.82871	1.73059	2.57126	2.63943	2.69629	2.58801	2.51874	1.91939	1.87158	2.23361	2.21457	1.73435	1.79988	6.02381	0.128905	0.888485	0.999175	6.60171	0.811344	0.269209	0.999576	5.85309	-0.892732	0.263274	0.999977	3.70572	-0.640347	0.527287	0.999956	4.54209	-0.222855	0.783859	0.999823	3.40073	0.847975	0.370696	0.617006	none
ENSMUSG00000042066	Tmcc2	4.93463	5.02208	5.02955	4.97284	5.05816	5.32916	5.35006	5.20995	5.39305	5.4024	5.30711	5.75129	5.68204	5.53674	5.77535	5.77181	5.60994	5.51831	5.63739	5.69694	5.59701	5.9224	5.647	5.22708	5.20025	5.33453	5.29391	5.1887	5.33825	5.36154	5.8388	5.5424	5.45512	5.6768	5.73282	3.3189	5.02018	5.29639	5.36752	5.65669	5.71903	5.61754	5.72214	5.25395	5.27362	5.58091	5.62158	32.0226	0.107401	0.797656	0.999175	40.8407	0.258808	0.423079	0.999576	52.1241	0.187248	0.574519	0.999977	51.6867	0.308447	0.387448	0.999956	38.7928	0.0519706	0.873149	0.999823	49.3527	0.0665472	0.825483	0.923289	none
ENSMUSG00000042073	Abhd14b	5.63921	5.69845	5.71983	5.74803	5.67949	5.5786	5.54238	5.65056	5.61196	5.45894	5.74455	5.57046	5.61834	5.68121	5.5596	5.46872	5.48105	5.67058	5.55376	5.7502	5.43793	5.444	5.72115	4.8605	4.85203	4.90483	4.5492	4.76543	5.07239	5.22655	5.2437	5.43791	5.42778	5.31071	5.41237	3.77922	5.71578	5.59051	5.60515	5.62334	5.50313	5.65818	5.53436	4.87245	4.79567	5.30272	5.38362	52.0211	0.100641	0.764834	0.999175	48.5068	0.0669906	0.833532	0.999576	47.7508	-0.396521	0.214549	0.999977	49.1847	-0.322836	0.37187	0.999956	29.9556	-0.206026	0.648501	0.999823	40.7423	0.171233	0.565053	0.77208	none
ENSMUSG00000042078	Svop	6.15497	6.27315	5.9818	5.96238	5.75734	6.50989	6.83361	6.58671	6.58021	6.82183	6.30715	7.04243	7.1695	6.36116	6.86314	7.14591	7.05216	7.41234	7.82464	7.97301	7.71966	7.99487	7.74031	7.67561	7.39793	7.41259	7.51714	7.34788	6.82625	7.99653	8.19242	7.62121	7.55724	7.88156	7.86026	4.14271	5.90051	6.6434	6.56973	6.8577	7.0204	7.73666	7.81828	7.49538	7.23042	7.93672	7.76636	68.0513	-0.966174	0.00680437	0.708868	100.499	-0.151057	0.624793	0.999576	129.008	0.251184	0.541734	0.999977	225.295	0.131011	0.687717	0.999956	170.06	-0.456995	0.191962	0.999823	235.402	-0.257345	0.222461	0.461344	none
ENSMUSG00000042079	Hnrnpf	4.79108	4.80591	4.92145	4.93112	5.00147	4.91144	4.9296	4.7971	4.87003	4.83839	5.08501	4.80523	4.75523	4.91169	4.78375	4.83231	4.88629	5.18565	5.13671	5.31722	5.23837	4.94606	5.3654	3.48814	3.4436	3.45234	3.47345	3.3436	3.53421	4.27859	4.24937	4.33439	4.27457	4.6778	4.49659	3.199	4.95135	4.87938	4.93114	4.82405	4.83412	5.21319	5.18327	3.46136	3.45042	4.28745	4.48299	29.711	0.670711	0.128261	0.999175	30.2634	0.252763	0.511802	0.999576	28.3456	0.0392151	0.921412	0.999977	37.5162	-0.0532454	0.896176	0.999956	11.2582	-0.0737264	0.894212	0.999823	21.2975	0.628648	0.127671	0.329648	none
ENSMUSG00000042082	Arsb	9.88221	9.97305	9.9468	9.96245	10.0778	9.91882	9.96968	9.9734	9.93024	10.115	9.9527	10.1557	10.594	10.2849	10.3015	10.3851	10.5383	10.4648	10.5335	10.7223	10.4551	10.9098	10.8113	10.7932	10.6593	10.8105	10.7956	10.4464	10.74	10.7233	11.0203	10.9325	10.9326	11.214	11.1031	6.61842	9.99567	9.95397	9.99931	10.3449	10.4083	10.5735	10.7254	10.7543	10.6607	10.892	11.0832	1003.86	0.14833	0.362317	0.999175	1010.07	0.0830051	0.605075	0.999576	1348.09	0.0928488	0.700061	0.999977	1640.57	0.316996	0.25792	0.999956	1687.07	-0.144002	0.496676	0.999823	2047.73	0.240383	0.109173	0.298594	none
ENSMUSG00000042096	Dao	8.9395	9.01168	9.64691	9.2305	9.53591	9.09178	8.80398	9.35483	9.06954	9.00343	9.42686	8.84823	9.23463	9.2249	8.93375	9.37258	9.05262	9.05287	9.20532	9.02176	8.96103	8.97668	9.31318	7.4933	7.64475	7.83986	7.70908	7.39451	7.88136	8.13454	8.08743	8.08554	7.2359	6.83804	6.80675	5.98373	9.47111	9.08353	9.16661	9.10259	9.11965	9.09332	9.08363	7.6593	7.66165	8.1025	6.96023	646.011	0.250628	0.647837	0.999175	572.076	0.134754	0.589228	0.999576	564.177	0.0372482	0.892117	0.999977	550.646	0.00101493	0.997003	0.999956	206.843	0.0175945	0.950947	0.999823	211.326	-1.6312	2.16227e-16	1.47696e-14	none
ENSMUSG00000042097	Zfp239	5.56351	5.64655	5.5176	5.49918	5.42598	5.7661	5.55182	5.63413	5.68114	5.59181	5.44338	6.32997	6.14792	6.05674	6.37326	6.28229	6.32213	6.24025	6.52817	6.42534	6.69177	6.4547	6.4056	6.38144	6.21478	6.17786	6.35043	6.25205	5.88105	6.4146	6.43203	6.31143	6.2446	6.40949	6.29938	3.73669	5.48092	5.65069	5.57211	6.17821	6.32589	6.39792	6.51736	6.25803	6.16117	6.38602	6.31783	46.8312	-0.476865	0.186383	0.999175	49.5748	-0.262843	0.411434	0.999576	77.1845	0.374221	0.206157	0.999977	89.235	0.283301	0.377942	0.999956	74.565	-0.181321	0.585983	0.999823	81.9147	-0.11592	0.606497	0.80007	none
ENSMUSG00000042099	Kank3	4.40625	4.38037	4.30675	4.29731	4.35957	4.40063	4.43046	4.37339	4.29208	4.43487	4.47889	4.42776	4.37313	4.44087	4.20718	4.55533	4.31938	4.39768	4.55618	4.53737	4.48852	4.66307	4.63357	3.75617	3.59374	3.37477	3.57041	3.42712	3.47151	4.05929	4.07506	4.29915	4.15121	4.24592	3.99117	2.92888	4.32121	4.40149	4.40195	4.41392	4.36063	4.49708	4.59506	3.57489	3.48968	4.1445	4.12943	20.4672	-0.256541	0.619241	0.999175	21.1092	0.0286311	0.947031	0.999576	20.8339	-0.202386	0.695166	0.999977	23.5768	0.368296	0.397373	0.999956	11.6997	-0.557798	0.377271	0.999823	17.8295	-0.0570001	0.896841	0.959155	none
ENSMUSG00000042104	Uggt2	6.9953	6.99329	6.96928	7.27382	7.07603	7.28048	7.08985	7.14461	7.24139	7.20573	7.06387	7.50039	7.46257	7.32089	7.70215	7.40556	7.54624	7.7777	7.54336	7.68685	7.75409	7.92536	7.66601	7.98891	7.9821	8.01111	8.0837	7.81331	7.88858	7.74709	7.97401	8.11979	7.84673	8.04868	7.84366	4.66286	7.10637	7.17165	7.17033	7.42795	7.55132	7.6693	7.78182	7.99404	7.92853	7.94696	7.91302	135.131	0.459842	0.0622266	0.999175	144.954	-0.00803175	0.97098	0.999576	182.063	0.2658	0.287813	0.999977	213.759	0.237723	0.383358	0.999956	250.231	-0.10773	0.612174	0.999823	245.576	-0.0554413	0.762176	0.893643	none
ENSMUSG00000042105	Inpp5f	8.62455	8.59607	8.49393	8.59581	8.5944	8.66702	8.47704	8.54632	8.60073	8.38615	8.49517	8.70711	8.64787	8.72446	8.7769	8.74743	8.6884	8.9821	8.79504	8.77391	8.87678	8.86794	8.70191	8.59833	8.61121	8.63915	8.58733	8.84197	8.64817	8.46988	8.37865	8.54924	8.75659	8.75928	8.8783	5.74021	8.56138	8.56346	8.49401	8.69314	8.73758	8.85035	8.81554	8.61623	8.69249	8.46592	8.79806	383.457	0.04218	0.819092	0.999175	371.167	-0.129695	0.487621	0.999576	420.843	0.0837677	0.658935	0.999977	458.501	-0.0725633	0.771035	0.999956	404.75	0.148672	0.451983	0.999823	401.393	0.443851	0.00322237	0.02283	none
ENSMUSG00000042106	Inka1	2.14135	2.18527	2.08486	2.1345	2.0942	NA	NA	NA	NA	NA	NA	NA	NA	NA	NA	NA	NA	NA	NA	NA	NA	NA	NA	1.85028	1.81906	1.94783	1.96017	1.98207	2.05048	NA	NA	NA	NA	NA	NA	1.44221	2.10452	NA	NA	NA	NA	NA	NA	1.87239	1.99758	NA	NA	4.56033	-0.675709	0.551356	0.999175	NA	NA	NA	NA	NA	NA	NA	NA	NA	NA	NA	NA	4.21491	1.99229	0.0529587	0.999823	NA	NA	NA	NA	none
ENSMUSG00000042109	Csdc2	8.79485	8.86058	8.97994	8.8717	8.92077	8.81782	9.02298	8.83895	8.78736	9.16149	9.13291	8.89021	9.33779	9.16672	8.81021	9.00038	9.11628	8.94652	9.06732	9.15073	8.94976	9.04727	9.19378	8.05543	8.06919	8.11634	7.91776	7.8879	8.17588	8.27676	8.28677	8.69819	8.08906	8.1245	8.34273	5.88514	8.92414	8.89325	9.02725	9.13158	8.97563	9.05485	9.0636	8.08032	7.99385	8.42057	8.18543	473.878	0.0279332	0.879411	0.999175	505.032	0.26172	0.207826	0.999576	541.972	-0.311581	0.227166	0.999977	536.698	0.021295	0.932082	0.999956	264.793	-0.156151	0.470067	0.999823	321.003	-0.334627	0.0766022	0.236602	none
ENSMUSG00000042111	Ccdc115	4.11982	4.0784	4.07192	4.01324	4.06157	4.2386	4.26744	4.03986	4.06716	4.35518	4.26035	4.00579	4.1368	4.08585	4.07981	4.14254	4.14449	4.17659	4.26123	4.08975	4.2129	4.29131	4.19451	3.3558	3.29511	3.44013	3.44386	3.62328	3.49026	4.29025	4.20683	4.05888	3.91924	4.12866	4.42397	2.73274	4.04891	4.18197	4.22756	4.07615	4.12228	4.17586	4.23291	3.36368	3.51913	4.18532	4.15729	16.8188	-0.444437	0.425341	0.999175	19.0168	0.27264	0.59938	0.999576	17.0693	0.265571	0.586431	0.999977	18.4339	0.227894	0.62723	0.999956	11.1899	1.00305	0.0798003	0.999823	18.4086	-0.0440348	0.924323	0.971511	none
ENSMUSG00000042115	Klhdc8a	3.16246	3.17051	3.15698	3.07004	3.1334	3.05284	3.03871	3.04558	3.01836	3.06938	3.08001	3.31207	3.23634	3.30802	3.32902	3.31781	3.27315	3.48335	3.54704	3.60447	3.49559	3.67774	3.63887	2.64434	2.7468	2.59888	2.66526	2.53926	2.67478	3.44858	3.4729	3.35193	3.44577	3.54554	3.49014	2.11099	3.12014	3.04571	3.05592	3.28548	3.30666	3.54495	3.60406	2.66334	2.62643	3.42447	3.49382	8.82712	-0.929676	0.237847	0.999175	8.23361	0.123853	0.845236	0.999576	9.87148	0.173043	0.779201	0.999977	12.0447	0.341262	0.544892	0.999956	6.38365	-0.37409	0.615855	0.999823	11.0394	0.325655	0.538356	0.754375	none
ENSMUSG00000042116	Vwa1	8.855	8.99849	8.87471	8.79501	9.02928	8.81146	8.82469	8.74114	8.75214	8.8194	9.06484	8.77409	9.31736	9.0881	8.86985	8.95745	9.15022	8.56867	8.94162	9.22931	8.63947	9.32202	9.34697	8.69507	8.71298	8.8196	8.76803	9.08646	9.43189	8.77195	9.04133	8.8647	10.1186	10.155	10.4455	5.95116	8.89967	8.79243	8.87879	9.05985	8.99251	8.9132	9.10282	8.74255	9.09546	8.89266	10.2397	483.212	0.0169125	0.931221	0.999175	460.001	0.175738	0.354335	0.999576	532.503	-0.159617	0.558878	0.999977	549.509	0.392777	0.302376	0.999956	506.962	0.678162	0.0145154	0.999823	893.949	1.75029	3.75558e-27	5.01071e-25	none
ENSMUSG00000042121	Ssh1	5.41065	5.38386	5.35935	5.26283	5.34479	5.25705	5.25256	5.39286	5.48021	5.522	5.39143	5.50166	5.69681	5.64839	5.51912	5.70547	5.61933	5.53105	5.68182	5.6749	5.45128	5.75725	5.84009	4.83105	4.90986	5.01318	4.97618	4.86369	4.50396	5.20482	5.38719	5.28463	5.09285	5.09106	5.38464	3.59817	5.32232	5.30082	5.46455	5.61562	5.61464	5.62926	5.68287	4.91803	4.78128	5.29222	5.18952	40.9603	-0.348499	0.352452	0.999175	42.2969	0.561895	0.0840274	0.999576	49.0277	0.00638591	0.984851	0.999977	51.1964	0.176471	0.630227	0.999956	28.8125	-0.41418	0.398011	0.999823	38.1902	-0.211317	0.502414	0.7278	none
ENSMUSG00000042129	Rassf4	2.56995	2.54828	2.64731	2.53665	2.57306	3.60273	3.63266	3.53228	3.57211	3.64197	3.58742	3.37547	3.40064	3.30453	3.46098	3.3885	3.40757	2.73621	2.93301	2.85111	2.91768	2.89256	2.85627	2.70825	2.67158	2.66386	2.82207	2.72845	2.70514	3.40475	3.48192	3.45479	3.97908	3.65574	3.82944	1.70608	2.58567	3.58922	3.6005	3.36021	3.41902	2.84011	2.88884	2.68123	2.75189	3.44715	3.82142	5.93204	-0.736989	0.445073	0.999175	12.2579	0.099759	0.853152	0.999576	10.6715	0.476705	0.432842	0.999977	7.34822	0.355087	0.61419	0.999956	6.55386	0.6813	0.322475	0.999823	12.9688	1.74819	0.00145107	0.0118104	none
ENSMUSG00000042133	Ppig	7.37935	7.22992	7.18101	7.27523	7.15914	7.41313	7.27867	7.44587	7.36963	7.12632	7.27688	7.48598	7.29557	7.46823	7.78928	7.45006	7.53829	8.54039	7.70208	7.58557	8.41865	7.61438	7.8646	7.94204	7.83959	7.80689	8.00671	7.79902	7.97591	7.45795	7.39073	7.3506	7.10613	7.23048	6.81892	4.86976	7.20513	7.37922	7.25761	7.4166	7.59254	7.94268	7.96588	7.86284	7.92721	7.39976	7.05184	152.669	-0.115467	0.635086	0.999175	160.614	-0.260635	0.234344	0.999576	184.993	0.379713	0.145116	0.999977	275.916	-0.0259973	0.972402	0.999956	239.226	0.122344	0.559832	0.999823	152.651	-0.506622	0.0120456	0.0637219	none
ENSMUSG00000042138	Msantd2	3.16488	3.17197	3.13964	3.21438	3.14286	3.45132	3.46362	3.47674	3.39931	3.39053	3.36215	3.65633	3.58343	3.70886	3.75187	3.68257	3.61913	3.79471	3.75279	3.6961	3.80237	3.80682	3.84699	3.50126	3.56536	3.45903	3.54189	3.45275	3.58793	2.94939	2.82739	2.93709	2.88846	2.99111	2.89414	2.11228	3.16563	3.46389	3.384	3.64954	3.68452	3.74787	3.81872	3.50855	3.52752	2.90462	2.92457	9.12092	0.279515	0.706524	0.999175	10.7234	-0.753759	0.186834	0.999576	12.9056	0.230463	0.684232	0.999977	13.7639	0.348048	0.502102	0.999956	11.6583	0.0975175	0.8556	0.999823	7.56033	0.119469	0.850686	0.936851	none
ENSMUSG00000042148	Cox10	5.73724	5.92202	6.04782	5.92326	5.99204	5.63205	5.82291	5.7366	5.78586	5.71654	5.8652	5.87401	6.06572	6.09911	5.97174	6.00156	5.95158	5.86675	5.98296	6.02224	5.89732	5.90609	5.96973	5.21991	5.31438	5.51654	5.26087	5.22828	5.30756	5.57884	5.42537	5.57113	5.46941	5.46319	5.7118	3.88642	5.9877	5.73052	5.7892	6.01295	5.97496	5.95732	5.92438	5.35027	5.26557	5.52511	5.54813	61.2219	0.16431	0.645414	0.999175	54.4882	0.184777	0.530413	0.999576	64.011	-0.120202	0.690771	0.999977	61.6444	-0.0866088	0.783049	0.999956	40.1152	-0.2696	0.426968	0.999823	46.6022	0.0557803	0.845327	0.933613	none
ENSMUSG00000042155	Klhl23	8.26953	8.15024	7.99515	8.32192	8.19522	8.36989	8.01211	8.11616	8.15932	8.06284	8.00075	8.51658	8.16904	8.30351	8.37228	8.31198	8.37754	8.37505	8.48902	8.27587	8.42685	8.24404	8.17102	8.3495	8.38185	8.46033	8.3745	8.45398	8.29026	8.3417	8.25165	8.06546	8.2617	8.28855	8.26715	5.47326	8.17076	8.16605	8.07431	8.32971	8.35394	8.37998	8.28064	8.39722	8.37291	8.2196	8.27247	293.859	0.226674	0.296132	0.999175	281.174	-0.195529	0.354998	0.999576	326.874	0.0277642	0.904369	0.999977	324.51	-0.197318	0.448893	0.999956	334.799	-0.0369121	0.845339	0.999823	304.431	0.0645728	0.69014	0.850704	none
ENSMUSG00000042156	Dzip1	6.32103	6.26587	6.34406	6.30689	6.30017	6.19907	6.28469	6.23398	6.36805	6.32128	6.20775	6.56084	6.40424	6.45984	6.60149	6.38269	6.35469	6.70987	6.61176	6.6531	6.58749	6.65819	6.70039	6.17915	6.1909	6.02582	6.14897	6.13475	6.10945	5.85752	5.89028	6.2643	5.8098	6.02472	6.14986	4.19563	6.31704	6.23925	6.29903	6.47497	6.44629	6.65824	6.64869	6.13196	6.13106	6.00403	5.99479	79.2328	-0.0234648	0.933927	0.999175	77.6803	0.159278	0.530941	0.999576	89.1611	-0.0761908	0.788772	0.999977	100.815	-0.0211737	0.939539	0.999956	70.1491	-0.00832494	0.974747	0.999823	64.8644	-0.0276264	0.919768	0.970194	none
ENSMUSG00000042167	Tent2	5.13872	5.1307	5.13009	5.20116	5.14977	5.17766	5.16521	5.08642	5.08382	4.97651	5.01326	5.42915	5.44307	5.40711	5.57815	5.36449	5.33899	5.67053	5.41042	5.4724	5.64987	5.36671	5.41014	5.26903	5.15075	5.25359	5.17345	5.35465	5.23784	5.02723	4.94256	4.95014	5.4933	5.14892	5.12807	3.42314	5.16034	5.1431	5.02453	5.42644	5.42721	5.51778	5.47557	5.22445	5.25531	4.97331	5.25676	35.5915	0.199279	0.608533	0.999175	34.2002	-0.475091	0.168869	0.999576	43.7389	0.00123258	0.997179	0.999977	45.7818	-0.11701	0.753183	0.999956	37.9572	0.102357	0.756948	0.999823	35.4172	0.688501	0.0380661	0.148155	none
ENSMUSG00000042178	Armc5	4.83544	4.82064	4.98755	4.7505	5.01832	5.02886	5.21796	5.11734	5.01834	5.19241	5.34855	5.01382	5.18385	5.22261	4.94587	5.15284	4.99244	4.85988	4.85163	5.07732	4.96024	4.66374	4.80267	4.03564	4.08804	4.01099	4.12641	4.15568	4.25759	4.57332	4.43459	4.50424	4.4864	4.44922	4.55258	3.21869	4.91879	5.12139	5.18643	5.14009	5.03039	4.92961	4.80889	4.04489	4.17989	4.50405	4.49607	29.5541	0.0478267	0.923933	0.999175	35.9182	0.27925	0.456502	0.999576	34.1456	-0.398646	0.315834	0.999977	29.9367	-0.391976	0.354306	0.999956	17.7652	0.604619	0.173847	0.999823	22.6391	-0.0257034	0.945695	0.980019	none
ENSMUSG00000042182	Bend6	5.60403	5.64025	5.44816	5.55554	5.35581	5.79289	5.96279	5.92734	6.00173	5.8224	5.62567	6.32048	6.27277	5.94924	6.25135	6.31472	6.38781	6.65653	6.66124	6.99359	6.97889	6.9358	6.6762	7.1162	6.8622	6.77016	7.00792	6.7245	6.52425	6.77913	7.01303	6.72402	6.61582	7.0001	6.76858	3.74809	5.45317	5.89434	5.8166	6.18083	6.31796	6.77045	6.86363	6.91619	6.75222	6.83873	6.79483	47.0757	-0.446455	0.255531	0.999175	59.117	-0.217101	0.49641	0.999576	77.2403	0.337867	0.298181	0.999977	115.024	0.205157	0.523323	0.999956	116.203	-0.319304	0.315122	0.999823	113.889	-0.0626492	0.778904	0.901733	none
ENSMUSG00000042185	Nfrkb	6.08961	5.85453	6.12068	6.03796	6.04133	6.03432	5.97643	5.99604	6.02812	5.98709	5.98363	6.29659	6.27299	6.35101	6.1172	6.26154	6.19967	6.24433	6.22612	6.35361	6.34	6.26777	6.30733	5.689	5.59432	5.56918	5.59898	5.44842	5.50985	5.8884	5.88136	5.99481	6.17803	6.08696	5.85194	3.98138	6.06666	6.00226	5.99961	6.30686	6.19281	6.27469	6.30503	5.6175	5.51908	5.92153	6.03898	65.7173	0.0363862	0.914456	0.999175	64.1132	-0.00998804	0.969751	0.999576	76.2673	-0.288885	0.296592	0.999977	78.4693	0.0744354	0.800606	0.999956	47.5564	-0.267088	0.376554	0.999823	63.6085	0.2261	0.377924	0.624022	none
ENSMUSG00000042190	Cmklr1	4.28189	4.33893	4.40293	4.28796	4.45338	4.26849	4.17551	4.29938	4.19251	4.24432	4.26858	4.21249	4.49362	4.47837	4.39066	4.43402	4.50081	4.53639	4.59641	4.59382	4.38856	4.77207	4.84368	4.02716	4.02619	4.0331	3.97098	3.92101	4.09443	4.48398	4.61604	4.94105	4.56962	4.62178	4.74599	2.87361	4.38143	4.24779	4.23513	4.39483	4.44183	4.57554	4.6681	4.02882	3.99547	4.68036	4.6458	20.3324	0.225046	0.678064	0.999175	18.7381	-0.0815327	0.854428	0.999576	21.5103	0.198061	0.691588	0.999977	25.2278	0.393633	0.401654	0.999956	16.445	-0.174562	0.703598	0.999823	25.7732	-0.127366	0.74161	0.882049	none
ENSMUSG00000042195	Slc35f2	NA	NA	NA	NA	NA	NA	NA	NA	NA	NA	NA	2.72023	2.76508	2.61775	2.64044	2.65992	2.7149	3.1187	3.14493	3.20772	3.07651	3.23727	3.04109	2.6092	2.62985	2.54749	2.54849	2.56813	2.44955	3.25595	3.19232	3.07195	3.14341	3.12932	3.11658	NA	NA	NA	NA	2.70102	2.67175	3.15711	3.11829	2.59551	2.52206	3.17341	3.12977	NA	NA	NA	NA	NA	NA	NA	NA	6.50256	-0.35867	0.648296	0.999977	8.91767	-0.237129	0.713136	0.999956	5.66503	-0.734331	0.343314	0.999823	8.94224	-0.254108	0.66425	0.835639	none
ENSMUSG00000042197	Zfp451	7.29368	7.21712	7.18076	7.23822	7.18474	7.44092	7.33083	7.48292	7.3259	7.33208	7.22571	8.0646	7.87059	7.76184	7.9579	7.86377	7.85774	8.18981	8.22164	8.04	8.27179	8.17226	7.97558	8.13819	8.14675	7.91934	8.12559	8.09685	7.67103	8.44046	8.3421	8.31559	8.15765	8.12404	7.9111	4.83694	7.20124	7.41822	7.29456	7.89901	7.89314	8.15048	8.13988	8.06809	7.96449	8.36605	8.06427	149.714	-0.0480514	0.835388	0.999175	164.503	-0.273282	0.18428	0.999576	239.969	-0.0273202	0.907111	0.999977	285.121	-0.0141857	0.95743	0.999956	262.432	-0.159922	0.554454	0.999823	300.732	-0.410296	0.0122498	0.0644595	none
ENSMUSG00000042198	Chchd7	6.12321	5.98793	6.04288	6.0371	6.00215	6.07166	5.93381	5.86467	6.00539	5.93568	5.89932	6.2828	6.23275	6.22614	6.1745	6.204	6.32488	6.34238	6.09616	6.29786	6.15671	6.19374	6.27822	6.06171	5.87395	5.93729	5.87649	5.9822	5.76484	6.22997	6.05797	6.19014	6.27338	6.26173	6.03002	4.03705	6.02738	5.95671	5.9468	6.24723	6.23446	6.24547	6.20956	5.95765	5.87451	6.15936	6.18838	65.9572	-0.11218	0.717128	0.999175	62.4333	-0.0351483	0.900354	0.999576	75.6744	-0.0232207	0.933272	0.999977	75.4525	-0.0959773	0.758077	0.999956	60.4486	-0.192973	0.509241	0.999823	72.5226	0.0522427	0.828922	0.924941	none
ENSMUSG00000042200	Cdrt4	2.62126	2.58781	2.6317	2.61741	2.55589	2.03176	1.9315	1.93698	2.04557	1.93008	1.97381	2.60756	2.6321	2.66755	2.49206	2.56973	2.55204	2.52251	2.57692	2.4327	2.46731	2.55368	2.48772	2.53436	2.5378	2.38791	2.59026	2.47406	2.46781	2.56258	2.59851	2.44482	2.49881	2.5729	2.51101	1.73636	2.60166	1.96674	1.98316	2.63574	2.53794	2.51071	2.50291	2.48669	2.51071	2.53531	2.52757	6.19432	-0.581179	0.529127	0.999175	4.1094	0.352067	0.71777	0.999576	5.98751	-1.26959	0.123126	0.999977	5.63643	-0.0896062	0.908192	0.999956	5.58074	0.249351	0.756739	0.999823	5.8351	-0.0701467	0.922604	0.971391	none
ENSMUSG00000042202	Slc35e2	7.03677	7.09339	7.16962	7.06536	7.20321	6.99825	7.03402	7.08613	6.9892	7.05165	7.08176	7.4687	7.58272	7.52399	7.36145	7.41414	7.53379	7.53412	7.65229	7.83448	7.51191	7.88667	7.67755	7.07789	7.06718	7.2616	7.12525	7.04988	6.98265	7.48683	7.37771	7.47513	7.36689	7.36607	7.6158	4.71006	7.14606	7.03947	7.04087	7.52514	7.43646	7.67363	7.69204	7.13556	7.05259	7.44656	7.44959	138.639	0.0880941	0.717658	0.999175	131.552	0.00358048	0.986536	0.999576	179.222	-0.181375	0.425878	0.999977	208.512	0.0495165	0.866466	0.999956	137.12	-0.164581	0.476251	0.999823	175.162	0.0124271	0.946449	0.980444	none
ENSMUSG00000042203	Tbc1d22b	6.12587	6.10056	6.06028	6.1116	6.10305	6.05777	6.17394	6.14049	6.17803	6.26827	6.07797	6.36883	6.55485	6.32166	6.43671	6.44668	6.38161	6.2353	6.48719	6.48634	6.25804	6.51073	6.56576	6.0898	6.01859	6.09972	6.01186	5.97368	5.98005	6.52538	6.42984	6.30884	6.3375	6.41896	6.37382	4.07548	6.09164	6.12407	6.17476	6.41511	6.42166	6.40294	6.44484	6.06937	5.98853	6.42135	6.37676	68.6733	0.0372728	0.900413	0.999175	71.4932	0.140602	0.596769	0.999576	86.0343	0.00692453	0.980128	0.999977	87.0052	0.105898	0.744271	0.999956	65.3533	-0.195823	0.453547	0.999823	84.6044	-0.0814119	0.715542	0.865831	none
ENSMUSG00000042207	Kdm5b	8.73925	8.67937	8.5768	8.87186	8.65742	8.82187	8.79485	8.83352	8.73041	8.59706	8.64121	8.80908	8.78464	8.89171	8.90424	8.9594	8.84298	8.96039	8.91249	8.80175	8.95011	8.57222	8.65747	8.39046	8.37241	8.51562	8.46889	8.27495	8.31714	8.45172	8.55479	8.30607	7.90227	8.22812	8.16803	5.80621	8.70202	8.81675	8.65623	8.82848	8.90221	8.89154	8.7266	8.42616	8.35366	8.43753	8.09947	420.11	0.187236	0.344823	0.999175	428.467	-0.293527	0.0794054	0.999576	467.346	0.140427	0.464967	0.999977	455.238	-0.304092	0.261996	0.999956	336.721	-0.126514	0.526843	0.999823	313.684	-0.455857	0.00890668	0.0512044	none
ENSMUSG00000042208	0610010F05Rik	6.63642	6.48432	6.50331	6.51874	6.36024	6.79596	6.46809	6.6717	6.69188	6.58418	6.16405	7.20171	6.71774	6.79444	7.08233	6.81332	6.78747	7.21167	7.16622	7.09645	7.25446	7.05531	7.20883	7.34178	7.29211	7.31163	7.43157	7.32918	7.10816	6.93737	7.18551	6.85562	7.23238	7.3553	7.07794	4.37358	6.46076	6.64525	6.48004	6.90463	6.89437	7.15812	7.17287	7.31518	7.28964	6.99284	7.22188	91.5271	-0.296173	0.302404	0.999175	97.8207	-0.371366	0.247821	0.999576	123.037	-0.0596314	0.855364	0.999977	144.039	0.0353074	0.896046	0.999956	158.29	-0.0224513	0.923921	0.999823	139.659	0.343986	0.0966229	0.275686	none
ENSMUSG00000042210	Abhd14a	6.66311	6.70065	6.72574	6.6546	6.75338	6.79718	6.64759	6.72721	6.71256	6.88909	6.75224	6.89757	6.99839	7.01374	7.07932	7.00816	6.99319	6.9865	7.12531	7.2134	7.05792	7.10905	7.13055	6.28382	6.36591	6.33138	6.13257	6.12475	6.27343	6.51455	6.64897	6.87543	6.39701	6.47947	6.84472	4.45459	6.71124	6.72399	6.78463	6.9699	7.02689	7.1084	7.09918	6.32704	6.17692	6.67965	6.57374	103.886	0.0264378	0.918803	0.999175	108.417	0.145295	0.534117	0.999576	128.227	0.123555	0.604236	0.999977	138.135	-0.0258786	0.92424	0.999956	76.8213	-0.362169	0.156017	0.999823	100.331	-0.157501	0.518887	0.740037	none
ENSMUSG00000042211	Fbxo38	8.17258	8.22764	8.19116	8.32074	8.14668	8.3079	8.19097	8.10553	8.22501	8.12881	8.16569	8.39676	8.36108	8.46187	8.39005	8.41223	8.37513	8.58997	8.24374	8.18598	8.29982	8.4691	8.21066	8.21543	8.25165	8.07088	8.07988	8.23592	7.93533	8.29837	8.00891	8.40345	8.55933	8.48876	8.17593	5.46674	8.21953	8.20147	8.17317	8.40657	8.39247	8.3399	8.32653	8.17932	8.08371	8.23691	8.40801	297.432	0.0743438	0.708737	0.999175	292.511	-0.0574618	0.757571	0.999576	337.872	-0.0295295	0.879173	0.999977	327.465	-0.0490448	0.865438	0.999956	282.062	-0.162716	0.464075	0.999823	324.366	0.230644	0.224045	0.463143	none
ENSMUSG00000042213	Zfand4	3.89606	3.84167	3.80795	3.79931	3.73905	4.03874	3.98972	4.00639	3.9013	4.01244	3.85691	4.30204	4.12187	4.20835	4.2778	4.19685	4.28329	4.68518	4.70154	4.52224	4.58584	4.52319	4.47862	4.70184	4.71645	4.53948	4.55631	4.52892	4.40752	4.56252	4.6262	4.7667	4.7029	4.67434	4.73783	2.57924	3.7821	4.01162	3.92355	4.21075	4.25265	4.63632	4.52922	4.65259	4.49759	4.65181	4.70502	14.3937	-0.821335	0.185035	0.999175	15.7572	-0.595077	0.228805	0.999576	18.9773	0.207911	0.66426	0.999977	24.0721	-0.407889	0.338847	0.999956	23.716	-0.577806	0.157539	0.999823	25.679	0.139254	0.698621	0.855597	none
ENSMUSG00000042215	Bag2	4.56749	4.55222	4.53429	4.56151	4.5343	4.5317	4.59331	4.49369	4.45721	4.52794	4.48936	4.96312	4.87962	4.80554	4.83854	4.89302	4.86566	5.0691	5.09423	5.24334	5.12834	5.00631	5.26601	4.56783	4.53823	4.45196	4.50209	4.27916	4.55292	5.12826	5.05578	5.01351	5.02043	5.02015	4.86928	3.0399	4.54337	4.53957	4.4915	4.88276	4.86574	5.13556	5.13355	4.51934	4.44472	5.06585	4.96995	23.491	-0.0241856	0.958814	0.999175	22.9763	-0.241245	0.550535	0.999576	29.3973	-0.0676863	0.861506	0.999977	35.5566	0.00636859	0.986843	0.999956	22.7936	-0.290341	0.50033	0.999823	32.5704	-0.232033	0.473399	0.707869	none
ENSMUSG00000042216	Sgsm1	5.99134	5.82812	5.80596	5.70618	5.69828	6.54631	7.00364	6.75602	6.75106	6.84339	6.45241	7.11188	6.64358	6.34414	6.71614	6.94827	6.58646	7.41726	7.37453	7.40358	7.65745	7.28464	7.41425	6.86593	6.59382	6.70358	6.84782	6.56076	6.45757	7.06699	7.08087	6.68274	6.63895	6.77254	6.8879	3.93982	5.73681	6.76866	6.68229	6.69987	6.75029	7.39846	7.45211	6.72111	6.62205	6.94353	6.76646	56.9015	-0.653267	0.0558694	0.999175	109.003	-0.213259	0.477507	0.999576	111.104	0.0285167	0.942961	0.999977	173.622	0.138805	0.623521	0.999956	103.054	-0.19016	0.521135	0.999823	117.377	-0.29045	0.192514	0.423935	none
ENSMUSG00000042225	Ammecr1	2.41822	2.51351	2.47056	2.46442	2.4173	2.39632	2.42802	2.38266	2.46386	2.3874	2.43007	NA	NA	NA	NA	NA	NA	2.3433	2.18464	2.24334	2.15312	2.19851	2.23443	2.49324	2.56551	2.5902	2.56182	2.58135	2.51665	1.63852	1.57605	1.68013	1.76791	1.77732	1.66085	1.64391	2.45076	2.40234	2.42711	NA	NA	2.25709	2.19535	2.54965	2.55327	1.63157	1.73536	5.65028	-0.634351	0.524319	0.999175	5.46321	0.418285	0.594956	0.999576	NA	NA	NA	NA	4.73422	-0.700719	0.413997	0.999956	5.80273	0.0493529	0.94576	0.999823	3.24524	1.47249	0.159058	0.378389	none
ENSMUSG00000042228	Lyn	5.95572	5.86545	5.79592	5.93053	5.84894	6.20232	6.03763	6.13879	6.09164	5.89331	6.02424	5.66809	5.7155	5.83673	5.48963	5.76292	5.66135	5.82652	5.82437	5.89051	5.92685	5.57819	5.86837	5.46513	5.30538	5.50311	5.37743	5.2147	5.59049	5.1939	5.03317	5.20806	4.92649	4.90006	5.02595	3.94039	5.85847	6.12624	6.00306	5.74011	5.63796	5.84713	5.79114	5.42454	5.3942	5.14505	4.95083	59.2519	0.0538313	0.870072	0.999175	67.3417	-0.35024	0.204836	0.999576	51.726	-0.28688	0.403684	0.999977	57.159	-0.12006	0.729642	0.999956	43.6609	-0.0825928	0.817374	0.999823	33.406	-0.467495	0.146673	0.359603	none
ENSMUSG00000042229	Rabif	5.69915	5.81542	5.81918	5.74001	5.81633	5.77723	5.77402	5.7241	5.69772	6.02063	5.83716	6.11637	6.14241	5.99226	6.08044	6.1384	6.12339	6.17601	6.14986	6.17463	6.01932	6.23562	6.07214	5.78321	5.50525	5.79976	5.6485	5.8217	5.68094	6.10459	6.06899	6.0906	6.15294	6.15719	6.24688	3.83819	5.79184	5.75845	5.85184	6.08368	6.11408	6.16684	6.10902	5.69608	5.71705	6.08806	6.18567	54.9029	0.00184228	0.995619	0.999175	56.5918	0.312214	0.300395	0.999576	68.6518	0.0855831	0.764579	0.999977	70.7106	-0.132119	0.669006	0.999956	52.7419	0.0477063	0.883063	0.999823	70.4435	0.176127	0.452605	0.689141	none
ENSMUSG00000042246	Tmc7	8.42776	8.5281	8.58168	8.5211	8.52807	8.39601	8.4218	8.52124	8.43475	8.50675	8.43604	8.23875	8.76823	8.83771	8.66056	8.73044	8.84903	8.8026	8.76946	8.88421	8.6487	9.11759	8.93952	8.37834	8.34951	8.2778	8.55229	8.15222	8.29552	8.23464	8.11006	8.51467	7.66659	7.52247	7.59691	5.65195	8.54361	8.44635	8.45918	8.6149	8.74668	8.81876	8.90194	8.33521	8.33335	8.28645	7.59532	366.908	0.0188795	0.919937	0.999175	350.702	0.0197026	0.909781	0.999576	420.619	0.194365	0.505702	0.999977	471.837	0.198497	0.475225	0.999956	325.519	0.0207236	0.92923	0.999823	259.674	-0.979855	8.34642e-08	2.09041e-06	none
ENSMUSG00000042249	Grk3	6.94772	7.00933	7.01681	6.98535	7.03721	7.0857	7.05665	7.14512	7.12586	7.08084	7.24151	7.52569	7.39431	7.63756	7.39099	7.42015	7.46132	7.29609	7.16243	7.18702	7.1966	7.37163	7.21221	7.15856	7.21023	7.04392	7.12589	7.14148	7.13525	7.08976	7.11678	7.49387	7.06726	7.07454	7.06121	4.65235	7.01312	7.09582	7.1494	7.51919	7.42415	7.21518	7.26015	7.13757	7.13421	7.23347	7.06767	127.927	0.0510703	0.831407	0.999175	139.516	0.122787	0.565596	0.999576	178.381	-0.212249	0.36275	0.999977	151.49	0.100628	0.70797	0.999956	140.813	-0.013714	0.949494	0.999823	143.709	-0.272143	0.187871	0.417896	none
ENSMUSG00000042251	Pm20d1	7.56784	7.52377	7.83532	7.70637	7.86258	7.64801	7.31938	7.66379	7.49091	7.65905	7.7861	7.8414	8.1879	8.11127	7.87589	7.98243	8.02762	7.87324	7.97968	8.03673	7.62338	8.38513	8.10572	7.9843	7.93669	7.92971	8.10101	7.69901	7.91538	7.88203	8.37852	8.16971	8.07023	8.28708	8.27827	5.03054	7.80142	7.54373	7.64536	8.04686	7.96198	7.96322	8.03808	7.95024	7.90513	8.14342	8.21186	209.978	0.286742	0.245103	0.999175	195.501	0.198064	0.409673	0.999576	259.226	-0.186581	0.444119	0.999977	265.896	0.243949	0.478678	0.999956	245.581	-0.060556	0.799344	0.999823	292.592	0.0783551	0.67986	0.844527	none
ENSMUSG00000042256	Ptchd4	5.97338	5.95018	5.8842	6.05984	5.95076	5.73664	5.56025	5.71316	5.65294	5.52317	5.74398	6.04871	5.90695	6.11001	6.00347	6.032	6.02959	5.71551	5.97513	6.10856	5.7622	5.99889	6.00497	6.16105	6.04473	5.91271	6.09463	6.10104	5.97562	5.72821	6.00152	6.011	6.05256	5.98251	5.99136	3.97452	5.96493	5.67002	5.64003	6.02189	6.02169	5.93307	5.92202	6.0395	6.0571	5.91357	6.00881	62.7844	0.232743	0.461137	0.999175	50.4427	-0.0919463	0.768186	0.999576	65.0758	-0.0106828	0.971134	0.999977	62.0112	-0.0402105	0.910519	0.999956	66.2716	0.0413175	0.883442	0.999823	62.6711	0.167328	0.511623	0.734164	none
ENSMUSG00000042258	Isl1	NA	NA	NA	NA	NA	NA	NA	NA	NA	NA	NA	1.75738	1.78199	1.77212	1.90492	1.90732	1.8258	2.38143	2.39521	2.47136	2.45935	2.41319	2.31055	2.57879	2.39959	2.33588	2.37563	2.43706	2.3504	1.82597	1.84262	1.83269	1.8923	1.96585	1.96835	NA	NA	NA	NA	1.7705	1.87935	2.416	2.39436	2.43809	2.38769	1.83376	1.94216	NA	NA	NA	NA	NA	NA	NA	NA	3.62582	3.10217	0.0205577	0.999977	5.39964	-0.199476	0.803923	0.999956	5.2669	-0.596767	0.482541	0.999823	3.71242	1.34479	0.152197	0.369093	none
ENSMUSG00000042269	Fam92b	3.58577	3.55587	3.66299	3.63546	3.67371	3.8821	4.02239	3.89325	3.96317	3.95319	3.88999	4.13205	4.17374	4.11808	4.06089	4.10371	4.03309	3.89893	3.85448	3.7186	3.70905	3.85924	3.62594	2.5305	2.72157	2.67483	2.64156	2.60186	2.54209	2.16729	2.19215	2.24341	2.13303	2.14039	2.26886	2.38055	3.65739	3.93258	3.93545	4.14129	4.0659	3.824	3.73141	2.6423	2.59517	2.20095	2.18076	12.2421	0.554005	0.401139	0.999175	15.592	0.0136553	0.977812	0.999576	17.2856	-0.420701	0.376599	0.999977	13.8148	-0.455734	0.405684	0.999956	6.04275	-0.473561	0.539504	0.999823	4.58603	-0.177166	0.827123	0.923872	none
ENSMUSG00000042271	Nxt2	9.06251	9.06096	9.04082	9.22769	9.11614	8.9987	8.78797	8.87647	8.95512	8.73019	8.93875	9.17687	9.20505	9.29174	9.13555	9.14572	9.2435	9.41784	9.15586	9.19147	9.14169	9.19941	9.24498	8.88404	8.98868	8.94762	8.75393	8.82963	9.06285	8.96217	8.92112	9.18966	9.21734	9.16313	9.08705	6.04116	9.12822	8.88771	8.87468	9.22455	9.17492	9.25505	9.19536	8.94011	8.88214	9.02431	9.15584	550.964	0.20968	0.221752	0.999175	473.968	-0.0213221	0.909186	0.999576	589.067	-0.092598	0.623542	0.999977	602.07	-0.128632	0.6007	0.999956	484.792	-0.0951871	0.64615	0.999823	547.526	0.165951	0.275344	0.523864	none
ENSMUSG00000042272	Sestd1	5.18717	5.04359	5.03993	5.02352	5.10023	5.56459	5.71611	5.68615	5.506	5.58854	5.48877	6.13287	5.71667	5.60782	5.86658	5.89164	5.82042	5.98688	6.25535	6.04491	6.1941	5.82389	6.09715	5.87163	5.68667	6.02366	5.91567	5.86183	5.67355	5.77283	5.93304	5.35819	5.61674	5.67459	5.73692	3.41025	5.05456	5.65561	5.52777	5.81912	5.85955	6.09571	6.03838	5.86065	5.81702	5.68802	5.67608	33.929	-0.14318	0.733055	0.999175	48.471	-0.42913	0.156876	0.999576	58.8684	0.0459016	0.905098	0.999977	68.135	-0.134268	0.700952	0.999956	57.6304	-0.1052	0.745697	0.999823	52.2335	-0.0641225	0.830201	0.925862	none
ENSMUSG00000042275	Pelo	4.56634	4.51647	4.65865	4.47736	4.64373	4.8979	4.92867	4.92406	4.72714	4.82499	5.02357	4.77563	4.66198	4.91257	4.79568	4.80437	4.68072	4.63796	4.67543	4.65965	4.63872	4.639	4.68144	4.05282	4.07144	4.03133	4.22476	4.197	4.08976	4.24526	4.0942	4.00046	3.86463	3.99262	4.11101	3.0276	4.59325	4.91688	4.85857	4.78339	4.76026	4.65768	4.65306	4.05186	4.1705	4.1133	3.98942	23.7241	-0.111066	0.828534	0.999175	29.5079	-0.210207	0.595453	0.999576	27.5739	-0.118379	0.779613	0.999977	25.2098	-0.0164708	0.967705	0.999956	17.2867	0.562892	0.200672	0.999823	16.8068	-0.438516	0.330577	0.580649	none
ENSMUSG00000042282	Gucy2f	NA	NA	NA	NA	NA	NA	NA	NA	NA	NA	NA	NA	NA	NA	NA	NA	NA	2.48401	2.44781	2.51731	2.48134	2.49016	2.52685	2.33219	2.18669	2.24056	2.16205	2.3499	2.23619	3.48401	3.49356	3.59746	3.86343	3.91219	4.08229	NA	NA	NA	NA	NA	NA	2.48305	2.49945	2.25315	2.24938	3.52501	3.95264	NA	NA	NA	NA	NA	NA	NA	NA	NA	NA	NA	NA	5.66625	0.160949	0.832438	0.999956	4.81335	-0.0276278	0.97501	0.999823	13.9749	1.89988	0.000371489	0.00376928	none
ENSMUSG00000042284	Itga1	4.76395	4.86122	4.78348	4.79148	4.71962	4.16445	4.06171	4.09868	4.04542	4.06953	3.9807	4.90285	4.89887	4.92842	5.12891	4.8969	4.98992	4.64574	4.629	4.60018	4.91548	4.69182	4.64052	5.33675	5.32626	5.27058	5.27296	5.54057	5.21083	5.38453	5.67735	5.64272	7.28223	7.397	7.18237	3.20839	4.76486	4.10828	4.03188	4.91005	5.00524	4.62497	4.74927	5.3112	5.34146	5.5682	7.2872	27.8453	-0.281017	0.52995	0.999175	16.8909	-0.503019	0.283623	0.999576	31.6729	0.371941	0.343042	0.999977	26.1007	0.460175	0.277701	0.999956	40.1972	0.128196	0.712226	0.999823	115.885	3.02981	2.47732e-32	4.47674e-30	none
ENSMUSG00000042286	Stab1	2.6612	2.67755	2.70056	2.73285	2.78058	3.86935	3.96366	3.86642	3.89903	3.8453	3.96499	2.92741	2.90961	2.95557	3.02148	2.95877	2.97381	3.07687	3.3509	3.42384	3.18218	3.4259	3.1191	3.54373	3.38938	3.45701	3.40268	3.36534	3.45251	3.33055	3.31913	3.19647	3.24062	3.40164	3.58277	1.77958	2.738	3.89981	3.90311	2.93086	2.98469	3.28387	3.24239	3.46338	3.40684	3.28205	3.40834	6.46949	1.45419	0.10243	0.999175	15.0261	0.0369844	0.940501	0.999576	7.86446	0.555799	0.420878	0.999977	10.0608	-0.263451	0.709774	0.999956	10.9739	-0.379017	0.492905	0.999823	10.3222	0.663749	0.251979	0.498304	none
ENSMUSG00000042289	Hsd3b7	1.81716	1.81942	1.81263	1.86177	1.8541	NA	NA	NA	NA	NA	NA	1.77055	1.88297	1.78172	1.75656	1.81681	1.87423	2.00968	2.05583	2.04418	2.19561	2.06933	2.1328	NA	NA	NA	NA	NA	NA	NA	NA	NA	NA	NA	NA	1.21219	1.84283	NA	NA	1.81175	1.81587	2.03657	2.13258	NA	NA	NA	NA	3.56095	1.39084	0.23228	0.999175	NA	NA	NA	NA	3.4431	0.085172	0.939625	0.999977	4.31098	1.20867	0.182715	0.999956	NA	NA	NA	NA	NA	NA	NA	NA	none
ENSMUSG00000042292	Mrtfa	6.23505	6.32223	6.32032	6.12175	6.19549	6.43993	6.5471	6.56195	6.27768	6.72341	6.39389	6.97421	6.92427	6.71978	6.90003	6.84467	6.84865	7.13597	7.41071	7.2526	7.38314	7.34642	7.15669	6.9272	6.78412	6.82092	6.86931	6.83608	6.66308	7.36104	7.2304	7.32732	7.1026	7.06066	6.96372	4.18576	6.21252	6.51632	6.46499	6.87275	6.86445	7.26643	7.29541	6.84408	6.78949	7.30625	7.04233	75.9662	-0.415658	0.157779	0.999175	91.1983	-0.0908569	0.751827	0.999576	117.645	-0.0322684	0.900942	0.999977	156.802	0.0581323	0.838298	0.999956	112.858	-0.0990001	0.68131	0.999823	145.788	-0.399364	0.0325559	0.132547	none
ENSMUSG00000042293	Gm5617	5.0223	5.08036	5.15	5.02088	5.10319	4.43114	4.55752	4.57884	4.59063	4.49038	4.5884	4.79376	4.80503	4.75461	4.70781	4.78732	4.7018	4.85518	4.91127	4.87761	4.60497	5.20056	4.95667	4.49897	4.41579	4.4404	4.36319	4.49044	4.59052	4.83969	4.84485	5.00047	5.17667	5.18349	5.12494	3.36755	5.09136	4.5225	4.55647	4.78447	4.73231	4.88135	4.92073	4.45172	4.48138	4.895	5.1617	33.6953	-0.109081	0.792244	0.999175	23.3246	0.162499	0.692752	0.999576	27.0862	-0.210089	0.594442	0.999977	30.8153	0.221578	0.637522	0.999956	22.5721	0.109415	0.790416	0.999823	33.0189	0.640837	0.0488273	0.175234	none
ENSMUSG00000042298	Ttc19	7.18173	7.2114	7.09304	7.18858	7.22739	7.42558	7.58182	7.5654	7.57887	7.51677	7.43418	7.8195	7.70798	7.60886	7.76859	7.79619	7.70765	8.07885	8.05963	7.98719	8.12815	7.83867	8.00754	7.66588	7.57689	7.61331	7.64445	7.64385	7.39576	7.66523	7.78455	7.57911	7.56206	7.54218	7.58846	4.79771	7.16967	7.52427	7.50994	7.71212	7.75747	8.04189	7.99145	7.61869	7.56135	7.6763	7.56423	145.272	0.108798	0.640823	0.999175	183.828	-0.0355751	0.861051	0.999576	213.788	0.0892982	0.68892	0.999977	260.486	-0.0918317	0.724397	0.999956	193.165	-0.0887616	0.688279	0.999823	197.377	-0.163552	0.343826	0.59238	none
ENSMUSG00000042302	Ehbp1	6.85809	6.77799	6.65369	6.74902	6.56494	7.03969	6.81847	7.03914	6.96217	6.88265	6.85281	7.21412	6.95575	7.11965	7.09933	7.10912	7.09809	7.82647	7.44742	7.4524	7.85133	7.04324	7.29865	7.1498	7.17534	7.07324	7.23791	7.1963	6.98474	7.19152	6.92925	7.11163	6.96497	6.86606	6.91719	4.54536	6.65588	6.96577	6.89921	7.09651	7.10218	7.57543	7.39774	7.13279	7.13965	7.07747	6.91607	106.873	-0.288305	0.303697	0.999175	122.672	-0.170055	0.461378	0.999576	137.669	0.000185474	0.999401	0.999977	189.975	-0.282294	0.470806	0.999956	140.88	0.0342174	0.88283	0.999823	128.474	-0.256918	0.195107	0.427143	none
ENSMUSG00000042303	Sgsm3	6.0777	6.13094	6.13708	5.93707	6.02197	6.40705	6.43131	6.4396	6.46731	6.35602	6.45103	6.60101	6.61358	6.5118	6.38893	6.50368	6.47955	6.86546	6.85963	6.74481	6.84512	6.68187	6.79323	6.31349	6.26032	6.15755	6.27778	6.24488	6.27517	6.58763	6.15998	6.31851	6.2727	6.37535	6.34198	4.06955	6.03204	6.42599	6.42479	6.57546	6.45739	6.8233	6.77341	6.24379	6.26595	6.35537	6.33001	67.1336	-0.446299	0.14698	0.999175	86.0183	-0.00125577	0.995834	0.999576	91.8892	-0.284075	0.277454	0.999977	111.635	-0.114477	0.681883	0.999956	76.5024	0.0437334	0.862992	0.999823	81.7729	-0.0680661	0.777715	0.901317	none
ENSMUSG00000042305	Tmem183a	5.25907	5.27238	5.22193	5.25715	5.27203	5.62695	5.38872	5.48985	5.51586	5.7335	5.44853	5.60257	5.59443	5.53371	5.63695	5.66759	5.62266	5.96042	6.02805	6.02086	6.04016	6.2613	6.07927	6.03147	5.75632	5.91521	5.88423	5.7864	5.80286	6.06686	6.14777	5.92263	5.9889	6.01139	6.17241	3.51048	5.25037	5.50184	5.56596	5.5769	5.6424	6.00311	6.12691	5.901	5.82449	6.04575	6.05757	38.244	0.062548	0.868423	0.999175	47.1279	0.218991	0.51593	0.999576	48.8816	0.208839	0.504941	0.999977	67.4533	0.32457	0.301628	0.999956	58.5231	-0.201751	0.496436	0.999823	66.5882	0.0233417	0.924884	0.971511	none
ENSMUSG00000042308	Setd1a	5.08061	5.02507	5.02867	5.0467	5.03667	5.02023	5.01646	5.0194	4.95882	4.93947	5.15208	5.50494	5.60957	5.52062	5.5391	5.62858	5.40505	5.45918	5.49885	5.63585	5.53041	5.37776	5.46843	4.80721	4.67301	4.68985	4.75016	4.65014	4.55438	5.19605	5.26148	5.27494	4.92664	5.00066	4.63906	3.36856	5.03735	5.0187	5.01679	5.54504	5.52424	5.53129	5.45887	4.72336	4.65156	5.24415	4.85545	33.0245	-0.0177554	0.964904	0.999175	32.3334	0.0202958	0.955276	0.999576	46.6377	-0.0536339	0.8746	0.999977	45.4843	-0.20365	0.558572	0.999956	25.6224	-0.239278	0.540253	0.999823	34.3725	-0.911068	0.00675168	0.0410857	none
ENSMUSG00000042312	S100a13	9.65401	9.62283	9.86539	9.72114	9.72796	9.72562	9.91475	9.75321	9.91337	10.0149	9.97924	9.86061	10.0066	10.0735	9.91346	9.90104	9.90318	10.0084	9.68339	9.65549	9.67652	9.59302	9.77739	9.19824	9.28296	9.3016	9.13334	9.59708	9.53875	9.19776	9.31459	9.51226	10.1479	10.2638	10.2492	6.42561	9.77149	9.79786	9.96917	9.98025	9.90589	9.78243	9.68231	9.26094	9.42306	9.34154	10.2203	845.549	0.00773564	0.965942	0.999175	951.112	0.292855	0.073469	0.999576	987.737	-0.143275	0.446471	0.999977	861.617	-0.213807	0.417273	0.999956	660.592	0.313192	0.191431	0.999823	945.2	1.12332	3.60195e-14	2.00083e-12	none
ENSMUSG00000042320	Prox2	3.29388	3.2535	3.28696	3.20486	3.2991	2.81507	2.85026	2.82419	2.8108	2.77422	2.88894	3.06497	3.18943	3.09191	3.08456	3.14498	3.08125	3.03964	2.97887	2.96417	2.97774	3.00316	2.99265	2.35764	2.38763	2.35565	2.38429	2.38418	2.39028	2.01017	2.10097	2.32178	2.24438	2.1912	2.1655	2.18246	3.26364	2.82984	2.82465	3.11544	3.1036	2.99423	2.99118	2.36697	2.38625	2.14431	2.20036	9.54794	-0.333172	0.657448	0.999175	7.04367	-0.0421466	0.952178	0.999576	8.64026	-0.110116	0.86881	0.999977	7.94298	-0.0279584	0.965741	0.999956	5.2155	0.212778	0.775573	0.999823	4.62231	0.470604	0.598419	0.794703	none
ENSMUSG00000042323	Pbrm1	7.58598	7.4956	7.50126	7.62157	7.36727	7.67025	7.59163	7.59914	7.59193	7.35559	7.5583	7.71931	7.2651	7.50467	7.71403	7.52566	7.4616	8.19311	7.77961	7.68085	8.32888	7.42693	7.70182	7.33066	7.37005	7.44402	7.54956	7.43012	7.5508	7.41348	7.38073	7.11526	7.0246	7.17348	7.30213	5.02719	7.4967	7.62034	7.50194	7.49636	7.5671	7.88453	7.81921	7.38157	7.51016	7.30315	7.16674	184.255	-0.0646937	0.784866	0.999175	189.927	-0.235011	0.257073	0.999576	188.565	0.122146	0.66693	0.999977	247.703	-0.0349242	0.931852	0.999956	175.377	0.250865	0.227389	0.999823	151.939	-0.20541	0.306622	0.557508	none
ENSMUSG00000042328	Hps4	3.56269	3.5834	3.61694	3.51275	3.58381	4.15299	4.07618	4.0198	4.09538	4.06855	4.10963	4.2123	4.22088	4.29174	4.16567	4.15473	4.15909	3.99725	4.09618	4.2101	4.1249	4.10251	4.00815	3.82345	3.98622	3.83524	3.88809	3.90335	3.76031	3.73158	3.82016	3.80968	3.85453	3.74887	3.79117	2.38203	3.57116	4.08299	4.09119	4.24164	4.15983	4.10118	4.07852	3.88164	3.85058	3.78714	3.79819	11.8461	-0.437393	0.512071	0.999175	17.1445	0.0535562	0.907817	0.999576	18.4935	-0.449701	0.327809	0.999977	17.2533	-0.102488	0.833698	0.999956	14.387	-0.148149	0.766828	0.999823	13.8923	0.0467432	0.921001	0.970642	none
ENSMUSG00000042331	Specc1	8.38436	8.42852	8.31131	8.41173	8.34594	8.60126	8.51408	8.41045	8.61536	8.43057	8.46408	8.73198	8.84601	8.74569	8.81322	8.7672	8.91007	9.5649	9.18488	9.43611	9.67106	9.50928	9.36287	9.03988	9.13368	9.04361	9.35411	9.0382	9.17755	9.00556	9.28345	9.2223	8.98701	9.11933	9.36415	5.60429	8.35633	8.5086	8.50334	8.77456	8.83016	9.3953	9.5144	9.07239	9.18995	9.17044	9.15683	332.856	0.00590751	0.975124	0.999175	365.298	-0.00921622	0.960435	0.999576	447.563	0.107638	0.584281	0.999977	713.118	0.222517	0.420635	0.999956	565.125	0.219027	0.2848	0.999823	577.678	-0.0106728	0.949536	0.980822	none
ENSMUSG00000042340	Ctf1	3.96674	3.98923	3.97512	3.93545	4.04182	4.10783	3.97899	4.03216	4.08021	4.05186	4.04497	4.01624	4.14622	4.20185	4.04935	4.05744	4.06972	4.30506	4.27716	4.3521	4.22974	4.50655	4.30788	3.84115	3.75848	3.87456	3.90701	3.90676	4.04906	4.52274	4.57821	4.55602	5.05573	5.17363	5.19068	2.65199	3.98413	4.03966	4.05902	4.12144	4.05884	4.31144	4.34806	3.82473	3.95428	4.55232	5.14002	15.693	0.121162	0.833601	0.999175	16.6442	0.114228	0.80674	0.999576	17.1228	-0.371797	0.450553	0.999977	20.315	0.175051	0.70612	0.999956	15.3991	0.643922	0.18308	0.999823	30.407	1.56443	1.08878e-05	0.000175434	none
ENSMUSG00000042348	Arl15	6.05868	6.10489	6.05135	5.93646	5.9683	5.97114	6.10445	6.02833	5.87116	6.15116	5.9745	6.4116	6.18862	6.13519	6.28638	6.35089	6.34235	6.50868	6.74617	6.71901	6.63103	6.62587	6.72084	6.25668	6.19678	6.17269	6.24032	6.15429	5.90185	6.46392	6.45938	6.25603	6.68183	6.72827	6.3945	4.05452	5.98537	6.03464	5.99894	6.24514	6.32654	6.65795	6.65925	6.20872	6.09882	6.39311	6.60154	65.425	-0.401125	0.190599	0.999175	65.1848	-0.0858138	0.764622	0.999576	78.5519	0.201196	0.493782	0.999977	101.584	-0.00617232	0.983139	0.999956	71.2815	-0.222118	0.446486	0.999823	91.4752	0.352638	0.129384	0.332024	none
ENSMUSG00000042349	Ikbke	3.04531	3.13931	3.13647	3.11862	3.08596	2.53719	2.55195	2.52616	2.52646	2.58454	2.55265	2.72486	2.64164	2.78448	2.71947	2.72913	2.68248	2.14609	2.23671	2.15392	2.13241	2.28031	2.26624	NA	NA	NA	NA	NA	NA	1.74027	1.82867	1.81874	1.94269	1.95253	1.95513	2.06154	3.11368	2.53844	2.55455	2.717	2.71036	2.1789	2.22632	NA	NA	1.79589	1.95012	8.69988	-0.0846551	0.914405	0.999175	5.8769	0.254888	0.732928	0.999576	6.57708	-0.102265	0.894265	0.999977	4.60896	0.543073	0.533381	0.999956	NA	NA	NA	NA	3.70946	2.07487	0.0445086	0.164049	none
ENSMUSG00000042350	Arel1	7.85073	7.82338	7.95429	7.82643	7.91294	7.72599	7.78736	7.83945	7.88027	7.91106	7.8159	8.27281	8.2408	8.13011	8.17121	8.09067	8.17509	8.10968	8.20995	8.19934	8.25656	8.17723	8.24777	7.67352	7.82021	7.66859	7.72023	7.69969	7.59709	7.88362	7.96461	7.9828	8.10085	8.02356	8.01704	5.2247	7.89789	7.78427	7.86908	8.21458	8.14566	8.17299	8.22719	7.72077	7.67233	7.94368	8.04715	234.74	-0.0131701	0.94946	0.999175	227.641	0.164513	0.380439	0.999576	290.984	-0.140508	0.494009	0.999977	294.593	0.109578	0.646092	0.999956	207.748	-0.0900546	0.662501	0.999823	255.611	0.144409	0.365341	0.612017	none
ENSMUSG00000042353	Frem3	2.95009	2.92063	2.84249	2.93786	2.84182	3.43423	3.62371	3.45142	3.48708	3.47114	3.27495	3.59058	3.74862	3.53982	3.74162	3.72226	3.74288	4.58371	4.52346	5.03002	4.88036	4.72448	4.65652	4.4449	4.34722	4.52277	4.40906	4.21555	4.3041	4.5526	4.86251	5.00453	4.47743	4.71054	4.80835	1.95691	2.87406	3.50312	3.41105	3.62634	3.73559	4.7124	4.75379	4.4383	4.30957	4.80655	4.66544	7.75485	-0.246085	0.779618	0.999175	11.6222	-0.81122	0.232944	0.999576	13.0532	0.755769	0.202458	0.999977	27.8454	0.0790424	0.86921	0.999956	20.9199	-0.520262	0.231253	0.999823	27.3604	-0.385235	0.32	0.569844	none
ENSMUSG00000042354	Gnl3	6.28115	6.21676	6.24264	6.3494	6.24903	6.13513	6.18586	6.20565	6.26584	6.12367	6.171	6.66105	6.30399	6.57435	6.5084	6.41492	6.43511	6.98844	6.5345	6.46534	6.65713	6.33645	6.35751	6.63433	6.58852	6.62366	6.65487	6.6955	6.64773	6.50461	6.45924	6.4259	6.71097	6.67501	6.53758	4.16597	6.28035	6.17555	6.18684	6.51313	6.45281	6.66276	6.45037	6.6155	6.66603	6.46325	6.64119	77.3143	0.156974	0.586633	0.999175	72.7716	0.0287932	0.910846	0.999576	90.5881	-0.181318	0.539864	0.999977	97.9466	-0.530811	0.141866	0.999956	99.8641	0.112802	0.620048	0.999823	94.3089	0.294926	0.169496	0.393109	none
ENSMUSG00000042359	Osbpl6	6.15452	6.04534	6.06723	6.03176	6.02453	6.3282	6.49275	6.41373	6.30472	6.2456	6.27686	7.00286	6.5838	6.6344	6.81518	6.86678	6.62332	7.12095	6.9725	6.87269	7.099	6.70973	6.8734	6.46294	6.59724	6.39568	6.58116	6.64741	6.38872	6.57313	6.61756	6.57342	6.29442	6.42929	6.35773	4.06662	6.04118	6.41156	6.27573	6.74035	6.76843	6.98871	6.89404	6.48529	6.5391	6.58804	6.36048	67.1586	-0.205245	0.501307	0.999175	81.6405	-0.361466	0.147414	0.999576	110.111	0.0378282	0.90437	0.999977	124.742	-0.19631	0.527514	0.999956	91.535	0.134231	0.613792	0.999823	89.6085	-0.378615	0.0796323	0.243172	none
ENSMUSG00000042363	Lgalsl	8.18898	8.12266	8.32672	8.3288	8.34124	8.18622	8.10597	8.28499	8.17688	8.23155	8.22488	8.56668	8.68782	8.70891	8.62796	8.5858	8.70546	8.70861	8.71306	8.80088	8.57479	8.88391	8.71999	8.26372	8.23162	8.17645	8.15894	8.31092	8.29419	8.47177	8.28681	8.63938	8.70091	8.51145	8.53222	5.43721	8.33225	8.19239	8.2111	8.65447	8.63974	8.74085	8.72623	8.22393	8.25468	8.46599	8.58153	308.204	0.229694	0.252771	0.999175	294.732	0.0284654	0.875774	0.999576	401.725	-0.0300832	0.880093	0.999977	428.319	-0.0139258	0.956286	0.999956	302.885	0.056462	0.767013	0.999823	370.394	0.147165	0.382303	0.627906	none
ENSMUSG00000042364	Snx18	6.1104	6.20569	5.99209	6.2189	6.11278	6.02052	5.99549	5.86718	5.78708	5.95023	5.97086	6.12432	6.08819	6.1108	5.98792	6.01368	6.01585	6.47389	6.35814	6.21586	6.50196	6.07625	6.54314	5.71149	5.77217	5.8391	5.83966	5.77502	5.78927	5.59367	5.67037	5.80277	5.79452	5.7182	5.86788	4.10536	6.10792	5.96106	5.90272	6.10777	6.00582	6.3493	6.37379	5.77425	5.80132	5.68893	5.79353	70.6552	0.191876	0.545489	0.999175	61.3297	-0.156682	0.584222	0.999576	66.7433	-0.280338	0.315116	0.999977	83.9786	0.0918319	0.794916	0.999956	55.3521	0.0715628	0.79776	0.999823	53.6928	0.203651	0.444157	0.682098	none
ENSMUSG00000042369	Rbm45	7.53362	7.56396	7.68685	7.61243	7.52922	7.5145	7.55009	7.52209	7.56469	7.67646	7.52435	7.70913	7.71086	7.74315	7.87089	7.8278	7.67366	8.00089	7.84032	7.6903	7.97718	7.55253	7.78851	7.16021	7.24355	7.30832	7.15403	7.42025	7.31101	7.20862	7.2139	7.25846	7.08092	7.13098	7.37607	5.03253	7.6095	7.52889	7.5885	7.72105	7.79079	7.84384	7.77274	7.23736	7.2951	7.22699	7.19599	192.576	-0.05891	0.789646	0.999175	189.097	0.125969	0.520023	0.999576	217.049	0.147183	0.503081	0.999977	227.959	-0.134273	0.654928	0.999956	154.94	0.123123	0.598076	0.999823	148.744	-0.034316	0.859352	0.940976	none
ENSMUSG00000042380	Smim12	5.14566	5.23211	5.28153	5.12679	5.18368	5.33659	5.55481	5.42105	5.52344	5.518	5.60023	5.82971	5.7217	5.85109	5.56433	5.73606	5.77298	5.5683	5.65457	5.80184	5.63759	5.75555	5.76471	5.68433	5.70034	5.8534	5.6518	5.64236	5.7392	5.80338	5.89223	6.07336	6.06507	5.98516	5.82165	3.45926	5.19733	5.43748	5.54722	5.80084	5.69112	5.6749	5.71929	5.74602	5.67778	5.92299	5.95729	36.7138	-0.308345	0.440109	0.999175	45.5058	0.370879	0.239906	0.999576	53.7934	-0.309521	0.340743	0.999977	52.2945	0.119022	0.725171	0.999956	52.8025	-0.190765	0.513632	0.999823	61.8059	0.0606754	0.815144	0.920024	none
ENSMUSG00000042388	Dlgap3	4.94705	5.11569	4.92615	4.89288	4.91308	5.20785	5.45023	5.36831	5.41684	5.38058	5.25817	6.17538	5.75302	5.56844	5.84887	5.99592	6.01805	6.16694	6.35764	6.44336	6.33705	6.63803	6.15726	6.16354	6.10429	5.99386	6.18803	5.87575	5.83733	6.34537	6.48686	6.06143	6.34702	6.01937	5.85362	3.35425	4.9107	5.34213	5.35186	5.83228	5.95428	6.32265	6.37745	6.08723	5.96704	6.29789	6.07333	31.6104	-0.512711	0.246089	0.999175	41.2682	0.0214292	0.949575	0.999576	61.4104	0.263584	0.522138	0.999977	83.4825	0.164933	0.637587	0.999956	65.6526	-0.258504	0.412407	0.999823	74.7048	-0.384756	0.159737	0.37943	none
ENSMUSG00000042389	Tsen2	5.58375	5.60041	5.73031	5.57953	5.56482	5.68004	5.65563	5.7291	5.46677	5.66051	5.70685	5.96734	5.89528	5.85456	6.00138	5.97635	5.85626	5.78811	5.96418	6.03424	5.82452	5.78077	5.84516	5.24321	5.32211	5.41237	5.23755	5.15951	5.35573	5.5814	5.57543	5.45607	5.32118	5.37721	5.30141	3.72805	5.62489	5.68826	5.61138	5.90573	5.94466	5.92884	5.81682	5.3259	5.25093	5.53763	5.33326	49.1248	-0.271433	0.441737	0.999175	50.1147	-0.227864	0.461701	0.999576	61.1099	0.11066	0.712157	0.999977	59.1663	-0.30173	0.355034	0.999956	39.5939	-0.235062	0.477342	0.999823	43.6803	-0.437926	0.124188	0.32414	none
ENSMUSG00000042390	Gatad2b	9.24107	9.18845	9.10818	9.20529	9.06825	9.26974	9.21112	9.12821	9.26523	9.11076	9.22431	9.47157	9.39192	9.40784	9.50769	9.4756	9.47093	9.92708	9.63784	9.65846	9.89108	9.57089	9.63787	9.09424	9.11388	9.10748	9.09675	9.00777	9.10524	9.30365	9.26623	9.40799	9.02563	9.04711	9.00536	6.14317	9.12724	9.20302	9.2001	9.42378	9.48474	9.74113	9.69995	9.1052	9.06992	9.32595	9.02603	574.608	-0.0760212	0.670576	0.999175	590.249	-0.0034234	0.983754	0.999576	702.248	0.111731	0.53039	0.999977	854.612	-0.0781845	0.772336	0.999956	544.507	-0.0622157	0.710835	0.999823	583.868	-0.394694	0.00434729	0.0290144	none
ENSMUSG00000042396	Rbm7	7.51842	7.56896	7.56581	7.59296	7.57729	7.43186	7.35835	7.4031	7.36285	7.21259	7.44884	7.87922	7.72142	8.01543	7.94904	7.78385	7.92474	7.87231	7.74467	7.85497	7.78197	7.91656	7.84921	7.55144	7.6154	7.50029	7.50838	7.5784	7.71966	7.56205	7.53809	7.74831	7.68517	7.63374	7.5758	5.02913	7.57869	7.39777	7.34143	7.87202	7.88588	7.82398	7.84925	7.55571	7.60215	7.61615	7.63157	189.395	0.0731806	0.729299	0.999175	165.813	-0.108525	0.607803	0.999576	237.105	0.0143701	0.951855	0.999977	229.141	0.0534486	0.830507	0.999956	192.204	0.0845687	0.690742	0.999823	197.691	0.0171829	0.921957	0.971188	none
ENSMUSG00000042401	Crtac1	6.30694	6.19658	5.94025	5.92427	5.85747	6.70307	6.9969	6.97482	6.79981	7.01137	6.43512	7.72324	7.48298	6.8174	7.46105	7.55019	7.5581	7.87695	8.39892	8.4315	8.38115	8.52968	8.19982	8.64999	8.24163	8.30578	8.70436	8.10488	7.79008	8.5952	8.95456	8.08486	8.40178	8.63141	8.55036	4.16784	5.90733	6.8916	6.74877	7.34121	7.52311	8.23579	8.37022	8.39913	8.19977	8.54487	8.52785	68.7378	-0.91055	0.0105606	0.846787	116.709	-0.291051	0.347111	0.999576	181.97	0.243415	0.534987	0.999977	325.507	0.226914	0.487894	0.999956	332.338	-0.261891	0.489268	0.999823	381.087	-0.0853849	0.705871	0.860033	none
ENSMUSG00000042404	Dennd4b	4.58748	4.54073	4.5983	4.49223	4.59057	4.64746	4.81382	4.7761	4.57774	4.80163	4.73299	4.82635	4.83746	4.81287	4.69529	4.95627	4.78692	4.66346	4.82649	4.7058	4.48173	4.85923	4.60999	4.7624	4.7441	4.73944	4.75871	4.8059	4.58997	4.56347	4.27879	4.45493	4.4161	4.37681	4.46667	3.04274	4.56037	4.74579	4.70412	4.82556	4.81283	4.73192	4.65032	4.74864	4.71819	4.4324	4.41986	23.5485	-0.207508	0.666692	0.999175	26.5035	-0.181577	0.656964	0.999576	28.0986	-0.0117558	0.977489	0.999977	26.2363	-0.252228	0.574237	0.999956	26.3571	-0.0734303	0.846946	0.999823	21.5767	-0.0555552	0.887904	0.95501	none
ENSMUSG00000042406	Atf4	7.30087	7.38514	7.23559	7.43859	7.34237	7.46545	7.14149	7.48912	7.31591	7.2169	7.33576	7.60845	7.68128	7.82376	7.76363	7.63423	7.78211	7.68162	7.76777	7.69552	7.69647	8.01309	7.74789	7.45325	7.53778	7.46414	7.56088	7.63179	7.44047	8.0253	7.87846	7.99343	7.88102	7.84646	7.77897	4.89534	7.33885	7.36535	7.28953	7.7045	7.72666	7.71497	7.81915	7.48505	7.54438	7.96573	7.83548	162.823	0.186075	0.419739	0.999175	161.834	-0.18696	0.424979	0.999576	211.18	0.0379254	0.869251	0.999977	219.928	0.235461	0.385048	0.999956	183.183	0.12677	0.544734	0.999823	239.669	-0.185593	0.256974	0.503784	none
ENSMUSG00000042408	Zmym6	6.0905	5.97168	6.01863	6.09853	6.06881	6.13129	6.07711	5.99699	6.2393	6.11107	5.77339	6.55349	6.30915	6.24845	6.55628	6.42387	6.3315	6.54215	6.5475	6.35314	6.65222	6.3305	6.46953	6.42017	6.58632	6.38945	6.4933	6.39104	6.54975	6.09484	6.05891	6.24204	6.14323	6.10068	6.04842	4.02073	6.06199	6.06846	6.04125	6.37036	6.43722	6.48093	6.48408	6.46532	6.47803	6.13193	6.09745	66.3843	0.180901	0.554807	0.999175	68.374	-0.0361515	0.910565	0.999576	86.0579	0.154478	0.612892	0.999977	90.251	0.0139148	0.96471	0.999956	89.2862	0.0142802	0.95567	0.999823	69.4547	-0.0666814	0.780172	0.901976	none
ENSMUSG00000042410	Agps	7.5077	7.42177	7.5064	7.69868	7.48431	7.57426	7.40296	7.54074	7.42039	7.32821	7.39267	7.75488	7.58455	7.76131	7.88149	7.71411	7.69112	7.81215	7.85573	7.75212	7.91962	7.52528	7.73105	7.44924	7.55186	7.48846	7.43523	7.59129	7.42795	7.54812	7.42911	7.57309	7.35377	7.31399	7.55413	4.97649	7.56313	7.50599	7.38043	7.70025	7.76224	7.80667	7.72532	7.49652	7.48482	7.51677	7.4073	185.391	0.250844	0.275556	0.999175	174.682	-0.270816	0.182763	0.999576	213.935	0.123022	0.595815	0.999977	220.035	-0.145324	0.605056	0.999956	180.113	-0.0147832	0.944231	0.999823	177.057	-0.154386	0.399977	0.643823	none
ENSMUSG00000042419	Nfkbil1	3.5566	3.601	3.64676	3.64322	3.57419	3.72317	3.86433	3.66907	3.80022	3.77788	3.77269	3.8384	3.8277	3.89225	3.71743	3.86043	3.7583	3.87495	3.85042	3.91485	3.72924	3.84894	3.94732	3.16838	3.08692	3.11807	3.06256	3.21415	3.23081	3.27389	3.22953	3.2041	3.32585	3.34425	3.2688	2.38587	3.62139	3.75219	3.7836	3.85278	3.77872	3.88007	3.84183	3.12446	3.16917	3.23584	3.31296	12.2808	0.0706534	0.914251	0.999175	14.0232	0.222623	0.672598	0.999576	14.0006	-0.457144	0.398015	0.999977	14.6559	-0.164755	0.751062	0.999956	9.1431	0.326337	0.59518	0.999823	9.69187	0.40111	0.47398	0.708273	none
ENSMUSG00000042423	Fbrs	5.6953	5.90152	5.87228	5.82207	5.92168	5.80095	5.7365	5.84867	5.78633	5.8793	5.90865	6.00863	6.11541	5.95355	5.82892	6.03294	5.99078	6.30202	6.15405	6.17599	6.23554	6.09336	6.18768	5.16825	5.06077	5.11891	5.14971	5.12799	5.10889	5.60346	5.58619	5.38534	5.2645	5.37174	5.34141	3.86561	5.87201	5.79537	5.85809	6.02586	5.95088	6.21069	6.17219	5.11598	5.12886	5.52499	5.32588	57.6202	0.166273	0.630436	0.999175	56.7341	0.190708	0.498622	0.999576	63.6664	-0.191583	0.533976	0.999977	73.3414	-0.0983043	0.747129	0.999956	34.8423	0.0426743	0.896342	0.999823	43.4554	-0.429886	0.13835	0.346478	none
ENSMUSG00000042425	Frmpd3	4.35453	4.38063	4.24535	4.26541	4.32166	4.90728	4.71122	4.971	4.92227	4.84112	4.68908	5.32571	5.12816	5.05039	5.13485	5.25911	5.22043	5.57044	5.698	5.59017	5.4595	5.7055	5.50624	5.06136	5.15466	5.05835	5.0475	5.03602	4.84822	5.40958	5.44499	5.44204	5.50753	5.39575	5.43512	2.91172	4.27748	4.86317	4.81749	5.16809	5.2048	5.61954	5.55708	5.09146	4.97725	5.4322	5.44613	20.039	-0.248356	0.640835	0.999175	29.0314	-0.216412	0.598751	0.999576	36.6232	0.123706	0.747187	0.999977	48.4188	-0.162515	0.641805	0.999956	32.5682	-0.337736	0.343963	0.999823	43.4173	0.0319768	0.910177	0.965808	none
ENSMUSG00000042426	Dhx29	6.54701	6.53897	6.65648	6.60545	6.52212	6.62015	6.63485	6.79874	6.57231	6.49425	6.69345	6.8157	6.5476	6.74677	6.76147	6.6367	6.65726	7.377	7.02195	6.8375	7.16907	6.65832	6.85269	6.19272	6.41501	6.29958	6.35662	6.50169	6.48061	6.39294	6.25112	6.40804	5.9284	5.97487	5.91161	4.36199	6.59469	6.68458	6.58667	6.70335	6.68514	7.07881	6.89336	6.30243	6.44631	6.3507	5.93829	95.555	-0.0543311	0.841286	0.999175	99.6326	-0.239909	0.331835	0.999576	104.414	-0.0624493	0.818166	0.999977	132.176	-0.413999	0.2558	0.999956	83.8407	0.31757	0.228333	0.999823	72.4802	-0.739725	0.00172469	0.0135956	none
ENSMUSG00000042428	Mgat3	6.47989	6.6475	6.49703	6.3469	6.52455	6.60879	6.61226	6.52216	6.61103	6.53342	6.55915	7.17237	7.16205	6.92486	7.17266	7.0851	7.06546	6.90855	7.31662	7.38706	7.16474	7.59163	7.41255	7.1606	6.99614	7.18327	7.2218	6.9272	7.0849	7.30883	7.45132	7.26728	6.97223	7.27306	7.27189	4.37579	6.45616	6.58107	6.56786	7.08642	7.10774	7.20408	7.38964	7.11334	7.07797	7.34248	7.1724	91.1397	-0.290945	0.322108	0.999175	95.5785	-0.0308645	0.894745	0.999576	137.971	0.0346378	0.891701	0.999977	162.549	0.385012	0.257191	0.999956	137.811	-0.0628245	0.801495	0.999823	154.359	-0.243917	0.216036	0.453674	none
ENSMUSG00000042429	Adora1	8.18216	8.22242	8.30385	8.17715	8.41109	8.20855	8.10451	8.1989	8.1669	8.2723	8.36941	8.53303	8.80909	8.54276	8.67141	8.58703	8.69013	8.4149	8.59216	8.81508	8.41762	8.92843	8.70933	8.32243	8.23651	8.36272	8.22482	8.37508	8.57652	8.58377	8.68575	8.7831	8.89732	9.06004	9.22712	5.46819	8.29737	8.17065	8.26954	8.62829	8.64952	8.60738	8.68513	8.30722	8.39214	8.68421	9.06149	307.525	0.126781	0.542957	0.999175	299.278	0.194844	0.293775	0.999576	401.253	0.0268484	0.903467	0.999977	411.123	0.170932	0.58255	0.999956	329.592	0.164001	0.459152	0.999823	477.406	0.506694	0.00171132	0.0135126	none
ENSMUSG00000042433	Pih1h3b	2.61847	2.59832	2.5841	2.62788	2.57084	2.81098	2.81354	2.75646	2.81396	2.80926	2.71821	2.34794	2.43882	2.35651	2.42173	2.46523	2.51506	2.89878	2.8813	2.72372	2.80931	2.78944	2.87554	2.53702	2.37029	2.52641	2.49413	2.36803	2.42528	2.34009	2.40612	2.4476	2.24029	2.24813	2.19426	1.73893	2.59428	2.79366	2.78048	2.38109	2.46734	2.8346	2.82476	2.4779	2.42915	2.39794	2.22756	6.17763	-0.0225475	0.979987	0.999175	7.12699	-0.170129	0.810911	0.999576	5.30922	1.33966	0.136525	0.999977	7.07307	-0.102827	0.885022	0.999956	5.55209	-0.537389	0.510171	0.999823	5.13989	-1.61084	0.0480147	0.173183	none
ENSMUSG00000042439	Zfp532	6.5696	6.70188	6.50789	6.64037	6.71976	6.70195	6.57249	6.72785	6.755	6.90517	6.73064	7.31944	7.22103	7.12429	7.19495	7.23263	7.1869	7.51086	7.50881	7.493	7.47508	7.70721	7.44716	7.39112	7.39882	7.07454	7.34368	7.2118	6.9597	7.51011	7.53048	7.58699	6.87662	7.08941	6.97087	4.42383	6.62267	6.66743	6.79694	7.22159	7.20483	7.50422	7.54315	7.28816	7.17173	7.54253	6.97896	99.3822	0.233924	0.39454	0.999175	107.121	0.304233	0.199776	0.999576	148.805	-0.0407034	0.862615	0.999977	184.981	0.0972203	0.715834	0.999956	151.983	-0.223202	0.430899	0.999823	158.961	-0.83683	6.35865e-06	0.000109106	none
ENSMUSG00000042444	Mindy2	9.29633	9.32033	9.2819	9.54404	9.35236	9.29206	9.1774	9.1799	9.33028	9.34112	9.27376	9.37156	9.64332	9.60509	9.51047	9.47366	9.58177	9.61325	9.43241	9.56847	9.4203	9.74024	9.65255	9.43921	9.49027	9.51596	9.49466	9.38976	9.70977	9.3052	9.36702	9.62701	9.1611	9.44467	9.41075	6.20556	9.39276	9.21645	9.31505	9.53999	9.52197	9.53804	9.60436	9.48181	9.53139	9.43308	9.33884	660.428	0.264995	0.131733	0.999175	617.322	0.172818	0.28267	0.999576	743.598	-0.0443484	0.83051	0.999977	767.524	0.140522	0.581763	0.999956	732.285	0.0963245	0.632083	0.999823	674.08	-0.124671	0.4473	0.684959	none
ENSMUSG00000042446	Zmym4	8.34982	8.21985	8.18586	8.25977	8.2846	8.36205	8.18122	8.28365	8.37466	8.1352	8.18025	8.53228	8.3509	8.54222	8.62821	8.46322	8.47495	8.9306	8.53205	8.52549	8.80389	8.40318	8.5093	8.43235	8.49575	8.38292	8.47135	8.48805	8.26789	8.33103	8.00153	8.19066	8.09869	8.07829	7.84892	5.52322	8.24341	8.27564	8.23004	8.47513	8.52212	8.66272	8.57212	8.43701	8.4091	8.17441	8.00863	307.163	0.0361715	0.854091	0.999175	306.794	-0.085582	0.661198	0.999576	363.646	0.0849387	0.692276	0.999977	402.476	-0.187804	0.540938	0.999956	344.059	-0.0381212	0.848435	0.999823	275.215	-0.234693	0.187927	0.417896	none
ENSMUSG00000042447	Mios	7.06025	7.00689	6.89315	7.21912	6.92785	7.06884	7.03262	7.13343	7.14209	6.87851	6.97072	7.3504	7.14638	7.39732	7.34132	7.46894	7.22934	7.37689	7.39525	7.36431	7.51821	7.25873	7.26241	7.40804	7.40115	7.41989	7.43178	7.35103	7.42453	7.20321	6.99313	6.93044	7.24839	7.1149	7.12455	4.68905	7.01337	7.0783	6.99711	7.29803	7.34653	7.37882	7.34645	7.4097	7.40245	7.04226	7.16261	131.776	0.224539	0.409357	0.999175	132.153	-0.179024	0.431299	0.999576	161.181	0.103764	0.686766	0.999977	165.546	-0.0545	0.841706	0.999956	169.745	-0.0150383	0.940161	0.999823	138.078	0.174733	0.37622	0.622245	none
ENSMUSG00000042453	Reln	8.73333	8.73933	8.4575	8.77741	8.62433	8.77679	8.85482	8.86426	8.69629	8.90572	8.80816	9.12718	9.37427	8.97058	9.29653	9.18176	9.43521	9.62169	9.47369	9.75458	9.78081	9.88201	9.67142	9.77011	9.53161	9.80302	9.71966	9.10629	9.407	9.48767	9.8572	9.47104	9.05995	9.47381	9.35315	5.82422	8.61975	8.83196	8.80339	9.15735	9.3045	9.61665	9.77808	9.70158	9.41098	9.6053	9.29564	409.912	0.096133	0.651956	0.999175	452.275	-0.046399	0.790712	0.999576	610.316	0.259281	0.286763	0.999977	839.713	0.307296	0.220069	0.999956	777.535	-0.460384	0.101306	0.999823	714.312	-0.40254	0.0263888	0.113918	none
ENSMUSG00000042460	C1galt1	6.0365	5.99681	5.88432	5.96057	5.89088	6.10378	6.02535	5.96654	5.94536	6.02516	5.87657	6.46196	6.34314	6.32062	6.57449	6.39491	6.40578	6.49544	6.55318	6.71897	6.62426	6.8209	6.73802	7.37318	7.125	7.28542	7.22472	7.08199	7.11243	6.60189	6.88583	6.89688	6.61227	7.03837	6.80856	4.0111	5.91192	6.03189	5.94903	6.37524	6.4584	6.58919	6.72773	7.2612	7.13972	6.79487	6.81974	62.4489	-0.168237	0.601074	0.999175	64.0059	-0.240492	0.381469	0.999576	86.2824	0.205653	0.459153	0.999977	102.098	0.321704	0.275063	0.999956	148.004	-0.246847	0.291031	0.999823	113.3	0.0477093	0.834518	0.927922	none
ENSMUSG00000042462	Dctpp1	4.72972	4.66292	4.75562	4.68282	4.7642	4.64844	4.64035	4.64099	4.5903	4.8013	4.74314	4.97445	5.10385	4.89382	4.88577	4.89838	4.99967	4.99933	5.10623	5.05627	5.04318	5.14191	4.96167	4.37453	4.54338	4.54409	4.39458	4.52027	4.55846	4.6143	4.70203	4.8213	4.85228	4.84907	4.94272	3.13088	4.73421	4.64326	4.71158	4.99071	4.92794	5.05394	5.04892	4.48733	4.49111	4.71254	4.88136	26.2397	0.0481969	0.91598	0.999175	25.6973	0.343899	0.382948	0.999576	31.3689	-0.245636	0.530754	0.999977	33.2715	-0.0102166	0.978545	0.999956	22.8079	0.00133797	0.997418	0.999823	27.9802	0.438918	0.208822	0.444815	none
ENSMUSG00000042472	Zfp410	6.06681	6.11247	6.00426	6.10901	6.13649	6.09954	6.03806	6.10585	5.99623	5.97353	6.17821	6.37328	6.28982	6.4442	6.45975	6.30767	6.36476	6.37056	6.25152	6.26205	6.36019	6.24377	6.3052	6.00248	6.05326	6.12582	6.07562	6.11734	6.15864	6.11416	6.19866	5.96291	6.28256	6.1096	5.82201	4.05976	6.08326	6.08115	6.04933	6.3691	6.37739	6.29471	6.30305	6.06052	6.1172	6.09191	6.07139	68.0513	0.199622	0.508628	0.999175	66.9128	-0.0738446	0.7874	0.999576	83.3729	0.00971334	0.971833	0.999977	78.8925	0.0177966	0.952082	0.999956	68.3958	0.131087	0.615567	0.999823	68.5805	-0.0189521	0.942784	0.97907	none
ENSMUSG00000042473	Tbc1d8b	5.1289	5.13984	5.1129	5.14216	5.22278	5.59297	5.43186	5.57393	5.53679	5.32243	5.30276	5.73828	5.51092	5.62722	5.63723	5.59548	5.55056	6.24838	5.95211	5.85966	6.15746	5.70508	5.86281	5.98275	5.96961	6.0902	5.9323	6.00047	6.00899	5.90057	5.74465	5.77289	5.8322	5.74362	5.76589	3.42291	5.15928	5.53292	5.38733	5.62547	5.59442	6.02005	5.90845	6.01419	5.98059	5.80604	5.78057	35.4227	0.271059	0.488877	0.999175	44.6301	-0.507256	0.126859	0.999576	49.2196	-0.113371	0.730327	0.999977	64.2485	-0.276652	0.468273	0.999956	64.0937	-0.0863696	0.746722	0.999823	55.5353	-0.0535322	0.836175	0.928462	none
ENSMUSG00000042476	Abcb4	5.0055	4.87685	4.93697	4.97097	4.9633	4.84645	4.85209	4.85044	4.74429	4.78804	4.75679	5.17917	5.21765	5.10658	5.23008	5.16469	5.29908	5.77985	5.60304	5.64596	5.59965	5.78562	5.62816	6.05193	6.04779	6.04947	6.06832	5.91185	5.81344	5.83995	6.09651	6.08849	5.80513	6.17517	6.2988	3.29411	4.95708	4.84966	4.76304	5.1678	5.23128	5.67628	5.67114	6.04973	5.9312	6.00832	6.09303	30.9881	0.135113	0.749999	0.999175	27.959	-0.391291	0.285367	0.999576	36.9434	0.231784	0.517019	0.999977	51.2967	-0.0123611	0.971022	0.999956	63.598	-0.263255	0.352143	0.999823	67.3221	0.177528	0.515287	0.73732	none
ENSMUSG00000042485	Mustn1	3.1408	3.18466	3.13997	3.20192	3.16758	3.0173	3.02088	2.97027	3.02243	3.03389	3.00632	3.35028	3.55354	3.44711	3.56623	3.40208	3.41021	3.27384	3.33976	3.41908	3.2335	3.39155	3.27308	2.88387	2.803	2.82672	2.73597	2.91575	2.89049	3.81622	3.72551	3.69496	4.0551	3.98878	4.16675	2.10849	3.16982	3.00282	3.02088	3.45031	3.4595	3.34423	3.29938	2.83786	2.8474	3.74556	4.07021	9.05699	0.412853	0.575586	0.999175	8.18941	0.212044	0.740136	0.999576	11.4551	0.0541181	0.932554	0.999977	10.1375	-0.265788	0.661445	0.999956	7.36844	0.0927849	0.892981	0.999823	15.3569	1.27309	0.00773507	0.045744	none
ENSMUSG00000042487	Leo1	7.79865	7.75299	7.68293	7.71479	7.51605	7.90362	7.717	7.816	7.88519	7.87326	7.8232	8.04252	8.10807	8.11627	8.21208	8.07355	8.18273	8.69381	8.28313	8.30514	8.54579	8.34276	8.40035	8.01736	8.02956	7.94448	7.96489	8.04792	8.09996	8.24157	8.14158	8.32396	8.19826	8.00341	8.04816	5.18388	7.63792	7.81221	7.86055	8.08895	8.15612	8.42736	8.42963	7.99713	8.03759	8.2357	8.08328	208.713	-0.275324	0.217634	0.999175	229.178	0.0889448	0.641785	0.999576	279.491	0.133183	0.517462	0.999977	349.844	-0.026075	0.927866	0.999956	259.701	0.071553	0.708337	0.999823	287.304	-0.20942	0.199368	0.431697	none
ENSMUSG00000042489	Clspn	NA	NA	NA	NA	NA	NA	NA	NA	NA	NA	NA	NA	NA	NA	NA	NA	NA	2.55316	2.5836	2.43937	2.52953	2.45874	2.52102	1.8895	1.97606	1.95643	1.95146	2.05724	2.01178	2.74745	2.67704	2.62567	2.86387	2.78919	2.98827	NA	NA	NA	NA	NA	NA	2.52537	2.5031	1.94066	2.00682	2.68339	2.88044	NA	NA	NA	NA	NA	NA	NA	NA	NA	NA	NA	NA	5.6809	-0.230847	0.765913	0.999956	4.04362	0.963911	0.290043	0.999823	6.96861	1.42387	0.0454902	0.166903	none
ENSMUSG00000042492	Tbc1d10b	6.91966	7.08875	7.05823	6.85957	7.10093	7.17022	7.15777	7.24138	7.13882	7.50005	7.23203	7.42637	7.73711	7.41577	7.3472	7.55345	7.55738	7.46076	7.55352	7.67984	7.45161	7.73698	7.5924	7.23276	7.11487	6.97563	7.06883	7.13315	6.85359	7.73068	7.3445	7.75339	7.4702	7.5244	7.55275	4.66947	7.00624	7.18979	7.2903	7.52642	7.48601	7.56471	7.59366	7.10775	7.01852	7.60952	7.51578	129.135	-0.0859879	0.748191	0.999175	152.786	0.238216	0.307351	0.999576	183.715	-0.0932703	0.725485	0.999977	192.862	0.0697336	0.80088	0.999956	134.439	-0.169917	0.505847	0.999823	190.599	-0.156562	0.417848	0.659461	none
ENSMUSG00000042496	Prdm10	4.97436	4.89567	4.94957	4.91661	4.93848	5.2063	5.32462	5.32357	5.25146	5.24108	5.25225	5.57369	5.38987	5.45971	5.27852	5.51093	5.63202	5.5378	5.66007	5.55301	5.68521	5.48419	5.39766	5.18816	5.18111	5.08119	5.26027	5.18995	5.01291	5.48302	5.26284	5.17842	5.07408	4.74537	5.30897	3.29001	4.93489	5.28483	5.24826	5.47442	5.47382	5.58363	5.52235	5.15015	5.15438	5.30809	5.04281	30.5801	-0.067006	0.873224	0.999175	38.4938	-0.143241	0.659	0.999576	44.5734	0.0321767	0.932272	0.999977	47.3592	-0.158162	0.656144	0.999956	35.374	0.0412227	0.9054	0.999823	37.2759	-0.565095	0.110142	0.300534	none
ENSMUSG00000042500	Ago4	3.75282	3.83381	3.85588	3.89955	3.89631	3.77299	3.66935	3.80204	3.80427	3.85941	3.72868	4.39653	4.3071	4.42301	4.4152	4.30524	4.24062	4.25273	4.29704	4.0889	4.10874	4.34667	3.94124	3.72135	3.77421	3.51292	3.75122	3.79721	3.61334	4.29309	4.55622	4.54104	4.14403	4.08731	4.19689	2.52888	3.88392	3.74813	3.79745	4.37554	4.32035	4.21289	4.13222	3.66949	3.72059	4.46345	4.14275	14.4348	0.765647	0.21077	0.999175	13.7925	0.350529	0.507179	0.999576	20.7649	-0.291682	0.52577	0.999977	18.3539	-0.30005	0.569956	0.999956	12.8359	0.268186	0.639626	0.999823	20.4657	-1.03087	0.0130494	0.0674732	none
ENSMUSG00000042501	Cpa6	2.4191	2.41428	2.29818	2.2938	2.26605	2.42302	2.12368	2.13461	2.12945	2.27822	2.10858	NA	NA	NA	NA	NA	NA	2.80439	3.00772	3.0397	3.13449	2.91509	2.95254	NA	NA	NA	NA	NA	NA	2.0591	2.2253	2.33684	2.31889	2.13628	2.04915	1.61113	2.28601	2.2271	2.17208	NA	NA	2.9506	3.00071	NA	NA	2.20708	2.16811	5.41652	-4.23241	0.00875705	0.774895	5.01975	-1.10278	0.727552	0.999576	NA	NA	NA	NA	8.14212	0.358419	0.619106	0.999956	NA	NA	NA	NA	4.76428	-0.359838	0.688519	0.849697	none
ENSMUSG00000042502	Cd2bp2	6.82045	6.80499	6.83944	6.76885	6.76687	6.97273	7.00712	6.99051	7.03013	6.97847	7.10416	7.07173	7.22581	7.0262	7.14352	6.94229	7.01886	7.19178	7.15149	7.30692	7.22562	7.04801	7.25096	6.46439	6.5487	6.55194	6.48593	6.57217	6.84199	6.80839	6.84771	6.63715	6.53809	6.48122	6.7917	4.54181	6.79172	6.99012	7.03759	7.10791	7.03489	7.21673	7.17486	6.52168	6.63336	6.76442	6.60367	111.544	-0.141504	0.569789	0.999175	129.383	0.113259	0.594984	0.999576	135.8	-0.172779	0.49451	0.999977	147.443	-0.0854069	0.754915	0.999956	97.287	0.250292	0.357119	0.999823	103.763	-0.248644	0.260038	0.507283	none
ENSMUSG00000042505	Sdhaf3	5.70457	5.4282	5.5137	5.60819	5.52371	5.36289	5.34904	5.36691	5.42732	5.39235	5.37263	5.82967	5.95325	5.75226	5.89995	5.79271	5.87211	6.15657	6.02332	5.84621	6.1156	5.98705	6.14005	5.81738	5.85748	5.69667	5.91152	5.79507	5.76651	6.00676	5.91655	5.91787	5.80424	5.84955	5.72675	3.71092	5.54854	5.35962	5.39743	5.84506	5.85492	6.0087	6.0809	5.79051	5.82436	5.94706	5.79351	47.672	0.0433696	0.91101	0.999175	41.7161	0.131086	0.671467	0.999576	58.1457	0.0187282	0.951854	0.999977	66.5217	0.162351	0.622456	0.999956	56.0348	0.0909943	0.751952	0.999823	58.7989	-0.292691	0.246351	0.490641	none
ENSMUSG00000042506	Usp22	9.2387	9.1955	9.17188	9.11026	9.10174	9.3574	9.52718	9.3576	9.41028	9.27831	9.25366	9.75976	9.40213	9.42344	9.51646	9.5643	9.43151	9.68728	9.86832	9.7062	9.85247	9.57381	9.64771	9.15262	9.2144	9.1439	9.17259	9.30933	9.01701	9.25863	9.28461	9.04698	9.65161	9.46847	9.4391	6.14473	9.12796	9.41406	9.31408	9.52845	9.50409	9.75393	9.69133	9.17031	9.16631	9.19674	9.51973	574.501	-0.172196	0.304668	0.999175	662.372	-0.177915	0.300639	0.999576	739.643	-0.0671246	0.769164	0.999977	851.438	-0.114773	0.647099	0.999956	577.485	0.00795254	0.967829	0.999823	665.072	0.41911	0.00583841	0.0368965	none
ENSMUSG00000042507	Elmsan1	4.99763	5.03647	5.08366	4.98719	5.00061	4.92858	5.23966	5.18689	4.9932	5.16809	5.21268	5.37118	5.53931	5.50115	5.37745	5.52115	5.4828	5.57265	5.57976	5.57477	5.65734	5.55186	5.70872	4.70394	4.78464	4.66165	4.78697	4.81116	4.99783	5.3966	5.17429	5.22737	5.65904	5.26807	5.24443	3.3447	5.02382	5.11837	5.12466	5.47055	5.46047	5.57573	5.63931	4.71674	4.86532	5.26608	5.39051	32.5241	-0.236433	0.564526	0.999175	35.0913	0.0117412	0.976027	0.999576	44.1438	-0.0248093	0.941961	0.999977	48.9056	0.180611	0.587903	0.999956	28.4834	0.501764	0.18636	0.999823	40.8127	0.292895	0.361487	0.608581	none
ENSMUSG00000042508	Dmtf1	6.82692	6.66032	6.46021	6.63882	6.68935	6.74639	6.78991	6.66578	6.81673	6.80612	6.65395	7.22935	7.28139	7.18271	7.28714	7.22927	7.21648	7.5677	7.41938	7.45953	7.59191	7.40969	7.37791	7.39303	7.21482	7.21521	7.41591	7.36165	7.22568	7.26671	7.36664	7.53171	7.31211	7.2055	7.30646	4.49575	6.59613	6.73403	6.75893	7.23115	7.2443	7.48221	7.45984	7.27435	7.33441	7.38835	7.27469	102.073	0.0146558	0.961547	0.999175	108.114	0.0617123	0.791161	0.999576	151.227	0.0257855	0.909228	0.999977	178.291	-0.0429351	0.872367	0.999956	158.603	0.125861	0.57963	0.999823	161.826	-0.172829	0.35538	0.603291	none
ENSMUSG00000042510	AA986860	3.12399	3.11901	3.11975	3.09718	3.09067	3.40015	3.45854	3.37015	3.35438	3.46859	3.45696	3.42606	3.33117	3.49627	3.42532	3.43007	3.31014	3.26414	3.15955	3.28873	3.25757	3.27412	3.14689	3.16714	3.0321	2.92904	3.00857	3.00843	2.94142	2.71715	2.8165	2.82697	2.8393	2.88309	2.84336	2.081	3.10253	3.40961	3.42665	3.41784	3.38851	3.23747	3.22619	3.04276	2.98614	2.78687	2.85525	8.67436	-0.410985	0.584021	0.999175	10.7572	0.172704	0.765778	0.999576	10.7237	-0.247976	0.693601	0.999977	9.50739	-0.0664617	0.914497	0.999956	7.98467	-0.467984	0.486138	0.999823	7.10042	0.453636	0.488583	0.718326	none
ENSMUSG00000042514	Klhl14	NA	NA	NA	NA	NA	NA	NA	NA	NA	NA	NA	2.16229	2.07802	2.04403	2.09791	2.13097	2.15477	2.31915	2.37599	2.25803	2.42527	2.13059	2.16537	NA	NA	NA	NA	NA	NA	NA	NA	NA	NA	NA	NA	NA	NA	NA	NA	2.09478	2.12788	2.31773	2.24041	NA	NA	NA	NA	NA	NA	NA	NA	NA	NA	NA	NA	4.29658	0.581922	0.54743	0.999977	5.00631	-0.739562	0.443028	0.999956	NA	NA	NA	NA	NA	NA	NA	NA	none
ENSMUSG00000042515	Pwwp3b	5.57649	5.59503	5.49204	5.58529	5.43608	5.68489	5.29532	5.45449	5.46063	5.25741	5.38797	5.8038	5.78689	5.8983	5.85495	5.86071	5.84814	6.83705	6.14324	6.3708	6.41605	6.23143	6.29274	6.03601	6.04157	5.81495	5.774	5.7112	5.84319	6.18451	5.97266	6.11344	5.5778	5.32116	5.37775	3.72384	5.50447	5.47824	5.36867	5.82966	5.8546	6.45036	6.31341	5.96418	5.77613	6.0902	5.42557	46.9891	-0.178014	0.626069	0.999175	43.7201	-0.410324	0.256136	0.999576	57.3798	0.0673265	0.821292	0.999977	87.0316	-0.415668	0.273883	0.999956	59.1933	-0.499476	0.0877072	0.999823	57.8052	-1.29343	2.11414e-06	4.02419e-05	none
ENSMUSG00000042520	Ubap2l	8.23906	8.26708	8.26936	8.27008	8.24061	8.35397	8.44164	8.29719	8.29508	8.26612	8.24726	8.50143	8.37359	8.33399	8.49098	8.49714	8.38361	9.12105	8.75065	8.72207	9.18496	8.64152	8.79294	8.03039	7.93719	8.15174	8.18145	7.92406	8.11897	8.28767	8.23838	8.13653	8.16861	7.95537	7.97086	5.50205	8.26001	8.36426	8.26949	8.403	8.45724	8.86459	8.87314	8.03977	8.07482	8.22086	8.03161	306.049	-0.00707774	0.969838	0.999175	319.858	-0.180662	0.305301	0.999576	346.063	0.10352	0.615323	0.999977	481.856	0.0355885	0.912195	0.999956	268.246	0.0681881	0.758272	0.999823	281.174	-0.258002	0.11742	0.313209	none
ENSMUSG00000042523	Dnal1	7.94052	7.74021	7.60648	7.70454	7.52364	7.98814	7.73351	7.85297	8.01141	7.82005	7.50708	8.49183	8.11935	8.05401	8.39273	8.30272	8.36245	8.90762	8.79264	8.59779	8.9848	8.69966	8.70549	9.05249	9.01252	8.85359	9.06452	9.00082	8.53588	8.80295	8.79334	8.68567	8.72916	8.59658	8.50091	5.22691	7.61155	7.85821	7.77951	8.22173	8.35263	8.76602	8.79665	8.97286	8.86707	8.76066	8.60888	211.84	-0.330587	0.181562	0.999175	230.338	-0.130663	0.598633	0.999576	317.424	0.221599	0.390606	0.999977	445.196	0.0612217	0.823085	0.999956	492.455	-0.144991	0.587271	0.999823	413.362	-0.199829	0.191227	0.422463	none
ENSMUSG00000042524	Sun2	8.45946	8.60206	8.716	8.4407	8.74991	8.47344	8.70832	8.59552	8.60629	8.79005	8.92492	8.69741	9.08146	8.97536	8.73553	8.84382	8.84813	8.65631	8.85376	8.97981	8.70247	9.01482	8.93346	8.18054	8.2578	8.20918	8.13799	8.25064	8.33057	8.34154	8.51836	8.68147	8.40837	8.52414	8.89513	5.68717	8.63553	8.59243	8.77375	8.91808	8.80916	8.82996	8.88358	8.21584	8.23973	8.51379	8.60921	389.608	0.0194096	0.930739	0.999175	416.304	0.342379	0.0862547	0.999576	471.016	-0.226533	0.329379	0.999977	469.499	0.106398	0.69784	0.999956	300.735	0.042643	0.825284	0.999823	382.79	0.143288	0.455235	0.691538	none
ENSMUSG00000042529	Kcnj12	2.94295	2.92509	2.91758	2.88906	2.91138	3.56835	3.49849	3.61079	3.5965	3.45878	3.50184	3.84723	3.76116	3.78211	3.86751	3.86917	3.82846	4.00985	4.3111	4.2609	4.0959	4.07909	4.17556	3.95029	3.83724	3.84973	3.93715	3.69347	3.73266	3.607	3.74984	3.71038	3.52242	3.48175	3.49121	1.95601	2.90601	3.55921	3.51904	3.79683	3.85504	4.19395	4.11685	3.87909	3.78776	3.68907	3.49846	7.56406	-0.48011	0.55237	0.999175	11.6438	-0.352494	0.535602	0.999576	14.2312	0.378079	0.469882	0.999977	18.1438	-0.359325	0.469262	0.999956	14.2303	-0.444526	0.400653	0.999823	12.3183	-0.847091	0.095317	0.273682	none
ENSMUSG00000042532	Golga7b	5.07999	5.02003	4.84928	4.95085	4.98407	5.21717	5.48547	5.26572	5.18038	5.34421	5.10848	6.15355	5.81701	5.57614	5.81987	6.02792	5.83451	6.02737	6.37608	6.34417	6.2345	6.37884	6.18691	5.82408	5.79017	5.82802	5.9169	5.91642	5.54652	6.18699	6.38729	5.96556	6.23187	5.99003	6.12564	3.36667	4.92807	5.32279	5.21102	5.8489	5.8941	6.24921	6.26675	5.81409	5.79328	6.17995	6.11585	31.8861	-0.10054	0.823908	0.999175	39.3854	-0.418133	0.249492	0.999576	60.2993	0.0659489	0.869927	0.999977	77.5509	0.0243541	0.941542	0.999956	55.8645	-0.00118229	0.997112	0.999823	71.7083	-0.124852	0.625126	0.813109	none
ENSMUSG00000042535	Gtpbp1	6.55234	6.4462	6.6898	6.47327	6.56444	6.60256	6.77149	6.71463	6.71058	6.70271	6.9237	6.9928	6.88168	6.92443	6.75437	6.9418	6.79477	6.88232	6.83945	6.8086	6.81285	6.57028	6.90397	5.94937	6.03449	6.09004	6.02764	6.10513	6.0541	6.25601	6.20857	6.17232	6.22764	5.93948	6.31307	4.33285	6.57584	6.69623	6.779	6.93297	6.83031	6.84346	6.76237	6.02463	6.06229	6.2123	6.16006	93.7804	-0.132389	0.647192	0.999175	107.334	0.210392	0.387004	0.999576	118.356	-0.225304	0.373187	0.999977	112.656	-0.164364	0.580462	0.999956	66.1244	0.0919111	0.728909	0.999823	73.2653	-0.0723549	0.76875	0.89655	none
ENSMUSG00000042540	Acot5	NA	NA	NA	NA	NA	NA	NA	NA	NA	NA	NA	2.62139	2.58287	2.47832	2.62015	2.59617	2.5738	2.69915	2.77416	2.61303	2.77858	2.65564	2.71762	2.31	2.31595	2.23447	2.24895	2.20448	2.33109	NA	NA	NA	NA	NA	NA	NA	NA	NA	NA	2.56086	2.59671	2.69545	2.71728	2.28681	2.26151	NA	NA	NA	NA	NA	NA	NA	NA	NA	NA	6.12649	0.450134	0.587683	0.999977	6.51549	0.166937	0.820818	0.999956	5.01256	-0.333482	0.6811	0.999823	NA	NA	NA	NA	none
ENSMUSG00000042541	Sem1	8.92705	9.06176	9.04075	8.90639	8.75875	8.99412	9.06515	8.94189	9.15333	8.89157	8.86238	9.16289	9.2793	9.28158	9.35031	9.29191	9.40027	9.36225	9.49164	9.49995	9.25384	9.62707	9.62622	9.21204	9.2305	9.1923	9.15911	9.33958	9.24462	9.23565	9.32668	9.52606	9.57622	9.64785	9.54368	5.99627	8.90197	9.00039	8.96909	9.24126	9.3475	9.45128	9.50237	9.21161	9.24777	9.3628	9.58925	494.556	-0.324268	0.0791329	0.999175	510.136	-0.04504	0.810972	0.999576	629.969	0.196704	0.296011	0.999977	721.194	0.124536	0.64238	0.999956	601.499	0.0676935	0.701121	0.999823	717.569	0.28654	0.0528137	0.184229	none
ENSMUSG00000042548	Asxl1	6.80256	6.83128	6.83304	6.80306	6.71534	6.88177	6.82261	6.78243	6.86308	6.82012	6.7787	7.12708	7.00393	6.94232	7.06024	7.10955	7.19096	7.56799	7.52319	7.44021	7.85357	7.50391	7.41728	6.97104	6.99036	6.85916	7.04963	6.98604	6.84765	7.3016	7.07123	6.91088	6.84443	6.57476	6.89494	4.54462	6.78381	6.82894	6.82063	7.02444	7.12025	7.51046	7.59158	6.94019	6.9611	7.09457	6.77137	111.555	-0.167739	0.50558	0.999175	113.658	-0.0205094	0.926197	0.999576	135.112	0.218417	0.371523	0.999977	190.544	0.204503	0.490132	0.999956	123.807	0.0554165	0.81175	0.999823	124.881	-0.504409	0.02258	0.101464	none
ENSMUSG00000042549	Map2k3os	NA	NA	NA	NA	NA	NA	NA	NA	NA	NA	NA	2.02212	2.04677	2.06678	2.07118	2.07816	2.04241	NA	NA	NA	NA	NA	NA	NA	NA	NA	NA	NA	NA	NA	NA	NA	NA	NA	NA	NA	NA	NA	NA	2.04523	2.06391	NA	NA	NA	NA	NA	NA	NA	NA	NA	NA	NA	NA	NA	NA	4.15141	0.332202	0.718109	0.999977	NA	NA	NA	NA	NA	NA	NA	NA	NA	NA	NA	NA	none
ENSMUSG00000042557	Sin3a	7.85745	7.76001	7.77788	7.74311	7.73554	7.92122	7.8237	7.86442	7.77437	7.65428	7.74384	7.97449	7.72632	7.97875	7.83619	7.92902	7.78778	8.2504	8.06128	7.79439	8.25946	7.78964	7.88666	7.50336	7.60908	7.4674	7.4829	7.6143	7.56194	7.56024	7.418	7.62702	7.56097	7.38479	7.26053	5.20582	7.75217	7.86978	7.72416	7.89319	7.85099	8.03536	7.97859	7.52661	7.55305	7.53509	7.4021	219.357	-0.126676	0.53873	0.999175	223.308	-0.291582	0.122594	0.999576	235.629	-0.0958034	0.681981	0.999977	264.305	-0.108653	0.738153	0.999956	186.503	0.0485423	0.815586	0.999823	178.308	-0.191039	0.310779	0.56159	none
ENSMUSG00000042558	Adprhl2	5.22607	5.21794	5.37835	5.20975	5.32795	5.32218	5.59155	5.37877	5.35205	5.53453	5.56196	5.22503	5.37524	5.40339	5.14662	5.38146	5.25843	5.3291	5.50593	5.28852	5.30898	5.36004	5.38177	4.30523	4.33904	4.21438	4.23015	4.24474	4.27555	4.81826	5.18315	5.06263	5.23477	4.99227	5.32181	3.48134	5.30535	5.43083	5.48285	5.33455	5.26217	5.37452	5.35026	4.28621	4.25015	5.02135	5.18295	38.6379	-0.0249378	0.950659	0.999175	44.4922	0.180852	0.595461	0.999576	39.3924	-0.230983	0.535471	0.999977	41.2459	-0.087022	0.808036	0.999956	19.3134	-0.169796	0.685699	0.999823	34.9355	0.381121	0.262229	0.50942	none
ENSMUSG00000042564	Fam227a	NA	NA	NA	NA	NA	NA	NA	NA	NA	NA	NA	2.06314	2.04489	1.9625	1.99655	1.98463	1.98025	NA	NA	NA	NA	NA	NA	1.85165	1.7466	1.84992	1.72109	1.79138	1.8489	1.79096	1.98895	1.79642	1.82569	1.93526	1.99927	NA	NA	NA	NA	2.02351	1.98714	NA	NA	1.81606	1.78712	1.85877	1.92007	NA	NA	NA	NA	NA	NA	NA	NA	4.132	-0.688031	0.467847	0.999977	NA	NA	NA	NA	3.70013	-0.482866	0.625454	0.999823	3.80184	0.692362	0.471877	0.707058	none
ENSMUSG00000042567	Nek10	3.87851	3.80886	3.88277	3.8269	3.77049	4.16216	4.0614	3.999	4.06459	3.94052	4.07995	3.98791	3.9041	3.85577	4.03678	4.04829	3.99595	4.31252	4.45628	4.25805	4.26327	4.27663	4.20691	4.08042	4.05894	4.00494	4.03611	3.8604	3.82162	4.04668	3.93908	3.84682	3.59955	3.73212	3.67872	2.56246	3.82672	4.07419	4.02836	3.91593	4.02701	4.34228	4.24894	4.0481	3.90604	3.94419	3.67013	14.429	-0.586969	0.335681	0.999175	16.7699	-0.288994	0.555698	0.999576	15.8246	0.679047	0.185906	0.999977	19.7153	-0.396943	0.386623	0.999956	15.6059	-0.661025	0.183776	0.999823	14.4425	-1.1206	0.0206116	0.0951653	none
ENSMUSG00000042569	Dhrs7b	7.49153	7.36467	7.63039	7.50612	7.65983	7.57549	7.55723	7.60601	7.56937	7.78031	7.55505	7.67832	7.98422	7.94889	7.87638	7.86556	7.86917	7.78376	7.98574	8.00154	7.73535	8.22487	8.15333	7.6643	7.62062	7.6545	7.67471	7.59609	7.64255	7.91347	7.95463	7.94966	7.67951	7.84029	7.93869	4.95207	7.59878	7.57958	7.63491	7.87048	7.87037	7.92368	8.03785	7.64647	7.63778	7.93925	7.8195	185.922	0.186159	0.440508	0.999175	195.889	0.120997	0.553178	0.999576	235.471	-0.0191174	0.935327	0.999977	258.269	0.269421	0.377462	0.999956	199.864	-0.0161203	0.933641	0.999823	236.355	-0.160756	0.342074	0.591829	none
ENSMUSG00000042570	Mier2	4.90058	4.90039	4.83501	4.80538	4.9532	5.36545	5.39916	5.37114	5.36778	5.43899	5.26447	5.44104	5.44266	5.43059	5.47017	5.52814	5.4495	5.41266	5.65064	5.50545	5.53788	5.37301	5.66642	4.88973	4.81848	4.7995	4.82073	4.80805	4.8997	5.21357	5.09777	5.0354	5.09411	4.9453	4.94481	3.26699	4.86453	5.37858	5.35708	5.4381	5.4826	5.52292	5.52577	4.8359	4.84283	5.11558	4.99474	29.393	0.0246727	0.955658	0.999175	41.5697	-0.0740093	0.816935	0.999576	44.0065	0.15232	0.639132	0.999977	46.5289	0.0115949	0.974709	0.999956	28.8254	0.0108464	0.97565	0.999823	33.4691	-0.290257	0.367517	0.614356	none
ENSMUSG00000042572	Ube2q1	7.08398	7.00799	7.01724	6.91408	7.04893	7.27786	7.33635	7.24127	7.21089	7.35509	7.21764	7.54483	7.42745	7.41434	7.50102	7.46035	7.41226	7.46563	7.54216	7.45757	7.6188	7.34672	7.42999	7.20434	7.22996	7.17522	7.03404	7.2605	7.19766	7.35461	7.36943	7.32068	7.47746	7.40457	7.35921	4.69732	6.99342	7.28516	7.26121	7.46221	7.45787	7.48845	7.46517	7.20317	7.16406	7.34824	7.41375	129.47	-0.125888	0.608689	0.999175	155.129	-0.0465625	0.822757	0.999576	176.526	-0.0138157	0.950589	0.999977	179.109	-0.0385061	0.886399	0.999956	145.897	-0.0737736	0.74318	0.999823	166.856	0.0974239	0.582397	0.78459	none
ENSMUSG00000042579	4632404H12Rik	3.81234	3.75144	3.79017	3.83009	3.80024	3.62313	3.50336	3.55245	3.52432	3.63249	3.67157	3.73567	3.77859	3.7203	3.6789	3.72376	3.66139	3.95534	3.85764	3.90365	3.90592	4.10721	3.91112	3.52083	3.45859	3.46739	3.52157	3.45285	3.42065	3.97644	3.80601	3.85504	3.97262	3.79341	3.92993	2.52126	3.80683	3.55965	3.60946	3.74485	3.68802	3.90554	3.97475	3.48227	3.46502	3.87916	3.89866	13.9303	0.289575	0.629659	0.999175	11.9679	0.41937	0.455238	0.999576	13.1961	-0.382154	0.475502	0.999977	15.4735	0.340508	0.503973	0.999956	11.001	-0.0908737	0.865346	0.999823	14.8512	0.0736515	0.874142	0.9482	none
ENSMUSG00000042581	Thsd7b	2.81604	2.92347	2.85144	2.8379	2.74528	3.1832	3.32395	3.20884	3.20686	3.23423	3.11827	3.64049	3.53135	3.52907	3.65275	3.70338	3.58094	4.3582	4.441	4.50494	4.3382	4.73878	4.30128	5.26789	4.85849	4.87247	4.96582	4.84798	4.57055	5.12255	5.12319	4.85748	5.09991	5.12004	5.0683	1.91317	2.81154	3.23866	3.18645	3.56697	3.64569	4.43471	4.45942	4.99962	4.79478	5.03441	5.09608	7.49741	-1.45237	0.13241	0.999175	9.54976	-0.545653	0.39494	0.999576	12.2671	0.586905	0.313629	0.999977	22.4281	0.161667	0.741985	0.999956	30.3437	-0.698271	0.161937	0.999823	33.6701	0.132161	0.684441	0.847008	none
ENSMUSG00000042589	Cux2	5.57847	5.62101	5.70395	5.43978	5.6252	5.92357	6.05645	6.03346	5.96078	6.15389	5.85244	6.60777	6.38876	6.19545	6.34832	6.34798	6.4049	6.45824	6.84161	6.64105	6.80565	6.8001	6.50447	6.28961	6.33112	6.38268	6.28401	6.36442	6.15196	6.72827	6.62231	6.44	6.4418	6.64227	6.33367	3.73316	5.58964	6.00449	5.98903	6.39733	6.36707	6.64697	6.70341	6.33447	6.2668	6.59686	6.47258	48.5057	-0.38659	0.300754	0.999175	64.5576	-0.0327077	0.911007	0.999576	84.5967	-0.108038	0.727501	0.999977	103.975	0.121801	0.711231	0.999956	78.808	-0.134361	0.605146	0.999823	93.6163	-0.206492	0.368935	0.615654	none
ENSMUSG00000042590	Ipo11	8.43476	8.35448	8.47841	8.50958	8.42677	8.63152	8.35313	8.48953	8.55442	8.34673	8.42093	8.77965	8.54865	8.70771	8.60146	8.62312	8.77789	8.91395	8.83729	8.64049	8.89158	8.71495	8.55662	8.64635	8.68346	8.44054	8.6641	8.78937	8.41056	8.7458	8.33322	8.58059	8.35032	8.36542	8.30496	5.59642	8.47159	8.4914	8.44069	8.67867	8.66749	8.79724	8.72105	8.59012	8.62134	8.5532	8.34023	348.097	0.0834789	0.658991	0.999175	355.989	-0.101562	0.605019	0.999576	410.097	-0.0228082	0.915855	0.999977	438.353	-0.14602	0.590723	0.999956	393.166	0.070927	0.764754	0.999823	352.585	-0.304989	0.0733466	0.229777	none
ENSMUSG00000042594	Sh2b3	NA	NA	NA	NA	NA	2.21542	2.1785	2.10376	2.15111	2.11865	2.14087	2.1144	2.11807	2.03049	2.10271	2.01949	1.95999	NA	NA	NA	NA	NA	NA	NA	NA	NA	NA	NA	NA	NA	NA	NA	NA	NA	NA	NA	NA	2.16589	2.13688	2.08765	2.0274	NA	NA	NA	NA	NA	NA	NA	NA	NA	NA	4.57447	-0.584141	0.51341	0.999576	4.51223	-1.08528	0.295649	0.999977	NA	NA	NA	NA	NA	NA	NA	NA	NA	NA	NA	NA	none
ENSMUSG00000042595	Fam199x	7.05568	7.26371	7.15055	7.25759	7.30433	6.83822	6.76444	7.00947	6.92244	7.06987	6.94984	7.25141	7.51699	7.43136	7.51022	7.40235	7.41492	7.46615	7.39631	7.58579	7.3866	7.65677	7.61186	7.14419	7.05617	7.20484	7.03514	7.04331	7.10551	7.12022	7.28184	7.38925	7.13152	7.10599	7.17467	4.77313	7.23749	6.87071	6.98072	7.39992	7.4425	7.48275	7.55174	7.13507	7.06132	7.26377	7.13739	148.489	0.284918	0.237682	0.999175	122.293	0.2369	0.314761	0.999576	172.509	0.0771924	0.749459	0.999977	184.765	0.156407	0.569855	0.999956	137.46	-0.155823	0.473307	0.999823	147.822	-0.195156	0.30579	0.556891	none
ENSMUSG00000042596	Tfap2d	NA	NA	NA	NA	NA	NA	NA	NA	NA	NA	NA	NA	NA	NA	NA	NA	NA	NA	NA	NA	NA	NA	NA	NA	NA	NA	NA	NA	NA	1.87693	1.87085	1.75057	1.81105	1.78421	1.70024	NA	NA	NA	NA	NA	NA	NA	NA	NA	NA	1.83278	1.76517	NA	NA	NA	NA	NA	NA	NA	NA	NA	NA	NA	NA	NA	NA	NA	NA	NA	NA	NA	NA	3.56136	-0.8347	0.378544	0.624534	none
ENSMUSG00000042599	Kdm7a	6.59694	6.66991	6.45836	6.65149	6.5127	6.44256	6.24989	6.52285	6.45483	6.4144	6.34849	7.08857	6.7201	6.83802	6.93759	6.87107	6.8841	7.32905	7.26371	7.07625	7.41281	7.12494	7.13453	7.39004	7.29381	7.2501	7.44065	7.50878	7.04464	7.61764	7.4551	7.42854	7.51242	7.67865	7.56516	4.42228	6.54085	6.4051	6.40591	6.88223	6.89759	7.223	7.22409	7.31132	7.33136	7.50042	7.58541	96.425	0.0128542	0.96411	0.999175	85.1105	-0.0221948	0.932238	0.999576	119.875	0.0076073	0.978115	0.999977	151.008	0.0068331	0.981472	0.999956	161.463	0.0824498	0.76276	0.999823	187.047	0.119982	0.501903	0.727387	none
