## Supplementary File 7 for "Prions induce minor genome-wide translational changes in neurons compared to glia" (part 7 of 9)

### Sheet: SupplementaryFile7 (continued)
GeneID	MGIsymbol	GFAP_2wpi_Ctrl_1	GFAP_2wpi_Ctrl_2	GFAP_2wpi_Ctrl_3	GFAP_2wpi_PrD_2	GFAP_2wpi_PrD_3	GFAP_4wpi_Ctrl_1	GFAP_4wpi_Ctrl_2	GFAP_4wpi_Ctrl_3	GFAP_4wpi_PrD_1	GFAP_4wpi_PrD_2	GFAP_4wpi_PrD_3	GFAP_8wpi_Ctrl_1	GFAP_8wpi_Ctrl_2	GFAP_8wpi_Ctrl_3	GFAP_8wpi_PrD_1	GFAP_8wpi_PrD_2	GFAP_8wpi_PrD_3	GFAP_16wpi_Ctrl_1	GFAP_16wpi_Ctrl_2	GFAP_16wpi_Ctrl_3	GFAP_16wpi_PrD_1	GFAP_16wpi_PrD_2	GFAP_16wpi_PrD_3	GFAP_24wpi_Ctrl_1	GFAP_24wpi_Ctrl_2	GFAP_24wpi_Ctrl_3	GFAP_24wpi_PrD_1	GFAP_24wpi_PrD_2	GFAP_24wpi_PrD_3	GFAP_term_Ctrl_1	GFAP_term_Ctrl_2	GFAP_term_Ctrl_3	GFAP_term_PrD_1	GFAP_term_PrD_2	GFAP_term_PrD_3	GFAP_2wpi_Ctrl	GFAP_2wpi_PrD	GFAP_4wpi_Ctrl	GFAP_4wpi_PrD	GFAP_8wpi_Ctrl	GFAP_8wpi_PrD	GFAP_16wpi_Ctrl	GFAP_16wpi_PrD	GFAP_24wpi_Ctrl	GFAP_24wpi_PrD	GFAP_term_Ctrl	GFAP_term_PrD	baseMean_GFAP_2wpi	log2FC_GFAP_2wpi	pvalue_GFAP_2wpi	padj_GFAP_2wpi	baseMean_GFAP_4wpi	log2FC_GFAP_4wpi	pvalue_GFAP_4wpi	padj_GFAP_4wpi	baseMean_GFAP_8wpi	log2FC_GFAP_8wpi	pvalue_GFAP_8wpi	padj_GFAP_8wpi	baseMean_GFAP_16wpi	log2FC_GFAP_16wpi	pvalue_GFAP_16wpi	padj_GFAP_16wpi	baseMean_GFAP_24wpi	log2FC_GFAP_24wpi	pvalue_GFAP_24wpi	padj_GFAP_24wpi	baseMean_GFAP_term	log2FC_GFAP_term	pvalue_GFAP_term	padj_GFAP_term	AS_signature
ENSMUSG00000042604	Kcna4	5.07655	5.0525	5.03103	4.94176	4.92343	5.48576	5.46333	5.47751	5.41032	5.50159	5.21309	5.98461	5.87027	5.52377	5.83057	5.93668	5.81207	6.27309	6.60151	6.33271	6.67545	6.38942	6.42212	6.50477	6.28688	6.22012	6.43893	6.33406	5.8176	6.33473	6.4954	6.0836	6.11578	6.02886	6.18083	3.37635	4.96541	5.47554	5.375	5.79289	5.85977	6.40244	6.49567	6.33726	6.19686	6.30458	6.10849	32.4572	-0.643344	0.119177	0.999175	43.5621	-0.337655	0.313563	0.999576	57.916	0.151233	0.686538	0.999977	88.7842	0.211512	0.521796	0.999956	78.4743	-0.2649	0.498471	0.999823	74.9134	-0.357895	0.148832	0.363015	none
ENSMUSG00000042605	Atxn2	8.79014	8.77514	8.82401	8.87068	8.7326	9.06798	9.04026	8.99806	9.06255	8.87494	9.00026	9.20001	9.13439	9.13505	9.23171	9.14798	9.08085	9.80765	9.39981	9.35829	9.73976	9.24363	9.36563	8.90294	8.9832	8.99137	8.99026	8.83094	8.94274	9.0149	8.82638	9.02969	8.49083	8.43228	8.58141	5.85509	8.8091	9.03543	8.97925	9.15648	9.15351	9.52192	9.44967	8.95917	8.92132	8.95699	8.50151	446.019	0.0102813	0.954606	0.999175	515.942	-0.0963856	0.568974	0.999576	571.167	-0.00519531	0.978049	0.999977	739.397	-0.136428	0.668369	0.999956	492.226	-0.0652232	0.717867	0.999823	433.963	-0.609378	6.50764e-05	0.000858624	none
ENSMUSG00000042606	Hirip3	5.03528	4.96835	4.98416	5.01012	4.99515	5.11415	5.27797	5.18598	5.28514	5.09574	5.17034	5.34789	5.31049	5.38236	5.41479	5.43626	5.28708	5.71577	5.45794	5.53558	5.67542	5.50605	5.52831	4.70292	4.70047	4.60214	4.78837	4.85571	4.5974	4.99227	4.92999	4.87045	4.72488	4.87827	4.67043	3.33454	4.99648	5.1927	5.18374	5.34691	5.37938	5.56976	5.56993	4.66851	4.74716	4.9309	4.75786	32.0121	0.0314261	0.938853	0.999175	36.8672	-0.0332651	0.923248	0.999576	41.3121	0.112205	0.743186	0.999977	47.8907	-0.00968734	0.978149	0.999956	26.0195	0.312963	0.424626	0.999823	29.0581	-0.441737	0.198149	0.430611	none
ENSMUSG00000042607	Asb4	2.19311	2.14446	2.17183	2.201	2.13391	3.00975	3.01824	2.89371	2.98613	2.88703	2.91007	3.21341	3.28038	3.14777	3.42988	3.3316	3.25546	3.40632	3.56608	3.57978	3.36737	3.56429	3.40636	2.96024	2.78728	2.62563	2.68316	2.66201	2.68461	2.77479	2.94176	2.8865	2.98769	2.94437	3.03834	1.44585	2.16891	2.9739	2.92774	3.21386	3.33898	3.51739	3.44601	2.79105	2.67659	2.86768	2.99013	4.61305	-0.0646314	0.9517	0.999175	8.02	-0.56109	0.420231	0.999576	10.1235	1.12897	0.0979029	0.999977	11.3595	-0.396761	0.503373	0.999956	6.74641	-1.15654	0.14608	0.999823	7.68323	0.77575	0.230474	0.471518	none
ENSMUSG00000042608	Stk40	6.07847	6.11558	6.23823	6.17178	6.27313	6.26083	6.26042	6.38311	6.2886	6.60748	6.47893	6.37444	6.73314	6.65794	6.31549	6.4983	6.39106	6.27019	6.34371	6.52371	6.22684	6.43599	6.34726	5.84276	6.01296	5.92623	5.98333	6.23292	6.43785	6.47943	6.68577	6.7319	7.06943	7.16612	7.50904	4.06468	6.22771	6.30145	6.45834	6.58851	6.40162	6.3792	6.33669	5.92732	6.21803	6.63237	7.24819	72.3765	0.244728	0.42374	0.999175	84.2491	0.41898	0.117743	0.999576	91.8174	-0.4795	0.114129	0.999977	82.798	-0.101418	0.744453	0.999956	70.3652	0.717195	0.0255789	0.999823	129.277	0.975701	1.3403e-05	0.000212129	none
ENSMUSG00000042613	Pbxip1	11.4346	11.6056	11.6533	11.5118	11.5653	11.4286	11.4817	11.3622	11.4737	11.6082	11.5857	11.4821	11.9314	11.8294	11.6909	11.6371	11.7989	11.7685	11.7109	11.9047	11.6735	12.1148	11.9872	11.5175	11.6104	11.5969	11.5328	11.7402	12.0337	11.5369	11.7185	11.8915	12.311	12.5017	12.6379	7.68006	11.5768	11.4242	11.5559	11.7476	11.7089	11.7947	11.9252	11.5749	11.7689	11.7156	12.4835	3016.01	-0.0479054	0.770166	0.999175	2888.2	0.221881	0.141282	0.999576	3436.11	-0.0958706	0.679956	0.999977	3779.81	0.272199	0.30894	0.999956	3325.59	0.357627	0.121331	0.999823	4654.02	0.959504	7.73706e-10	2.67444e-08	none
ENSMUSG00000042616	Oscp1	7.60443	7.68993	7.74524	7.61127	7.60421	7.60898	7.57582	7.58566	7.6426	7.56852	7.56144	7.94831	8.0257	7.87984	7.99621	8.02732	7.99713	8.14275	8.03145	8.05826	7.96324	7.87816	7.89931	7.45288	7.55606	7.4266	7.40972	7.48349	7.47153	7.75245	7.4933	7.5988	7.68031	7.36467	7.4809	5.09812	7.65357	7.59015	7.59085	7.95129	8.00689	8.07749	7.91357	7.47851	7.45491	7.61485	7.50863	201.488	-0.159837	0.455006	0.999175	192.932	0.00035543	0.998511	0.999914	252.754	0.111395	0.590531	0.999977	256.792	-0.339226	0.161948	0.999956	177.136	-0.0510589	0.803203	0.999823	190.235	-0.151049	0.425567	0.665942	none
ENSMUSG00000042622	Maff	NA	NA	NA	NA	NA	NA	NA	NA	NA	NA	NA	NA	NA	NA	NA	NA	NA	NA	NA	NA	NA	NA	NA	NA	NA	NA	NA	NA	NA	3.08923	3.15887	3.06507	3.75599	3.60272	3.51492	NA	NA	NA	NA	NA	NA	NA	NA	NA	NA	3.10439	3.62454	NA	NA	NA	NA	NA	NA	NA	NA	NA	NA	NA	NA	NA	NA	NA	NA	NA	NA	NA	NA	11.1834	3.26394	9.62704e-06	0.000157069	none
ENSMUSG00000042625	Safb2	6.17048	6.0869	6.34329	6.27893	6.24614	6.27592	6.6261	6.44537	6.36142	6.64383	6.6069	6.53588	6.85276	6.68794	6.58513	6.54256	6.6298	7.00316	6.65349	6.76329	6.91421	6.67861	6.80738	5.79269	6.01235	5.8032	5.85364	5.92393	6.04339	6.36377	6.19573	6.31556	5.99841	6.10777	6.1314	4.08579	6.28945	6.44913	6.53738	6.69219	6.58583	6.80665	6.80007	5.86941	5.94032	6.29169	6.07919	75.2466	0.17135	0.586409	0.999175	91.4733	0.220762	0.43494	0.999576	100.762	-0.276174	0.3191	0.999977	113.047	-0.0301062	0.922377	0.999956	60.661	0.158189	0.594148	0.999823	73.3721	-0.377464	0.108046	0.296746	none
ENSMUSG00000042626	Shc1	3.95968	3.99348	3.97932	3.9885	4.01113	3.3971	3.40285	3.45739	3.42613	3.4649	3.44518	3.73444	3.75949	3.82953	3.7389	3.74858	3.73434	3.67479	3.85433	3.67469	3.66968	3.80513	3.86447	2.87358	2.87893	3.04373	2.91523	2.89526	2.969	3.81824	3.6616	3.82109	3.76565	3.59416	3.77474	2.65105	3.99298	3.41911	3.4454	3.77449	3.74061	3.73461	3.77976	2.93208	2.9265	3.76697	3.71152	15.8163	0.196523	0.725568	0.999175	10.7452	0.226507	0.686822	0.999576	13.5323	-0.234703	0.65713	0.999977	13.594	0.220651	0.68646	0.999956	7.85557	-0.0699623	0.91553	0.999823	13.4223	-0.223471	0.648284	0.8267	none
ENSMUSG00000042628	Zfyve1	7.1125	7.13016	7.20221	7.11393	7.19131	6.94541	7.17748	7.10402	7.22693	7.1265	7.22425	7.33747	7.26019	7.38971	7.18366	7.23361	7.07085	7.37869	7.40819	7.38128	7.35238	7.10632	7.32427	6.64718	6.73285	6.64878	6.79245	6.76732	7.02193	7.07366	6.90368	6.93555	7.0716	7.14868	7.0123	4.74755	7.16915	7.07564	7.19256	7.32912	7.16271	7.38938	7.26099	6.67627	6.86057	6.97096	7.07753	142.029	0.0124951	0.957512	0.999175	141.496	0.251522	0.254961	0.999576	153.049	-0.365521	0.121434	0.999977	161.557	-0.264579	0.328132	0.999956	110.845	0.388468	0.116975	0.999823	130.534	0.159723	0.411511	0.65419	none
ENSMUSG00000042631	Xkr7	NA	NA	NA	NA	NA	NA	NA	NA	NA	NA	NA	NA	NA	NA	NA	NA	NA	NA	NA	NA	NA	NA	NA	2.09114	1.9702	1.88998	2.03094	2.01028	1.95299	NA	NA	NA	NA	NA	NA	NA	NA	NA	NA	NA	NA	NA	NA	1.98377	1.99807	NA	NA	NA	NA	NA	NA	NA	NA	NA	NA	NA	NA	NA	NA	NA	NA	NA	NA	3.89761	0.166266	0.867672	0.999823	NA	NA	NA	NA	none
ENSMUSG00000042632	Pla2g6	6.11151	6.02012	6.14869	6.09346	6.27373	6.3929	6.5352	6.39916	6.41701	6.54247	6.47145	6.26018	6.44654	6.38867	6.25678	6.27482	6.24296	6.32161	6.43414	6.33267	6.36777	6.16472	6.48017	5.33445	5.44528	5.61814	5.32995	5.40266	5.66317	5.84992	5.68482	5.70246	5.49107	5.68757	6.01061	4.04388	6.17196	6.44242	6.47698	6.36513	6.25819	6.36281	6.33755	5.46595	5.46526	5.74573	5.72975	70.1177	0.298353	0.341133	0.999175	88.4163	0.0920899	0.706946	0.999576	79.8947	-0.28518	0.29848	0.999977	82.2252	-0.0460465	0.883168	0.999956	45.4743	-0.00877986	0.980393	0.999823	54.0577	0.0033227	0.99091	0.995583	none
ENSMUSG00000042642	Flad1	6.49514	6.56874	6.73917	6.53093	6.5679	6.57746	6.69965	6.60485	6.59031	6.69807	6.73273	6.912	6.77768	6.67913	6.6393	6.79261	6.75435	6.71019	6.74762	6.52801	6.58934	6.56283	6.73008	6.07284	6.00241	6.11426	6.1182	6.06917	5.94489	6.45414	6.28007	6.48763	6.34969	6.20282	6.50235	4.35463	6.61267	6.62732	6.6737	6.7896	6.72875	6.66194	6.62741	6.06317	6.04408	6.40728	6.35162	96.1967	-0.15727	0.581326	0.999175	100.729	0.121564	0.603759	0.999576	108.823	-0.140901	0.595575	0.999977	100.531	-0.0878249	0.765252	0.999956	66.3688	-0.0276808	0.918305	0.999823	83.6873	-0.0888476	0.703275	0.858043	none
ENSMUSG00000042644	Itpr3	3.11913	3.3069	3.0337	3.07597	3.05254	2.55746	2.53656	2.52936	2.50853	2.64037	2.52843	3.0246	3.09415	3.02215	3.26318	3.00349	3.28251	2.69414	2.73999	3.07477	2.98679	2.8609	2.94945	2.00205	1.94619	2.02653	1.96549	1.922	1.92838	2.42722	2.62606	2.6926	2.42594	2.46887	2.50445	2.14201	3.05407	2.54113	2.55911	3.04697	3.18306	2.8363	2.93238	1.99159	1.93862	2.58196	2.46642	9.34868	-1.52184	0.102649	0.999175	5.93999	0.29252	0.705031	0.999576	9.25521	1.40836	0.0698331	0.999977	7.91349	0.634607	0.424946	0.999956	3.87989	-0.784501	0.380241	0.999823	5.93927	-0.93917	0.211978	0.448857	none
ENSMUSG00000042647	Acad12	4.8412	4.80297	5.03643	4.92049	4.97023	4.90617	5.0218	5.05722	4.95585	4.90702	5.00521	4.96412	4.81949	4.90344	4.90892	4.89958	4.86053	4.83323	4.73309	4.71193	4.76703	4.46989	4.68176	3.65625	3.70394	3.93669	3.71473	3.57057	3.80058	4.2381	4.07998	4.08893	4.05559	4.0045	3.9422	3.21472	4.97572	4.99506	4.95603	4.89568	4.88968	4.75941	4.63956	3.76563	3.69529	4.13567	4.00077	30.2716	0.245633	0.598134	0.999175	31.3891	-0.168806	0.638728	0.999576	29.8201	-0.0332326	0.930993	0.999977	26.3542	-0.405326	0.348981	0.999956	13.8813	-0.411838	0.467862	0.999823	16.9387	-0.481344	0.268506	0.515699	none
ENSMUSG00000042650	Alkbh5	7.65877	7.75101	7.72215	7.57953	7.80352	7.372	7.73818	7.56569	7.55601	7.72714	7.7156	7.69649	8.08718	7.91015	7.86125	7.85912	7.86754	7.62455	7.89736	7.92253	7.65488	7.99101	7.99975	6.94164	7.06509	6.95868	6.91189	6.83383	7.12078	7.42757	7.48421	7.75771	7.49611	7.62958	7.76558	5.13659	7.70174	7.55862	7.66625	7.89794	7.86264	7.81481	7.88188	6.98847	6.9555	7.55649	7.63042	208.925	-0.0235728	0.916377	0.999175	197.916	0.20803	0.358293	0.999576	237.813	-0.0968729	0.693232	0.999977	234.231	0.146744	0.620503	0.999956	126.713	-0.0723134	0.767902	0.999823	194.522	0.10207	0.595472	0.792844	none
ENSMUSG00000042655	Shisal2b	NA	NA	NA	NA	NA	NA	NA	NA	NA	NA	NA	NA	NA	NA	NA	NA	NA	2.23217	2.39039	2.27527	2.30646	2.36619	2.21422	2.88252	2.76541	2.67215	2.70199	2.8708	2.62974	2.46929	2.35294	2.26694	2.22164	2.2294	2.20843	NA	NA	NA	NA	NA	NA	2.29928	2.29562	2.77336	2.73418	2.36305	2.21982	NA	NA	NA	NA	NA	NA	NA	NA	NA	NA	NA	NA	4.94169	-0.0452678	0.957549	0.999956	6.56245	-0.34374	0.677763	0.999823	5.03204	-1.36049	0.0942509	0.271604	none
ENSMUSG00000042659	Arrdc4	3.48593	3.48287	3.50904	3.41086	3.48901	3.22343	3.24458	3.17751	3.32462	3.25729	3.31518	3.36227	3.46338	3.34654	3.31931	3.46191	3.42596	3.58348	3.71802	3.65779	3.59886	3.79287	3.67519	3.44401	3.26718	3.43571	3.24298	3.40966	3.3526	3.59989	3.68015	3.76413	3.9977	3.98026	3.79928	2.32294	3.46964	3.21517	3.29903	3.39073	3.40239	3.6531	3.68897	3.3823	3.33508	3.68139	3.92574	11.0742	-0.500191	0.469391	0.999175	9.81123	0.85207	0.155037	0.999576	10.4024	0.116166	0.853385	0.999977	12.8121	0.196233	0.720989	0.999956	10.4361	-0.312395	0.602206	0.999823	14.2632	1.00647	0.0410494	0.155567	none
ENSMUSG00000042660	Wdr55	4.43659	4.54648	4.42815	4.52537	4.41076	4.3524	4.40787	4.38907	4.31938	4.48159	4.40103	4.78236	4.63268	4.63843	4.59788	4.65779	4.72389	5.05118	5.08279	5.13111	4.92915	4.90998	4.99506	4.55571	4.44486	4.45843	4.54247	4.36365	4.43489	4.95055	4.87096	4.97427	4.99789	4.84519	4.88443	2.99436	4.45476	4.38311	4.40067	4.68449	4.65986	5.08836	4.94473	4.48633	4.447	4.93192	4.90917	22.5407	-0.0199315	0.968621	0.999175	21.0289	0.107026	0.800736	0.999576	25.5161	-0.102122	0.807347	0.999977	32.6385	-0.461675	0.220258	0.999956	22.1575	-0.14678	0.720042	0.999823	30.3425	-0.0556507	0.867044	0.944735	none
ENSMUSG00000042662	Dusp15	4.66767	4.73573	4.72981	4.76703	4.74798	4.78639	4.76165	4.73226	4.7535	4.84111	4.67998	5.13556	5.09598	5.00129	5.07741	5.09907	5.11776	4.91672	4.85577	4.93171	4.72892	4.93509	4.88233	4.85337	4.78369	4.90755	4.89779	4.98669	4.8598	5.25185	5.17347	5.17026	5.69422	5.36807	5.30455	3.13447	4.74827	4.7601	4.75819	5.07761	5.09808	4.9014	4.84878	4.8482	4.91476	5.19853	5.45561	26.5738	0.266424	0.549971	0.999175	27.3313	-0.00350164	0.992636	0.999576	34.0688	0.0775879	0.83092	0.999977	29.5157	-0.16193	0.684279	0.999956	29.5446	0.238646	0.502571	0.999823	40.9152	0.586565	0.0606602	0.201158	none
ENSMUSG00000042670	Immp1l	5.88472	5.96682	5.90068	5.82356	5.88177	5.94563	5.84366	5.90959	6.10604	5.99133	5.91999	6.29934	6.14616	6.09035	6.3128	6.18155	6.11094	6.67809	6.62764	6.57797	6.52833	6.79275	6.54526	6.17628	6.15141	6.32834	6.2797	6.17943	6.36608	5.8208	6.29607	6.36879	6.06343	6.11159	6.34014	3.95051	5.86867	5.89963	6.00578	6.17862	6.20176	6.6279	6.62212	6.21868	6.27507	6.16189	6.17172	59.5097	-0.224863	0.481972	0.999175	62.606	0.306725	0.268481	0.999576	73.8563	0.0526044	0.859864	0.999977	99.2737	0.00142047	0.996192	0.999956	76.691	0.12396	0.643255	0.999823	73.166	-0.00836328	0.975655	0.990199	none
ENSMUSG00000042671	Rgs8	5.76882	5.73829	5.81749	5.78811	5.81162	5.96796	5.98574	5.95003	5.88538	5.99574	6.13427	6.564	6.26601	6.27941	6.55059	6.49941	6.29028	6.33186	6.65307	6.55492	6.46147	6.56459	6.42203	6.03729	5.9825	6.13107	6.11799	5.94482	5.82371	5.99816	6.19908	6.05451	6.16042	5.93584	5.99011	3.83571	5.80574	5.96791	6.00513	6.36981	6.44676	6.51328	6.4827	6.05028	5.96217	6.08392	6.02879	55.0857	0.0893879	0.783936	0.999175	63.5212	0.13189	0.636754	0.999576	86.4404	0.183605	0.558334	0.999977	91.1916	-0.0875869	0.777123	0.999956	64.431	-0.186212	0.527621	0.999823	66.9073	-0.0959486	0.698594	0.855597	none
ENSMUSG00000042675	Ypel3	7.5587	7.5745	7.64624	7.37745	7.64361	7.67165	7.82967	7.7974	7.80781	8.02798	7.76415	8.10289	8.24692	7.93314	7.87891	8.09346	8.17009	8.24379	8.45096	8.33105	8.36907	8.53791	8.43992	8.02431	7.96686	7.86988	8.00303	7.96707	7.63956	8.1966	8.22237	8.2323	8.21812	8.44247	8.31447	5.0444	7.55577	7.76624	7.86665	8.09432	8.04749	8.34193	8.44897	7.95368	7.86988	8.21709	8.32502	189.605	-0.157596	0.507135	0.999175	227.348	0.207046	0.318845	0.999576	271.558	-0.0896528	0.720586	0.999977	338.761	0.212454	0.395057	0.999956	242.52	-0.129469	0.590132	0.999823	309.8	0.151743	0.336549	0.585833	none
ENSMUSG00000042677	Zc3h12a	2.97498	2.98175	2.98309	2.93312	2.94669	2.61798	2.55702	2.62647	2.60803	2.66512	2.72259	2.5847	2.48282	2.57123	2.48311	2.5296	2.45846	2.01166	1.97732	2.08701	2.05759	2.07081	2.13421	1.49618	1.63068	1.56323	1.49021	1.53789	1.61386	2.51326	2.5703	2.69939	2.94473	2.82172	2.93774	1.98558	2.9543	2.60049	2.66524	2.54625	2.49039	2.02533	2.08754	1.56336	1.54732	2.59432	2.9014	7.83082	-0.675574	0.397335	0.999175	6.1303	0.943841	0.221702	0.999576	5.75522	-0.754158	0.355727	0.999977	4.25259	0.780847	0.38547	0.999956	3.13619	-0.321964	0.766391	0.999823	6.97052	2.49707	0.00248122	0.0183199	none
ENSMUSG00000042680	Garem1	6.62187	6.64145	6.67466	6.5874	6.6035	6.42751	6.53505	6.4074	6.47248	6.42509	6.4173	6.54005	6.52068	6.5997	6.53727	6.62327	6.45256	6.46567	6.62397	6.52662	6.66034	6.21945	6.55052	6.3042	6.21694	6.26508	6.16743	5.99865	6.47458	6.29916	6.2276	6.4917	6.1122	5.90657	5.83628	4.42111	6.62185	6.45665	6.43829	6.55347	6.5377	6.53875	6.47677	6.26207	6.21355	6.33948	5.95168	98.8316	-0.139174	0.593017	0.999175	87.5988	-0.0471677	0.844999	0.999576	93.5845	-0.0335279	0.898773	0.999977	92.47	-0.112783	0.733144	0.999956	77.3161	-0.0902234	0.773538	0.999823	72.7254	-0.689752	0.00553043	0.0354274	none
ENSMUSG00000042682	Selenok	6.85358	6.79727	6.82141	6.93966	6.89935	6.74043	6.5163	6.64282	6.76776	6.44854	6.6475	6.75843	6.65975	6.71099	6.74456	6.74713	6.73548	6.95888	7.04818	7.01448	6.86004	6.98977	6.88974	6.47008	6.46644	6.46987	6.40151	6.69763	6.57408	6.2907	6.23302	6.30602	6.59414	6.50542	6.58887	4.55028	6.88681	6.63318	6.62127	6.70972	6.74239	7.00718	6.91318	6.4688	6.55774	6.27658	6.56281	116.58	0.241182	0.326574	0.999175	99.8435	-0.0227091	0.930972	0.999576	105.934	0.0762279	0.756068	0.999977	124.926	-0.207476	0.441311	0.999956	92.1019	0.21175	0.41626	0.999823	86.3996	0.484375	0.0271804	0.115794	none
ENSMUSG00000042684	Npl	6.84995	6.96524	7.03192	6.88371	6.90223	6.8601	6.88837	6.87872	6.98091	6.82775	6.92383	6.92718	7.02151	7.18943	7.15293	7.04127	6.96555	7.01657	6.80445	6.79777	6.89976	6.81735	6.92361	6.22154	6.21558	6.30172	6.07573	6.34908	6.47043	6.30509	6.07915	6.26625	6.71564	6.29415	6.4504	4.60506	6.93929	6.87573	6.91083	7.04604	7.05325	6.87293	6.88024	6.24628	6.29841	6.21683	6.48673	122.038	-0.148434	0.557681	0.999175	119.177	0.0841431	0.701669	0.999576	133.555	0.00128892	0.996049	0.999977	118.028	0.00496083	0.986035	0.999956	78.7125	0.135139	0.646079	0.999823	83.1113	0.473491	0.0540152	0.186346	none
ENSMUSG00000042686	Jph1	3.14666	3.09417	3.09506	3.08527	2.99584	3.63311	3.50246	3.65666	3.52488	3.56532	3.49754	4.23134	3.85092	3.86128	4.00075	4.03093	3.90566	4.8579	5.10445	4.74161	5.27676	4.88883	4.93168	4.42398	4.38554	4.44745	4.68413	4.34781	4.14588	4.34862	4.50099	4.2401	4.40795	4.23138	4.18574	2.08028	3.05872	3.59741	3.52925	3.98118	3.97911	4.90132	5.03242	4.41899	4.39261	4.36324	4.27502	8.77055	-1.19773	0.15024	0.999175	11.7403	-0.603379	0.287004	0.999576	16.413	-0.0911677	0.880595	0.999977	32.1901	0.424272	0.345316	0.999956	21.2056	-0.0220435	0.967512	0.999823	20.2486	-0.277131	0.501193	0.726768	none
ENSMUSG00000042688	Mapk6	6.1684	6.23568	6.3061	6.30472	6.19796	6.07846	6.12811	6.07441	5.88251	6.25607	6.21461	6.28455	6.42206	6.21762	6.21079	6.28932	6.35353	6.40408	6.50433	6.67643	6.62123	6.65885	6.63729	6.18364	6.02182	5.98664	6.1036	6.17115	6.13612	6.20284	5.91444	6.15984	6.35549	6.24493	6.22991	4.13469	6.26959	6.09366	6.11773	6.30808	6.28454	6.52828	6.63912	6.06403	6.13696	6.09237	6.27678	76.0488	0.0384737	0.897132	0.999175	69.4451	0.106351	0.720564	0.999576	78.858	-0.0574283	0.839969	0.999977	96.7429	0.249353	0.397323	0.999956	68.9371	0.166182	0.537579	0.999823	73.2702	0.31295	0.195891	0.427868	none
ENSMUSG00000042694	Stn1	5.14894	5.1984	5.01853	5.05646	5.10995	4.94061	4.97093	4.92957	5.08371	4.90674	4.92004	5.26165	5.01474	4.92454	4.98172	5.11776	4.9055	5.47991	5.60289	5.41985	5.5647	5.33314	5.37599	5.04615	4.90022	4.9408	5.02032	5.04196	5.01476	5.13225	5.00258	4.94261	4.87715	5.09747	4.92885	3.44912	5.06165	4.94704	4.97017	5.06698	5.00166	5.50088	5.42461	4.96239	5.02568	5.02582	4.96783	34.7424	-0.196871	0.638754	0.999175	31.4951	0.102768	0.775345	0.999576	33.4183	-0.261645	0.537025	0.999977	44.4478	-0.217895	0.544382	0.999956	31.9921	0.201969	0.555833	0.999823	32.1343	-0.141762	0.66834	0.838235	none
ENSMUSG00000042699	Dhx9	9.10289	8.92446	8.98997	9.14192	8.87821	9.35371	9.38627	9.32403	9.212	8.97014	9.00409	9.48344	8.9811	9.19062	9.50702	9.29652	9.11382	10.2515	9.7354	9.61924	10.276	9.36586	9.67965	8.97018	9.06412	9.18653	9.31972	9.0923	9.21959	9.1448	9.08883	8.87618	8.83359	8.71533	8.94962	6.00912	9.00337	9.35467	9.06208	9.21838	9.30579	9.86872	9.77383	9.07361	9.21053	9.0366	8.83285	518.169	0.0147066	0.941493	0.999175	600.916	-0.512998	0.00349386	0.999576	628.652	0.145499	0.596868	0.999977	975.919	-0.115152	0.773483	0.999956	569.496	0.242485	0.22814	0.999823	493.398	-0.270491	0.0878726	0.259724	none
ENSMUSG00000042700	Sipa1l1	6.41288	6.39683	6.2026	6.05726	6.15374	6.94797	6.76165	7.02489	6.84606	7.11479	6.6145	7.3671	7.21085	7.03848	7.13231	7.37291	7.22193	7.52374	7.78622	7.76072	8.03968	7.61993	7.72176	7.71904	7.55584	8.13395	7.8222	7.35416	7.18318	7.60957	7.7636	7.38282	7.22205	7.24673	7.40275	4.26991	6.13787	6.9115	6.85845	7.20547	7.24238	7.69023	7.79379	7.80294	7.45318	7.58533	7.29051	77.4878	-0.735551	0.0194431	0.999175	120.597	-0.0939265	0.740866	0.999576	150.816	0.0799086	0.767379	0.999977	218.269	0.234505	0.435585	0.999956	209.372	-0.650161	0.0734071	0.999823	176.268	-0.438779	0.0241239	0.106661	none
ENSMUSG00000042705	Commd10	7.27053	7.27981	7.20341	7.2642	7.1532	7.28784	7.12289	7.10529	7.22651	7.22968	7.0912	7.42887	7.6023	7.45277	7.53464	7.5027	7.54124	7.60092	7.57635	7.32746	7.4563	7.37965	7.40784	7.2589	7.2643	7.11753	7.17386	7.2719	7.11226	7.36337	7.16249	7.33911	7.33157	7.16216	7.34388	4.85011	7.20694	7.17201	7.18246	7.49465	7.52619	7.50158	7.4146	7.21358	7.186	7.28833	7.2792	151.083	-0.101328	0.662249	0.999175	145.577	0.0184706	0.932784	0.999576	182.826	0.0614495	0.784077	0.999977	176.993	-0.202551	0.454603	0.999956	147.186	-0.0507803	0.819362	0.999823	156.251	-0.0147596	0.937632	0.977054	none
ENSMUSG00000042707	Dnali1	5.13502	5.23049	5.20237	5.16712	5.16739	5.34328	5.4303	5.37239	5.45227	5.47984	5.29239	5.4441	5.51705	5.45712	5.45078	5.49998	5.62259	5.56878	5.58158	5.4758	5.32215	5.52977	5.66617	4.50047	4.5447	4.31802	4.53513	4.50805	4.64843	4.89498	4.88307	5.27527	5.09289	5.00283	5.16866	3.45517	5.17896	5.38199	5.40817	5.47276	5.52445	5.54205	5.50603	4.4544	4.56387	5.01777	5.08813	36.3505	-0.107916	0.782651	0.999175	42.5649	0.0954235	0.766965	0.999576	45.2051	0.182913	0.581961	0.999977	46.4114	-0.079094	0.827771	0.999956	23.2765	0.3935	0.348316	0.999823	33.5937	0.138943	0.684154	0.846918	none
ENSMUSG00000042709	Atpaf2	5.95564	5.94167	5.795	5.87871	5.97213	5.97272	6.08003	5.95164	5.90815	6.0702	6.13235	5.9728	6.12118	6.04263	6.02031	6.07647	6.16225	6.01639	6.12712	6.1545	6.10734	6.06318	6.05916	5.07531	5.20793	5.24401	5.28902	5.18521	5.35144	5.55851	5.74655	5.59201	5.96553	5.85456	6.06769	3.96577	5.88194	6.00146	6.0369	6.04554	6.08634	6.09934	6.07656	5.17575	5.27522	5.63236	5.96259	60.2929	0.0976803	0.767434	0.999175	65.1503	0.121214	0.664286	0.999576	67.0598	0.119426	0.682493	0.999977	68.1989	-0.0592128	0.845946	0.999956	37.9918	0.288682	0.388392	0.999823	56.5717	0.643785	0.0151836	0.0755004	none
ENSMUSG00000042712	Tceal9	7.85323	7.78441	7.74544	7.65221	7.55745	7.88101	7.77676	7.69224	7.98151	7.67719	7.54216	8.06976	7.9133	7.85431	8.1359	8.038	8.20478	8.38652	8.22703	8.2014	8.41165	8.29221	8.30697	8.43862	8.40866	8.17787	8.31964	8.46283	8.07594	8.31259	8.13203	8.36088	8.78811	8.74065	8.83153	5.21254	7.6517	7.78334	7.73362	7.94579	8.12623	8.27165	8.33695	8.34172	8.28614	8.2685	8.78676	212.517	-0.409191	0.053581	0.999175	220.097	-0.0761774	0.746423	0.999576	265.111	0.360177	0.107883	0.999977	317.372	0.127044	0.607488	0.999956	321.358	-0.0863378	0.725413	0.999823	379.08	0.692555	7.77318e-06	0.00013117	none
ENSMUSG00000042719	Naa25	7.15653	7.15211	7.09405	7.16777	7.1552	7.31197	7.14937	7.23535	7.28913	7.12083	7.179	7.49421	7.28669	7.45332	7.36683	7.42504	7.25404	7.66737	7.66111	7.44939	7.59947	7.53399	7.37778	7.2971	7.33558	7.09759	7.3636	7.46115	7.15864	7.25374	6.98334	7.36526	7.20176	7.14065	7.24735	4.76955	7.13901	7.23223	7.19632	7.41141	7.34864	7.59262	7.50375	7.24342	7.3278	7.20078	7.19658	141.655	0.0643244	0.780702	0.999175	149.037	-0.0817675	0.702915	0.999576	167.492	-0.139213	0.563395	0.999977	188.593	-0.191421	0.483335	0.999956	157.094	0.178636	0.473255	0.999823	147.687	-0.0219921	0.912221	0.966662	none
ENSMUSG00000042724	Map3k9	2.65557	2.63502	2.66698	2.62403	2.67836	3.26436	3.38923	3.31762	3.41732	3.44904	3.31673	4.212	4.08985	3.96529	4.08899	4.13073	4.01645	3.8943	4.11434	3.93304	4.06246	4.19248	3.85776	4.09212	4.06069	4.42201	4.1766	4.16172	3.92418	4.23233	4.20522	4.26372	4.10501	4.49404	4.38994	1.76353	2.65646	3.32373	3.39436	4.08904	4.07872	3.98056	4.03757	4.19161	4.0875	4.23376	4.32966	6.20395	-0.0129259	0.988417	0.999175	10.6436	0.659169	0.273771	0.999576	17.2383	-0.0749117	0.885313	0.999977	16.3642	0.270883	0.612046	0.999956	17.7943	-0.490741	0.378921	0.999823	19.7086	0.336957	0.427192	0.667097	none
ENSMUSG00000042726	Trafd1	6.45716	6.48048	6.40728	6.46244	6.42162	6.62606	6.70165	6.75373	6.66431	6.72054	6.66394	6.9153	6.77124	6.75743	6.83714	6.83324	6.72174	6.95638	6.89489	6.87632	7.00778	6.66241	6.82827	6.32414	6.40832	6.36331	6.49367	6.49876	6.55631	6.79833	6.66282	6.67696	6.87256	6.75542	6.6724	4.31255	6.43044	6.69381	6.68293	6.81466	6.79737	6.9092	6.83282	6.36526	6.51625	6.7127	6.76679	87.3438	-0.0200186	0.941635	0.999175	103.171	-0.0326846	0.886433	0.999576	112.391	-0.0451448	0.858777	0.999977	118.128	-0.152455	0.605799	0.999956	87.5218	0.333108	0.164282	0.999823	107.143	0.0862812	0.678112	0.843931	none
ENSMUSG00000042734	Ttc9	4.79989	4.94477	4.85256	4.78516	4.69481	4.75095	4.8672	4.72559	4.70665	4.82958	4.68034	5.29628	5.24515	5.19496	5.42282	5.27827	5.3099	5.32019	5.45705	5.34667	5.48024	5.50121	5.29661	5.43689	5.38453	5.48944	5.63802	5.5535	5.38739	5.5631	5.68716	5.55018	5.78906	5.82191	5.66146	3.24822	4.77751	4.78124	4.73886	5.24546	5.33699	5.37464	5.42602	5.43695	5.5263	5.60015	5.75748	28.7897	-0.747488	0.102277	0.999175	27.4344	-0.189085	0.625543	0.999576	39.6155	0.312149	0.372333	0.999977	42.459	0.153592	0.668432	0.999956	44.7547	0.279413	0.375901	0.999823	51.5313	0.314724	0.242723	0.486059	none
ENSMUSG00000042737	Dpm3	6.99101	7.07341	7.21975	7.00011	7.1595	7.23978	7.45453	7.22709	7.42253	7.58458	7.44061	7.4075	7.6964	7.60695	7.37957	7.50772	7.54562	7.31997	7.53653	7.77812	7.33189	7.80371	7.79438	7.2724	7.21236	7.19185	7.18337	7.13797	7.36421	6.97307	7.22421	7.57787	7.34408	7.38547	7.75456	4.68814	7.12645	7.30713	7.48258	7.57028	7.47763	7.54487	7.64333	7.22554	7.22852	7.25838	7.49471	136.661	-0.0359257	0.889671	0.999175	170.548	0.370007	0.0892715	0.999576	185.43	-0.202422	0.411951	0.999977	199.486	0.218458	0.517898	0.999956	150.709	0.00127285	0.995459	0.999823	170.387	0.331909	0.157804	0.376873	none
ENSMUSG00000042742	Bmt2	6.72894	6.66286	6.84769	6.87035	6.77327	6.74287	6.90413	6.954	6.64607	6.85696	6.77178	6.92748	6.97211	7.07395	7.0822	7.03384	7.01054	7.14491	7.07511	6.98141	7.11901	7.02918	6.84425	6.68237	6.66416	6.76275	6.70163	6.72165	6.78458	7.07484	7.01426	6.99488	6.97757	6.87443	6.77159	4.46393	6.83044	6.867	6.75827	6.99118	7.04219	7.06715	6.99748	6.70309	6.73596	7.02799	6.87453	110.155	0.186293	0.483028	0.999175	112.948	-0.256588	0.28622	0.999576	129.81	0.108047	0.651206	0.999977	131.809	-0.146627	0.607203	0.999956	105.713	0.0657846	0.773381	0.999823	124.34	-0.235727	0.23146	0.472558	none
ENSMUSG00000042743	Sgtb	7.79172	7.59641	7.50256	7.69175	7.45481	7.97794	7.90872	8.01418	8.04341	7.75849	7.55369	8.43202	8.04207	7.92021	8.28669	8.26473	8.16467	8.70636	8.77847	8.53087	8.93428	8.50043	8.56616	8.39029	8.36983	8.48374	8.62332	8.56825	8.1584	8.40204	8.46809	8.1495	8.13514	7.96058	7.75772	5.12938	7.54971	7.96694	7.7852	8.13143	8.2387	8.6719	8.66696	8.41462	8.44999	8.33988	7.95115	197.614	-0.127643	0.611454	0.999175	239.482	-0.328999	0.163709	0.999576	296.725	0.167478	0.541592	0.999977	413.942	0.0160045	0.95594	0.999956	349.417	0.1029	0.68046	0.999823	289.89	-0.532227	0.00403405	0.0272165	none
ENSMUSG00000042744	Hectd4	8.81746	8.74271	8.7477	8.62357	8.75684	8.95364	9.06063	8.99978	9.01462	9.09097	8.90114	9.63816	9.32312	9.05506	9.30072	9.44343	9.4297	9.30978	9.46278	9.32747	9.33023	9.55619	9.12797	9.6491	9.66151	9.5745	9.73625	9.68694	9.00202	9.78544	9.51139	9.62816	9.35019	9.43999	9.19892	5.85339	8.70937	9.00468	9.00224	9.33878	9.39128	9.36668	9.33813	9.62837	9.47507	9.64166	9.3297	427.76	-0.140656	0.442951	0.999175	514.646	-0.00197604	0.990795	0.999576	672.242	0.0500479	0.85128	0.999977	661.546	-0.0301294	0.911462	0.999956	773.359	-0.178731	0.563457	0.999823	726.569	-0.406915	0.00774009	0.0457547	none
ENSMUSG00000042745	Id1	7.00088	7.05259	7.08797	6.9285	7.07146	6.90037	7.1885	6.86449	6.9954	7.22988	7.27879	6.84229	7.31239	7.23154	6.93197	6.93529	7.06987	6.79566	6.93522	6.93228	6.80647	6.88412	7.16922	5.84003	5.9526	6.14008	6.00173	5.99362	6.3769	6.17414	6.19627	6.68041	6.89799	6.81706	6.6058	4.68449	7.02931	6.98445	7.16802	7.12874	6.97904	6.88772	6.95327	5.97757	6.12409	6.35027	6.77362	130.679	-0.106234	0.66605	0.999175	137.745	0.409386	0.106698	0.999576	135.781	-0.374818	0.207994	0.999977	122.646	0.169811	0.573795	0.999956	68.7484	0.360225	0.282134	0.999823	97.8	0.664969	0.00878696	0.0506634	none
ENSMUSG00000042747	Krtcap2	8.12357	8.07774	8.19288	8.01681	8.3279	8.02817	8.0281	8.16979	7.96665	8.18698	8.27237	8.06365	8.6175	8.47974	8.23969	8.41505	8.55938	8.55858	8.53541	8.80298	8.33623	8.83631	8.73324	8.27842	8.2285	8.12564	8.07768	8.14734	8.11547	8.23858	8.3635	8.55597	8.23576	8.32987	8.45275	5.40044	8.1792	8.07535	8.142	8.38696	8.40471	8.63232	8.63526	8.21085	8.1135	8.38602	8.33946	285.199	0.105663	0.635024	0.999175	277.591	0.140267	0.492408	0.999576	344.253	0.00152336	0.995813	0.999977	405.609	0.0363507	0.904349	0.999956	287.186	-0.183302	0.333355	0.999823	330.88	-0.0674533	0.69031	0.850704	none
ENSMUSG00000042750	Bex2	7.93277	7.76252	7.53269	7.56852	7.42223	8.11594	8.12399	7.95889	8.21273	7.9414	7.70183	8.46148	8.25825	7.92993	8.33638	8.37311	8.21366	8.88872	8.81704	8.76227	9.08884	8.80387	8.68932	8.72072	8.55706	8.43774	8.55293	8.56875	8.18878	8.6641	8.54288	8.38484	8.7532	8.6026	8.37062	5.23176	7.50781	8.06627	7.95199	8.21655	8.30772	8.82268	8.86068	8.57184	8.43682	8.5306	8.57548	205.345	-0.560111	0.0297394	0.999175	262.814	-0.190126	0.427296	0.999576	312.793	0.139381	0.611004	0.999977	463.979	0.100209	0.709971	0.999956	367.894	-0.224477	0.370089	0.999823	378.409	0.0655102	0.708742	0.861577	none
ENSMUSG00000042751	Nmnat2	7.78482	7.88869	7.88224	7.65749	7.81616	8.06121	8.20587	8.12554	8.09477	8.11025	7.94255	8.44382	8.24202	8.17816	8.38253	8.44576	8.25919	8.33308	8.54974	8.48249	8.53715	8.37946	8.56963	7.70307	7.7163	7.8673	7.84743	7.76956	7.77271	8.26918	8.20011	7.8916	8.3993	8.32318	8.41563	5.2245	7.7853	8.13087	8.04919	8.288	8.3625	8.45511	8.49541	7.76223	7.79657	8.1203	8.37937	224.685	-0.232791	0.278998	0.999175	273.728	-0.158501	0.402169	0.999576	323.087	0.140522	0.537072	0.999977	357.86	0.0792232	0.754117	0.999956	220.237	0.0647475	0.748952	0.999823	307.821	0.340599	0.0491164	0.175824	none
ENSMUSG00000042757	Tmem108	5.38751	5.39253	5.47014	5.40623	5.39385	5.68771	5.75274	5.65615	5.75577	5.72618	5.62593	6.13935	6.08924	5.63478	5.99686	5.98916	5.99363	6.30468	6.53213	6.49275	6.29139	6.64783	6.51952	6.1804	5.88922	6.0626	5.94019	6.09189	5.81895	6.82265	6.82838	6.62408	7.24135	7.45622	7.50461	3.59335	5.42341	5.69887	5.70263	5.95446	5.99321	6.44319	6.48624	6.04407	5.95034	6.75837	7.40072	42.5586	-0.0766861	0.833435	0.999175	52.4123	0.0124343	0.965897	0.999576	64.5032	0.0440222	0.907217	0.999977	89.456	0.116657	0.717463	0.999956	64.2738	-0.220408	0.478441	0.999823	141.807	0.984386	1.14348e-06	2.33205e-05	none
ENSMUSG00000042759	Apobr	1.89082	1.9194	1.96662	1.89355	1.93999	1.98855	1.95689	2.02513	1.96155	2.12154	2.07236	2.3751	2.42164	2.3582	2.43106	2.44853	2.39989	2.09469	2.13128	2.09014	2.0312	2.04693	1.96596	NA	NA	NA	NA	NA	NA	2.33724	2.2946	2.31537	2.36713	2.44023	2.31903	1.27007	1.93338	1.99019	2.05182	2.38498	2.42649	2.10537	2.01469	NA	NA	2.31573	2.37546	3.72668	-0.283808	0.814118	0.999175	4.01804	1.35622	0.199637	0.999576	5.32234	0.617142	0.458999	0.999977	4.20077	-1.1423	0.210165	0.999956	NA	NA	NA	NA	5.10328	0.531035	0.490382	0.719569	none
ENSMUSG00000042761	Mrap2	4.24204	4.11506	4.11139	4.18099	4.03491	4.21674	4.25998	4.19521	4.15606	4.25028	3.99323	4.87374	4.67872	4.57801	4.86941	4.84639	4.79033	5.06757	5.27836	5.378	5.17697	5.56916	5.39427	4.69217	4.77027	4.66809	4.65187	4.5454	4.48543	4.95358	5.19455	5.13019	5.09878	5.23942	5.31026	2.7857	4.1091	4.22398	4.13319	4.71015	4.83538	5.24131	5.38013	4.71017	4.5609	5.09277	5.21616	18.0929	-0.393515	0.502685	0.999175	18.5699	-0.527368	0.28382	0.999576	27.8724	0.501683	0.251916	0.999977	40.7593	0.425579	0.292107	0.999956	24.7476	-0.537772	0.170601	0.999823	35.9006	0.286992	0.367775	0.614653	none
ENSMUSG00000042763	Maneal	6.76762	6.74516	6.7021	6.78591	6.66151	6.67813	6.77419	6.75238	6.75796	6.87799	6.81701	7.18628	7.29449	7.12862	7.13526	7.23565	7.15001	7.11594	7.11233	7.48191	7.18163	7.59455	7.476	7.40265	7.26839	7.37576	7.36807	7.26992	7.21364	7.17572	7.31888	7.39193	7.00843	7.27573	7.08044	4.50426	6.71651	6.7349	6.81765	7.20313	7.17364	7.23673	7.41739	7.34894	7.28388	7.29551	7.12153	106.751	-0.0398879	0.877906	0.999175	109.956	0.198145	0.378215	0.999576	146.19	-0.0629705	0.789745	0.999977	165.327	0.387659	0.231492	0.999956	159.664	-0.121169	0.575279	0.999823	149.133	-0.258194	0.186814	0.416708	none
ENSMUSG00000042766	Trim46	4.17885	4.30078	4.18384	4.187	4.13443	4.57872	4.79935	4.8647	4.66331	4.73555	4.59667	5.41643	5.04306	5.00116	5.17208	5.29085	5.21498	5.57174	5.83182	5.75632	5.78879	5.54777	5.71921	4.93431	4.80034	4.9841	4.98782	4.77756	4.72175	5.43536	5.58882	5.23625	5.25543	5.04728	5.5054	2.82655	4.16843	4.74759	4.66518	5.15355	5.22597	5.71996	5.68526	4.90625	4.82904	5.42014	5.26937	18.6756	-0.494864	0.366884	0.999175	26.3526	-0.416509	0.321335	0.999576	37.24	0.20431	0.633601	0.999977	52.6556	-0.0966406	0.783272	0.999956	29.2387	-0.233273	0.553295	0.999823	41.4801	-0.306835	0.346388	0.594999	none
ENSMUSG00000042770	Hebp1	7.36732	7.26432	7.42427	7.27519	7.35612	7.35195	7.34269	7.35309	7.40223	7.39725	7.42278	7.54455	7.7129	7.66095	7.60716	7.65846	7.54564	7.56514	7.60689	7.59148	7.52661	7.36371	7.6197	6.77804	6.84433	6.95738	6.763	6.92027	6.8717	7.07298	7.17284	7.09682	7.38086	7.384	7.36731	4.87721	7.35186	7.34925	7.40742	7.63947	7.60375	7.58783	7.50334	6.85992	6.85165	7.11421	7.37739	161.987	-0.0846502	0.714719	0.999175	166.509	0.124037	0.525054	0.999576	197.477	-0.0774446	0.728083	0.999977	187.849	-0.167574	0.525537	0.999956	116.308	-0.0184929	0.93776	0.999823	152.894	0.393484	0.0301029	0.125043	none
ENSMUSG00000042772	Smg7	7.87282	7.92655	7.71635	7.87443	7.87583	7.84917	7.77471	7.93509	7.90055	7.82425	7.81452	8.22488	8.19205	8.16575	8.21572	8.20315	8.20909	8.39332	8.31892	8.29437	8.38934	8.30809	8.13469	8.19515	8.04409	8.18505	8.11056	8.20883	8.11738	8.29262	8.32864	8.24793	8.14875	8.33017	8.38307	5.26646	7.8222	7.85299	7.84644	8.19423	8.20932	8.33554	8.27737	8.14143	8.14559	8.28973	8.28733	232.111	0.0695141	0.746272	0.999175	231.008	-0.0215992	0.909513	0.999576	294.529	0.029452	0.880053	0.999977	318.163	-0.108496	0.667189	0.999956	283.317	0.00816924	0.966498	0.999823	313.346	0.00237776	0.988104	0.994583	none
ENSMUSG00000042787	Exog	4.10704	4.17514	4.10255	4.12664	4.06417	4.25801	4.16134	4.21169	4.16717	4.05865	4.04709	4.63458	4.50394	4.50686	4.6922	4.57447	4.51746	4.69553	5.0609	4.95774	4.97225	4.80358	4.83069	4.37384	4.45122	4.35416	4.415	4.45488	4.35435	5.02443	4.72733	4.7801	4.67492	4.54748	4.82466	2.76072	4.09779	4.21034	4.09097	4.54846	4.59471	4.90472	4.86884	4.39307	4.40808	4.84395	4.68235	17.5494	-0.277946	0.613395	0.999175	17.9288	-0.754562	0.104697	0.999576	24.221	0.202143	0.642716	0.999977	30.1068	-0.146542	0.730756	0.999956	21.0083	0.0689368	0.8646	0.999823	27.5529	-0.428378	0.241825	0.484767	none
ENSMUSG00000042788	Fam166b	3.29447	3.24153	3.26513	3.28434	3.19004	3.32504	3.31451	3.38914	3.33715	3.29247	3.34609	3.26556	3.11904	3.02814	3.06668	3.09026	3.14446	3.16036	3.02867	3.13322	3.26731	3.2796	3.25344	NA	NA	NA	NA	NA	NA	2.39094	2.28639	2.27282	2.41883	2.3372	2.31085	2.17867	3.2465	3.3429	3.32524	3.13758	3.10047	3.10742	3.26678	NA	NA	2.31672	2.35563	9.76063	-0.414286	0.579116	0.999175	9.97215	-0.178024	0.761488	0.999576	8.84508	-0.37573	0.596583	0.999977	9.27035	1.07679	0.0917878	0.999956	NA	NA	NA	NA	5.06314	0.337149	0.663827	0.835402	none
ENSMUSG00000042790	Rnf214	7.769	7.76863	7.70709	7.80521	7.7326	7.89034	7.88916	7.85778	7.90547	8.0746	7.89836	8.25144	8.31765	8.13585	8.43102	8.22843	8.2698	8.64	8.47368	8.49765	8.67481	8.5642	8.46576	8.36118	8.22064	8.25486	8.37466	8.23554	8.18444	8.43918	8.35909	8.49263	8.0939	8.16809	8.03398	5.17921	7.7483	7.87909	7.95948	8.23498	8.30975	8.53711	8.56826	8.2789	8.26488	8.4303	8.09866	216.545	0.0422304	0.837892	0.999175	243.055	0.164665	0.384431	0.999576	311.268	0.145803	0.504884	0.999977	377.225	0.0634871	0.798391	0.999956	309.823	-0.0187285	0.925063	0.999823	311.285	-0.454496	0.0034564	0.0241762	none
ENSMUSG00000042793	Lgr6	7.93401	8.00683	8.01962	7.93095	8.1209	7.98793	7.72907	7.86911	7.89234	7.88295	7.94756	7.98976	8.43127	8.24344	8.25623	8.23418	8.38999	8.35148	8.3507	8.51477	8.16995	8.9168	8.61843	8.61163	8.26437	8.43628	8.44833	7.64522	8.21479	7.98558	8.29735	8.41839	6.87697	7.28951	7.01793	5.31361	8.02382	7.86204	7.90762	8.22149	8.29347	8.40565	8.56839	8.43743	8.10278	8.23377	7.06147	256.94	0.0906487	0.664194	0.999175	237.214	0.0804585	0.684355	0.999576	309.94	0.116114	0.649282	0.999977	373.704	0.407883	0.220626	0.999956	324.983	-0.529435	0.127035	0.999823	232.103	-1.6792	8.68024e-16	5.65841e-14	none
ENSMUSG00000042797	Aqp11	4.89623	4.87168	4.94889	4.8592	5.14622	5.26877	5.27853	5.45904	5.40495	5.5016	5.38355	5.67568	5.85639	5.72705	5.6648	5.73229	5.73774	6.07916	6.07983	6.10059	6.05768	6.33615	6.1802	5.70306	5.81738	5.74849	5.76336	5.5264	5.80128	5.49556	5.711	5.9149	5.16335	5.3678	5.44608	3.25597	4.98477	5.33545	5.43003	5.75304	5.71161	6.08653	6.19134	5.75631	5.69701	5.70715	5.32574	30.859	0.546336	0.241317	0.999175	41.9502	0.312124	0.344875	0.999576	53.2898	-0.124437	0.692029	0.999977	71.0135	0.278468	0.375065	0.999956	53.5691	-0.153765	0.619501	0.999823	47.4872	-0.796954	0.00860752	0.0498907	none
ENSMUSG00000042804	Gpr153	5.48642	5.56212	5.42893	5.46196	5.53169	5.11092	5.01565	5.13797	5.06751	5.22617	5.27091	5.41468	5.6639	5.51005	5.44574	5.48432	5.43228	5.12293	5.45932	5.76016	5.13547	5.73673	5.65902	4.69321	4.46976	4.75143	4.63777	4.46126	4.46901	4.45283	4.54372	4.64776	4.09387	4.11665	4.22574	3.68285	5.47419	5.08818	5.18819	5.52954	5.45412	5.44747	5.51041	4.63813	4.52268	4.54811	4.14542	45.1842	0.0202996	0.95541	0.999175	35.2826	0.396603	0.257887	0.999576	45.3782	-0.256589	0.45141	0.999977	47.644	0.170831	0.727272	0.999956	24.1581	-0.435019	0.313734	0.999823	21.2607	-1.26846	0.00191327	0.0148687	none
ENSMUSG00000042807	Hecw2	5.06523	5.14172	4.86086	4.83617	4.82712	5.56778	5.66883	5.73177	5.6889	5.71264	5.46232	6.5295	5.96322	5.76736	6.1936	6.25548	6.14471	6.51967	6.89657	6.49508	6.74199	6.54394	6.34629	6.57552	6.36918	6.53307	6.71146	6.58757	6.07246	6.66938	6.41883	6.05565	5.91404	5.94689	5.86032	3.40232	4.84138	5.65613	5.62129	6.0867	6.19793	6.63711	6.54407	6.49259	6.45716	6.38129	5.90708	32.0955	-1.09534	0.0207469	0.999175	50.3974	-0.112302	0.724613	0.999576	74.3211	0.157216	0.715926	0.999977	98.7687	-0.227447	0.513033	0.999956	90.509	-0.00960886	0.97888	0.999823	74.2264	-0.885214	0.00100458	0.00882007	none
ENSMUSG00000042810	Krba1	6.10766	6.19584	6.13366	6.07291	6.1604	5.82813	5.93144	5.94441	5.915	5.943	6.21422	6.24004	6.11053	6.26624	6.26731	6.33385	6.21506	6.03665	6.2579	6.1728	6.10067	6.15385	6.08759	5.50207	5.66484	5.59086	5.64296	5.58157	5.52052	5.63222	6.02461	5.85346	5.84332	5.69851	5.68908	4.10117	6.12233	5.90133	6.02407	6.2056	6.27208	6.15579	6.11403	5.58592	5.58168	5.83676	5.74364	70.291	-0.0870747	0.772205	0.999175	62.9231	0.383732	0.19449	0.999576	75.6992	0.173458	0.538438	0.999977	70.5695	-0.11297	0.715171	0.999956	47.9236	-0.00580306	0.984589	0.999823	55.9814	-0.191743	0.483774	0.71463	none
ENSMUSG00000042814	Mcts2	5.46767	5.40777	5.34484	5.42204	5.33048	5.55809	5.54782	5.525	5.6325	5.46655	5.43659	5.86673	5.59941	5.79638	5.76573	5.83065	5.77734	5.9821	6.14475	5.9598	6.08321	5.82479	6.03457	5.72459	5.73846	5.78209	5.62694	5.7907	5.81395	5.70403	5.44802	5.54487	5.67138	5.48352	5.41756	3.62515	5.36578	5.54364	5.51188	5.75417	5.79124	6.02888	5.98086	5.74838	5.74386	5.56564	5.52415	42.4275	-0.137314	0.71398	0.999175	46.5613	-0.103627	0.737695	0.999576	54.8995	0.0956185	0.768954	0.999977	64.7326	-0.119622	0.716985	0.999956	54.0405	-0.013424	0.963062	0.999823	46.9923	-0.0886161	0.758025	0.891178	none
ENSMUSG00000042816	Gpr151	NA	NA	NA	NA	NA	NA	NA	NA	NA	NA	NA	NA	NA	NA	NA	NA	NA	2.57486	2.56373	2.69716	2.62585	2.68064	2.59023	2.46055	2.31419	2.34705	2.37631	2.2892	2.41836	2.9212	3.08689	2.96797	2.97958	2.96333	3.00978	NA	NA	NA	NA	NA	NA	2.61192	2.63224	2.37393	2.36129	2.99202	2.98423	NA	NA	NA	NA	NA	NA	NA	NA	NA	NA	NA	NA	6.27313	0.183996	0.804537	0.999956	5.36411	-0.164603	0.838286	0.999823	7.99524	-0.0531699	0.931328	0.974202	none
ENSMUSG00000042817	Flt3	4.90647	4.95457	4.93219	4.96608	4.96464	5.06836	5.00732	5.04862	5.02201	5.06958	4.92015	5.50523	5.71928	5.63127	5.7022	5.53554	5.52316	5.88167	5.81325	5.79874	5.97081	6.26727	5.97621	6.03727	5.95834	6.01559	6.26095	5.74047	5.77695	5.82089	5.94361	5.85028	5.45715	5.57927	5.56677	3.28701	4.9543	5.04143	5.00392	5.61859	5.58697	5.83122	6.07143	6.00374	5.92612	5.87159	5.5344	30.8084	0.179208	0.665083	0.999175	32.6778	-0.156081	0.656787	0.999576	49.3242	-0.114663	0.734766	0.999977	63.1864	0.641264	0.0541778	0.999956	63.5318	-0.116651	0.747416	0.999823	53.1233	-0.663782	0.0124884	0.0653775	none
ENSMUSG00000042826	Fgf11	2.92496	3.00579	2.99297	2.9457	2.94586	3.00257	3.05297	3.1058	3.071	3.13518	3.14849	3.24698	3.29165	3.19713	3.25328	3.26214	3.35068	3.42285	3.4046	3.54842	3.57439	3.36292	3.53712	3.13808	3.0374	3.24627	3.05297	3.01312	3.04339	3.26196	3.18863	3.41815	3.1132	3.24831	3.11919	1.97692	2.96151	3.05378	3.11822	3.24525	3.2887	3.45862	3.49148	3.14058	3.03649	3.28958	3.16023	7.86006	-0.490205	0.54744	0.999175	8.44799	0.698725	0.285282	0.999576	9.61814	0.394593	0.535261	0.999977	11.3577	0.203956	0.729021	0.999956	8.6296	-0.821022	0.198692	0.999823	9.53811	-0.70001	0.230723	0.471763	none
ENSMUSG00000042831	Alkbh6	5.85171	5.82154	5.78293	5.59939	5.76824	5.89461	5.91997	5.86419	5.85257	5.94834	5.85152	6.11467	6.14963	6.19195	6.116	6.19099	6.15089	5.99399	6.36437	6.40968	6.10537	6.30645	6.30468	5.73629	5.63221	5.74225	5.87603	5.66509	5.75402	6.10189	6.23366	6.13701	5.91484	5.94805	5.98909	3.89108	5.71685	5.89292	5.88414	6.15208	6.15263	6.25601	6.23883	5.70358	5.76504	6.15752	5.95066	54.751	-0.482302	0.166214	0.999175	59.3929	-0.0221189	0.935568	0.999576	71.0504	0.00541757	0.984377	0.999977	77.4061	-0.067619	0.844977	0.999956	53.5585	0.170475	0.564605	0.999823	66.9623	-0.375035	0.118827	0.315481	none
ENSMUSG00000042834	Nrep	8.26299	8.28051	7.95067	8.21105	8.13401	8.18318	7.83095	7.86588	8.1248	7.80555	7.80746	8.19276	8.02844	8.13113	8.39268	8.15271	8.13597	7.86676	8.18152	8.03011	7.77347	8.22685	8.13788	7.72763	7.66355	7.64476	7.72964	7.71506	7.60408	7.6383	7.64506	7.64653	7.32147	7.34877	7.5888	5.5145	8.09858	7.96001	7.9126	8.11744	8.22712	8.02613	8.04607	7.67865	7.68293	7.64329	7.41968	290.508	-0.00383841	0.986699	0.999175	249.318	-0.0973121	0.683647	0.999576	291.33	0.221211	0.333809	0.999977	267.469	0.0614712	0.84007	0.999956	205.248	0.015871	0.936299	0.999823	186.517	-0.313015	0.0840802	0.252541	none
ENSMUSG00000042842	Serpinb6b	NA	NA	NA	NA	NA	2.45246	2.5019	2.47991	2.41593	2.44387	2.54986	NA	NA	NA	NA	NA	NA	2.49305	2.50172	2.41154	2.46895	2.37097	2.43369	NA	NA	NA	NA	NA	NA	NA	NA	NA	NA	NA	NA	NA	NA	2.47809	2.46988	NA	NA	2.46877	2.42453	NA	NA	NA	NA	NA	NA	NA	NA	5.44191	-0.0977295	0.904975	0.999576	NA	NA	NA	NA	5.44594	-0.44255	0.573866	0.999956	NA	NA	NA	NA	NA	NA	NA	NA	none
ENSMUSG00000042846	Lrrtm3	6.29053	6.33987	5.94511	6.02366	6.02064	6.79074	6.57483	6.70386	6.56457	6.73851	6.2833	7.48707	7.31688	6.71774	7.50639	7.30903	7.42104	7.809	8.16204	8.2044	8.13696	8.41781	7.96895	8.43315	8.15516	8.10409	8.37436	8.03709	7.62965	8.25389	8.34027	8.1443	8.01336	8.23653	8.02236	4.21013	5.99647	6.68981	6.52879	7.1739	7.41215	8.05848	8.17457	8.2308	8.0137	8.24616	8.09075	72.0262	-0.594627	0.100562	0.999175	99.8119	-0.367848	0.202183	0.999576	164.701	0.413	0.268988	0.999977	284.729	0.24055	0.443442	0.999956	288.54	-0.335672	0.315104	0.999823	289.447	-0.211564	0.204424	0.439106	none
ENSMUSG00000042851	Zc3h6	5.53406	5.44479	5.34754	5.37512	5.39508	5.64883	5.52566	5.39593	5.59751	5.4661	5.53057	5.87782	5.63201	5.52501	5.87116	5.75724	5.73108	6.32893	6.0109	6.12187	6.37491	5.94608	6.04547	5.90938	5.92227	5.86523	6.0395	5.90786	5.85609	5.16239	5.27166	5.31343	5.55583	5.36614	5.27287	3.65962	5.37258	5.52347	5.5314	5.67828	5.7865	6.1539	6.12215	5.89896	5.93448	5.24916	5.39828	43.1451	-0.252382	0.505126	0.999175	46.7572	0.0202378	0.949713	0.999576	54.2582	0.2962	0.40157	0.999977	72.0247	-0.0597614	0.868034	0.999956	60.3887	0.104567	0.705241	0.999823	40.4114	0.336044	0.268699	0.515839	none
ENSMUSG00000042857	Gm9776	2.71334	2.71755	2.74912	2.70667	2.8067	2.36619	2.40019	2.33014	2.31568	2.34176	2.3244	2.84844	3.01641	2.86606	2.85535	2.87925	3.04211	3.17652	3.09426	3.11274	3.06841	3.20782	3.10893	2.5223	2.554	2.69289	2.52959	2.59192	2.6197	2.54634	2.54193	2.65371	2.60639	2.48836	2.66806	1.8103	2.75416	2.36551	2.32728	2.9103	2.92557	3.12784	3.12839	2.58973	2.5804	2.58066	2.5876	6.53742	0.568688	0.522583	0.999175	5.14604	-0.672192	0.411835	0.999576	7.59573	0.169829	0.829028	0.999977	8.76089	0.0115049	0.98553	0.999956	6.21271	-0.116154	0.875787	0.999823	6.01832	0.0635265	0.929532	0.973468	none
ENSMUSG00000042870	Tom1	NA	NA	NA	NA	NA	3.05563	3.14606	2.99178	3.05765	3.10626	3.07365	2.47672	2.38787	2.52932	2.53795	2.49375	2.52253	2.71199	2.57631	2.7612	2.66151	2.74372	2.70649	2.33531	2.36687	2.2481	2.40562	2.25001	2.5119	NA	NA	NA	NA	NA	NA	NA	NA	3.06449	3.07919	2.46464	2.51808	2.68317	2.70391	2.31676	2.38918	NA	NA	NA	NA	NA	NA	8.65751	0.157808	0.809517	0.999576	5.6718	0.716311	0.416195	0.999977	6.60135	0.167451	0.820925	0.999956	5.6034	0.851099	0.337748	0.999823	NA	NA	NA	NA	none
ENSMUSG00000042873	Lhfpl4	5.70843	5.84292	5.65276	5.54595	5.71153	5.76811	6.04244	5.9379	5.87702	6.23246	5.99241	6.33309	6.41344	6.15617	6.09076	6.37019	6.2556	6.44502	6.67941	6.80014	6.66841	7.09823	6.72295	6.20274	5.96109	5.98343	6.04432	5.9852	5.88101	6.23042	6.72781	6.58947	6.37457	6.48613	6.53849	3.85045	5.63675	5.91615	6.03396	6.3009	6.23885	6.64152	6.82986	6.04908	5.97017	6.5159	6.4664	52.2603	-0.398262	0.279469	0.999175	64.2125	0.353053	0.261732	0.999576	77.7441	-0.147183	0.637079	0.999977	109.912	0.448449	0.186882	0.999956	64.6193	-0.191937	0.508987	0.999823	91.0981	-0.103986	0.667325	0.837697	none
ENSMUSG00000042901	Aida	5.27958	5.27435	5.29778	5.25831	5.30315	4.97348	4.92619	4.96352	4.97902	5.05356	5.02198	5.4271	5.57858	5.4697	5.54066	5.40315	5.42845	5.55227	5.40328	5.43328	5.37226	5.49523	5.37163	5.41182	5.49025	5.33285	5.17148	5.53668	5.2111	5.38924	5.40301	5.51628	5.4604	5.32199	5.67335	3.51798	5.28641	4.9544	5.01819	5.4918	5.45742	5.46294	5.41304	5.41164	5.30642	5.43618	5.48525	38.8618	-0.0105978	0.977458	0.999175	31.7577	0.265376	0.443929	0.999576	44.9546	-0.125274	0.708893	0.999977	43.5046	-0.144375	0.679676	0.999956	41.327	-0.262577	0.477268	0.999823	44.3142	0.121923	0.680129	0.844527	none
ENSMUSG00000042903	Foxo4	6.35866	6.49131	6.52425	6.3462	6.54218	6.40017	6.5125	6.43436	6.54426	6.53607	6.61467	6.50581	6.66063	6.59405	6.37182	6.42512	6.59951	6.74333	6.66703	6.78931	6.67676	6.73709	6.61134	5.73732	5.8355	5.58355	5.62079	5.5249	5.93086	6.15277	5.95186	6.35165	5.71186	5.82887	5.84882	4.28333	6.47088	6.44901	6.565	6.58683	6.46548	6.73322	6.67506	5.71879	5.69218	6.15209	5.79652	87.8363	-0.0276066	0.925932	0.999175	91.4222	0.296358	0.21118	0.999576	92.8078	-0.287468	0.301498	0.999977	104.603	-0.131261	0.638331	0.999956	53.6453	-0.0663832	0.849815	0.999823	64.528	-0.673691	0.00978354	0.0549881	none
ENSMUSG00000042942	Greb1l	3.87463	3.83754	3.86335	3.91558	3.90203	4.13421	4.0026	4.12835	4.13785	4.09203	4.08427	4.45739	4.29625	4.3024	4.16855	4.40623	4.2492	4.48566	4.40936	4.4877	4.54828	4.6774	4.44123	4.35081	4.3264	4.35808	4.28951	4.23058	4.17643	4.81618	4.87566	4.93212	4.53621	4.72333	4.85796	2.57072	3.89365	4.08839	4.10471	4.35201	4.27466	4.4609	4.55564	4.3451	4.23217	4.87465	4.70583	14.7099	0.459519	0.428006	0.999175	17.1299	0.0834809	0.857851	0.999576	19.9132	-0.366334	0.464527	0.999977	22.9775	0.374158	0.392793	0.999956	19.4145	-0.463912	0.270049	0.999823	28.0355	-0.421021	0.237958	0.480734	none
ENSMUSG00000042961	Egflam	3.30743	3.42323	3.31578	3.29195	3.32834	3.09388	3.16406	3.18069	3.10924	3.14208	3.20519	3.81078	3.72599	3.64579	3.76683	3.78082	3.8455	3.58763	3.86852	3.90386	3.80763	3.96214	3.77067	3.78234	3.58064	3.52297	3.64397	3.55672	3.64679	3.42356	3.6545	3.6197	3.56609	3.71816	3.70372	2.24356	3.31202	3.14621	3.15217	3.72752	3.79771	3.78667	3.84681	3.62865	3.61583	3.56592	3.66265	10.2069	-0.517129	0.482341	0.999175	8.75312	0.0678397	0.914737	0.999576	13.6322	0.472635	0.395129	0.999977	14.4599	0.269016	0.636487	0.999956	12.507	-0.107563	0.845314	0.999823	12.3969	0.414877	0.42279	0.662978	none
ENSMUSG00000042978	Sbk1	6.32713	6.40131	6.57719	6.21979	6.5018	6.46995	6.35262	6.50223	6.54647	6.52885	6.50068	6.47436	6.61164	6.62673	6.39441	6.55315	6.48941	6.49528	6.54531	6.74494	6.51356	6.65359	6.79645	6.14636	6.21466	6.0931	6.01601	5.89801	5.92476	5.91376	5.93715	6.11662	5.56932	5.49618	5.58427	4.24281	6.43293	6.4416	6.52533	6.57091	6.47899	6.59517	6.65453	6.15137	5.94626	5.98918	5.54993	85.5769	-0.200351	0.542173	0.999175	89.7407	0.199813	0.406993	0.999576	92.3539	-0.220711	0.412497	0.999977	99.8651	0.143496	0.641055	0.999956	66.6086	-0.500279	0.0624509	0.999823	56.2782	-0.856698	0.00116622	0.00997541	none
ENSMUSG00000042988	Notum	NA	NA	NA	NA	NA	2.64327	2.63976	2.63065	2.65427	2.7084	2.68465	2.40268	2.45012	2.44224	2.51261	2.39558	2.41231	2.16618	2.17892	2.19536	2.10335	2.11873	2.06849	NA	NA	NA	NA	NA	NA	NA	NA	NA	NA	NA	NA	NA	NA	2.63789	2.68244	2.43168	2.44017	2.18015	2.09685	NA	NA	NA	NA	NA	NA	NA	NA	6.37326	0.642953	0.37153	0.999576	5.65146	0.104864	0.899151	0.999977	4.45246	-0.997325	0.252335	0.999956	NA	NA	NA	NA	NA	NA	NA	NA	none
ENSMUSG00000042992	Borcs5	6.51503	6.55162	6.51754	6.44056	6.50648	6.71245	6.62805	6.614	6.6398	6.68348	6.61199	6.754	6.94213	6.62218	6.71806	6.72166	6.89125	6.93019	7.23606	7.11672	7.0405	7.13903	7.20136	6.75026	6.72251	6.7924	6.66944	6.7812	6.71575	7.08603	7.04989	7.04314	7.12235	6.86943	6.72817	4.35555	6.48819	6.6515	6.64509	6.77277	6.77699	7.09433	7.12697	6.75505	6.72213	7.05969	6.90665	90.9772	-0.150384	0.577074	0.999175	100.508	-0.0163529	0.9432	0.999576	110.543	0.00273347	0.992273	0.999977	139.255	0.0590962	0.836716	0.999956	106.892	-0.0670753	0.768709	0.999823	127.625	-0.220586	0.289989	0.541445	none
ENSMUSG00000042997	Nhlrc3	6.53706	6.5103	6.47981	6.60828	6.56485	6.50228	6.25552	6.2298	6.26103	6.18488	6.22381	6.42006	6.66442	6.63909	6.30498	6.51189	6.79028	6.50694	6.66387	6.74419	6.50664	6.90442	6.8105	6.95603	6.93096	6.97823	6.90978	6.8016	7.06806	6.69069	6.69163	6.74564	7.12127	7.19787	7.10528	4.34912	6.55098	6.3292	6.22324	6.57453	6.53572	6.63834	6.74052	6.95508	6.92648	6.70932	7.14147	93.251	0.214897	0.418745	0.999175	78.3119	-0.297941	0.269459	0.999576	95.4677	-0.0570425	0.864529	0.999977	105.017	0.257271	0.422021	0.999956	123.754	-0.0615242	0.794675	0.999823	124.017	0.673886	0.000556348	0.0052879	none
ENSMUSG00000043004	Gng2	7.10073	6.9257	6.50354	6.56383	6.45113	7.16495	7.12045	6.99035	7.20257	6.83239	6.51753	7.71168	7.39766	6.86623	7.58175	7.42474	7.55865	7.87113	8.26716	8.19411	8.26742	8.33846	8.16321	8.16047	8.02034	8.26928	8.18833	7.98923	7.86451	8.35883	8.38908	7.98658	8.44445	8.36866	8.38649	4.67548	6.50617	7.09192	6.85083	7.32519	7.52171	8.1108	8.25637	8.15003	8.01402	8.24483	8.39987	111.562	-0.982127	0.00546356	0.668305	131.125	-0.467833	0.136541	0.999576	180.342	0.299809	0.423393	0.999977	295.185	0.271376	0.337525	0.999956	273.624	-0.23788	0.312585	0.999823	322.778	0.193897	0.26992	0.517233	none
ENSMUSG00000043015	Nemp2	2.23553	2.30517	2.24077	2.26852	2.21375	NA	NA	NA	NA	NA	NA	2.56111	2.56415	2.64708	2.57002	2.53033	2.61957	2.70794	2.59799	2.66305	2.65762	2.83112	2.67629	2.36673	2.26722	2.30247	2.30592	2.26447	2.23584	2.4712	2.60294	2.58129	2.62426	2.54528	2.38965	1.51357	2.24101	NA	NA	2.59078	2.57331	2.65633	2.72168	2.31214	2.26874	2.55181	2.51973	4.93589	-0.520722	0.620205	0.999175	NA	NA	NA	NA	6.01144	-0.234937	0.766485	0.999977	6.52287	0.576122	0.438382	0.999956	4.801	-0.510361	0.525682	0.999823	5.93725	-0.228287	0.759191	0.891943	none
ENSMUSG00000043019	Edem3	8.5446	8.63119	8.47177	8.6712	8.54854	8.78957	8.47369	8.62895	8.64675	8.53882	8.47015	8.80474	8.96687	8.97146	9.02567	8.92974	9.05754	9.17102	9.09103	9.18435	9.1821	9.5406	9.22004	9.73829	9.52575	9.58851	9.63576	9.31657	9.42356	9.35277	9.7386	9.58187	9.1061	9.40766	9.22796	5.72526	8.56384	8.63074	8.5519	8.91436	9.00432	9.1488	9.31425	9.61752	9.45863	9.55775	9.24724	382.341	0.112154	0.558393	0.999175	388.724	-0.158129	0.420477	0.999576	499.838	0.166271	0.406329	0.999977	610.215	0.347932	0.183023	0.999956	751.383	-0.26597	0.216143	0.999823	688.299	-0.40775	0.0148089	0.0742415	none
ENSMUSG00000043020	Wdr63	4.4076	4.43306	4.40684	4.43104	4.37603	4.2411	4.14957	4.18192	4.21968	4.23254	4.1292	4.3512	4.58732	4.47657	4.51804	4.5032	4.55305	4.39404	4.31758	4.30031	4.30126	4.20516	4.40471	3.57722	3.74015	3.72619	3.60184	3.52981	3.62475	3.43333	3.54681	3.53719	3.1934	3.27131	3.44832	2.94688	4.40464	4.19086	4.19381	4.47169	4.52476	4.33731	4.30371	3.68119	3.58547	3.50578	3.30434	21.3992	-0.0886964	0.856858	0.999175	18.4523	0.0124104	0.977903	0.999576	22.7637	0.232259	0.606729	0.999977	20.078	-0.128941	0.777624	0.999956	12.5674	-0.576146	0.275681	0.999823	10.8799	-0.952839	0.0898464	0.262784	none
ENSMUSG00000043051	Disc1	3.95524	3.96431	4.1226	4.01878	4.04085	4.02175	4.0701	4.09861	4.10644	4.04694	4.13562	4.08562	4.17971	4.17085	4.03166	4.28525	4.15338	4.06391	3.98577	4.02925	3.93738	4.14601	4.04464	2.87941	2.90385	2.78099	2.89949	2.91931	3.08621	3.06991	3.01392	3.14678	3.12487	3.14118	3.0702	2.63985	4.06075	4.06349	4.09633	4.1454	4.15676	4.02631	4.04268	2.85475	2.96834	3.07687	3.11208	16.2476	0.108081	0.857313	0.999175	16.888	0.207081	0.653174	0.999576	17.5615	0.100873	0.84474	0.999977	16.4687	0.0892516	0.856335	0.999956	8.0514	0.929272	0.178747	0.999823	8.55939	0.193816	0.744852	0.883916	none
ENSMUSG00000043059	Zfp513	5.00684	5.12394	5.24637	5.04578	5.04472	5.25906	5.1756	5.17139	5.06519	5.26774	5.22477	5.15065	5.27877	5.26737	5.10179	5.27299	5.21608	5.42738	5.39576	5.2959	5.18941	5.29346	5.49499	4.22215	4.22221	4.32159	4.31974	4.30506	4.46801	4.75078	5.01878	5.09093	5.22029	4.98576	5.07639	3.37693	5.11229	5.20201	5.1859	5.23226	5.19696	5.37301	5.32595	4.25531	4.36427	4.9535	5.09415	34.53	-0.424763	0.325563	0.999175	36.6533	-0.0440764	0.897856	0.999576	37.0432	-0.109616	0.763071	0.999977	41.0932	-0.121747	0.743602	0.999956	20.42	0.446307	0.293944	0.999823	32.9592	0.330248	0.331604	0.581498	none
ENSMUSG00000043061	Tmem18	7.39331	7.3667	7.44527	7.49608	7.55066	7.25813	7.37926	7.39386	7.38918	7.57122	7.51438	7.50479	7.77152	7.80846	7.46009	7.69608	7.76487	7.59565	7.52378	7.72172	7.53302	7.89474	7.83316	7.39212	7.30354	7.37576	7.36569	7.16671	7.35035	7.58835	7.69717	7.61362	7.36496	7.58248	7.70974	4.92	7.49734	7.34375	7.49159	7.69492	7.64034	7.61372	7.75364	7.35714	7.29425	7.63305	7.55239	175.25	0.270534	0.21457	0.999175	172.146	0.315143	0.128881	0.999576	205.387	-0.110088	0.678177	0.999977	208.781	0.312356	0.273121	0.999956	161.123	-0.122426	0.578604	0.999823	194.042	-0.103713	0.574386	0.779166	none
ENSMUSG00000043065	Spice1	5.4156	5.54541	5.49087	5.62035	5.45305	5.55558	5.49944	5.57969	5.5314	5.56079	5.49946	5.78761	5.54931	5.5833	5.77189	5.72036	5.68502	5.95361	5.74479	5.5005	5.85809	5.4723	5.52719	5.26439	5.19126	5.28216	5.38733	5.15679	5.536	5.13476	5.1398	5.16354	4.89569	4.90937	4.92957	3.65367	5.52142	5.5449	5.53055	5.64007	5.72576	5.73297	5.61919	5.24593	5.36004	5.14604	4.91154	45.9568	0.214654	0.564489	0.999175	46.4384	-0.0556393	0.85221	0.999576	51.8911	0.245079	0.458488	0.999977	52.6173	-0.31361	0.432342	0.999956	40.69	0.347252	0.330324	0.999823	33.0201	-0.565124	0.0761348	0.235607	none
ENSMUSG00000043067	Dpy19l1	8.1087	8.12725	7.89121	8.01054	8.00299	7.9877	8.05738	8.13592	8.11778	8.11096	7.71064	8.43717	8.52436	8.27074	8.58738	8.49105	8.64081	8.85558	9.02655	9.08566	8.91887	9.27178	9.0495	9.29106	9.02401	9.06736	9.16845	8.87403	8.85705	8.90275	9.14633	8.98754	8.67907	8.9381	9.12179	5.41198	7.96825	8.06033	7.97979	8.41076	8.57308	8.98926	9.08005	9.12748	8.96651	9.01221	8.91299	262.468	-0.0814001	0.705191	0.999175	263.258	-0.132908	0.561697	0.999576	363.386	0.309469	0.156502	0.999977	530.907	0.19074	0.475513	0.999956	536.007	-0.277356	0.234572	0.999823	503.375	-0.117365	0.499241	0.725633	none
ENSMUSG00000043079	Synpo	6.19219	6.12478	5.95774	5.82473	5.80905	6.41285	6.46002	6.6674	6.49821	6.56271	6.07789	7.63117	7.0548	6.67223	7.14198	7.344	7.19833	7.82668	8.02963	7.80291	8.19856	7.94209	7.70629	7.6594	7.5983	7.59175	7.7106	7.70999	7.10318	8.29459	8.39566	7.81786	8.23955	8.10988	8.12363	4.10566	5.86384	6.51342	6.3796	7.1194	7.2281	7.88641	7.94898	7.61648	7.50792	8.16937	8.15769	65.2428	-0.982528	0.00328638	0.610891	89.5833	-0.305471	0.334773	0.999576	153.352	0.075637	0.853351	0.999977	246.42	0.157416	0.602719	0.999956	192.648	-0.135975	0.666086	0.999823	290.418	-0.0477272	0.809452	0.916903	none
ENSMUSG00000043090	Zfp866	5.36309	5.4564	5.28233	5.40139	5.27713	5.32067	5.23246	5.36865	5.06757	5.21919	5.21429	5.42167	5.45969	5.58363	5.65744	5.49708	5.49708	6.29491	5.81523	5.75551	6.18143	5.56046	5.70767	5.34216	5.35472	5.52224	5.45834	5.3424	5.29861	5.26693	5.61708	5.27999	5.14103	5.06335	5.20929	3.6065	5.32028	5.30726	5.16702	5.48833	5.55053	5.95522	5.81652	5.40637	5.36645	5.388	5.13789	41.5484	-0.129067	0.741324	0.999175	37.6383	-0.524785	0.124166	0.999576	46.3866	0.18552	0.585259	0.999977	62.7516	-0.336073	0.449753	0.999956	41.9045	-0.103235	0.750265	0.999823	39.2989	-0.571409	0.0701818	0.222253	none
ENSMUSG00000043091	Tuba1c	NA	NA	NA	NA	NA	NA	NA	NA	NA	NA	NA	NA	NA	NA	NA	NA	NA	NA	NA	NA	NA	NA	NA	NA	NA	NA	NA	NA	NA	1.71679	1.76697	1.75901	1.92164	2.05519	1.87456	NA	NA	NA	NA	NA	NA	NA	NA	NA	NA	1.74759	1.95046	NA	NA	NA	NA	NA	NA	NA	NA	NA	NA	NA	NA	NA	NA	NA	NA	NA	NA	NA	NA	3.73457	3.25044	0.0099626	0.0556043	none
ENSMUSG00000043110	Lrrn4	NA	NA	NA	NA	NA	NA	NA	NA	NA	NA	NA	NA	NA	NA	NA	NA	NA	1.85724	1.95679	1.91815	1.92853	2.02363	2.00739	NA	NA	NA	NA	NA	NA	NA	NA	NA	NA	NA	NA	NA	NA	NA	NA	NA	NA	1.91072	1.98652	NA	NA	NA	NA	NA	NA	NA	NA	NA	NA	NA	NA	NA	NA	NA	NA	3.8898	1.01916	0.284598	0.999956	NA	NA	NA	NA	NA	NA	NA	NA	none
ENSMUSG00000043131	Mob1a	7.58341	7.5827	7.60512	7.65516	7.67016	7.75007	7.62971	7.72096	7.56229	7.70942	7.73853	7.74907	7.75524	7.91275	7.77602	7.86375	7.79771	7.92672	7.68715	7.71436	7.72636	7.6038	7.80459	7.42651	7.4276	7.50379	7.27146	7.51308	7.66529	7.59799	7.56787	7.68531	7.8151	7.87258	8.02528	5.05537	7.64348	7.70024	7.67008	7.80568	7.81249	7.77608	7.71158	7.45264	7.48328	7.61706	7.90432	196.718	0.155976	0.453866	0.999175	206.096	-0.0557847	0.778377	0.999576	224.64	0.0104937	0.96162	0.999977	215.937	-0.140323	0.601723	0.999956	179.19	0.073406	0.765353	0.999823	219.06	0.411481	0.0165529	0.0805965	none
ENSMUSG00000043140	Tmem186	5.55704	5.47082	5.5327	5.41734	5.58003	5.46728	5.47717	5.50466	5.60539	5.60266	5.57522	5.43685	5.6163	5.6395	5.56886	5.63069	5.56481	5.64987	5.66205	5.72399	5.63143	5.63199	5.61452	4.9469	5.08278	4.95462	5.00367	5.01489	5.21772	5.19357	5.28635	5.3408	5.38002	5.24308	5.25084	3.67595	5.51002	5.48303	5.59442	5.56422	5.58812	5.67864	5.62598	4.99477	5.07876	5.27357	5.29131	45.581	-0.0695053	0.850728	0.999175	46.7639	0.36949	0.211833	0.999576	47.8113	0.0662239	0.841997	0.999977	50.3997	-0.143276	0.660249	0.999956	33.5302	0.252454	0.481158	0.999823	39.0263	0.0406784	0.892103	0.956705	none
ENSMUSG00000043144	Aqp6	2.67048	2.76543	2.73147	2.71752	2.65461	2.28697	2.3536	2.34159	2.36874	2.35043	2.31454	2.46133	2.54926	2.53462	2.43639	2.47693	2.52787	2.41133	2.3757	2.52901	2.34076	2.54546	2.60817	NA	NA	NA	NA	NA	NA	1.72219	1.81735	1.89679	1.57758	1.58073	1.60754	1.81197	2.7012	2.32739	2.34457	2.51507	2.4804	2.43868	2.49813	NA	NA	1.81211	1.58862	6.7337	-0.742253	0.421151	0.999175	5.14511	0.286098	0.725086	0.999576	5.58891	-0.458783	0.578426	0.999977	5.74479	0.603775	0.476687	0.999956	NA	NA	NA	NA	3.49558	-4.30541	0.00231294	0.0172967	none
ENSMUSG00000043153	Crppa	5.42794	5.59806	5.47864	5.5723	5.4673	5.54549	5.63655	5.53687	5.54823	5.57909	5.62373	5.58936	5.42769	5.51565	5.5638	5.57285	5.49502	5.76985	5.88665	5.89401	5.95066	5.73296	5.82695	5.35691	5.34703	5.24603	5.34524	5.47763	5.4744	5.46739	5.19681	5.30566	5.51817	5.47275	5.47199	3.67533	5.50608	5.57297	5.58368	5.5109	5.54389	5.85017	5.83686	5.31666	5.43242	5.32329	5.48763	45.9933	0.0660892	0.858478	0.999175	47.8819	0.0429116	0.885212	0.999576	46.2795	0.0994591	0.762018	0.999977	57.7658	-0.0287011	0.930283	0.999956	41.9099	0.325644	0.30167	0.999823	42.6186	0.337746	0.250199	0.495776	none
ENSMUSG00000043154	Ppp2r3a	9.16151	9.16349	8.93266	9.33493	9.21479	9.235	8.73492	8.89848	9.0031	8.78769	8.72922	9.15187	9.10102	9.23544	9.30485	9.16271	9.27534	9.42227	9.22154	9.24851	9.25656	9.32411	9.24453	9.3564	9.39631	9.43759	9.30609	9.41979	9.54422	9.04351	9.12814	9.50417	9.5136	9.54034	9.46796	6.10833	9.16079	8.95613	8.84	9.16278	9.24763	9.29744	9.27507	9.39676	9.42337	9.22527	9.5073	578.401	0.327436	0.0895801	0.999175	486.81	-0.236144	0.302212	0.999576	592.326	0.157371	0.414952	0.999977	626.38	-0.0505818	0.830401	0.999956	682.865	0.0499644	0.787546	0.999823	669.49	0.344785	0.0414723	0.156671	none
ENSMUSG00000043155	Hpdl	3.53559	3.54321	3.62321	3.53506	3.60267	3.74009	3.64543	3.6931	3.70874	3.62299	3.70164	3.71595	3.70646	3.56602	3.56116	3.58705	3.53114	3.89523	3.95853	4.07046	3.74456	3.90756	3.88776	2.67569	2.68194	2.67891	2.65749	2.73852	2.79948	2.63855	2.80551	2.84716	2.91405	2.81163	2.83266	2.3596	3.58698	3.69287	3.67779	3.66281	3.55978	3.97474	3.84663	2.67885	2.73183	2.76374	2.85278	11.7663	0.0181624	0.978366	0.999175	12.8597	-0.118737	0.821849	0.999576	12.4847	-0.751539	0.188773	0.999977	15.3266	-0.5995	0.247736	0.999956	6.79434	0.48577	0.481272	0.999823	7.09108	0.584597	0.389716	0.63515	none
ENSMUSG00000043162	Pyurf	7.67644	7.70543	7.73587	7.83734	7.69011	7.5696	7.34228	7.52078	7.59236	7.46933	7.58874	7.70152	7.8375	7.95321	8.15582	7.84208	7.94434	8.49538	7.94401	8.04775	8.16306	8.09499	8.04817	7.93984	8.07229	7.99694	7.99534	7.93809	8.01755	7.85934	7.7644	7.9368	7.56283	7.60157	7.5205	5.12729	7.75444	7.47755	7.55014	7.83074	7.98075	8.16238	8.10207	8.00302	7.98366	7.85351	7.56163	212.812	0.122213	0.565092	0.999175	183.592	0.142131	0.497377	0.999576	243.479	0.304954	0.221793	0.999977	287.051	-0.180615	0.557258	0.999956	255.217	-0.0408675	0.830767	0.999823	211.212	-0.420681	0.0128942	0.0668402	none
ENSMUSG00000043164	Tmem212	6.10479	5.96039	6.05622	5.94404	6.0457	5.87053	6.21534	6.05203	5.89338	6.03062	5.92945	6.17194	6.5596	6.18456	6.33083	6.45165	6.64445	6.15208	6.2707	6.6078	6.01899	6.62669	6.52163	5.60691	5.63151	5.62889	5.66043	5.53721	5.36256	5.81079	5.78271	5.92665	5.27467	5.50766	5.63783	4.02173	6.01532	6.04597	5.95115	6.30537	6.47564	6.34352	6.3891	5.62244	5.52007	5.84005	5.47339	65.0986	-0.149973	0.636585	0.999175	64.7441	-0.291143	0.32799	0.999576	85.8315	0.417013	0.221081	0.999977	86.2546	0.141771	0.722668	0.999956	47.4359	-0.240397	0.451398	0.999823	51.8107	-0.71333	0.0116136	0.0622124	none
ENSMUSG00000043165	Lor	1.90085	1.94454	1.86893	1.83658	1.84593	NA	NA	NA	NA	NA	NA	2.06453	2.08916	1.98628	1.99198	2.04351	2.0037	2.25709	2.51699	2.39154	2.47111	2.39808	2.29513	NA	NA	NA	NA	NA	NA	NA	NA	NA	NA	NA	NA	1.2818	1.85048	NA	NA	2.04666	2.01306	2.38854	2.38811	NA	NA	NA	NA	3.82202	-2.90219	0.0496233	0.999175	NA	NA	NA	NA	4.10994	-0.600954	0.531531	0.999977	5.35746	-0.0328178	0.97003	0.999956	NA	NA	NA	NA	NA	NA	NA	NA	none
ENSMUSG00000043183	Simc1	5.65804	5.67651	5.66215	5.64039	5.6451	6.0687	5.89159	5.92074	5.93815	5.88493	5.98088	6.15764	6.12864	6.1432	6.2274	6.28632	6.12073	6.31512	6.19342	6.25134	6.47614	6.28427	6.16763	6.05496	6.21187	5.8315	6.14454	6.15726	5.9858	6.0385	5.98556	5.79675	5.86831	5.61626	5.75202	3.77818	5.64921	5.96034	5.93465	6.14316	6.21148	6.25329	6.30935	6.03278	6.09587	5.94027	5.74553	50.4675	-0.0875624	0.794023	0.999175	61.8779	-0.0771792	0.781255	0.999576	72.5724	0.19044	0.499041	0.999977	78.4694	0.151888	0.629191	0.999956	67.3782	0.135232	0.663645	0.999823	58.0589	-0.369558	0.162541	0.382468	none
ENSMUSG00000043190	Rfesd	5.38073	5.43075	5.4121	5.38998	5.39284	5.33445	5.39743	5.38444	5.58417	5.32449	5.45111	5.84617	5.94363	5.93833	6.04387	5.91618	6.02624	6.18658	5.88615	6.13873	6.03129	6.21816	6.11441	5.95827	5.98513	5.89214	5.8579	5.84949	5.60503	6.03691	5.89577	6.09398	5.95817	5.91502	6.16405	3.60382	5.39831	5.3721	5.45326	5.90938	5.99543	6.07049	6.12129	5.94518	5.77081	6.00889	6.01241	42.2966	-0.0710535	0.84444	0.999175	43.1747	0.294939	0.36437	0.999576	62.2895	0.23996	0.419216	0.999977	69.146	0.117044	0.723179	0.999956	58.0594	-0.409413	0.173191	0.999823	64.7252	0.0112528	0.964432	0.98598	none
ENSMUSG00000043207	Zmpste24	10.0571	10.0129	10.0064	10.2096	10.1218	10.0913	9.98983	9.95603	10.0458	9.896	9.83236	10.0876	10.3548	10.3047	10.323	10.2711	10.4542	10.4709	10.3526	10.5343	10.2972	10.6052	10.5323	10.4661	10.4057	10.3956	10.5049	10.3236	10.5342	10.0007	10.1907	10.4528	10.2023	10.2851	10.3413	6.68998	10.1126	10.0124	9.92472	10.249	10.3494	10.4526	10.4783	10.4225	10.4542	10.2147	10.2762	1087.11	0.236125	0.134026	0.999175	1006.5	-0.148007	0.375986	0.999576	1269.26	0.175344	0.398506	0.999977	1424.85	0.0601856	0.809628	0.999956	1391.8	0.0590136	0.739351	0.999823	1222.63	0.0620727	0.698506	0.855597	none
ENSMUSG00000043241	Upf2	7.50426	7.43985	7.30888	7.45021	7.29366	7.56305	7.44116	7.6672	7.65569	7.3724	7.44089	7.88008	7.7277	7.76637	7.93176	7.76391	7.84314	8.60615	8.20353	7.98283	8.5409	7.99259	7.94069	7.7899	7.91011	7.68328	7.89402	8.05908	7.5835	7.93202	7.82039	7.91803	7.40149	7.44868	7.40621	4.98137	7.35092	7.55714	7.48966	7.79138	7.84627	8.26417	8.15806	7.79443	7.84553	7.89015	7.41879	170.048	-0.107353	0.652682	0.999175	185.459	-0.142067	0.524096	0.999576	226.864	0.108684	0.622728	0.999977	312.114	-0.202293	0.584822	0.999956	228.679	0.127848	0.628702	0.999823	206.324	-0.677082	5.76795e-05	0.000770283	none
ENSMUSG00000043252	Tmem64	5.18493	5.11532	5.1378	5.09737	5.05836	4.88758	4.93877	5.0585	5.02238	5.05174	4.84906	5.4987	5.51263	5.43555	5.45426	5.49566	5.75757	5.87313	6.07197	6.21056	6.06977	6.3156	6.14138	5.92538	5.68897	5.75655	5.82377	5.69299	5.44556	5.97307	6.26172	5.89203	5.52132	5.84963	5.72617	3.43341	5.09784	4.96161	4.97439	5.48229	5.56916	6.05188	6.17558	5.7903	5.6541	6.04228	5.69904	34.9527	-0.342011	0.390119	0.999175	31.6192	0.0439835	0.907031	0.999576	46.3871	0.314212	0.376762	0.999977	70.4286	0.304219	0.366905	0.999956	53.0587	-0.323637	0.349437	0.999823	60.315	-0.650648	0.0185585	0.0879617	none
ENSMUSG00000043257	Pigv	5.36391	5.34793	5.41543	5.46413	5.53605	4.95465	4.99785	4.96331	4.98631	5.09301	4.86629	5.30969	5.55877	5.52201	5.44233	5.56086	5.66191	5.44991	5.71082	5.70412	5.37449	5.58705	5.66318	5.08511	5.22565	5.28003	5.05082	4.88611	5.21932	4.71106	4.99798	5.28994	4.83188	4.88567	4.81228	3.57061	5.47187	4.97193	4.98187	5.46349	5.55503	5.62161	5.54157	5.19693	5.05208	4.99966	4.84328	43.0111	0.520408	0.150821	0.999175	31.8917	0.0515542	0.88757	0.999576	45.7555	0.296094	0.41263	0.999977	48.6427	-0.217976	0.554741	0.999956	35.8333	-0.455744	0.224172	0.999823	31.176	-0.439727	0.229031	0.469844	none
ENSMUSG00000043259	Fam13c	7.92171	7.91556	7.93754	7.97604	7.92467	7.86052	7.97161	7.99839	8.02487	8.02406	7.96021	8.29553	8.01276	8.28654	8.21525	8.17769	8.07177	8.31086	8.25572	7.95532	8.30064	8.00565	8.08846	8.01449	7.97333	8.05133	7.9149	7.86207	7.86921	8.21795	8.17889	8.36753	7.75615	7.79796	7.7507	5.27909	7.94608	7.9435	8.00305	8.19828	8.1549	8.17397	8.13158	8.01305	7.88206	8.25479	7.76827	244.86	0.0507047	0.797498	0.999175	251.864	0.111034	0.548088	0.999576	291.551	-0.101678	0.661313	0.999977	288.513	-0.0958911	0.738433	0.999956	247.517	-0.244125	0.19078	0.999823	264.716	-0.680505	2.73023e-05	0.000393705	none
ENSMUSG00000043262	Uevld	4.45427	4.60766	4.54528	4.56505	4.53378	4.30814	4.1787	4.30283	4.21471	4.18667	4.16913	4.37142	4.28257	4.29185	4.28563	4.38664	4.28652	4.61737	4.48433	4.5493	4.65952	4.30696	4.42172	4.04387	3.94591	4.10627	4.03522	4.13655	3.93424	4.00883	4.18157	3.92749	4.03035	4.17514	4.28316	3.02064	4.54804	4.26322	4.19017	4.31528	4.3196	4.55033	4.46273	4.03202	4.03534	4.0393	4.16289	23.4642	0.0754838	0.877903	0.999175	18.6855	-0.451927	0.312375	0.999576	19.8896	0.0343083	0.939901	0.999977	23.1699	-0.296721	0.521007	0.999956	16.2922	0.0426593	0.928693	0.999823	17.3877	0.434596	0.330285	0.580326	none
ENSMUSG00000043279	Trim56	6.56727	6.55117	6.76067	6.59211	6.74548	6.45965	6.27397	6.48599	6.45086	6.43012	6.63227	6.49486	6.56601	6.61474	6.44482	6.50986	6.56832	6.47042	6.58386	6.52317	6.44657	6.28666	6.52388	5.64637	5.79714	5.8866	5.76683	5.88643	5.9088	5.91221	5.9385	5.88758	6.166	5.87206	6.08082	4.37281	6.69942	6.40654	6.50442	6.55854	6.50767	6.52582	6.41904	5.7767	5.85402	5.91276	6.03963	100.31	0.112667	0.693179	0.999175	88.1909	0.249888	0.33941	0.999576	92.6801	-0.121763	0.64102	0.999977	89.427	-0.244983	0.411447	0.999956	56.9471	0.186834	0.529577	0.999823	63.2955	0.247214	0.327899	0.578058	none
ENSMUSG00000043284	Tmem11	5.10308	5.13228	5.28745	5.14417	5.15493	5.33184	5.50738	5.48457	5.50393	5.56733	5.70974	5.20068	5.27952	5.44608	5.30358	5.40193	5.29018	5.27163	5.44375	5.47358	5.4453	5.43121	5.66079	4.88279	4.896	4.8242	4.82585	4.65407	4.89223	5.60383	5.51746	5.3625	5.36029	5.58492	5.44136	3.41179	5.19551	5.44127	5.59367	5.30876	5.33189	5.39632	5.51243	4.86766	4.79071	5.4946	5.46219	35.9976	-0.134524	0.743604	0.999175	46.2921	0.519437	0.105316	0.999576	40.0477	0.0666457	0.854561	0.999977	44.4414	0.339105	0.351155	0.999956	28.8166	-0.271016	0.470315	0.999823	44.8525	-0.0711912	0.80622	0.914925	none
ENSMUSG00000043289	Mei4	NA	NA	NA	NA	NA	NA	NA	NA	NA	NA	NA	2.9277	2.91201	2.84087	2.90942	2.94132	2.8118	3.06705	3.07242	3.15598	3.15034	2.95164	3.06513	2.35744	2.3849	2.33293	2.32024	2.42008	2.29329	2.7864	2.86043	2.64361	2.63025	2.70601	2.70314	NA	NA	NA	NA	2.89353	2.88751	3.09848	3.05571	2.35842	2.34454	2.76348	2.6798	NA	NA	NA	NA	NA	NA	NA	NA	7.54073	-0.0535281	0.941484	0.999977	8.60157	-0.27909	0.671028	0.999956	4.96827	-0.129349	0.87021	0.999823	6.72075	-0.600701	0.381668	0.627173	none
ENSMUSG00000043290	Zfp784	4.27701	4.37757	4.33058	4.33137	4.29362	4.31547	4.38369	4.41048	4.37835	4.44503	4.34959	4.508	4.84211	4.64377	4.5841	4.58719	4.61427	4.61525	4.64074	4.74805	4.44715	4.77444	4.64229	3.69094	3.70146	3.95061	3.77865	3.77841	3.59185	4.1386	4.11579	4.19337	3.88404	3.96017	4.19342	2.88486	4.31853	4.36988	4.39099	4.66463	4.59519	4.66801	4.62129	3.781	3.7163	4.14925	4.01254	20.1481	-0.123673	0.809902	0.999175	20.8948	0.107622	0.798568	0.999576	25.2069	-0.342921	0.446452	0.999977	25.3725	-0.136594	0.756787	0.999956	13.4146	-0.349669	0.539954	0.999823	17.1438	-0.446717	0.316483	0.566819	none
ENSMUSG00000043298	Smco3	2.09525	2.12518	2.11228	2.12779	2.07456	3.0011	3.05581	3.04894	2.98227	3.01636	2.96648	2.98641	3.07391	2.96309	3.10275	3.05854	3.0933	3.51453	3.6078	3.4602	3.55627	3.52476	3.54201	2.83086	2.9115	2.90895	2.90662	2.811	2.75979	3.9097	3.86122	3.76729	4.22008	3.95481	4.07002	1.40681	2.10488	3.03528	2.98837	3.0078	3.08486	3.52751	3.54101	2.88377	2.8258	3.84607	4.08164	4.41534	-0.284858	0.79036	0.999175	8.06081	-0.556303	0.394524	0.999576	8.38642	0.773115	0.263678	0.999977	11.558	0.0585932	0.916688	0.999956	7.07447	-0.471973	0.492893	0.999823	15.8699	0.891356	0.0558294	0.190285	none
ENSMUSG00000043300	B3galnt1	6.71851	6.52177	6.41627	6.35053	6.2933	6.94529	6.76397	6.90756	6.80116	6.92802	6.27686	7.61976	7.32792	6.84909	7.6387	7.49662	7.57036	7.96233	8.39264	8.29422	8.27889	8.54528	8.07909	8.74487	8.43359	8.42515	8.74473	8.43433	7.84234	8.56142	8.82817	8.31587	8.02748	8.36849	8.19837	4.41343	6.35337	6.87227	6.66868	7.26559	7.56856	8.2164	8.30109	8.53454	8.34047	8.56849	8.19811	90.3298	-0.697667	0.0218907	0.999175	113.506	-0.400252	0.222721	0.999576	179.641	0.546336	0.129611	0.999977	314.245	0.174345	0.581185	0.999956	362.701	-0.254835	0.484857	0.999823	342.945	-0.514746	0.00784753	0.0461604	none
ENSMUSG00000043301	Kcnj6	5.81411	5.81074	5.51721	5.55107	5.43059	6.16167	6.14358	6.19849	6.2151	6.18349	5.71127	7.09047	6.8799	6.29251	6.99174	6.92235	6.89369	7.24831	7.74898	7.79254	7.67471	7.88272	7.48106	7.59146	7.33184	7.37328	7.68583	7.29527	6.93222	7.72371	7.9178	7.44977	7.33439	7.55984	7.33758	3.87495	5.49962	6.16791	6.03662	6.7543	6.93593	7.59661	7.6795	7.43219	7.30444	7.69709	7.4106	51.4671	-0.929228	0.01994	0.999175	70.8604	-0.302565	0.374113	0.999576	120.666	0.299363	0.452572	0.999977	205.636	0.141386	0.679377	0.999956	170.13	-0.173327	0.619266	0.999823	191.642	-0.427893	0.0339175	0.136936	none
ENSMUSG00000043311	D17H6S53E	6.66336	6.71333	6.68738	6.55318	6.61219	6.59245	6.47538	6.58726	6.41625	6.53887	6.67304	7.04835	6.76889	7.00383	6.91145	6.75798	6.75133	6.82702	6.75098	6.77858	6.64253	6.64661	6.77598	6.13765	6.12519	6.0116	6.15223	6.0445	6.27983	6.41507	6.25546	6.36352	6.05798	5.88217	5.9521	4.4589	6.61758	6.5517	6.54272	6.94036	6.80692	6.78553	6.68838	6.09148	6.15885	6.34468	5.96408	100.441	-0.284913	0.275198	0.999175	93.6086	-0.00781629	0.975201	0.999576	118.95	-0.329987	0.22073	0.999977	107.067	-0.218996	0.430373	0.999956	70.546	0.150834	0.583139	0.999823	72.7782	-0.676397	0.0044582	0.02963	none
ENSMUSG00000043313	Pcdhb19	5.14273	5.1824	5.10975	5.14606	5.2525	5.49029	5.45181	5.44051	5.3083	5.34741	5.23669	5.6887	5.66058	5.54592	5.64098	5.6628	5.7402	6.08862	6.07415	6.16641	6.16495	6.12706	6.22752	6.43182	6.10436	6.2248	6.43707	6.14921	6.1161	6.17193	6.47642	6.15043	6.05	6.06095	6.06912	3.44171	5.16944	5.46087	5.29747	5.63174	5.68133	6.10973	6.17318	6.25366	6.23413	6.26626	6.06002	35.8935	0.266826	0.499913	0.999175	41.9401	-0.589031	0.0626446	0.999576	50.5507	0.157612	0.620751	0.999977	70.8085	0.16125	0.592197	0.999956	76.6162	-0.0343463	0.9131	0.999823	72.6157	-0.378136	0.122345	0.321579	none
ENSMUSG00000043323	Fbrsl1	7.15872	7.24445	7.29358	7.21684	7.27232	7.17314	7.52978	7.22454	7.15756	7.21784	7.55443	7.13662	7.58756	7.40859	7.13754	7.23459	7.22398	7.24885	7.31168	7.34322	7.38864	7.2324	7.59795	6.58459	6.51531	6.43814	6.52322	6.4131	6.88099	6.50935	6.22998	6.67173	6.57371	6.41425	6.84457	4.80106	7.26092	7.30916	7.30994	7.37759	7.1987	7.30125	7.40633	6.51268	6.60577	6.47036	6.61084	150.991	0.0275514	0.905638	0.999175	161.587	0.0141447	0.95766	0.999576	159.381	-0.42034	0.127723	0.999977	165.484	0.247793	0.382618	0.999956	96.8109	0.225958	0.452709	0.999823	94.5671	0.230964	0.354995	0.602959	none
ENSMUSG00000043333	Rhbdl2	NA	NA	NA	NA	NA	NA	NA	NA	NA	NA	NA	2.03884	2.06425	1.97812	2.02108	1.98059	1.92631	NA	NA	NA	NA	NA	NA	1.96376	1.85741	1.98648	1.9037	1.94923	2.02485	2.78759	2.98804	2.99318	3.08318	2.9271	2.89071	NA	NA	NA	NA	2.02707	1.97599	NA	NA	1.93588	1.95926	2.92294	2.967	NA	NA	NA	NA	NA	NA	NA	NA	4.22898	-0.968464	0.324012	0.999977	NA	NA	NA	NA	4.13957	0.322063	0.730135	0.999823	7.84031	0.267234	0.681595	0.845391	none
ENSMUSG00000043336	Filip1l	3.46364	3.44374	3.25059	3.21517	3.19478	3.42749	3.11834	3.2062	3.19423	3.22432	3.15346	2.36376	2.32102	2.32814	2.39249	2.50866	2.44516	3.4108	3.57319	3.44955	3.80459	3.18931	3.50496	3.80849	3.33535	3.22161	3.21285	3.23307	3.14419	2.91081	3.24845	2.98976	2.78073	2.79163	2.69652	2.30246	3.22018	3.25068	3.19067	2.33764	2.44877	3.47785	3.49962	3.45515	3.1967	3.04967	2.75629	10.7968	-3.74393	0.000605362	0.342187	9.59798	-0.673762	0.335907	0.999576	5.1319	1.88786	0.0435996	0.999977	11.9238	0.27457	0.842051	0.999956	10.6812	-1.98161	0.0136996	0.999823	8.07527	-2.01882	0.00451228	0.0298782	none
ENSMUSG00000043372	Hexim2	4.97021	4.91306	4.94469	4.87108	4.89415	4.9553	4.99846	4.8365	5.02981	4.90848	5.13769	5.192	5.43827	5.36888	5.50668	5.3123	5.50064	5.44674	5.39658	5.50871	5.4259	5.40174	5.48001	4.52473	4.82178	4.55965	4.59322	4.64514	4.61393	5.03642	4.72198	5.09785	4.97856	4.79748	5.04723	3.29442	4.90331	4.93009	5.02533	5.33305	5.43987	5.45068	5.43589	4.63539	4.61743	4.95208	4.94109	30.3138	-0.325728	0.440053	0.999175	32.0368	0.419905	0.260311	0.999576	42.5598	0.34786	0.349963	0.999977	43.6421	-0.0404967	0.90599	0.999956	24.8744	-0.0993901	0.810102	0.999823	31.1469	-0.0432025	0.902184	0.961344	none
ENSMUSG00000043384	Gprasp1	9.19503	8.94854	8.89258	8.95754	8.75747	9.50138	9.57744	9.56271	9.47545	9.34139	9.11141	9.92979	9.49779	9.2791	9.78653	9.7725	9.49661	10.2902	10.0929	10.128	10.6719	9.89936	9.98999	9.81387	9.81031	9.8587	10.054	9.59917	9.42416	9.94958	9.77484	9.44586	9.40916	9.39758	9.45016	6.04786	8.8692	9.54718	9.30942	9.56889	9.68521	10.1704	10.1871	9.82763	9.69244	9.72343	9.41897	501.19	-0.28923	0.171432	0.999175	699.102	-0.402756	0.0333817	0.999576	815.263	0.160857	0.583455	0.999977	1212.82	0.14445	0.67504	0.999956	886	-0.170694	0.532155	0.999823	774.223	-0.415977	0.0132305	0.0681627	none
ENSMUSG00000043388	Tmem130	8.9291	8.80042	8.5118	8.18593	8.32342	9.07403	9.62127	9.2083	9.14932	9.4676	8.57466	9.63075	10.0234	8.85078	9.83053	9.95956	9.84546	10.1236	10.4372	10.8208	10.3966	11.0324	10.4953	10.7509	10.3467	10.1663	10.4916	9.97046	9.72975	10.5744	10.9503	10.5194	10.1942	10.4441	10.6574	5.90984	8.34038	9.3012	9.06386	9.50163	9.87852	10.4606	10.6414	10.4213	10.0639	10.6814	10.4319	393.598	-0.962386	3.38785e-05	0.149529	617.929	-0.352188	0.512675	0.999576	895.785	0.486524	0.448816	0.999977	1592.89	0.341312	0.348758	0.999956	1288.76	-0.56874	0.0989944	0.999823	1535.18	-0.316731	0.0816694	0.24754	none
ENSMUSG00000043391	2510009E07Rik	7.15596	6.94517	7.1089	7.11809	7.23688	7.08457	7.22706	7.21065	7.07687	7.33723	7.29126	7.36803	7.54155	7.5419	7.36847	7.36152	7.4797	7.31721	7.26457	7.35583	7.2019	7.33266	7.49005	6.98082	6.97327	6.96954	6.84775	7.05047	6.99676	7.06363	7.02989	7.28945	7.01248	7.2939	7.11739	4.70038	7.15462	7.17409	7.23512	7.48383	7.40323	7.31254	7.34154	6.97454	6.96499	7.12766	7.14126	139.057	0.253279	0.314373	0.999175	148.283	0.14461	0.519492	0.999576	174.838	-0.176054	0.449286	0.999977	161.542	0.0769476	0.77862	0.999956	125.731	-0.015533	0.94568	0.999823	141.336	0.0190782	0.924863	0.971511	none
ENSMUSG00000043398	Gpr135	2.20712	2.23748	2.18692	2.17282	2.17827	2.80554	2.94534	2.91444	2.8528	2.9057	2.81149	3.47755	3.36267	3.35109	3.45338	3.53661	3.58997	3.99089	4.34763	4.21479	4.2593	4.48447	4.14396	3.83462	3.75338	4.01988	3.87705	3.78105	3.61281	4.1923	4.1737	4.02699	4.09613	4.12115	4.14185	1.48153	2.17934	2.88844	2.85666	3.3971	3.52665	4.18444	4.29591	3.86929	3.75697	4.131	4.11971	4.65621	-1.00131	0.344316	0.999175	7.41853	-0.412877	0.565258	0.999576	10.9864	1.07076	0.0905983	0.999977	19.4577	0.451149	0.391714	0.999956	14.0071	-0.579308	0.321384	0.999823	17.5018	-0.0451752	0.91541	0.968045	none
ENSMUSG00000043410	Hfm1	NA	NA	NA	NA	NA	NA	NA	NA	NA	NA	NA	NA	NA	NA	NA	NA	NA	NA	NA	NA	NA	NA	NA	2.17054	2.06619	2.24695	2.11018	2.11011	2.17503	NA	NA	NA	NA	NA	NA	NA	NA	NA	NA	NA	NA	NA	NA	2.16123	2.13177	NA	NA	NA	NA	NA	NA	NA	NA	NA	NA	NA	NA	NA	NA	NA	NA	NA	NA	4.63207	-0.415713	0.63385	0.999823	NA	NA	NA	NA	none
ENSMUSG00000043411	Usp48	7.10216	6.98189	7.07927	6.92694	6.94243	7.17355	7.15537	7.07032	7.04008	6.9404	6.95098	7.39436	7.1019	7.23268	7.32362	7.25526	7.14908	7.39327	7.24736	7.08757	7.33461	7.10902	7.14686	6.86041	7.09529	7.04992	6.9984	7.00651	6.93621	6.92471	6.91674	6.78645	7.12759	7.00184	7.01616	4.69468	6.98288	7.13308	6.97715	7.24298	7.24265	7.24273	7.19683	7.00188	6.98037	6.87597	7.04853	129.143	-0.301119	0.215233	0.999175	133.824	-0.350302	0.101554	0.999576	152.768	-0.0149597	0.953369	0.999977	150.443	-0.108467	0.707706	0.999956	127.571	-0.0492679	0.833574	0.999823	125.251	0.266913	0.173366	0.398354	none
ENSMUSG00000043415	Otud1	6.14443	6.19044	6.19896	6.18778	6.1632	6.39109	6.39045	6.37435	6.30877	6.43286	6.56738	6.53425	6.50004	6.61312	6.39772	6.51486	6.5101	6.8417	6.78032	6.65087	6.94492	6.66191	6.7025	6.1638	6.09209	6.09627	6.24511	6.10593	6.00317	6.49003	6.38272	6.44613	6.33682	6.3126	6.56686	4.11162	6.18331	6.3853	6.43633	6.54913	6.47423	6.75763	6.76978	6.11739	6.11807	6.43963	6.40543	72.4101	-0.0100954	0.972402	0.999175	85.2983	0.153595	0.544934	0.999576	91.3244	-0.179895	0.493638	0.999977	109.545	0.03501	0.906915	0.999956	69.4218	0.0247693	0.92759	0.999823	86.0549	-0.0482557	0.831266	0.926615	none
ENSMUSG00000043419	Rnf227	4.01407	3.9727	3.92533	3.91987	3.85318	4.10744	4.17431	4.15401	4.11188	4.30703	4.03175	4.71857	4.66958	4.52117	4.66445	4.69297	4.80998	5.21505	5.18968	5.23463	5.31729	5.40106	5.20196	4.83929	4.52438	4.6223	4.66063	4.50118	4.42299	5.17495	5.37183	4.98513	4.9579	5.08711	4.84098	2.66226	3.89946	4.14525	4.15022	4.63644	4.72246	5.21312	5.30677	4.66199	4.52827	5.1773	4.962	15.6532	-0.810345	0.174181	0.999175	18.1082	0.0610488	0.90041	0.999576	25.7848	0.381039	0.377454	0.999977	38.541	0.292456	0.418991	0.999956	24.3033	-0.500041	0.261604	0.999823	34.3941	-0.522527	0.120566	0.318293	none
ENSMUSG00000043421	Hilpda	3.64712	3.63151	3.69098	3.64882	3.70407	3.68	3.75597	3.69957	3.67815	3.79591	3.80145	4.112	4.31069	4.35699	4.20716	4.18478	4.32886	3.9864	4.02434	4.16812	4.23258	4.35303	4.31723	3.61425	3.47382	3.59936	3.68473	3.73214	3.686	3.87442	4.07463	3.927	4.00004	4.09708	4.17314	2.42621	3.68129	3.71185	3.7585	4.25989	4.24026	4.05962	4.30095	3.56248	3.70095	3.95868	4.09009	12.5798	0.212266	0.737347	0.999175	13.3613	0.372128	0.475471	0.999576	19.1772	-0.119493	0.81288	0.999977	18.6493	1.05061	0.0294351	0.999956	12.657	0.794254	0.128352	0.999823	16.4254	0.474197	0.29042	0.542093	none
ENSMUSG00000043424	Eif3j2	4.37753	4.4249	4.28763	4.48815	4.30169	4.26217	4.01099	4.09689	4.06108	3.93752	4.03736	4.30941	4.26326	4.3575	4.5768	4.31434	4.47395	4.67927	4.63006	4.31935	4.88944	4.38234	4.30533	4.75511	5.00373	4.89313	4.91348	4.95884	4.90108	4.10302	4.07309	4.27085	4.00137	4.0503	4.078	2.93415	4.35916	4.12335	4.01199	4.31006	4.45503	4.54289	4.5257	4.88399	4.92447	4.14899	4.04322	21.3691	0.232699	0.669435	0.999175	16.9689	-0.739925	0.144586	0.999576	21.5407	0.734039	0.126577	0.999977	24.3267	0.0159521	0.976843	0.999956	30.0784	0.121951	0.740393	0.999823	17.2401	-0.37541	0.384415	0.629677	none
ENSMUSG00000043432	Leng9	4.24916	4.24121	4.29535	4.14129	4.21342	4.1528	4.14464	4.14555	4.11135	4.10564	4.34606	4.26594	4.30702	4.20431	4.16518	4.26025	4.15667	4.35639	4.4008	4.35447	4.25271	4.28736	4.34595	3.67036	3.60539	3.62797	3.47145	3.47129	3.67896	3.98248	3.82379	3.81474	3.83713	3.75285	3.79862	2.83012	4.21669	4.14766	4.18769	4.25909	4.19403	4.37055	4.29534	3.63458	3.54057	3.87367	3.7962	18.7896	-0.660639	0.221413	0.999175	17.9467	0.284606	0.551844	0.999576	18.7874	-0.333447	0.477062	0.999977	20.1986	-0.302215	0.496833	0.999956	12.4697	-0.57077	0.297322	0.999823	14.344	-0.31171	0.505615	0.729493	none
ENSMUSG00000043439	Epop	2.88608	2.80377	2.86116	2.83269	2.90273	2.91438	2.83884	2.98878	2.93126	3.01307	2.92347	3.60809	3.57917	3.4947	3.41096	3.53658	3.53956	4.17206	4.33494	4.46811	4.29968	4.54606	4.24306	3.0688	2.98997	3.10984	3.06104	3.04262	2.92219	3.78442	3.63824	3.81342	3.49343	3.51037	3.54589	1.89662	2.86553	2.914	2.95593	3.56066	3.4957	4.32504	4.36293	3.0562	3.00862	3.74536	3.51656	7.15438	0.299629	0.729052	0.999175	7.62088	0.479584	0.503716	0.999576	11.486	-0.464268	0.443314	0.999977	20.826	0.162525	0.740401	0.999956	8.01527	-0.344601	0.598184	0.999823	12.6678	-1.00726	0.0467485	0.170077	none
ENSMUSG00000043441	Gpr149	2.36114	2.36627	2.31568	2.38289	2.2908	2.46513	2.57057	2.48942	2.48898	2.58378	2.44474	3.18184	3.16648	3.14717	3.24163	3.10275	3.19117	3.59657	3.72342	3.84242	3.83479	3.96047	3.66629	4.12162	3.92359	3.71187	3.77173	3.71895	3.68899	3.71033	3.71706	3.59659	3.80478	3.64744	3.69483	1.5758	2.32979	2.50837	2.50583	3.16516	3.17851	3.7208	3.82052	3.91903	3.72656	3.67466	3.71568	5.29884	-0.250042	0.809975	0.999175	5.90048	-0.0288674	0.971554	0.999576	9.26655	0.116811	0.857759	0.999977	14.0462	0.513956	0.363378	0.999956	14.3582	-1.07323	0.0598078	0.999823	13.0041	0.175127	0.721719	0.86918	none
ENSMUSG00000043445	Pgp	7.26454	7.43443	7.51908	7.37616	7.46827	7.34739	7.62275	7.4271	7.22929	7.62926	7.72652	7.38721	7.62035	7.72242	7.3347	7.41824	7.4995	7.45813	7.6503	7.71339	7.42456	7.51343	7.85456	6.33263	6.44506	6.37863	6.33236	6.35697	6.34175	6.79093	6.85868	7.08407	6.74197	6.59803	6.75698	4.89965	7.4545	7.46575	7.52835	7.57666	7.41748	7.60727	7.59752	6.38544	6.34369	6.91123	6.69899	171.089	0.0282783	0.906694	0.999175	184.056	0.163337	0.532172	0.999576	182.894	-0.351025	0.166738	0.999977	197.752	0.00555362	0.985444	0.999956	82.4406	-0.0981027	0.68755	0.999823	113	-0.341274	0.10651	0.294166	none
ENSMUSG00000043448	Gjc2	3.92669	3.87077	3.86051	3.86477	3.85476	3.66398	3.78982	3.67124	3.82593	3.78227	3.6842	3.86251	3.86989	3.91685	3.83744	3.84792	3.72793	3.77339	4.01581	4.04438	3.78627	4.05847	4.10068	3.41648	3.61597	3.56587	3.45139	3.6088	3.57483	3.46854	3.37863	3.66269	3.68648	3.68232	3.9273	2.59915	3.86001	3.70835	3.76413	3.88308	3.80443	3.94453	3.98181	3.53277	3.54501	3.50329	3.76537	14.7588	-0.252875	0.667295	0.999175	13.8094	0.421924	0.426435	0.999576	14.5394	-0.503047	0.339123	0.999977	16.0241	0.181238	0.744341	0.999956	11.8345	0.0611358	0.913466	0.999823	12.74	1.14906	0.0349425	0.140005	none
ENSMUSG00000043456	Zfp536	5.71877	5.83321	5.74416	5.68283	5.76699	5.79312	5.70184	5.7952	5.61137	5.59014	5.71352	5.99314	6.1844	6.06075	6.17704	6.13669	5.94314	6.0012	6.22841	6.29509	6.24833	6.09809	6.08509	5.39492	5.42928	5.47854	5.61809	5.59253	5.50467	5.57885	5.68906	5.61465	5.6011	5.45792	5.78733	3.85066	5.73133	5.76338	5.63834	6.07943	6.08562	6.1749	6.14384	5.43425	5.57176	5.62752	5.61545	53.9081	-0.145283	0.66686	0.999175	51.9781	-0.394783	0.178723	0.999576	68.5168	0.0167263	0.956804	0.999977	72.2442	-0.0861186	0.79027	0.999956	45.5721	0.396146	0.183615	0.999823	49.495	-0.00615342	0.982503	0.992023	none
ENSMUSG00000043458	Pcdhb12	5.10644	5.10755	5.09063	5.07885	5.22253	5.6176	5.59603	5.76126	5.6325	5.72337	5.4278	5.97833	5.98493	5.76668	6.07803	6.03965	6.06395	6.6002	6.77746	6.76765	6.86311	7.03262	6.82262	7.01622	6.90409	7.02528	7.10909	6.63519	6.63945	6.82983	7.03215	6.86278	6.8758	6.9986	6.87396	3.40466	5.13067	5.6583	5.59455	5.90998	6.06055	6.7151	6.90612	6.98186	6.79458	6.90825	6.91612	34.7134	0.255369	0.527077	0.999175	49.9486	-0.204432	0.530682	0.999576	64.0459	0.414949	0.176003	0.999977	113.731	0.440812	0.127921	0.999956	120.682	-0.334744	0.277762	0.999823	120.799	0.0104768	0.95834	0.983942	none
ENSMUSG00000043460	Elfn2	5.5444	5.59531	5.46157	5.52312	5.56373	5.99257	6.23581	6.245	6.10683	6.23159	5.80484	6.81015	6.63356	6.21355	6.58413	6.78508	6.70073	6.98772	7.35555	7.2604	7.37553	7.50266	7.16238	7.12408	6.96845	7.07557	7.1501	6.94676	6.6578	7.84683	8.15977	7.51878	7.64468	7.82905	7.67088	3.71324	5.51614	6.15779	6.04775	6.55242	6.68998	7.20122	7.34685	7.05603	6.91822	7.8418	7.71487	46.5864	0.0383079	0.914492	0.999175	70.4313	-0.286255	0.377973	0.999576	101.225	0.271594	0.446762	0.999977	157.867	0.30889	0.319133	0.999956	128.287	-0.237831	0.412131	0.999823	223.524	-0.213844	0.312194	0.563093	none
ENSMUSG00000043461	Sptssb	2.98895	2.93125	2.99701	2.99984	2.977	2.86534	2.83649	2.84005	2.75575	2.77892	2.79823	3.33621	3.36121	3.31796	3.37321	3.38002	3.3023	3.25839	3.46002	3.2869	3.2917	3.33459	3.35078	2.91646	2.96152	2.94621	3.10179	2.99513	2.9433	2.43072	2.36116	2.56682	2.42888	2.30737	2.18459	1.9734	2.99128	2.84729	2.77764	3.33846	3.35184	3.33511	3.32569	2.9414	3.01341	2.4529	2.30695	7.89374	0.243935	0.760039	0.999175	6.94585	-0.932802	0.189589	0.999576	10.2344	0.114519	0.849765	0.999977	10.0787	-0.0834957	0.890422	0.999956	7.81955	0.610711	0.33923	0.999823	5.42115	-1.25426	0.135076	0.340939	none
ENSMUSG00000043463	Rab9b	4.73758	4.69477	4.70851	4.7368	4.58861	5.56959	5.71244	5.70709	5.62927	5.56343	5.24579	6.13266	5.91359	5.62103	6.01026	6.08472	5.86367	6.46168	6.61258	6.47063	6.61839	6.49208	6.54575	6.17545	6.01636	5.94165	5.88621	6.07886	5.74426	6.38616	6.2065	6.14734	6.22893	6.25723	6.20419	3.14412	4.67797	5.66304	5.47949	5.88909	5.98622	6.51497	6.55207	6.04449	5.90311	6.24667	6.23012	26.2783	-0.305156	0.515982	0.999175	48.9294	-0.580993	0.104419	0.999576	63.0225	0.228296	0.550166	0.999977	92.9017	0.0819471	0.777042	0.999956	63.2063	-0.32445	0.304411	0.999823	75.6938	-0.0384829	0.86914	0.946152	none
ENSMUSG00000043467	Zbtb37	5.29907	5.19089	5.26697	5.30976	5.24838	5.14655	5.08529	5.16497	5.17006	5.04765	5.23445	5.55526	5.40216	5.62849	5.45869	5.50726	5.5053	5.65867	5.57892	5.25606	5.48718	5.42631	5.37629	5.4353	5.43971	5.45805	5.40807	5.32791	5.30528	5.48307	5.49075	5.53269	5.49157	5.56318	5.39078	3.49665	5.27504	5.13227	5.15072	5.52863	5.49042	5.49788	5.42993	5.44435	5.34708	5.50217	5.48184	38.5334	0.113954	0.767115	0.999175	35.2824	0.0811944	0.813628	0.999576	45.6567	-0.135177	0.688437	0.999977	44.6457	-0.235554	0.533582	0.999956	42.0365	-0.267839	0.38161	0.999823	45.1109	-0.0406977	0.884875	0.953604	none
ENSMUSG00000043487	Acot6	5.70605	5.72414	5.63743	5.78219	5.86474	5.81974	5.98853	5.93884	5.80062	5.84016	5.89995	6.08035	6.10617	6.29178	6.22742	6.07978	6.06934	6.28452	6.16431	6.05887	6.00684	5.80616	6.10801	5.22437	5.34313	5.44239	5.35118	5.25713	5.4971	5.35198	5.10784	5.23634	4.70741	4.80685	5.02042	3.81006	5.76145	5.9157	5.84691	6.15943	6.12551	6.16923	5.97367	5.33663	5.36847	5.23206	4.84489	53.759	0.495979	0.135566	0.999175	59.0108	-0.205466	0.465667	0.999576	71.3402	-0.11054	0.711695	0.999977	68.4078	-0.486689	0.144446	0.999956	41.6204	0.079975	0.812875	0.999823	34.0178	-0.918341	0.006619	0.040468	none
ENSMUSG00000043496	Tril	10.338	10.4046	10.6176	10.3857	10.6467	10.2997	10.2567	10.1489	10.3375	10.4443	10.6548	10.3457	10.8569	10.706	10.385	10.5103	10.6967	10.425	10.4767	10.8349	10.2746	11.097	10.8115	10.1752	10.2356	10.2214	10.1161	9.87764	10.384	10.115	10.2746	10.6003	9.81793	9.85088	9.92863	6.91418	10.55	10.2351	10.4788	10.6362	10.5307	10.5788	10.7277	10.2107	10.1259	10.33	9.86581	1439.01	0.106638	0.584929	0.999175	1331.2	0.427597	0.0164636	0.999576	1566.49	-0.213444	0.40839	0.999977	1699.85	0.353647	0.316803	0.999956	1166.44	-0.112113	0.635457	0.999823	1128.23	-0.613263	0.000200795	0.00222731	none
ENSMUSG00000043501	Lgals2	2.95303	3.03356	2.91793	2.90932	2.95336	3.16005	3.0138	3.05535	3.06889	3.0823	3.12227	2.78682	2.77002	2.75678	2.81319	2.70022	2.72197	3.0593	3.06213	2.9205	2.85918	3.15489	3.03675	2.71793	2.67958	2.79953	2.6305	2.72029	2.98038	3.00212	3.0063	3.0176	3.03067	3.21812	3.24067	1.99553	2.92687	3.0764	3.09116	2.77121	2.74513	3.01397	3.01694	2.73235	2.77706	3.00868	3.16315	7.85686	-0.622432	0.461664	0.999175	8.48766	0.151545	0.816929	0.999576	7.02494	-0.320498	0.662864	0.999977	8.13001	0.0511298	0.942832	0.999956	7.60297	0.465346	0.555548	0.999823	8.582	0.925097	0.134311	0.339669	none
ENSMUSG00000043510	Hscb	5.62453	5.60731	5.6388	5.70843	5.64133	5.62503	5.43451	5.49754	5.56145	5.50127	5.64912	5.75486	5.69376	5.7415	5.8076	5.76118	5.76515	5.96252	5.69612	5.79174	5.81584	5.53948	5.86129	5.27342	5.34431	5.35345	5.46596	5.39138	5.39267	5.51232	5.53305	5.46342	5.73116	5.85123	5.73896	3.74395	5.66285	5.51903	5.57062	5.73004	5.77798	5.8168	5.73887	5.32373	5.41667	5.50293	5.77378	50.1237	0.194273	0.565609	0.999175	46.8781	0.17356	0.578446	0.999576	54.0772	0.139172	0.644597	0.999977	55.7469	-0.198493	0.58131	0.999956	41.5154	0.273147	0.373951	0.999823	50.3314	0.549417	0.0422705	0.158512	none
ENSMUSG00000043518	Rai2	3.97283	3.89425	3.88539	3.94845	3.87413	3.79092	3.83958	3.8217	3.69606	3.72047	3.79172	4.76648	4.68568	4.65083	4.9798	4.73863	4.624	4.89635	5.04319	4.86801	4.98128	5.06778	4.79003	5.15047	5.24051	4.92877	5.00925	5.03177	4.90757	5.09991	4.97305	4.91294	5.01166	4.75603	4.73187	2.62236	3.90266	3.8174	3.73608	4.701	4.78081	4.93585	4.94636	5.10658	4.98287	4.9953	4.83318	15.2833	-0.0637468	0.914235	0.999175	13.59	-0.601103	0.246018	0.999576	27.8	0.362375	0.421696	0.999977	30.9501	0.0419338	0.917969	0.999956	33.0632	-0.408257	0.274452	0.999823	30.564	-0.395953	0.250614	0.49643	none
ENSMUSG00000043531	Sorcs1	6.21956	6.21567	5.94641	6.05981	6.02469	6.41236	6.78523	6.55932	6.78893	6.6064	6.23481	7.21915	7.0286	6.59591	6.98296	7.08841	7.14202	7.39587	7.61485	7.76983	7.7013	8.01701	7.43735	8.25886	7.79108	7.92604	8.07963	7.65902	7.32401	7.91879	8.09303	7.66141	7.84601	8.03979	7.91511	4.14508	6.0103	6.58563	6.54338	6.94788	7.07113	7.59352	7.71855	7.992	7.68755	7.89108	7.93364	69.4204	-0.30054	0.372469	0.999175	98.315	-0.071598	0.825323	0.999576	132.452	0.212981	0.5287	0.999977	208.397	0.295337	0.375432	0.999956	240.467	-0.517889	0.151241	0.999823	242.792	0.0461827	0.804385	0.913895	none
ENSMUSG00000043535	Setx	8.28162	8.08659	8.10601	8.29109	8.1873	8.35485	8.09566	8.27194	8.24346	8.06589	8.05605	8.61758	8.36335	8.48691	8.51957	8.47712	8.46376	8.59842	8.45755	8.45887	8.63102	8.41082	8.30324	8.59527	8.56349	8.45551	8.47547	8.61433	8.22546	8.3948	8.08308	8.3658	8.55734	8.49119	8.30158	5.45607	8.1948	8.24081	8.1218	8.48928	8.48681	8.50495	8.44836	8.53809	8.43842	8.28123	8.45004	293.615	0.152532	0.460857	0.999175	292.632	-0.235914	0.238346	0.999576	360.496	-0.0159415	0.939813	0.999977	359.29	-0.0992727	0.706904	0.999956	361.967	-0.155133	0.499298	0.999823	332.628	0.222765	0.198702	0.431366	none
ENSMUSG00000043541	Casc1	2.42699	2.3538	2.43761	2.38268	2.39836	3.0415	3.09461	3.10206	3.11619	3.10743	3.09208	3.25921	3.34202	3.2612	3.21445	3.33349	3.27315	3.10701	3.00115	3.15668	3.02287	2.89712	3.08664	NA	NA	NA	NA	NA	NA	2.35653	2.10692	2.43049	2.26312	2.23958	2.18522	1.59359	2.40622	3.07939	3.10524	3.28748	3.2737	3.08828	3.00221	NA	NA	2.29798	2.22931	5.25867	-0.383666	0.705396	0.999175	8.57123	0.272457	0.663446	0.999576	9.61652	-0.0961056	0.879833	0.999977	8.47321	-0.598499	0.376014	0.999956	NA	NA	NA	NA	4.92309	-0.69064	0.423158	0.663228	none
ENSMUSG00000043542	Zc2hc1a	6.82365	6.87446	6.86215	6.78898	6.76284	7.03316	7.23354	7.05919	7.1512	7.15202	7.09941	7.39608	7.37986	7.1074	7.36598	7.47191	7.40547	7.83054	7.676	7.70886	7.82563	7.65559	7.70407	7.44569	7.43613	7.23111	7.3063	7.42093	7.17639	7.5513	7.45076	7.39913	7.66219	7.52878	7.33996	4.56604	6.80466	7.10863	7.13421	7.29445	7.41445	7.73846	7.72843	7.37098	7.30121	7.46707	7.51031	113.453	-0.203834	0.412265	0.999175	139.952	0.0519344	0.811044	0.999576	165.078	0.24936	0.324615	0.999977	213.562	-0.0210187	0.93477	0.999956	162.261	-0.131028	0.581514	0.999823	180.455	0.0691096	0.712243	0.863963	none
ENSMUSG00000043556	Fbxl7	2.26369	2.25342	2.29154	2.32268	2.27709	2.52746	2.55907	2.58408	2.5128	2.6088	2.53247	2.51696	2.54126	2.57593	2.54198	2.68925	2.6174	2.4236	2.41284	2.41624	2.38848	2.55362	2.51763	1.93144	2.07899	2.14808	2.03457	1.96991	1.93885	2.54531	2.4833	2.46547	2.48314	2.395	2.49322	1.5057	2.2971	2.55687	2.55136	2.54472	2.61621	2.41756	2.48658	2.05284	1.98111	2.49803	2.45712	4.90506	0.737046	0.462278	0.999175	5.84157	-0.0812368	0.915835	0.999576	5.78034	1.00163	0.231888	0.999977	5.50619	0.698726	0.379295	0.999956	4.01368	-1.06887	0.299134	0.999823	5.58366	-0.327295	0.654423	0.831113	none
ENSMUSG00000043557	Mdga1	5.5274	5.48576	5.4436	5.45466	5.45159	5.80845	5.80479	5.73355	5.66928	5.90666	5.5616	6.16609	6.33301	5.99166	6.09418	6.16928	6.30611	6.41851	6.40478	6.52939	6.44889	6.74465	6.61775	6.38361	6.21618	6.42433	6.38203	5.88582	6.05346	6.35135	6.38586	6.62157	5.88665	6.17926	6.1865	3.67105	5.44995	5.78226	5.71251	6.16359	6.18985	6.45089	6.60376	6.34138	6.1071	6.45293	6.08414	44.5266	-0.137103	0.701207	0.999175	54.5655	-0.19062	0.548228	0.999576	73.1026	0.0632057	0.843808	0.999977	93.3847	0.375666	0.21366	0.999956	76.5999	-0.501019	0.141254	0.999823	79.1183	-0.63495	0.00986013	0.0552801	none
ENSMUSG00000043572	Pars2	3.90113	3.87626	3.95855	3.9064	3.89872	3.95859	4.09933	3.98192	4.20468	3.93206	4.07187	4.36115	4.33692	4.31463	4.34518	4.44478	4.37674	3.91206	4.0923	3.88416	3.93809	3.96248	4.09559	4.24146	4.09745	4.10216	4.15044	4.02554	4.12988	3.62393	3.45627	3.48696	3.46282	3.69221	3.37745	2.59246	3.92122	4.01328	4.06953	4.33757	4.3889	3.96284	3.99872	4.14702	4.10195	3.52238	3.51083	15.0167	-0.0950959	0.870698	0.999175	17.0576	0.385401	0.45082	0.999576	20.4834	0.27388	0.537332	0.999977	15.8575	0.148909	0.77057	0.999956	17.5729	-0.214536	0.634552	0.999823	11.6343	-0.0352328	0.947998	0.980674	none
ENSMUSG00000043587	Pxylp1	3.76364	3.76348	3.67812	3.72132	3.72612	4.13875	4.02604	4.11156	4.04034	4.24125	3.95511	4.77993	4.76424	4.58275	4.57387	4.67757	4.6337	4.79678	4.85138	4.86439	5.06637	5.1748	5.02715	5.16934	5.01602	5.18224	5.1774	4.98138	4.81043	5.46986	5.62414	5.17061	5.12147	5.17704	5.40466	2.50904	3.70852	4.09212	4.0789	4.70897	4.62838	4.83752	5.08944	5.12253	4.98973	5.42153	5.23439	13.3762	-0.120883	0.846629	0.999175	17.3051	-0.0513763	0.919786	0.999576	25.6372	-0.351175	0.410651	0.999977	31.7968	0.835807	0.0304704	0.999956	33.3176	-0.378804	0.341941	0.999823	41.083	-0.41865	0.194404	0.426185	none
ENSMUSG00000043592	Unc5cl	NA	NA	NA	NA	NA	2.26013	2.32613	2.27218	2.27845	2.28595	2.41992	2.63572	2.76643	2.65813	2.71584	2.69247	2.79005	1.98625	1.95153	2.06666	1.97473	2.04454	1.96937	NA	NA	NA	NA	NA	NA	1.55483	1.49635	1.63102	1.4842	1.45056	1.72125	NA	NA	2.28614	2.32811	2.68676	2.73279	2.00148	1.99622	NA	NA	1.56073	1.552	NA	NA	NA	NA	4.94356	0.779169	0.369916	0.999576	6.59692	0.559889	0.479555	0.999977	4.07977	-0.0600352	0.946988	0.999956	NA	NA	NA	NA	2.9929	-0.0544833	0.960993	0.98456	none
ENSMUSG00000043602	Zfp3	5.89551	5.91063	5.78537	5.89711	5.7864	5.87055	5.62729	5.67734	5.96871	5.81936	5.63165	6.15193	6.02427	6.26925	6.18691	6.08677	6.29124	6.45567	6.35158	6.3255	6.52563	6.39711	6.36676	5.88431	5.96443	5.88484	6.07183	5.92685	5.96193	5.96862	5.8667	6.171	5.72974	5.78829	5.79717	3.93538	5.82296	5.72506	5.80657	6.14848	6.18831	6.37758	6.42983	5.91119	5.98687	6.00211	5.77174	58.3586	-0.0827342	0.802673	0.999175	55.8378	0.25902	0.427991	0.999576	72.4349	0.0990179	0.745575	0.999977	84.9559	0.124335	0.673633	0.999956	61.9582	0.192623	0.480001	0.999823	59.9331	-0.446525	0.0843944	0.253008	none
ENSMUSG00000043613	Mmp3	NA	NA	NA	NA	NA	NA	NA	NA	NA	NA	NA	NA	NA	NA	NA	NA	NA	NA	NA	NA	NA	NA	NA	NA	NA	NA	NA	NA	NA	3.30555	3.34048	3.31975	3.96204	4.0826	4.57475	NA	NA	NA	NA	NA	NA	NA	NA	NA	NA	3.32193	4.20646	NA	NA	NA	NA	NA	NA	NA	NA	NA	NA	NA	NA	NA	NA	NA	NA	NA	NA	NA	NA	16.6834	7.44093	2.69564e-09	8.86704e-08	none
ENSMUSG00000043614	Vps37d	3.69888	3.74347	3.76229	3.66257	3.74056	3.79146	3.82375	3.7211	3.78659	3.80064	3.84109	4.07183	4.16275	4.01448	4.02131	4.01848	3.89556	3.83666	4.07144	3.98876	3.92103	4.14844	4.12222	3.83077	3.71539	3.8173	3.65685	3.72585	3.72022	3.65978	4.1204	3.93008	3.65701	3.94643	3.78441	2.48078	3.72181	3.77877	3.80944	4.08302	3.97845	3.96562	4.0639	3.78782	3.70097	3.90342	3.79595	13.1433	-0.333614	0.599772	0.999175	14.0131	0.236526	0.638833	0.999576	16.7404	-0.614002	0.227306	0.999977	16.416	0.444297	0.393259	0.999956	13.4888	-0.482918	0.332236	0.999823	14.9802	-0.437722	0.391588	0.636854	none
ENSMUSG00000043621	Ubxn10	4.06823	4.09161	4.10262	4.01521	4.07787	4.24974	4.39028	4.33468	4.37196	4.38066	4.3903	4.18686	4.49278	4.20777	4.39017	4.3831	4.39164	4.8775	4.82982	4.96697	4.59769	5.08221	4.89691	3.38725	3.39808	3.32442	3.26378	3.45891	3.31916	4.1108	4.02052	4.03775	4.34542	4.05628	4.27428	2.71995	4.06523	4.3249	4.38097	4.29581	4.3883	4.89143	4.85894	3.36992	3.34728	4.05636	4.22533	16.7811	-0.338062	0.543612	0.999175	20.5816	0.303783	0.475535	0.999576	20.7059	0.422496	0.406306	0.999977	30.0422	-0.0481135	0.91466	0.999956	10.2191	-0.124814	0.830087	0.999823	17.815	0.594995	0.172911	0.397707	none
ENSMUSG00000043629	1700019D03Rik	3.9748	4.15671	4.09199	4.06258	4.06207	4.15332	4.0222	4.17049	4.1403	4.12654	4.10319	4.31291	4.40359	4.4848	4.25838	4.41576	4.31276	4.49963	4.40786	4.54878	4.47703	4.56143	4.54156	4.24894	4.53212	4.55508	4.35682	4.49606	4.43932	4.52075	4.63035	4.91435	4.58193	4.63405	4.60926	2.7105	4.07221	4.11534	4.12334	4.40043	4.32896	4.48542	4.52667	4.44538	4.43073	4.68848	4.60842	16.9805	-0.122926	0.835336	0.999175	17.3502	0.0274085	0.952975	0.999576	20.5604	-0.345574	0.460736	0.999977	22.8511	0.158402	0.711928	0.999956	22.0145	-0.0842958	0.85187	0.999823	25.4366	-0.249849	0.507047	0.729845	none
ENSMUSG00000043631	Ecm2	8.40482	8.43812	8.1816	8.66951	8.63051	8.46583	7.86598	8.23854	8.29135	8.13288	8.29991	8.23964	8.62876	8.59351	8.69302	8.54057	8.72852	8.92353	8.74377	8.98668	8.80312	9.35707	8.99316	9.06248	9.13854	9.11684	9.1884	8.83179	9.00796	8.37048	8.80035	9.07428	8.98945	9.14204	8.90356	5.61431	8.49388	8.19012	8.24138	8.4873	8.65404	8.88466	9.05112	9.10595	9.00938	8.74837	9.01168	359.984	0.570879	0.00557531	0.668305	303.17	0.0489642	0.844603	0.999576	386.326	0.298707	0.233294	0.999977	514.952	0.369313	0.219111	0.999956	536.871	-0.152326	0.475052	0.999823	481.864	0.308894	0.128671	0.330677	none
ENSMUSG00000043633	Fam221b	NA	NA	NA	NA	NA	NA	NA	NA	NA	NA	NA	NA	NA	NA	NA	NA	NA	NA	NA	NA	NA	NA	NA	NA	NA	NA	NA	NA	NA	1.83689	1.89084	1.9469	1.90291	1.84166	1.97851	NA	NA	NA	NA	NA	NA	NA	NA	NA	NA	1.89154	1.90769	NA	NA	NA	NA	NA	NA	NA	NA	NA	NA	NA	NA	NA	NA	NA	NA	NA	NA	NA	NA	3.74555	0.194258	0.829533	0.925478	none
ENSMUSG00000043635	Adamts3	5.42045	5.2976	5.19355	5.07706	5.22028	5.61601	5.59844	5.70015	5.50022	5.65452	5.43332	6.21916	6.0256	5.89164	6.00481	6.07868	6.15532	6.39013	6.56256	6.66008	6.69124	6.80674	6.465	6.97585	6.71324	6.77729	7.05144	6.66981	6.442	6.85211	7.03092	6.74753	6.54812	6.74632	6.6404	3.57268	5.16363	5.6382	5.52936	6.04547	6.0796	6.53759	6.65433	6.82213	6.72108	6.87685	6.64495	38.5797	-0.730523	0.089464	0.999175	48.2255	-0.359303	0.249538	0.999576	67.4079	0.082324	0.796753	0.999977	98.3257	0.282305	0.374472	0.999956	111.468	-0.156949	0.642965	0.999823	109.753	-0.372863	0.079575	0.243049	none
ENSMUSG00000043639	Rbm20	4.14765	4.14897	4.20801	4.10869	4.13076	4.14164	4.32534	4.19529	4.25045	4.15426	4.06528	3.99213	3.94506	4.11198	3.9233	3.98252	4.02823	4.28129	4.14537	4.0984	4.12603	3.9507	3.94678	3.89939	3.9043	3.87264	4.00669	3.94543	4.00499	4.02405	3.95695	4.10203	4.1141	4.09338	4.02516	2.76554	4.14915	4.22076	4.15666	4.01639	3.97802	4.17502	4.00784	3.89211	3.9857	4.02768	4.07754	17.7595	-0.398385	0.461562	0.999175	18.7338	-0.390184	0.412494	0.999576	15.8957	-0.231003	0.652496	0.999977	17.3434	-0.750852	0.131854	0.999956	15.5227	0.458668	0.31608	0.999823	16.6262	0.17137	0.693965	0.853099	none
ENSMUSG00000043644	0610009L18Rik	5.21088	5.15452	5.21698	5.26433	5.30058	4.87591	4.96525	5.00866	4.9046	5.00335	5.05053	5.12079	5.34418	5.45909	5.17555	5.32956	5.29986	5.21163	5.25333	5.29111	5.13751	5.41849	5.32247	4.49118	4.42193	4.28048	4.56378	4.29838	4.21943	4.8124	4.92933	5.10853	5.09346	5.18186	5.19816	3.45513	5.26063	4.94994	4.98616	5.30802	5.26832	5.25202	5.29282	4.39786	4.36053	4.95008	5.15783	37.4977	0.40328	0.291151	0.999175	31.221	0.15393	0.670398	0.999576	39.2925	-0.156348	0.68867	0.999977	38.9478	0.143496	0.699275	0.999956	20.7436	-0.114136	0.812243	0.999823	33.5862	0.485994	0.139495	0.348091	none
ENSMUSG00000043659	Npsr1	2.40443	2.40888	2.38428	2.37108	2.44108	2.88762	2.89053	2.89309	2.89136	2.85045	2.80964	3.51472	3.50156	3.3523	3.38979	3.60822	3.65917	4.18772	4.28187	4.29581	4.29684	4.60573	4.22093	4.52791	4.55125	4.44423	4.55371	4.33447	4.27529	4.49622	4.62975	4.55373	4.2142	4.43455	4.33526	1.60444	2.39881	2.89041	2.85048	3.45619	3.55239	4.25513	4.3745	4.5078	4.38783	4.5599	4.328	5.21472	0.180416	0.853682	0.999175	7.39043	-0.515131	0.451959	0.999576	11.2508	0.770913	0.270614	0.999977	20.3892	0.528231	0.279011	0.999956	21.6942	-0.437747	0.323706	0.999823	22.2089	-0.686909	0.0787954	0.241495	none
ENSMUSG00000043668	Tox3	4.56883	4.60654	4.46767	4.58545	4.46882	4.53651	4.63684	4.59864	4.70326	4.62609	4.51533	4.97709	4.77693	4.72791	4.90008	4.9216	4.84421	5.20042	5.31248	5.36142	5.40944	4.96124	5.07757	4.68001	4.6683	4.75607	4.95383	4.84529	4.63502	4.96348	5.10631	4.98634	5.19368	4.91532	4.86124	3.05846	4.50731	4.59066	4.61489	4.82731	4.88863	5.29144	5.14942	4.70146	4.81138	5.01871	4.99008	23.7032	-0.138125	0.782421	0.999175	24.716	0.118884	0.768784	0.999576	29.3187	0.231507	0.574413	0.999977	38.3248	-0.380397	0.357741	0.999956	27.0629	0.43157	0.274033	0.999823	32.4321	-0.050901	0.880093	0.950898	none
ENSMUSG00000043670	Diras1	5.2796	5.25216	5.17388	5.10906	5.10969	5.41212	5.52174	5.46351	5.45001	5.47423	5.44647	6.03981	5.64616	5.49366	5.68479	5.76821	5.68076	6.17244	6.53792	6.49681	6.28478	6.35555	6.28559	6.02542	5.85768	6.03188	6.04213	6.04855	5.66403	6.2616	6.35611	5.81699	6.11364	6.36469	6.13718	3.51059	5.13088	5.46579	5.4569	5.72654	5.71126	6.40239	6.30864	5.97166	5.91823	6.1449	6.20517	36.8166	-0.617035	0.119466	0.999175	44.1512	-0.0321445	0.916137	0.999576	54.2284	-0.118571	0.765143	0.999977	83.0462	-0.25355	0.431903	0.999956	61.862	-0.0886233	0.789821	0.999823	73.5108	0.0775091	0.774121	0.899288	none
ENSMUSG00000043671	Dpy19l3	10.5117	10.4872	10.4467	10.6775	10.7055	10.6339	10.3907	10.5132	10.531	10.5292	10.3863	10.6967	10.9783	10.8468	10.9116	10.8566	11.0315	11.0721	11.0425	11.1871	10.9381	11.3893	11.23	11.0923	11.0046	11.1236	11.1416	10.7734	11.0136	10.7103	11.0074	11.1084	10.5407	10.7468	10.6516	6.99966	10.6099	10.5126	10.4822	10.8406	10.9332	11.1006	11.1858	11.0735	10.9762	10.942	10.6464	1524.65	0.345733	0.0222612	0.999175	1451.72	-0.0571369	0.734788	0.999576	1906.65	0.159149	0.435486	0.999977	2294.4	0.190886	0.473878	0.999956	2100.98	-0.14762	0.477578	0.999823	1802.13	-0.384382	0.0135524	0.0694701	none
ENSMUSG00000043673	Kcns3	3.4861	3.4355	3.4131	3.45273	3.46663	3.17825	3.13805	3.13672	3.04211	3.09867	3.13038	3.30026	3.40556	3.32521	3.44617	3.39442	3.36702	2.78163	2.88005	2.75533	2.72503	2.92869	2.89825	2.63499	2.61711	2.57281	2.57353	2.57342	2.54954	3.15394	3.35395	3.35253	3.27239	3.28875	3.44533	2.3072	3.44415	3.15101	3.09038	3.34368	3.40254	2.80567	2.85066	2.6083	2.56549	3.2868	3.33549	10.9495	0.173392	0.797733	0.999175	8.59627	-0.651403	0.312502	0.999576	10.5312	0.478502	0.435331	0.999977	7.12288	0.368843	0.610883	0.999956	5.92674	-0.43157	0.542727	0.999823	10.0306	0.246086	0.666555	0.837396	none
ENSMUSG00000043683	Fem1a	6.23223	6.35398	6.41856	6.24565	6.32551	6.33241	6.37864	6.37807	6.47004	6.56902	6.61741	6.56857	6.68568	6.65772	6.39912	6.53384	6.56648	6.50927	6.65352	6.68691	6.49346	6.64843	6.70271	6.02963	5.94347	6.07053	5.88983	6.01199	5.93145	6.30094	6.16267	6.11726	6.13478	6.26108	6.20642	4.1954	6.32991	6.36304	6.55216	6.63733	6.49981	6.61657	6.61487	6.01454	5.94442	6.19362	6.20076	79.876	-0.153054	0.606677	0.999175	88.7029	0.489121	0.0418343	0.999576	95.3696	-0.325833	0.219041	0.999977	98.6355	0.000614275	0.998335	0.999956	63.2348	-0.168989	0.534307	0.999823	73.5201	0.00810068	0.972473	0.988961	none
ENSMUSG00000043687	1190005I06Rik	2.48182	2.53724	2.52013	2.48732	2.51882	1.81893	1.76867	1.81837	1.87997	1.80698	1.85944	2.31501	2.25166	2.27442	2.30014	2.29065	2.34109	2.79799	2.83394	3.06669	2.79468	2.90422	2.86748	NA	NA	NA	NA	NA	NA	2.6318	2.55487	2.64459	2.69212	2.82331	2.75377	1.67302	2.50876	1.80199	1.8488	2.28036	2.31063	2.89954	2.85546	NA	NA	2.61042	2.7564	5.67676	-0.214067	0.819427	0.999175	3.59034	1.13384	0.261974	0.999576	4.89619	0.476099	0.58066	0.999977	7.64782	-0.362676	0.612641	0.999956	NA	NA	NA	NA	6.47077	1.08588	0.12637	0.327627	none
ENSMUSG00000043702	Pde12	6.28893	6.28625	6.38191	6.36264	6.42061	6.33077	6.40721	6.36573	6.31182	6.18956	6.34347	6.54964	6.41442	6.55379	6.60233	6.45589	6.28685	6.72125	6.56157	6.48573	6.51157	6.27854	6.42922	5.87574	5.84403	5.92632	6.01182	5.96708	6.16876	5.87262	6.02122	6.11404	6.19858	6.03857	5.77421	4.19173	6.38839	6.3679	6.28162	6.50595	6.44836	6.58952	6.40644	5.88203	6.04922	6.00263	6.00379	81.4776	0.214704	0.448262	0.999175	80.3343	-0.220103	0.381277	0.999576	90.3064	-0.141512	0.627522	0.999977	91.6365	-0.434987	0.154985	0.999956	63.5657	0.406992	0.142001	0.999823	64.8765	0.0161958	0.951474	0.981377	none
ENSMUSG00000043716	Rpl7	7.38083	7.31232	7.23917	7.29235	7.18941	7.57183	7.41575	7.51555	7.5457	7.41701	7.73159	7.63469	7.73199	8.0123	7.65722	7.69473	7.81215	8.27487	7.67021	7.66838	8.10038	7.71971	7.79972	7.62485	7.69764	7.51215	7.56638	7.79142	7.7587	7.57141	7.35817	7.55261	7.44042	7.10347	7.05405	4.89772	7.24031	7.50104	7.56477	7.79299	7.72137	7.87115	7.87327	7.61155	7.7055	7.49406	7.19932	156.491	-0.166641	0.475438	0.999175	186.385	0.147137	0.502964	0.999576	218.674	-0.16962	0.507725	0.999977	243.829	-0.0556364	0.875044	0.999956	203.489	0.178987	0.421609	0.999823	165.6	-0.423321	0.0371148	0.145728	none
ENSMUSG00000043733	Ptpn11	9.58014	9.55402	9.58108	9.61188	9.48991	9.57467	9.61166	9.54149	9.71669	9.5804	9.68714	9.57419	9.61686	9.76098	9.47518	9.69317	9.5088	9.74404	9.69486	9.71157	9.63635	9.55188	9.76977	8.96824	9.11807	9.1217	9.06003	9.21052	9.28911	9.21974	9.12459	9.17637	9.46295	9.31879	9.44533	6.37805	9.56096	9.57594	9.66141	9.65068	9.55905	9.71683	9.65267	9.06934	9.18655	9.17357	9.40902	757.508	-0.0351062	0.832136	0.999175	788.163	0.151838	0.335748	0.999576	783.249	-0.164695	0.424585	0.999977	825.91	-0.11672	0.615849	0.999956	563.341	0.207112	0.290462	0.999823	630.392	0.308831	0.0262462	0.113643	none
ENSMUSG00000043773	1700048O20Rik	2.26844	2.3761	2.27491	2.31438	2.26857	NA	NA	NA	NA	NA	NA	2.41702	2.48361	2.39438	2.37553	2.40249	2.35277	2.81793	2.77984	2.81435	2.8253	2.72712	2.76354	NA	NA	NA	NA	NA	NA	NA	NA	NA	NA	NA	NA	1.54818	2.28595	NA	NA	2.43167	2.37693	2.80404	2.77199	NA	NA	NA	NA	5.12845	-0.403196	0.704302	0.999175	NA	NA	NA	NA	5.37786	-0.790438	0.340505	0.999977	6.954	-0.255791	0.713514	0.999956	NA	NA	NA	NA	NA	NA	NA	NA	none
ENSMUSG00000043811	Rtn4r	5.01712	5.12275	5.13741	5.00505	5.06273	5.54819	5.60673	5.77379	5.59663	5.72199	5.41686	6.14287	6.16953	5.63825	5.85107	6.05312	6.0206	6.52528	6.94827	6.84225	6.72448	7.05208	6.7711	6.79363	6.55072	6.66365	6.85273	6.5639	6.38961	7.14304	7.4982	6.96681	6.57894	6.79983	6.8902	3.37996	5.0684	5.6429	5.57849	5.98355	5.97493	6.77194	6.84922	6.66933	6.60208	7.20268	6.75633	33.6682	-0.296141	0.474602	0.999175	49.4622	-0.210878	0.527819	0.999576	64.8768	-0.0874002	0.826304	0.999977	114.661	0.1636	0.624008	0.999956	100.532	-0.108205	0.723211	0.999823	131.202	-0.704251	0.0023289	0.0173706	none
ENSMUSG00000043822	Adamtsl5	5.29457	5.31537	5.3738	5.42178	5.44999	5.09507	5.16377	5.18505	5.14214	5.27819	5.2052	5.43295	5.63594	5.56682	5.32198	5.41481	5.52326	5.15176	5.18559	5.34649	4.99069	5.26646	5.37954	4.65578	4.71694	4.95843	4.63819	4.78459	4.97485	5.06082	4.93915	5.23473	5.53804	5.43796	5.83009	3.53665	5.41519	5.14796	5.20851	5.54524	5.42002	5.22795	5.21223	4.77705	4.79921	5.07824	5.60203	41.4261	0.460493	0.209924	0.999175	36.2974	0.232862	0.486501	0.999576	45.0523	-0.39938	0.255354	0.999977	37.9733	-0.0154742	0.96927	0.999956	28.7627	0.0677509	0.874896	0.999823	42.6259	1.19349	0.00024512	0.002645	none
ENSMUSG00000043831	Lysmd4	5.28337	5.27965	5.30605	5.15372	5.24731	5.19015	5.05197	5.24384	5.07412	5.20434	5.34916	5.49208	5.47138	5.48349	5.4278	5.47331	5.45404	5.55843	5.54685	5.50172	5.57712	5.71309	5.61424	5.05056	5.00183	5.07722	5.09964	4.97912	4.7959	5.5255	5.34502	5.10668	5.46298	5.38288	5.30429	3.52101	5.23569	5.16199	5.20921	5.48232	5.45172	5.53567	5.63482	5.04321	4.95822	5.32574	5.38338	38.2401	-0.402333	0.299006	0.999175	36.3363	0.191089	0.600607	0.999576	44.1946	-0.0956296	0.766428	0.999977	48.1512	0.278148	0.405618	0.999956	31.845	-0.231154	0.536676	0.999823	41.3217	0.0999504	0.747514	0.885278	none
ENSMUSG00000043843	Tmem145	5.51615	5.60781	5.41714	5.40992	5.49677	5.64797	5.82822	5.75129	5.6466	5.8196	5.49401	6.41356	6.49951	6.03191	6.42491	6.36294	6.36582	6.46797	6.88973	6.9109	6.69108	7.23581	6.87467	6.93088	6.60723	6.55018	6.74478	6.41087	6.36883	6.85357	7.05502	6.75961	6.35917	6.51685	6.79957	3.70799	5.44128	5.74249	5.6534	6.31499	6.38456	6.7562	6.93385	6.6961	6.50816	6.8894	6.55853	45.2863	-0.251055	0.504626	0.999175	52.7727	-0.268055	0.407563	0.999576	83.3065	0.131285	0.695503	0.999977	119.865	0.410563	0.264546	0.999956	99.1953	-0.402101	0.21234	0.999823	108.253	-0.512324	0.0277275	0.117289	none
ENSMUSG00000043857	Mgat5b	5.21899	5.10872	4.94659	4.9928	4.87362	5.56235	5.61495	5.58634	5.61186	5.60902	5.29878	6.44549	6.37677	5.80814	6.18155	6.26376	6.32633	6.44692	6.80241	6.77287	6.70873	7.04552	6.58372	6.8148	6.61696	6.77316	7.03271	6.66234	6.45939	6.95719	7.10193	6.57049	6.62433	6.92559	6.5678	3.44257	4.93767	5.58788	5.50656	6.21013	6.25721	6.67407	6.77932	6.73497	6.71815	6.87654	6.70591	33.8837	-0.874145	0.0597946	0.999175	47.683	-0.248147	0.462202	0.999576	77.9542	0.0306207	0.939371	0.999977	108.852	0.255432	0.460847	0.999956	107.626	0.0215976	0.94665	0.999823	113.159	-0.285027	0.240431	0.483303	none
ENSMUSG00000043866	Taf10	6.20281	6.20823	6.17261	6.19138	6.13565	6.18151	6.19686	6.03985	6.41947	6.30444	6.45981	6.4887	6.50768	6.51649	6.2698	6.3137	6.44912	6.48821	6.45189	6.37926	6.45836	6.73074	6.44755	6.10528	6.17148	5.9039	5.98931	6.0403	5.88511	6.41986	6.31165	6.58655	6.50669	6.44347	6.63663	4.13701	6.16654	6.13941	6.39457	6.50429	6.34421	6.43979	6.54555	6.06022	5.97157	6.43935	6.52893	72.7944	-0.100268	0.731228	0.999175	78.796	0.692563	0.00748808	0.999576	86.4562	-0.392623	0.146229	0.999977	90.8973	0.266119	0.384564	0.999956	64.8481	-0.219884	0.449322	0.999823	89.9332	0.145313	0.519393	0.74043	none
ENSMUSG00000043872	Zmym1	5.73956	5.61089	5.62336	5.72136	5.66694	5.65991	5.63378	5.69428	5.51009	5.709	5.59585	6.09651	6.00056	6.1373	6.05065	6.06926	5.97098	6.09487	5.9674	5.744	6.07684	5.97267	5.85537	6.169	6.13981	6.06512	6.12512	6.21732	5.96627	6.24104	6.01901	6.26152	5.58436	5.82636	5.88236	3.78348	5.67055	5.66265	5.60498	6.07813	6.0303	5.93542	5.96829	6.12465	6.10291	6.17385	5.76436	51.2269	0.130126	0.70549	0.999175	49.6614	-0.179151	0.551657	0.999576	66.6575	-0.137693	0.633391	0.999977	62.5172	0.0631102	0.854801	0.999956	69.1742	-0.0281786	0.918572	0.999823	64.5359	-0.752872	0.00391307	0.026513	none
ENSMUSG00000043881	Kbtbd7	6.75239	6.85816	6.76194	6.88232	6.76973	6.84096	6.82841	7.00778	6.64779	6.80633	6.6755	7.06928	6.75741	6.99969	6.95868	7.01806	6.83608	6.94732	7.14218	6.95031	7.13481	6.6793	6.93562	6.57462	6.57768	6.69076	6.65937	6.52707	6.62994	6.64587	6.57974	6.34471	6.26645	6.17719	6.42083	4.53685	6.80466	6.89238	6.70988	6.94213	6.93761	7.01327	6.91657	6.61435	6.60546	6.52344	6.28816	112.284	0.0888749	0.729651	0.999175	112.273	-0.439107	0.0625259	0.999576	123.845	-0.0242496	0.929524	0.999977	127.134	-0.187918	0.555158	0.999956	97.9877	-0.01991	0.933841	0.999823	85.9402	-0.399354	0.0879879	0.25985	none
ENSMUSG00000043885	Slc36a4	5.72565	5.77006	5.50981	5.58684	5.57522	5.64741	5.91743	5.69054	5.63347	5.73366	5.56035	6.37841	6.37295	6.12329	6.35947	6.38446	6.36416	6.42101	6.77666	6.85432	6.6592	6.93134	6.744	6.78745	6.57177	6.55152	6.63576	6.45061	6.21679	6.94885	6.95856	6.85438	6.76457	6.79399	6.87838	3.8319	5.55729	5.75179	5.6425	6.29155	6.36936	6.684	6.77818	6.63691	6.43439	6.9206	6.81231	50.5125	-0.365447	0.331085	0.999175	52.7662	-0.357538	0.256635	0.999576	81.0887	0.189373	0.514215	0.999977	108.446	0.19339	0.559997	0.999956	93.9805	-0.416673	0.172811	0.999823	116.978	-0.168847	0.394001	0.638926	none
ENSMUSG00000043895	S1pr2	4.99608	5.0337	5.12394	5.11532	5.18814	5.03974	4.82171	5.06896	4.86539	5.17676	5.02301	5.05098	5.29599	5.18407	5.18017	5.11383	5.10574	4.85777	5.24306	5.24759	5.04549	5.55	5.30436	4.82292	4.82259	4.97741	5.1091	4.92483	4.97369	5.0791	4.98114	5.0853	5.05539	5.35791	5.28937	3.34326	5.14246	4.9768	5.02172	5.17701	5.13325	5.11614	5.29995	4.87431	5.00254	5.04851	5.23423	34.0998	0.485421	0.236905	0.999175	32.2125	0.187319	0.645111	0.999576	36.0586	-0.180198	0.627937	0.999977	38.6808	0.564101	0.214733	0.999956	31.0673	0.433308	0.233291	0.999823	35.6542	0.44283	0.167762	0.39057	none
ENSMUSG00000043909	Trp53bp1	8.44472	8.40113	8.22013	8.35119	8.23264	8.52147	8.49228	8.5836	8.48792	8.58907	8.11464	8.94109	9.05669	8.66484	9.18626	9.04447	9.10876	9.48966	9.59354	9.77479	9.65543	9.95772	9.62905	9.75841	9.58339	9.66228	9.77558	9.44082	9.34433	9.74901	10.1145	9.83811	9.37381	9.76205	9.99543	5.61528	8.26799	8.53245	8.39721	8.88754	9.11316	9.61933	9.7474	9.66803	9.52024	9.90053	9.71043	323.779	-0.12966	0.530592	0.999175	358.837	-0.221065	0.322566	0.999576	521.156	0.404213	0.0867294	0.999977	835.123	0.256594	0.34136	0.999956	783.371	-0.22789	0.333945	0.999823	912.196	-0.222395	0.251779	0.498183	none
ENSMUSG00000043913	Ccdc60	3.24673	3.33914	3.23221	3.23213	3.2237	3.231	3.28917	3.16395	3.18226	3.28316	3.22809	3.183	3.18803	3.149	3.11691	3.15969	3.24341	3.32974	3.16983	3.09475	3.15731	3.05907	3.0447	2.89321	2.69487	2.6347	2.73206	2.80849	2.69319	2.93904	3.11186	3.12232	3.40688	3.26873	3.43759	2.19529	3.22935	3.22804	3.23117	3.17334	3.17333	3.19811	3.08703	2.74093	2.74458	3.05774	3.37107	9.73194	-0.640115	0.390882	0.999175	9.55715	0.039577	0.949094	0.999576	8.93902	0.0246955	0.969775	0.999977	8.93541	-0.779142	0.234568	0.999956	6.65899	-0.00366677	0.996195	0.999823	9.60841	1.8199	0.00473188	0.0311588	none
ENSMUSG00000043923	Ccdc84	2.60156	2.59313	2.6366	2.62247	2.58752	2.41136	2.42538	2.47155	2.35782	2.36732	2.4405	2.17788	2.17984	2.24032	2.2551	2.29852	2.16545	2.24042	2.25285	2.17029	2.23639	2.19354	2.22907	NA	NA	NA	NA	NA	NA	2.25468	2.08651	2.23962	1.95732	2.03551	2.11399	1.73156	2.61553	2.4361	2.38855	2.19934	2.23969	2.22119	2.21967	NA	NA	2.19361	2.03561	6.1408	-0.120915	0.892488	0.999175	5.13939	-0.794518	0.343656	0.999576	4.67545	0.673284	0.471338	0.999977	4.62912	-0.0300836	0.971255	0.999956	NA	NA	NA	NA	4.4655	-1.66853	0.0689363	0.219624	none
ENSMUSG00000043929	Klhl15	6.41178	6.17071	6.29725	6.25713	6.30384	6.38371	6.28011	6.35531	6.29772	6.12929	6.28283	6.57185	6.50096	6.58835	6.6135	6.50926	6.37259	6.49677	6.63104	6.44529	6.55331	6.20814	6.51923	6.34949	6.28264	6.36351	6.35571	6.3184	6.09898	6.38579	6.24559	6.23339	6.598	6.30623	6.2013	4.19416	6.28607	6.33971	6.23662	6.55372	6.49845	6.52437	6.42689	6.33188	6.25769	6.28826	6.36851	78.5155	-0.0508701	0.867796	0.999175	78.3861	-0.271348	0.290703	0.999576	92.9374	-0.138509	0.611262	0.999977	90.1585	-0.212983	0.507782	0.999956	78.5117	-0.141107	0.599575	0.999823	81.0774	0.151922	0.531868	0.749403	none
ENSMUSG00000043940	Wdfy3	9.14809	9.10603	9.11389	9.04939	9.22016	9.22847	9.14766	9.20147	9.2579	9.28942	9.16637	9.64015	9.69112	9.51993	9.48763	9.57084	9.58151	9.39364	9.47025	9.55554	9.3736	9.64371	9.39291	9.60812	9.63141	9.5987	9.67984	9.45199	9.30594	9.44253	9.45137	9.63845	9.39754	9.53313	9.61534	6.0847	9.12781	9.19253	9.2379	9.61707	9.54666	9.47314	9.47007	9.61275	9.47926	9.51079	9.51534	560.096	0.0302642	0.864623	0.999175	595.353	0.0803296	0.619093	0.999576	768.593	-0.131339	0.487445	0.999977	714.819	0.00559366	0.982174	0.999956	753.812	-0.208122	0.325538	0.999823	732.863	0.00589733	0.968049	0.986858	none
ENSMUSG00000043943	Naalad2	NA	NA	NA	NA	NA	2.17165	2.07489	2.12178	2.05994	2.18452	2.12874	2.53092	2.51081	2.58739	2.66597	2.59119	2.55403	2.34545	2.26013	2.21699	2.39828	2.35193	2.28204	2.95733	3.07271	2.86665	2.95493	2.95479	3.04407	2.91271	2.9249	2.73718	2.91044	2.80101	2.93863	NA	NA	2.12278	2.1244	2.54304	2.60373	2.27419	2.34408	2.96556	2.9846	2.85827	2.88336	NA	NA	NA	NA	4.31608	0.0402299	0.966378	0.999576	6.12001	0.796077	0.328315	0.999977	4.96613	0.73558	0.383033	0.999956	8.06217	0.113278	0.864876	0.999823	7.3671	0.153593	0.815348	0.920151	none
ENSMUSG00000043953	Ccrl2	NA	NA	NA	NA	NA	NA	NA	NA	NA	NA	NA	2.02906	2.14342	2.11564	2.10182	2.07277	2.0566	NA	NA	NA	NA	NA	NA	NA	NA	NA	NA	NA	NA	2.97093	2.97151	3.01787	3.25126	3.16324	3.1428	NA	NA	NA	NA	2.09604	2.07706	NA	NA	NA	NA	2.98677	3.18577	NA	NA	NA	NA	NA	NA	NA	NA	4.35115	-0.359053	0.701821	0.999977	NA	NA	NA	NA	NA	NA	NA	NA	8.59109	1.19259	0.0541561	0.186622	none
ENSMUSG00000043962	Thrap3	7.12072	7.06686	7.22751	7.16429	7.15951	6.83052	6.94868	7.05254	6.85911	6.86358	7.04207	7.3853	7.33788	7.42312	7.39883	7.44631	7.27588	7.96998	7.56054	7.64293	8.00488	7.36517	7.4694	6.67719	6.71716	6.71817	6.66433	6.63136	6.7838	6.9079	6.74399	6.79925	6.55207	6.55669	6.6165	4.72919	7.18377	6.94392	6.92159	7.3821	7.37367	7.72448	7.61315	6.70417	6.69316	6.81705	6.57509	142.008	0.0491141	0.836916	0.999175	122.437	-0.0511293	0.828456	0.999576	166.718	-0.0152597	0.946996	0.999977	212.339	-0.178981	0.619329	0.999956	104.285	-0.0310367	0.893516	0.999823	104.558	-0.39283	0.0569354	0.192784	none
ENSMUSG00000043964	Orai3	3.6702	3.65536	3.67221	3.67288	3.71557	3.3251	3.34532	3.31375	3.42476	3.40956	3.51254	3.97914	3.93231	4.05845	3.88655	3.99652	4.03737	3.75118	3.98833	3.97569	3.90081	3.96081	3.86391	3.2118	3.15234	3.31636	3.30017	3.43255	3.20604	3.79276	4.0199	3.97814	3.89625	3.89233	4.12007	2.44185	3.68689	3.32806	3.44895	3.98997	3.97348	3.90507	3.90851	3.22683	3.31292	3.93027	3.96955	12.715	0.299416	0.629312	0.999175	10.663	1.15394	0.046537	0.999576	15.6279	-0.0848109	0.870244	0.999977	15.1893	-0.00157475	0.997594	0.999956	9.65911	0.619559	0.318214	0.999823	15.6208	0.153737	0.741556	0.882049	none
ENSMUSG00000043969	Emx2	7.28295	7.38088	7.41144	7.42572	7.31817	7.40683	7.2786	7.24202	7.34158	7.22296	7.3008	7.44006	7.31765	7.71458	7.39808	7.32044	7.4256	8.02102	7.45413	7.39001	7.68102	7.255	7.38032	7.1217	7.34556	7.28942	7.13404	7.05099	7.36766	7.00126	6.83215	7.45124	6.70047	6.64476	6.50035	4.88794	7.38511	7.30915	7.28845	7.49076	7.38137	7.62172	7.43878	7.25223	7.18423	7.09488	6.61519	165.2	0.0263799	0.90832	0.999175	157.99	-0.0453441	0.828441	0.999576	175.514	-0.264745	0.315033	0.999977	194.198	-0.435336	0.228497	0.999956	150.774	-0.139627	0.580012	0.999823	121.246	-0.792074	0.00100752	0.00882308	none
ENSMUSG00000043987	Cep164	3.96248	3.94021	3.97705	3.8853	3.93395	4.19145	4.30309	4.20473	4.12853	4.30745	4.24953	4.42738	4.28873	4.34598	4.39062	4.36271	4.39075	4.79415	4.70614	4.79623	4.62854	4.85214	4.64325	3.85733	3.89702	3.82706	3.95271	3.997	3.92102	4.44504	4.40954	4.38715	4.46206	4.49165	4.5831	2.63423	3.9321	4.23309	4.2285	4.35403	4.38136	4.76551	4.70798	3.86047	3.95691	4.41391	4.51227	15.3384	-0.457389	0.430931	0.999175	18.876	-0.0102436	0.982146	0.999576	20.7249	0.127752	0.77475	0.999977	26.883	-0.181651	0.663068	0.999956	15.0597	0.490006	0.291076	0.999823	22.0821	0.296404	0.437328	0.677294	none
ENSMUSG00000043991	Pura	8.81063	8.92281	8.7651	8.88284	8.87677	8.86264	8.83172	8.8133	8.75904	8.9072	8.96065	9.1385	9.20354	9.092	9.17123	9.01382	9.068	9.15495	9.31574	9.2728	9.14902	9.35328	9.27665	8.61247	8.6974	8.72924	8.72914	8.6555	8.92023	9.04674	9.03321	8.95592	8.73654	8.90357	8.98561	5.91115	8.84157	8.83589	8.87563	9.14468	9.08435	9.24783	9.25965	8.6797	8.76829	9.01196	8.87524	462.896	0.0825672	0.648161	0.999175	464.318	0.081016	0.638254	0.999576	556.082	-0.11428	0.553185	0.999977	612.888	0.0257871	0.91454	0.999956	425.787	0.161386	0.422253	0.999823	494.357	-0.175136	0.242121	0.485125	none
ENSMUSG00000043993	2900052L18Rik	NA	NA	NA	NA	NA	1.93016	1.92024	1.93934	1.97089	1.91849	1.96996	NA	NA	NA	NA	NA	NA	2.18948	2.28355	2.25986	2.26272	2.35135	2.33738	NA	NA	NA	NA	NA	NA	2.3195	2.20705	2.26568	2.31787	2.42129	2.20764	NA	NA	1.92991	1.95312	NA	NA	2.2443	2.31715	NA	NA	2.26408	2.3156	NA	NA	NA	NA	3.84721	0.517562	0.574244	0.999576	NA	NA	NA	NA	4.89592	0.798905	0.341372	0.999956	NA	NA	NA	NA	4.95411	0.477776	0.553107	0.763577	none
ENSMUSG00000043998	Mgat2	6.5442	6.48034	6.60403	6.46701	6.477	6.38368	6.45665	6.52446	6.46456	6.60924	6.51039	6.96173	6.97637	6.9104	6.76672	6.97212	6.91872	7.09803	7.20606	7.28891	7.18591	7.46939	7.27332	7.37344	7.27297	7.26846	7.35256	7.20499	7.06159	7.36829	7.58842	7.42674	7.37655	7.47544	7.30852	4.34151	6.51601	6.45493	6.52806	6.9495	6.88586	7.19767	7.30954	7.30496	7.20638	7.46115	7.38683	91.6322	-0.205938	0.449562	0.999175	90.2525	0.181511	0.456867	0.999576	121.084	-0.128473	0.607445	0.999977	154.178	0.253189	0.369082	0.999956	153.377	-0.175116	0.456013	0.999823	172.403	-0.110634	0.545979	0.758726	none
ENSMUSG00000043999	Gpr75	2.54522	2.53815	2.5	2.50092	2.53237	2.94922	2.89982	2.87728	2.89689	3.00035	2.89618	3.5145	3.50197	3.38769	3.37077	3.52652	3.59616	4.21776	4.30664	4.35557	4.2709	4.48921	4.19468	4.49023	4.42116	4.35545	4.37064	4.26722	4.36418	4.32218	4.51919	4.26219	3.87326	4.45413	4.2475	1.69446	2.5111	2.90877	2.93114	3.46805	3.49782	4.29332	4.31827	4.42228	4.33402	4.36785	4.19163	5.75212	-0.2335	0.801324	0.999175	7.71099	0.282129	0.677281	0.999576	11.0502	0.258942	0.690982	0.999977	20.0518	0.128814	0.785972	0.999956	20.8927	-0.374253	0.365085	0.999823	20.2269	-0.495846	0.292629	0.544096	none
ENSMUSG00000044005	Gls2	3.30928	3.34129	3.31505	3.24348	3.33739	3.49071	3.57973	3.6392	3.47488	3.63715	3.61541	4.02622	3.94715	3.89124	4.00233	4.0364	3.83467	3.98035	4.26813	4.02042	4.21998	4.04969	4.16441	3.84986	3.7858	3.83121	3.77934	3.90459	3.7128	3.97833	4.17255	3.85525	3.77228	3.67486	3.88556	2.21686	3.29864	3.56988	3.57582	3.95487	3.9578	4.08963	4.14469	3.82229	3.79891	4.00204	3.77757	9.86472	-0.394145	0.594192	0.999175	11.7685	0.0523623	0.928823	0.999576	15.8016	0.0311053	0.953911	0.999977	17.56	0.207711	0.682478	0.999956	13.8725	-0.0891387	0.858211	0.999823	15.2977	-0.859492	0.0742478	0.231903	none
ENSMUSG00000044014	Npy5r	3.08022	3.04079	2.98524	2.99278	2.96694	3.46977	3.35352	3.37308	3.35721	3.43288	3.27985	4.06585	4.00291	3.90027	4.05515	4.16283	4.07791	5.31019	5.42975	5.31627	5.58828	5.55092	5.21877	5.72646	5.46337	5.40736	5.63258	5.2759	5.0908	5.1012	5.4658	4.82011	4.73302	4.87279	4.82018	2.04034	2.98165	3.39879	3.35665	3.98967	4.09863	5.35207	5.45266	5.5324	5.33309	5.12903	4.80866	8.27041	-0.955061	0.242339	0.999175	10.5856	-0.391791	0.518847	0.999576	16.5476	0.649954	0.206945	0.999977	42.9809	0.322145	0.399772	0.999956	44.052	-0.515403	0.242509	0.999823	32.9449	-0.838169	0.0233302	0.104278	none
ENSMUSG00000044017	Adgrd1	NA	NA	NA	NA	NA	NA	NA	NA	NA	NA	NA	2.40243	2.40573	2.36166	2.36125	2.4326	2.3695	2.86186	3.09882	3.06937	3.01854	3.10874	2.90311	2.53188	2.62714	2.58133	2.62301	2.51713	2.70083	2.89231	2.89186	3.03231	2.98253	3.19345	2.95788	NA	NA	NA	NA	2.38994	2.38778	3.01002	3.01013	2.58012	2.61366	2.93883	3.04462	NA	NA	NA	NA	NA	NA	NA	NA	5.18416	-0.00790608	0.992413	0.999977	8.24225	-0.00942368	0.989359	0.999956	6.37377	0.323746	0.663319	0.999823	8.09578	0.652722	0.309265	0.559933	none
ENSMUSG00000044018	Mrpl50	7.80919	7.81165	7.88232	7.89484	7.92741	7.9638	7.75574	7.82137	7.85068	7.69263	7.89048	8.07776	8.14515	8.18935	7.94	8.01122	8.21153	8.28261	8.26257	8.12012	8.14732	8.34194	8.25622	7.88603	7.89918	7.85057	7.75664	7.91511	7.73552	7.93014	7.92874	8.08007	7.91241	8.01132	7.76435	5.20694	7.90152	7.84697	7.81126	8.13742	8.05425	8.22177	8.24849	7.87859	7.80242	7.97965	7.89603	233.336	0.157929	0.433285	0.999175	228.421	-0.0700786	0.730417	0.999576	275.052	-0.151766	0.503166	0.999977	302.453	0.0542179	0.828919	0.999956	229.633	-0.133511	0.50728	0.999823	246.176	-0.115445	0.49842	0.72503	none
ENSMUSG00000044022	Pcdhb21	3.81267	3.88099	3.85902	3.91121	3.90495	3.77984	3.54993	3.65176	3.57121	3.59716	3.67144	4.51401	4.52462	4.30047	4.42774	4.42507	4.43526	4.65195	4.79282	4.89822	4.85563	4.77428	4.84644	5.0605	4.86914	4.76445	5.07175	4.94239	4.87193	4.85852	4.89276	5.0142	4.92976	5.02014	5.02129	2.56455	3.89173	3.66051	3.61327	4.44637	4.42936	4.781	4.82545	4.89803	4.96202	4.92183	4.9904	14.6846	0.522594	0.37325	0.999175	12.3913	-0.397037	0.490689	0.999576	21.964	-0.100948	0.826184	0.999977	28.2169	0.144268	0.724022	0.999956	30.6312	0.206845	0.594972	0.999823	31.1137	0.167435	0.611392	0.803187	none
ENSMUSG00000044024	Rell2	4.57528	4.59067	4.57243	4.6	4.63742	4.96413	5.1176	5.02294	5.10014	5.13968	5.06528	5.3516	5.239	5.23526	5.41519	5.27277	5.29293	5.55662	5.75215	5.80967	5.75466	5.79301	5.70508	5.06644	4.86268	4.94794	4.96018	4.99329	4.8026	5.594	5.49839	5.55713	5.50092	5.54279	5.54035	3.05532	4.60328	5.03489	5.1017	5.27529	5.32697	5.70615	5.75091	4.95902	4.91869	5.54984	5.52802	24.1202	0.249245	0.588475	0.999175	33.8978	0.263806	0.445732	0.999576	39.8663	0.169177	0.629653	0.999977	53.422	0.111613	0.740999	0.999956	30.5737	-0.116866	0.753095	0.999823	46.5111	-0.0473105	0.863455	0.94307	none
ENSMUSG00000044026	Slc35g1	NA	NA	NA	NA	NA	NA	NA	NA	NA	NA	NA	2.27819	2.36744	2.30262	2.30139	2.36312	2.34011	2.16216	2.10166	2.06545	2.10401	2.16845	2.04005	2.58707	2.57276	2.68691	2.62997	2.58998	2.56661	2.50554	2.57087	2.64476	2.47148	2.6097	2.42385	NA	NA	NA	NA	2.31608	2.33487	2.10976	2.10417	2.61558	2.59552	2.57372	2.50168	NA	NA	NA	NA	NA	NA	NA	NA	4.94231	0.297686	0.730785	0.999977	4.29571	-0.0634948	0.942682	0.999956	6.06174	-0.188974	0.792289	0.999823	5.93715	-0.551598	0.452295	0.688963	none
ENSMUSG00000044030	Irf2bp1	5.86536	5.67226	5.97445	5.84749	5.91191	5.86327	6.22436	6.00159	5.76185	5.87196	6.20536	5.86869	6.0805	5.892	5.89014	5.95237	5.67703	6.40503	6.28642	6.37579	6.5584	6.12752	6.39779	4.90222	5.17753	5.12687	4.99095	5.03696	5.08041	5.73736	5.81679	5.65505	5.31196	5.4381	5.54992	3.84587	5.91128	6.02974	5.94639	5.94706	5.83985	6.35575	6.36124	5.06887	5.03611	5.7364	5.43333	58.2197	0.12408	0.732183	0.999175	64.8131	-0.21422	0.539652	0.999576	60.4356	-0.300958	0.368748	0.999977	83.2611	0.0457753	0.889738	0.999956	33.5472	-0.129015	0.721826	0.999823	48.8995	-0.608848	0.0294751	0.123037	none
ENSMUSG00000044033	Ccdc141	7.44604	7.51257	7.63704	7.47423	7.61647	7.66231	7.71152	7.65994	7.42724	7.33462	7.51802	7.58852	7.3388	7.77671	7.68287	7.57576	7.29149	7.70712	7.37919	7.34321	7.70401	7.03406	7.3216	6.79273	6.8923	6.60727	6.76931	6.72732	7.12842	6.70302	6.83649	6.71586	6.73564	6.76567	6.44477	4.9862	7.57591	7.67792	7.42663	7.56801	7.51671	7.47651	7.35323	6.7641	6.87502	6.75179	6.64869	186.229	0.0308893	0.893431	0.999175	189.706	-0.511197	0.0109389	0.999576	190.708	-0.117416	0.693762	0.999977	177.513	-0.209916	0.560134	0.999956	115.768	0.238884	0.417848	0.999823	104.772	-0.156006	0.474771	0.708689	none
ENSMUSG00000044037	Als2cl	6.08264	6.08857	6.38369	6.16122	6.24965	5.98627	6.18063	6.07398	5.92843	6.09238	6.45709	6.19583	6.25596	6.39463	5.97622	6.13043	6.14109	5.88787	5.68577	5.63816	5.52216	5.61369	5.87821	4.60156	4.69463	4.84954	4.63006	4.81113	4.95107	5.35972	5.23779	5.43969	5.55894	5.36077	5.4716	4.05707	6.26485	6.0803	6.1593	6.28214	6.08258	5.73727	5.67135	4.71524	4.79742	5.34573	5.46377	73.8112	0.0360971	0.914942	0.999175	70.9384	0.277009	0.39963	0.999576	73.4227	-0.526575	0.075633	0.999977	52.9289	-0.164392	0.65376	0.999956	28.0383	0.285511	0.494476	0.999823	42.5517	0.251515	0.391517	0.636852	none
ENSMUSG00000044042	Fmn1	4.01712	4.17364	4.05805	4.04585	4.02762	4.16357	3.99296	3.99847	3.89868	4.03225	3.9646	5.03687	4.74599	4.81342	5.07184	4.83484	4.91435	4.91599	5.12582	4.97141	4.94778	5.49004	5.22991	5.95301	5.6894	5.98055	5.99651	5.93801	5.78448	5.92801	6.0926	5.54835	6.49734	6.48143	6.41401	2.73025	4.04384	4.05167	3.96518	4.86543	4.94034	5.00441	5.22258	5.87432	5.90633	5.85632	6.46426	17.0029	-0.410666	0.477327	0.999175	16.2101	-0.578225	0.249279	0.999576	30.8443	0.276932	0.525585	0.999977	35.9859	0.729249	0.0934589	0.999956	59.696	0.0833571	0.789743	0.999823	75.4177	1.04812	8.19317e-05	0.0010434	none
ENSMUSG00000044043	Pcdhb14	7.74482	7.87552	7.88125	7.94324	7.97929	7.85858	7.81388	7.92383	7.76525	7.82242	7.71258	8.12762	8.35272	8.2399	8.34167	8.292	8.37371	8.66425	8.57744	8.7341	8.64973	8.98138	8.78236	8.89272	8.91211	8.90405	9.1085	8.6244	8.86858	8.52729	8.73973	8.81823	8.24162	8.49453	8.2775	5.20678	7.9346	7.86543	7.76675	8.24008	8.33579	8.6586	8.80449	8.90296	8.86716	8.69509	8.33788	237.189	0.258644	0.210167	0.999175	225.854	-0.202157	0.282918	0.999576	313.998	0.181601	0.391529	0.999977	430.195	0.304819	0.240312	0.999956	478.244	-0.0297152	0.901667	0.999823	372.867	-0.482152	0.00420149	0.0281731	none
ENSMUSG00000044066	Cep68	6.05817	6.1781	6.20813	6.2479	6.2598	6.2881	6.32763	6.36547	6.2491	6.4893	6.37995	6.4294	6.32743	6.43239	6.26724	6.39318	6.33358	6.42758	6.60917	6.54425	6.58518	6.36089	6.52498	5.89181	5.87189	5.93214	5.8259	5.79232	5.83549	6.38835	6.17308	6.31433	5.97591	6.04831	5.90765	4.07876	6.23861	6.32707	6.37279	6.3964	6.33133	6.527	6.49035	5.89861	5.8179	6.29192	5.97729	73.2755	0.322073	0.282126	0.999175	81.8229	0.130065	0.611404	0.999576	82.4196	-0.160362	0.55329	0.999977	91.6383	-0.0834102	0.780969	0.999956	58.1085	-0.207268	0.443121	0.999823	71.4265	-0.568136	0.0177485	0.085204	none
ENSMUSG00000044067	Gpr22	6.72262	6.74233	6.43966	6.54206	6.43815	7.16093	7.02411	7.21248	7.14032	7.02464	6.57339	7.98494	7.54021	7.17252	7.82599	7.72235	7.82085	8.51868	8.65684	8.41278	8.8034	8.60879	8.41402	9.12853	8.93381	9.06515	9.28621	9.02997	8.28158	8.59533	8.73919	8.43331	8.67272	8.68204	8.16209	4.48832	6.47329	7.13251	6.91278	7.56589	7.78973	8.52943	8.60874	9.0425	8.86592	8.58927	8.50562	97.476	-0.427094	0.161168	0.999175	134.205	-0.442597	0.131539	0.999576	214.348	0.351716	0.319327	0.999977	384.871	0.171731	0.535258	0.999956	520.85	-0.176092	0.63552	0.999823	379.624	-0.0904967	0.645706	0.824959	none
ENSMUSG00000044068	Zrsr1	7.0374	7.0408	6.99022	6.90707	6.94201	7.17945	7.15934	7.10762	7.23617	7.09676	7.12662	7.3352	7.29602	7.26762	7.42335	7.38437	7.27257	7.83143	7.57358	7.53429	7.75193	7.31337	7.59638	7.15404	7.10508	7.10256	7.12137	7.12892	7.14906	7.20544	7.29024	7.19651	7.23338	7.16337	6.89683	4.69273	6.94643	7.1488	7.15318	7.29961	7.3601	7.64643	7.5539	7.12056	7.13312	7.23073	7.09786	126.89	-0.243855	0.310172	0.999175	142.56	0.0116606	0.955711	0.999576	161.425	0.132139	0.561744	0.999977	197.818	-0.180009	0.560257	0.999956	139.849	0.0230106	0.911887	0.999823	144.468	-0.189891	0.338584	0.587961	none
ENSMUSG00000044071	Tafa2	4.99287	4.969	4.83496	4.85849	4.79809	5.28132	5.44523	5.43919	5.41955	5.49334	5.23134	6.14035	5.64613	5.55723	5.9963	5.88258	5.94672	6.04855	6.28423	6.21593	6.25429	6.49181	6.04281	6.35808	6.23698	6.20769	6.44125	6.48901	5.83459	6.53135	6.65691	6.40024	6.63004	6.63105	6.73083	3.32062	4.83051	5.38858	5.38141	5.78124	5.94187	6.18291	6.26297	6.26759	6.25495	6.5295	6.66397	30.2407	-0.592171	0.185095	0.999175	42.3903	-0.0229155	0.9466	0.999576	60.5829	0.368963	0.372929	0.999977	76.1509	0.224575	0.516771	0.999956	78.0598	0.0523955	0.892718	0.999823	97.2491	0.216894	0.315395	0.565864	none
ENSMUSG00000044072	Eml6	5.92687	5.94814	5.92331	6.04288	5.96281	5.8776	5.91311	5.77438	5.86018	5.91379	5.76293	6.03352	5.90921	5.83942	5.97011	5.89765	5.84319	6.07142	5.91953	5.79747	5.8515	6.03522	6.01765	6.03134	6.11837	5.90725	5.79807	5.99844	5.95795	5.7609	5.7404	5.92077	5.90804	5.89218	5.8742	3.95834	5.97633	5.85503	5.84564	5.92738	5.90365	5.92947	5.96813	6.01899	5.91816	5.80735	5.89147	62.4934	0.235713	0.447052	0.999175	58.2033	-0.0257543	0.927948	0.999576	60.8786	-0.0785993	0.796741	0.999977	62.1627	0.0884127	0.790555	0.999956	63.0687	-0.25655	0.376921	0.999823	57.7838	0.154429	0.545844	0.758613	none
ENSMUSG00000044080	S100a1	11.4685	11.4875	11.6924	11.5782	11.5634	11.4668	11.3174	11.3389	11.4284	11.2524	11.4188	11.6102	11.6062	11.7925	11.5826	11.5982	11.7057	11.6208	11.4177	11.3985	11.2893	11.4322	11.473	10.9094	11.0651	10.9707	10.863	11.383	11.3148	11.2495	11.0562	11.3478	12.309	12.1166	12.2106	7.65198	11.6113	11.3744	11.3666	11.6696	11.6289	11.479	11.3982	10.9818	11.1869	11.2178	12.2121	3025.21	0.0263183	0.874342	0.999175	2655.6	-0.0113783	0.943274	0.999576	3223.21	-0.0765241	0.682868	0.999977	2793.92	-0.157412	0.509607	0.999956	2221.51	0.382807	0.119654	0.999823	3675.65	1.24302	1.54968e-18	1.20892e-16	none
ENSMUSG00000044081	Zfp85os	NA	NA	NA	NA	NA	2.35666	2.31883	2.38543	2.29024	2.27888	2.28526	2.66985	2.69482	2.61017	2.73284	2.68332	2.80825	2.94003	3.01138	2.93169	3.06977	2.8987	2.88364	2.97055	2.80954	2.8991	2.94345	2.88671	2.86983	2.75832	2.83004	2.64579	2.72645	2.67546	2.70484	NA	NA	2.35364	2.28479	2.65828	2.74147	2.96104	2.9507	2.89307	2.9	2.74472	2.70225	NA	NA	NA	NA	4.88404	-1.32529	0.124234	0.999576	6.58622	1.06541	0.182694	0.999977	7.82147	-0.0623849	0.926905	0.999956	7.441	0.0568321	0.931869	0.999823	6.6769	-0.309286	0.647922	0.8265	none
ENSMUSG00000044098	Rsbn1	6.7716	6.90258	6.6927	6.85134	6.73689	6.67702	6.61613	6.7074	6.84811	6.63928	6.65039	6.78967	6.79486	6.91471	7.01963	6.88374	6.88718	7.2133	7.02082	6.98959	7.10415	6.8451	6.96237	6.7284	6.72761	6.72203	6.78584	6.597	6.75057	6.71652	6.71497	6.7896	6.17979	6.42001	6.19735	4.55806	6.76031	6.66685	6.71259	6.83308	6.93018	7.07457	6.97054	6.72601	6.71114	6.74037	6.26572	111.585	0.0059767	0.982278	0.999175	103.877	0.110225	0.644006	0.999576	118.63	0.217545	0.383964	0.999977	131.304	-0.230642	0.42648	0.999956	105.654	-0.029397	0.901071	0.999823	93.5239	-0.783506	0.000389479	0.00392393	none
ENSMUSG00000044117	Bmerb1	7.54937	7.61297	7.36674	7.32158	7.28608	7.62729	7.82474	7.74671	7.76279	7.96472	7.50223	8.21674	8.16371	7.83803	8.26762	8.23656	8.1119	8.42067	8.69922	8.5904	8.69551	8.52271	8.4757	8.43763	8.32642	8.43069	8.47371	8.58668	8.24385	8.81243	8.7225	8.55421	9.29928	9.46135	9.33973	5.05412	7.3248	7.73291	7.74325	8.07283	8.20536	8.5701	8.56464	8.39824	8.43475	8.69638	9.36679	174.672	-0.477507	0.0446674	0.999175	216.894	0.0459884	0.847183	0.999576	285.886	0.242254	0.335861	0.999977	382.308	-0.0149565	0.954421	0.999956	343.649	0.0878223	0.687889	0.999823	546.872	0.878313	8.1692e-09	2.47084e-07	none
ENSMUSG00000044122	Proca1	6.39643	6.3882	6.28819	6.29096	6.2706	6.26418	6.19846	6.2419	6.35889	6.13591	6.24849	6.22742	6.49979	6.47063	6.29385	6.40318	6.42702	6.45065	6.13666	6.33511	6.05463	6.15756	6.41505	6.24151	6.09573	6.14569	6.1041	6.24803	6.37889	5.74974	6.24076	6.34577	5.68458	5.60088	5.88232	4.26154	6.28325	6.23485	6.24776	6.39928	6.37468	6.30748	6.20908	6.16098	6.24367	6.11209	5.72259	80.6688	-0.235823	0.408983	0.999175	76.0353	0.0396887	0.878773	0.999576	84.1016	-0.0713482	0.807107	0.999977	78.005	-0.229721	0.501738	0.999956	74.6394	0.189758	0.494044	0.999823	63.1999	-0.75603	0.00996328	0.0556043	none
ENSMUSG00000044125	9530080O11Rik	NA	NA	NA	NA	NA	1.82377	1.74202	1.81458	1.81209	1.74078	1.72665	2.75096	2.61327	2.58578	2.56984	2.53119	2.61852	2.99475	3.04646	2.91608	3.09926	3.15925	3.06331	2.63152	2.51119	2.57342	2.52912	2.62707	2.48769	2.74405	2.50561	2.48902	2.54042	2.5518	2.42871	NA	NA	1.79346	1.75984	2.65	2.57318	2.98576	3.10727	2.57204	2.54796	2.57956	2.50698	NA	NA	NA	NA	3.45972	-0.890397	0.404261	0.999576	6.32175	-0.998639	0.220152	0.999977	8.28021	0.864212	0.194514	0.999956	5.78187	-0.221048	0.771009	0.999823	5.95666	-0.594168	0.425913	0.666192	none
ENSMUSG00000044134	Pheta1	3.33781	3.34667	3.24275	3.32681	3.31921	3.30142	3.42485	3.43787	3.47127	3.36794	3.3912	3.34721	3.35243	3.45568	3.30965	3.38077	3.29943	3.29251	3.33812	3.35623	3.30324	3.34598	3.42829	2.59255	2.57897	2.66984	2.53137	2.71889	2.73927	3.2019	3.02699	3.27751	3.11459	3.0679	3.22075	2.22816	3.29626	3.38805	3.41014	3.38511	3.32995	3.32895	3.35917	2.61379	2.66318	3.1688	3.13442	10.0736	0.167246	0.819619	0.999175	10.6802	0.185297	0.756398	0.999576	10.2281	-0.453552	0.461729	0.999977	10.2085	0.193565	0.743031	0.999956	6.60776	0.494014	0.51507	0.999823	8.94763	-0.203692	0.735077	0.878365	none
ENSMUSG00000044145	1810024B03Rik	4.10068	4.10346	4.00217	4.06494	4.02277	3.92862	3.85301	3.91127	3.93616	3.87936	3.91091	4.34375	4.31724	4.47866	4.49902	4.33976	4.43906	4.38484	4.20508	4.46401	4.31731	4.47915	4.50686	4.16519	4.26121	4.13948	4.06004	4.16746	4.08981	4.48146	4.51917	4.70523	4.6224	4.43661	4.54847	2.73471	4.02996	3.89763	3.90881	4.37989	4.42595	4.35131	4.43444	4.18862	4.10577	4.56862	4.53583	16.8906	-0.220184	0.697539	0.999175	14.9695	0.071056	0.883306	0.999576	21.4727	0.20878	0.651572	0.999977	21.3867	0.324985	0.485398	0.999956	17.67	-0.37454	0.397802	0.999823	23.6115	-0.0970435	0.797904	0.910537	none
ENSMUSG00000044147	Arf6	8.0436	8.12803	8.11159	8.1528	8.21462	8.18474	8.18506	8.12416	8.09276	8.28769	8.21546	8.3739	8.56286	8.47129	8.36009	8.33167	8.4385	8.35202	8.45416	8.41136	8.1972	8.58614	8.59383	7.81006	7.96887	7.8138	7.82821	7.78356	7.97193	8.2995	8.16105	8.31267	8.26712	8.10458	8.23283	5.39054	8.15967	8.16465	8.19863	8.46935	8.37676	8.40585	8.45905	7.86424	7.86123	8.25774	8.20151	280.566	0.178509	0.357524	0.999175	291.073	0.0735468	0.688732	0.999576	344.696	-0.184145	0.371406	0.999977	349.901	0.137968	0.620379	0.999956	233.898	-0.0131592	0.950089	0.999823	300.793	-0.0772004	0.627626	0.814841	none
ENSMUSG00000044148	1810030O07Rik	6.55115	6.63574	6.4651	6.58548	6.47942	6.53789	6.31361	6.42692	6.4649	6.40207	6.46718	6.65299	6.58216	6.84738	6.74736	6.64512	6.63894	6.6982	6.62074	6.45268	6.6178	6.43058	6.57739	6.21679	6.28307	6.07815	6.19504	6.37083	6.27856	6.38249	6.37863	6.25756	6.63452	6.45588	6.53459	4.39563	6.51	6.42614	6.44472	6.69418	6.67714	6.59054	6.54192	6.19267	6.28148	6.33956	6.54166	93.9017	-0.0566843	0.839134	0.999175	86.8133	0.0377226	0.880075	0.999576	103.688	-0.0619961	0.819243	0.999977	95.3395	-0.122191	0.683837	0.999956	75.8943	0.202089	0.454598	0.999823	87.4059	0.343089	0.121609	0.320254	none
ENSMUSG00000044149	Nkrf	6.42637	6.37524	6.26435	6.3201	6.24898	6.5067	6.58812	6.58688	6.58844	6.44103	6.35489	6.91129	6.4744	6.56844	6.85017	6.80702	6.75277	7.29624	7.20866	7.15196	7.42587	6.93771	7.02619	7.02034	7.02379	7.08703	7.01126	6.93478	6.91946	7.11197	6.84596	6.77729	6.67021	6.66125	6.56064	4.2672	6.27781	6.56057	6.46145	6.65138	6.80332	7.21895	7.12992	7.04372	6.95517	6.91174	6.6307	80.8817	-0.221253	0.449086	0.999175	91.9117	-0.249714	0.314983	0.999576	108.044	0.321318	0.295185	0.999977	147.321	-0.148076	0.642186	0.999956	128.079	-0.176845	0.415189	0.999823	110.915	-0.461727	0.0313751	0.129007	none
ENSMUSG00000044150	Bclaf3	5.11253	5.00299	5.14351	5.18469	5.08538	5.35093	5.23401	5.27573	5.17456	5.13454	5.26541	5.59313	5.45693	5.54749	5.6111	5.46015	5.52841	6.20366	5.76643	5.79563	6.23634	5.51168	5.92175	5.74563	5.77911	5.85313	5.93091	5.7569	5.90023	5.44858	5.60214	5.67148	5.45736	5.3361	5.21361	3.37184	5.13786	5.28689	5.19151	5.53252	5.53322	5.92191	5.88992	5.79262	5.86268	5.57407	5.33569	34.6683	0.225935	0.585807	0.999175	37.7518	-0.352245	0.291448	0.999576	46.6927	-0.00960123	0.97682	0.999977	63.2924	-0.0270313	0.951549	0.999956	57.2251	0.180782	0.526086	0.999823	44.5882	-0.501213	0.0865641	0.257246	none
ENSMUSG00000044155	Lsm8	6.85119	6.89148	6.73918	6.92675	6.84048	7.02843	6.93845	6.9346	7.01895	6.87211	6.8914	7.3091	7.31137	7.1958	7.14838	7.25485	7.20673	7.28209	7.28953	7.20239	7.20819	7.21755	7.19591	7.05919	7.2191	7.15716	6.98862	7.12027	6.96747	7.32196	7.08988	7.34225	7.65173	7.63254	7.41391	4.58089	6.83547	6.96716	6.92749	7.27209	7.20332	7.258	7.20722	7.14515	7.02546	7.25136	7.56606	115.906	0.139763	0.585969	0.999175	123.868	-0.0911647	0.679458	0.999576	151.251	-0.146367	0.52607	0.999977	150.511	-0.113403	0.658465	0.999956	136.26	-0.23896	0.29341	0.999823	172.441	0.457669	0.016975	0.0822868	none
ENSMUSG00000044164	Rnf182	7.5912	7.65378	7.63829	7.69794	7.76436	7.47477	7.32757	7.42854	7.36089	7.31944	7.47828	7.50264	7.59123	7.75727	7.41621	7.59187	7.60701	7.78938	7.63266	7.79835	7.60216	7.62357	7.592	7.18429	7.31013	7.34668	7.16017	7.27366	7.44007	7.23739	7.11642	7.44269	7.36306	7.16894	7.12248	5.08166	7.7002	7.41029	7.3862	7.61705	7.53836	7.74013	7.60591	7.28037	7.2913	7.2655	7.21816	203.845	0.22295	0.285472	0.999175	168.922	-0.0480884	0.816513	0.999576	192.14	-0.165337	0.497923	0.999977	205.285	-0.2855	0.257895	0.999956	157.415	0.0197161	0.933334	0.999823	152.347	-0.0766356	0.701452	0.856697	none
ENSMUSG00000044167	Foxo1	8.64305	8.73292	8.75205	8.81727	8.75303	8.7737	8.62349	8.66598	8.65659	8.42345	8.74836	8.8007	9.00054	9.0821	8.95435	9.00413	8.94301	9.13005	8.8009	8.93577	8.96169	8.95073	8.83698	8.29315	8.38068	8.23295	8.23339	8.14297	8.39478	8.71356	8.32552	8.60869	8.65437	8.44025	8.46262	5.79199	8.77412	8.68773	8.60947	8.96111	8.96717	8.95557	8.91646	8.30226	8.25705	8.54926	8.51908	428.285	0.137188	0.446903	0.999175	404.117	-0.129793	0.510103	0.999576	501.633	-0.000842231	0.996804	0.999977	493.624	-0.0921661	0.719581	0.999956	312.511	-0.0842336	0.683965	0.999823	373.253	-0.0513584	0.767603	0.896202	none
ENSMUSG00000044172	Ptx4	NA	NA	NA	NA	NA	NA	NA	NA	NA	NA	NA	NA	NA	NA	NA	NA	NA	1.67241	1.6957	1.80316	1.80498	1.76203	1.76932	1.86069	1.82749	1.78089	1.80398	1.86601	1.74694	2.13972	2.23308	2.14851	2.23506	2.18003	2.24629	NA	NA	NA	NA	NA	NA	1.72376	1.77878	1.82302	1.80564	2.17377	2.22046	NA	NA	NA	NA	NA	NA	NA	NA	NA	NA	NA	NA	3.47719	0.819148	0.414707	0.999956	3.35506	-0.249348	0.799136	0.999823	4.6024	0.452005	0.576046	0.779923	none
ENSMUSG00000044176	Spink10	NA	NA	NA	NA	NA	1.79439	1.71351	1.80573	1.74079	1.7123	1.71324	2.50834	2.44312	2.52208	2.60129	2.40441	2.53337	3.30866	3.14568	3.11313	3.19967	3.12567	3.08895	3.3498	3.21431	3.23046	3.24648	3.29926	3.15271	3.51492	3.57904	3.15303	3.35281	3.31093	3.3496	NA	NA	1.77121	1.72211	2.49118	2.51302	3.18916	3.1381	3.26486	3.23282	3.41566	3.33778	NA	NA	NA	NA	3.27499	-1.39819	0.197699	0.999576	6.01017	0.318814	0.717875	0.999977	9.01307	-0.36001	0.573853	0.999956	9.33646	-0.204019	0.735798	0.999823	10.6973	-0.43617	0.457579	0.694419	none
ENSMUSG00000044177	Wfikkn2	3.04534	3.06429	3.03265	3.05553	3.06095	2.54796	2.54411	2.62499	2.51677	2.4857	2.62704	3.28293	3.45803	3.35062	3.2115	3.28679	3.25531	3.18258	3.25729	3.37188	3.21175	3.41254	3.34573	2.90509	2.8665	2.87003	2.92013	2.91998	2.86492	3.51376	3.51456	3.53746	3.45723	3.44731	3.37242	2.03654	3.04971	2.57235	2.54317	3.36386	3.2512	3.27058	3.32334	2.88054	2.90168	3.52192	3.42565	8.29907	0.165477	0.82764	0.999175	5.67266	-0.42149	0.610793	0.999576	10.0327	-0.960431	0.1366	0.999977	10.0272	0.339764	0.586224	0.999956	7.34735	0.192639	0.76216	0.999823	11.1942	-0.449565	0.388645	0.633946	none
ENSMUSG00000044197	Gpr146	7.99621	8.10315	8.16778	8.03957	8.24887	7.79233	7.83886	7.75439	7.76659	8.04237	7.9983	7.72119	8.47806	8.1443	8.04142	8.10807	8.28247	7.91814	8.26578	8.44875	7.96637	8.67197	8.49968	7.67646	7.73149	7.66216	7.67629	7.29292	7.7591	7.62012	7.73326	8.04363	7.83017	7.80297	7.6679	5.36646	8.15208	7.79519	7.93575	8.11452	8.14398	8.21089	8.37934	7.69004	7.57611	7.799	7.76701	277.563	0.118655	0.579108	0.999175	235.195	0.295589	0.142799	0.999576	289.748	-0.0214873	0.947603	0.999977	330.942	0.373429	0.305121	0.999956	201.727	-0.189784	0.472947	0.999823	222.022	-0.0618929	0.744176	0.883723	none
ENSMUSG00000044216	Kcnj4	6.09686	6.31783	5.71916	5.87312	5.74462	6.6243	6.60767	6.5618	6.42853	6.66583	6.15961	7.14145	6.76323	6.3195	6.81001	6.87826	6.91571	7.09149	7.8609	7.75362	7.66225	7.71113	7.52321	7.55711	7.29875	7.28346	7.52807	7.31422	6.91442	7.50802	7.57626	7.15372	7.28223	7.35907	7.22309	4.13823	5.77897	6.59792	6.41799	6.74139	6.868	7.56867	7.6322	7.37978	7.25224	7.41267	7.28813	66.2232	-0.896299	0.207428	0.999175	93.3312	-0.405074	0.173113	0.999576	116.971	0.169846	0.666516	0.999977	202.246	0.0278949	0.939858	0.999956	162.704	-0.203678	0.526468	0.999823	164.841	-0.20174	0.314561	0.56494	none
ENSMUSG00000044217	Aqp5	NA	NA	NA	NA	NA	NA	NA	NA	NA	NA	NA	NA	NA	NA	NA	NA	NA	NA	NA	NA	NA	NA	NA	NA	NA	NA	NA	NA	NA	1.68738	1.77754	1.65436	1.68671	1.92845	1.92509	NA	NA	NA	NA	NA	NA	NA	NA	NA	NA	1.70643	1.84675	NA	NA	NA	NA	NA	NA	NA	NA	NA	NA	NA	NA	NA	NA	NA	NA	NA	NA	NA	NA	3.54548	1.98215	0.0747626	0.233139	none
ENSMUSG00000044221	Grsf1	7.90411	7.84338	7.86822	7.94586	7.79101	7.99524	7.92594	7.97388	7.96045	7.84349	7.80922	8.23082	7.99991	8.16652	8.20735	8.13108	8.13371	8.45402	8.41111	8.32929	8.41508	8.16229	8.30066	8.08826	8.02348	8.14119	8.15827	8.22833	8.18247	8.27321	8.20868	7.99485	8.24051	8.25674	8.17628	5.24916	7.86836	7.96502	7.87106	8.13242	8.15738	8.39814	8.29268	8.08431	8.18969	8.15891	8.22451	234.689	-0.00661033	0.974678	0.999175	242.626	-0.186695	0.31742	0.999576	284.182	0.0390527	0.856686	0.999977	327.336	-0.205562	0.41539	0.999956	282.355	0.194844	0.29475	0.999823	293.342	0.082286	0.617146	0.807402	none
ENSMUSG00000044224	Dnajc21	4.92947	4.98762	4.89056	4.94018	4.88034	5.2621	5.11996	5.14203	5.19231	5.19311	5.11352	5.29996	5.12715	5.18571	5.34102	5.32346	5.29767	5.74664	5.43217	5.33168	5.52118	5.52378	5.43546	6.02717	5.98606	5.98771	6.05668	5.97857	5.57045	5.95133	5.75934	5.76968	5.7761	5.46001	5.66016	3.3057	4.90369	5.1747	5.16631	5.20427	5.32072	5.5035	5.49348	6.00032	5.86857	5.82678	5.63209	30.6381	-0.142382	0.737773	0.999175	36.247	-0.0394566	0.906863	0.999576	38.6449	0.400682	0.257179	0.999977	45.7885	-0.0734558	0.845863	0.999956	61.4615	-0.265015	0.451685	0.999823	53.692	-0.373653	0.174097	0.399518	none
ENSMUSG00000044229	Nxpe4	6.69461	6.76745	6.69752	6.84778	6.73974	6.62085	6.55605	6.54191	6.68465	6.77892	6.51153	6.84516	6.93577	6.98396	7.1198	6.92052	6.91577	6.57963	6.45443	6.51569	6.59487	6.72567	6.42264	6.40494	6.42952	6.43038	6.41425	6.42593	6.63593	6.13302	6.22435	6.3723	6.4693	6.47504	6.53773	4.48735	6.76168	6.57294	6.65837	6.92163	6.98537	6.51658	6.58106	6.42161	6.49203	6.24322	6.49402	108.027	0.192601	0.45453	0.999175	99.1132	0.217833	0.377203	0.999576	124.959	0.141816	0.578289	0.999977	94.3718	0.165955	0.58306	0.999956	88.7262	0.151943	0.548546	0.999823	83.3848	0.422934	0.0622486	0.204902	none
ENSMUSG00000044231	Nhlrc1	5.23642	5.1985	5.31511	5.32719	5.34872	5.39427	5.50211	5.56125	5.49717	5.63332	5.56633	5.57516	5.40557	5.644	5.59424	5.56379	5.63732	5.57115	5.75225	5.71749	5.65181	5.5909	5.92711	4.68998	4.76094	4.75659	4.65103	4.5412	4.62177	5.18317	5.14636	5.06459	5.28868	5.12758	5.22029	3.47831	5.33034	5.48588	5.56561	5.54158	5.59845	5.6803	5.72327	4.73584	4.60467	5.13137	5.21218	39.0079	0.384341	0.313921	0.999175	46.2304	0.260546	0.402185	0.999576	47.7064	0.162783	0.62959	0.999977	52.7663	0.136565	0.702464	0.999956	25.5668	-0.482452	0.199997	0.999823	36.1269	0.188503	0.542445	0.755993	none
ENSMUSG00000044250	Pced1b	4.11499	4.13848	4.14912	4.08682	4.13097	4.32922	4.41381	4.35909	4.41382	4.37537	4.29176	3.95834	4.05292	4.01741	3.92512	4.04488	3.99538	4.23551	4.22469	4.18238	4.21628	4.42561	4.273	3.73738	3.81614	3.7867	3.82546	3.72378	3.95158	3.57963	3.63088	3.65967	4.01595	3.73657	3.82142	2.75116	4.12231	4.36738	4.36032	4.00956	3.98846	4.2142	4.30497	3.78007	3.83361	3.62339	3.85798	17.4044	-0.201596	0.709592	0.999175	20.8453	-0.0412729	0.922666	0.999576	15.871	-0.108019	0.830102	0.999977	19.2538	0.387112	0.403926	0.999956	14.4844	0.273359	0.586828	0.999823	13.6331	1.00038	0.0464454	0.169319	none
ENSMUSG00000044252	Osbpl1a	10.0045	10.028	10.1148	10.0169	9.99993	10.1349	10.1168	10.1167	10.2095	10.0328	10.1116	10.3042	10.1648	10.3647	10.2442	10.3243	10.255	10.5082	10.3849	10.2525	10.4221	10.0936	10.2903	9.81554	9.87708	9.85221	9.90001	9.9803	9.83767	9.89295	9.8327	9.72383	9.82526	9.6828	9.61047	6.67749	10.0439	10.1228	10.118	10.2779	10.2745	10.3818	10.2687	9.84828	9.90599	9.81649	9.70618	1048.62	-0.0710006	0.655947	0.999175	1114.9	-0.00461922	0.976345	0.999576	1243.03	-0.0109628	0.953326	0.999977	1298.06	-0.209864	0.417445	0.999956	941.854	0.103387	0.533373	0.999823	870.931	-0.140579	0.321726	0.571691	none
ENSMUSG00000044254	Pcsk9	NA	NA	NA	NA	NA	1.94705	2.01246	2.01575	1.96339	2.00954	1.91833	2.63529	2.59629	2.55378	2.62896	2.66262	2.62298	3.21267	3.41667	3.39602	3.36701	3.52931	3.42391	3.46382	3.25843	3.25186	3.3772	3.29032	3.16342	3.06886	3.0257	2.87156	3.09346	2.86786	3.01117	NA	NA	1.99175	1.96375	2.59512	2.63819	3.34179	3.44007	3.3247	3.27698	2.98871	2.99083	NA	NA	NA	NA	3.98067	-0.632748	0.514833	0.999576	6.12875	0.564671	0.469293	0.999977	10.6679	0.579454	0.345923	0.999956	9.6817	-0.317564	0.626444	0.999823	8.02724	0.0169551	0.978844	0.990852	none
ENSMUSG00000044288	Cnr1	7.37105	7.40977	7.09248	7.25201	7.23459	7.63019	7.77891	7.67829	7.73136	7.65375	7.31872	8.42581	8.23194	7.71257	8.29373	8.21632	8.26786	8.59372	8.91129	8.82862	8.8722	9.07819	8.81481	8.94501	8.73671	8.88234	9.006	8.70624	8.32735	8.94626	9.0664	8.76655	8.54589	8.73913	8.70991	4.92694	7.19303	7.6958	7.56794	8.12344	8.2593	8.77788	8.92173	8.85469	8.67986	8.9264	8.66498	156.287	-0.130599	0.616071	0.999175	201.563	-0.239083	0.310275	0.999576	301.74	0.185823	0.555938	0.999977	467.894	0.279247	0.300811	0.999956	446.844	-0.249345	0.397727	0.999823	449.351	-0.350961	0.0283028	0.119084	none
ENSMUSG00000044296	Zfp879	4.42673	4.44014	4.46678	4.53641	4.4813	4.53982	4.5434	4.57089	4.5253	4.53378	4.6307	4.70158	4.58312	4.87987	4.75008	4.7334	4.63709	4.52573	4.23018	4.27523	4.48731	4.23015	4.52823	3.66371	3.54693	3.66301	3.54124	3.52313	3.54703	4.25728	4.01035	4.054	4.1885	4.23796	4.00749	2.95562	4.49483	4.55137	4.56326	4.72152	4.70686	4.34371	4.41523	3.62455	3.53713	4.10721	4.14465	22.2488	0.423125	0.379949	0.999175	23.4293	0.0694049	0.861442	0.999576	26.5715	-0.0964286	0.826347	0.999977	21.274	0.273152	0.579065	0.999956	12.0232	-0.524964	0.3153	0.999823	17.628	0.118282	0.788388	0.905661	none
ENSMUSG00000044308	Ubr3	9.49884	9.2857	9.14711	9.35151	9.30932	9.56835	9.35035	9.53184	9.3728	9.19451	9.20945	9.97305	9.63723	9.6796	9.75584	9.79539	9.8388	9.80405	9.83048	9.66938	9.89847	9.76812	9.50003	10.0577	9.99129	10.0625	9.999	9.98426	9.57093	9.92007	9.86134	9.72341	9.63047	9.71001	9.52733	6.26151	9.26931	9.48351	9.25892	9.76329	9.79668	9.76797	9.7222	10.0372	9.8514	9.83494	9.6226	643.435	0.0176487	0.930308	0.999175	669.966	-0.400339	0.024351	0.999576	885.819	0.0421427	0.846463	0.999977	867.554	-0.0672099	0.799851	0.999956	999.358	-0.285344	0.221164	0.999823	854.067	-0.274568	0.0522726	0.182913	none
ENSMUSG00000044317	Gpr4	NA	NA	NA	NA	NA	NA	NA	NA	NA	NA	NA	2.13127	2.1336	2.07658	2.15849	2.21907	2.15851	NA	NA	NA	NA	NA	NA	1.80145	1.72461	1.67124	1.82478	1.67867	1.66347	1.85412	1.79829	1.96243	1.9797	1.78897	1.90322	NA	NA	NA	NA	2.11382	2.17869	NA	NA	1.73243	1.72231	1.87161	1.89063	NA	NA	NA	NA	NA	NA	NA	NA	4.38747	1.1923	0.211265	0.999977	NA	NA	NA	NA	3.19021	-0.147792	0.893056	0.999823	3.717	0.224675	0.811507	0.917994	none
ENSMUSG00000044328	Trp53i13	5.99604	5.96523	6.04371	5.94995	6.02304	5.56185	5.57964	5.52625	5.52939	5.63728	5.6921	5.69818	5.99695	5.98234	5.80688	5.73948	5.76882	5.66851	5.94352	6.20439	5.69444	6.24507	6.1765	5.4596	5.37364	5.42864	5.28912	5.11501	5.54497	5.57547	5.60447	5.87134	5.41163	5.6265	5.77682	3.98709	6.00557	5.55591	5.61959	5.89249	5.77173	5.93881	6.03867	5.42063	5.31637	5.68376	5.60498	63.7476	-0.0476446	0.877946	0.999175	48.2163	0.225922	0.450093	0.999576	57.8618	-0.382957	0.243007	0.999977	66.6623	0.26269	0.533154	0.999956	42.5445	-0.284419	0.436128	0.999823	50.6273	-0.1519	0.601679	0.797196	none
ENSMUSG00000044337	Ackr3	6.70188	6.91127	6.79798	6.91399	6.9536	6.62762	6.65159	6.84175	6.65248	6.78656	6.78319	7.05365	7.47262	7.19231	7.2507	7.24613	7.26914	7.007	7.12565	7.34506	7.08965	7.60896	7.24738	6.86701	6.83869	6.70656	6.90958	6.57354	6.94796	7.09962	7.47681	7.238	7.58105	7.43702	7.51889	4.53771	6.88852	6.70699	6.74074	7.23953	7.25532	7.15924	7.31533	6.80409	6.81036	7.27147	7.51232	116.528	0.324152	0.213302	0.999175	105.872	0.0699188	0.772771	0.999576	153.744	0.00297524	0.991282	0.999977	155.655	0.368518	0.266451	0.999956	113.567	0.026736	0.923158	0.999823	169.879	0.344393	0.0759142	0.235138	none
ENSMUSG00000044338	Aplnr	4.10849	4.13088	4.19724	4.26371	4.13977	4.28525	4.13191	4.19533	4.05049	4.41366	4.30064	3.61756	3.90744	3.7305	3.83241	3.71146	3.90964	4.31818	4.02031	4.4027	4.09646	4.67042	4.86678	3.71481	3.59597	3.88609	3.5349	3.37297	3.61275	2.9723	3.13932	3.08175	3.0322	3.10659	3.19395	2.74646	4.20024	4.20417	4.25493	3.75183	3.81784	4.24706	4.54456	3.73229	3.50687	3.06445	3.11091	18.2159	0.436285	0.430311	0.999175	18.9971	0.335024	0.524598	0.999576	14.2034	0.41068	0.510474	0.999977	23.4573	1.23949	0.047081	0.999956	12.9997	-1.37693	0.0261377	0.999823	8.56961	0.269499	0.656759	0.831598	none
ENSMUSG00000044339	Alkbh2	2.8054	2.79802	2.80555	2.77422	2.86614	2.9477	2.95258	2.86562	2.85393	2.93045	2.96021	3.19522	3.35413	3.18333	3.14313	3.23133	3.28228	3.40457	3.60874	3.59776	3.57917	3.56684	3.45022	2.5116	2.43233	2.52464	2.34392	2.34385	2.39979	2.90275	2.9088	2.85426	2.87011	2.88259	3.15785	1.86781	2.8153	2.92196	2.91486	3.24423	3.21892	3.53702	3.53208	2.48952	2.36252	2.8886	2.97019	6.89602	0.326049	0.703275	0.999175	7.5985	-0.0683829	0.921321	0.999576	9.38553	-0.221576	0.745298	0.999977	11.7529	-0.0378567	0.947916	0.999956	5.48335	-1.57537	0.0513586	0.999823	7.70441	0.554643	0.398276	0.641882	none
ENSMUSG00000044340	Phlpp1	10.859	10.9699	11.0003	11.0187	11.0447	10.9454	10.9099	10.8181	10.9642	10.8871	11.0092	11.0189	11.2599	11.2802	11.0949	11.0998	11.1973	11.3747	11.0641	11.1089	11.1216	11.2997	11.134	10.7248	10.8722	10.6425	10.632	10.6201	10.7566	10.6457	10.5078	11.0398	10.4088	10.5372	10.4176	7.27631	11.0212	10.8911	10.9535	11.1864	11.1307	11.1826	11.1851	10.7465	10.6696	10.7311	10.4545	2022.04	0.142283	0.360314	0.999175	1944.75	0.105656	0.487114	0.999576	2298.24	-0.109461	0.581251	0.999977	2346.46	-0.00732432	0.976817	0.999956	1680.55	-0.136041	0.459233	0.999823	1572.6	-0.376075	0.0276262	0.117065	none
ENSMUSG00000044345	Marveld1	2.82768	2.80654	2.86166	2.83558	2.9004	2.89701	3.02049	2.84173	2.83006	2.96381	2.94609	2.94058	3.08628	2.9542	2.95366	3.0027	3.03417	3.12882	2.99691	3.16114	3.18811	3.24828	3.17559	NA	NA	NA	NA	NA	NA	2.96496	3.17086	3.04676	3.32291	3.20165	3.5143	1.87807	2.86588	2.91974	2.91332	2.99369	2.99684	3.09562	3.20399	NA	NA	3.06086	3.34629	7.07588	0.619919	0.462103	0.999175	7.74607	-0.0884975	0.904927	0.999576	7.96233	0.0287484	0.967629	0.999977	9.0359	0.733992	0.254683	0.999956	NA	NA	NA	NA	9.5654	1.65578	0.0102597	0.0569246	none
ENSMUSG00000044348	Slc25a53	6.44019	6.49455	6.43876	6.49633	6.51404	6.35818	6.33886	6.24258	6.2992	6.20295	6.30086	6.40123	6.77151	6.69895	6.47146	6.54797	6.66792	6.55225	6.63601	6.71206	6.4734	6.58892	6.5994	6.09918	6.11844	5.99285	5.80325	5.9825	5.95636	6.13737	6.07418	6.33134	5.8371	5.96355	6.0134	4.31158	6.48305	6.31321	6.26767	6.6239	6.56245	6.63344	6.55391	6.07015	5.91403	6.18096	5.93802	89.1101	0.135843	0.614534	0.999175	78.5375	-0.115902	0.645686	0.999576	97.6714	-0.167568	0.579937	0.999977	97.0543	-0.183955	0.521159	0.999956	64.1178	-0.388745	0.163077	0.999823	67.5618	-0.444805	0.0731242	0.229348	none
ENSMUSG00000044349	Snhg11	4.42293	4.41175	4.61791	4.50012	4.56833	4.91932	4.96307	4.89117	4.87827	4.963	4.87839	6.3958	5.95975	5.81083	6.55434	5.99498	5.82261	4.88031	5.14162	5.20772	4.97383	5.31038	5.10959	5.27214	5.16193	5.96595	5.49086	5.07549	5.04004	5.14518	4.91385	4.97195	4.66293	4.8639	4.7534	2.94489	4.56212	4.92452	4.90655	6.05546	6.12398	5.07655	5.13127	5.46668	5.20213	5.01032	4.76008	22.7375	0.296602	0.576606	0.999175	30.3134	-0.0721169	0.839943	0.999576	74.6387	0.234566	0.619985	0.999977	35.1596	0.17413	0.677361	0.999956	44.1046	-0.865792	0.108633	0.999823	30.1081	-0.639035	0.0628585	0.206197	none
ENSMUSG00000044350	Lacc1	5.40818	5.5095	5.42871	5.3819	5.28803	5.39073	5.28317	5.4415	5.38333	5.454	5.37984	5.42568	5.25764	5.56054	5.48804	5.36128	5.43834	5.63468	5.63178	5.45453	5.2874	5.44134	5.3684	4.98822	5.0328	4.88788	4.89439	5.03188	4.94535	4.96349	5.06535	5.08323	5.05325	5.12637	5.53654	3.63923	5.36621	5.3718	5.40573	5.41462	5.42922	5.57367	5.36571	4.96963	4.95721	5.03736	5.23872	42.8982	-0.50334	0.178413	0.999175	41.9065	0.105608	0.740281	0.999576	43.368	0.0176933	0.961232	0.999977	44.8964	-0.606749	0.0853573	0.999956	31.2206	-0.0423106	0.904515	0.999823	35.9605	0.511489	0.133062	0.338231	none
ENSMUSG00000044352	Sowaha	4.64958	4.54169	4.62998	4.4914	4.63241	5.14942	5.03142	5.12068	5.07281	5.11918	5.03518	5.41001	5.47037	5.2609	5.29967	5.38855	5.47007	5.50497	5.81885	5.95048	5.69568	5.86256	5.79131	4.6843	4.79025	4.58661	4.70846	4.67083	4.5343	5.55393	5.75147	5.32366	5.40176	5.27485	5.13622	3.06376	4.5846	5.10051	5.07572	5.38042	5.3861	5.7581	5.78318	4.68705	4.63786	5.54302	5.27094	24.0384	-0.270796	0.587048	0.999175	34.049	-0.107695	0.753113	0.999576	41.882	0.0265801	0.940516	0.999977	55.673	0.0346639	0.925043	0.999956	25.1363	-0.169244	0.670926	0.999823	43.6206	-0.59376	0.0558133	0.190285	none
ENSMUSG00000044362	Ccdc89	3.09626	3.1404	3.06008	3.09446	3.07496	2.84117	2.91064	2.86269	2.89153	2.92376	2.92364	3.48	3.56132	3.47453	3.49947	3.45078	3.45155	3.69156	3.72197	3.61686	3.65449	3.62256	3.61809	2.8509	2.87865	3.02029	3.008	2.91453	2.89879	3.32465	3.23731	3.59213	3.37972	3.3382	3.59146	2.07889	3.0765	2.8715	2.91298	3.50528	3.46726	3.6768	3.63171	2.91661	2.94044	3.3847	3.43646	8.65289	-0.22189	0.772718	0.999175	7.50001	0.517344	0.440469	0.999576	11.3854	-0.30674	0.594297	0.999977	12.573	-0.249167	0.64257	0.999956	7.65104	0.200164	0.764658	0.999823	10.8205	0.225238	0.697883	0.855351	none
ENSMUSG00000044364	Tmem74b	2.97929	3.07186	3.02541	2.98668	3.03995	3.03455	3.00203	3.05658	3.01992	3.10165	2.96983	3.59857	3.51113	3.51912	3.47104	3.50492	3.62032	3.41751	3.55815	3.60325	3.74952	3.73032	3.77154	3.21652	3.21578	3.38453	3.35232	3.11252	3.22359	3.44454	3.55762	3.46722	3.32932	3.28343	3.43453	2.01705	3.01734	3.03105	3.03047	3.54294	3.53209	3.52631	3.75046	3.27227	3.22948	3.48979	3.34909	8.11534	-0.190049	0.814283	0.999175	8.23438	-0.00507597	0.993859	0.999576	11.5652	-0.0613165	0.917405	0.999977	12.8156	1.22556	0.0315788	0.999956	9.69617	-0.280486	0.664247	0.999823	10.8554	-0.667373	0.216639	0.454451	none
ENSMUSG00000044365	Cxxc4	5.4456	5.5397	5.61083	5.51861	5.5437	5.53058	5.50341	5.57812	5.49708	5.56467	5.58541	6.03951	6.07474	6.04022	6.0971	6.01409	6.03565	6.21929	6.17388	6.42387	6.17488	6.29999	6.3406	5.88513	5.91532	5.68862	5.82501	5.67268	5.67075	5.84868	5.94784	5.95231	5.30618	5.43579	5.61151	3.66177	5.55772	5.53737	5.54905	6.05149	6.04895	6.27235	6.27183	5.82969	5.72281	5.91628	5.45116	46.3387	-0.0121704	0.973204	0.999175	46.5051	0.0393892	0.895295	0.999576	66.4683	-0.0123574	0.965012	0.999977	77.9573	-0.00347326	0.991132	0.999956	54.9751	-0.277749	0.360332	0.999823	53.2984	-0.906784	0.0010334	0.00899562	none
ENSMUSG00000044367	Slc16a13	NA	NA	NA	NA	NA	1.96033	1.96827	1.99748	2.0398	1.96649	2.01769	2.3432	2.52411	2.45202	2.49642	2.44111	2.42205	2.36252	2.40234	2.4783	2.41108	2.36742	2.45702	NA	NA	NA	NA	NA	NA	NA	NA	NA	NA	NA	NA	NA	NA	1.97536	2.00799	2.43977	2.45319	2.41439	2.41184	NA	NA	NA	NA	NA	NA	NA	NA	4.00643	0.697839	0.447985	0.999576	5.64268	0.155557	0.863687	0.999977	5.4193	-0.0216572	0.97811	0.999956	NA	NA	NA	NA	NA	NA	NA	NA	none
ENSMUSG00000044387	2410080I02Rik	NA	NA	NA	NA	NA	NA	NA	NA	NA	NA	NA	2.22101	2.15689	2.23868	2.17239	2.29523	2.22569	1.96456	2.08614	2.1338	1.94624	2.05201	2.03232	NA	NA	NA	NA	NA	NA	NA	NA	NA	NA	NA	NA	NA	NA	NA	NA	2.20552	2.2311	2.0615	2.01019	NA	NA	NA	NA	NA	NA	NA	NA	NA	NA	NA	NA	4.4789	0.437951	0.642714	0.999977	4.21662	-0.638869	0.492109	0.999956	NA	NA	NA	NA	NA	NA	NA	NA	none
ENSMUSG00000044390	Tigd3	NA	NA	NA	NA	NA	1.79602	1.78376	1.86577	1.8327	1.85793	1.78294	2.79768	2.71413	2.77054	2.84457	2.83277	2.79754	2.39699	2.45773	2.45492	2.3317	2.454	2.43879	NA	NA	NA	NA	NA	NA	2.56194	2.56445	2.51203	2.58986	2.47539	2.48072	NA	NA	1.81518	1.82452	2.76078	2.82496	2.43655	2.40817	NA	NA	2.54614	2.51532	NA	NA	NA	NA	3.52796	0.203246	0.840028	0.999576	6.97784	0.742283	0.31881	0.999977	5.39447	-0.266953	0.73678	0.999956	NA	NA	NA	NA	5.81547	-0.234205	0.743981	0.883639	none
ENSMUSG00000044393	Dsg2	5.23624	5.16807	5.21949	5.12014	5.11895	5.09821	5.20377	5.2188	5.17561	5.16652	5.13744	5.59548	5.72053	5.55152	5.77279	5.68373	5.66638	6.18609	6.05171	6.10326	6.15369	6.40862	6.17241	5.70459	5.78109	5.88314	5.862	5.61669	5.71714	5.66664	5.92621	6.12808	5.95108	5.85908	5.81119	3.4681	5.15286	5.17359	5.15986	5.62251	5.70763	6.11369	6.2449	5.7896	5.73194	5.90698	5.87379	36.2505	-0.431355	0.270778	0.999175	35.9617	-0.0633808	0.849394	0.999576	51.214	0.253727	0.430025	0.999977	73.2195	0.338133	0.285842	0.999956	54.5573	-0.138492	0.650527	0.999823	60.0091	-0.0861248	0.751869	0.887527	none
ENSMUSG00000044408	Sptssa	6.9831	6.91962	7.09042	7.07511	7.09391	7.11233	7.13269	6.94965	7.00247	7.14109	7.04092	7.14944	7.41388	7.38537	7.36052	7.17748	7.43753	7.28268	7.39878	7.43716	7.15582	7.59177	7.53841	7.11118	7.16813	7.06168	7.04309	7.10194	7.19628	7.06238	7.31887	7.63892	7.60218	7.61823	7.7976	4.63424	7.08648	7.06489	7.06149	7.31623	7.32518	7.37287	7.42867	7.11367	7.11377	7.34006	7.67267	131.208	0.204593	0.405041	0.999175	134.439	-0.00452389	0.983768	0.999576	161.494	0.0145555	0.956011	0.999977	171.664	0.153669	0.611914	0.999956	138.961	-0.00778362	0.971602	0.999823	186	0.454987	0.0330449	0.134134	none
ENSMUSG00000044433	Camsap3	4.81207	4.78342	4.67291	4.69847	4.72242	5.2547	5.2391	5.17737	5.32975	5.30584	5.07204	5.82564	5.51231	5.35046	5.51061	5.58382	5.57534	5.92458	6.10086	5.93464	5.9317	6.08242	5.81393	5.65166	5.58375	5.40951	5.57949	5.61362	5.38284	5.87113	5.92003	5.56751	5.49581	5.6155	5.62439	3.1985	4.69793	5.22372	5.23588	5.5628	5.55659	5.98669	5.94268	5.54831	5.52531	5.78622	5.57857	26.9018	-0.276353	0.548294	0.999175	38.278	0.0600312	0.864065	0.999576	48.1865	-0.0734173	0.850813	0.999977	62.9099	-0.108396	0.743784	0.999956	46.374	-0.0510138	0.877063	0.999823	52.1566	-0.425463	0.127708	0.329684	none
ENSMUSG00000044442	N6amt1	5.27812	5.40733	5.25101	5.40519	5.23434	5.38125	5.47079	5.31086	5.37355	5.37905	5.33807	5.53446	5.51535	5.39342	5.37101	5.51464	5.54946	5.65424	5.85951	5.87772	5.77813	5.85386	5.7696	5.29071	5.35697	5.36116	5.40264	5.49203	5.15225	5.45957	5.75906	5.49053	5.86285	5.88497	5.91591	3.56182	5.29685	5.38763	5.36356	5.48108	5.47837	5.79715	5.80053	5.33628	5.34897	5.56972	5.88791	40.484	0.0337078	0.933148	0.999175	41.844	-0.0855648	0.78769	0.999576	44.6198	0.00890944	0.979203	0.999977	56.0072	0.00126587	0.996953	0.999956	40.4671	0.0818056	0.813035	0.999823	53.9767	0.615916	0.0238653	0.105775	none
ENSMUSG00000044447	Dock5	5.69526	5.69671	5.71391	5.71233	5.76828	5.59635	5.46598	5.57073	5.53182	5.60453	5.56489	6.0668	6.03579	6.08797	6.16242	6.06235	6.05309	5.96766	5.84918	6.02817	5.82061	6.29536	5.84502	5.94329	5.88847	5.89515	5.82679	5.67836	5.84498	5.83818	5.86897	6.22708	5.99517	5.94323	6.04468	3.79732	5.73151	5.54435	5.56708	6.06352	6.09262	5.94834	5.98699	5.90897	5.78338	5.97808	5.99436	52.5321	0.147398	0.655407	0.999175	47.0373	0.0692294	0.818099	0.999576	67.8297	0.0731106	0.796118	0.999977	64.1429	0.155574	0.674009	0.999956	57.9027	-0.324295	0.249087	0.999823	63.931	0.00757547	0.976983	0.990199	none
ENSMUSG00000044452	Zfp507	6.06667	6.04782	6.07079	6.01185	5.93005	6.0998	6.10282	6.03346	5.98851	6.01297	6.08515	6.38886	6.3751	6.29997	6.35654	6.41957	6.32091	6.69184	6.47793	6.40409	6.59018	6.51465	6.42623	6.11969	6.19935	6.0967	6.11607	6.29645	5.97963	6.1881	6.05029	6.25784	6.15908	6.06949	6.03159	4.03817	6.00423	6.07869	6.02888	6.35464	6.36567	6.52462	6.51035	6.13858	6.13072	6.16541	6.08672	65.5126	-0.309569	0.312561	0.999175	66.4719	-0.132144	0.616369	0.999576	82.2433	0.0328173	0.902303	0.999977	92.2501	-0.0490068	0.872539	0.999956	70.3269	0.0111962	0.96875	0.999823	70.0872	-0.146128	0.541844	0.75575	none
ENSMUSG00000044456	Rin3	NA	NA	NA	NA	NA	NA	NA	NA	NA	NA	NA	NA	NA	NA	NA	NA	NA	NA	NA	NA	NA	NA	NA	NA	NA	NA	NA	NA	NA	2.45747	2.27684	2.37326	2.42494	2.55788	2.3764	NA	NA	NA	NA	NA	NA	NA	NA	NA	NA	2.36919	2.45308	NA	NA	NA	NA	NA	NA	NA	NA	NA	NA	NA	NA	NA	NA	NA	NA	NA	NA	NA	NA	5.38005	0.703491	0.371267	0.617668	none
ENSMUSG00000044461	Shisa2	4.02536	4.19506	4.07071	4.12494	4.14985	4.09416	4.13101	4.01481	4.17062	4.09195	4.18612	3.87687	3.93653	3.85783	3.80518	3.88005	3.8083	3.98345	4.04546	4.04473	3.90594	4.03323	4.12872	3.16631	3.27419	3.3328	3.23377	3.04256	3.10178	2.83521	2.91337	2.73268	2.51554	2.66322	2.60217	2.74014	4.11517	4.07999	4.14956	3.89041	3.83118	4.02455	4.02263	3.25777	3.12604	2.82708	2.59364	17.4601	0.30577	0.595882	0.999175	17.6215	0.443453	0.335008	0.999576	14.5557	-0.364949	0.480605	0.999977	16.3702	0.00860776	0.986158	0.999956	9.18589	-0.960403	0.146797	0.999823	6.86613	-1.74297	0.0176799	0.0850112	none
ENSMUSG00000044465	Fam160a2	5.88493	5.79806	5.80964	5.79738	5.81261	5.85573	5.98903	5.85857	5.83382	6.00555	5.82808	6.21313	6.22247	5.99573	6.11846	6.16915	6.21802	6.13401	6.64697	6.38195	6.47873	6.47578	6.38151	5.97758	6.07631	6.07536	6.02608	6.0037	5.85868	6.31646	6.53627	6.02998	6.17229	6.23283	6.10937	3.89433	5.80654	5.90111	5.88915	6.14378	6.16854	6.38764	6.44534	6.04308	5.96282	6.29424	6.17149	56.5882	-0.0947942	0.770017	0.999175	59.9752	-0.0284515	0.920764	0.999576	71.6774	0.0627432	0.832698	0.999977	86.9872	0.0862222	0.801372	0.999956	64.0562	-0.178385	0.515195	0.999823	76.3397	-0.240712	0.34267	0.59196	none
ENSMUSG00000044468	Tent5c	2.45304	2.52129	2.4804	2.45851	2.48204	2.6545	2.63622	2.57688	2.61116	2.65089	2.68872	2.63646	2.70154	2.62823	2.54902	2.64234	2.55005	2.47968	2.48699	2.30489	2.37559	2.36069	2.42324	2.2853	2.27537	2.41029	2.27317	2.42337	2.43942	2.54108	2.67482	2.58647	2.67266	2.65174	3.05438	1.65811	2.47365	2.62253	2.65026	2.65541	2.58047	2.42385	2.38651	2.32366	2.37865	2.60079	2.79293	5.59485	-0.327743	0.730504	0.999175	6.2777	0.418285	0.573575	0.999576	6.16182	-0.929075	0.249333	0.999977	5.25628	-0.405329	0.62227	0.999956	5.45267	0.628207	0.452816	0.999823	6.76753	1.50662	0.0512948	0.180633	none
ENSMUSG00000044469	Tnfaip8l1	NA	NA	NA	NA	NA	2.21679	2.31815	2.32098	2.21321	2.22343	2.27173	2.82254	2.78533	2.81056	2.7449	2.83668	2.78809	2.85064	2.92821	2.95082	2.95584	2.97681	2.78723	2.67273	2.69493	2.63261	2.65238	2.72756	2.53705	3.09993	3.26664	2.95444	3.2371	3.05035	3.17967	NA	NA	2.28531	2.23612	2.80614	2.78989	2.90989	2.90662	2.66676	2.639	3.107	3.1557	NA	NA	NA	NA	4.67995	-0.932641	0.30061	0.999576	6.84085	-0.160302	0.826095	0.999977	7.61411	-0.00407141	0.995336	0.999956	6.03556	-0.227804	0.765746	0.999823	8.92514	0.249841	0.687708	0.849231	none
ENSMUSG00000044475	Ascc1	6.98206	6.89349	6.95823	6.87101	6.8728	6.84869	7.02033	6.90652	6.90494	6.97406	6.94602	7.10237	7.02722	6.93771	6.93451	7.10052	7.06604	7.13494	6.99425	7.0653	7.05522	6.9923	7.06937	6.43251	6.51046	6.52042	6.58349	6.45907	6.53276	6.74869	6.52089	6.66968	6.65024	6.66037	6.64658	4.62518	6.90068	6.92518	6.94168	7.02244	7.03369	7.06483	7.03896	6.4878	6.52511	6.64642	6.6524	120.96	-0.186914	0.445405	0.999175	122.574	0.0371806	0.866277	0.999576	130.752	0.0353612	0.886295	0.999977	132.95	-0.0595989	0.822955	0.999956	91.1376	0.0838752	0.727483	0.999823	100.551	0.00134978	0.994886	0.997332	none
ENSMUSG00000044477	Zfand3	8.61914	8.47659	8.65421	8.5745	8.61283	8.65191	8.77155	8.58235	8.7804	8.7942	8.90546	8.7017	8.96563	8.95046	8.74416	8.70698	8.91663	9.15451	8.80075	8.98724	8.98138	9.01521	8.99185	8.53374	8.58349	8.55724	8.50961	8.57211	8.60954	8.67826	8.64852	8.93782	8.85422	9.03525	8.78513	5.69858	8.61385	8.6686	8.82668	8.8726	8.78926	8.98083	8.99614	8.55816	8.56375	8.75487	8.89153	385.366	0.0144864	0.939219	0.999175	432.875	0.29086	0.0999161	0.999576	459.237	-0.163469	0.468313	0.999977	511.638	0.00981549	0.969422	0.999956	378.026	0.00823132	0.962566	0.999823	456.178	0.177594	0.281581	0.531161	none
ENSMUSG00000044496	2510039O18Rik	4.75167	4.76762	4.78369	4.83048	4.8945	4.81722	4.90702	4.91502	4.8756	5.04064	4.80243	5.10417	5.14284	5.17583	5.00708	5.12482	5.13738	5.14658	5.23674	5.47219	5.27073	5.63934	5.43021	4.86935	4.78579	4.70349	4.78785	4.79956	4.70289	5.35091	5.36355	5.4465	5.36066	5.38479	5.42233	3.1731	4.83622	4.87975	4.90622	5.14095	5.08976	5.28517	5.44676	4.78621	4.76343	5.38699	5.38926	27.9204	0.532444	0.219309	0.999175	30.0654	0.122843	0.746317	0.999576	34.5527	-0.172586	0.634849	0.999977	42.4575	0.482051	0.225503	0.999956	27.259	-0.0757189	0.837938	0.999823	41.9025	0.0044335	0.9877	0.994387	none
ENSMUSG00000044499	Hs3st5	2.69658	2.76478	2.66305	2.66468	2.68638	2.84154	3.05006	2.88411	2.9132	2.81508	2.85801	3.45587	3.31109	3.25564	3.31345	3.36046	3.3059	3.34046	3.47856	3.6078	3.60731	3.53028	3.52643	3.99772	3.74462	3.59628	3.70425	3.73773	3.6503	3.77757	3.64468	3.85446	3.56004	3.66419	3.80378	1.82045	2.67137	2.92523	2.8621	3.34087	3.3266	3.47561	3.55467	3.77954	3.69743	3.75891	3.676	6.58652	-0.65845	0.46905	0.999175	7.73675	-0.820248	0.269551	0.999576	10.1983	-0.136611	0.831066	0.999977	11.7106	0.427796	0.467478	0.999956	13.4509	-0.500114	0.39034	0.999823	13.2864	-0.334551	0.503128	0.728317	none
ENSMUSG00000044501	Zfp758	4.60647	4.63377	4.56306	4.5684	4.54891	4.61761	4.48663	4.70382	4.56069	4.59218	4.40378	5.47324	5.17156	5.23234	5.5335	5.27066	5.38545	5.84344	5.57029	5.59554	5.93237	5.59987	5.55536	6.04738	5.73742	5.75095	6.01663	6.06981	5.63817	5.48294	5.58948	5.53247	5.71031	5.4054	5.40543	3.08008	4.56012	4.60269	4.51888	5.29238	5.39654	5.66976	5.69587	5.84525	5.9082	5.53497	5.50705	24.1426	-0.275431	0.556476	0.999175	23.7941	-0.436282	0.314342	0.999576	41.7989	0.335505	0.394214	0.999977	52.4083	0.0847544	0.822406	0.999956	59.4705	0.180279	0.618923	0.999823	46.2659	-0.0407206	0.888251	0.955302	none
ENSMUSG00000044502	Bod1	6.82541	6.75597	6.76169	6.69306	6.71186	6.76785	6.58284	6.64579	6.8467	6.77996	6.71645	6.93524	7.09531	6.89889	6.94465	7.06864	6.97961	7.10671	7.12474	7.15894	7.07861	7.20885	7.11297	7.14979	7.01319	6.92164	6.93797	7.01316	6.93877	7.06889	6.99983	7.3016	7.10811	7.23778	7.30727	4.52713	6.7222	6.66549	6.78104	6.97648	6.99764	7.13013	7.13348	7.02821	6.9633	7.12344	7.21772	107.847	-0.209073	0.410611	0.999175	106.543	0.269171	0.251474	0.999576	127.238	0.0499267	0.841651	0.999977	140.445	0.0115419	0.964928	0.999956	127.993	-0.140142	0.54558	0.999823	144.866	0.135499	0.495555	0.723517	none
ENSMUSG00000044505	Lingo4	3.96912	4.06032	4.04422	4.05585	4.11378	4.18621	4.1189	4.18388	4.15306	4.20301	4.20344	4.76492	4.87258	4.70108	4.63672	4.68636	4.66289	4.60426	4.6019	4.59951	4.51333	4.76334	4.69339	3.76272	3.87608	3.69434	3.79223	3.69329	3.65731	3.70178	3.9529	3.95961	3.83032	3.71794	3.79187	2.67648	4.07128	4.163	4.1865	4.77953	4.66199	4.60189	4.65669	3.77772	3.71428	3.87143	3.78005	16.5118	0.502439	0.374834	0.999175	17.9923	0.139425	0.753717	0.999576	26.6491	-0.504513	0.21463	0.999977	24.8953	0.217411	0.609258	0.999956	13.2764	-0.340267	0.510795	0.999823	14.4012	-0.37315	0.436839	0.676977	none
ENSMUSG00000044519	Zfp488	NA	NA	NA	NA	NA	NA	NA	NA	NA	NA	NA	NA	NA	NA	NA	NA	NA	NA	NA	NA	NA	NA	NA	NA	NA	NA	NA	NA	NA	3.14627	3.2162	3.15882	3.8107	3.8384	3.74271	NA	NA	NA	NA	NA	NA	NA	NA	NA	NA	3.17376	3.79727	NA	NA	NA	NA	NA	NA	NA	NA	NA	NA	NA	NA	NA	NA	NA	NA	NA	NA	NA	NA	12.3904	4.05765	1.03666e-06	2.13555e-05	none
ENSMUSG00000044522	A730020M07Rik	3.06192	3.05484	3.1463	3.08441	3.06512	2.68334	2.57562	2.6363	2.68874	2.59225	2.61872	2.94175	2.92473	2.85846	2.99005	2.9945	2.99446	3.73877	3.58208	3.57107	3.68646	3.77001	3.64991	2.27858	2.36977	2.27611	2.26366	2.24198	2.30926	3.41091	3.34504	3.51341	3.38101	3.37072	3.24152	2.03892	3.09861	2.63176	2.63324	2.90831	2.993	3.63064	3.70213	2.30815	2.27163	3.42312	3.33109	8.49876	-0.212906	0.785542	0.999175	6.28086	0.0125571	0.986824	0.999576	7.77192	0.920547	0.195322	0.999977	12.749	0.36537	0.50693	0.999956	4.96393	-0.473319	0.551387	0.999823	10.5156	-0.458117	0.403363	0.646649	none
ENSMUSG00000044528	Tram1l1	7.22409	7.35625	7.13086	7.19182	7.28572	7.28793	7.1405	7.22781	7.37172	7.24716	6.97928	7.73039	7.92127	7.51837	7.96476	7.82695	7.95418	8.07082	8.11519	8.32698	8.14709	8.567	8.08833	8.47446	8.14204	8.06633	8.27285	8.01727	7.88168	8.01879	8.11758	8.12019	7.70415	8.01639	8.01446	4.86011	7.2028	7.21875	7.19939	7.72334	7.91529	8.17099	8.26747	8.22761	8.05727	8.08552	7.91167	151.627	0.00145524	0.99526	0.999175	149.926	-0.0261228	0.914356	0.999576	229.82	0.371075	0.150897	0.999977	305.123	0.230768	0.449107	0.999956	288.325	-0.31444	0.252546	0.999823	257.694	-0.230393	0.187889	0.417896	none
ENSMUSG00000044533	Rps2	5.79827	5.84975	5.87515	5.79947	5.91083	5.94238	6.24548	6.15403	6.12382	6.28257	6.49675	6.36381	6.43829	6.50435	6.35226	6.32547	6.55708	6.43469	6.38712	6.52099	6.34326	6.59207	6.44614	5.48508	5.44247	5.45152	5.60787	5.70567	5.54974	6.2834	6.15454	6.28111	5.90416	6.24253	6.20843	3.88267	5.86182	6.11396	6.30105	6.43548	6.4116	6.4476	6.46049	5.45969	5.6211	6.23969	6.11837	57.4777	0.0590787	0.856261	0.999175	75.502	0.518572	0.08873	0.999576	86.2234	-0.0491629	0.862945	0.999977	88.1981	0.0428993	0.886443	0.999956	46.8516	0.458303	0.122711	0.999823	73.0562	-0.201555	0.413254	0.655586	none
ENSMUSG00000044534	Ackr2	NA	NA	NA	NA	NA	NA	NA	NA	NA	NA	NA	1.31195	1.26572	1.2612	1.35764	1.31639	1.36824	NA	NA	NA	NA	NA	NA	NA	NA	NA	NA	NA	NA	NA	NA	NA	NA	NA	NA	NA	NA	NA	NA	1.27962	1.34742	NA	NA	NA	NA	NA	NA	NA	NA	NA	NA	NA	NA	NA	NA	2.53863	2.44737	0.0946257	0.999977	NA	NA	NA	NA	NA	NA	NA	NA	NA	NA	NA	NA	none
ENSMUSG00000044548	Dact1	NA	NA	NA	NA	NA	3.20721	3.19941	3.15022	3.16652	3.19411	3.09326	3.2861	3.36924	3.21815	3.29297	3.36004	3.33892	3.42204	3.68408	3.58576	3.57447	3.72375	3.51476	3.0855	3.08682	3.21112	3.12037	3.15681	3.07423	3.45456	3.40212	3.31216	3.26096	3.36424	3.20591	NA	NA	3.18561	3.15129	3.29116	3.33064	3.56396	3.60433	3.12781	3.11714	3.38961	3.27703	NA	NA	NA	NA	9.16833	-0.360764	0.56444	0.999576	9.91603	0.339688	0.593968	0.999977	12.1784	0.20803	0.723865	0.999956	8.67391	-0.068005	0.911195	0.999823	10.2279	-0.566327	0.308115	0.558843	none
ENSMUSG00000044550	Tceal3	6.58619	6.61109	6.6998	6.4794	6.61156	6.53712	6.5043	6.52626	6.69523	6.58204	6.7226	6.71809	6.96349	6.82704	6.92645	6.76959	6.85399	7.13496	6.83981	7.00773	7.1165	6.82814	6.97191	6.47287	6.5214	6.38013	6.4313	6.4713	6.18854	6.71494	6.5754	6.60795	6.74751	6.89592	6.85027	4.3991	6.59692	6.52256	6.66662	6.83621	6.85001	6.99417	6.97218	6.45813	6.36372	6.63277	6.83123	97.0942	-0.233278	0.394807	0.999175	97.2769	0.360069	0.122406	0.999576	115.709	0.0196642	0.94033	0.999977	127.968	-0.0497313	0.868538	0.999956	85.1937	-0.186123	0.493736	0.999823	106.879	0.316437	0.125279	0.325949	none
ENSMUSG00000044562	Rasip1	NA	NA	NA	NA	NA	NA	NA	NA	NA	NA	NA	1.73044	1.62272	1.63322	1.60666	1.70392	1.65194	1.9073	2.05313	2.04361	2.0106	1.9105	1.91589	NA	NA	NA	NA	NA	NA	2.57728	2.60333	2.5878	2.73357	2.83532	2.84333	NA	NA	NA	NA	1.66213	1.65417	2.00135	1.94566	NA	NA	2.58947	2.80408	NA	NA	NA	NA	NA	NA	NA	NA	3.07333	-0.179659	0.877524	0.999977	4.03398	-0.726156	0.442104	0.999956	NA	NA	NA	NA	6.58583	1.67251	0.0228763	0.10257	none
ENSMUSG00000044566	Cage1	NA	NA	NA	NA	NA	2.89669	3.02194	2.80733	2.83812	2.91315	2.80216	3.17305	3.17843	3.08459	3.11285	3.13082	3.16316	3.21965	3.344	3.25342	3.32569	3.15719	3.24263	3.73826	3.45001	3.67983	3.69985	3.76221	3.57469	3.11688	3.19237	3.07231	3.25284	3.15929	3.11679	NA	NA	2.90865	2.85115	3.14536	3.13561	3.27236	3.24184	3.6227	3.67892	3.12719	3.17631	NA	NA	NA	NA	7.7706	-0.749253	0.317597	0.999576	8.83906	-0.0867455	0.894015	0.999977	9.63136	-0.194194	0.753409	0.999956	12.6312	0.297133	0.616617	0.999823	8.94475	0.275656	0.638794	0.821625	none
ENSMUSG00000044573	Acp1	5.46469	5.57569	5.45686	5.66617	5.39252	5.27487	5.10068	5.15612	5.1345	4.92933	4.97325	5.44146	5.36398	5.52436	5.71894	5.54206	5.48487	5.70671	5.58313	5.59581	5.61324	5.27831	5.55201	5.56153	5.67314	5.65399	5.65125	5.60736	5.5191	5.61105	5.64945	5.39719	5.48888	5.64791	5.47512	3.68013	5.50518	5.17722	5.01236	5.44327	5.58196	5.62855	5.48119	5.62955	5.59257	5.55256	5.5373	46.6368	0.145609	0.7122	0.999175	34.721	-0.663948	0.0680663	0.999576	46.4916	0.44123	0.206793	0.999977	47.7664	-0.389638	0.287682	0.999956	48.7737	-0.0873874	0.767364	0.999823	46.9781	-0.0371089	0.896275	0.95909	none
ENSMUSG00000044576	Garem2	7.73618	7.84977	8.02265	7.7611	8.04414	7.69352	7.73523	7.68941	7.57957	7.74974	8.04445	7.42772	7.67778	7.86563	7.5128	7.68316	7.47538	7.27009	7.5368	7.53932	7.26329	7.44728	7.56747	6.69979	6.63448	6.73435	6.56228	6.40594	6.88384	6.75984	6.90534	6.87943	6.41093	6.35316	6.51026	5.19532	7.94263	7.70605	7.79125	7.65704	7.55711	7.44874	7.42601	6.68954	6.61735	6.8482	6.42478	238.123	0.0765508	0.754862	0.999175	217.696	0.211434	0.361618	0.999576	197.941	-0.232052	0.396295	0.999977	175.377	-0.046965	0.872026	0.999956	102.904	-0.133002	0.651756	0.999823	101.87	-0.684714	0.00120053	0.0101714	none
ENSMUSG00000044583	Tlr7	NA	NA	NA	NA	NA	2.86352	2.81887	2.77322	2.7164	2.7426	2.84562	2.5799	2.49403	2.47271	2.68149	2.48197	2.48392	2.71317	2.6274	2.66014	2.76786	2.86028	2.70579	3.85646	3.86164	3.93097	3.94881	3.87093	3.83979	3.84429	3.80657	3.80717	4.23331	4.32526	4.36976	NA	NA	2.81854	2.76821	2.51555	2.54913	2.6669	2.77798	3.88302	3.88651	3.81934	4.30944	NA	NA	NA	NA	6.87672	-0.642025	0.394304	0.999576	6.30908	0.468316	0.589688	0.999977	6.67536	0.960706	0.191845	0.999956	14.712	0.0348039	0.9412	0.999823	17.5732	1.84756	8.32841e-05	0.00105874	none
ENSMUSG00000044600	Smim7	7.68565	7.57497	7.69614	7.5981	7.77213	7.69341	7.80586	7.63257	7.87635	7.77592	7.92443	7.95861	8.18211	8.18217	7.92969	8.03725	8.11214	8.01539	7.85509	7.93102	7.92192	7.99947	8.12421	7.7984	7.81284	7.8205	7.79482	7.85842	7.94295	7.75752	7.92167	7.94211	8.22004	8.36676	8.19539	5.08687	7.68879	7.71061	7.8589	8.10763	8.02636	7.93383	8.0152	7.81058	7.8654	7.87377	8.26073	203.391	0.079074	0.721873	0.999175	222.24	0.301426	0.124083	0.999576	269.741	-0.16495	0.469607	0.999977	252.828	0.170009	0.504485	0.999956	229.452	0.100632	0.602627	0.999823	272.797	0.535948	0.00121101	0.0102419	none
ENSMUSG00000044617	Zbtb39	5.30047	5.22108	5.2612	5.2821	5.31455	5.41552	5.39356	5.39767	5.42196	5.37965	5.5313	5.52058	5.52418	5.61982	5.28562	5.44578	5.36179	5.24074	5.31365	5.36639	5.26477	5.39536	5.31544	4.9068	4.91975	4.92493	4.862	4.7481	4.82177	4.98701	4.99152	5.22016	5.06972	4.83715	4.97252	3.50718	5.28595	5.40225	5.4443	5.55486	5.3644	5.30693	5.32519	4.91716	4.81062	5.06623	4.9598	38.7087	0.168172	0.656254	0.999175	42.932	0.16001	0.607913	0.999576	44.4037	-0.60791	0.0734037	0.999977	39.9839	0.0588918	0.868455	0.999956	29.1806	-0.361687	0.306472	0.999823	32.5982	-0.258848	0.437206	0.677217	none
ENSMUSG00000044627	Swi5	10.0273	9.98144	10.0282	10.1004	9.9396	10.0309	9.91566	9.96947	10.0131	9.978	10	10.2441	10.3787	10.3663	10.366	10.2857	10.4078	10.5185	10.4747	10.4552	10.3618	10.5878	10.5267	10.0274	10.1046	9.98559	9.95636	10.0122	9.97599	10.2929	10.2639	10.3534	10.3779	10.4488	10.3597	6.66957	10.0227	9.972	9.99705	10.3297	10.3532	10.4828	10.4921	10.0392	9.98152	10.3034	10.3955	1036.85	0.0161054	0.922195	0.999175	1013.86	0.0412076	0.785569	0.999576	1300.08	0.0410989	0.821971	0.999977	1440.28	0.0258275	0.910911	0.999956	1032.68	-0.10076	0.534738	0.999823	1306.3	0.117007	0.355034	0.602959	none
ENSMUSG00000044628	Rnf208	5.27044	5.31999	5.3217	5.18541	5.37102	5.39179	5.73287	5.53633	5.35557	5.68796	5.51405	6.08622	6.25078	5.79861	6.08664	6.22298	6.20461	6.03143	6.39274	6.35022	6.23835	6.40486	6.00366	5.61218	5.49772	5.6794	5.6561	5.60473	5.33455	6.43699	6.34146	6.09902	6.4107	6.12037	6.21776	3.53014	5.29271	5.55366	5.5192	6.0452	6.17141	6.25813	6.21562	5.59643	5.53179	6.29249	6.24961	39.1892	-0.0894297	0.822087	0.999175	47.3345	-0.114697	0.751211	0.999576	70.2372	0.308786	0.374898	0.999977	77.1152	-0.0998207	0.779795	0.999956	47.3266	-0.138788	0.681647	0.999823	77.9022	-0.0780932	0.750995	0.887003	none
ENSMUSG00000044629	Cnrip1	7.23924	7.27056	7.06603	7.18642	7.25044	7.11896	7.19847	7.19652	7.21612	7.25782	7.16336	7.59135	7.49629	7.38948	7.37726	7.6318	7.56638	7.51948	7.7679	7.71132	7.66625	7.69712	7.5717	7.20307	7.296	7.22022	7.11999	7.22267	7.07708	7.49216	7.44237	7.52981	7.65517	7.68729	7.71195	4.8366	7.16763	7.17132	7.21243	7.49237	7.52515	7.66623	7.64502	7.23976	7.13991	7.48811	7.6848	147.909	0.0582677	0.811402	0.999175	146.491	0.0872893	0.67211	0.999576	182.966	0.0829954	0.735095	0.999977	202.703	-0.0525679	0.842666	0.999956	146.221	-0.19359	0.370834	0.999823	192.961	0.2829	0.0957229	0.274296	none
ENSMUSG00000044636	Csrnp2	4.94852	4.93157	4.8971	4.82838	4.79727	5.0366	5.15336	5.17105	5.05294	5.05458	5.13145	5.52906	5.13739	5.12655	5.23768	5.38955	5.24344	5.53987	5.71361	5.57599	5.74772	5.66193	5.67772	5.00008	5.06327	5.10039	5.10733	4.99385	5.18293	5.29768	5.2164	5.09659	5.01111	4.96893	4.98539	3.29337	4.84092	5.12033	5.07966	5.26433	5.29022	5.60982	5.69579	5.05458	5.09471	5.20356	4.98848	29.8013	-0.640616	0.13601	0.999175	34.2053	-0.163814	0.634758	0.999576	39.5819	0.0421779	0.920066	0.999977	50.5125	0.226159	0.499558	0.999956	34.1351	0.119282	0.727876	0.999823	34.6055	-0.513301	0.10456	0.290748	none
ENSMUSG00000044641	Pard6b	2.25524	2.23487	2.2443	2.16836	2.20177	2.62317	2.69119	2.68585	2.68912	2.70521	2.65844	3.05646	2.99857	2.8719	3.11486	3.09809	3.05424	3.39455	3.45931	3.51477	3.58808	3.38048	3.46429	2.92076	2.88088	2.78749	2.89609	2.89594	2.92873	2.95327	2.92567	2.96945	3.19697	2.99554	2.89893	1.4967	2.20481	2.66674	2.68426	2.97565	3.08907	3.45621	3.47762	2.86304	2.90692	2.94946	3.03048	4.69789	-1.84034	0.110307	0.999175	6.45097	0.235198	0.745568	0.999576	8.41413	1.15962	0.14272	0.999977	11.2309	0.138845	0.811795	0.999956	7.48791	0.346579	0.59692	0.999823	8.06654	0.522329	0.413656	0.655932	none
ENSMUSG00000044646	Zbtb7c	3.60953	3.67778	3.66408	3.5984	3.56708	3.14167	3.08305	3.06148	3.10458	3.00663	3.0807	3.53447	3.37071	3.42016	3.34342	3.38724	3.48697	3.014	3.15252	3.05588	3.2371	3.06959	3.05797	2.34478	2.41137	2.3706	2.30782	2.34862	2.24263	3.20601	3.3742	3.25437	3.29098	3.1871	3.48104	2.4291	3.60985	3.0954	3.06397	3.44178	3.40588	3.07414	3.12155	2.37558	2.29969	3.27819	3.31971	12.5025	-0.786264	0.227927	0.999175	8.5353	-0.343917	0.596362	0.999576	10.7307	-0.278333	0.658405	0.999977	8.6529	0.329219	0.61566	0.999956	4.87443	-0.874884	0.289302	0.999823	9.9647	0.236696	0.682579	0.846243	none
ENSMUSG00000044647	Csrnp3	5.85771	5.87392	5.75386	5.72834	5.59916	6.32422	6.59864	6.35433	6.29069	6.41003	6.04615	6.92474	6.48784	6.33097	6.87139	6.73917	6.55866	6.91681	7.08708	6.83155	7.20943	6.92712	6.95928	6.67843	6.4601	6.50381	6.61837	6.42005	5.92953	6.69684	6.80453	6.41721	6.5856	6.80752	6.52908	3.91054	5.69379	6.42573	6.24896	6.58118	6.72307	6.94515	7.03194	6.54744	6.32265	6.63953	6.64073	55.331	-0.627428	0.0683723	0.999175	83.0442	-0.455584	0.126209	0.999576	104.664	0.282006	0.438327	0.999977	128.432	0.19386	0.516494	0.999956	88.6693	-0.428759	0.27576	0.999823	100.749	-0.00607808	0.978983	0.990882	none
ENSMUSG00000044667	Plppr4	8.94894	8.9611	8.46873	8.62633	8.61035	9.22507	9.14191	9.27358	9.18281	9.306	8.72531	9.98943	9.71196	9.11505	9.67808	9.85153	9.82886	10.058	10.4474	10.3942	10.5067	10.6668	10.2943	10.6884	10.3614	10.4507	10.7371	10.306	9.83378	10.5958	10.8441	10.2759	10.4918	10.6604	10.3122	5.97001	8.56847	9.21352	9.07137	9.60548	9.78616	10.2999	10.4892	10.5002	10.2923	10.572	10.4881	433.167	-0.366375	0.139213	0.999175	577.035	-0.206127	0.377019	0.999576	866.077	0.221229	0.500653	0.999977	1377.65	0.355991	0.21093	0.999956	1410.7	-0.25787	0.445685	0.999823	1499.94	-0.123614	0.497006	0.724154	none
ENSMUSG00000044674	Fzd1	8.25311	8.47872	8.45922	8.39516	8.71362	8.13337	8.20046	8.25658	8.09592	8.35956	8.27374	8.1409	8.64264	8.63729	8.35643	8.44867	8.49987	8.35436	8.56181	8.85388	8.30693	9.02482	8.93404	8.09511	8.04472	8.16682	8.15103	7.69332	8.08956	7.96512	8.26179	8.57069	7.55579	7.76844	7.64576	5.57728	8.52267	8.19681	8.24307	8.47361	8.43499	8.59002	8.75526	8.10222	7.97797	8.26587	7.65666	356.543	0.313587	0.164836	0.999175	299.395	0.0974371	0.614196	0.999576	357.227	-0.120549	0.660064	0.999977	430.432	0.375361	0.299465	0.999956	267.318	-0.19966	0.440053	0.999823	262.906	-0.878478	1.73789e-05	0.000265065	none
ENSMUSG00000044676	Zfp612	6.08372	6.13098	5.86797	5.97246	5.853	6.20664	6.26825	6.37437	6.42989	6.42646	5.91183	6.41605	6.30379	6.14256	6.67911	6.70594	6.56686	7.29021	7.10081	7.13462	7.41585	7.26484	6.85486	6.96433	6.79754	6.94751	7.02567	6.72419	6.42156	7.13089	7.08589	6.84546	6.74691	6.76675	6.88711	4.07157	5.89781	6.28309	6.25606	6.28747	6.65064	7.17521	7.17852	6.90313	6.72381	7.02075	6.80026	64.5034	-0.409714	0.235123	0.999175	79.6067	-0.0103892	0.975198	0.999576	91.5379	0.913178	0.00166615	0.999977	148.011	0.0566991	0.863859	0.999956	114.581	-0.315378	0.338115	0.999823	121.542	-0.349712	0.0893295	0.261868	none
ENSMUSG00000044681	Cnpy1	3.93275	3.94449	3.86814	3.90366	3.94459	3.50231	3.43635	3.46557	3.4441	3.39659	3.34106	4.02514	4.20416	4.05758	4.16798	4.08395	4.06665	3.65286	3.70845	3.65853	3.52884	3.80047	3.87746	3.36973	3.34596	3.27866	3.49313	3.32214	3.35437	3.33836	3.25298	3.38898	3.11184	3.09448	2.93218	2.62575	3.90546	3.46808	3.39392	4.09563	4.10619	3.67328	3.73559	3.33145	3.38988	3.32678	3.04617	15.1423	0.084418	0.884998	0.999175	10.8916	-0.693543	0.231727	0.999576	17.4915	0.0401117	0.935842	0.999977	13.248	0.369926	0.520529	0.999956	10.2932	0.398125	0.486956	0.999823	9.52094	-1.57982	0.0105872	0.0582539	none
ENSMUSG00000044700	Tmem201	6.67148	6.92953	6.87704	6.89905	7.00671	6.7808	7.15127	6.99015	6.9096	7.1375	7.14232	6.95695	7.09406	7.17827	6.8253	7.13635	6.89444	6.95789	7.20433	7.33483	7.13426	7.08492	7.24014	6.60889	6.60652	6.47969	6.56865	6.4453	6.64857	6.54572	6.76829	6.6469	6.88901	6.95957	6.89581	4.53367	6.9276	6.97407	7.06314	7.07642	6.95203	7.16568	7.15311	6.56503	6.55417	6.65364	6.91479	118.449	0.311426	0.253791	0.999175	131.374	0.192779	0.449741	0.999576	130.526	-0.263621	0.342439	0.999977	144.635	-0.0458185	0.87651	0.999956	94.8854	-0.0330861	0.894547	0.999823	111.252	0.412608	0.0442418	0.163499	none
ENSMUSG00000044702	Palb2	NA	NA	NA	NA	NA	NA	NA	NA	NA	NA	NA	NA	NA	NA	NA	NA	NA	1.89192	1.77577	1.91137	1.88301	1.9238	1.81763	NA	NA	NA	NA	NA	NA	NA	NA	NA	NA	NA	NA	NA	NA	NA	NA	NA	NA	1.85969	1.87481	NA	NA	NA	NA	NA	NA	NA	NA	NA	NA	NA	NA	NA	NA	NA	NA	3.73913	0.202454	0.834623	0.999956	NA	NA	NA	NA	NA	NA	NA	NA	none
ENSMUSG00000044707	Ccnjl	3.17351	3.14071	3.21543	3.19602	3.28303	3.13347	3.15516	3.15342	3.07972	3.16724	3.14721	3.29134	3.41622	3.37024	3.38501	3.43385	3.41651	3.45233	3.49489	3.34899	3.5139	3.64526	3.6075	2.25775	2.15694	2.13405	2.15461	2.27777	2.18234	3.40565	3.33953	3.13067	3.01697	2.99595	2.9955	2.10474	3.2315	3.14735	3.13139	3.35926	3.41179	3.43207	3.58889	2.18291	2.20491	3.29195	3.0028	9.07268	0.863375	0.258567	0.999175	8.73868	-0.15961	0.798548	0.999576	10.4007	0.431708	0.482263	0.999977	11.4747	0.884994	0.12923	0.999956	4.56932	0.279324	0.743156	0.999823	9.32307	-1.70053	0.00668252	0.0407517	none
ENSMUSG00000044708	Kcnj10	13.2046	13.275	13.3417	13.2539	13.4045	13.2342	13.0843	13.1232	13.103	13.0732	13.1971	13.2999	13.5795	13.5786	13.4788	13.4227	13.4814	13.2883	13.2612	13.4953	13.0718	13.6916	13.5088	13.0295	13.0641	12.8569	12.9983	12.8956	13.0656	12.9149	12.9175	13.1452	12.5903	12.5936	12.8517	8.82652	13.3334	13.1472	13.1245	13.486	13.461	13.3483	13.424	12.9835	12.9865	12.9925	12.6785	10082.8	0.0904323	0.56209	0.999175	9018.61	-0.038561	0.797452	0.999576	11436.5	-0.0581144	0.769275	0.999977	10997.3	0.193118	0.521596	0.999956	8136.85	0.0021908	0.990304	0.999823	7409.43	-0.389981	0.00744511	0.0443785	none
ENSMUSG00000044709	Gemin7	5.63247	5.70908	5.87209	5.64304	5.87108	5.74107	5.70858	5.75437	5.52173	5.81041	5.81705	5.68121	6.05379	6.07	5.93992	6.04132	5.89614	5.82332	5.98551	6.14388	5.91603	6.2219	6.02627	5.47611	5.50817	5.38591	5.44862	5.504	5.43466	5.98642	5.80182	6.24379	5.94285	5.81631	6.07128	3.78052	5.7954	5.73467	5.7164	5.935	5.95912	5.98424	6.05473	5.45673	5.46243	6.01068	5.94348	53.9257	0.0781408	0.836478	0.999175	53.0012	-0.0259997	0.934113	0.999576	62.5334	0.0322385	0.927317	0.999977	65.9622	0.183193	0.595806	0.999956	43.9638	0.0154901	0.959199	0.999823	63.7095	-0.139924	0.602876	0.79758	none
ENSMUSG00000044712	Slc38a6	2.92849	2.98467	2.93807	2.89845	2.88712	2.88425	2.97274	2.88832	2.97768	2.87862	2.92378	2.47058	2.53769	2.55746	2.42355	2.47626	2.44265	3.36345	3.56613	3.65729	3.41695	3.82366	3.61857	2.681	2.7079	2.68425	2.78202	2.64152	2.77062	3.12732	3.0624	3.26573	3.24303	3.39643	3.34107	1.97105	2.90788	2.91511	2.92669	2.52191	2.44749	3.52896	3.61973	2.69105	2.73139	3.15182	3.32684	7.74413	-1.04735	0.206482	0.999175	7.77063	0.143775	0.832103	0.999576	5.59755	-1.02006	0.214375	0.999977	12.4344	0.516276	0.422203	0.999956	6.72935	0.37709	0.587817	0.999823	9.56313	0.931765	0.116963	0.312281	none
ENSMUSG00000044715	Gskip	6.35548	6.27968	6.44143	6.3635	6.30639	6.49052	6.52843	6.40561	6.37561	6.53648	6.56903	6.72005	6.88468	6.67978	6.80447	6.88091	6.89262	6.94673	7.05775	7.13573	7.20642	6.96656	7.0922	6.43385	6.39742	6.44655	6.29263	6.51369	6.2372	7.03057	7.16747	7.03141	7.22437	7.24573	7.01913	4.21172	6.37044	6.47485	6.49371	6.7615	6.85933	7.04674	7.08839	6.42594	6.34784	7.07649	7.16308	81.7885	-0.0810808	0.779104	0.999175	89.8434	0.0635991	0.797587	0.999576	112.718	0.229847	0.369747	0.999977	135.081	0.0975408	0.728931	0.999956	83.8719	-0.14951	0.57611	0.999823	139.671	0.134963	0.488397	0.718266	none
ENSMUSG00000044716	Dok7	6.65132	6.74881	6.9934	6.6088	6.87613	6.46498	6.44634	6.5391	6.50238	6.7559	6.68914	6.44507	6.82073	6.84783	6.54659	6.72013	6.68694	6.48768	6.85348	6.72719	6.50551	6.85083	6.85529	5.75584	5.93363	5.73821	5.6486	5.71163	5.90344	6.03265	6.03834	6.03129	5.78992	5.84865	5.81519	4.46671	6.82611	6.48347	6.64914	6.70454	6.65122	6.68945	6.73721	5.80922	5.75455	6.03409	5.81792	110.991	-0.145636	0.641402	0.999175	95.6572	0.42055	0.0888697	0.999576	103.701	-0.155271	0.615088	0.999977	106.944	0.112504	0.735445	0.999956	55.8038	-0.157926	0.608589	0.999823	61.2546	-0.403997	0.101334	0.285109	none
ENSMUSG00000044726	Erich5	NA	NA	NA	NA	NA	NA	NA	NA	NA	NA	NA	NA	NA	NA	NA	NA	NA	2.15671	2.0688	2.14533	2.2341	2.13488	2.19832	2.27189	2.17384	2.1143	2.1295	2.10822	2.05874	NA	NA	NA	NA	NA	NA	NA	NA	NA	NA	NA	NA	2.12361	2.1891	2.18668	2.09882	NA	NA	NA	NA	NA	NA	NA	NA	NA	NA	NA	NA	NA	NA	4.53122	0.769241	0.377703	0.999956	4.28361	-1.20198	0.18838	0.999823	NA	NA	NA	NA	none
ENSMUSG00000044730	9930104L06Rik	5.34559	5.14995	5.31544	5.18185	5.19295	5.35883	5.38952	5.37706	5.35284	5.47395	5.45833	5.44664	5.52933	5.60463	5.28117	5.43473	5.41286	5.37914	5.42594	5.60889	5.56096	5.38677	5.477	4.61197	4.74719	4.56468	4.59248	4.64689	4.94018	5.02211	5.16632	4.90792	5.23076	4.8542	5.07106	3.49851	5.23008	5.37514	5.42837	5.52686	5.37625	5.47133	5.47491	4.64128	4.72652	5.03212	5.05201	38.0362	-0.40315	0.321193	0.999175	42.3276	0.196233	0.528149	0.999576	43.9989	-0.48502	0.158767	0.999977	44.8826	0.00933549	0.979099	0.999956	26.7969	0.309004	0.470489	0.999823	33.3371	0.0627334	0.853568	0.937669	none
ENSMUSG00000044734	Serpinb1a	5.81927	5.85485	5.84252	5.99688	5.86605	6.13087	6.04827	5.91354	5.99407	5.83758	6.06163	6.19245	5.99652	6.2068	6.16049	6.08639	6.01853	6.17146	6.06143	6.02637	5.97906	5.74845	5.80228	5.40186	5.76027	5.4291	5.41916	5.61257	5.92021	5.18898	5.12319	5.35311	5.21757	5.1667	5.59917	3.89137	5.90182	6.03089	5.96443	6.13192	6.08847	6.08642	5.84326	5.53041	5.65065	5.22176	5.32781	59.1184	0.32293	0.316428	0.999175	64.4859	-0.181445	0.532786	0.999576	69.6554	-0.135041	0.650529	0.999977	63.6055	-0.621327	0.05648	0.999956	50.5615	0.330685	0.410685	0.999823	39.2731	0.263594	0.419632	0.660629	none
ENSMUSG00000044749	Abca6	4.66491	4.84314	4.68218	4.76517	4.67982	4.72306	4.71411	4.6909	4.64832	4.60715	4.5072	5.00532	4.95688	5.0499	5.33824	4.92821	5.1748	5.34349	5.30498	5.37082	5.40036	5.51029	5.2741	5.81701	5.80936	6.08332	5.70948	5.70003	5.81158	5.73216	6.17522	5.79943	6.22878	6.1866	5.8978	3.16935	4.70905	4.70936	4.58756	5.00403	5.14708	5.33976	5.39492	5.90323	5.74036	5.90227	6.10439	26.9397	-0.0596145	0.900401	0.999175	25.3644	-0.597174	0.130424	0.999576	35.0768	0.567671	0.180904	0.999977	41.5263	0.175651	0.623491	0.999956	57.4894	-0.438893	0.149698	0.999823	65.5391	0.358399	0.196829	0.429062	none
ENSMUSG00000044763	Trmt10c	6.01181	5.77943	5.94016	6.06358	5.89442	6.19471	6.03096	6.15471	6.14365	5.96568	6.09466	6.30224	5.93915	6.26374	6.1521	6.18971	6.17282	6.65744	6.40489	6.29049	6.58943	6.06906	6.26784	6.03126	6.03046	5.99182	6.0308	6.18534	5.87215	6.20379	5.86383	5.72568	6.10299	6.01377	5.94299	3.93041	5.96605	6.12679	6.068	6.16838	6.17154	6.45094	6.30878	6.01785	6.02943	5.9311	6.01992	62.0808	0.223532	0.519394	0.999175	68.6971	-0.167883	0.537331	0.999576	72.6948	-0.0243072	0.939472	0.999977	85.9072	-0.312759	0.395018	0.999956	65.0602	0.0618178	0.829781	0.999823	63.656	0.131697	0.626932	0.814088	none
ENSMUSG00000044768	D1Ertd622e	6.23081	6.33775	6.17095	6.2547	6.26823	6.14931	6.12893	6.04371	6.06783	6.12771	6.12465	6.78525	6.74539	6.69598	6.77035	6.70135	6.73442	6.52188	6.6567	6.49741	6.56694	6.73492	6.58689	6.4749	6.35586	6.38074	6.22026	6.44821	6.32982	6.27023	6.39281	6.4404	6.83517	6.8471	6.5902	4.18952	6.2313	6.10731	6.10673	6.74221	6.73538	6.55866	6.62959	6.40383	6.33276	6.36781	6.75749	76.5315	0.0416796	0.887965	0.999175	69.0785	0.00419518	0.987124	0.999576	107.036	-0.0200182	0.935032	0.999977	97.0231	0.163849	0.573643	0.999956	82.9585	-0.154194	0.556701	0.999823	96.5993	0.64732	0.0036572	0.0251615	none
ENSMUSG00000044770	Scml4	NA	NA	NA	NA	NA	2.40516	2.4543	2.41942	2.46981	2.45105	2.45606	2.4552	2.52355	2.43775	2.53847	2.51673	2.4792	2.64225	2.65341	2.6458	2.69479	2.72214	2.65921	NA	NA	NA	NA	NA	NA	2.7874	3.11313	2.86757	3.05837	3.01889	2.83177	NA	NA	2.42629	2.45898	2.47217	2.51146	2.64715	2.69205	NA	NA	2.9227	2.96968	NA	NA	NA	NA	5.5298	0.532521	0.490597	0.999576	5.73165	0.540167	0.507828	0.999977	6.36753	0.392499	0.585678	0.999956	NA	NA	NA	NA	7.97769	0.262401	0.69738	0.854942	none
ENSMUSG00000044772	Sntn	4.94104	4.78446	4.79302	4.9191	4.75722	5.06125	4.86393	5.08157	5.03043	4.83948	4.77736	5.0378	5.14611	4.96311	5.26411	5.21992	5.19417	5.25318	5.07534	5.01199	4.77424	4.95992	4.85528	4.87776	5.05467	4.66037	4.89404	4.92759	4.74211	4.49089	4.60363	4.58911	4.31089	4.2378	4.1948	3.24183	4.82311	5.00225	4.88242	5.04901	5.22607	5.1135	4.86315	4.86427	4.85458	4.56121	4.24783	29.1777	-0.01017	0.982683	0.999175	31.2509	-0.515509	0.194015	0.999576	35.734	0.647876	0.0806358	0.999977	32.4638	-0.820865	0.0401533	0.999956	29.1016	-0.0590602	0.888868	0.999823	21.7814	-0.958392	0.014704	0.0739654	none
ENSMUSG00000044783	Hjurp	5.93633	5.79223	5.97558	6.0448	5.96411	6.02779	6.10271	6.04282	6.14491	5.90739	6.01497	6.09242	6.08117	6.03559	6.13241	6.13716	6.14284	6.31957	6.41639	6.35321	6.24472	6.04945	6.35042	5.52562	5.61037	5.57763	5.7574	5.65037	5.70793	5.8699	5.91687	5.97796	6.19169	6.06254	6.31799	3.90952	5.99483	6.05777	6.02242	6.06973	6.13747	6.36306	6.21486	5.57121	5.70523	5.92158	6.19074	61.9074	0.336786	0.306527	0.999175	66.2785	-0.0924506	0.737143	0.999576	68.8281	0.187098	0.49978	0.999977	79.0827	-0.345042	0.271985	0.999956	50.1846	0.359902	0.213181	0.999823	67.2897	0.498619	0.0432841	0.161127	none
ENSMUSG00000044786	Zfp36	3.36888	3.3882	3.38759	3.41787	3.43504	3.10464	3.07062	3.15022	3.06678	3.18754	3.17179	3.56321	3.5881	3.60776	3.6032	3.6287	3.62849	3.78799	3.72726	3.7502	3.56724	3.74177	3.93246	3.34615	3.22517	3.32514	3.29851	3.43813	3.36251	3.87714	3.86162	4.05652	4.9282	4.38405	4.68503	2.25236	3.4135	3.10849	3.14204	3.58635	3.62013	3.75515	3.74716	3.29882	3.36638	3.93176	4.66576	10.5124	0.548411	0.418014	0.999175	8.6106	0.361996	0.575527	0.999576	12.0877	0.250016	0.651577	0.999977	13.6929	0.00984623	0.986165	0.999956	10.2325	0.454126	0.430189	0.999823	22.2634	2.61583	1.83548e-07	4.35995e-06	none
ENSMUSG00000044788	Fads6	7.81548	7.90279	8.04925	7.86315	8.12152	7.6825	7.72472	7.78214	7.75862	7.88312	7.87829	7.84259	8.28651	8.19653	7.93539	8.00652	8.14212	7.97455	8.18992	8.32178	7.94499	8.54042	8.34965	7.54457	7.68059	7.78906	7.74257	7.48447	7.83092	7.69189	7.87107	8.01617	7.36776	7.72416	7.77779	5.23942	8.01131	7.72979	7.84001	8.10854	8.02801	8.16208	8.27835	7.67141	7.68599	7.85971	7.62324	249.065	0.151795	0.513584	0.999175	221.235	0.222788	0.241279	0.999576	272.521	-0.186582	0.482079	0.999977	307.679	0.274154	0.398422	0.999956	207.367	0.0326548	0.89504	0.999823	217.397	-0.325796	0.1011	0.284845	none
ENSMUSG00000044791	Setd2	7.51667	7.36948	7.23438	7.42772	7.32693	7.70416	7.4886	7.70628	7.51709	7.32235	7.49936	8.00582	7.57617	7.8406	7.89482	7.90061	7.8176	8.58204	8.23776	8.1952	8.62344	8.07149	8.12615	8.25528	8.27276	8.0795	8.25551	8.12376	7.79115	7.91528	7.92508	7.94766	7.8894	7.69934	7.68091	4.96205	7.32968	7.63301	7.44626	7.80753	7.87101	8.33833	8.27369	8.20251	8.05681	7.92934	7.75655	167.366	-0.00438625	0.985841	0.999175	187.859	-0.392107	0.0690656	0.999576	231.655	0.0997726	0.698995	0.999977	327.31	-0.0962632	0.773658	0.999956	283.742	-0.236437	0.361098	0.999823	230.743	-0.238529	0.155937	0.374207	none
ENSMUSG00000044792	Isca1	5.0405	4.97984	5.13059	4.99016	5.11262	4.8922	5.0207	4.92996	4.99485	5.05738	5.14445	5.35489	5.30668	5.34387	5.3377	5.16212	5.42854	5.5411	5.64456	5.56646	5.67696	5.80679	5.5947	4.98001	4.99916	4.90381	4.75854	4.89682	4.84724	5.48796	5.37253	5.45983	5.49626	5.62436	5.39552	3.34012	5.07779	4.94762	5.06556	5.33515	5.30945	5.58404	5.69282	4.961	4.8342	5.44011	5.50538	33.0803	0.00907883	0.983038	0.999175	32.4511	0.496737	0.161616	0.999576	40.4524	-0.0745032	0.837979	0.999977	50.1239	0.305246	0.367496	0.999956	29.9017	-0.429236	0.228839	0.999823	44.5786	0.138471	0.628875	0.815864	none
ENSMUSG00000044795	Cyb5d1	4.98951	5.09604	5.06603	4.99696	5.14708	4.79459	4.89735	4.8198	4.88433	4.83355	4.85496	5.30296	5.4754	5.41267	5.46171	5.40425	5.38172	5.5106	5.4098	5.47966	5.427	5.54183	5.41279	5.13402	5.11883	5.09114	5.14015	5.0622	5.19743	5.09225	4.95371	5.28958	5.01362	5.12354	5.32539	3.36185	5.07002	4.83725	4.85761	5.39701	5.41589	5.46669	5.46054	5.11466	5.13326	5.11185	5.15418	33.3011	0.122243	0.772324	0.999175	28.9608	0.0896254	0.805074	0.999576	42.6756	0.0506452	0.881392	0.999977	44.242	-0.0133101	0.969174	0.999956	35.1113	0.0485105	0.88292	0.999823	35.439	0.0964749	0.771379	0.897755	none
ENSMUSG00000044807	Zfp354c	7.50906	7.51614	7.34019	7.62809	7.42515	7.47538	7.32325	7.39015	7.3166	7.29425	7.36985	7.50308	7.35455	7.52685	7.70619	7.61196	7.41458	7.81873	7.58644	7.41511	7.74411	7.42898	7.51491	7.30097	7.31057	7.3546	7.32948	7.25511	7.26046	7.38514	7.40042	7.25968	7.30694	7.3597	7.29096	5.0084	7.46447	7.39626	7.3269	7.46149	7.57758	7.60676	7.56267	7.32205	7.28168	7.34841	7.3192	180.56	0.158093	0.509126	0.999175	164.696	-0.14917	0.463082	0.999576	185.528	0.251298	0.313275	0.999977	195.126	-0.104557	0.730179	0.999956	157.843	-0.0766534	0.707721	0.999823	161.527	-0.045299	0.801355	0.91222	none
ENSMUSG00000044811	Cd300c2	NA	NA	NA	NA	NA	1.75443	1.65077	1.6114	1.7019	1.74811	1.63484	NA	NA	NA	NA	NA	NA	NA	NA	NA	NA	NA	NA	NA	NA	NA	NA	NA	NA	2.5627	2.58886	2.46301	2.77845	2.76416	2.9279	NA	NA	1.6722	1.69495	NA	NA	NA	NA	NA	NA	2.53819	2.8235	NA	NA	NA	NA	3.49775	0.56075	0.632895	0.999576	NA	NA	NA	NA	NA	NA	NA	NA	NA	NA	NA	NA	6.62246	2.41297	0.00341619	0.0239654	none
ENSMUSG00000044813	Shb	2.68897	2.70916	2.59336	2.60668	2.57614	3.03637	2.96902	3.00369	3.0452	3.05409	2.9827	3.18116	3.06537	3.17542	3.07634	3.16142	3.11233	3.31555	3.44761	3.25515	3.3332	3.23534	3.17356	2.85516	2.79479	2.69273	2.81087	2.81073	2.89474	2.89008	2.99194	3.06264	3.17834	3.11535	2.93019	1.79937	2.59206	3.00303	3.02733	3.14065	3.1167	3.33944	3.24736	2.78089	2.83878	2.98155	3.07463	6.50392	-1.72456	0.0870258	0.999175	8.19805	0.270745	0.676096	0.999576	8.66075	-0.221538	0.741252	0.999977	9.87747	-0.589104	0.34375	0.999956	7.24286	0.476798	0.491579	0.999823	8.31059	0.56286	0.375942	0.621967	none
ENSMUSG00000044816	D630023F18Rik	NA	NA	NA	NA	NA	2.50972	2.54321	2.56091	2.54042	2.53953	2.40961	2.82522	2.74807	2.6003	2.76513	2.7369	2.7301	3.48346	3.57762	3.36812	3.63331	3.45014	3.46589	3.30621	3.18476	3.18856	3.31345	3.36544	3.3532	3.4715	3.41083	3.22323	3.56912	3.461	3.38366	NA	NA	2.53795	2.49652	2.72453	2.74405	3.4764	3.51645	3.22651	3.34403	3.36852	3.47126	NA	NA	NA	NA	5.87703	-0.63341	0.458975	0.999576	6.8942	0.181538	0.833572	0.999977	11.3442	0.214671	0.716843	0.999956	9.97299	0.79164	0.172567	0.999823	10.8375	0.480495	0.388859	0.634178	none
ENSMUSG00000044835	Ankrd45	5.92318	5.96868	5.79161	5.83012	5.75422	5.72983	5.78945	5.65505	5.54518	5.82738	5.55084	6.15698	6.10056	5.98196	6.31764	6.13123	6.20296	6.41666	6.49205	6.35684	6.52987	6.4476	6.29399	6.49258	6.21804	6.24179	6.38227	6.27045	6.1282	6.45841	6.57174	6.4202	6.42168	6.62113	6.26455	3.96395	5.79199	5.72478	5.64113	6.07983	6.21728	6.42185	6.42382	6.31747	6.2603	6.48345	6.43578	58.5719	-0.379253	0.258814	0.999175	52.106	-0.24269	0.448293	0.999576	71.9005	0.366289	0.215888	0.999977	86.1715	0.00927697	0.975385	0.999956	78.5999	-0.126941	0.663134	0.999823	88.6519	-0.0696397	0.762784	0.893975	none
ENSMUSG00000044847	Lsm11	3.62585	3.63468	3.67015	3.65244	3.62313	4.22161	4.10089	4.22883	4.11726	4.15551	4.09745	4.46361	4.22075	4.20778	4.23642	4.25622	4.32574	4.54774	5.00721	4.82091	4.92789	4.81689	4.81597	4.18098	4.21439	4.5277	4.2522	4.29552	4.19673	4.26577	4.27154	4.17649	4.19221	4.334	4.33836	2.42018	3.64857	4.18377	4.12341	4.29738	4.27279	4.79195	4.85358	4.30769	4.24815	4.23793	4.28819	12.5156	-0.0680546	0.914052	0.999175	17.7283	-0.387892	0.397239	0.999576	19.7385	-0.151154	0.758936	0.999977	28.9092	0.153459	0.733003	0.999956	19.696	-0.283665	0.552512	0.999823	19.2525	0.166698	0.683151	0.84648	none
ENSMUSG00000044857	Lemd2	6.02717	6.06403	6.21481	6.03305	6.2816	6.31307	6.51598	6.41236	6.37986	6.58016	6.65435	6.49244	6.5486	6.67329	6.32178	6.53106	6.45763	6.30597	6.34016	6.44014	6.26512	6.56394	6.51745	5.55724	5.70737	5.50118	5.61566	5.5598	5.88988	5.88973	5.90827	6.06269	5.53493	5.67086	5.70415	4.0304	6.17648	6.4138	6.53812	6.57144	6.43682	6.36209	6.44883	5.5886	5.68845	5.95356	5.63665	70.0479	0.192822	0.564184	0.999175	89.9153	0.32932	0.208603	0.999576	91.2746	-0.324175	0.245301	0.999977	85.6452	0.227364	0.464679	0.999956	51.1232	0.260451	0.436176	0.999823	56.5476	-0.610419	0.0199993	0.0930479	none
ENSMUSG00000044864	Ankrd50	6.23275	6.059	6.00376	6.04514	6.13424	6.29124	6.2461	6.28983	6.09457	6.3917	6.25521	6.74528	6.66994	6.50877	6.67335	6.7547	6.6697	6.50606	6.70997	6.57789	6.69298	6.6792	6.49505	6.57596	6.41109	6.24778	6.4076	6.49283	6.13467	6.67814	6.65109	6.58062	7.01219	7.07592	6.90788	4.09725	6.06104	6.27573	6.24716	6.64133	6.69925	6.59798	6.62241	6.41161	6.34503	6.63662	6.99866	68.7716	-0.0360831	0.911215	0.999175	76.9867	-0.0570589	0.83172	0.999576	102.331	0.13634	0.608985	0.999977	98.2573	0.056204	0.849815	0.999956	83.8049	-0.13583	0.66078	0.999823	114.558	0.573719	0.00462171	0.0305744	none
ENSMUSG00000044876	Zfp444	5.19662	5.12305	5.22326	5.14466	5.19994	5.07792	5.00818	4.97186	5.0242	4.95749	5.00215	5.37642	5.29454	5.31943	5.19368	5.25139	5.29169	5.73747	5.67709	5.82411	5.68287	5.77759	5.69748	4.75331	4.72232	4.8079	4.62003	4.78533	4.63426	5.32512	5.14615	5.19385	5.10844	5.12734	5.12791	3.43989	5.18929	5.01932	4.99462	5.33013	5.24559	5.74622	5.71931	4.76117	4.67987	5.22171	5.12123	36.1369	-0.0411749	0.916885	0.999175	32.287	-0.10045	0.773169	0.999576	39.1205	-0.285301	0.40543	0.999977	53.3876	-0.0701071	0.830104	0.999956	26.3466	-0.271573	0.474452	0.999823	36.1689	-0.238543	0.438831	0.678371	none
ENSMUSG00000044881	Coa4	3.62856	3.62637	3.64986	3.59437	3.59521	3.52162	3.67935	3.5675	3.59981	3.7044	3.81339	3.86209	3.95881	4.02444	3.82096	3.83339	3.94287	4.14233	3.97967	3.96601	3.97094	4.08903	4.1479	3.1879	3.12618	3.09305	3.17777	3.06198	3.23018	3.68954	3.6367	3.68817	3.55075	3.50838	3.93233	2.41831	3.61315	3.58949	3.70587	3.94845	3.86574	4.02934	4.06929	3.13571	3.15664	3.67147	3.66382	12.3224	-0.449505	0.480402	0.999175	12.7836	0.948163	0.0996945	0.999576	15.0665	-0.511391	0.336192	0.999977	16.6399	0.173042	0.728363	0.999956	9.1185	0.142121	0.816379	0.999823	12.9242	0.0343946	0.94832	0.980674	none
ENSMUSG00000044894	Uqcrq	9.12389	9.15169	9.56013	9.15547	9.3532	9.19264	9.32439	9.25265	9.26934	9.44228	9.54075	9.27848	9.65623	9.59627	9.32442	9.39016	9.50863	9.757	9.35615	9.52895	9.50697	9.59868	9.63654	9.00405	9.15573	8.9925	8.92515	9.10366	9.07378	9.28101	9.12745	9.36713	9.45523	9.39183	9.38042	6.09186	9.35627	9.25656	9.41746	9.51033	9.40774	9.54737	9.58073	9.05076	9.0342	9.25853	9.40916	626.779	-0.0685487	0.769557	0.999175	652.124	0.294326	0.0974094	0.999576	712.277	-0.207635	0.370701	0.999977	764.775	0.0408827	0.876687	0.999956	529.17	-0.0309148	0.872254	0.999823	647.845	0.190803	0.183783	0.412012	none
ENSMUSG00000044906	4930503L19Rik	4.85344	4.86176	4.78916	4.93335	4.84425	4.76166	4.70911	4.80449	4.6809	4.68495	4.72557	5.28907	5.23702	5.29675	5.44279	5.25846	5.26661	5.28689	5.25733	5.08163	5.33561	5.10151	5.22287	4.89936	4.93583	5.06877	5.00961	5.06533	5.19155	4.85711	4.93281	4.99708	5.09213	5.21227	5.04394	3.2384	4.85559	4.75842	4.69714	5.27428	5.32262	5.20861	5.22	4.96799	5.08883	4.929	5.11612	29.2149	0.293409	0.498974	0.999175	26.3334	-0.290647	0.442182	0.999576	39.8677	0.160188	0.650154	0.999977	37.3521	0.0288897	0.939402	0.999956	33.3739	0.375922	0.288638	0.999823	32.7702	0.454131	0.163257	0.383193	none
ENSMUSG00000044912	Syt16	5.6362	5.71749	5.38555	5.50172	5.42838	5.8508	6.03808	6.05915	5.97011	5.9931	5.57807	6.89176	6.60917	6.00101	6.61616	6.74722	6.6889	6.8061	7.38086	7.32738	7.28816	7.33243	7.08903	7.37478	7.15682	7.24597	7.34705	7.19895	6.75848	7.52044	7.54336	7.01452	7.37187	7.49251	7.298	3.78456	5.43855	5.98268	5.84709	6.50065	6.68409	7.17145	7.23654	7.25919	7.10149	7.35944	7.38746	47.7202	-0.508731	0.213907	0.999175	62.0326	-0.366887	0.283415	0.999576	102.106	0.287465	0.517805	0.999977	151.696	0.0849373	0.805723	0.999956	147.69	-0.260873	0.409587	0.999823	168.057	0.0105866	0.96095	0.98456	none
ENSMUSG00000044921	Rassf9	4.86167	4.93918	4.84314	4.9114	4.83589	5.03736	4.93223	4.98396	4.8707	4.88122	4.84726	5.07796	5.18446	5.12049	5.14132	5.2198	5.28728	5.37679	5.18632	5.39857	5.01537	5.24278	5.31136	4.99255	5.04408	4.82057	4.97817	4.70018	4.95659	4.88475	4.95101	4.94526	4.64322	4.75963	4.50394	3.26695	4.86348	4.98452	4.86639	5.12764	5.21613	5.32056	5.18984	4.9524	4.87831	4.92701	4.6356	29.6691	-0.0467506	0.914049	0.999175	30.4446	-0.514837	0.150048	0.999576	36.0176	0.334145	0.353812	0.999977	38.8806	-0.377116	0.332644	0.999956	30.6742	-0.246371	0.536408	0.999823	28.1683	-0.758435	0.0316358	0.129854	none
ENSMUSG00000044927	H1f10	6.35173	6.32145	6.28578	6.24064	6.2849	6.24931	6.51297	6.26913	6.4685	6.4918	6.40441	6.67606	6.68155	6.56942	6.76347	6.60039	6.63416	6.77382	6.89898	6.90653	6.97218	6.77648	6.84593	6.24069	6.24521	6.21352	6.26295	6.19614	6.28017	6.67715	6.4627	6.34219	5.92923	6.16844	6.04767	4.22439	6.27044	6.3438	6.4549	6.64234	6.66601	6.85978	6.86486	6.23314	6.24642	6.49401	6.04845	78.743	-0.170668	0.548639	0.999175	85.6144	0.27622	0.291381	0.999576	101.372	0.052343	0.840397	0.999977	116.872	0.0152658	0.956644	0.999956	75.7095	0.0265594	0.914907	0.999823	79.8318	-0.781063	0.00129162	0.0107957	none
ENSMUSG00000044933	Sstr3	NA	NA	NA	NA	NA	2.69012	2.70403	2.69347	2.69806	2.84099	2.7484	3.44302	3.46813	3.26031	3.37407	3.41842	3.44293	3.71702	4.09067	4.0083	3.93518	4.15313	3.9607	3.63254	3.53448	3.43488	3.71882	3.52845	3.414	4.13861	3.94489	3.87923	4.00077	3.92534	3.86439	NA	NA	2.69587	2.76249	3.39049	3.41181	3.93866	4.01633	3.53397	3.55376	3.98758	3.93017	NA	NA	NA	NA	6.74986	0.932313	0.200758	0.999576	10.6704	0.150351	0.818676	0.999977	16.1799	0.319658	0.569409	0.999956	11.5061	0.147493	0.809075	0.999823	15.6888	-0.228094	0.618069	0.808017	none
ENSMUSG00000044934	Zfp367	6.20369	6.30524	6.22754	6.28366	6.29557	6.07198	6.05462	6.035	6.01912	6.05433	5.97285	6.29665	6.51725	6.37766	6.26191	6.32875	6.35449	6.49028	6.60053	6.41735	6.47831	6.69429	6.55562	6.22623	6.14062	6.27406	6.31472	6.1833	6.38318	5.99173	6.4191	6.29616	6.64261	6.89838	6.99653	4.16964	6.26892	6.05386	6.01543	6.39719	6.31505	6.50272	6.57608	6.21364	6.29373	6.23566	6.84584	76.9134	0.133662	0.642307	0.999175	65.6757	-0.110284	0.673983	0.999576	82.3206	-0.213717	0.443442	0.999977	93.5066	0.172021	0.56302	0.999956	77.0365	0.18272	0.488331	0.999823	98.1618	1.00662	3.882e-05	0.000542795	none
ENSMUSG00000044937	Ttc41	NA	NA	NA	NA	NA	NA	NA	NA	NA	NA	NA	NA	NA	NA	NA	NA	NA	2.09163	2.08391	2.16712	2.07755	2.22729	2.21295	2.22226	2.29273	2.16636	2.16472	2.34587	2.17735	NA	NA	NA	NA	NA	NA	NA	NA	NA	NA	NA	NA	2.11422	2.17259	2.22712	2.22931	NA	NA	NA	NA	NA	NA	NA	NA	NA	NA	NA	NA	NA	NA	4.50547	0.713899	0.420713	0.999956	4.59332	0.0559887	0.949934	0.999823	NA	NA	NA	NA	none
ENSMUSG00000044948	Cfap43	5.42413	5.36951	5.41852	5.36421	5.3258	5.13904	5.14211	5.17155	5.12348	5.01549	5.10974	5.34133	5.49117	5.423	5.49854	5.48088	5.63496	5.40034	5.31852	5.31607	5.22243	5.45245	5.42307	4.88365	5.02689	5.13306	5.07039	4.93396	4.97546	4.95929	4.79791	5.089	4.78474	4.8176	4.80405	3.59788	5.36951	5.1509	5.0829	5.4185	5.53813	5.34498	5.36598	5.01453	4.99327	4.94873	4.80213	41.8156	-0.262509	0.474044	0.999175	34.6864	-0.266606	0.43069	0.999576	44.8258	0.396829	0.243426	0.999977	41.1293	0.0736048	0.838707	0.999956	32.2984	-0.0727746	0.841344	0.999823	29.6374	-0.387851	0.256649	0.503424	none
ENSMUSG00000044949	Ubtd2	5.53179	5.49312	5.35314	5.42712	5.3798	5.41724	5.40289	5.47949	5.42913	5.56292	5.51957	5.58547	5.4714	5.6063	5.52181	5.58455	5.54935	5.56413	5.643	5.53726	5.60528	5.56429	5.65069	5.73644	5.60584	5.59026	5.62817	5.55597	5.49175	5.64831	5.84998	5.68457	5.76725	5.89042	5.91377	3.67497	5.38669	5.43321	5.50387	5.55439	5.5519	5.58146	5.60675	5.64418	5.55863	5.72762	5.85714	43.8055	-0.249262	0.509609	0.999175	44.3186	0.243101	0.43024	0.999576	46.9206	-0.00940482	0.976786	0.999977	48.3409	0.0659716	0.842928	0.999956	48.5134	-0.223122	0.458302	0.999823	55.7183	0.250493	0.340565	0.589823	none
ENSMUSG00000044950	Pwwp2a	6.16885	6.20214	5.95977	6.2081	6.12485	6.01234	5.76179	5.90902	5.81179	5.7147	5.96871	6.28268	6.47414	6.52058	6.39084	6.39215	6.52669	6.75645	6.67012	6.80931	6.77984	6.85407	6.72177	6.47777	6.35178	6.53765	6.50627	6.24029	6.54568	6.48655	6.64144	6.59413	6.23996	6.14881	6.09944	4.12366	6.09758	5.89439	5.83173	6.4258	6.43656	6.74529	6.78523	6.45573	6.43075	6.57404	6.16273	70.996	0.163567	0.615101	0.999175	58.4645	-0.183466	0.551252	0.999576	86.6694	0.0205985	0.942266	0.999977	109.13	0.0936925	0.736478	0.999956	88.1243	-0.0508803	0.855714	0.999823	84.6217	-0.70035	0.00182157	0.0142335	none
ENSMUSG00000044952	Kctd21	6.574	6.67672	6.73065	6.51904	6.62494	6.45083	6.51982	6.54035	6.52496	6.65332	6.49848	6.98352	6.97988	7.09085	6.93848	6.87821	6.98838	7.0392	7.06975	7.01468	7.06649	6.86968	6.98536	6.12345	6.09126	6.1275	6.16908	6.1618	6.25664	6.34566	6.46535	6.43616	6.11155	6.00707	6.30666	4.41691	6.62488	6.50367	6.55892	7.01808	6.93503	7.04121	6.97385	6.11407	6.19584	6.41572	6.14176	99.0682	-0.241987	0.37655	0.999175	92.8398	0.137907	0.56587	0.999576	126.373	-0.19463	0.418392	0.999977	129.115	-0.144383	0.595056	0.999956	71.6544	0.187792	0.459868	0.999823	78.7355	-0.460486	0.0512508	0.180537	none
ENSMUSG00000044966	Fbxo48	NA	NA	NA	NA	NA	2.05288	1.96574	2.00269	2.16308	1.98504	2.02882	2.29696	2.29896	2.42739	2.32033	2.37069	2.35871	2.67407	2.80249	2.7922	2.69547	2.87272	2.74171	2.75867	2.8246	2.81206	2.83924	2.74029	2.81536	2.69037	2.60019	2.61428	2.56759	2.6418	2.54973	NA	NA	2.0071	2.05898	2.3411	2.34991	2.75625	2.76997	2.79844	2.7983	2.63495	2.58637	NA	NA	NA	NA	4.37785	1.11657	0.266839	0.999576	4.98391	0.108402	0.902851	0.999977	6.86985	0.125394	0.863185	0.999956	7.02693	-0.00319333	0.996177	0.999823	6.14802	-0.36786	0.598074	0.794517	none
ENSMUSG00000044968	Napepld	3.81318	3.88118	3.8248	3.81639	3.84195	3.94179	3.97518	4.0711	4.0453	3.93592	3.845	4.59	4.47811	4.43523	4.45572	4.53317	4.492	4.89852	4.74454	4.90431	5.02848	4.5137	4.77701	4.51589	4.44745	4.60944	4.51941	4.46601	4.26271	4.82307	4.51491	4.34126	4.67626	4.45575	4.46477	2.56479	3.82771	3.99602	3.94207	4.50111	4.49363	4.84912	4.77306	4.52426	4.41604	4.55975	4.53226	14.3038	-0.100303	0.866449	0.999175	15.8733	-0.368012	0.469614	0.999576	22.6042	-0.0320539	0.941207	0.999977	28.9893	-0.194878	0.675994	0.999956	22.006	-0.389277	0.378032	0.999823	23.8153	-0.115212	0.77706	0.901304	none
ENSMUSG00000044982	Sft2d3	2.77378	2.76564	2.7972	2.79479	2.81591	2.53459	2.63854	2.58204	2.6156	2.67037	2.67316	3.25086	3.16049	3.18867	3.08782	3.04228	3.12401	3.39362	3.48383	3.53355	3.4511	3.69176	3.57505	NA	NA	NA	NA	NA	NA	2.98592	2.79103	2.97376	2.98362	3.05643	2.95789	1.84647	2.80263	2.58506	2.65305	3.20001	3.08471	3.47033	3.57264	NA	NA	2.9169	2.99931	6.85413	0.471012	0.572196	0.999175	6.25447	1.00202	0.192087	0.999576	9.04671	-1.09914	0.0953251	0.999977	11.685	0.597334	0.30603	0.999956	NA	NA	NA	NA	7.80854	0.487093	0.448548	0.686013	none
ENSMUSG00000044986	Tst	10.3684	10.5586	10.5647	10.5468	10.6021	10.4784	10.6168	10.4994	10.5061	10.5835	10.7039	10.5013	10.516	10.6083	10.554	10.4588	10.4179	10.343	10.574	10.4433	10.2267	10.2683	10.6141	9.31668	9.48073	9.57531	9.49051	9.52804	9.91398	9.61612	9.61893	9.71966	9.67689	9.78094	10.1552	6.97565	10.5712	10.5315	10.5978	10.5419	10.4769	10.4534	10.3697	9.45758	9.64418	9.65157	9.87101	1481.72	0.122273	0.467566	0.999175	1519.94	0.116062	0.47375	0.999576	1461.27	-0.117774	0.513113	0.999977	1381.98	-0.139195	0.608581	0.999956	766.08	0.341975	0.162726	0.999823	879.565	0.304577	0.0709977	0.224091	none
ENSMUSG00000044988	Ucn3	NA	NA	NA	NA	NA	2.06576	2.15462	1.99206	2.02889	2.05719	1.98096	2.49191	2.53839	2.45525	2.57486	2.5953	2.53	3.34473	3.17374	3.34947	3.38766	3.35525	3.20689	3.50137	3.36825	3.30223	3.51326	3.43225	3.20434	2.58141	2.68286	2.59612	2.41683	2.42422	2.61507	NA	NA	2.07081	2.02235	2.49518	2.56672	3.28931	3.3166	3.39061	3.38328	2.62013	2.48537	NA	NA	NA	NA	4.42388	-1.07921	0.276928	0.999576	5.83229	1.01206	0.221446	0.999977	10.0612	0.171859	0.783165	0.999956	10.187	-0.0271289	0.968719	0.999823	6.01659	-1.01905	0.174927	0.40048	none
ENSMUSG00000044991	Shld1	4.23525	4.40438	4.309	4.38081	4.43494	4.88474	4.85298	4.82886	4.83421	4.8415	4.80257	4.90813	5.12819	5.07055	5.09509	5.04775	5.00721	4.85547	4.93776	4.85424	4.84632	5.06665	4.97135	4.12174	4.28424	4.10411	4.20538	4.20511	4.1444	4.65591	4.83385	4.77542	4.71131	4.72403	4.44945	2.87988	4.37492	4.85553	4.82609	5.03562	5.05001	4.88249	4.96144	4.17003	4.18496	4.75506	4.62827	20.5656	0.627659	0.241137	0.999175	28.7384	-0.130626	0.717892	0.999576	33.2663	0.0353759	0.92644	0.999977	30.4608	0.26918	0.495188	0.999956	18.0415	0.0572358	0.89741	0.999823	26.2326	-0.332886	0.365936	0.612725	none
ENSMUSG00000045004	Spata21	NA	NA	NA	NA	NA	2.03688	2.08191	2.111	2.09243	2.04177	2.1765	2.17897	2.18172	2.17886	2.12964	2.18902	2.18409	2.11198	2.20014	2.16035	2.15951	2.08902	2.09569	NA	NA	NA	NA	NA	NA	2.18787	2.06096	2.23169	2.34017	2.26087	2.20267	NA	NA	2.07659	2.10357	2.17985	2.16758	2.15749	2.11474	NA	NA	2.16017	2.2679	NA	NA	NA	NA	4.16977	0.55836	0.557686	0.999576	4.41907	-0.17761	0.841424	0.999977	4.42928	-0.506004	0.558131	0.999956	NA	NA	NA	NA	4.67901	1.03472	0.228477	0.469113	none
ENSMUSG00000045005	Fzd5	3.84937	3.9177	3.8911	3.88949	3.83192	3.99404	4.08992	3.9766	4.01409	3.98985	4.0148	4.04204	4.31165	4.30125	4.19739	4.16366	4.25721	4.25623	4.30826	4.22779	4.13381	4.55885	4.23862	3.80874	3.75831	3.53636	3.67222	3.5515	3.49526	3.97312	4.04474	3.84392	3.96941	3.86444	3.99506	2.58902	3.87084	4.02019	4.00625	4.21832	4.20609	4.26409	4.31043	3.70114	3.57299	3.95393	3.94297	14.8402	-0.246556	0.6773	0.999175	16.2965	-0.0894755	0.849346	0.999576	18.7702	-0.0997545	0.847752	0.999977	19.8963	0.245772	0.62252	0.999956	12.3436	-0.745941	0.206106	0.999823	15.5214	-0.0425364	0.925424	0.971565	none
ENSMUSG00000045007	Tubg2	3.77118	3.67167	3.63122	3.57471	3.6276	4.51739	4.81009	4.53755	4.62601	4.44786	4.43811	4.75977	4.52894	4.38572	4.64007	4.80213	4.63024	5.16402	5.48477	5.4326	5.46153	5.28342	5.39903	4.60917	4.55357	4.4733	4.53086	4.76109	4.42348	4.9164	5.16987	4.70039	5.10312	4.92649	4.92263	2.48095	3.61118	4.62168	4.50399	4.55814	4.69081	5.36046	5.38133	4.54535	4.57181	4.92889	4.98408	12.8249	-1.02508	0.133574	0.999175	24.598	-0.61165	0.176366	0.999576	25.1977	0.557567	0.265019	0.999977	41.9395	0.0419345	0.911889	0.999956	23.4902	0.142465	0.742252	0.999823	31.5759	0.109039	0.758678	0.891724	none
ENSMUSG00000045009	Prrt3	5.52813	5.54738	5.45804	5.32198	5.35351	5.92247	6.0742	6.20744	6.04822	6.39663	5.82006	6.61523	6.70309	6.06477	6.4955	6.79429	6.70421	7.04368	7.52337	7.58827	7.49278	7.88973	7.48714	7.66175	7.24806	7.6094	7.65007	7.16414	6.8529	7.72424	7.89983	7.47501	7.4362	7.6962	7.46226	3.69184	5.37785	6.06804	6.08831	6.46103	6.66467	7.38511	7.62322	7.5064	7.22237	7.69969	7.53155	44.1074	-0.753541	0.0407377	0.999175	69.8478	0.111085	0.752045	0.999576	98.3411	0.423258	0.284042	0.999977	189.61	0.480254	0.173026	0.999956	172.964	-0.483636	0.207873	0.999823	198.639	-0.250552	0.205372	0.439827	none
ENSMUSG00000045031	Cetn4	2.7258	2.66736	2.74527	2.6967	2.66568	3.02383	3.00957	3.05523	2.9687	3.05719	2.99989	3.39863	3.48405	3.36687	3.59469	3.41896	3.50856	2.96415	2.99297	3.01687	3.02105	2.92303	2.985	3.54488	3.51917	3.41157	3.5488	3.61595	3.64401	3.23972	3.41665	3.71151	3.75359	3.75373	3.68943	1.79772	2.70255	3.02954	3.00859	3.41652	3.5074	2.99133	2.97636	3.49188	3.60292	3.45596	3.73225	6.56797	-0.652337	0.467851	0.999175	8.02678	-0.240309	0.712923	0.999576	11.4435	0.720818	0.247261	0.999977	7.96556	-0.104675	0.873053	0.999956	11.975	0.641804	0.231798	0.999823	12.5545	1.16299	0.0489447	0.175473	none
ENSMUSG00000045034	Ankrd34b	5.30775	5.17816	5.21744	5.2102	5.13483	5.48368	5.47099	5.56218	5.3918	5.37734	5.33032	6.02433	5.88832	5.70024	5.93116	5.92516	6.01979	6.20254	6.3305	6.2034	6.29116	6.15804	6.13015	5.90949	6.03898	5.72263	5.94036	5.7058	5.66821	5.98042	5.8851	5.7925	5.6777	5.58752	5.39551	3.4953	5.18749	5.50562	5.36648	5.87097	5.9587	6.24548	6.19312	5.89037	5.77146	5.88601	5.55358	37.3447	-0.301002	0.44774	0.999175	43.3833	-0.499538	0.106603	0.999576	60.9912	0.234916	0.473385	0.999977	74.7871	-0.129909	0.669739	0.999956	57.3422	-0.297614	0.366181	0.999823	53.899	-0.649104	0.0174036	0.0839938	none
ENSMUSG00000045036	Tmem232	NA	NA	NA	NA	NA	1.77418	1.65602	1.75919	1.7034	1.69412	1.66121	1.75904	1.60508	1.61969	1.64173	1.72282	1.64275	2.19402	2.20829	2.21679	2.24356	2.19929	2.12244	2.33826	2.28134	2.21022	2.3202	2.3986	2.28772	NA	NA	NA	NA	NA	NA	NA	NA	1.72979	1.68624	1.66127	1.6691	2.20637	2.18843	2.2766	2.33551	NA	NA	NA	NA	NA	NA	3.22509	-1.25454	0.270886	0.999576	3.16407	0.136066	0.911456	0.999977	4.62238	-0.18977	0.822562	0.999956	4.89695	0.698991	0.398318	0.999823	NA	NA	NA	NA	none
ENSMUSG00000045038	Prkce	7.97047	7.93141	7.66527	7.57622	7.54976	8.21278	8.54128	8.38347	8.41254	8.49769	7.94301	9.08374	8.6765	8.26225	8.70034	8.86185	8.71802	9.08365	9.38136	9.17554	9.43982	9.10805	9.17781	8.9197	8.83809	8.88731	9.06475	8.93512	8.33191	9.158	9.24619	8.72199	9.05345	9.02553	8.82956	5.30063	7.59709	8.37918	8.28442	8.67416	8.76007	9.21352	9.24189	8.8817	8.77726	9.04206	8.96951	218.807	-0.644329	0.00642561	0.696602	330.599	-0.144358	0.572481	0.999576	437.127	0.0646135	0.842576	0.999977	607.165	0.0597554	0.826472	0.999956	466.96	-0.103486	0.736551	0.999823	520.374	-0.117489	0.522994	0.742366	none
ENSMUSG00000045039	Megf8	7.96903	8.15508	8.25069	7.97292	8.42237	8.10316	8.3142	8.25045	8.14081	8.53995	8.36829	8.56923	9.01591	8.51842	8.68182	8.63612	8.73045	8.77053	8.92088	9.19624	8.96034	9.46133	9.11936	8.88675	8.69583	8.87644	8.89265	8.405	8.58761	8.95275	9.1908	9.15534	8.54184	8.84127	9.037	5.3747	8.21533	8.22261	8.34968	8.70119	8.68279	8.96255	9.18034	8.81967	8.62842	9.09963	8.8067	289.629	0.178875	0.491621	0.999175	316.316	0.25852	0.22996	0.999576	421.158	-0.0819594	0.756895	0.999977	557.056	0.438626	0.158835	0.999956	430.729	-0.310065	0.226274	0.999823	504.307	-0.368663	0.040215	0.153464	none
ENSMUSG00000045045	Lrfn4	5.17972	5.18253	5.23186	5.10435	5.19516	5.08707	5.16823	5.1464	5.1764	5.28148	5.14679	5.27167	5.4183	5.1618	5.39106	5.37262	5.24064	5.28319	5.90266	5.97064	5.48636	5.9612	5.78676	5.38548	5.29983	5.24302	5.29794	5.07322	5.41289	5.58708	5.60612	5.45245	5.38204	5.65189	5.63672	3.45408	5.17712	5.1339	5.20156	5.28392	5.33478	5.71883	5.74478	5.30944	5.26135	5.54855	5.55688	36.1888	-0.221095	0.575839	0.999175	36.2225	0.26106	0.436209	0.999576	40.2209	0.163817	0.65775	0.999977	56.292	0.00295263	0.994955	0.999956	39.7748	-0.139438	0.695138	0.999823	47.2079	0.0264022	0.926241	0.971867	none
ENSMUSG00000045053	Kcng3	2.64695	2.65114	2.70498	2.6804	2.66191	3.215	3.4055	3.3175	3.32867	3.29905	3.25443	4.12777	3.90066	3.72841	3.87783	3.98493	4.05236	4.7012	5.02262	4.94538	4.91949	4.88098	4.89572	4.34576	4.27828	4.29995	4.46755	4.25516	4.04439	4.41627	4.59108	4.23541	4.36823	4.25267	4.46049	1.76603	2.68243	3.31267	3.29405	3.91895	3.97171	4.88973	4.89873	4.308	4.2557	4.41426	4.36046	6.36818	0.0556639	0.949583	0.999175	10.0983	-0.201228	0.746238	0.999576	15.7439	0.246057	0.703498	0.999977	30.071	0.00214817	0.995838	0.999956	19.2435	-0.157944	0.758879	0.999823	21.222	-0.174804	0.669386	0.838853	none
ENSMUSG00000045062	Pcdhb7	5.63216	5.44622	5.50092	5.56994	5.49276	5.64333	5.43066	5.56258	5.42158	5.38172	5.31071	6.03677	6.16197	5.96886	6.05187	6.07768	6.152	6.39476	6.40365	6.44545	6.54655	6.45791	6.32968	7.00753	7.02938	7.16245	6.95047	6.97249	6.83729	6.99393	6.9269	7.07626	7.48041	7.60055	7.5756	3.69279	5.5212	5.54553	5.37134	6.05587	6.09385	6.41462	6.44471	7.06646	6.92008	6.99903	7.55219	46.5145	0.00711347	0.984621	0.999175	44.4193	-0.624105	0.0513279	0.999576	67.6289	0.105304	0.720012	0.999977	86.5534	0.0811913	0.78283	0.999956	127.918	-0.292715	0.200558	0.999823	160.011	0.8234	7.98706e-06	0.000134303	none
ENSMUSG00000045064	Zc2hc1c	3.6973	3.69526	3.65626	3.73744	3.68629	3.92354	3.98372	4.10958	4.0333	4.08507	4.07737	3.88836	3.93158	3.99489	3.91889	3.92508	3.96806	3.83091	3.89493	3.93719	3.81738	3.62928	3.86384	3.00498	2.86339	2.92939	3.05114	2.94058	2.9609	3.47687	3.35331	3.38732	3.33615	3.51991	3.48917	2.46419	3.69333	4.00561	4.06525	3.93828	3.93735	3.88768	3.77017	2.93259	2.98421	3.40583	3.44841	13.0545	0.294736	0.63442	0.999175	16.3467	0.355913	0.466844	0.999576	15.2844	-0.0103051	0.983712	0.999977	14.4867	-0.556687	0.300432	0.999956	7.83423	0.42417	0.515434	0.999823	10.7965	0.208242	0.699979	0.856143	none
ENSMUSG00000045071	E130308A19Rik	5.4519	5.58854	5.47045	5.57008	5.56232	5.37465	5.53854	5.64592	5.67966	5.54516	5.48888	5.9815	6.00742	6.03945	5.9821	5.89143	6.03866	5.88193	5.96503	5.95548	5.77099	5.96356	6.00218	5.61195	5.46678	5.64265	5.62528	5.54302	5.77507	5.81459	5.87484	5.94818	6.02921	5.99488	5.94684	3.68015	5.53429	5.5197	5.57123	6.00946	5.97073	5.93414	5.91225	5.57379	5.64779	5.8792	5.99031	46.3751	0.245085	0.493722	0.999175	47.2602	0.149979	0.649381	0.999576	63.7806	-0.10909	0.708709	0.999977	60.9802	-0.0443193	0.891237	0.999956	49.706	0.191324	0.541474	0.999823	61.3184	0.206106	0.406971	0.649879	none
ENSMUSG00000045078	Rnf216	8.07284	8.13934	8.00127	8.18535	8.03775	8.14532	8.13422	8.13642	8.10791	8.01648	8.15893	8.34617	8.24359	8.44294	8.415	8.33062	8.2613	8.75844	8.50708	8.40949	8.75161	8.37913	8.50411	7.98158	8.09185	8.02168	8.01496	8.01914	8.15011	8.03962	7.9486	8.03012	7.7998	7.63035	7.70295	5.40406	8.07479	8.13866	8.09444	8.34423	8.33564	8.55834	8.54495	8.0317	8.0614	8.00612	7.71104	273.048	0.0803435	0.695218	0.999175	277.798	-0.0805531	0.654167	0.999576	325.319	-0.0238458	0.910625	0.999977	381.26	-0.0254523	0.929842	0.999956	265.177	0.0501848	0.795728	0.999823	234.481	-0.413527	0.0124091	0.0650819	none
ENSMUSG00000045083	Lingo2	5.15053	5.12263	4.94022	4.98844	4.84934	5.22799	5.3133	5.25158	5.43063	5.38769	5.0796	6.20356	6.05009	5.67148	6.00959	6.08967	6.04675	6.48515	6.69257	6.66603	6.9255	6.85417	6.59825	7.05679	6.88397	7.0219	7.22588	6.8279	6.46744	7.04169	7.08938	6.67815	6.64386	6.89791	6.69389	3.42439	4.926	5.26429	5.29931	5.97504	6.04867	6.61458	6.79264	6.98756	6.84041	6.93641	6.74522	33.3599	-0.823476	0.0720464	0.999175	40.0189	0.159333	0.663407	0.999576	66.0869	0.143599	0.701777	0.999977	106.095	0.425434	0.169121	0.999956	123.903	-0.215032	0.555173	0.999823	116.41	-0.315465	0.159858	0.37943	none
ENSMUSG00000045087	S1pr5	3.2289	3.2974	3.38644	3.2098	3.31815	3.00464	3.02306	3.00024	3.08199	3.05412	3.03939	4.03831	4.03057	3.85627	3.90775	3.94565	3.93295	3.49093	3.78426	3.97396	3.54535	3.72541	3.86569	3.01649	3.06531	2.84757	2.97122	2.98932	2.81033	3.67143	3.8462	3.56525	3.95628	4.05123	4.09909	2.17543	3.3048	3.00932	3.0585	3.97505	3.92878	3.74972	3.71215	2.97645	2.92362	3.69429	4.03553	9.74961	-0.547822	0.50416	0.999175	8.34111	0.558605	0.3778	0.999576	15.6473	-0.290888	0.577266	0.999977	14.0449	-0.232832	0.71713	0.999956	7.46324	-0.436934	0.56759	0.999823	15.0656	1.35291	0.00670532	0.0408558	none
ENSMUSG00000045092	S1pr1	12.4088	12.4652	12.5461	12.7029	12.7911	12.4912	12.3923	12.4265	12.4535	12.5701	12.5899	12.6249	12.9581	12.8872	12.8666	12.7005	12.8747	12.9637	12.9052	13.0933	12.8188	13.1727	13.0173	12.6717	12.6845	12.7685	12.6644	12.2328	12.7179	12.2906	12.5216	12.933	11.67	11.854	11.924	8.29133	12.68	12.4367	12.5378	12.8234	12.8139	12.9874	13.0029	12.7082	12.5384	12.5817	11.816	6201.86	0.434995	0.0041829	0.665963	5758.32	0.169455	0.251782	0.999576	7282.57	-0.0286523	0.892807	0.999977	8239.37	0.0435288	0.862986	0.999956	6413.35	-0.248917	0.295279	0.999823	5041.48	-0.988597	6.62731e-08	1.70471e-06	none
ENSMUSG00000045094	Arhgef37	4.0681	4.08012	4.05398	4.03973	4.11285	4.25803	4.19843	4.18217	4.13195	4.19036	4.31638	4.6073	4.75478	4.81219	4.65086	4.73175	4.71622	4.55108	4.41326	4.7078	4.32821	4.53687	4.54765	4.2802	4.26104	4.29173	4.19029	4.52104	4.3717	4.92015	4.7551	4.77929	5.52191	5.50094	5.34357	2.71607	4.06885	4.21287	4.2129	4.72476	4.69961	4.55738	4.47091	4.27765	4.36101	4.81818	5.45547	16.7355	0.0864098	0.875546	0.999175	18.4802	0.0265298	0.953796	0.999576	26.1988	-0.116242	0.78105	0.999977	23.3763	-0.32146	0.484702	0.999956	20.3659	0.381327	0.398828	0.999823	37.4313	1.51334	4.38685e-06	7.72215e-05	none
ENSMUSG00000045095	Magi1	7.54367	7.45331	7.55504	7.41244	7.45847	7.73799	7.88205	7.68818	7.75915	7.7648	7.88369	8.07614	7.91652	7.92808	8.16244	8.02992	7.88081	8.36323	8.00591	8.01429	8.23872	7.81672	8.14141	7.58334	7.59824	7.74886	7.5836	7.56094	7.57444	7.87058	7.70253	7.55979	7.44657	7.27256	7.38745	4.999	7.47532	7.7694	7.80255	7.97358	8.02439	8.12781	8.06562	7.64348	7.573	7.71097	7.36886	179.443	-0.183222	0.402971	0.999175	221.572	0.0701124	0.723362	0.999576	257.934	0.105528	0.650379	0.999977	279.775	-0.124154	0.68828	0.999956	195.641	-0.139134	0.495398	0.999823	189.306	-0.501508	0.00681704	0.0413073	none
ENSMUSG00000045098	Kmt5b	7.60804	7.48456	7.52518	7.44996	7.44273	7.61205	7.58293	7.58513	7.55106	7.51759	7.46872	7.71928	7.62181	7.79769	7.62201	7.69795	7.69565	7.99147	7.84029	7.64723	7.99948	7.58389	7.72828	7.30153	7.2709	7.15459	7.21167	7.23792	7.19418	7.19762	6.94019	7.26701	7.00828	6.70963	6.75002	5.03087	7.47262	7.59337	7.51245	7.71293	7.67187	7.82633	7.77055	7.24234	7.21459	7.13494	6.82264	181.847	-0.209589	0.337747	0.999175	188.093	-0.168986	0.377519	0.999576	207.201	-0.0878947	0.688657	0.999977	226.631	-0.10622	0.726714	0.999956	150.074	-0.0586927	0.782099	0.999823	128.576	-0.483847	0.0238054	0.105641	none
ENSMUSG00000045100	Slc25a26	5.01328	5.12981	5.20977	5.06182	5.14977	4.87684	4.9424	4.92294	4.89853	4.943	4.94746	5.27645	5.27799	5.15022	5.22377	5.23055	5.12039	5.15245	5.10469	5.22747	5.20156	5.28829	5.23979	4.35347	4.37744	4.34953	4.3831	4.39687	4.50981	4.85832	4.54677	4.82613	4.43743	4.85199	4.74002	3.38103	5.14045	4.91406	4.92966	5.23488	5.19157	5.16154	5.24321	4.36014	4.42992	4.74374	4.67648	34.6805	-0.0655484	0.877412	0.999175	30.3035	0.0688362	0.84554	0.999576	37.3963	-0.155947	0.662249	0.999977	36.9984	0.253694	0.483571	0.999956	21.387	0.26957	0.504515	0.999823	26.6484	-0.170749	0.659324	0.83282	none
ENSMUSG00000045102	Poln	1.81484	1.79242	1.81808	1.75215	1.77955	NA	NA	NA	NA	NA	NA	1.89147	1.91542	1.89875	1.856	1.98027	1.95602	NA	NA	NA	NA	NA	NA	NA	NA	NA	NA	NA	NA	1.78144	1.79777	1.95613	1.74569	1.88869	1.86511	1.20242	1.78326	NA	NA	1.90188	1.93076	NA	NA	NA	NA	1.84511	1.83316	3.46528	-1.71366	0.192315	0.999175	NA	NA	NA	NA	3.58375	0.620725	0.556504	0.999977	NA	NA	NA	NA	NA	NA	NA	NA	3.6415	-0.153334	0.871104	0.947066	none
ENSMUSG00000045103	Dmd	9.54387	9.42332	9.50188	9.59791	9.46331	9.64739	9.52145	9.52745	9.50572	9.31283	9.51966	9.77291	9.51143	9.78182	9.83878	9.66066	9.59419	10.1752	9.83189	9.71415	10.0549	9.58423	9.85455	9.20635	9.37674	9.41998	9.47093	9.26372	9.60135	9.24366	9.20132	9.27807	9.1907	9.12256	9.23025	6.3224	9.52104	9.56543	9.44607	9.68872	9.69787	9.90706	9.83122	9.33435	9.44533	9.24102	9.18117	728.806	0.070901	0.680595	0.999175	730.846	-0.203961	0.236514	0.999576	835.029	0.0105589	0.961991	0.999977	960.332	-0.148179	0.629548	0.999956	678.129	0.200826	0.356832	0.999823	593.189	-0.0775614	0.571238	0.776296	none
ENSMUSG00000045106	Ccdc73	4.29116	4.27137	4.25349	4.34687	4.27929	3.98242	3.91206	3.90164	3.99722	3.90523	3.90141	4.70384	4.69724	4.7832	4.90475	4.84286	4.84434	4.74326	4.60172	4.69437	4.30718	4.6084	4.46907	4.6177	4.57833	4.80152	4.75019	4.62408	4.64769	4.78269	4.78615	5.05403	4.93369	5.05892	4.97517	2.85417	4.29321	3.93204	3.93462	4.7281	4.86398	4.67978	4.46155	4.66585	4.67398	4.87429	4.98926	19.6704	0.299565	0.558245	0.999175	15.483	0.0162454	0.973243	0.999576	28.0063	0.56223	0.155836	0.999977	24.3459	-0.782054	0.084389	0.999956	25.6506	0.0293624	0.940746	0.999823	30.7617	0.270582	0.427717	0.667623	none
ENSMUSG00000045107	Saysd1	4.36239	4.27716	4.32247	4.33081	4.37996	4.19604	4.20251	4.12246	4.18772	4.39423	4.31683	4.27489	4.52728	4.44171	4.4	4.41516	4.36581	4.72075	4.74188	4.6951	4.77353	4.8472	4.60537	3.85246	3.94453	3.7929	3.84654	3.79842	3.64916	4.67994	4.79723	4.63708	4.39405	4.49319	4.61882	2.87985	4.34441	4.17367	4.29959	4.41463	4.39366	4.71924	4.74203	3.8633	3.76471	4.70475	4.50202	20.1151	0.249364	0.624744	0.999175	19.2471	0.762063	0.0928441	0.999576	21.3826	-0.12633	0.786044	0.999977	26.6768	0.0946765	0.81941	0.999956	13.7989	-0.493023	0.348195	0.999823	24.6895	-0.559365	0.133449	0.338507	none
ENSMUSG00000045128	Rpl18a	5.80651	5.94712	6.0469	5.91591	6.0259	5.99267	6.383	6.28789	6.33458	6.6344	6.52966	6.36818	6.62824	6.66484	6.27535	6.34944	6.54138	6.28864	6.16652	6.19974	6.37375	6.15155	6.30448	5.63334	5.73117	5.86342	5.72672	5.84083	5.86778	5.95492	6.16894	6.15504	5.72887	6.27695	5.9729	3.91788	5.99624	6.22119	6.49955	6.55375	6.38872	6.2183	6.27659	5.74264	5.81177	6.09297	5.9929	61.9858	0.118238	0.728133	0.999175	84.9537	0.707443	0.0199323	0.999576	90.1135	-0.412683	0.179586	0.999977	76.401	0.148563	0.628384	0.999956	55.4443	0.168683	0.570692	0.999823	67.1117	-0.151222	0.582158	0.784436	none
ENSMUSG00000045136	Tubb2b	10.8433	10.8338	11.1052	10.951	11.105	10.9929	11.1557	10.9846	11.0935	11.1208	11.1442	10.9829	11.1373	11.2963	11.1386	11.1173	11.0405	11.4191	11.1775	11.0694	11.2129	10.8645	11.2094	10.2268	10.4501	10.3094	10.2191	10.5921	10.7361	10.3737	10.2658	10.5072	10.1301	10.0566	10.2568	7.22571	11.0537	11.0444	11.1195	11.1389	11.0988	11.222	11.0956	10.3288	10.5157	10.3822	10.1478	2017.58	0.156396	0.396703	0.999175	2173.58	0.122064	0.427527	0.999576	2236.92	-0.0848813	0.674423	0.999977	2328.76	-0.235803	0.395982	0.999956	1402.5	0.346611	0.161726	0.999823	1240.51	-0.299955	0.0348656	0.139776	none
ENSMUSG00000045140	Pigw	4.67062	4.80679	4.64672	4.70793	4.58889	4.61791	4.52218	4.58676	4.53643	4.49819	4.42625	5.1052	5.01916	5.05762	5.11693	5.13845	5.26327	5.52078	5.45044	5.58114	5.43657	5.80942	5.64866	5.89964	5.66257	5.94568	6.00627	5.56126	5.72442	5.3924	5.57524	5.34539	5.15471	5.1543	5.30109	3.15914	4.64785	4.57561	4.48696	5.06066	5.17289	5.51745	5.63155	5.83596	5.76399	5.43767	5.20337	26.2944	-0.375742	0.438029	0.999175	23.2469	-0.464819	0.252787	0.999576	34.7583	0.427772	0.243089	0.999977	48.4057	0.34751	0.338345	0.999956	56.8039	-0.154635	0.668065	0.999823	40.5744	-0.513255	0.0884084	0.260445	none
ENSMUSG00000045160	Bola3	6.23452	6.3163	6.36278	6.45856	6.43294	6.42016	6.18396	6.35075	6.28561	6.52152	6.58284	6.61404	6.93388	6.8122	6.7867	6.74714	6.79116	6.81543	6.82381	6.85528	6.50701	7.08487	6.91572	6.61271	6.50156	6.47277	6.54236	6.40724	6.40325	6.83454	7.02856	6.81178	6.53228	6.78475	6.78291	4.18361	6.4181	6.31829	6.46332	6.78671	6.775	6.83151	6.83587	6.52901	6.45095	6.89163	6.69998	82.5992	0.408238	0.14947	0.999175	84.8536	0.383329	0.164169	0.999576	110.791	-0.0478738	0.859738	0.999977	116.55	0.0728353	0.829247	0.999956	90.0236	-0.168062	0.500025	0.999823	112.237	-0.298689	0.161329	0.381313	none
ENSMUSG00000045165	AI467606	NA	NA	NA	NA	NA	NA	NA	NA	NA	NA	NA	NA	NA	NA	NA	NA	NA	2.18652	2.33636	2.48043	2.23003	2.35602	2.284	NA	NA	NA	NA	NA	NA	NA	NA	NA	NA	NA	NA	NA	NA	NA	NA	NA	NA	2.33443	2.29001	NA	NA	NA	NA	NA	NA	NA	NA	NA	NA	NA	NA	NA	NA	NA	NA	5.22354	-0.501756	0.572493	0.999956	NA	NA	NA	NA	NA	NA	NA	NA	none
ENSMUSG00000045174	Amer3	4.09082	3.98767	3.96193	3.92175	3.87196	4.47509	4.6288	4.51929	4.41757	4.56437	4.45282	5.16845	4.78189	4.72281	4.90137	4.9571	4.90789	5.2496	5.55932	5.19527	5.76342	5.39841	5.25811	4.93622	5.10374	4.90535	5.00787	4.92835	4.77912	5.25452	5.07694	4.6647	5.17213	4.92409	5.02623	2.69283	3.91855	4.54106	4.47825	4.89105	4.92212	5.33473	5.47332	4.98177	4.90511	4.99872	5.04081	16.0841	-1.15351	0.0574194	0.999175	22.9705	-0.318835	0.44765	0.999576	30.8098	0.0498716	0.914822	0.999977	43.9195	0.415647	0.331638	0.999956	30.6189	-0.236752	0.531285	0.999823	33.1662	0.052467	0.886598	0.954444	none
ENSMUSG00000045176	Borcs6	4.75734	4.80464	4.95351	4.84662	4.88906	4.79024	4.9431	4.80139	4.74631	5.02574	5.03279	4.99765	4.9823	4.98551	4.83722	4.99737	5.0344	5.13988	5.38777	5.21331	5.12502	5.37046	5.42736	4.14042	4.24775	4.1825	4.13363	4.17985	4.33105	4.87928	4.67015	4.95813	4.81687	4.81003	5.04322	3.18733	4.8964	4.84491	4.93495	4.98849	4.95633	5.24699	5.30761	4.19022	4.21485	4.83585	4.89004	28.8966	0.142072	0.757027	0.999175	30.1019	0.420689	0.296265	0.999576	31.2352	-0.0956863	0.804514	0.999977	39.267	0.186048	0.63289	0.999956	18.8505	0.0918711	0.835525	0.999823	29.2991	0.135086	0.702	0.857126	none
ENSMUSG00000045179	Sox3	2.9504	2.95664	2.9599	2.96042	2.92588	2.67737	2.78088	2.69787	2.66015	2.79352	2.7906	2.82579	2.82978	2.83388	2.76859	2.81726	2.8662	2.93021	2.94026	3.11687	2.9841	3.05566	2.97396	2.3594	2.08231	2.20572	2.19395	2.27615	2.16293	2.99561	3.09903	2.9456	3.0536	3.21015	3.16038	1.96901	2.94873	2.7187	2.74809	2.82981	2.81735	2.99578	3.00457	2.21581	2.21101	3.01341	3.14138	7.79664	-0.211883	0.788655	0.999175	6.69912	0.414591	0.587212	0.999576	6.97776	-0.116811	0.871402	0.999977	8.18492	0.0579179	0.931021	0.999956	4.65835	-0.128167	0.899696	0.999823	8.54025	0.755623	0.220069	0.458643	none
ENSMUSG00000045180	Shroom2	6.97854	7.0038	6.75857	6.60239	6.6562	7.16188	7.15677	7.2532	6.99022	7.04391	6.79704	7.64166	7.40488	7.04359	7.4493	7.58781	7.54692	7.83363	8.06675	7.88208	8.27275	7.96847	7.85348	7.95108	7.68071	7.62663	7.67998	7.65023	7.21987	7.86522	8.03934	7.64991	7.62009	7.73008	7.36913	4.66078	6.67239	7.19062	6.94372	7.36338	7.52801	7.92749	8.03157	7.75281	7.51669	7.85149	7.5731	114.316	-0.766408	0.00551132	0.668305	136.025	-0.553665	0.0149189	0.999576	178.79	0.294734	0.343144	0.999977	256.778	0.233819	0.423083	0.999956	203.29	-0.42604	0.148378	0.999823	213.607	-0.398089	0.044219	0.163457	none
ENSMUSG00000045193	Cirbp	8.29451	8.50686	8.39586	8.24973	8.29529	8.26943	8.49399	8.05828	8.29451	8.02955	8.57493	8.21587	8.41492	8.47024	7.91068	8.33981	8.20705	7.99273	8.00421	8.06816	7.93411	7.87393	8.25544	7.51709	7.39968	7.47234	7.25489	7.154	7.62023	7.21902	7.14835	7.3491	8.32767	8.02514	7.6369	5.60046	8.31363	8.2739	8.29966	8.36701	8.15251	8.0217	8.02116	7.46303	7.34304	7.23882	7.99657	327.83	-0.250217	0.209501	0.999175	320.455	0.0671547	0.796022	0.999576	312.485	-0.398525	0.132974	0.999977	262.676	0.0277829	0.920364	0.999956	172.599	-0.211641	0.433592	0.999823	212.35	1.12773	4.13827e-07	9.23093e-06	none
ENSMUSG00000045201	Lrrc3b	3.7006	3.75714	3.65734	3.58031	3.60881	3.82202	3.8705	3.89977	3.87193	3.79902	3.71361	4.65732	4.36761	4.13845	4.47754	4.5078	4.39131	4.62651	4.94913	4.81472	4.78329	4.74907	4.80646	5.03122	4.91048	4.83188	5.13921	4.87517	4.93859	5.14057	5.16615	4.90969	5.03368	5.10573	4.70583	2.48591	3.61549	3.8641	3.79485	4.38779	4.45888	4.79679	4.77961	4.92453	4.98432	5.07214	4.94841	12.9325	-1.29848	0.053512	0.999175	14.3922	-0.51246	0.322005	0.999576	22.4226	0.238309	0.688197	0.999977	27.9141	-0.0877273	0.834803	0.999956	31.2443	0.209182	0.581889	0.999823	32.8748	-0.28441	0.415777	0.657767	none
ENSMUSG00000045205	Dpy19l4	10.0383	9.94424	9.82262	10.2034	10.051	10.0116	9.65133	9.87164	9.90633	9.77228	9.70449	10.0837	10.2492	10.2609	10.3731	10.1521	10.3915	10.6518	10.4243	10.6794	10.5068	10.8274	10.5981	10.7769	10.656	10.8389	10.8351	10.4511	10.7015	10.2877	10.5698	10.7623	10.005	10.4147	10.3075	6.66085	10.0257	9.84485	9.79437	10.1979	10.3056	10.5852	10.6441	10.7573	10.6626	10.5399	10.2424	1041.76	0.321144	0.0709923	0.999175	911.625	-0.101173	0.597078	0.999576	1228.5	0.198633	0.334548	0.999977	1585.75	0.120136	0.645116	0.999956	1691.43	-0.144657	0.505055	0.999823	1370.71	-0.382047	0.0325509	0.132547	none
ENSMUSG00000045210	Vcpip1	8.64355	8.54405	8.54564	8.70714	8.64533	8.77655	8.5992	8.70896	8.65597	8.65596	8.63201	9.18873	8.88965	9.03163	9.05384	9.00216	8.97791	9.40627	9.18097	9.04916	9.30251	9.09582	9.04765	9.01944	9.00882	8.89081	8.99315	8.99627	8.93167	9.16056	8.83767	8.94413	9.03089	8.7895	8.60782	5.7292	8.6327	8.6949	8.64798	9.03667	9.0113	9.21213	9.14866	8.97302	8.97369	8.98079	8.8094	393.652	0.181741	0.320242	0.999175	408.437	-0.092222	0.591412	0.999576	523.461	-0.0618402	0.769875	0.999977	587.43	-0.134095	0.619782	0.999956	503.098	0.000264631	0.998795	0.999831	481.773	-0.221258	0.214224	0.451405	none
ENSMUSG00000045211	Nudt18	5.34945	5.32498	5.51287	5.35714	5.37405	5.26365	5.38184	5.39248	5.3704	5.58827	5.44734	5.88073	5.92626	5.89218	5.82708	5.89484	5.86702	5.56367	5.75926	5.89839	5.67618	5.89376	5.64865	5.22501	5.04575	4.93363	5.30322	5.23443	5.29454	5.5801	5.53577	5.50062	5.99179	5.80114	5.87717	3.55814	5.41469	5.34599	5.46867	5.89973	5.86298	5.74044	5.73953	5.06813	5.2774	5.53883	5.89004	41.8998	-0.146268	0.70461	0.999175	42.9014	0.434447	0.182874	0.999576	58.9166	-0.099963	0.732488	0.999977	54.2982	-0.0045236	0.989952	0.999956	36.8734	0.614149	0.0839605	0.999823	53.408	0.698253	0.00905954	0.0517957	none
ENSMUSG00000045215	Asxl3	3.13732	2.99916	3.07366	2.98829	2.98929	3.45029	3.34894	3.42362	3.37206	3.37837	3.26187	3.98823	3.87378	3.71923	3.90176	3.86836	3.99722	4.22098	4.34434	4.3053	4.50163	4.42093	4.34604	4.55562	4.44467	4.55734	4.56871	4.54317	4.24415	4.63923	4.51956	4.39804	4.49476	4.68646	4.14498	2.04549	3.01708	3.40762	3.33744	3.86041	3.92245	4.29021	4.42287	4.51921	4.45201	4.51895	4.44207	8.39106	-1.43671	0.0929774	0.999175	10.4619	-0.67649	0.265185	0.999576	15.1215	0.365037	0.527833	0.999977	20.6938	0.534753	0.236079	0.999956	22.1635	-0.213395	0.645323	0.999823	22.9633	-0.180938	0.671319	0.839869	none
ENSMUSG00000045216	Hs6st1	5.46979	5.55452	5.46116	5.38264	5.66209	5.75674	5.94385	5.7412	5.63781	5.87198	5.69814	5.92622	6.00856	5.85881	5.77166	5.9195	5.95046	5.85098	6.05277	6.12144	5.90425	6.20937	6.06012	5.48397	5.54167	5.69543	5.54774	5.45094	5.71638	5.85726	6.07283	5.95192	6.01399	6.2184	6.05278	3.67477	5.50196	5.81393	5.73597	5.9312	5.88054	6.0084	6.05791	5.57369	5.57169	5.96067	6.09506	45.6195	0.150461	0.703267	0.999175	55.4292	-0.232854	0.450117	0.999576	60.0505	-0.128823	0.676225	0.999977	66.3728	0.132524	0.696296	0.999956	48.4626	-0.0156025	0.961651	0.999823	65.6868	0.246849	0.3225	0.572282	none
ENSMUSG00000045232	Rln3	NA	NA	NA	NA	NA	NA	NA	NA	NA	NA	NA	NA	NA	NA	NA	NA	NA	1.95915	1.92499	2.09942	1.97491	2.09637	1.93979	NA	NA	NA	NA	NA	NA	NA	NA	NA	NA	NA	NA	NA	NA	NA	NA	NA	NA	1.99452	2.00369	NA	NA	NA	NA	NA	NA	NA	NA	NA	NA	NA	NA	NA	NA	NA	NA	4.16109	0.120162	0.89859	0.999956	NA	NA	NA	NA	NA	NA	NA	NA	none
ENSMUSG00000045237	1110012L19Rik	5.43796	5.47856	5.5474	5.54694	5.5971	5.7489	5.6704	5.82206	5.7768	5.77915	5.7827	6.08272	5.98815	5.93992	6.11467	5.97238	5.9332	5.72915	5.93269	5.62484	5.72551	5.70287	5.77764	4.90752	5.08542	5.04835	4.92122	5.04021	5.24065	5.37408	5.28269	5.42242	5.33669	5.4394	5.20519	3.63884	5.56382	5.74712	5.77955	6.0036	6.00675	5.76223	5.73534	5.01376	5.06736	5.35973	5.32709	45.9378	0.336363	0.343972	0.999175	54.275	0.0872458	0.759897	0.999576	64.8583	0.0015777	0.995805	0.999977	54.0696	-0.098019	0.77415	0.999956	33.8418	0.165883	0.660107	0.999823	40.7873	-0.0699626	0.81414	0.919287	none
ENSMUSG00000045246	Kcng4	6.75736	6.91791	7.0088	6.66429	6.85468	6.94058	6.92124	6.87965	6.92395	7.02792	6.87645	7.03772	7.18752	7.17615	7.17333	7.01966	7.14839	6.9615	7.06726	6.99781	6.82893	7.15247	7.14276	6.43091	6.29048	6.20926	6.50152	6.46189	6.46641	6.26228	6.4108	6.19134	5.95572	5.87763	6.36139	4.55842	6.84259	6.91382	6.94277	7.1338	7.1138	7.00886	7.04138	6.31022	6.47661	6.28814	6.06491	115.764	-0.347023	0.218437	0.999175	122.202	0.0699076	0.75	0.999576	140.15	-0.0511022	0.83339	0.999977	131.41	0.0937041	0.749614	0.999956	84.8222	0.366974	0.150682	0.999823	73.7444	-0.359841	0.173756	0.399058	none
ENSMUSG00000045248	Med26	4.3816	4.31046	4.30208	4.30644	4.3656	4.80861	4.92439	4.81435	4.76266	4.80852	4.97884	5.10239	5.04995	4.96756	5.03007	5.02919	4.97688	4.79052	4.9246	4.87799	5.10502	4.59758	4.80463	3.86162	4.00275	3.83744	3.85853	3.89	3.76259	4.67558	4.40439	4.23274	4.38434	4.22413	4.15613	2.89735	4.32471	4.84912	4.85001	5.03997	5.01205	4.86437	4.83574	3.9006	3.83704	4.43757	4.25487	20.1342	0.0374149	0.941753	0.999175	28.9023	0.0303786	0.93714	0.999576	32.7672	-0.110457	0.76481	0.999977	29.6458	-0.0336337	0.94093	0.999956	14.4257	-0.318042	0.521036	0.999823	20.9155	-0.595286	0.162379	0.382468	none
ENSMUSG00000045251	Zfp688	4.04978	4.04975	4.12336	4.02006	4.07056	3.6737	3.66746	3.67849	3.74931	3.7592	3.73514	4.45853	4.49921	4.40568	4.30894	4.37437	4.50621	4.18339	4.24124	4.20691	4.15586	4.36551	4.40857	3.80389	3.66805	3.63071	3.78216	3.78192	3.84895	3.9053	3.88339	4.0585	4.04818	3.95009	4.10994	2.69984	4.07133	3.67322	3.74788	4.45447	4.3965	4.21051	4.30998	3.70088	3.80434	3.94906	4.03607	16.6668	-0.244534	0.663141	0.999175	13.2225	0.573785	0.259337	0.999576	21.5057	-0.255581	0.575551	0.999977	19.3488	0.430814	0.36036	0.999956	13.7956	0.532957	0.292755	0.999823	15.9769	0.316165	0.482667	0.713849	none
ENSMUSG00000045252	Zfp574	6.33455	6.40833	6.4563	6.35964	6.4211	6.2738	6.33839	6.32568	6.18471	6.29465	6.47362	6.40963	6.77558	6.63071	6.49525	6.56733	6.59503	6.35907	6.64041	6.51613	6.50998	6.62866	6.46325	5.7213	5.7327	5.72851	5.53723	5.70187	5.74539	6.32972	6.1799	6.36131	6.13659	5.89483	5.99689	4.24763	6.41235	6.31262	6.31766	6.60531	6.55253	6.50521	6.53396	5.7275	5.6615	6.29031	6.00943	84.245	-0.0275006	0.922228	0.999175	79.7785	0.0387484	0.884081	0.999576	96.5043	-0.149788	0.606898	0.999977	92.3939	0.0577685	0.849495	0.999956	52.1699	-0.177899	0.545869	0.999823	72.0386	-0.497051	0.0397716	0.152506	none
ENSMUSG00000045257	Morn2	7.06759	7.02498	7.05003	7.10168	6.92531	7.06902	7.20615	7.10711	7.24372	7.26967	7.22093	7.35992	7.34126	7.48034	7.59344	7.24447	7.28558	7.65133	7.25447	7.10722	7.27805	7.18595	7.33233	7.14164	7.1959	6.97889	7.25903	7.33293	7.30257	7.14511	7.072	7.23314	7.03474	7.18074	7.15352	4.69752	7.02567	7.12742	7.24477	7.39384	7.3745	7.33767	7.26544	7.10548	7.29818	7.15009	7.123	131.695	-0.0819957	0.73995	0.999175	146.413	0.255795	0.217525	0.999576	169.411	-0.0313472	0.905558	0.999977	161.265	-0.210241	0.511618	0.999956	148.65	0.376566	0.0929648	0.999823	140.963	-0.0421366	0.824165	0.923289	none
ENSMUSG00000045259	Klhdc9	3.85956	3.99595	3.88389	3.947	3.88035	4.3905	4.58567	4.40475	4.42135	4.45026	4.58313	4.13703	4.17866	4.13704	4.04312	4.09985	4.06214	4.14979	4.05497	4.19781	4.07472	4.01826	4.11587	3.49029	3.44518	3.39541	3.40422	3.38611	3.36903	3.49233	3.36275	3.36875	3.54165	3.56223	3.55452	2.6185	3.90374	4.4603	4.48491	4.15091	4.06837	4.13419	4.06962	3.44363	3.38645	3.40794	3.5528	15.3403	-0.00834603	0.989013	0.999175	22.4433	0.135012	0.756453	0.999576	17.3076	-0.456391	0.335474	0.999977	17.3372	-0.283093	0.554095	0.999956	10.5839	-0.366832	0.50037	0.999823	11.1985	0.673527	0.204692	0.439425	none
ENSMUSG00000045268	Zfp691	4.54122	4.68248	4.72009	4.55194	4.53073	4.21139	4.29232	4.22015	4.38186	4.42773	4.41855	4.51163	4.6468	4.71264	4.54921	4.61989	4.63023	4.4328	4.50431	4.38921	4.3697	4.46396	4.45711	3.72758	3.80362	3.79899	3.67752	3.81226	3.80458	4.07775	4.12531	4.29121	4.07394	3.94211	4.05418	3.07457	4.60092	4.24129	4.40938	4.62369	4.59978	4.44211	4.43026	3.77673	3.76479	4.16476	4.02341	24.7386	-0.711141	0.15023	0.999175	20.5279	0.954662	0.0250919	0.999576	24.4231	-0.115103	0.788763	0.999977	21.639	-0.0501957	0.908326	0.999956	13.8065	-0.0667563	0.892827	0.999823	17.2931	-0.494582	0.256132	0.503033	none
ENSMUSG00000045273	Cenph	NA	NA	NA	NA	NA	NA	NA	NA	NA	NA	NA	NA	NA	NA	NA	NA	NA	NA	NA	NA	NA	NA	NA	2.00736	2.04246	1.99703	2.08129	2.14033	2.00492	2.22373	2.16507	2.23177	2.4736	2.36539	2.52725	NA	NA	NA	NA	NA	NA	NA	NA	2.01562	2.07551	2.20685	2.45541	NA	NA	NA	NA	NA	NA	NA	NA	NA	NA	NA	NA	NA	NA	NA	NA	4.02306	0.872715	0.323526	0.999823	5.1481	2.70439	0.00509865	0.033161	none
ENSMUSG00000045275	Lca5l	3.21786	3.22551	3.26555	3.17809	3.16699	2.8889	2.94177	2.87761	3.05913	2.97357	2.93267	2.88962	2.87461	2.7833	2.82475	2.82025	2.76989	3.09787	3.08153	3.15832	3.02877	3.21651	3.09613	2.08685	2.18449	2.15608	2.20083	2.07601	2.0863	2.41583	2.41369	2.3962	2.35073	2.39279	2.4246	2.14779	3.20354	2.90276	2.98846	2.84918	2.80496	3.11257	3.1138	2.14247	2.12105	2.40857	2.38937	9.35416	-0.964896	0.197603	0.999175	8.11397	1.04189	0.124012	0.999576	7.25684	-0.503896	0.486313	0.999977	8.74109	0.0309516	0.961639	0.999956	4.31199	-0.258321	0.76786	0.999823	5.28151	-0.158567	0.831104	0.926579	none
ENSMUSG00000045284	Dcaf12l1	5.65779	5.52536	5.62876	5.57596	5.52751	6.24095	6.4493	6.15912	6.15055	6.24788	6.04721	6.60063	6.25446	5.96386	6.44729	6.37648	6.18024	6.71224	7.16499	7.01753	7.03239	6.87133	6.92409	5.84897	6.06508	6.20205	6.078	5.95451	5.75034	6.48498	6.37625	5.97294	6.12268	6.06269	6.15624	3.72772	5.57741	6.28312	6.14855	6.27298	6.33467	6.96492	6.94261	6.0387	5.92762	6.27806	6.11387	48.1791	-0.217982	0.53753	0.999175	75.6774	-0.372423	0.18716	0.999576	82.2293	0.0891863	0.817532	0.999977	125.895	-0.0830021	0.791714	0.999956	63.8814	-0.262436	0.428892	0.999823	74.535	-0.320083	0.214886	0.452199	none
ENSMUSG00000045287	Rtn4rl1	4.86244	4.92918	4.72329	4.65957	4.76273	5.21977	5.38346	5.43413	5.23501	5.36846	5.16188	6.15065	5.86403	5.51241	5.73628	6.03241	5.9747	6.27866	6.83008	6.63399	6.65497	7.02043	6.64709	6.48068	6.45502	6.59079	6.63884	6.44487	6.01024	7.18497	7.18505	6.84762	7.02392	7.37596	6.89133	3.26387	4.7152	5.34579	5.25512	5.84236	5.91446	6.58091	6.77416	6.50883	6.36465	7.07255	7.09707	28.1857	-0.760851	0.118451	0.999175	39.7417	-0.341274	0.32455	0.999576	60.8623	0.131668	0.760795	0.999977	106.313	0.417056	0.257665	0.999956	88.0143	-0.251203	0.482893	0.999823	137.828	0.0468004	0.837666	0.928907	none
ENSMUSG00000045294	Insig1	8.53604	8.69987	8.82225	8.67471	9.05959	8.52484	8.72749	8.67262	8.56011	8.8149	8.75182	8.56515	9.14646	9.06014	8.62964	8.84226	8.94076	8.6867	8.95529	9.06264	8.64903	9.1444	9.20343	8.23377	8.22769	8.07391	8.25787	7.96178	8.40279	7.98184	8.05879	8.34264	6.82976	6.96669	7.32817	5.7453	8.85218	8.64165	8.70894	8.92392	8.80422	8.90154	8.99895	8.17845	8.20748	8.12776	7.04154	440.652	0.352508	0.129668	0.999175	411.306	0.128897	0.499562	0.999576	478.966	-0.266979	0.356745	0.999977	510.029	0.224173	0.483678	0.999956	296.636	0.0712402	0.773531	0.999823	218.211	-1.54625	8.40009e-13	4.0789e-11	none
ENSMUSG00000045302	Preb	6.6988	6.86242	6.9075	6.64729	6.89825	6.6995	6.57472	6.79057	6.60682	6.86258	6.95993	6.9548	7.07512	7.1226	6.94134	7.10085	6.8678	6.68502	6.83743	6.76981	6.86544	6.69208	6.79685	6.21534	6.11404	6.08917	6.08526	6.08479	6.04533	6.50688	6.53253	6.59688	6.38415	6.23795	6.52798	4.52041	6.81768	6.68826	6.80977	7.05084	6.96999	6.76409	6.78479	6.13951	6.07179	6.54543	6.38336	112.375	-0.114709	0.689381	0.999175	108.577	0.303437	0.245468	0.999576	129.662	-0.175413	0.497062	0.999977	109.877	0.0475486	0.866184	0.999956	68.8683	-0.162401	0.53221	0.999823	88.8961	-0.259469	0.247271	0.491973	none
ENSMUSG00000045312	Lhfpl2	7.02375	7.13004	6.96313	6.99237	7.22349	6.85355	6.82168	6.86281	6.82701	7.0876	6.89846	6.83753	7.29306	7.14899	7.07925	7.12718	7.14494	6.93535	7.21727	7.18742	6.96336	7.40724	7.39145	6.80963	6.71658	6.5838	6.84291	6.73116	6.8003	6.64969	6.92542	6.99024	6.81446	6.94838	7.30012	4.71793	7.05966	6.84601	6.93769	7.09319	7.11712	7.11335	7.25402	6.70334	6.79146	6.85512	7.02098	134.757	0.183225	0.480737	0.999175	119.528	0.223725	0.332866	0.999576	139.429	0.0176679	0.950846	0.999977	149.057	0.331627	0.306944	0.999956	108.021	0.178625	0.46189	0.999823	124.725	0.274071	0.238605	0.481277	none
ENSMUSG00000045314	Sowahb	1.96977	1.92082	1.9616	1.93573	1.96806	2.64116	2.6929	2.63902	2.65215	2.65294	2.6693	3.55049	3.54018	3.36717	3.35815	3.39095	3.43894	3.238	3.43602	3.3385	3.43803	3.42814	3.46761	3.5902	3.61215	3.74014	3.42975	3.46706	3.3698	3.21583	3.2949	3.50471	3.18399	3.07108	3.15767	1.29686	1.95513	2.6577	2.65813	3.48595	3.39601	3.33751	3.44459	3.64749	3.4222	3.33848	3.13758	3.81246	0.0375631	0.973801	0.999175	6.35541	0.0128301	0.985799	0.999576	11.0644	-0.717479	0.25063	0.999977	10.5886	0.622179	0.300115	0.999956	11.6367	-1.40617	0.0150071	0.999823	9.75724	-1.09024	0.0660317	0.213558	none
ENSMUSG00000045316	Fahd1	6.9079	6.89911	6.99472	6.95087	6.91611	7.01008	6.8919	6.89387	6.7855	6.81182	6.93716	6.95276	6.89075	7.06254	7.02112	6.87734	6.98165	6.92918	7.0603	6.94237	6.93792	6.95484	7.02771	6.26024	6.48828	6.38104	6.22586	6.22539	6.4601	6.60344	6.19538	6.39607	6.15623	6.13332	6.32522	4.60234	6.9539	6.93195	6.84483	6.96868	6.96003	6.97728	6.97349	6.37652	6.30378	6.3983	6.20492	122.372	-0.00572708	0.981351	0.999175	118.731	-0.193968	0.391574	0.999576	125.441	-0.0297163	0.904837	0.999977	126.038	-0.0121022	0.964205	0.999956	82.0713	-0.1809	0.515037	0.999823	79.9176	-0.348272	0.154118	0.371512	none
ENSMUSG00000045318	Adra2c	NA	NA	NA	NA	NA	NA	NA	NA	NA	NA	NA	1.8945	1.85343	1.83663	1.82113	1.89834	1.80394	2.3783	2.49634	2.58081	2.45311	2.54132	2.50114	1.71637	1.63814	1.71425	1.61379	1.63634	1.63636	2.09568	2.12011	2.13918	2.09441	2.1684	2.04901	NA	NA	NA	NA	1.86152	1.84114	2.48515	2.49853	1.68959	1.62883	2.11832	2.10394	NA	NA	NA	NA	NA	NA	NA	NA	3.58348	-0.381331	0.710204	0.999977	5.76209	0.113073	0.886764	0.999956	3.1743	-1.14279	0.257083	0.999823	4.36187	-0.138619	0.866537	0.944518	none
ENSMUSG00000045319	Proser2	2.39767	2.42688	2.4376	2.42926	2.47992	2.99053	2.97612	3.0131	2.95547	2.9182	3.04284	3.4488	3.5668	3.49183	3.41834	3.39922	3.37946	3.52213	3.51975	3.45436	3.40333	3.44778	3.61388	2.61987	2.60431	2.62544	2.58044	2.6973	2.57781	2.92831	2.97008	2.85021	2.89643	2.97015	2.92965	1.60819	2.44893	2.99325	2.97217	3.50248	3.39901	3.49875	3.48833	2.61654	2.61852	2.9162	2.93207	5.3198	0.757877	0.430711	0.999175	7.76108	-0.225828	0.738347	0.999576	11.1666	-0.832028	0.156193	0.999977	11.3102	-0.043571	0.939952	0.999956	6.06447	0.0491684	0.945067	0.999823	7.62293	0.0964058	0.87808	0.949744	none
ENSMUSG00000045322	Tlr9	NA	NA	NA	NA	NA	NA	NA	NA	NA	NA	NA	NA	NA	NA	NA	NA	NA	NA	NA	NA	NA	NA	NA	NA	NA	NA	NA	NA	NA	2.09486	2.22587	2.06295	2.1987	2.5125	2.27542	NA	NA	NA	NA	NA	NA	NA	NA	NA	NA	2.12789	2.32887	NA	NA	NA	NA	NA	NA	NA	NA	NA	NA	NA	NA	NA	NA	NA	NA	NA	NA	NA	NA	4.94467	2.16242	0.025136	0.109973	none
ENSMUSG00000045327	6330549D23Rik	NA	NA	NA	NA	NA	NA	NA	NA	NA	NA	NA	NA	NA	NA	NA	NA	NA	NA	NA	NA	NA	NA	NA	2.09758	2.14673	2.04436	2.01666	2.03869	2.06348	NA	NA	NA	NA	NA	NA	NA	NA	NA	NA	NA	NA	NA	NA	2.09622	2.03961	NA	NA	NA	NA	NA	NA	NA	NA	NA	NA	NA	NA	NA	NA	NA	NA	NA	NA	4.20751	-0.826342	0.339486	0.999823	NA	NA	NA	NA	none
ENSMUSG00000045328	Cenpe	2.46925	2.49916	2.48536	2.5285	2.49823	2.49753	2.52915	2.58414	2.54482	2.48902	2.48883	3.10783	3.02787	3.16065	3.08664	3.07338	3.21397	2.68298	2.66849	2.63756	2.78901	2.56105	2.62434	3.23852	3.34924	3.38535	3.27212	3.36026	3.19891	3.0162	2.98553	3.03176	3.07456	3.23231	3.27804	1.65614	2.50403	2.53694	2.50756	3.09878	3.12466	2.66301	2.65813	3.32437	3.2771	3.01116	3.19497	5.68361	0.611847	0.505661	0.999175	5.71926	-0.481602	0.536643	0.999576	8.60924	0.250818	0.719222	0.999977	6.40697	-0.012955	0.986276	0.999956	9.71798	-0.298207	0.619977	0.999823	8.6933	1.09298	0.0772976	0.238028	none
ENSMUSG00000045333	Zfp423	6.92293	6.86992	6.86098	6.72452	6.87332	7.00309	7.04595	6.87962	6.99755	7.06834	7.18505	6.79068	7.09518	7.01537	6.59871	6.96479	7.04715	7.03666	7.02289	7.10504	7.00133	6.88242	7.01765	6.34456	6.50713	6.26304	6.27132	6.24332	6.61107	6.36015	6.22399	6.47983	6.37193	6.16102	6.42759	4.59762	6.81961	6.97622	7.08365	6.96708	6.87022	7.05486	6.96713	6.37158	6.37524	6.35466	6.32018	115.67	-0.208539	0.416203	0.999175	131.591	0.254839	0.255674	0.999576	122.938	-0.194192	0.543843	0.999977	129.474	-0.191029	0.47661	0.999956	84.6769	0.00916578	0.975896	0.999823	81.2893	-0.0569049	0.809312	0.916818	none
ENSMUSG00000045348	Nyap1	5.06911	5.03163	5.08454	5.09322	4.98005	5.1714	5.38138	5.37339	5.35455	5.34434	5.15941	5.90757	5.82771	5.59803	5.7693	5.81046	5.75403	5.80225	6.21416	6.04436	6.13434	6.19737	5.89544	5.57634	5.46252	5.46432	5.45958	5.47791	5.3305	6.00594	6.07109	5.93763	5.90141	6.05812	5.83437	3.36691	5.0526	5.30872	5.2861	5.77777	5.77793	6.02026	6.07572	5.50106	5.42267	6.00489	5.9313	33.4205	-0.129303	0.753235	0.999175	39.8752	-0.0931491	0.79006	0.999576	55.4209	-0.0175868	0.957887	0.999977	67.4419	0.124104	0.729812	0.999956	43.9493	-0.204837	0.509746	0.999823	62.9038	-0.133042	0.595493	0.792844	none
ENSMUSG00000045349	Sh2d5	3.5161	3.47785	3.49594	3.47001	3.45699	4.21958	4.24437	4.25325	4.11004	4.37566	4.18392	4.68083	4.42557	4.40189	4.37059	4.55213	4.40877	4.87912	5.07766	4.91227	5.00544	5.10323	4.87836	4.4464	4.39168	4.37547	4.3118	4.32609	4.2907	4.74985	4.93014	4.62839	5.11928	4.87916	4.95967	2.33132	3.47431	4.23907	4.22321	4.50276	4.44383	4.95635	4.99568	4.40452	4.30953	4.76946	4.98604	11.2423	-0.403814	0.544492	0.999175	18.91	-0.061228	0.896997	0.999576	22.4829	-0.289122	0.552122	0.999977	31.6825	0.125257	0.753728	0.999956	20.4233	-0.390649	0.33607	0.999823	29.8744	0.548059	0.119884	0.317113	none
ENSMUSG00000045374	Wdr81	6.4443	6.44726	6.49969	6.43406	6.44679	6.31668	6.38268	6.41608	6.23517	6.28171	6.52831	6.3797	6.56167	6.57229	6.4496	6.51911	6.45382	6.13871	6.39301	6.23519	6.08088	6.24436	6.33492	5.4547	5.61229	5.65661	5.6343	5.58084	5.64461	5.82075	5.70428	5.96847	5.74378	5.88669	6.57876	4.29719	6.46018	6.37181	6.3484	6.50455	6.47418	6.25564	6.22005	5.57453	5.61992	5.83116	6.06974	87.7062	-0.0683236	0.801556	0.999175	82.3225	-0.0351449	0.896033	0.999576	90.0874	-0.0821337	0.761222	0.999977	76.1279	-0.0881081	0.784046	0.999956	48.733	0.112782	0.708761	0.999823	64.8267	0.533707	0.101519	0.285293	none
ENSMUSG00000045382	Cxcr4	6.68129	6.72542	6.73927	6.59772	6.67129	6.50944	6.22712	6.43137	6.39666	6.34726	6.48016	6.70871	7.07184	6.89712	6.71139	6.75955	7.11091	6.53691	6.50152	6.82845	6.32743	6.84329	6.62121	6.35995	6.41401	6.33765	6.45619	6.12049	6.41507	6.37045	6.89177	6.68308	6.76351	6.76097	6.9221	4.4689	6.66943	6.38931	6.40803	6.89255	6.86061	6.62229	6.59731	6.37054	6.33058	6.64843	6.81553	102.917	-0.214294	0.409194	0.999175	84.6886	0.0347888	0.895136	0.999576	119.749	-0.0578072	0.856302	0.999977	100.373	-0.0288657	0.934846	0.999956	82.4731	-0.0761135	0.788621	0.999823	107.824	0.245888	0.291019	0.542657	none
ENSMUSG00000045394	Epcam	2.83945	2.98502	2.91627	2.95181	2.94561	2.91162	2.83088	2.83053	2.82758	2.79072	2.88062	3.10515	3.19418	3.13587	3.34381	3.14256	3.15652	3.49874	3.45732	3.38078	3.40866	3.54989	3.34834	3.07311	2.97308	3.0495	2.94912	3.02667	3.01094	4.08296	4.05854	4.02232	4.6605	4.6241	4.51438	1.94149	2.93789	2.85767	2.83297	3.14507	3.21429	3.44561	3.43563	3.0319	2.99558	4.0546	4.59966	7.71464	0.535745	0.559429	0.999175	7.16012	-0.303877	0.665912	0.999576	9.57256	0.645702	0.347878	0.999977	10.8758	-0.0480762	0.934976	0.999956	8.14004	-0.293008	0.639153	0.999823	21.2541	1.8145	2.41377e-05	0.000352702	none
ENSMUSG00000045404	Kcnk13	3.28545	3.30516	3.30325	3.30987	3.27856	3.53047	3.50384	3.58978	3.50677	3.61476	3.64283	3.71065	3.75453	3.79905	3.77632	3.78056	3.81994	3.65166	3.8627	3.84889	3.82358	3.8846	3.78666	3.73083	3.73819	3.72036	3.81221	3.78055	3.72627	4.26587	4.50949	4.19524	4.3968	4.28791	4.53574	2.19687	3.29722	3.54136	3.58812	3.75474	3.79227	3.78775	3.83161	3.7298	3.77301	4.32354	4.40682	9.87991	-0.0534212	0.939406	0.999175	11.702	0.393212	0.481986	0.999576	13.6265	0.248447	0.639841	0.999977	14.1802	0.202592	0.703894	0.999956	13.399	0.247513	0.60939	0.999823	20.884	0.254131	0.539425	0.754887	none
ENSMUSG00000045409	Trim39	4.94896	4.98769	5.01174	4.91692	4.94071	5.31049	5.32064	5.1955	5.31119	5.29503	5.31937	5.27721	5.36524	5.34246	5.39387	5.32006	5.30814	5.45756	5.46543	5.44141	5.44009	5.43599	5.32756	4.84496	5.03196	4.87926	4.81968	4.96479	5.0345	5.12199	5.19546	5.18404	4.98959	5.11821	5.13285	3.31221	4.95646	5.27554	5.30853	5.3283	5.34069	5.4548	5.40121	4.91873	4.93966	5.16716	5.08022	31.2029	-0.286669	0.491361	0.999175	39.4599	0.125558	0.696889	0.999576	40.5543	0.0337757	0.920475	0.999977	43.1282	-0.151674	0.659063	0.999956	30.9372	0.0539673	0.884709	0.999823	34.9985	-0.19854	0.524947	0.743404	none
ENSMUSG00000045410	Akr1e1	7.95707	7.8755	7.95931	7.9504	7.88237	7.81317	7.8087	7.81887	7.64745	7.73566	7.64214	7.95014	7.73758	7.89362	7.98783	8.00739	7.87767	8.19468	8.01922	7.95777	8.09941	7.81701	7.97684	7.45634	7.44502	7.47637	7.49068	7.76469	7.82995	7.48287	7.53876	7.46653	7.95394	7.66593	7.76986	5.27752	7.93069	7.81358	7.67508	7.86044	7.95763	8.05722	7.96442	7.45924	7.69511	7.49605	7.79658	243.319	-0.0323328	0.872565	0.999175	215.088	-0.278658	0.135786	0.999576	241.631	0.192065	0.389707	0.999977	260.437	-0.188202	0.487083	0.999956	194.671	0.467602	0.0450536	0.999823	202.808	0.439469	0.0137852	0.070436	none
ENSMUSG00000045411	2410002F23Rik	5.39196	5.4597	5.44306	5.52744	5.48677	5.44962	5.64178	5.55673	5.47058	5.51086	5.62729	5.53797	5.35262	5.40396	5.50321	5.46005	5.2759	5.3896	5.47193	5.43327	5.51632	5.18515	5.63167	4.55969	4.49135	4.53521	4.73664	4.5247	4.56957	5.01674	5.19712	4.86	5.09805	4.99107	5.03365	3.61722	5.48576	5.54938	5.53624	5.43152	5.41305	5.4316	5.44438	4.52875	4.6103	5.02462	5.04093	44.1953	0.308883	0.386805	0.999175	46.7209	-0.0373766	0.905335	0.999576	43.4873	-0.062885	0.860843	0.999977	44.1309	0.0804377	0.835885	0.999956	23.8969	0.329221	0.407548	0.999823	32.9974	0.0258293	0.937813	0.977171	none
ENSMUSG00000045414	Dipk2a	6.52382	6.44497	6.51443	6.46534	6.55862	6.43553	6.187	6.4945	6.1759	6.38036	6.43183	6.77405	6.8458	6.7415	6.81461	6.80518	6.80466	6.78879	7.04211	6.99592	6.85603	7.23788	6.99377	6.99677	6.8227	6.74748	6.89481	6.65983	6.70559	6.6632	6.84771	6.74439	6.53042	6.62953	6.42171	4.32293	6.5128	6.37234	6.32936	6.78712	6.80815	6.94227	7.02923	6.85565	6.75341	6.75177	6.52722	90.5535	0.0548208	0.840834	0.999175	81.9749	-0.118653	0.677318	0.999576	111.384	0.0483347	0.84209	0.999977	128.734	0.20819	0.501666	0.999956	112.562	-0.213268	0.412785	0.999823	100.704	-0.363857	0.0887135	0.260806	none
ENSMUSG00000045427	Hnrnph2	7.54544	7.3489	7.42896	7.34636	7.46667	7.78177	7.77301	7.66805	7.69503	7.4567	7.7131	7.91872	7.69643	7.82341	8.01989	7.78698	7.79748	8.44468	8.08355	8.07324	8.41838	7.84933	8.13202	7.51347	7.51547	7.56853	7.63614	7.37161	7.53085	7.48679	7.66717	7.28729	7.52873	7.20729	7.20964	4.96478	7.414	7.74094	7.62161	7.81285	7.86811	8.20049	8.13324	7.53249	7.51287	7.48042	7.31522	172.661	-0.0772809	0.741217	0.999175	206.751	-0.228603	0.276528	0.999576	231.327	0.109832	0.645295	0.999977	296.199	-0.113127	0.731492	0.999956	184.671	-0.0280294	0.899012	0.999823	170.916	-0.242714	0.239906	0.482715	none
ENSMUSG00000045435	Tmem60	7.24493	7.21659	7.31277	7.33826	7.37419	7.16915	6.99348	7.24995	7.1113	7.25015	7.01828	7.51998	7.75031	7.58751	7.64328	7.62096	7.68535	7.84173	7.90064	8.01043	7.78299	8.16771	7.90916	7.72223	7.58956	7.67979	7.55919	7.48299	7.54593	7.93541	7.95045	7.9814	7.4638	7.78496	7.69068	4.82051	7.34174	7.13753	7.12658	7.61927	7.64986	7.9176	7.95329	7.66386	7.52937	7.95575	7.64648	157.51	0.224148	0.320449	0.999175	141.138	-0.0340986	0.884034	0.999576	199.478	0.0561197	0.805503	0.999977	247.647	0.0967122	0.730217	0.999956	194.332	-0.26264	0.192274	0.999823	226.018	-0.427053	0.015139	0.075325	none
ENSMUSG00000045438	Cox19	6.7665	6.77898	6.67507	6.76226	6.58479	6.78828	6.73607	6.92145	6.87269	6.91413	6.73968	7.17717	7.09486	7.22342	7.38309	7.19568	7.18869	7.439	7.28097	7.18452	7.42966	7.20429	7.32016	7.21262	7.14046	7.03694	7.17876	7.2344	6.93327	7.15607	7.20675	7.23123	6.99518	7.24362	7.18162	4.51516	6.67404	6.81526	6.84217	7.16515	7.25582	7.3015	7.31804	7.13001	7.11548	7.19802	7.14014	105.829	-0.177667	0.51057	0.999175	114.152	0.051614	0.826247	0.999576	149.228	0.196443	0.418689	0.999977	159.75	0.0301261	0.914372	0.999956	139.836	-0.00801365	0.974109	0.999823	144.359	-0.0809188	0.671839	0.840005	none
ENSMUSG00000045441	Gprin3	4.53278	4.49875	4.42178	4.4753	4.38226	4.9791	4.99013	4.95172	5.02386	4.88748	4.77083	5.5982	5.49454	5.07034	5.5113	5.50012	5.42304	6.1696	6.08726	6.08962	6.2286	6.29752	5.96249	6.02004	5.86188	5.92697	6.08633	5.86383	5.53414	6.34067	6.15242	6.04425	5.99323	5.97691	6.02633	3.01051	4.42645	4.97365	4.89406	5.38769	5.47815	6.11549	6.16287	5.93629	5.8281	6.17911	5.99882	22.4208	-0.388949	0.439765	0.999175	31.1117	-0.329346	0.381531	0.999576	44.695	0.219538	0.621435	0.999977	71.1411	0.139989	0.667646	0.999956	59.5018	-0.208833	0.572889	0.999823	68.6661	-0.336534	0.169811	0.39316	none
ENSMUSG00000045464	2810002D19Rik	4.42641	4.42958	4.42658	4.48247	4.46011	3.96227	4.05672	4.05713	3.95707	4.0484	3.97778	4.73568	4.83415	4.79326	4.76213	4.67386	4.86599	4.8979	4.68061	4.68122	4.64832	4.77246	4.75702	4.4843	4.41626	4.65287	4.47747	4.44986	4.32055	4.42237	4.72568	4.64776	4.27653	4.44688	4.25632	2.952	4.45639	4.02537	3.99442	4.7877	4.76732	4.75324	4.72593	4.51781	4.41596	4.5986	4.32658	21.8054	0.293808	0.541795	0.999175	16.0942	-0.208104	0.662578	0.999576	27.6233	-0.0779136	0.848795	0.999977	26.8632	-0.109659	0.792915	0.999956	22.1192	-0.39003	0.363731	0.999823	22.7684	-0.815412	0.0405325	0.154263	none
ENSMUSG00000045466	Zfp956	4.34638	4.40354	4.38558	4.32175	4.36487	4.84893	4.78174	4.8865	4.84532	4.87813	4.88782	4.92373	4.97696	4.96668	4.89558	4.97253	4.94659	4.99476	5.26547	4.92328	5.08113	5.12621	4.87974	4.03128	4.0176	4.07016	4.17672	4.02662	4.18085	4.78959	4.6271	4.73059	4.58236	4.76008	4.8131	2.91664	4.3574	4.83905	4.87042	4.95579	4.93823	5.06117	5.02903	4.03968	4.12806	4.71576	4.71851	20.6078	-0.248923	0.621008	0.999175	28.8487	0.129666	0.721222	0.999576	30.756	-0.0600674	0.871994	0.999977	33.4501	-0.122848	0.767697	0.999956	17.3124	0.410809	0.36176	0.999823	26.4011	0.0117449	0.973952	0.989407	none
ENSMUSG00000045471	Hcrt	2.8942	2.88689	2.89411	2.92924	2.91527	3.13033	3.15071	3.2036	3.11303	3.23024	3.09443	3.63856	3.54605	3.49037	3.75965	3.61821	3.69601	3.92745	4.07779	4.32872	3.94411	4.28729	4.23081	3.76655	3.70095	3.44839	3.74368	3.62434	3.82061	4.69404	4.8534	4.52077	4.82833	4.58515	5.24261	1.92703	2.91287	3.16154	3.1459	3.55833	3.69129	4.11132	4.15407	3.63863	3.72954	4.6894	4.88536	7.48677	0.502555	0.527571	0.999175	8.91094	-0.16148	0.801204	0.999576	12.746	0.976623	0.103331	0.999977	18.293	0.174193	0.752549	0.999956	13.3898	0.467412	0.445465	0.999823	28.6912	0.567495	0.163215	0.383193	none
ENSMUSG00000045482	Trrap	9.56511	9.5599	9.41798	9.51538	9.53851	9.5288	9.35081	9.44727	9.64024	9.60316	9.50119	10.012	10.0164	9.77515	9.93543	9.86969	10.0065	9.88392	9.86732	9.87101	9.79201	10.2512	9.76039	10.2518	10.1596	10.2229	10.3055	10.0444	9.80555	10.343	10.1805	10.3556	10.0743	10.0802	10.1262	6.375	9.49062	9.44229	9.58153	9.9345	9.9372	9.87408	9.93454	10.2114	10.0518	10.293	10.0936	735.099	0.0190964	0.910789	0.999175	734.211	0.240631	0.148936	0.999576	984.352	-0.00300818	0.988203	0.999977	976.553	0.167097	0.555926	0.999956	1138.19	-0.237174	0.317757	0.999823	1176.66	-0.257649	0.0512096	0.180511	none
ENSMUSG00000045498	Pcdhb3	4.55497	4.56996	4.60784	4.62258	4.56214	4.66542	4.80628	4.70691	4.89007	4.75494	4.76343	4.86994	5.03961	5.02605	5.03707	5.04536	5.05495	5.53712	5.31669	5.62663	5.53541	5.6455	5.46167	5.7409	5.77876	6.05211	5.89015	5.79139	6.06209	5.71604	5.8888	5.78258	5.84174	5.93745	5.71315	3.04164	4.59752	4.7262	4.80282	4.97853	5.04579	5.49348	5.54753	5.85726	5.91455	5.7958	5.83078	24.0629	0.0884986	0.849782	0.999175	27.69	0.349893	0.360971	0.999576	32.3503	0.247956	0.512976	0.999977	46.5312	0.143994	0.69265	0.999956	60.4898	0.126844	0.694529	0.999823	56.501	0.0697459	0.790286	0.906741	none
ENSMUSG00000045503	Sys1	5.29635	5.24339	5.32203	5.28502	5.37336	5.35978	5.31852	5.32366	5.36737	5.57579	5.47442	5.40144	5.5089	5.45407	5.37416	5.39069	5.50026	5.58657	5.86881	5.96336	5.60198	6.03888	5.90032	4.83344	4.88879	4.8874	4.88974	4.80522	4.8136	5.07078	5.33111	5.39911	5.26415	5.35309	5.55842	3.51325	5.32681	5.33399	5.47253	5.45481	5.4217	5.80625	5.84706	4.86988	4.83619	5.267	5.39189	39.4049	0.191817	0.612626	0.999175	42.7847	0.500258	0.1153	0.999576	43.4091	-0.102002	0.760609	0.999977	58.2897	0.119254	0.757168	0.999956	28.8555	-0.108427	0.75864	0.999823	40.7072	0.27341	0.384124	0.629484	none
ENSMUSG00000045509	Gpr150	NA	NA	NA	NA	NA	1.20097	1.28596	1.20766	1.18769	1.28333	1.17701	NA	NA	NA	NA	NA	NA	2.20201	2.3954	2.26742	2.36116	2.46547	2.26906	2.23254	2.1554	2.18546	2.21509	2.25437	2.10499	NA	NA	NA	NA	NA	NA	NA	NA	1.23153	1.21601	NA	NA	2.28828	2.36523	2.19113	2.19148	NA	NA	NA	NA	NA	NA	2.47364	-0.541363	0.686841	0.999576	NA	NA	NA	NA	5.08852	0.793445	0.36949	0.999956	4.38265	0.0403613	0.963103	0.999823	NA	NA	NA	NA	none
ENSMUSG00000045515	Pou3f3	8.58835	8.64448	8.8809	8.80032	8.85049	8.73331	8.89538	8.80092	8.69144	8.83776	8.99534	8.90545	8.8835	9.01181	8.90381	8.86867	8.8144	9.11083	8.89722	8.78197	8.95737	8.72625	8.95982	8.23582	8.37704	8.35126	8.3159	8.09657	8.43049	8.37456	8.1527	8.56611	7.79421	7.76285	7.72981	5.74428	8.8439	8.80987	8.84151	8.93359	8.86229	8.93001	8.88114	8.32138	8.28099	8.36445	7.76229	434.538	0.207578	0.311382	0.999175	456.267	0.070627	0.710503	0.999576	478.223	-0.139313	0.466879	0.999977	484.814	-0.10584	0.693894	0.999956	318.022	-0.066356	0.764894	0.999823	279.22	-0.85014	1.6684e-06	3.26274e-05	none
ENSMUSG00000045519	Zfp560	5.99837	5.94921	6.02422	6.22583	5.95274	6.11045	5.83623	5.90714	5.86807	5.89891	5.84546	6.1143	5.97669	6.09167	6.18551	6.07313	6.13249	6.35349	6.3781	6.50587	6.4057	6.64362	6.28084	6.33876	6.25214	6.35039	6.29021	6.33991	6.22966	6.17846	6.16107	6.62489	6.82978	6.75024	6.52168	3.98253	6.0676	5.95127	5.87081	6.06089	6.13037	6.41249	6.44338	6.31376	6.2866	6.32147	6.70057	66.3987	0.341636	0.305894	0.999175	60.6353	-0.256337	0.376982	0.999576	68.7455	0.180618	0.530638	0.999977	87.1414	0.0983764	0.757452	0.999956	78.7797	-0.0531744	0.83176	0.999823	93.9554	0.60469	0.0164595	0.080224	none
ENSMUSG00000045532	C1ql1	3.84056	3.81572	3.87874	3.75811	3.91016	3.68119	3.78872	3.8175	3.7841	3.8602	3.81579	4.10041	4.29333	4.03601	4.22652	4.13005	4.23447	4.33745	4.44944	4.72642	4.55485	4.73144	4.58391	3.91024	3.78745	4.02667	3.82011	4.06899	4.2555	4.9105	5.00919	4.92428	5.91597	6.41289	6.56529	2.55209	3.849	3.76247	3.82003	4.14325	4.19701	4.50444	4.6234	3.90812	4.0482	4.94799	6.29805	14.1974	-0.073547	0.908342	0.999175	13.8889	0.407957	0.431388	0.999576	18.4163	0.268216	0.60194	0.999977	24.3739	0.411703	0.378267	0.999956	17.1085	0.705864	0.212983	0.999823	62.7537	2.95704	6.62931e-18	4.90363e-16	none
ENSMUSG00000045534	Kcna5	NA	NA	NA	NA	NA	2.00442	2.08882	2.03044	1.99943	2.08548	2.01935	2.33676	2.29732	2.23716	2.2737	2.29148	2.34186	2.5479	2.63709	2.6291	2.59562	2.68225	2.81524	2.6506	2.57219	2.46975	2.62608	2.54851	2.48696	3.54029	3.5927	3.43675	3.88501	3.69465	3.75393	NA	NA	2.04123	2.03475	2.29041	2.30235	2.60469	2.6977	2.56418	2.55385	3.52325	3.77786	NA	NA	NA	NA	4.17273	-0.129666	0.888619	0.999576	4.90226	0.192135	0.826868	0.999977	6.40082	0.843219	0.269363	0.999956	5.74231	-0.105324	0.893965	0.999823	12.8125	1.12541	0.0301046	0.125043	none
ENSMUSG00000045538	Ddx28	5.09633	5.08812	5.15204	5.01704	5.13177	5.15616	5.2742	5.20419	5.16949	5.24866	5.23098	5.62096	5.33011	5.28975	5.44865	5.47323	5.29284	5.28217	5.56272	5.39974	5.3968	5.21488	5.20429	4.61189	4.69946	4.78057	4.75273	4.78841	4.71566	4.98575	4.99441	4.89429	5.04921	4.82087	4.95256	3.39482	5.10028	5.21152	5.21638	5.41361	5.40491	5.41488	5.27199	4.69731	4.75227	4.95815	4.94088	34.1645	-0.173525	0.671718	0.999175	37.1857	0.021836	0.94714	0.999576	43.3272	-0.0535731	0.888856	0.999977	41.2278	-0.429153	0.252224	0.999956	26.5307	0.199636	0.592257	0.999823	31.0103	-0.0345178	0.917373	0.969171	none
ENSMUSG00000045555	Mettl24	NA	NA	NA	NA	NA	NA	NA	NA	NA	NA	NA	NA	NA	NA	NA	NA	NA	NA	NA	NA	NA	NA	NA	2.485	2.53054	2.48975	2.46619	2.3579	2.47484	NA	NA	NA	NA	NA	NA	NA	NA	NA	NA	NA	NA	NA	NA	2.50176	2.43298	NA	NA	NA	NA	NA	NA	NA	NA	NA	NA	NA	NA	NA	NA	NA	NA	NA	NA	5.62099	-0.766517	0.321991	0.999823	NA	NA	NA	NA	none
ENSMUSG00000045573	Penk	8.76576	8.75219	8.14586	8.16307	7.99074	8.76683	8.69419	8.59678	8.58984	8.78402	8.11879	9.01111	8.9031	8.43219	8.98731	9.0108	9.0165	9.32007	9.6174	9.79209	9.72402	9.84132	9.59441	10.1579	9.67619	9.45761	9.78816	9.50278	9.30608	9.87155	10.022	9.54597	9.49874	9.72104	9.75452	5.83932	8.09989	8.68594	8.49755	8.78213	9.00487	9.57652	9.71992	9.76389	9.53234	9.81316	9.6581	353.544	-0.992826	0.0384393	0.999175	397.26	-0.28577	0.265656	0.999576	487.919	0.366229	0.186147	0.999977	817.9	0.251023	0.376187	0.999956	838.92	-0.436111	0.170227	0.999823	862.867	-0.21281	0.216561	0.454422	none
ENSMUSG00000045576	St7l	7.72904	7.70913	7.57432	7.84674	7.64386	7.75179	7.60905	7.74449	7.71816	7.69104	7.61691	8.08829	8.07603	8.01452	8.23621	7.98435	8.14981	8.20109	8.27477	8.38208	8.21273	8.33133	8.246	8.54563	8.33105	8.17111	8.43249	8.15514	8.20085	8.08838	8.25068	8.19623	7.83927	8.0574	7.92233	5.14606	7.68831	7.70177	7.67537	8.05961	8.12346	8.28598	8.26335	8.34926	8.26282	8.17843	7.93967	209.571	0.159702	0.481969	0.999175	206.698	-0.0612323	0.753094	0.999576	274.446	0.13242	0.547587	0.999977	310.683	-0.0473389	0.8468	0.999956	320.304	-0.163451	0.507535	0.999823	268.971	-0.328478	0.0471233	0.170884	none
ENSMUSG00000045589	Frrs1l	9.08516	9.12213	9.0623	9.19755	9.33189	9.01779	8.88257	9.13824	9.03914	9.12678	8.93507	9.3677	9.64097	9.38867	9.28077	9.50276	9.4425	9.24371	9.58131	9.6376	9.38588	9.87638	9.72791	9.68001	9.55778	9.62347	9.86273	9.39216	9.51449	9.56443	9.89521	9.59366	8.91614	9.2879	9.0802	6.06909	9.19724	9.01287	9.03367	9.46578	9.40868	9.48754	9.66339	9.62042	9.58979	9.68443	9.09475	574.923	0.315423	0.068545	0.999175	522.84	0.0295826	0.872664	0.999576	698.763	-0.109739	0.619235	0.999977	785.636	0.350797	0.249616	0.999956	788.394	-0.0197864	0.934044	0.999823	698.731	-0.765404	8.06827e-06	0.000135509	none
ENSMUSG00000045594	Glb1	7.96816	8.03762	8.06407	8.07129	8.1092	8.24602	8.0348	8.05873	8.11522	8.0534	8.13843	8.4522	8.54072	8.45109	8.58165	8.38706	8.4708	8.33571	8.46378	8.59968	8.34343	8.74617	8.46609	8.87524	8.61813	8.58947	8.76939	8.5596	8.53992	8.40051	8.57217	8.61662	8.49008	8.60571	8.70627	5.33526	8.08152	8.11319	8.10235	8.48134	8.47984	8.46639	8.51857	8.69428	8.62297	8.52977	8.60069	265.285	0.133854	0.495622	0.999175	276.765	-0.0264377	0.889535	0.999576	358.512	-0.00289868	0.988737	0.999977	365.584	0.122859	0.664666	0.999956	407.503	-0.130352	0.563491	0.999823	380.143	0.0960387	0.545723	0.758519	none
ENSMUSG00000045598	Zfp553	4.79196	4.90836	4.82864	4.81963	4.74012	5.13018	5.11659	5.1764	5.04587	5.11668	5.30821	4.99118	4.98994	5.01008	4.89455	4.95849	4.83127	5.56835	5.4214	5.26691	5.49459	5.17619	5.4987	4.33003	4.46893	4.32091	4.47259	4.45923	4.38685	4.81344	4.55721	4.85572	4.44552	4.34793	4.64175	3.23344	4.79613	5.14105	5.15692	4.99707	4.89477	5.41888	5.38983	4.37329	4.43955	4.74212	4.4784	28.569	-0.369814	0.407891	0.999175	35.3807	0.0898333	0.800522	0.999576	30.9946	-0.393837	0.296435	0.999977	43.0173	-0.0787432	0.840915	0.999956	21.1891	0.266572	0.516221	0.999823	25.053	-0.733745	0.0580514	0.195274	none
ENSMUSG00000045608	Dbx2	9.50302	9.53099	9.51702	9.52805	9.37543	9.40461	9.36697	9.29191	9.33646	9.39484	9.38551	9.36089	9.52401	9.5749	9.48761	9.37548	9.4499	9.4809	9.36086	9.4644	9.39686	9.31624	9.50287	8.86811	9.0502	9.1254	8.89097	9.18876	9.45273	8.98628	8.88475	9.26833	9.37478	9.26203	9.4743	6.34467	9.4735	9.3545	9.37227	9.4866	9.43766	9.43539	9.40532	9.01457	9.17749	9.04645	9.37037	721.189	-0.111245	0.5119	0.999175	659.313	0.0318183	0.840533	0.999576	708.079	-0.0981385	0.618857	0.999977	687.349	-0.0553887	0.813243	0.999956	561.104	0.316793	0.233612	0.999823	600.809	0.412819	0.0122545	0.0644602	none
ENSMUSG00000045613	Chrm2	4.52752	4.49646	4.32706	4.38441	4.31507	5.03761	4.76261	4.83548	4.7312	4.88529	4.73491	4.99887	5.01031	4.77197	5.19732	5.08364	5.22316	5.75026	5.81383	6.11192	5.96129	6.1845	5.97654	6.42438	5.92725	5.72285	5.85792	5.6237	5.674	5.88883	6.41369	6.02031	5.68693	6.01626	5.69733	3.00799	4.34218	4.87856	4.7838	4.92705	5.16804	5.89201	6.04078	6.02483	5.71854	6.10761	5.80018	21.9249	-0.7469	0.168578	0.999175	28.8554	-0.436067	0.279179	0.999576	34.0568	0.914427	0.0263042	0.999977	63.9396	0.370284	0.291998	0.999956	61.8287	-0.852823	0.0351669	0.999823	64.2782	-0.584925	0.0420773	0.157995	none
ENSMUSG00000045624	Esf1	7.18734	7.07965	7.00931	7.20889	6.96795	7.25795	7.21559	7.3	7.2804	6.85791	6.95683	7.42113	6.96042	7.33874	7.41669	7.27877	7.2819	8.45037	7.76431	7.72772	8.38805	7.43983	7.70231	7.36913	7.40568	7.56166	7.48531	7.26539	7.40518	7.049	6.88107	6.82864	6.81947	6.67837	6.7921	4.75567	7.06205	7.25784	7.03171	7.2401	7.32579	7.9808	7.84339	7.44549	7.3853	6.91957	6.76331	137.697	-0.00423143	0.987114	0.999175	144.401	-0.472272	0.0598548	0.999576	158.471	0.146799	0.613955	0.999977	266.383	-0.221852	0.760605	0.999956	171.711	-0.117082	0.609125	0.999823	115.333	-0.249874	0.221614	0.460652	none
ENSMUSG00000045625	Pigz	3.58419	3.61635	3.61105	3.62166	3.67239	3.73729	3.72351	3.64877	3.73836	3.70043	3.63899	4.35092	4.49154	4.4419	4.52178	4.49273	4.42681	4.29971	4.58768	4.57449	4.36803	4.7346	4.5138	4.10132	3.95357	3.81054	4.11431	3.94642	4.08624	4.19214	4.05564	4.15028	4.06722	4.32704	4.34584	2.40018	3.63503	3.70319	3.69259	4.42812	4.48044	4.4873	4.53881	3.95514	4.04899	4.13268	4.2467	12.2304	0.467629	0.461272	0.999175	13.2479	-0.0821624	0.875414	0.999576	22.1009	0.242854	0.581905	0.999977	23.418	0.203256	0.674544	0.999956	16.4189	0.420675	0.411727	0.999823	18.4042	0.394063	0.360418	0.608056	none
ENSMUSG00000045636	Mtus1	7.94721	7.91905	7.94911	7.95229	7.94139	7.8316	7.78067	7.86127	7.94845	7.93851	7.80739	8.18328	8.29685	8.28803	8.23956	8.17979	8.16017	8.49957	8.24401	8.31733	8.27954	8.26431	8.32701	7.8884	8.0093	7.95321	7.94739	7.78249	7.94185	7.75502	7.63278	8.11238	7.83869	7.70547	7.82977	5.28876	7.9476	7.82451	7.89812	8.25605	8.19317	8.35364	8.29029	7.9503	7.89058	7.83339	7.79131	245.897	0.0163876	0.93362	0.999175	233.31	0.143844	0.446254	0.999576	299.862	-0.129281	0.520409	0.999977	321.656	-0.139153	0.578941	0.999956	243.083	-0.11274	0.577226	0.999823	226.919	-0.082226	0.672151	0.840174	none
ENSMUSG00000045639	Zfp629	5.98341	6.00516	6.13844	6.00691	6.01466	6.06876	6.02518	6.18635	6.07577	6.01758	6.2448	6.28988	6.11503	6.32723	6.12285	6.19602	6.15239	6.40096	6.27038	6.19159	6.33807	6.26576	6.2521	5.41078	5.34672	5.40703	5.43193	5.29299	5.35414	5.98473	6.10215	5.97069	5.66994	5.65304	5.55187	3.99619	6.05333	6.09343	6.11272	6.24404	6.15709	6.28764	6.28531	5.38817	5.35969	6.01919	5.62495	65.4811	-0.114251	0.716252	0.999175	68.7616	0.0601468	0.828945	0.999576	73.8588	-0.239342	0.404663	0.999977	78.2713	-0.0164735	0.956451	0.999956	41.5292	-0.0763191	0.806281	0.999823	58.0177	-0.756162	0.00333766	0.0235069	none
ENSMUSG00000045648	Vwc2l	3.03891	3.02114	3.05617	2.99856	2.98133	3.29237	3.3349	3.29716	3.24879	3.32884	3.17952	3.65469	3.85696	3.54472	3.6771	3.72759	3.66207	4.08258	4.2096	4.18828	4.21032	4.27055	4.09532	4.42037	4.3228	4.32372	4.64091	4.28451	4.17311	4.6753	4.62283	4.56981	4.44079	4.31997	4.76846	2.02002	3.01202	3.30814	3.25239	3.68546	3.68892	4.16015	4.19206	4.35563	4.36618	4.62265	4.50974	8.18278	-0.821388	0.298586	0.999175	9.87519	-0.546588	0.378053	0.999576	13.1914	-0.0237957	0.96927	0.999977	18.1924	0.141549	0.765476	0.999956	20.6028	0.118061	0.816855	0.999823	24.0608	-0.273255	0.491593	0.720384	none
ENSMUSG00000045655	Fam216b	4.24496	4.29125	4.25683	4.20777	4.23734	4.21133	4.53085	4.31251	4.26265	4.32881	4.30468	4.7231	5.07362	4.69972	4.7169	4.88858	4.8265	4.45674	4.39604	4.49095	4.32688	4.62557	4.78015	3.53446	3.48967	3.58676	3.41144	3.44804	3.46765	4.20213	4.21406	4.32194	3.7608	3.98217	3.97011	2.8454	4.23398	4.35156	4.29871	4.83215	4.81066	4.44791	4.57754	3.53697	3.44238	4.24604	3.90436	19.039	-0.318518	0.540848	0.999175	20.4869	-0.329052	0.485707	0.999576	28.7983	-0.128955	0.781257	0.999977	23.4684	0.541267	0.253995	0.999956	11.3199	-0.599531	0.262608	0.999823	17.5256	-1.19767	0.00785995	0.0462144	none
ENSMUSG00000045657	Pcdhb10	4.749	4.6601	4.68597	4.80817	4.80743	4.99461	5.05317	5.02682	4.93222	5.01575	4.88137	5.44165	5.22323	5.24638	5.26713	5.35461	5.36576	5.87813	5.87575	5.91957	5.85366	6.0762	5.8149	6.24012	6.26878	6.22598	6.27873	6.03406	6.1522	5.67868	5.95037	5.95972	5.62766	5.95588	5.78095	3.13637	4.76719	5.02487	4.94311	5.30375	5.32917	5.89115	5.91492	6.24496	6.15499	5.86292	5.78816	26.8573	0.624809	0.161832	0.999175	31.7953	-0.341004	0.335863	0.999576	39.9591	0.0831066	0.81718	0.999977	60.2123	0.0806272	0.805715	0.999956	73.8061	-0.200265	0.457802	0.999823	57.3702	-0.140518	0.608118	0.800873	none
ENSMUSG00000045658	Pid1	7.75118	7.66852	7.67751	7.60003	7.57022	7.78739	8.08746	7.77234	7.87312	7.80412	7.80969	7.97631	7.97897	7.95684	7.96151	8.0328	7.89614	8.02752	8.07891	8.13309	8.15768	7.82626	8.08045	7.44366	7.41811	7.43963	7.42511	7.51028	7.49663	7.64355	7.56411	7.69108	7.61471	7.52238	7.73232	5.1399	7.61592	7.88239	7.82898	7.97071	7.96348	8.07984	8.02146	7.4338	7.47734	7.63291	7.62313	202.06	-0.248906	0.236658	0.999175	233.836	-0.121839	0.566219	0.999576	250.48	-0.0103211	0.96017	0.999977	267.38	-0.100997	0.70656	0.999956	175.767	0.0847515	0.670348	0.999823	198.186	-0.010562	0.951812	0.981614	none
ENSMUSG00000045659	Plekha7	5.36973	5.31119	5.38306	5.3528	5.35143	5.29373	5.44535	5.43118	5.49015	5.41969	5.60174	5.48152	5.51884	5.56626	5.46026	5.52844	5.25345	5.55006	5.36042	5.30602	5.55773	5.37382	5.46365	4.65275	4.70669	4.59424	4.77068	4.60309	4.86295	5.09568	5.01524	4.85639	4.70929	4.67408	4.77253	3.56031	5.36243	5.39008	5.50386	5.52221	5.41405	5.4055	5.46507	4.65123	4.74557	4.9891	4.71863	40.8875	-0.0144115	0.968842	0.999175	43.9529	0.400073	0.213567	0.999576	44.8368	-0.334604	0.348813	0.999977	43.586	0.158781	0.661547	0.999956	26.5954	0.333072	0.398159	0.999823	29.4844	-0.699223	0.0419774	0.157857	none
ENSMUSG00000045662	Henmt1	NA	NA	NA	NA	NA	2.06223	2.10936	2.07676	2.14272	2.06867	2.13318	NA	NA	NA	NA	NA	NA	1.89628	2.13993	2.0618	1.96917	1.95721	1.93381	NA	NA	NA	NA	NA	NA	NA	NA	NA	NA	NA	NA	NA	NA	2.08278	2.11485	NA	NA	2.03267	1.95339	NA	NA	NA	NA	NA	NA	NA	NA	4.37141	0.658902	0.456778	0.999576	NA	NA	NA	NA	4.103	-1.06878	0.271442	0.999956	NA	NA	NA	NA	NA	NA	NA	NA	none
ENSMUSG00000045664	Cdc42ep2	3.66552	3.69785	3.78744	3.58834	3.74761	4.23923	4.23518	4.31915	4.15393	4.22684	4.25553	4.28673	4.15946	4.15017	4.27824	4.25674	4.26247	3.88485	4.17908	4.0235	3.90694	4.03079	3.95562	3.14898	3.19038	3.27418	3.22279	3.32669	3.16253	3.69723	3.63645	3.77523	3.79621	3.68678	3.8902	2.45446	3.7078	4.26452	4.2121	4.19879	4.26581	4.02915	3.96445	3.20452	3.23734	3.70297	3.79106	12.9252	-0.499538	0.489437	0.999175	18.6614	-0.306712	0.491184	0.999576	18.9227	0.349782	0.456138	0.999977	16.1547	-0.319169	0.534786	0.999956	9.26235	0.256583	0.670206	0.999823	13.4662	0.366965	0.452125	0.688851	none
ENSMUSG00000045665	Mfsd5	6.65576	6.71116	6.77746	6.46853	6.9203	6.19883	6.29904	6.41607	6.20796	6.34413	6.44108	6.78363	7.01193	6.81427	6.59459	6.78404	6.82727	6.83289	7.19552	7.29329	6.93166	7.39684	7.24778	6.83905	6.53501	6.71169	6.76276	6.42403	6.77007	6.95949	7.17551	6.99743	6.60748	6.7874	6.84715	4.45564	6.7221	6.30465	6.33106	6.86995	6.7353	7.10724	7.19209	6.69525	6.65228	7.04415	6.74734	105.742	0.0101108	0.975187	0.999175	79.9083	0.0717114	0.790133	0.999576	112.697	-0.310181	0.261929	0.999977	146.258	0.184182	0.59249	0.999956	103.899	-0.0875563	0.767322	0.999823	120.868	-0.459794	0.026002	0.112862	none
ENSMUSG00000045667	Smtnl2	NA	NA	NA	NA	NA	NA	NA	NA	NA	NA	NA	NA	NA	NA	NA	NA	NA	NA	NA	NA	NA	NA	NA	NA	NA	NA	NA	NA	NA	2.41958	2.58657	2.46385	2.73235	2.68988	2.67879	NA	NA	NA	NA	NA	NA	NA	NA	NA	NA	2.49	2.70034	NA	NA	NA	NA	NA	NA	NA	NA	NA	NA	NA	NA	NA	NA	NA	NA	NA	NA	NA	NA	6.18329	1.73079	0.026528	0.114149	none
ENSMUSG00000045671	Spred2	7.17115	7.1039	7.13599	7.08139	7.16421	7.07906	7.12681	7.08112	7.24261	7.43906	7.20108	7.46436	7.62121	7.46202	7.45074	7.48457	7.55761	7.58728	7.62514	7.78391	7.62003	7.74576	7.78998	7.08935	7.12877	7.21961	7.0657	6.86285	7.27841	7.308	7.52858	7.52533	6.98787	7.26406	7.35278	4.75835	7.1272	7.09566	7.29425	7.51586	7.49764	7.66544	7.71859	7.14591	7.06899	7.45397	7.20157	140.205	-0.0297005	0.899134	0.999175	148.539	0.443778	0.0412724	0.999576	182.321	-0.0387198	0.864483	0.999977	207.921	0.111701	0.669378	0.999956	139.991	-0.143664	0.585439	0.999823	162.934	-0.362824	0.0703933	0.222824	none
ENSMUSG00000045679	Pqlc3	NA	NA	NA	NA	NA	NA	NA	NA	NA	NA	NA	NA	NA	NA	NA	NA	NA	NA	NA	NA	NA	NA	NA	NA	NA	NA	NA	NA	NA	3.99556	4.09004	4.01929	5.08673	5.29463	5.08421	NA	NA	NA	NA	NA	NA	NA	NA	NA	NA	4.03496	5.15519	NA	NA	NA	NA	NA	NA	NA	NA	NA	NA	NA	NA	NA	NA	NA	NA	NA	NA	NA	NA	29.5718	3.98937	1.60799e-13	8.43957e-12	none
ENSMUSG00000045689	Pcdhb4	5.42211	5.2355	5.30707	5.44673	5.31684	5.29619	5.17806	5.30993	5.18216	5.3061	5.11161	5.50772	5.76872	5.62462	5.72889	5.55569	5.77417	5.92608	5.93925	5.96858	5.95144	6.25881	5.84368	6.30467	6.34133	6.15548	6.46264	6.24297	6.00165	6.12068	6.40796	6.23482	6.05559	5.68066	6.23167	3.55254	5.35688	5.26139	5.19996	5.63369	5.68625	5.94463	6.01798	6.26716	6.23575	6.25449	5.98931	41.139	0.25137	0.525367	0.999175	37.7136	-0.235356	0.491227	0.999576	51.286	0.153998	0.658261	0.999977	64.133	0.227572	0.50891	0.999956	76.6648	-0.0310558	0.922005	0.999823	71.4014	-0.438708	0.109681	0.29959	none
ENSMUSG00000045690	Wdr89	4.14601	4.25691	4.0802	4.18905	4.12501	4.05694	4.07379	4.13307	4.22588	4.05062	4.1918	4.30882	4.55558	4.6622	4.57132	4.47592	4.51592	4.50586	4.36876	4.31597	4.54186	4.30746	4.55064	4.09654	4.12417	3.96388	4.10115	4.07059	4.12163	4.19043	4.03683	4.15234	4.18629	4.11938	4.05188	2.80097	4.13142	4.08793	4.1561	4.50887	4.52106	4.39686	4.46666	4.06153	4.09779	4.12653	4.11919	18.2398	-0.0493025	0.931067	0.999175	17.5622	0.424912	0.365226	0.999576	23.3201	0.00722399	0.98829	0.999977	21.8234	0.27295	0.554085	0.999956	17.0206	0.147713	0.74338	0.999823	17.4693	-0.0306121	0.942861	0.97907	none
ENSMUSG00000045691	Thtpa	5.47166	5.47949	5.35693	5.50329	5.45343	5.55111	5.49815	5.47597	5.44238	5.47237	5.58739	5.46847	5.53872	5.48819	5.31999	5.36943	5.41585	5.71593	5.98119	5.91296	5.84084	5.71682	5.74097	5.14751	5.13146	5.06318	5.08684	5.10876	5.22005	5.2226	5.55539	5.45184	5.26855	5.35794	5.35585	3.65038	5.43788	5.50841	5.50071	5.49846	5.36843	5.87002	5.76621	5.11405	5.13855	5.40994	5.32745	44.0724	0.170101	0.642493	0.999175	45.3795	-0.0111517	0.971054	0.999576	43.4264	-0.422702	0.199886	0.999977	56.9948	-0.286275	0.392986	0.999956	35.2322	0.0617112	0.852408	0.999823	41.7103	-0.189317	0.528597	0.746783	none
ENSMUSG00000045730	Adrb2	NA	NA	NA	NA	NA	NA	NA	NA	NA	NA	NA	NA	NA	NA	NA	NA	NA	1.76728	1.7863	1.87341	1.71983	1.85314	1.74725	NA	NA	NA	NA	NA	NA	NA	NA	NA	NA	NA	NA	NA	NA	NA	NA	NA	NA	1.809	1.7734	NA	NA	NA	NA	NA	NA	NA	NA	NA	NA	NA	NA	NA	NA	NA	NA	3.55261	-0.490269	0.621087	0.999956	NA	NA	NA	NA	NA	NA	NA	NA	none
ENSMUSG00000045731	Pnoc	3.79888	3.75533	3.69122	3.67504	3.68705	3.97894	4.10479	4.07259	4.026	4.16821	3.93622	4.36901	4.53814	4.28425	4.37803	4.59447	4.56737	4.82276	4.93831	5.27493	4.89806	5.31321	5.29595	4.55356	4.37045	4.00807	4.12086	3.93135	4.00999	4.95843	4.90973	4.55842	4.84421	4.73539	5.06226	2.51807	3.68443	4.05211	4.04347	4.39713	4.51329	5.012	5.16908	4.31069	4.02073	4.80886	4.88062	13.379	-0.728553	0.254022	0.999175	16.862	-0.0409331	0.934734	0.999576	22.0322	0.566647	0.250042	0.999977	35.7354	0.485103	0.291972	0.999956	18.7972	-1.39604	0.0156673	0.999823	29.2018	0.172698	0.642976	0.823941	none
ENSMUSG00000045733	Sprn	5.2489	5.28051	5.236	5.20745	5.24508	5.59739	5.79741	5.70317	5.64153	5.74208	5.35268	6.6848	6.44097	5.93442	6.28987	6.42207	6.40858	6.67892	7.12253	7.03682	7.15058	7.09046	6.99296	6.76831	6.37632	6.72423	6.7013	6.59403	6.05544	6.93262	7.09059	6.56888	6.65178	6.85861	6.94206	3.5098	5.22951	5.69932	5.57877	6.3534	6.37351	6.94609	7.078	6.62295	6.45025	6.86403	6.81749	37.9109	-0.129494	0.733704	0.999175	51.1468	-0.362426	0.299656	0.999576	85.7927	-0.0596746	0.883391	0.999977	131.415	0.257095	0.415728	0.999956	95.6009	-0.33376	0.400837	0.999823	116.277	-0.0912068	0.696411	0.854708	none
ENSMUSG00000045744	Bricd5	3.70845	3.70585	3.72054	3.72362	3.73871	3.52597	3.48315	3.46736	3.61834	3.54689	3.61334	3.86691	4.00276	4.03022	4.02228	3.97739	3.97964	4.09084	4.18628	4.32816	4.16067	4.19463	4.16239	3.30364	3.37445	3.32267	3.29599	3.25776	3.42391	3.77428	3.74259	3.95655	3.94803	3.94831	3.95039	2.47143	3.72762	3.49216	3.59286	3.96663	3.99311	4.20176	4.17257	3.33359	3.32589	3.82448	3.94891	13.1306	0.199764	0.742836	0.999175	11.8926	0.863591	0.113575	0.999576	15.9001	0.137415	0.788847	0.999977	18.4553	-0.131842	0.780945	0.999956	10.3601	-0.0703677	0.902071	0.999823	14.8717	0.461874	0.322364	0.572173	none
ENSMUSG00000045751	Mms22l	3.40022	3.29835	3.40098	3.35382	3.33456	2.53412	2.52831	2.56057	2.58155	2.54425	2.61869	2.93973	3.00532	2.99828	2.91035	2.87166	2.96552	2.52739	2.3457	2.3735	2.51246	2.30446	2.36848	2.6873	2.56822	2.46461	2.50293	2.58415	2.51926	3.0963	3.13593	3.04642	3.23995	3.28542	3.40299	2.23286	3.36312	2.541	2.5815	2.98111	2.91584	2.41553	2.39513	2.57338	2.53545	3.09289	3.30945	10.3089	-0.305258	0.674082	0.999175	5.87476	0.613961	0.415403	0.999576	7.81198	-0.681556	0.328279	0.999977	5.40885	-0.197938	0.813933	0.999956	5.84629	-0.414879	0.597789	0.999823	9.32808	1.22575	0.0414423	0.156599	none
ENSMUSG00000045752	Tssc4	5.87448	5.98852	6.07608	5.90932	6.02146	5.868	6.04514	6.05187	5.93765	6.21912	6.24895	6.39394	6.45054	6.35685	6.30063	6.31728	6.24021	6.15536	6.40263	6.48773	6.38744	6.5134	6.43373	5.52403	5.38839	5.39604	5.58863	5.46428	5.36877	5.93182	6.08192	6.06008	5.8091	5.82649	5.91455	3.95433	6.00229	5.98834	6.13524	6.40044	6.28604	6.34857	6.44486	5.43616	5.47389	6.02461	5.85005	63.0103	-0.0511699	0.877044	0.999175	67.678	0.435809	0.143652	0.999576	81.6317	-0.296604	0.265776	0.999977	85.2401	0.214653	0.496017	0.999956	43.8594	0.12466	0.695794	0.999823	61.6986	-0.324866	0.192874	0.424263	none
ENSMUSG00000045757	Zfp764	NA	NA	NA	NA	NA	NA	NA	NA	NA	NA	NA	1.7323	1.71075	1.72096	1.77943	1.8029	1.75489	NA	NA	NA	NA	NA	NA	NA	NA	NA	NA	NA	NA	NA	NA	NA	NA	NA	NA	NA	NA	NA	NA	1.72134	1.77907	NA	NA	NA	NA	NA	NA	NA	NA	NA	NA	NA	NA	NA	NA	3.34649	1.37784	0.201419	0.999977	NA	NA	NA	NA	NA	NA	NA	NA	NA	NA	NA	NA	none
ENSMUSG00000045761	Togaram2	4.36057	4.35046	4.50949	4.48128	4.3282	4.17104	4.14351	4.26992	4.15879	4.34193	4.25377	4.71335	4.75313	4.48655	4.51886	4.63668	4.81678	4.66639	4.71253	4.60344	4.57182	4.68329	4.56917	4.19349	4.11027	4.00654	3.93992	4.0558	4.17878	4.27831	4.3555	4.35763	4.40939	4.37149	4.53121	2.90368	4.43966	4.19482	4.2515	4.65101	4.65744	4.66079	4.6081	4.10343	4.05817	4.33048	4.43736	21.5985	-0.0195652	0.971235	0.999175	18.6507	0.33027	0.474217	0.999576	25.4622	0.0375486	0.938091	0.999977	24.8609	-0.191937	0.644327	0.999956	17.3604	-0.226428	0.636694	0.999823	20.942	0.336385	0.39271	0.637808	none
ENSMUSG00000045763	Basp1	7.88869	7.92786	7.3656	7.45257	7.28247	8.04318	8.04981	7.98276	8.18659	8.28921	7.47454	8.67271	8.62134	7.97873	8.7152	8.53021	8.66817	9.2009	9.36191	9.36229	9.68475	9.51348	9.32036	9.16853	8.99572	8.89945	9.0469	8.93434	8.55673	9.49923	9.44949	8.94643	8.90245	8.99048	8.7855	5.27218	7.36688	8.02525	7.98344	8.42426	8.63786	9.30837	9.5062	9.02123	8.84599	9.29838	8.89281	202.954	-0.846714	0.00528534	0.668305	267.801	0.0340557	0.944271	0.999576	384.369	0.328917	0.306366	0.999977	690.419	0.400667	0.123818	0.999956	497.825	-0.280417	0.282754	0.999823	563.566	-0.560159	0.00267233	0.0195042	none
ENSMUSG00000045767	B230219D22Rik	7.53841	7.55539	7.28229	7.52246	7.47527	7.59646	7.39642	7.47332	7.55775	7.39267	7.50587	7.84895	7.87563	7.68504	7.83092	7.77835	7.85997	8.12971	8.20452	8.15814	8.24495	8.11308	8.09645	8.07644	7.91052	7.99665	8.01387	7.95807	7.87489	7.95122	8.11313	8.09309	7.97383	7.90589	7.9501	5.03127	7.42667	7.48874	7.48543	7.80321	7.82308	8.16412	8.15149	7.99454	7.94894	8.05248	7.94327	179.341	0.074143	0.761458	0.999175	180.116	-0.01016	0.961112	0.999576	225.664	0.035824	0.870576	0.999977	286.157	-0.0225672	0.925931	0.999956	251.505	-0.0811436	0.685084	0.999823	256.292	-0.153283	0.342628	0.59196	none
ENSMUSG00000045777	Ifitm10	3.69506	3.57036	3.57576	3.51058	3.50245	3.41115	3.38108	3.47194	3.51605	3.52831	3.38291	4.15912	4.1675	3.92099	4.31665	4.17187	4.20239	4.358	4.63347	4.59471	4.50249	4.556	4.59868	4.48879	4.34674	4.45086	4.4392	4.46592	4.40826	5.14789	5.07337	4.86254	6.08451	5.793	6.22574	2.4218	3.5296	3.42139	3.47576	4.08254	4.2303	4.52873	4.55239	4.4288	4.43779	5.02793	6.03442	12.2039	-1.34657	0.0542599	0.999175	11.1387	0.475466	0.417328	0.999576	18.5418	0.799971	0.148578	0.999977	23.5333	0.0677139	0.87905	0.999956	21.6147	0.0392651	0.922289	0.999823	53.2489	2.1636	1.78901e-11	7.60115e-10	none
ENSMUSG00000045790	Ccdc149	5.28776	5.43462	5.32602	5.34152	5.30626	5.44063	5.65383	5.53796	5.53893	5.53475	5.47885	6.19468	6.0958	5.74512	6.01305	6.01737	5.92196	6.08257	6.16923	5.93397	6.21725	5.95618	6.12125	5.89403	5.81683	5.93333	5.78653	6.01572	5.81184	6.11282	6.00562	5.7506	6.23982	6.12059	5.94416	3.57413	5.3246	5.54414	5.51751	6.01187	5.98413	6.06192	6.09822	5.8814	5.87136	5.95635	6.10153	40.7646	-0.120974	0.750719	0.999175	46.5785	-0.0993424	0.748921	0.999576	65.3201	-0.121112	0.730892	0.999977	68.1712	0.0879989	0.788392	0.999956	58.9212	-0.00550517	0.984983	0.999823	66.0737	0.256159	0.330029	0.58002	none
ENSMUSG00000045795	Whamm	5.39287	5.38919	5.42297	5.38396	5.43961	5.37202	5.46921	5.46558	5.42606	5.43222	5.62123	5.33554	5.29661	5.49679	5.38046	5.40943	5.36384	5.3821	5.54153	5.62629	5.43713	5.3184	5.45741	4.52652	4.87074	4.66243	4.6292	4.7915	4.69321	5.03614	5.16283	5.21582	4.8815	4.85335	4.87965	3.59402	5.41552	5.4356	5.49317	5.37631	5.38458	5.51664	5.40432	4.68656	4.70464	5.13826	4.8715	42.3077	0.0473389	0.896088	0.999175	44.2223	0.214599	0.501631	0.999576	41.7301	0.0128898	0.970278	0.999977	44.5769	-0.325707	0.360928	0.999956	26.2126	0.0380241	0.9282	0.999823	32.6644	-0.651774	0.0447498	0.164694	none
ENSMUSG00000045802	Hsf3	2.66974	2.57483	2.61148	2.59028	2.637	2.30776	2.25064	2.26702	2.28253	2.19092	2.3049	2.57643	2.51424	2.51287	2.62163	2.5265	2.56464	2.77115	2.66454	2.57634	2.8117	2.50445	2.45046	NA	NA	NA	NA	NA	NA	2.67633	2.60478	2.58919	2.95226	2.68635	2.68366	1.74819	2.61292	2.27514	2.25945	2.53451	2.57092	2.67068	2.58887	NA	NA	2.62343	2.77409	6.10322	-0.106893	0.909244	0.999175	4.79267	-0.26783	0.76383	0.999576	6.05175	0.473779	0.552715	0.999977	6.43213	-0.616086	0.491305	0.999956	NA	NA	NA	NA	6.63504	1.13616	0.117981	0.313884	none
ENSMUSG00000045813	Gm9801	NA	NA	NA	NA	NA	NA	NA	NA	NA	NA	NA	NA	NA	NA	NA	NA	NA	NA	NA	NA	NA	NA	NA	1.69648	1.66506	1.84605	1.73485	1.71163	1.79136	NA	NA	NA	NA	NA	NA	NA	NA	NA	NA	NA	NA	NA	NA	1.73586	1.74594	NA	NA	NA	NA	NA	NA	NA	NA	NA	NA	NA	NA	NA	NA	NA	NA	NA	NA	3.59422	0.12666	0.901079	0.999823	NA	NA	NA	NA	none
ENSMUSG00000045817	Zfp36l2	7.91379	7.91422	8.03443	7.78027	7.98717	7.81645	8.10852	7.86534	8.05722	7.95723	8.13794	7.80035	8.41127	8.23056	7.99543	7.96135	8.18093	8.49951	8.32389	8.48135	8.21111	8.13059	8.49547	7.42717	7.48892	7.40104	7.59222	7.19281	7.61799	7.52754	7.40343	7.9171	7.5339	7.49133	7.29608	5.27601	7.93396	7.9301	8.0508	8.1474	8.0459	8.43491	8.27906	7.43904	7.46768	7.61603	7.44044	244.065	-0.133017	0.541254	0.999175	256.906	0.230118	0.270918	0.999576	281.229	-0.253021	0.394318	0.999977	332.812	-0.29352	0.287776	0.999956	177.847	0.0821946	0.75549	0.999823	187.649	-0.278488	0.184066	0.412471	none
ENSMUSG00000045822	Zswim3	4.43889	4.33771	4.3859	4.30996	4.35118	4.23006	4.2846	4.22336	4.21176	4.23128	4.28097	4.50308	4.46699	4.35041	4.41152	4.54284	4.38598	4.89792	4.84915	4.91681	4.97396	4.73225	4.60435	4.08929	4.21556	3.97859	4.03285	4.20608	3.90068	3.96468	4.08803	3.75811	3.83893	3.77977	3.801	2.92554	4.34901	4.246	4.24134	4.44016	4.44678	4.88796	4.77018	4.09448	4.04653	3.93694	3.80657	20.6645	-0.413067	0.419621	0.999175	18.9464	-0.0167478	0.969304	0.999576	21.8307	0.0464571	0.918747	0.999977	28.9663	-0.361066	0.398719	0.999956	16.6106	-0.199013	0.703449	0.999823	14.9278	-0.521953	0.271218	0.518814	none
ENSMUSG00000045827	Serpinb9	6.92507	6.83742	7.16791	7.02198	7.07577	6.93281	6.94851	6.81989	6.82273	6.7808	6.84606	7.04867	6.83285	7.07724	7.21872	7.06193	6.94318	7.27534	7.23405	7.18448	7.15307	6.77378	7.05886	6.19315	6.43959	6.325	6.33014	6.56863	6.6596	6.30416	6.09862	6.31504	6.13162	5.9066	5.9226	4.5875	7.08856	6.9004	6.81653	6.98625	7.07461	7.23129	6.99524	6.31925	6.51946	6.23927	5.98694	129.535	0.152767	0.580347	0.999175	116.419	-0.192088	0.387915	0.999576	132.417	0.193017	0.47845	0.999977	141.197	-0.492422	0.0983006	0.999956	87.6825	0.449061	0.120806	0.999823	70.1784	-0.452936	0.0661438	0.213684	none
ENSMUSG00000045838	Ccdc9b	4.5448	4.65347	4.61542	4.45177	4.59226	4.52869	4.47071	4.57268	4.54355	4.56369	4.67833	4.70031	4.68101	4.8502	4.66037	4.63628	4.51844	4.58366	4.25053	4.22914	4.20772	4.54656	4.48443	3.57832	3.84438	3.59342	3.77228	3.66811	3.98027	3.98144	3.85072	3.83987	3.93199	3.7227	3.67049	3.06609	4.55315	4.52403	4.59519	4.74384	4.60503	4.35444	4.4129	3.67204	3.80689	3.89068	3.77506	23.8866	-0.517196	0.306975	0.999175	23.5093	0.358797	0.375746	0.999576	26.0221	-0.622063	0.140978	0.999977	21.3846	0.211314	0.680518	0.999956	14.3203	0.710176	0.233015	0.999823	14.4585	-0.438396	0.361606	0.608616	none
ENSMUSG00000045854	Lyrm2	6.43714	6.45214	6.45868	6.57031	6.4911	6.56372	6.23752	6.39439	6.44193	6.37946	6.37761	6.75221	6.81154	6.80312	6.73276	6.72967	6.86979	7.07692	6.74267	6.75957	6.94595	6.93768	6.88396	7.11721	7.1246	6.98645	7.12787	7.15897	7.12934	6.65448	6.4603	6.74467	6.91197	6.87254	6.7371	4.29643	6.5067	6.39854	6.39967	6.78896	6.77741	6.85972	6.92253	7.07608	7.13873	6.61982	6.84054	89.6173	0.229145	0.39659	0.999175	85.0316	-0.0200747	0.939797	0.999576	110.271	-0.0203798	0.93495	0.999977	119.841	0.112454	0.707646	0.999956	138.151	0.122495	0.570817	0.999823	107.126	0.344871	0.10711	0.295183	none
ENSMUSG00000045867	Cradd	5.18137	5.18681	5.11795	4.98633	5.09787	4.95298	4.77475	4.89362	4.94055	4.80761	5.03241	4.94153	5.05193	5.09483	5.02825	5.07641	5.08831	5.33933	5.25704	5.11758	5.18228	5.20324	5.1841	4.83364	4.81804	4.83547	4.97701	4.90763	5.10844	4.94871	4.81539	5.04633	5.0327	4.92046	5.11132	3.45606	5.06738	4.87379	4.92686	5.02943	5.06432	5.23798	5.18987	4.82905	4.99769	4.93681	5.0215	34.8987	-0.583749	0.158454	0.999175	29.9897	0.236213	0.539991	0.999576	33.0092	0.12877	0.728872	0.999977	37.1874	-0.163324	0.65647	0.999956	30.9297	0.554523	0.120307	0.999823	31.6626	0.204488	0.539457	0.754887	none
ENSMUSG00000045871	Slitrk6	3.15204	3.19693	3.07983	3.12619	3.08059	3.43139	3.44066	3.488	3.54083	3.38303	3.33076	3.73534	3.83616	3.71602	3.88956	3.87789	3.89814	3.9027	3.91565	3.9325	3.84275	4.15865	3.91445	4.67174	4.50802	4.36359	4.44283	4.60255	4.50006	4.21012	4.41739	4.51363	4.40636	4.86815	4.66996	2.11632	3.09554	3.45335	3.41821	3.76251	3.88853	3.91695	3.97195	4.51445	4.51515	4.38038	4.64816	8.99023	-0.614236	0.437501	0.999175	11.0926	-0.298443	0.622034	0.999576	14.3126	0.835995	0.120699	0.999977	15.6032	0.296679	0.569779	0.999956	23.0364	-0.0172667	0.96823	0.999823	23.6534	0.799602	0.0549073	0.188482	none
ENSMUSG00000045875	Adra1a	7.30953	7.12159	7.40463	7.38587	7.44175	7.26948	7.09715	7.31592	7.09754	7.19883	7.31656	7.34601	7.75027	7.67565	7.61748	7.62793	7.69656	7.49167	7.53962	7.62946	7.49698	7.77962	7.7676	7.3793	7.26758	7.3012	7.33149	7.11939	7.34901	7.38792	7.35367	7.63912	7.34433	7.33683	7.31044	4.81037	7.41075	7.22752	7.20431	7.59064	7.64732	7.55359	7.6814	7.31603	7.26663	7.46024	7.33054	162.36	0.291906	0.240058	0.999175	149.023	-0.050516	0.822841	0.999576	198.687	0.090029	0.73194	0.999977	198.466	0.284079	0.297668	0.999956	157.535	-0.096581	0.671403	0.999823	169.309	-0.201	0.280798	0.530256	none
ENSMUSG00000045876	Pcdhb8	4.63935	4.665	4.69285	4.74892	4.73289	4.44281	4.55321	4.66363	4.44794	4.7517	4.66293	5.11519	5.15401	5.13646	5.08778	5.08918	5.30726	5.59741	5.50723	5.6385	5.67073	5.91789	5.64222	5.90675	5.64859	5.72881	5.85151	5.60752	5.63989	5.77688	6.00039	5.81861	5.28264	5.59282	5.35409	3.10145	4.72489	4.55321	4.62086	5.13522	5.16141	5.58105	5.74361	5.76139	5.69964	5.86529	5.40985	25.9424	0.440215	0.325666	0.999175	24.1786	0.346228	0.448616	0.999576	35.5448	0.120429	0.748382	0.999977	51.42	0.464407	0.181711	0.999956	53.46	-0.15339	0.634291	0.999823	51.813	-0.906302	0.00144193	0.0117561	none
ENSMUSG00000045896	Paip2b	8.37733	8.42964	8.1913	8.32541	8.2338	8.24501	7.91057	8.19538	8.29062	7.92069	8.13407	8.56028	8.45438	8.62185	8.68881	8.51939	8.6391	8.97837	8.74096	8.73515	8.76427	8.64113	8.70582	8.52089	8.64853	8.60351	8.50481	8.63811	8.64762	8.58232	8.5105	8.61227	8.74584	8.60142	8.36931	5.60232	8.25017	8.11699	8.11513	8.5455	8.61577	8.81816	8.70374	8.59097	8.59685	8.56836	8.57219	319.598	-0.111414	0.590927	0.999175	281.171	-0.00482289	0.983307	0.999576	384.539	0.132277	0.523384	0.999977	437.215	-0.237975	0.340794	0.999956	387.333	0.00914409	0.961047	0.999823	382.01	0.0160861	0.923007	0.97142	none
ENSMUSG00000045903	Npas4	NA	NA	NA	NA	NA	NA	NA	NA	NA	NA	NA	NA	NA	NA	NA	NA	NA	3.10578	3.21282	3.01437	3.25778	3.09071	3.05376	3.22637	3.25421	3.30525	3.81589	3.55437	3.2058	3.10064	3.17918	3.09049	3.09814	2.85825	3.04315	NA	NA	NA	NA	NA	NA	3.11099	3.13408	3.26195	3.52535	3.12344	2.99985	NA	NA	NA	NA	NA	NA	NA	NA	NA	NA	NA	NA	8.7623	0.15033	0.821158	0.999956	10.9635	1.86444	0.018134	0.999823	8.50515	-0.690129	0.269766	0.517145	none
ENSMUSG00000045912	C2cd4c	2.99894	2.87609	2.85731	2.78243	2.81044	3.76149	3.90306	3.8181	3.83926	3.89458	3.65713	4.065	3.83277	3.71566	3.89879	3.97276	3.84275	4.53342	4.61738	4.51542	4.75193	4.50006	4.52451	3.69784	3.72037	3.68978	3.79124	3.76065	3.47059	4.41856	4.44535	4.15844	4.07445	4.07083	4.2617	1.95834	2.81673	3.82755	3.79699	3.87114	3.90477	4.55541	4.59216	3.70266	3.67416	4.34078	4.13566	7.59413	-2.58691	0.0129958	0.909635	14.5388	-0.200166	0.719513	0.999576	15.1988	0.155226	0.798369	0.999977	24.0237	0.148642	0.733582	0.999956	12.5381	-0.107922	0.860539	0.999823	19.3128	-0.670878	0.117157	0.312681	none
ENSMUSG00000045915	Ccdc42	NA	NA	NA	NA	NA	2.6882	2.65548	2.64054	2.63252	2.66969	2.53598	1.98381	1.94017	1.94936	2.01	2.06269	1.99743	2.80363	2.83325	2.72831	2.80839	2.92585	2.69132	2.65681	2.57785	2.57371	2.59445	2.5743	2.55042	2.39518	2.39955	2.2463	2.33278	2.24366	2.22291	NA	NA	2.66141	2.61273	1.95778	2.02337	2.78839	2.80852	2.60279	2.57306	2.34701	2.26645	NA	NA	NA	NA	6.39476	-0.708448	0.370777	0.999576	3.92674	1.33948	0.182734	0.999977	6.97796	0.181526	0.803514	0.999956	5.9383	-0.295071	0.679076	0.999823	5.04667	-0.734682	0.354064	0.602457	none
ENSMUSG00000045917	Tmem268	4.74057	4.81767	4.72291	4.6482	4.7307	4.36095	4.39777	4.37879	4.50329	4.5336	4.65445	4.48895	4.77655	4.73034	4.61969	4.64766	4.62858	4.53615	4.72179	4.70626	4.66257	4.67617	4.68858	4.44492	4.19745	4.27171	4.39371	4.28192	4.31544	4.72464	4.49896	4.59528	4.51131	4.86412	4.85085	3.18608	4.7006	4.37917	4.56378	4.66528	4.63198	4.65473	4.67577	4.30469	4.33036	4.6063	4.74209	26.7142	-0.416173	0.3662	0.999175	22.5941	0.98667	0.0167903	0.999576	25.3315	-0.17709	0.691143	0.999977	25.5121	0.0661541	0.873751	0.999956	20.103	0.0939639	0.831292	0.999823	25.8886	0.388511	0.30881	0.559534	none
ENSMUSG00000045932	Ifit2	6.27019	6.40572	6.41537	6.44663	6.37286	6.45278	6.31576	6.31526	6.48471	6.21936	6.35798	6.8557	6.55374	6.65083	6.73259	6.70285	6.65102	6.69811	6.73838	6.61321	6.54776	6.74537	6.68017	6.61293	6.71353	6.67304	6.60679	7.14249	7.13465	6.72275	6.58753	6.65101	7.6392	7.56034	7.27094	4.2253	6.41162	6.36127	6.35402	6.68676	6.69549	6.68323	6.65777	6.6665	6.96131	6.65376	7.49016	83.752	0.127092	0.658312	0.999175	82.7178	-0.0115828	0.964954	0.999576	104.15	0.00167926	0.995113	0.999977	102.16	-0.0556183	0.846065	0.999956	117.606	0.671654	0.0316568	0.999823	145.602	1.2904	5.85173e-10	2.04253e-08	none
ENSMUSG00000045934	Mtmr11	5.28938	5.24443	5.30956	5.362	5.38392	5.23506	5.18425	5.06857	5.20645	5.21869	5.22133	5.2539	5.39177	5.4032	5.24884	5.38064	5.35015	5.13714	4.92906	5.1588	4.98717	5.03319	5.09016	4.67226	4.94261	4.82902	4.62881	5.15724	5.35329	4.78799	4.93109	5.24691	5.72965	5.70094	6.02879	3.51127	5.35183	5.16263	5.21549	5.34962	5.32654	5.075	5.03684	4.81463	5.04645	4.98866	5.81979	39.8887	0.401742	0.279472	0.999175	36.8359	0.203616	0.543541	0.999576	40.3858	-0.0714724	0.838093	0.999977	33.5832	-0.128375	0.739903	0.999956	33.6235	0.860456	0.0984219	0.999823	47.093	1.80601	9.11185e-08	2.26227e-06	none
ENSMUSG00000045948	Mrps12	6.57742	6.64448	6.60358	6.45598	6.63849	6.37334	6.21026	6.40016	6.23241	6.45208	6.55578	6.88608	7.09637	7.05692	6.76135	6.80583	6.93311	6.88737	6.98911	6.88843	6.85959	7.09159	6.79049	6.36518	6.43643	6.18753	6.08485	6.24245	6.329	6.73257	6.51493	6.65851	6.7323	6.58405	6.92589	4.4073	6.56602	6.32792	6.41342	7.01312	6.83343	6.92164	6.91389	6.32971	6.21876	6.63534	6.74741	96.1335	-0.151931	0.583921	0.999175	83.2605	0.238347	0.388611	0.999576	122.709	-0.416307	0.107969	0.999977	121.731	-0.00144231	0.996042	0.999956	78.3041	-0.272235	0.334103	0.999823	104.05	0.188504	0.393881	0.63885	none
ENSMUSG00000045954	Cavin2	3.03922	2.9843	2.96888	3.0006	3.04308	3.6475	3.53482	3.60277	3.52032	3.56347	3.61014	3.66617	4.01836	3.85543	3.73727	3.79741	3.96533	3.50241	3.5023	3.58496	3.42519	3.5946	3.5077	2.39785	2.41034	2.61592	2.42956	2.47179	2.51684	2.37574	2.40536	2.57392	2.37421	2.28081	2.32626	2.00784	3.00419	3.59503	3.56465	3.84665	3.83333	3.52989	3.50916	2.4747	2.47273	2.45168	2.32709	8.0102	0.379346	0.632556	0.999175	11.823	-0.249599	0.651065	0.999576	14.5587	-0.118054	0.855934	0.999977	11.567	-0.101207	0.858428	0.999956	5.8464	-0.0633083	0.937251	0.999823	5.37794	-1.09248	0.161978	0.382024	none
ENSMUSG00000045962	Wnk1	10.6678	10.7127	10.6192	10.828	10.7738	10.7193	10.3545	10.3951	10.6788	10.501	10.4898	10.731	10.9165	10.816	10.8883	10.8454	10.8762	10.9809	10.8751	11.0723	10.9207	11.2346	11.0717	11.1484	11.047	11.2046	10.9923	10.9984	11.2399	10.7748	10.972	11.287	11.4272	11.6066	11.511	7.12683	10.7403	10.4896	10.5565	10.8211	10.87	10.9761	11.0757	11.1333	11.0769	11.0113	11.5149	1692.13	0.220479	0.14926	0.999175	1487.2	0.0969537	0.617469	0.999576	1844.18	0.0825809	0.64648	0.999977	2105	0.199181	0.422567	0.999956	2215.23	-0.0890163	0.644353	0.999823	2533.39	0.612919	0.000223897	0.0024437	none
ENSMUSG00000045967	Gpr158	8.24102	8.12189	7.76415	7.88043	7.87562	8.46547	8.24168	8.32879	8.32248	8.36072	7.87965	9.13218	8.82636	8.33159	8.99823	8.95048	8.94512	9.2331	9.59933	9.5748	9.61712	9.83956	9.32017	10.0064	9.73931	9.91698	10.1158	9.65543	9.14117	9.74574	10.0873	9.51277	9.42172	9.71554	9.31371	5.4543	7.84007	8.34531	8.18761	8.76337	8.96461	9.46907	9.59228	9.88758	9.63747	9.78195	9.48365	257.617	-0.37212	0.149076	0.999175	314.471	-0.268041	0.263786	0.999576	484.094	0.282582	0.375901	0.999977	760.015	0.255052	0.404279	0.999956	913.985	-0.309817	0.381796	0.999823	813.904	-0.398715	0.0388248	0.150166	none
ENSMUSG00000045969	Ing1	6.22396	6.27084	6.16953	6.23421	6.21512	6.10309	6.14481	6.12947	6.11555	6.18535	6.10997	6.34362	6.47316	6.51634	6.43843	6.39509	6.26011	6.43725	6.30142	6.36156	6.2568	6.33184	6.41376	5.9971	5.91155	6.14873	5.93938	6.06055	6.2485	6.13723	6.14452	6.47202	6.07185	6.17864	6.11075	4.16493	6.20629	6.12579	6.13696	6.44437	6.36454	6.36675	6.33413	6.01913	6.08281	6.25126	6.12041	74.8518	0.00801064	0.978031	0.999175	70.1867	0.0314259	0.902229	0.999576	85.4027	-0.210581	0.450051	0.999977	81.8534	-0.0771473	0.794846	0.999956	67.6139	0.149239	0.621287	0.999823	73.5151	-0.248099	0.313232	0.564258	none
ENSMUSG00000045973	Slc25a51	6.38124	6.4483	6.33995	6.37608	6.34599	6.50888	6.37398	6.50408	6.42925	6.5367	6.34716	6.96617	6.98024	6.88352	7.16744	6.96456	6.96524	7.1178	7.12852	7.32393	7.08823	7.29103	7.0591	7.17132	7.14121	7.18529	6.97736	7.06558	7.05766	7.2866	7.38611	7.14365	7.57431	7.60012	7.60245	4.27651	6.354	6.46231	6.4377	6.94331	7.03242	7.19008	7.14612	7.16594	7.03354	7.27212	7.59229	83.4426	-0.0880417	0.753596	0.999175	87.7563	-0.0675364	0.787526	0.999576	128.061	0.203198	0.418586	0.999977	145.053	-0.0902111	0.750725	0.999956	137.61	-0.27082	0.201345	0.999823	174.804	0.464329	0.0101272	0.0563647	none
ENSMUSG00000045975	C2cd2	3.63649	3.64484	3.69229	3.68703	3.66823	3.56761	3.64439	3.62921	3.54812	3.66879	3.47993	4.19026	4.21557	4.2089	4.28441	4.26746	4.12264	3.90187	4.10739	4.30306	4.21025	4.20063	4.03573	4.21521	4.0223	4.14875	4.12499	4.06356	4.08937	3.88736	4.03392	4.08685	3.80464	3.7383	4.0481	2.42711	3.68252	3.61374	3.56562	4.20491	4.22484	4.10411	4.14887	4.12875	4.09264	4.00271	3.86368	12.6928	0.20048	0.748853	0.999175	12.2127	-0.385043	0.499386	0.999576	18.7819	0.111978	0.813561	0.999977	18.0378	0.159423	0.762141	0.999956	17.3608	-0.173856	0.700898	0.999823	15.5644	-0.491004	0.301092	0.552635	none
ENSMUSG00000045980	Tmem104	7.64358	7.72873	7.71252	7.78014	7.82079	7.68752	7.78514	7.6833	7.75164	7.79352	7.76236	7.82774	8.20996	8.0852	8.00591	8.09735	8.19585	8.0503	8.05107	8.32102	7.98297	8.59809	8.30844	7.91118	7.91385	7.7774	7.87509	7.63115	7.89385	7.80883	7.9986	8.22975	7.68531	7.87903	8.10451	5.1241	7.77115	7.71865	7.76917	8.04096	8.0997	8.1408	8.2965	7.86748	7.80003	8.01239	7.88962	213.754	0.222886	0.28067	0.999175	214.783	0.102754	0.583639	0.999576	271.456	0.101548	0.68512	0.999977	308.016	0.360382	0.263356	0.999956	229.705	-0.124243	0.577713	0.999823	250.786	-0.169836	0.395492	0.640646	none
ENSMUSG00000045983	Eif4g1	9.06945	8.94021	9.19591	9.05095	9.10642	9.2513	9.53233	9.37891	9.24924	9.27155	9.38817	9.5468	9.34762	9.34295	9.48951	9.41905	9.31782	10.2625	9.84313	9.83719	10.4573	9.59027	9.86071	9.04898	9.14105	9.06656	9.31927	9.03355	9.16573	9.27686	9.14423	9.14062	8.73008	8.74515	8.90223	6.00322	9.11776	9.38751	9.30299	9.41246	9.40879	9.98094	9.96942	9.08553	9.17285	9.18724	8.79248	540.347	0.00945656	0.960252	0.999175	654.264	-0.154973	0.390226	0.999576	683.89	-0.0119625	0.953346	0.999977	1067.9	0.0679855	0.855322	0.999956	563.208	0.163521	0.410127	0.999823	516.94	-0.518687	0.000427783	0.00423511	none
ENSMUSG00000045994	B3gat1	5.9972	6.14319	6.05543	5.97238	6.02538	6.23963	6.59906	6.34788	6.14731	6.60223	6.22004	6.9119	6.70804	6.39928	6.68122	6.75606	6.73658	6.92742	7.46071	7.21541	7.23531	7.53182	7.42913	6.99844	6.8169	7.07352	6.88419	6.91606	6.76563	7.45083	7.60948	7.16891	7.29194	7.5014	7.49001	4.0468	6.01773	6.39552	6.32319	6.67307	6.72462	7.20118	7.39875	6.96295	6.85529	7.40974	7.42778	66.0111	-0.222079	0.477252	0.999175	84.5011	-0.163746	0.61246	0.999576	105.799	0.0772984	0.808215	0.999977	162.134	0.387639	0.240993	0.999956	120.818	-0.221297	0.367851	0.999823	172.633	0.013711	0.945873	0.980064	none
ENSMUSG00000045996	Polr2k	2.54514	2.57542	2.5597	2.5786	2.5525	2.21796	2.3804	2.24463	2.33923	2.35787	2.28393	2.74461	2.7696	2.77424	2.78673	2.78007	2.69198	2.70923	2.6232	2.81787	2.57105	2.71676	2.70369	1.96091	1.83857	1.90806	1.9861	1.98599	1.84882	2.33643	2.43074	2.44825	2.55572	2.44478	2.53232	1.70685	2.5636	2.281	2.32701	2.76282	2.75293	2.71677	2.66384	1.90251	1.94031	2.40514	2.51094	5.95409	0.109165	0.903139	0.999175	5.28045	0.778122	0.392635	0.999576	6.86367	-0.114811	0.876259	0.999977	6.64365	-0.445123	0.555263	0.999956	3.65315	0.578387	0.567511	0.999823	5.53069	0.891425	0.241096	0.484188	none
ENSMUSG00000046010	Zfp830	4.89562	4.94415	4.94293	4.87378	4.82336	5.0757	4.95054	4.9662	5.01839	4.8986	5.19868	5.21635	5.32782	5.22932	5.13416	5.24405	5.24511	5.63626	5.26208	5.2715	5.50541	5.29367	5.3497	4.94516	4.93366	4.89092	4.87573	4.91092	4.84997	4.9803	4.81148	4.83855	4.88756	4.58638	4.84477	3.27992	4.88003	4.99748	5.03856	5.25783	5.20777	5.38995	5.38293	4.92325	4.87887	4.87678	4.7729	30.0175	-0.441992	0.300073	0.999175	32.6238	0.197655	0.602171	0.999576	37.5883	-0.164605	0.64159	0.999977	42.5662	-0.0561755	0.886335	0.999956	29.7801	-0.14396	0.677449	0.999823	28.5966	-0.254484	0.472902	0.707786	none
ENSMUSG00000046020	Pofut1	7.31383	7.35206	7.5479	7.53548	7.66588	7.28235	7.42256	7.47351	7.39459	7.65738	7.59129	7.6141	8.03067	7.9308	7.73963	7.7503	7.93946	7.69497	7.71893	7.96606	7.57759	8.24338	8.01267	7.65876	7.59568	7.60622	7.65651	7.47171	7.66807	7.78682	8.02161	8.02668	7.60685	7.92281	7.88197	4.88863	7.58308	7.39281	7.54775	7.85852	7.8098	7.79332	7.94455	7.62022	7.59876	7.94504	7.80388	180.658	0.423872	0.0768804	0.999175	179.056	0.331105	0.130067	0.999576	231.307	-0.120026	0.652539	0.999977	242.699	0.370046	0.271471	0.999956	196.01	-0.0399556	0.849442	0.999823	236.68	-0.193103	0.293083	0.544374	none
ENSMUSG00000046027	Stard5	5.62483	5.62463	5.64003	5.62171	5.766	5.57619	5.51541	5.73475	5.53131	5.57897	5.71234	5.73143	5.7573	5.84138	5.57787	5.67232	5.73591	5.62526	5.53611	5.71147	5.53711	5.61724	5.65271	5.03017	5.19089	5.15858	5.08196	5.05878	5.19405	5.35243	5.48604	5.46793	5.77883	5.7487	5.66422	3.74982	5.67591	5.60878	5.60754	5.7767	5.66203	5.62428	5.60235	5.12655	5.1116	5.43546	5.73058	50.3278	0.259487	0.450835	0.999175	48.633	-0.0106507	0.973189	0.999576	52.8237	-0.33561	0.287832	0.999977	49.2087	-0.0590274	0.861037	0.999956	35.1073	-0.0633509	0.852163	0.999823	48.5629	0.603966	0.0287349	0.120369	none
ENSMUSG00000046032	Snx12	7.96127	8.08936	7.93191	8.09618	7.95027	7.92917	7.83701	7.87716	7.88013	7.8898	7.80364	8.33716	8.28724	8.33097	8.49262	8.2737	8.33976	8.4821	8.44332	8.53558	8.3729	8.60488	8.51797	8.42634	8.33888	8.38938	8.36675	8.23494	8.42444	8.28787	8.42998	8.35004	8.34271	8.48615	8.32016	5.35021	7.99278	7.88111	7.85786	8.31846	8.36869	8.487	8.49858	8.38486	8.34204	8.35596	8.383	258.196	0.0567129	0.787349	0.999175	234.152	-0.0486413	0.792395	0.999576	326.307	0.100499	0.63094	0.999977	361.592	0.0319141	0.896796	0.999956	330.37	-0.0781441	0.683463	0.999823	331.363	0.0380267	0.807371	0.915439	none
ENSMUSG00000046034	Otulin	5.87373	5.72411	5.91697	5.83436	5.77561	6.03661	5.84373	5.85474	6.00606	6.01934	6.04881	6.1273	6.23336	6.33288	6.20794	6.22013	6.08185	6.27561	6.05931	6.22986	6.21213	6.14951	6.14782	5.78362	5.92506	5.88315	5.83307	5.73999	5.89382	5.92388	5.75856	5.9542	5.98829	6.05922	5.83681	3.86595	5.84231	5.91169	6.02474	6.23118	6.16998	6.18826	6.16982	5.86394	5.82229	5.87888	5.96144	57.0079	-0.134558	0.692273	0.999175	63.1447	0.323159	0.24386	0.999576	74.016	-0.172856	0.55226	0.999977	72.8115	-0.0530547	0.863228	0.999956	57.7538	-0.116714	0.680335	0.999823	60.8401	0.151175	0.555654	0.765337	none
ENSMUSG00000046056	Sbsn	NA	NA	NA	NA	NA	NA	NA	NA	NA	NA	NA	NA	NA	NA	NA	NA	NA	NA	NA	NA	NA	NA	NA	NA	NA	NA	NA	NA	NA	2.49801	2.56111	2.43939	2.62069	2.57157	2.70535	NA	NA	NA	NA	NA	NA	NA	NA	NA	NA	2.4995	2.63253	NA	NA	NA	NA	NA	NA	NA	NA	NA	NA	NA	NA	NA	NA	NA	NA	NA	NA	NA	NA	5.96713	1.06494	0.150652	0.366451	none
ENSMUSG00000046058	Eid2	6.59512	6.61532	6.55027	6.59453	6.43054	6.64604	6.59964	6.5841	6.6697	6.42669	6.46588	7.07335	6.71334	6.85366	6.76585	6.86244	6.85196	7.24906	7.47996	7.31785	7.43682	7.40348	7.32229	6.87275	6.87272	6.91329	6.97551	7.03382	6.85299	6.87792	6.92221	6.81823	6.8242	6.54274	6.75919	4.40348	6.52511	6.60993	6.52076	6.88012	6.82675	7.34896	7.38753	6.88625	6.95411	6.87278	6.70871	94.8886	-0.208062	0.450662	0.999175	95.4684	-0.214697	0.385004	0.999576	116.676	-0.1433	0.605326	0.999977	165.934	0.0736884	0.783783	0.999956	121.26	0.157149	0.48472	0.999823	111.467	-0.250056	0.231041	0.47202	none
ENSMUSG00000046062	Ppp1r15b	7.40298	7.52853	7.50084	7.52272	7.61265	7.43824	7.49374	7.56318	7.45499	7.66379	7.6817	7.49751	7.65222	7.7957	7.6271	7.65169	7.5963	7.36321	7.70708	7.76868	7.47432	7.5757	7.56573	6.96983	6.99376	7.0451	6.94971	7.07172	7.19089	7.22395	7.29475	7.20127	7.28783	7.33465	7.09048	4.97717	7.5454	7.49839	7.60016	7.64848	7.62503	7.61299	7.53858	7.0029	7.07078	7.23999	7.23765	183.114	0.199964	0.364844	0.999175	188.209	0.219024	0.29285	0.999576	200.043	-0.0652609	0.782845	0.999977	193.452	-0.184333	0.5252	0.999956	132.298	0.137319	0.550894	0.999823	151.501	0.00118101	0.995018	0.997394	none
ENSMUSG00000046079	Lrrc8d	6.79526	6.83042	6.65707	6.63734	6.7511	6.67401	6.56771	6.5815	6.42233	6.63844	6.55325	6.82333	6.92142	6.878	6.93997	7.04648	7.09376	7.03848	7.11381	7.36321	7.24025	7.39608	7.18603	7.33302	7.08773	7.21048	7.19886	6.98158	6.84409	6.98969	7.46521	6.97475	7.58907	7.62591	7.48932	4.5419	6.68184	6.60774	6.53801	6.87425	7.02674	7.17183	7.27412	7.21041	7.00817	7.14322	7.5681	106.989	-0.173986	0.518905	0.999175	95.4797	-0.162533	0.505725	0.999576	124.205	0.360943	0.137416	0.999977	151.358	0.213385	0.464904	0.999956	139.83	-0.389069	0.144835	0.999823	168.58	0.598411	0.00500391	0.0326191	none
ENSMUSG00000046093	Hpcal4	8.98989	9.00037	8.34685	8.33403	8.12437	9.14972	9.28874	9.16446	9.20572	9.13801	8.41407	9.98313	9.4719	8.73212	9.56442	9.67946	9.68522	10.36	10.7186	10.4694	10.8049	10.6086	10.4262	10.0255	10.0711	10.1777	10.0762	10.1136	9.40425	10.495	10.6716	10.1316	10.2467	10.0794	10.0476	5.99675	8.26842	9.20097	8.91926	9.39572	9.64303	10.516	10.6133	10.0914	9.86469	10.4327	10.1245	410.252	-1.11201	0.0253983	0.999175	558.317	-0.400358	0.383095	0.999576	795.917	0.227391	0.732561	0.999977	1541.28	0.188525	0.498558	0.999956	1042.04	-0.308546	0.311772	0.999823	1267.39	-0.413794	0.0167017	0.0812656	none
ENSMUSG00000046096	Mosmo	5.97566	5.98798	6.08519	6.16592	6.14861	6.26436	6.1547	6.22923	6.11237	6.14518	6.1365	6.44213	6.49134	6.37465	6.43071	6.50175	6.51625	6.56922	6.79693	6.89465	6.70186	7.1262	6.88149	6.93653	6.71501	6.93695	6.92699	6.70422	6.67498	6.81274	7.22988	7.00303	6.75465	6.95387	6.83863	3.98788	6.13324	6.2161	6.13135	6.43604	6.4829	6.7536	6.90318	6.86283	6.76873	7.01522	6.84905	67.6018	0.449033	0.140293	0.999175	72.1976	-0.2367	0.353371	0.999576	88.0512	0.124715	0.634716	0.999977	116.382	0.35262	0.280994	0.999956	113.471	-0.187297	0.477716	0.999823	123.646	-0.269848	0.209907	0.445837	none
ENSMUSG00000046111	Cep295	4.98704	5.00822	4.87439	4.94078	4.88419	4.94865	4.85923	4.995	4.79184	4.80776	4.79222	5.01774	5.12592	5.14339	5.05461	5.2409	5.18698	5.62598	5.54612	5.3895	5.64838	5.42302	5.43161	5.72583	5.7641	5.87568	5.87491	5.72499	5.43011	5.48833	5.35708	5.2719	5.33496	5.29319	5.12124	3.33175	4.89979	4.93429	4.79727	5.09568	5.16083	5.52053	5.501	5.78853	5.67667	5.37244	5.2498	31.031	-0.243874	0.572254	0.999175	29.1097	-0.619908	0.0916096	0.999576	34.8391	0.258289	0.489805	0.999977	45.947	-0.0587907	0.870778	0.999956	53.3927	-0.240391	0.494403	0.999823	40.0419	-0.27261	0.368027	0.614857	none
ENSMUSG00000046138	9930021J03Rik	6.35528	6.32227	6.24824	6.42439	6.39481	6.46204	6.05495	6.17728	6.39302	6.23791	6.10777	6.57375	6.66411	6.55029	6.58212	6.5701	6.66827	7.01455	6.7842	6.96445	6.8301	7.01475	6.9679	7.43681	7.16526	7.27669	7.31861	7.17297	7.26242	6.92846	7.10052	7.0908	6.92747	7.21146	6.96478	4.22585	6.35581	6.23142	6.24623	6.59605	6.60683	6.92107	6.93758	7.29292	7.25134	7.03993	7.03457	81.8234	0.295698	0.294252	0.999175	77.2706	0.0171759	0.955476	0.999576	97.2651	0.0288464	0.910525	0.999977	122.651	0.03496	0.902826	0.999956	155.449	-0.0913832	0.696758	0.999823	132.052	-0.00220876	0.991316	0.99566	none
ENSMUSG00000046139	Patl1	6.65008	6.675	6.7493	6.67837	6.78073	6.70736	6.74742	6.77739	6.70657	6.7124	6.73445	6.82507	6.88373	6.98916	6.99733	6.84225	6.8402	6.74375	6.8482	6.85406	6.81591	6.72911	6.92257	6.73579	6.53667	6.4527	6.47989	6.47938	6.64603	6.53374	6.64788	6.53652	6.75205	6.84631	6.89164	4.44169	6.73614	6.74406	6.7178	6.89932	6.89326	6.81534	6.82253	6.57505	6.5351	6.57271	6.83	104.444	0.105691	0.685951	0.999175	106.155	-0.0645814	0.772059	0.999576	119.839	-0.024022	0.924388	0.999977	113.331	0.0211763	0.93978	0.999956	94.9776	-0.108296	0.684784	0.999823	104.942	0.416809	0.0441659	0.163387	none
ENSMUSG00000046152	Fut10	6.39902	6.55378	6.66952	6.5947	6.71742	6.62789	6.61825	6.51244	6.5825	6.59725	6.63883	6.51169	6.73133	6.65705	6.57601	6.56251	6.7059	6.57527	6.72107	6.88431	6.59306	6.98046	6.88248	6.31032	6.56487	6.43177	6.27473	6.23992	6.59211	6.31704	6.22953	6.58973	6.3093	6.40125	6.43653	4.3176	6.66055	6.58619	6.6062	6.63336	6.61481	6.72688	6.81867	6.43566	6.36892	6.37877	6.38236	96.7906	0.305209	0.298554	0.999175	96.9873	0.0545566	0.814968	0.999576	99.0839	-0.0478135	0.859681	0.999977	111.435	0.222957	0.489471	0.999956	86.3063	-0.153818	0.60715	0.999823	83.8285	-0.00932159	0.968384	0.986884	none
ENSMUSG00000046157	Tmem229b	3.47694	3.55688	3.55709	3.47526	3.51896	3.45375	3.49192	3.59572	3.53462	3.56954	3.54444	4.05415	4.21602	4.15797	4.13248	4.1796	4.07094	4.27753	4.18454	4.24042	4.05491	4.21026	4.14148	3.79111	3.5675	3.58939	3.68586	3.71842	3.69117	4.23649	4.12512	4.31525	4.25567	4.47787	4.3155	2.34461	3.51711	3.5138	3.54953	4.14271	4.12767	4.23416	4.13555	3.64933	3.69848	4.22562	4.34968	11.4583	-0.390469	0.565885	0.999175	11.5019	0.2763	0.623608	0.999576	17.6695	-0.0879353	0.857519	0.999977	18.3142	-0.411071	0.382016	0.999956	12.9027	0.248376	0.640338	0.999823	19.691	0.396001	0.338577	0.587961	none
ENSMUSG00000046159	Chrm3	5.90314	5.81927	5.63441	5.68575	5.60425	6.18727	6.33835	6.26865	6.3671	6.36358	5.90826	7.01592	6.7228	6.23954	6.66192	6.89879	6.94786	7.30844	7.66148	7.59159	7.5946	7.86726	7.46205	7.85421	7.45441	7.52046	7.90769	7.54975	6.94325	7.73286	8.05112	7.44098	7.38567	7.45076	7.44236	3.90747	5.64147	6.26476	6.21298	6.65942	6.83619	7.5205	7.6413	7.60969	7.46689	7.74165	7.42627	54.272	-0.554496	0.130177	0.999175	77.6705	-0.0911657	0.776005	0.999576	112.491	0.315438	0.43365	0.999977	195.616	0.26034	0.401673	0.999956	195.524	-0.170854	0.67745	0.999823	196.838	-0.487714	0.020003	0.0930479	none
ENSMUSG00000046160	Olig1	8.41168	8.51509	8.69302	8.44326	8.61725	8.41475	8.51213	8.31666	8.43172	8.46847	8.5349	8.60835	8.72203	8.69519	8.73989	8.49599	8.63979	8.6649	8.653	8.6944	8.48681	8.75395	8.85245	7.77027	7.88236	7.65966	7.75248	7.91365	8.01252	8.00311	7.93382	8.36879	8.51381	8.21559	8.70118	5.64226	8.58451	8.41451	8.47836	8.67519	8.62522	8.67077	8.69774	7.77076	7.89288	8.10191	8.47686	373.416	-0.0220488	0.917461	0.999175	350.111	0.120593	0.50392	0.999576	403.913	-0.0936747	0.656542	0.999977	414.824	0.0768777	0.769266	0.999956	230.135	0.225587	0.317306	0.999823	321.741	0.51226	0.0117629	0.0626827	none
ENSMUSG00000046167	Gldn	2.56403	2.53171	2.55139	2.5073	2.49625	2.22356	2.23883	2.18924	2.1503	2.2172	2.15388	2.83974	3.02798	2.87579	2.90033	2.89337	2.9162	3.39959	3.33841	3.52091	3.50684	3.65377	3.42355	4.67368	4.40741	4.4949	4.47994	6.1205	5.28985	5.38847	5.38614	5.10119	7.68662	7.7434	7.66229	1.69858	2.51831	2.21721	2.1738	2.91451	2.9033	3.41964	3.52805	4.52533	5.29676	5.29194	7.69744	5.84922	-1.11949	0.236851	0.999175	4.63483	-0.849278	0.335533	0.999576	7.63939	-0.14725	0.840647	0.999977	11.3895	0.642753	0.280822	0.999956	44.0224	2.96041	0.00806983	0.970444	150.221	4.5203	2.80845e-51	1.33645e-48	none
ENSMUSG00000046169	Adamts6	2.66798	2.69931	2.62232	2.70326	2.63188	2.47011	2.42957	2.47452	2.50365	2.46441	2.39855	2.5692	2.48225	2.58226	2.6356	2.61906	2.51847	2.46807	2.35584	2.50778	2.44007	2.52437	2.37593	3.12219	3.17787	3.11331	3.20779	3.09808	3.12524	2.2713	2.29703	2.3797	2.3641	2.27869	2.25515	1.7891	2.65249	2.45807	2.45554	2.54457	2.59104	2.4439	2.44679	3.13779	3.1437	2.31601	2.29931	6.53544	0.0826685	0.927363	0.999175	5.59855	-0.0459024	0.953934	0.999576	6.04605	0.607234	0.468602	0.999977	5.56566	0.0345799	0.965643	0.999956	8.78726	0.0516882	0.931072	0.999823	4.99115	-0.149352	0.847361	0.93492	none
ENSMUSG00000046178	Nxph1	5.80863	5.70452	5.44182	5.55101	5.4252	5.89076	5.79322	5.75642	5.84147	5.74658	5.52691	6.09903	6.11608	5.81327	6.23489	6.09715	6.15377	6.42561	6.6636	6.89998	6.5381	6.98794	6.56311	7.17859	6.64656	6.4546	6.53436	6.71795	6.27717	6.75012	6.81703	6.71397	7.19365	7.28184	7.20084	3.83772	5.47268	5.81346	5.70499	6.00946	6.16194	6.66306	6.69638	6.75992	6.50983	6.76037	7.22544	49.9713	-0.708159	0.0892607	0.999175	55.2027	-0.325574	0.301851	0.999576	69.2015	0.397127	0.218689	0.999977	106.003	0.0867133	0.811129	0.999956	104.399	-0.599733	0.126442	0.999823	130.383	0.718939	0.000196187	0.00218128	none
ENSMUSG00000046182	Gsg1l	3.59976	3.62014	3.68484	3.57476	3.64682	3.96124	4.02391	4.06176	4.05891	4.17928	3.98278	5.02309	4.77035	4.68903	4.58385	4.83131	4.8396	4.97846	5.29341	5.18289	5.13219	5.41761	4.96048	5.0507	4.95451	5.08504	4.95491	4.79645	4.64475	5.52898	5.44564	5.22183	5.27306	5.13474	5.10688	2.40663	3.63548	4.01564	4.07366	4.82749	4.75159	5.15158	5.17009	5.03008	4.7987	5.39882	5.17156	12.2735	-0.258105	0.69544	0.999175	16.7703	0.375277	0.439801	0.999576	28.0159	-0.320111	0.504258	0.999977	36.7063	0.0842151	0.84461	0.999956	30.2814	-0.734666	0.0688169	0.999823	39.6582	-0.513861	0.0957512	0.274321	none
ENSMUSG00000046185	Zfp84	6.91542	6.93558	6.83682	6.93838	6.85092	6.87245	6.85355	6.9423	7.03854	6.87757	7.02464	6.91468	7.07989	7.14665	7.06449	7.02762	7.00102	7.32	7.0194	7.02131	7.10557	6.88432	6.90836	6.52458	6.48802	6.64661	6.69959	6.4902	6.46845	6.67599	6.52911	6.61288	6.21904	6.49208	6.36055	4.617	6.87538	6.88943	6.98025	7.04707	7.03105	7.12024	6.96608	6.55307	6.55275	6.60599	6.35723	119.426	-0.00578242	0.981498	0.999175	122.815	0.20871	0.347326	0.999576	132.068	-0.0501143	0.839533	0.999977	134.021	-0.35281	0.239098	0.999956	94.2449	0.016412	0.94963	0.999823	90.4038	-0.41106	0.0656638	0.212856	none
ENSMUSG00000046186	Cd109	7.15639	7.17719	7.09659	7.07169	7.02881	7.07992	6.77439	6.95041	6.96793	6.87427	6.86211	7.22038	7.52491	7.30953	7.68573	7.35374	7.76988	7.94349	7.46032	7.7687	7.79012	8.16503	7.94824	8.26447	8.0943	8.43323	8.30701	8.74807	8.58627	8.42548	8.61383	8.59471	11.6845	11.5149	11.2942	4.77786	7.0657	6.93491	6.90144	7.35161	7.60311	7.72417	7.96779	8.264	8.54712	8.54468	11.4979	138.286	-0.228101	0.331697	0.999175	121.733	-0.095547	0.688107	0.999576	183.702	0.549199	0.0570367	0.999977	237.637	0.485758	0.127137	0.999956	349.176	0.524279	0.0451463	0.999823	1975.52	3.83045	7.30088e-126	2.08455e-122	A2
ENSMUSG00000046191	Pcdhb20	5.41854	5.34444	5.16156	5.31289	5.15454	5.49185	5.43083	5.53216	5.42027	5.60702	5.36587	5.82269	5.82844	5.5463	5.83544	5.81126	5.92055	6.00229	6.19862	6.06642	6.30321	6.31823	6.16181	6.94332	6.56085	6.57305	6.92881	6.47836	6.37897	6.34553	6.50555	6.26477	6.42554	6.39886	6.30869	3.58766	5.20966	5.48495	5.46439	5.73248	5.85575	6.08911	6.26108	6.69241	6.59538	6.37195	6.3777	39.8526	-0.352489	0.411027	0.999175	44.732	-0.0640014	0.842981	0.999576	56.2246	0.350054	0.301137	0.999977	73.001	0.421799	0.176333	0.999956	102.71	-0.177772	0.619505	0.999823	83.2868	0.00555247	0.980476	0.991073	none
ENSMUSG00000046192	Iqub	4.28443	4.26311	4.35328	4.38348	4.24281	4.36121	4.35995	4.40926	4.26553	4.44944	4.37275	4.33133	4.1069	4.33768	4.29813	4.466	4.29996	4.66157	4.44143	4.39198	4.59774	4.46835	4.62237	3.74674	3.66595	3.74698	3.65979	3.67645	3.60324	4.5546	4.49262	4.5303	4.48936	4.2888	4.28936	2.84918	4.32652	4.37681	4.36258	4.25864	4.3547	4.49833	4.56282	3.71989	3.64649	4.52584	4.35584	20.0545	0.0965769	0.856596	0.999175	20.5905	-0.0655771	0.879772	0.999576	19.8349	0.485425	0.347277	0.999977	23.3178	0.216921	0.629082	0.999956	12.7441	-0.398329	0.430247	0.999823	21.9771	-0.499567	0.199046	0.431697	none
ENSMUSG00000046201	Scaf8	8.15092	8.18611	8.1071	8.26037	8.0528	8.22295	8.02102	8.18286	8.13211	7.9329	7.98841	8.33997	8.25644	8.37201	8.49671	8.40177	8.32731	8.9444	8.74184	8.61968	8.978	8.60779	8.59911	8.28737	8.38649	8.38313	8.39516	8.23762	8.27246	8.55682	8.58655	8.60162	8.19806	8.09329	8.15783	5.44568	8.14009	8.14228	8.01781	8.32281	8.4086	8.76864	8.7283	8.35233	8.30175	8.58166	8.14973	285.612	0.0217913	0.915724	0.999175	272.402	-0.245675	0.211092	0.999576	331.215	0.166499	0.418015	0.999977	437.641	-0.0664638	0.819326	0.999956	321.788	-0.0881103	0.645019	0.999823	336.101	-0.585382	9.56568e-05	0.00118644	none
ENSMUSG00000046204	Pnma2	5.77475	5.72237	5.75844	5.7209	5.72595	6.08863	6.27995	6.29766	6.20292	6.23614	5.92752	6.81506	6.43985	6.06747	6.49559	6.59239	6.462	6.80373	7.07292	6.85459	6.99634	6.74423	6.90848	6.44938	6.25818	6.11736	6.3271	6.56373	6.00616	6.78291	6.68617	6.57501	6.44662	6.52809	6.56294	3.83237	5.7351	6.22208	6.12219	6.4408	6.51666	6.91041	6.88302	6.27498	6.299	6.68137	6.51255	53.4943	-0.106981	0.744876	0.999175	73.2722	-0.269172	0.361532	0.999576	92.8952	0.0803192	0.838428	0.999977	120.271	-0.0673943	0.821386	0.999956	79.3252	0.0943034	0.789719	0.999823	97.3771	-0.279584	0.190764	0.42182	none
ENSMUSG00000046215	Rprml	4.39942	4.42595	4.32915	4.30025	4.3132	4.86997	4.92554	4.889	4.89977	4.97431	4.64113	5.27117	5.1153	4.82429	4.89803	5.16642	5.19125	5.65092	6.13269	6.02096	6.16356	6.12844	6.07406	5.24633	5.30767	5.17536	5.31431	5.3782	4.81057	6.0902	5.91352	5.61738	6.08272	6.20637	5.8154	2.94179	4.3142	4.89484	4.8384	5.07025	5.08523	5.93486	6.12202	5.24312	5.16769	5.8737	6.03483	20.6702	-0.580382	0.258272	0.999175	29.9119	-0.211854	0.606328	0.999576	34.4472	0.0236538	0.960559	0.999977	66.8828	0.423953	0.244135	0.999956	36.9754	-0.157137	0.743538	0.999823	63.2285	0.285323	0.314589	0.56494	none
ENSMUSG00000046229	Scand1	6.49416	6.61604	6.56013	6.40465	6.62501	6.40974	6.45407	6.35495	6.41579	6.64672	6.64368	6.63	6.87708	6.56054	6.69275	6.62682	6.63945	6.80297	7.04078	6.99207	6.86507	7.14671	7.09748	5.64862	5.72741	5.7121	5.59939	5.65331	5.77427	6.5071	6.46348	6.54083	6.42221	6.53258	6.74235	4.37007	6.52993	6.40625	6.56873	6.68921	6.65301	6.94527	7.03642	5.69604	5.67566	6.50381	6.56571	93.3568	-0.0965225	0.738673	0.999175	90.7525	0.430721	0.0854392	0.999576	103.003	-0.108981	0.695639	0.999977	128.605	0.207768	0.483236	0.999956	51.8725	-0.0652484	0.82268	0.999823	93.118	0.115316	0.605322	0.799225	none
ENSMUSG00000046230	Vps13a	8.422	8.26489	8.11994	8.45594	8.17253	8.62619	8.20784	8.54784	8.55592	8.25518	8.13798	9.12108	8.76929	8.63413	8.95616	8.79383	8.94682	9.55976	9.39369	9.26664	9.57674	9.54062	9.13049	9.85489	9.83307	9.84277	9.89279	9.81381	9.31333	9.56387	9.65125	9.56445	9.25081	9.41724	9.17377	5.5623	8.24947	8.46062	8.31636	8.8415	8.89893	9.4067	9.41595	9.84358	9.67331	9.59319	9.28061	316.397	0.0894092	0.702021	0.999175	342.829	-0.272978	0.260901	0.999576	475.802	0.0732539	0.777022	0.999977	693.35	0.0415183	0.886346	0.999956	883.2	-0.238935	0.366382	0.999823	700.977	-0.401393	0.0052698	0.0341203	none
ENSMUSG00000046240	Hepacam	12.2542	12.3617	12.351	12.4177	12.4303	12.3041	12.3372	12.3111	12.396	12.3575	12.5063	12.3135	12.7474	12.6503	12.5075	12.5453	12.6776	12.6532	12.5545	12.819	12.5136	12.9478	12.8967	12.5282	12.4365	12.5742	12.562	12.13	12.7346	12.2531	12.4079	12.6912	12.2681	12.3235	12.2252	8.20529	12.3997	12.3174	12.42	12.5704	12.5768	12.6756	12.786	12.513	12.4756	12.4507	12.2723	5278.3	0.161	0.27456	0.999175	5302.8	0.173165	0.235114	0.999576	6167.69	-0.0130641	0.954368	0.999977	6923.71	0.230934	0.402276	0.999956	5876.83	-0.0152359	0.952855	0.999823	5312.97	-0.239446	0.116384	0.311493	none
ENSMUSG00000046242	Nme9	3.44651	3.40726	3.41713	3.39891	3.43106	3.90251	3.93781	3.87378	3.87014	3.89896	3.85231	3.20408	3.31225	3.1818	3.36788	3.38085	3.42694	3.56329	3.53877	3.38726	3.41509	3.29286	3.49338	NA	NA	NA	NA	NA	NA	2.45397	2.52204	2.36955	2.35741	2.36645	2.37273	2.28459	3.4157	3.9047	3.8738	3.23271	3.39189	3.49644	3.40044	NA	NA	2.44852	2.36553	10.6749	-0.10171	0.881062	0.999175	14.9142	-0.215393	0.657299	0.999576	10.0533	1.45897	0.0305657	0.999977	11.0071	-0.560877	0.350826	0.999956	NA	NA	NA	NA	5.38854	-0.711856	0.344637	0.593277	none
ENSMUSG00000046269	Usp27x	4.3897	4.4681	4.26861	4.35892	4.28294	4.72742	4.58617	4.71089	4.64498	4.85486	4.57893	5.08977	4.86015	4.85678	4.87913	4.89594	4.97554	5.33307	5.57017	5.71769	5.80637	5.69995	5.60596	5.2953	5.23374	5.35516	5.44766	5.37453	5.17974	5.45004	5.21993	5.27001	5.59493	5.34353	5.35799	2.9526	4.30349	4.67483	4.69292	4.93557	4.91687	5.54031	5.70409	5.29473	5.33397	5.31333	5.43215	20.9788	-0.414707	0.446654	0.999175	26.0641	0.100238	0.811116	0.999576	30.6519	-0.08735	0.828612	0.999977	50.386	0.43144	0.244297	0.999956	39.7451	0.149781	0.655116	0.999823	41.7539	0.256347	0.397172	0.641147	none
ENSMUSG00000046287	Pnma3	4.14467	4.08009	4.14435	4.07485	4.041	4.44213	4.48897	4.41152	4.47717	4.43637	4.26675	4.52695	4.38265	4.19041	4.39592	4.47328	4.426	4.91738	5.0827	5.00733	5.39499	4.90495	4.88568	4.65065	4.76646	4.57436	4.77962	4.68129	4.71795	4.7483	4.62609	4.33539	4.5103	4.3523	4.64899	2.74159	4.08673	4.44754	4.39343	4.36667	4.43173	5.00247	5.06187	4.66383	4.72629	4.56993	4.50387	17.261	-0.565119	0.307208	0.999175	21.8961	-0.28035	0.522047	0.999576	21.4273	0.283233	0.575167	0.999977	33.8927	0.261915	0.557001	0.999956	26.0187	0.213445	0.5769	0.999823	23.6156	-0.202871	0.615718	0.806199	none
ENSMUSG00000046311	Zfp62	7.22977	7.13828	7.11761	7.24683	7.08648	7.32996	7.09977	7.34189	7.3618	7.10123	7.15477	7.48209	7.27289	7.52684	7.53595	7.3457	7.32082	7.94977	7.50915	7.43434	7.8182	7.33799	7.31264	7.43256	7.52644	7.32909	7.5543	7.42975	7.22987	7.26548	7.09977	7.28169	7.0073	6.8872	6.80049	4.78935	7.15031	7.25721	7.20593	7.42727	7.40082	7.63109	7.48961	7.42936	7.40464	7.21564	6.89833	144.101	0.0106299	0.965004	0.999175	151.597	-0.117904	0.615263	0.999576	172.224	-0.0683188	0.786779	0.999977	197.01	-0.29218	0.4148	0.999956	171.687	-0.0300539	0.90131	0.999823	135.102	-0.486639	0.0131776	0.0680126	none
ENSMUSG00000046312	Myorg	10.3344	10.3973	10.675	10.5015	10.777	10.3621	10.489	10.5064	10.4877	10.7245	10.8965	10.5872	11.1357	10.9404	10.7016	10.7541	10.9217	10.7921	10.6825	11.0267	10.6635	11.1957	10.9189	10.2524	10.2993	10.3043	10.2643	9.73323	10.3199	10.5093	10.722	10.8648	9.00582	9.32019	9.43076	6.91054	10.6512	10.4525	10.7029	10.8878	10.7925	10.8338	10.926	10.2854	10.1058	10.6987	9.25226	1507.78	0.278496	0.177218	0.999175	1556.54	0.443593	0.0190828	0.999576	1870.93	-0.208681	0.415892	0.999977	1931.43	0.200309	0.499281	0.999956	1199.31	-0.25283	0.343481	0.999823	1215.46	-1.84644	1.03291e-26	1.35283e-24	none
ENSMUSG00000046314	Stxbp6	7.88764	7.72651	7.5611	7.63109	7.47837	7.89916	7.54884	7.61051	7.59713	7.49147	7.45408	8.04304	7.76986	7.79027	7.83684	7.89743	7.96163	8.32849	8.17551	8.13394	8.36403	8.21652	8.15099	8.37798	8.18661	8.2407	8.07183	8.37508	8.04517	8.14198	8.20937	8.14446	8.49463	8.41131	8.20932	5.20472	7.55685	7.68617	7.51423	7.86772	7.89864	8.21265	8.24385	8.26843	8.16403	8.16527	8.37175	205.212	-0.382292	0.118985	0.999175	196.942	-0.373736	0.0963183	0.999576	237.483	0.0529345	0.821911	0.999977	301.484	0.0629015	0.805965	0.999956	300.102	-0.172352	0.464041	0.999823	310.62	0.289079	0.0772338	0.237883	none
ENSMUSG00000046318	Ccbe1	3.47376	3.4451	3.51874	3.48749	3.44932	3.49153	3.693	3.51637	3.48669	3.44172	3.49839	4.3865	4.25258	4.04291	4.30164	4.2704	4.30611	4.21916	4.65868	4.63431	4.54117	4.76609	4.74233	4.80776	4.68442	4.88133	4.94344	4.62022	4.50896	4.6156	4.63267	4.20043	4.4523	4.39295	4.20234	2.30629	3.48518	3.56697	3.4756	4.22733	4.29272	4.50405	4.6832	4.79117	4.69087	4.4829	4.3492	11.1713	-0.139038	0.836862	0.999175	11.7317	-0.813928	0.166396	0.999576	19.6288	0.295035	0.580079	0.999977	25.0761	0.597775	0.240983	0.999956	26.8966	-0.297494	0.521016	0.999823	21.9731	-0.431584	0.309009	0.559684	none
ENSMUSG00000046321	Hs3st2	3.40013	3.39923	3.29163	3.31656	3.2506	3.59327	3.52053	3.59779	3.54327	3.70917	3.54078	4.12573	4.15113	3.89259	4.02018	4.11669	4.03014	4.35349	4.66743	4.52863	4.51575	4.61173	4.52946	4.62941	4.5326	4.61583	4.72525	4.62901	4.38709	4.97447	4.9758	4.69287	4.46743	4.78662	4.65794	2.26645	3.28626	3.57053	3.59774	4.05648	4.05567	4.51652	4.55231	4.59261	4.58045	4.88105	4.63733	10.4495	-1.14456	0.13366	0.999175	12.0922	0.234215	0.677346	0.999576	16.8604	-0.0271899	0.960064	0.999977	23.4078	0.106356	0.812815	0.999956	23.8216	0.00419663	0.992255	0.999823	27.8159	-0.641837	0.0833423	0.250906	none
ENSMUSG00000046324	Ermp1	8.97243	9.05076	9.05767	9.18053	9.17315	9.02847	8.97254	9.024	9.00891	9.00137	9.02958	9.25597	9.4906	9.40374	9.43563	9.338	9.49156	9.48405	9.38567	9.68593	9.48862	9.78448	9.62248	9.63284	9.42831	9.58825	9.5412	9.31232	9.49081	9.46532	9.74326	9.64766	9.41416	9.58403	9.61795	6.00773	9.13712	9.00834	9.01329	9.38344	9.42173	9.51855	9.63186	9.5498	9.44811	9.61875	9.53871	545.675	0.2659	0.118561	0.999175	515.899	0.00818392	0.958855	0.999576	679.853	0.0657503	0.746688	0.999977	772.665	0.221399	0.401727	0.999956	728.267	-0.175342	0.379339	0.999823	768.206	-0.105481	0.484174	0.714796	none
ENSMUSG00000046329	Slc25a23	7.88071	7.93103	7.82688	7.87127	7.86298	7.6942	7.9228	7.7227	7.76391	8.00822	8.05073	7.9695	8.12569	8.04412	7.86424	8.01674	8.06135	7.7689	8.01807	8.11258	7.82272	8.05121	8.01326	7.5622	7.56808	7.66401	7.62098	7.48089	7.53305	7.81335	7.92287	7.82113	8.00642	7.96526	8.07705	5.27058	7.85371	7.7799	7.94095	8.04644	7.98078	7.96652	7.9624	7.5981	7.54497	7.85245	8.01625	234.95	-0.0268503	0.894455	0.999175	235.419	0.329663	0.126408	0.999576	259.316	-0.123887	0.573471	0.999977	252.581	-0.0175824	0.949982	0.999956	190.599	-0.0993688	0.628172	0.999823	245.45	0.230806	0.154664	0.372564	none
ENSMUSG00000046330	Rpl37a	4.75859	4.8879	4.91481	4.77119	4.92587	5.19088	5.19705	5.34098	5.21172	5.44728	5.45771	5.47305	6.00782	5.76739	5.62868	5.70857	5.6346	5.44182	5.64475	5.78887	5.57695	5.70082	5.67902	4.83263	4.77602	4.88666	4.87739	4.87703	4.86177	5.97402	5.78767	5.72707	5.74005	6.00267	5.86265	3.2155	4.87062	5.24297	5.37223	5.74942	5.65728	5.62515	5.65226	4.83177	4.87206	5.82959	5.86846	28.8862	-0.0199413	0.965981	0.999175	39.8547	0.477068	0.170874	0.999576	53.5231	-0.339394	0.382164	0.999977	50.4735	0.0584353	0.869743	0.999956	28.9641	0.139937	0.690958	0.999823	57.9829	0.0709234	0.789281	0.906134	none
ENSMUSG00000046351	Zfp322a	6.4313	6.33917	6.26306	6.38012	6.30249	6.30743	6.03702	6.31905	6.20824	6.03953	6.08151	6.92613	6.47547	6.81815	7.0172	6.64721	6.75383	7.22056	6.96641	6.82855	7.00427	6.85804	6.70289	7.13595	7.20635	7.10144	7.24854	7.19221	6.9293	6.965	6.8923	7.0106	6.74137	6.93212	6.68872	4.25682	6.31523	6.22117	6.10976	6.73991	6.80608	7.00517	6.85507	7.14791	7.12335	6.95597	6.7874	81.645	-0.0165897	0.954597	0.999175	72.3968	-0.329331	0.246464	0.999576	112.602	0.137347	0.680342	0.999977	124.357	-0.348947	0.26962	0.999956	141.017	-0.0218913	0.928643	0.999823	117.885	-0.261288	0.199366	0.431697	none
ENSMUSG00000046352	Gjb2	7.13516	7.09938	7.08658	7.12959	7.21107	7.01212	6.94225	6.97926	7.10649	6.90772	7.10484	7.1312	7.48184	7.35232	7.35906	7.20794	7.44777	7.19162	7.26938	7.40124	7.1486	7.46389	7.29552	7.16007	7.05477	7.22693	7.07415	7.17377	7.46739	7.31283	7.23634	7.47047	7.99424	8.04628	8.02267	4.74485	7.14241	6.97788	7.03968	7.32179	7.33826	7.28741	7.30267	7.14726	7.23844	7.33988	8.02106	140.348	0.155778	0.503543	0.999175	129.335	0.148314	0.505021	0.999576	162.815	0.0229196	0.932429	0.999977	158.536	0.0454904	0.873609	0.999956	148.932	0.193968	0.45857	0.999823	214.98	0.968157	2.56531e-08	7.15282e-07	none
ENSMUSG00000046378	Asphd1	3.57763	3.54069	3.52536	3.49499	3.55364	3.92017	3.93855	3.98823	3.90285	3.96193	3.84785	4.317	4.24458	4.03667	4.16199	4.42226	4.31867	4.86901	5.40907	5.33397	5.35374	5.22119	5.14961	4.57877	4.57519	4.35182	4.62657	4.60217	4.25419	4.7897	4.80825	4.64515	4.62589	4.65658	4.77929	2.37278	3.52466	3.94898	3.90421	4.19942	4.30098	5.20402	5.24151	4.50193	4.49431	4.7477	4.68725	11.5997	-0.261189	0.694411	0.999175	15.2257	-0.31748	0.51638	0.999576	19.155	0.531508	0.337209	0.999977	38.5787	0.0455322	0.918187	0.999956	22.3994	0.000949037	0.998489	0.999831	26.4297	-0.160884	0.651445	0.828585	none
ENSMUSG00000046380	Jrk	4.52758	4.66745	4.52814	4.56162	4.59613	4.08365	4.09051	4.04467	4.12837	4.03572	4.12984	4.69646	4.48339	4.62039	4.74057	4.65786	4.5957	4.88711	4.97875	4.81362	4.99951	5.07111	4.93267	4.21647	4.07144	4.21988	4.09576	4.141	4.04681	4.40655	4.42464	4.48432	4.2689	4.19576	4.26769	3.06501	4.56196	4.07294	4.09798	4.60008	4.66471	4.89316	5.0011	4.16926	4.09453	4.4385	4.24412	24.0108	0.0203686	0.966589	0.999175	17.0916	0.168621	0.712992	0.999576	25.183	0.269371	0.538068	0.999977	30.9714	0.347381	0.374259	0.999956	17.4905	-0.331242	0.461456	0.999823	20.5079	-0.606393	0.125363	0.326107	none
ENSMUSG00000046387	Pcdhb17	5.46044	5.47595	5.37922	5.52618	5.51483	5.83164	5.74252	5.80061	5.69219	5.82356	5.57659	6.01609	5.99287	5.91572	6.20473	6.05416	6.16247	6.4481	6.59346	6.67053	6.71409	6.9121	6.67971	6.92094	6.77236	6.85137	7.00164	6.82511	6.51241	6.64488	6.87908	6.46436	6.40567	6.6206	6.40418	3.64546	5.47341	5.79159	5.69745	5.97489	6.14045	6.5707	6.76864	6.84822	6.77972	6.66277	6.47682	44.5359	0.333985	0.351253	0.999175	54.0495	-0.289339	0.335779	0.999576	67.3821	0.460075	0.115522	0.999977	103.411	0.462158	0.122303	0.999956	113.502	-0.0971845	0.740856	0.999823	96.4284	-0.316442	0.174374	0.399918	none
ENSMUSG00000046402	Rbp1	8.83588	8.83908	8.89788	8.94019	8.76856	8.89948	8.99574	8.78266	8.96281	8.8727	8.8767	9.18766	8.92443	9.24265	9.12174	8.9751	8.98215	9.10786	9.07411	8.88037	8.91802	8.7659	9.04429	8.22192	8.48394	8.4687	8.27859	8.84603	8.80655	8.63688	8.5731	8.58671	9.53832	9.49821	9.76492	5.89165	8.86888	8.89263	8.90407	9.11825	9.02633	9.02078	8.9094	8.39152	8.64372	8.5989	9.60048	464.641	-0.00375442	0.983693	0.999175	478.873	0.0174915	0.920336	0.999576	543.472	-0.189577	0.395214	0.999977	504.629	-0.216923	0.401314	0.999956	379.87	0.493219	0.0865574	0.999823	602.75	1.32312	2.0082e-18	1.5581e-16	none
ENSMUSG00000046404	Yod1	4.14648	4.25885	4.21521	4.19915	4.2337	4.50654	4.53618	4.5786	4.58237	4.58215	4.505	4.96346	4.90605	4.83131	4.95759	4.83237	4.96298	5.18637	5.31301	5.21328	5.28738	5.33241	5.18403	5.03231	4.81416	4.92705	4.85447	4.93632	4.76312	5.10356	5.02065	4.89876	5.13129	5.11792	5.09785	2.80177	4.21602	4.54044	4.55651	4.90027	4.91765	5.23755	5.26794	4.92451	4.8513	5.00765	5.11569	18.5381	0.0703961	0.895664	0.999175	23.4889	0.0713738	0.857616	0.999576	30.3563	0.0651034	0.867459	0.999977	38.225	0.0908924	0.802111	0.999956	29.5753	-0.235225	0.53088	0.999823	33.5016	0.249785	0.435535	0.67566	none
ENSMUSG00000046417	Lrrc75a	5.51187	5.69619	5.5814	5.59478	5.59609	5.34742	5.48908	5.3816	5.31224	5.55789	5.67773	5.48506	5.56931	5.73353	5.39322	5.53877	5.62188	5.44335	5.57213	5.54278	5.31675	5.61834	5.7312	5.03035	5.00521	5.04111	4.87396	4.99386	4.98767	5.2877	5.38418	5.35097	5.49711	5.37089	5.46518	3.73602	5.59075	5.40603	5.51595	5.59597	5.51796	5.51942	5.55543	5.02556	4.95183	5.34095	5.4444	48.6411	-0.0135178	0.96987	0.999175	44.6292	0.413782	0.230781	0.999576	47.2617	-0.24223	0.495581	0.999977	47.1537	0.136925	0.715764	0.999956	31.8883	-0.242518	0.47922	0.999823	42.1105	0.226427	0.433182	0.673576	none
ENSMUSG00000046432	Bex3	8.16098	8.18328	8.13103	8.0131	8.01022	8.18932	8.4392	8.2163	8.31144	8.40024	8.24543	8.53147	8.53647	8.36989	8.51518	8.53139	8.55631	8.78278	8.69884	8.7585	8.77569	8.68667	8.79081	8.48059	8.41395	8.25051	8.24587	8.35703	8.23341	8.63986	8.64381	8.50389	8.90365	8.71061	8.62553	5.44809	8.05145	8.28161	8.31904	8.47928	8.53429	8.74671	8.75106	8.38168	8.27877	8.59586	8.7466	275.453	-0.295123	0.125531	0.999175	317.314	0.0647929	0.739934	0.999576	364.651	0.103487	0.607408	0.999977	430.728	0.00955319	0.967061	0.999956	323.315	-0.191454	0.345133	0.999823	409.97	0.206392	0.193437	0.425175	none
ENSMUSG00000046434	Hnrnpa1	2.18902	2.14008	2.21373	2.16889	2.17777	3.01469	3.12073	2.99538	2.98789	3.13196	3.12917	2.95106	2.87425	2.86378	2.86146	2.94471	2.87571	3.24226	3.30651	3.25388	3.39415	3.1062	3.243	1.9649	1.83807	1.99234	1.83649	1.85955	1.90355	NA	NA	NA	NA	NA	NA	1.44303	2.1868	3.0436	3.08301	2.89636	2.89396	3.26755	3.24778	1.93177	1.86653	NA	NA	4.49953	-0.218788	0.838221	0.999175	8.49538	0.449578	0.510959	0.999576	7.38567	-0.0111038	0.987572	0.999977	9.71993	-0.0916803	0.885854	0.999956	3.87887	-1.06513	0.270893	0.999823	NA	NA	NA	NA	none
ENSMUSG00000046441	Cmtr2	4.47711	4.54531	4.57977	4.55481	4.48945	4.69419	4.72787	4.7119	4.8371	4.78431	4.75341	4.74588	4.67951	4.76197	4.78003	4.7897	4.75589	4.88366	4.83534	4.86157	4.85753	4.83426	4.692	4.54859	4.40943	4.4009	4.45624	4.42863	4.38426	4.35564	4.67064	4.6155	4.6708	4.49656	4.41777	3.00747	4.54135	4.71132	4.79161	4.72912	4.77521	4.86019	4.7946	4.45297	4.42304	4.54726	4.52838	23.2446	-0.0866794	0.858005	0.999175	27.2208	0.366535	0.323507	0.999576	26.9502	0.192546	0.62544	0.999977	28.5232	-0.214765	0.589745	0.999956	21.6123	-0.118813	0.769553	0.999823	23.5828	-0.0598282	0.87878	0.95023	none
ENSMUSG00000046442	Ppm1e	8.0466	7.93258	7.5458	7.5346	7.55086	8.33977	8.2344	8.20023	8.22307	8.24782	7.76516	8.72434	8.27919	8.01574	8.40019	8.54852	8.46165	8.82933	8.9184	8.7211	9.06041	8.60563	8.73302	8.86407	8.66985	8.74507	8.69051	8.67927	8.05549	8.98615	9.01163	8.61995	8.78332	8.86063	8.63518	5.32639	7.54375	8.25813	8.07868	8.33976	8.47012	8.82294	8.79969	8.75966	8.47509	8.87258	8.75971	219.062	-0.682619	0.0122249	0.881899	293.934	-0.306503	0.200638	0.999576	349.675	0.174176	0.573686	0.999977	456.074	-0.015881	0.955433	0.999956	405.522	-0.441056	0.152171	0.999823	454.854	-0.162225	0.347828	0.596468	none
ENSMUSG00000046447	Camk2n1	10.4335	10.5595	10.4187	10.282	10.2308	10.4123	10.4817	10.3695	10.6396	10.4993	10.2319	11.1915	10.9267	10.695	11.0957	10.9572	10.9659	11.2871	11.4533	11.4413	11.3898	11.6672	11.507	11.2768	11.1017	11.3258	11.4241	11.0542	11.0215	11.2621	11.2873	11.1771	10.9598	10.964	10.8325	6.99766	10.3105	10.4212	10.4569	10.9377	11.0062	11.3939	11.5213	11.2348	11.1666	11.2422	10.9188	1347.47	-0.361373	0.0246134	0.999175	1401.24	0.0809038	0.669033	0.999576	2037.87	0.0893725	0.710259	0.999977	2838.11	0.248789	0.303405	0.999956	2383.76	-0.0933567	0.6895	0.999823	2188.4	-0.407037	0.00132403	0.0110068	none
ENSMUSG00000046449	Nexmif	6.405	6.44978	6.05701	6.17674	5.93648	6.57095	6.30971	6.47041	6.47981	6.35567	5.90447	7.33531	6.84298	6.47681	7.08345	7.08467	6.96748	7.48936	7.53786	7.49997	7.68297	7.53041	7.31165	7.96248	7.63927	7.69633	7.96467	7.66945	7.19668	7.79758	7.79054	7.43346	7.20123	7.66357	7.35533	4.28493	6.05675	6.45036	6.24665	6.88503	7.0452	7.50906	7.50834	7.76603	7.61027	7.67386	7.40671	77.4883	-0.81006	0.0297151	0.999175	84.7948	-0.470847	0.170569	0.999576	131.644	0.226775	0.566792	0.999977	183.685	0.0216002	0.938593	0.999956	213.129	-0.225967	0.518108	0.999823	190.145	-0.380864	0.0735757	0.230227	none
ENSMUSG00000046463	5930403N24Rik	NA	NA	NA	NA	NA	NA	NA	NA	NA	NA	NA	2.30037	2.26026	2.27877	2.20309	2.29902	2.33994	NA	NA	NA	NA	NA	NA	NA	NA	NA	NA	NA	NA	NA	NA	NA	NA	NA	NA	NA	NA	NA	NA	2.2798	2.28068	NA	NA	NA	NA	NA	NA	NA	NA	NA	NA	NA	NA	NA	NA	4.68771	0.0483443	0.958369	0.999977	NA	NA	NA	NA	NA	NA	NA	NA	NA	NA	NA	NA	none
ENSMUSG00000046480	Scn4b	6.29888	6.35294	6.34445	6.49088	6.17927	6.52099	6.48546	6.5403	6.52219	6.62919	6.37922	6.86889	6.8172	6.81097	6.87858	6.85225	6.93889	6.93825	7.14617	7.07593	7.00773	7.11336	7.14491	7.03834	6.79705	6.95051	7.0278	6.59818	6.63861	6.80403	7.04215	6.6073	6.28928	6.61714	6.42729	4.21727	6.3382	6.51558	6.5102	6.83235	6.88991	7.05345	7.08867	6.92863	6.75486	6.81783	6.44457	81.8895	0.0338698	0.914848	0.999175	91.8575	-0.00919543	0.970544	0.999576	116.393	0.136391	0.570446	0.999977	135.032	0.0735395	0.789312	0.999956	116.712	-0.328791	0.275974	0.999823	102.114	-0.613238	0.00945086	0.0535824	none
ENSMUSG00000046516	Cox17	2.56556	2.59593	2.60242	2.59913	2.55563	2.33476	2.38604	2.34745	2.34334	2.30827	2.26604	3.08741	3.06998	3.2282	3.13281	3.1565	3.13085	3.25565	3.19501	3.13332	3.22485	3.2869	3.23657	3.92498	3.99633	3.95875	4.09309	3.94066	4.05089	3.48831	3.60194	3.53885	3.5654	3.61246	3.25395	1.7205	2.58572	2.35609	2.30588	3.12853	3.14005	3.19466	3.24944	3.96002	4.02821	3.54303	3.47727	6.07538	-0.229598	0.799663	0.999175	5.1423	-0.923958	0.274118	0.999576	8.74867	0.0814116	0.903985	0.999977	9.30802	0.345556	0.574607	0.999956	16.1359	0.330486	0.473889	0.999823	11.6898	-0.258309	0.641044	0.822685	none
ENSMUSG00000046519	Golph3l	7.35523	7.29519	7.30046	7.30258	7.29065	7.48263	7.58657	7.44549	7.6887	7.52124	7.68564	7.58609	7.5275	7.71095	7.62399	7.62124	7.58743	8.02523	7.66179	7.6163	7.77385	7.49213	7.66964	7.01628	7.20067	7.1771	7.11436	7.2024	7.41335	7.22595	6.89871	7.29543	7.10445	6.88072	6.9665	4.88347	7.29789	7.5049	7.63186	7.60818	7.61089	7.76777	7.64521	7.13135	7.24337	7.14003	6.98389	158.659	-0.048092	0.829412	0.999175	191.221	0.269147	0.184653	0.999576	195.689	-0.00267252	0.990369	0.999977	213.115	-0.278285	0.357561	0.999956	147.73	0.222968	0.365155	0.999823	135.084	-0.252649	0.230963	0.47202	none
ENSMUSG00000046523	Kctd4	6.24671	6.18665	5.84056	6.06041	5.96805	6.36098	6.38944	6.39319	6.42993	6.14392	5.98275	6.87522	6.5349	6.4206	6.80169	6.7057	6.70587	7.48088	7.53225	7.14367	7.6974	7.1496	7.25636	7.27624	7.12113	7.324	7.25881	7.34293	6.88501	7.24625	7.17483	6.83001	7.11466	7.00516	6.83799	4.14445	5.95634	6.3812	6.18553	6.61024	6.73775	7.3856	7.36778	7.24046	7.16225	7.0837	6.98593	68.6981	-0.296995	0.429736	0.999175	79.8843	-0.487913	0.102014	0.999576	104.27	0.263677	0.399248	0.999977	171.4	-0.00818969	0.981134	0.999956	148.725	-0.117402	0.677526	0.999823	132.629	-0.162816	0.453092	0.689515	none
ENSMUSG00000046532	Ar	3.91342	3.89227	3.82586	3.87538	3.79372	4.88089	4.99967	4.88787	4.78676	4.78527	4.58186	5.36005	5.13143	4.88024	5.21309	5.27245	5.06852	6.00996	6.05041	6.17885	6.21589	6.09671	5.91423	5.37955	5.41838	5.39387	5.59853	5.42457	5.1393	5.72584	5.80673	5.37947	5.27418	5.40034	5.4862	2.6019	3.83165	4.92281	4.71796	5.1239	5.18469	6.07974	6.07561	5.39727	5.38747	5.63735	5.38691	14.81	-0.41682	0.493395	0.999175	29.0397	-0.930329	0.0209346	0.999576	36.751	0.166133	0.714202	0.999977	68.2322	0.00476638	0.988371	0.999956	41.9966	0.0321403	0.930979	0.999823	46.7243	-0.535823	0.0751083	0.233716	none
ENSMUSG00000046541	Zfp526	4.45437	4.57567	4.54316	4.49785	4.56898	4.94677	4.91597	4.91592	4.80403	4.95513	4.99071	4.94225	5.00868	5.02585	4.90024	4.9084	4.93286	5.31545	5.23289	5.33449	5.28736	5.30169	5.27414	4.13285	3.988	3.98307	4.07288	4.04287	3.92613	4.97625	4.82469	5.00229	4.84498	4.62323	4.80462	3.01001	4.53666	4.92622	4.91662	4.99226	4.91383	5.29428	5.28773	4.03464	4.01396	4.93441	4.75761	23.0679	0.0590475	0.904217	0.999175	30.2234	-0.0196058	0.957386	0.999576	31.0592	-0.309416	0.404269	0.999977	39.2342	-0.0190526	0.956917	0.999956	16.1124	-0.0840911	0.858342	0.999823	29.0784	-0.448983	0.195338	0.427378	none
ENSMUSG00000046546	Fam43a	4.26147	4.21474	4.35169	4.29255	4.39915	4.83037	4.68407	4.8015	4.67924	4.82405	4.89612	4.68264	4.79595	4.7676	4.64345	4.71474	4.76615	4.5108	4.52971	4.62129	4.63767	4.7911	4.69462	3.64547	3.6736	3.65032	3.81043	3.76462	3.61131	4.36237	4.32486	4.30351	4.50128	4.19484	4.35033	2.8254	4.3478	4.77198	4.7998	4.74873	4.70812	4.55393	4.7078	3.65646	3.72879	4.33025	4.34882	19.6568	0.500723	0.354031	0.999175	27.4927	0.138345	0.726439	0.999576	26.4578	-0.163898	0.686209	0.999977	25.0719	0.56856	0.17476	0.999956	12.7816	0.438206	0.393877	0.999823	20.3643	0.0773072	0.849115	0.935717	none
ENSMUSG00000046550	Spin2c	3.20777	3.28812	3.19343	3.20626	3.16854	3.19836	3.11918	3.1319	3.19671	3.16815	3.13886	3.70218	3.58114	3.46593	3.62021	3.59357	3.60977	4.32308	4.34383	4.36644	4.81818	4.20726	4.20662	3.59222	3.85706	3.72054	3.68355	3.61638	3.43694	3.84318	3.88059	3.81573	4.00584	3.93781	3.75262	2.1653	3.18941	3.14981	3.16791	3.58308	3.60785	4.34445	4.41069	3.72327	3.57896	3.8465	3.89876	9.48437	-0.626649	0.406077	0.999175	9.0601	0.183865	0.765507	0.999576	12.3243	0.150706	0.802533	0.999977	22.0813	0.399794	0.463493	0.999956	12.3889	-0.822937	0.195158	0.999823	14.7782	0.215623	0.645825	0.824964	none
ENSMUSG00000046556	Zfp319	5.9499	6.05541	6.14294	5.99533	6.03732	6.17989	6.18905	6.19593	6.07126	6.22196	6.5032	6.24822	6.34083	6.26365	6.27047	6.29438	6.25576	6.56867	6.39049	6.58934	6.33085	6.44929	6.42831	5.34306	5.4383	5.48836	5.28165	5.44446	5.54561	5.76902	5.7456	5.64043	5.26734	5.39379	5.18402	4.00177	6.05853	6.18829	6.26548	6.28423	6.27354	6.51616	6.40282	5.42324	5.42391	5.71835	5.28171	65.8219	-0.118426	0.710099	0.999175	75.6317	0.255315	0.383489	0.999576	77.7229	-0.0280452	0.916902	0.999977	88.6952	-0.272594	0.358081	0.999956	43.5698	-0.00298144	0.99275	0.999823	46.8077	-0.910085	0.00140279	0.0115027	none
ENSMUSG00000046561	Arsj	NA	NA	NA	NA	NA	2.62152	2.56478	2.56506	2.55605	2.7219	2.57523	2.86576	2.76532	2.79862	2.79508	2.89035	2.82507	3.19068	3.30316	3.32778	3.29622	3.31246	3.23579	3.51372	3.52099	3.36711	3.48052	3.42721	3.47827	3.50563	3.53085	3.52789	3.52979	3.65437	3.44456	NA	NA	2.58379	2.61772	2.8099	2.83683	3.27388	3.28149	3.46727	3.462	3.52146	3.54291	NA	NA	NA	NA	6.21854	0.523255	0.50339	0.999576	6.97794	0.317267	0.668545	0.999977	9.78223	0.045976	0.93951	0.999956	11.0837	-0.054345	0.92122	0.999823	11.6541	0.10758	0.835582	0.928288	none
ENSMUSG00000046562	Unc119b	6.64601	6.77456	6.86901	6.923	6.91817	6.58569	6.61864	6.72218	6.49993	6.53912	6.75847	6.84507	7.09681	7.11662	7.0724	6.9514	6.91411	6.97149	6.96763	6.93899	6.78186	7.01187	6.92296	6.14632	6.19965	6.13188	6.09246	6.2244	6.37446	6.79316	6.78218	6.86637	6.74499	6.64312	6.6515	4.47352	6.90339	6.64217	6.59918	7.0195	6.9793	6.95937	6.90556	6.15929	6.23044	6.8139	6.67987	114.301	0.390308	0.140552	0.999175	98.5487	-0.089744	0.721957	0.999576	129.185	-0.110272	0.676829	0.999977	122.588	-0.110305	0.690628	0.999956	74.1623	0.163446	0.550216	0.999823	107.745	-0.214167	0.29075	0.542303	none
ENSMUSG00000046567	4930430F08Rik	7.42663	7.31468	7.3843	7.53413	7.30084	7.59224	7.49361	7.41994	7.58484	7.19541	7.36904	7.51278	7.20905	7.43383	7.43831	7.38877	7.36382	8.14751	7.60379	7.59829	7.90031	7.45015	7.55515	7.18736	7.3358	7.35848	7.27745	7.38163	7.48965	7.16288	7.00055	7.28174	7.21555	6.91013	6.88103	4.91377	7.40642	7.50193	7.3831	7.38522	7.39697	7.78319	7.63521	7.29388	7.38291	7.14839	7.00223	169.16	0.100758	0.674163	0.999175	176.352	-0.230798	0.325201	0.999576	168.971	0.00626472	0.979783	0.999977	218.424	-0.33786	0.337223	0.999956	163.128	0.170358	0.450914	0.999823	136.257	-0.217682	0.301047	0.552635	none
ENSMUSG00000046572	Zfp518b	5.60819	5.4563	5.46157	5.55235	5.5062	5.87107	5.8247	5.84338	5.84588	5.86767	6.02064	6.12766	5.72155	6.12954	6.18444	6.01447	5.86774	6.01398	5.92199	5.76143	6.11178	5.82585	5.85166	5.60147	5.48872	5.37558	5.49424	5.42852	5.27295	5.7279	5.2054	5.54137	5.33017	5.46649	5.2622	3.68816	5.50671	5.84638	5.9114	5.99292	6.02222	5.89913	5.92976	5.48859	5.39857	5.49156	5.35295	46.0578	0.072731	0.841966	0.999175	58.9305	0.209843	0.453675	0.999576	66.2008	0.0513316	0.891042	0.999977	60.9684	0.0816184	0.812843	0.999956	43.4689	-0.241749	0.467143	0.999823	43.6981	-0.331465	0.293014	0.544368	none
ENSMUSG00000046573	Lyrm4	6.75482	6.72727	6.584	6.77386	6.63484	6.82303	6.72716	6.53581	6.91424	6.67108	6.71642	7.03294	6.93305	7.01982	7.1343	6.87526	6.96046	7.43111	7.1857	7.12469	7.40898	7.03941	7.10577	7.33975	7.40378	7.30063	7.16651	7.29431	7.23632	7.06105	7.02298	7.00986	6.72001	6.96839	6.8018	4.49403	6.66423	6.69533	6.76725	6.99527	6.99001	7.24717	7.18472	7.34805	7.23238	7.0313	6.83007	104.38	0.037415	0.891204	0.999175	107.989	0.1701	0.508843	0.999576	128.445	-0.0133554	0.958334	0.999977	151.197	-0.12765	0.681306	0.999956	156.971	-0.231283	0.274061	0.999823	122.899	-0.307786	0.123182	0.32267	none
ENSMUSG00000046574	Prr12	7.02954	7.14142	7.24985	7.07298	7.18303	7.16502	7.24465	7.30532	7.15924	7.3328	7.4481	7.51367	7.79633	7.47494	7.32468	7.50934	7.56765	7.53857	7.62725	7.65811	7.59154	7.80215	7.65831	7.00134	6.99955	6.87792	6.81531	6.73867	6.61178	7.38091	7.04435	7.33193	7.03269	7.16598	6.95623	4.72365	7.16862	7.23833	7.31338	7.59498	7.46722	7.60798	7.684	6.9596	6.72192	7.2524	7.05163	141.033	-0.032927	0.895481	0.999175	155.703	0.175411	0.432092	0.999576	187.435	-0.274365	0.298963	0.999977	201.282	0.166364	0.521378	0.999956	115.582	-0.486916	0.0422532	0.999823	143.798	-0.31509	0.119516	0.316656	none
ENSMUSG00000046585	Cfap58	NA	NA	NA	NA	NA	NA	NA	NA	NA	NA	NA	NA	NA	NA	NA	NA	NA	2.43732	2.40199	2.52263	2.56828	2.54578	2.50569	2.16622	2.24482	2.18411	2.22048	2.22038	2.27947	2.13023	2.03384	1.94866	1.93921	1.94625	1.86102	NA	NA	NA	NA	NA	NA	2.45398	2.53992	2.19839	2.24011	2.03757	1.91549	NA	NA	NA	NA	NA	NA	NA	NA	NA	NA	NA	NA	5.7624	0.837093	0.283944	0.999956	4.80739	0.49467	0.538545	0.999823	4.05767	-1.40315	0.125953	0.32694	none
ENSMUSG00000046593	Tmem215	3.24355	3.27558	3.26153	3.2551	3.22076	3.71814	3.92066	3.70843	3.81116	3.78866	3.73447	4.27073	4.17753	4.10403	4.23597	4.38684	4.21861	4.68559	4.8857	4.92681	5.022	5.12258	4.8682	4.42945	4.30259	4.52254	4.33828	4.39357	4.13586	4.7471	4.96582	4.72085	4.7422	4.96684	4.88669	2.17304	3.2458	3.78241	3.7781	4.1841	4.28047	4.8327	5.00426	4.41819	4.28924	4.81126	4.86524	9.6115	-0.313315	0.66296	0.999175	14.2189	-0.0535157	0.920596	0.999576	18.8717	0.531926	0.280696	0.999977	30.8807	0.570226	0.168811	0.999956	20.3575	-0.504992	0.285202	0.999823	28.8709	0.137874	0.694664	0.853619	none
ENSMUSG00000046598	Bdh1	9.21815	9.18968	9.45447	9.30282	9.38706	9.21547	9.40521	9.26689	9.33097	9.17361	9.51221	9.19477	9.10343	9.29947	9.18343	9.2276	9.03377	9.13489	9.03556	9.02813	9.04315	8.70679	9.15652	8.02043	8.20573	8.2753	8.10891	8.15596	8.55337	8.06306	8.11284	8.1223	8.16906	8.11622	8.03271	6.13594	9.38145	9.29586	9.33893	9.19922	9.14827	9.0662	8.96882	8.16715	8.27275	8.0994	8.10599	638.281	0.0905384	0.638897	0.999175	642.931	0.0889923	0.642631	0.999576	580.216	-0.0960913	0.640569	0.999977	525.613	-0.158701	0.567806	0.999956	304.497	0.213116	0.418552	0.999823	275.115	0.0102684	0.947974	0.980674	none
ENSMUSG00000046603	Tcaim	7.10878	7.27043	7.32241	7.19561	7.19344	7.20524	7.19222	7.15239	7.14501	6.95963	7.07664	7.22128	7.32978	7.3421	7.33642	7.28909	7.21837	7.34265	7.23412	7.29406	7.2625	7.03311	7.16712	6.73994	6.65808	6.75114	6.64232	6.67919	6.7158	6.72441	6.90104	6.72778	6.85122	6.90672	6.70318	4.79307	7.23715	7.18328	7.06043	7.29772	7.28129	7.29028	7.15424	6.71638	6.6791	6.78441	6.82037	149.49	-0.102525	0.672455	0.999175	139.946	-0.267101	0.212637	0.999576	156.88	-0.0412915	0.857222	0.999977	150.465	-0.288434	0.287392	0.999956	104.02	-0.0845951	0.711485	0.999823	112.043	0.0574502	0.781659	0.902283	none
ENSMUSG00000046605	B3gntl1	4.16621	4.13211	4.22784	4.16237	4.22281	4.4127	4.44017	4.51496	4.36757	4.50091	4.45691	4.40625	4.18874	4.34558	4.1536	4.27633	4.23565	4.00022	4.03008	4.03254	4.04962	3.99278	4.31352	3.17033	3.16981	3.29676	3.16515	3.23805	3.14093	3.64648	3.64935	3.58729	3.59013	3.74142	3.65722	2.76611	4.20434	4.45594	4.44179	4.31352	4.22186	4.02095	4.11864	3.2123	3.18138	3.6277	3.66292	18.058	0.134084	0.80429	0.999175	21.7053	-0.0750798	0.857896	0.999576	19.3272	-0.478853	0.325833	0.999977	17.1079	0.47024	0.352189	0.999956	9.13596	-0.20877	0.727709	0.999823	12.5545	0.155674	0.753819	0.888794	none
ENSMUSG00000046607	Hrk	2.58162	2.58627	2.58351	2.5757	2.60924	3.03726	3.07652	3.03016	3.08203	3.01865	2.9575	3.40716	3.41261	3.33425	3.63019	3.4299	3.34192	3.57266	3.70329	3.76525	3.81302	4.00908	3.7545	3.93938	3.77368	3.83354	3.86634	3.81788	3.80051	3.9596	3.99938	4.01302	4.05428	4.27968	3.89225	1.72263	2.58949	3.04798	3.01939	3.38467	3.46734	3.6804	3.85887	3.84887	3.82825	3.99067	4.0754	5.9593	0.185621	0.834873	0.999175	8.40624	-0.324606	0.621633	0.999576	11.4512	0.694576	0.291942	0.999977	14.0422	0.924473	0.0970409	0.999956	14.2871	-0.107984	0.824513	0.999823	16.6561	0.332453	0.467899	0.703787	none
ENSMUSG00000046613	Vwa5b2	2.6008	2.59313	2.60143	2.56902	2.60792	2.76796	2.85334	2.85655	2.7728	2.86637	2.86684	3.28815	3.19921	3.08883	3.15404	3.18094	3.2031	3.02721	3.27361	3.15034	3.27719	3.1559	3.14591	2.7132	2.74168	2.81317	2.79751	2.77793	2.79177	3.40375	3.31508	3.3158	3.29268	3.4208	3.05865	1.73131	2.59279	2.82595	2.83534	3.19206	3.17936	3.15039	3.193	2.75602	2.78907	3.34488	3.25737	5.99305	-0.193889	0.82907	0.999175	7.03175	0.123442	0.863462	0.999576	9.20134	-0.133422	0.843601	0.999977	9.13729	0.256402	0.695676	0.999956	6.91832	0.295924	0.656939	0.999823	10.1079	-0.403129	0.496413	0.723954	none
ENSMUSG00000046618	Olfml2a	5.11235	5.34439	5.18883	5.24158	5.23634	5.20255	5.27588	5.20432	5.18299	5.17877	5.34562	5.47441	5.58247	5.5951	5.59842	5.51216	5.693	5.44953	5.46749	5.76198	5.52552	5.86188	5.73501	5.60377	5.48943	5.34432	5.47668	5.27041	5.56982	5.53566	5.99472	5.97049	5.3838	5.47504	5.39586	3.48558	5.22225	5.22758	5.23579	5.55066	5.60119	5.55967	5.70747	5.47917	5.43897	5.83362	5.41823	37.7843	0.0899525	0.827763	0.999175	37.6084	0.0516295	0.877706	0.999576	47.9315	0.162043	0.625287	0.999977	50.9388	0.409029	0.276478	0.999956	44.7844	-0.123071	0.72282	0.999823	51.5268	-0.863098	0.00338852	0.0238117	none
ENSMUSG00000046637	Ttc34	2.84898	2.82834	2.86012	2.92258	2.82043	2.94169	2.99559	2.93852	2.93874	3.02498	2.95063	2.78274	2.82771	2.75596	2.7248	2.78588	2.78279	2.52133	2.53462	2.64372	2.45679	2.65175	2.56367	1.97989	2.01907	2.07659	2.01673	2.06081	2.11627	2.12539	2.11367	2.16879	2.21804	2.0984	2.14041	1.89244	2.86771	2.9586	2.97145	2.7888	2.76449	2.56656	2.5574	2.02518	2.06461	2.13595	2.15228	7.40715	0.446995	0.595564	0.999175	7.91268	0.161139	0.807056	0.999576	6.80144	-0.262068	0.720354	0.999977	6.03156	-0.0604123	0.938152	0.999956	4.35667	0.526902	0.542755	0.999823	4.42778	0.168825	0.836646	0.928479	none
ENSMUSG00000046658	Zfp316	4.99264	4.92443	4.98428	4.88114	5.00437	5.04691	4.91946	5.1063	5.0427	5.18469	5.10812	5.16808	5.11248	5.34146	5.15076	5.19825	5.13552	5.11492	5.2387	5.27411	5.1742	5.15818	5.25177	4.30536	4.26683	4.27679	4.27233	4.12215	4.12655	4.97001	4.87998	4.90245	4.79858	4.76975	4.86874	3.30569	4.9566	5.02422	5.11184	5.20734	5.16151	5.20924	5.19471	4.28299	4.17368	4.91748	4.81236	30.9924	-0.113346	0.791711	0.999175	33.638	0.336267	0.34813	0.999576	36.501	-0.18181	0.621633	0.999977	36.9838	-0.0454012	0.901178	0.999956	18.6599	-0.456183	0.296613	0.999823	29.2331	-0.267834	0.425417	0.665854	none
ENSMUSG00000046667	Rbm12b1	2.22473	2.26676	2.28902	2.26904	2.28871	2.58641	2.65535	2.67368	2.57616	2.54246	2.5603	2.88891	2.71669	2.79833	2.97483	2.81759	2.74977	3.51153	3.48847	3.43058	3.51676	3.27869	3.36501	2.32418	2.3967	2.39536	2.41269	2.35279	2.30561	2.78666	2.89094	2.89278	2.65916	2.63487	2.67278	1.49716	2.28226	2.63848	2.55964	2.80131	2.8474	3.47686	3.38682	2.37208	2.35703	2.85679	2.6556	4.7732	0.456826	0.657561	0.999175	6.0021	-1.26152	0.10892	0.999576	7.58425	0.527627	0.523736	0.999977	10.9271	-0.509283	0.395513	0.999956	5.03195	-0.147293	0.851239	0.999823	6.97437	-1.44046	0.037116	0.145728	none
ENSMUSG00000046668	Cxxc5	7.78521	7.80182	7.94134	7.75447	7.881	7.78382	7.90095	7.7606	7.99529	7.97361	7.97186	8.08419	8.28835	8.09424	7.94866	7.99886	8.08625	8.27484	8.24994	8.19704	8.21133	8.3242	8.25557	7.5164	7.61492	7.459	7.48356	7.55976	7.44803	7.95295	7.81793	7.99223	7.52138	7.43018	7.56484	5.19568	7.85893	7.81512	7.98025	8.1556	8.01126	8.24061	8.2637	7.53011	7.49711	7.92104	7.50547	228.459	-0.0507715	0.813649	0.999175	240.165	0.326218	0.0785637	0.999576	273.354	-0.291492	0.185677	0.999977	305.215	0.0474957	0.841601	0.999956	182.932	-0.0633058	0.760935	0.999823	214.018	-0.592975	0.000526786	0.00506424	none
ENSMUSG00000046671	Mtfr1l	8.17876	8.32765	8.35602	8.19492	8.29075	8.22781	8.30872	8.24415	8.43126	8.36276	8.25776	8.4494	8.58792	8.59311	8.63848	8.50758	8.57383	8.3781	8.46028	8.54465	8.33938	8.57823	8.55118	7.95669	8.05274	7.99212	8.02483	7.98114	8.05945	7.94909	8.01731	8.2637	8.23338	8.31705	8.50694	5.50214	8.28056	8.26023	8.35059	8.54348	8.57329	8.46101	8.4896	8.00051	8.0218	8.0767	8.35246	309.453	-0.088645	0.65934	0.999175	317.766	0.172622	0.337261	0.999576	378.104	0.0529749	0.793491	0.999977	357.963	0.0650176	0.797876	0.999956	258.319	0.0358147	0.848295	0.999823	301	0.375779	0.0338171	0.136622	none
ENSMUSG00000046675	Tmem251	5.38227	5.41532	5.24175	5.47422	5.3349	5.32437	5.24819	5.31221	5.13253	5.26957	5.16563	5.73517	5.71911	5.65709	5.75266	5.68738	5.61452	5.61502	5.63315	5.78016	5.6417	5.85649	5.79811	5.59525	5.70188	5.47405	5.51781	5.67943	5.72847	5.57253	5.58458	5.76511	5.73119	5.54718	5.62888	3.59919	5.35029	5.29493	5.18924	5.70379	5.68485	5.67611	5.76543	5.59039	5.6419	5.64074	5.63575	41.9724	0.24372	0.535882	0.999175	37.8742	-0.396018	0.231658	0.999576	52.1142	-0.0622843	0.841736	0.999977	53.2276	0.25162	0.457124	0.999956	49.6326	0.123432	0.696925	0.999823	49.9886	-0.0114487	0.966751	0.986476	none
ENSMUSG00000046679	C87436	4.78857	4.67058	4.81887	4.6903	4.80575	5.21393	5.27884	5.01778	5.16431	5.253	5.20461	5.33778	5.36345	5.3388	5.23187	5.30089	5.31868	5.33827	5.40441	5.44736	5.40529	5.43498	5.32979	4.81361	4.66447	4.75403	4.69472	4.79292	4.66943	5.06362	4.93694	5.03624	4.96989	5.06005	4.89137	3.15305	4.77164	5.17018	5.20731	5.34667	5.28381	5.39668	5.39002	4.74404	4.71902	5.01226	4.97377	26.9492	-0.0630965	0.893597	0.999175	37.1208	0.134892	0.703124	0.999576	39.7898	-0.205731	0.542353	0.999977	42.1504	-0.0164741	0.962207	0.999956	26.5343	-0.0792493	0.832982	0.999823	31.9502	-0.0960149	0.768528	0.89655	none
ENSMUSG00000046688	Tifa	7.76095	7.7137	7.77481	7.92906	7.72313	7.48517	7.45295	7.60528	7.63902	7.38411	7.54237	7.61965	7.50437	7.98969	7.84102	7.72306	7.79511	7.8988	7.76803	7.69467	7.75065	7.53636	7.7424	7.27206	7.40333	7.41543	7.29732	7.48638	7.67686	7.31556	7.14654	7.35577	7.50505	7.06734	7.17061	5.15822	7.809	7.51446	7.52183	7.70457	7.7864	7.78717	7.67647	7.36361	7.48685	7.27262	7.24767	220.994	0.163591	0.451397	0.999175	184.15	0.0162722	0.939031	0.999576	218.199	0.123017	0.6588	0.999977	214.285	-0.229754	0.389877	0.999956	174.562	0.250013	0.313335	0.999823	154.7	-0.0211514	0.919273	0.969967	none
ENSMUSG00000046691	Chtf8	6.98108	6.93278	7.00394	6.8571	7.0776	6.93799	7.20939	6.97343	6.90117	7.02895	7.13095	7.20601	7.24802	7.28904	7.03937	7.27152	7.17579	7.41378	7.51176	7.45966	7.514	7.56251	7.53655	6.6203	6.80445	6.69542	6.66754	6.71371	6.66671	7.14012	7.08526	7.17033	6.80235	6.76251	6.87402	4.63795	6.97955	7.04027	7.02036	7.24769	7.16223	7.46174	7.53769	6.70672	6.68265	7.1319	6.81296	125.599	0.00700178	0.978329	0.999175	131.792	-0.0418392	0.862244	0.999576	147.93	-0.17154	0.479611	0.999977	181.281	0.159951	0.522964	0.999956	103.737	-0.05657	0.811025	0.999823	127.144	-0.491844	0.0107532	0.0588217	none
ENSMUSG00000046699	Slitrk4	7.31769	7.13698	6.73619	6.77883	6.57684	7.61778	7.37064	7.44771	7.48343	7.43595	6.71832	8.44656	8.07516	7.49443	8.29453	8.11006	8.27654	8.81126	9.10553	8.95897	9.20249	9.29045	8.78971	9.90087	9.40905	9.61914	9.8655	9.38906	8.65416	9.40935	9.68056	9.12037	9.07298	9.30842	8.88771	4.81822	6.69729	7.47871	7.21256	8.00538	8.22704	8.95859	9.09422	9.64302	9.3029	9.40343	9.08971	128.732	-1.0494	0.00202204	0.601648	171.666	-0.444627	0.433767	0.999576	293.752	0.300716	0.421996	0.999977	534.267	0.29554	0.322093	0.999956	773.566	-0.427731	0.51646	0.999823	622.992	-0.420964	0.0299625	0.12478	none
ENSMUSG00000046707	Csnk2a2	7.27093	7.2642	7.3628	7.35567	7.22545	7.34414	7.30451	7.33537	7.32967	7.21736	7.25938	7.74302	7.31262	7.49579	7.60755	7.519	7.41157	7.86886	7.82307	7.80418	8.08693	7.53399	7.7372	7.41536	7.55114	7.47513	7.618	7.46415	7.53151	7.39495	7.35144	7.35973	7.33466	7.2769	7.36399	4.84504	7.31464	7.328	7.2688	7.51714	7.51271	7.83204	7.78604	7.48054	7.53789	7.36871	7.32518	157.618	-0.0235945	0.919092	0.999175	157.621	-0.128168	0.524765	0.999576	185.644	-0.037968	0.88926	0.999977	228.686	-0.0418284	0.891973	0.999956	182.709	0.112556	0.592219	0.999823	162.881	-0.0634446	0.720581	0.868895	none
ENSMUSG00000046709	Mapk10	9.14739	9.08136	9.16801	9.10133	9.07869	9.20922	9.49897	9.32375	9.42411	9.43436	9.27117	9.86926	9.67883	9.57125	9.73171	9.71975	9.63073	9.88864	9.95592	9.80943	9.96814	9.80061	9.85918	9.48568	9.56288	9.52672	9.57546	9.62485	9.24422	9.88041	9.56346	9.58016	9.60385	9.50313	9.4238	6.07625	9.11601	9.34398	9.37655	9.70644	9.69407	9.88466	9.87598	9.52509	9.48151	9.67468	9.51026	555.067	-0.0774876	0.648342	0.999175	661.488	0.0498326	0.786681	0.999576	836.656	-0.0348227	0.866838	0.999977	945.142	-0.016054	0.944649	0.999956	731.174	-0.0498264	0.819637	0.999823	778.021	-0.221955	0.154603	0.372509	none
ENSMUSG00000046711	Hmga1	NA	NA	NA	NA	NA	2.02945	1.96298	2.03104	2.03223	2.05665	2.05124	NA	NA	NA	NA	NA	NA	NA	NA	NA	NA	NA	NA	NA	NA	NA	NA	NA	NA	2.07082	2.0509	2.1809	2.19955	2.1777	2.26618	NA	NA	2.00782	2.04671	NA	NA	NA	NA	NA	NA	2.10087	2.21448	NA	NA	NA	NA	4.05035	0.806309	0.387998	0.999576	NA	NA	NA	NA	NA	NA	NA	NA	NA	NA	NA	NA	4.47631	1.16379	0.176929	0.40278	A2
ENSMUSG00000046718	Bst2	5.61501	5.76807	5.70652	5.63374	6.0079	5.85597	5.91728	6.01099	6.19784	6.19748	6.19329	7.03995	6.92345	6.83641	6.8269	6.71759	6.92277	6.47499	7.21582	6.92448	6.56272	7.46287	7.25131	6.64966	6.55916	6.83548	6.9473	7.57707	7.58146	7.0162	7.47728	7.08313	8.09927	8.57228	8.80125	3.79436	5.78272	5.92808	6.19621	6.93327	6.82242	6.87176	7.0923	6.68143	7.36861	7.1922	8.49093	54.411	0.500675	0.200221	0.999175	68.1397	0.744692	0.00547145	0.999576	118.725	-0.258076	0.324767	0.999977	138.795	0.520162	0.255147	0.999956	147.089	1.46796	1.31591e-05	0.0151439	275.766	1.85562	3.42919e-15	2.11927e-13	none
ENSMUSG00000046719	Nxph3	3.63285	3.64311	3.58082	3.58727	3.61153	4.24384	4.31186	4.37894	4.32237	4.31738	4.18898	4.80706	4.4068	4.246	4.36839	4.45111	4.55359	5.26577	5.71346	5.43349	5.57853	5.47186	5.43744	5.58656	5.549	5.68406	5.75294	5.44907	5.30396	5.58405	5.57808	5.40951	5.27192	5.50604	5.28729	2.42532	3.59321	4.31155	4.27624	4.48662	4.4577	5.47091	5.49594	5.60654	5.50199	5.52388	5.35509	12.2653	-0.212967	0.740545	0.999175	19.7551	-0.213844	0.632074	0.999576	23.2279	-0.250051	0.667488	0.999977	45.4888	0.0249043	0.948635	0.999956	47.2922	-0.2296	0.530808	0.999823	43.8944	-0.354747	0.225921	0.465873	none
ENSMUSG00000046722	Cdc42se1	7.56314	7.53411	7.79226	7.58726	7.79202	7.7563	7.9123	7.90154	7.77634	8.07744	8.09801	7.76916	8.19473	8.2477	7.82668	7.98482	8.06999	7.83371	7.76569	7.90761	7.78194	7.81007	8.03658	7.05956	7.12706	7.13984	7.0622	7.41238	7.53103	7.60754	7.66223	7.87988	8.21934	8.21978	8.36599	5.03242	7.72385	7.85671	7.98393	8.07053	7.9605	7.83567	7.8762	7.10882	7.3352	7.71655	8.26837	202.736	0.126394	0.604298	0.999175	244.736	0.269325	0.20945	0.999576	263.865	-0.251867	0.368177	0.999977	233.205	0.0952582	0.718129	0.999956	153.436	0.479752	0.076274	0.999823	263.09	0.76425	9.15787e-06	0.00015062	none
ENSMUSG00000046727	Cystm1	9.00602	9.19955	9.22122	9.14305	9.05713	9.06232	8.92105	9.0298	9.01759	8.91111	9.08847	9.11713	9.24615	9.38317	9.08653	9.17269	9.25358	9.29879	9.39526	9.43397	9.15151	9.42947	9.36214	8.67865	8.76403	8.8047	8.65109	8.72919	8.93271	9.15649	8.88285	9.22982	9.36565	9.07408	9.22364	6.06852	9.14047	9.00439	9.00572	9.24881	9.17094	9.376	9.31437	8.74913	8.771	9.08972	9.22112	560.825	-0.0829589	0.65752	0.999175	514.95	0.00405068	0.981282	0.999576	595.648	-0.151065	0.472964	0.999977	654.542	-0.109142	0.65976	0.999956	436.27	0.0432909	0.832366	0.999823	574.867	0.167323	0.314463	0.564901	none
ENSMUSG00000046731	Kctd11	4.31237	4.31416	4.41616	4.26223	4.38254	4.53821	4.40621	4.43676	4.37849	4.41268	4.60169	4.54701	4.72264	4.68131	4.59326	4.53668	4.6136	3.97389	4.03799	4.10113	3.93769	4.04249	4.1201	3.12172	3.20064	3.26806	3.19552	3.21337	3.134	3.88404	3.68646	3.84145	3.68269	3.46171	3.83719	2.87551	4.35364	4.46039	4.46429	4.65032	4.58118	4.03767	4.03343	3.19681	3.18096	3.80398	3.66053	20.1375	-0.171682	0.748157	0.999175	22.007	0.0465039	0.915613	0.999576	24.7642	-0.325232	0.440594	0.999977	16.54	-0.00765612	0.987596	0.999956	9.05729	-0.104127	0.861982	0.999823	13.5454	-0.551358	0.288731	0.540014	none
ENSMUSG00000046743	Fat4	7.4103	7.50595	7.39198	7.46982	7.5496	7.60097	7.56677	7.40204	7.36811	7.47889	7.51242	7.6601	7.87217	7.71232	7.91877	7.8308	7.92859	7.86012	7.74789	7.97332	8.07123	8.08161	7.99202	8.26819	8.06801	8.43211	8.32472	7.67302	8.12513	7.80669	8.19191	8.13932	7.85509	8.07635	7.6874	4.97208	7.47046	7.52326	7.45314	7.7482	7.89272	7.86044	8.04829	8.25611	8.04096	8.04597	7.87295	177.076	0.166202	0.452888	0.999175	180.387	-0.142076	0.497214	0.999576	227.693	0.29016	0.194414	0.999977	250.534	0.381856	0.132316	0.999956	293.694	-0.349983	0.266572	0.999823	252.511	-0.242705	0.216064	0.453674	none
ENSMUSG00000046753	Ccdc66	6.79966	6.61105	6.63062	6.70197	6.63404	6.70448	6.43752	6.53148	6.7382	6.50537	6.47668	6.95316	6.93486	7.05252	7.18462	6.92756	7.05733	7.77962	7.16866	7.13924	7.54891	7.07963	7.22211	7.1107	7.08984	7.13315	7.07732	7.21187	7.10875	6.8465	6.98604	7.15055	6.60283	6.711	6.54749	4.47024	6.65555	6.55783	6.57342	6.98018	7.0565	7.36251	7.28355	7.11123	7.13265	6.99436	6.62044	102.779	-0.0437642	0.872496	0.999175	96.0093	0.0348276	0.895777	0.999576	130.788	0.171797	0.501296	0.999977	168.206	-0.222052	0.556231	0.999956	139.438	0.0496512	0.817058	0.999823	114.478	-0.598818	0.00450897	0.0298701	none
ENSMUSG00000046756	Mrps7	7.37335	7.53395	7.40062	7.36337	7.40337	7.3638	7.33921	7.38745	7.42001	7.3257	7.56763	7.52744	7.58014	7.71148	7.43875	7.4816	7.6013	7.61606	7.54007	7.67097	7.42929	7.5956	7.7163	7.08676	7.13488	7.07209	7.08478	7.16876	7.12218	7.42255	7.13461	7.44185	7.51948	7.48405	7.49387	4.9691	7.38912	7.36349	7.43778	7.60636	7.50722	7.60903	7.5804	7.09791	7.12524	7.333	7.49913	171.194	-0.120993	0.594607	0.999175	169.567	0.169412	0.419145	0.999576	189.173	-0.20868	0.367443	0.999977	194.538	-0.0472783	0.860833	0.999956	138.395	0.0555327	0.792674	0.999823	171.827	0.229754	0.220137	0.458719	none
ENSMUSG00000046768	Rhoj	4.65988	4.79056	4.80531	4.71585	4.82092	4.64845	4.73662	4.65326	4.7314	4.71207	4.67956	4.86516	5.05144	4.86517	4.84975	4.77925	4.9219	4.75298	4.6348	4.75826	4.47405	4.79838	4.99905	4.40319	4.35311	4.50483	4.42871	5.01504	4.92881	5.33873	5.54553	5.59793	7.32865	7.01169	7.11348	3.15015	4.78069	4.67944	4.70768	4.92726	4.8503	4.71534	4.75716	4.42038	4.79085	5.49406	7.15127	27.063	0.0945297	0.840301	0.999175	26.1015	0.132681	0.726585	0.999576	30.0358	-0.315857	0.431297	0.999977	27.4245	0.212251	0.651679	0.999956	27.0904	1.46502	0.00363095	0.642865	106.454	2.98981	2.28331e-29	3.62183e-27	none
ENSMUSG00000046785	Epm2aip1	9.05219	8.85593	8.74431	8.90384	8.68949	9.07026	8.8511	8.84719	8.85892	8.73485	8.68956	9.47447	9.00684	9.03481	9.32806	9.1464	9.0962	9.34979	9.43751	9.27438	9.33512	9.31102	9.12626	9.36072	9.41075	9.35773	9.26855	9.38062	9.0119	9.24065	9.10803	9.17283	9.30322	9.26701	8.9628	5.96937	8.77921	8.92285	8.76111	9.17204	9.19022	9.35389	9.25746	9.3764	9.22036	9.17384	9.17768	466.192	-0.166263	0.435842	0.999175	463.109	-0.30009	0.105255	0.999576	591.747	-0.00174291	0.994727	0.999977	636.534	-0.184607	0.445927	0.999956	635.276	-0.248791	0.243702	0.999823	581.139	0.0144981	0.927183	0.972349	none
ENSMUSG00000046791	Riox1	3.38415	3.3047	3.48649	3.30784	3.34103	3.94333	3.97431	4.02145	3.93428	4.18679	3.97395	4.08044	3.85547	3.94194	4.09273	3.93473	3.86442	3.95846	4.24056	4.1649	4.1262	4.14096	4.06925	3.08689	3.28254	3.14063	3.29351	3.18672	3.21236	3.58436	3.58328	3.52228	3.63343	3.60097	3.66862	2.22962	3.37845	3.9797	4.03168	3.95928	3.96396	4.12131	4.11214	3.17002	3.23086	3.56331	3.63434	10.397	-0.927164	0.231285	0.999175	16.2776	0.365344	0.470185	0.999576	16.1996	0.0166367	0.976161	0.999977	17.5485	-0.0648217	0.89587	0.999956	9.26687	0.41352	0.504718	0.999823	12.1172	0.314748	0.530684	0.74869	none
ENSMUSG00000046792	Zfp787	5.13208	5.22771	5.24719	5.13304	5.20277	5.47222	5.51671	5.42711	5.66918	5.45659	5.73595	5.42653	5.41704	5.44902	5.2702	5.41605	5.36277	5.55687	5.50632	5.63053	5.50682	5.4711	5.73108	4.42691	4.42203	4.47696	4.68679	4.52596	4.55319	4.6216	4.52534	4.88978	4.50932	4.58347	4.69478	3.45327	5.19433	5.47201	5.62057	5.43087	5.34967	5.56457	5.56967	4.44197	4.58865	4.6789	4.59586	36.4981	-0.161791	0.684399	0.999175	47.5441	0.521134	0.101773	0.999576	41.8933	-0.253926	0.451828	0.999977	47.836	0.0316481	0.928246	0.999956	23.1498	0.583071	0.140061	0.999823	25.2023	-0.248555	0.51229	0.734578	none
ENSMUSG00000046793	Gpr61	3.01919	2.9761	2.9829	2.9792	3.03482	3.33001	3.54996	3.39374	3.34872	3.52684	3.32445	3.70167	3.65695	3.46447	3.5775	3.54541	3.49887	3.95681	3.98683	4.0835	4.02602	4.07905	3.94828	3.71954	3.51705	3.56352	3.6951	3.61551	3.41785	3.5561	3.66967	3.57864	3.58017	3.70464	3.49477	1.99843	2.99897	3.42457	3.4	3.6077	3.54059	4.00905	4.01778	3.60004	3.57616	3.60147	3.59319	7.92208	0.233549	0.767299	0.999175	11.071	-0.222055	0.732413	0.999576	12.3325	-0.523137	0.389504	0.999977	16.2788	0.0466242	0.924302	0.999956	11.8095	-0.116799	0.84818	0.999823	12.23	-0.0284799	0.955426	0.982731	none
ENSMUSG00000046794	Ppp1r3b	2.56715	2.69928	2.59616	2.62686	2.57398	2.20062	2.14093	2.20802	2.14979	2.15779	2.17437	2.33572	2.33815	2.39206	2.33719	2.38691	2.38936	1.96116	2.08114	2.06329	2.03425	2.04745	1.99921	NA	NA	NA	NA	NA	NA	2.42675	2.23171	2.28686	2.36648	2.18016	2.16229	1.75548	2.599	2.18319	2.16065	2.35531	2.37115	2.0352	2.02697	NA	NA	2.31511	2.23631	6.35734	-0.448925	0.643388	0.999175	4.39681	-0.451452	0.604452	0.999576	5.03246	0.244158	0.771887	0.999977	4.12877	-0.11158	0.900998	0.999956	NA	NA	NA	NA	4.95235	-0.703064	0.396239	0.640653	none
ENSMUSG00000046798	Cldn12	6.71819	6.56693	6.857	6.70049	6.86461	6.8115	6.62764	6.80229	6.59868	6.6148	6.87206	6.8091	7.20322	7.03103	6.88551	7.0336	7.16357	7.14057	7.25396	7.341	7.18596	7.44491	7.31243	6.91003	6.84722	6.91206	7.02198	6.75458	6.77938	7.09962	7.22043	7.1942	6.81176	6.84144	6.96623	4.42837	6.80737	6.74714	6.69518	7.01445	7.02756	7.24518	7.31443	6.88977	6.85198	7.17142	6.87314	107.655	0.171997	0.552861	0.999175	105.912	-0.109557	0.66838	0.999576	131.439	0.0204067	0.944419	0.999977	156.639	0.157931	0.570834	0.999956	117.484	-0.0578911	0.815174	0.999823	131.548	-0.454417	0.0188795	0.0890986	none
ENSMUSG00000046805	Mpeg1	4.11779	3.94268	4.07954	4.08358	4.10926	5.85193	5.66123	5.38817	5.5556	5.67598	5.72298	4.80348	4.65334	4.63266	4.86288	4.57395	4.66659	4.90464	4.98974	5.2502	4.92467	5.19977	4.93363	5.44337	5.43892	5.32149	5.20165	5.71116	5.43056	6.42228	6.0808	5.89775	7.48802	7.45313	7.66547	2.68682	4.09079	5.63378	5.65152	4.69649	4.70114	5.0482	5.01936	5.40126	5.44779	6.13361	7.53554	16.7902	0.385728	0.524364	0.999175	51.2673	0.0160347	0.96417	0.999576	26.8735	0.0209213	0.962798	0.999977	33.5846	-0.0899335	0.83107	0.999956	43.848	0.185943	0.628461	0.999823	139.655	2.20795	5.58135e-20	4.8585e-18	none
ENSMUSG00000046806	Cyren	3.65921	3.73908	3.75793	3.68377	3.74358	3.73949	3.70123	3.76366	3.85305	3.74602	3.8078	3.83225	3.98474	3.91988	3.99036	3.8701	3.90388	3.81068	3.94811	3.82648	3.87693	3.93684	3.861	3.73091	3.75541	3.67612	3.7816	3.66171	3.90536	3.85341	3.83691	3.82774	3.89877	3.79354	3.90318	2.4661	3.72843	3.73479	3.80229	3.91229	3.92145	3.86176	3.89159	3.72082	3.78289	3.83935	3.86516	13.1059	-0.0520741	0.935062	0.999175	13.7442	0.498321	0.32864	0.999576	15.4061	0.0381961	0.941791	0.999977	14.6955	0.133472	0.793282	0.999956	13.9768	0.328393	0.525129	0.999823	14.4417	0.105411	0.819476	0.921786	none
ENSMUSG00000046807	Lrrc75b	5.80749	5.85007	6.07411	6.02114	6.05666	5.61148	5.76377	5.70992	5.62465	6.01723	5.92485	6.19849	6.50204	6.28057	6.23877	6.14817	6.33641	5.91324	6.25842	6.36079	5.92142	6.30708	6.30772	5.1148	5.16205	5.13197	5.03091	4.85655	5.06322	5.35501	5.47379	5.63804	5.23262	5.10042	5.39713	3.88585	6.05064	5.69506	5.85558	6.32703	6.24112	6.17748	6.17874	5.13627	4.98356	5.48895	5.24339	62.8677	0.405389	0.240945	0.999175	55.8654	0.527279	0.103507	0.999576	78.9813	-0.237277	0.436457	0.999977	74.5472	0.00148797	0.996847	0.999956	33.7585	-0.492073	0.158608	0.999823	42.0269	-0.523957	0.0873109	0.258546	none
ENSMUSG00000046814	Gchfr	NA	NA	NA	NA	NA	2.27732	2.3423	2.33858	2.31362	2.3759	2.41629	2.16411	2.14491	2.17955	2.1475	2.05339	2.11672	2.89036	2.94103	2.94197	2.78567	2.94517	2.88575	NA	NA	NA	NA	NA	NA	NA	NA	NA	NA	NA	NA	NA	NA	2.3194	2.3686	2.16286	2.10587	2.92445	2.8722	NA	NA	NA	NA	NA	NA	NA	NA	5.03921	0.861368	0.309363	0.999576	4.58282	-1.01382	0.273772	0.999977	7.50766	-0.382311	0.578098	0.999956	NA	NA	NA	NA	NA	NA	NA	NA	none
ENSMUSG00000046818	Ddit4l	7.19016	7.22002	7.09251	7.26525	7.16746	7.26077	7.13647	7.35793	7.07174	7.32891	7.24227	7.61077	7.4163	7.61371	7.63255	7.41595	7.49203	7.70032	7.65146	7.47108	7.49586	7.35218	7.56832	7.14653	7.2205	7.2982	7.19964	7.36817	7.41966	7.18492	7.0862	7.38229	7.54397	7.56386	7.62599	4.80339	7.17508	7.25172	7.21431	7.54693	7.51351	7.60762	7.47212	7.22174	7.32916	7.21781	7.57794	146.279	0.112178	0.635451	0.999175	151.022	-0.0800844	0.725597	0.999576	186.307	-0.0794647	0.742038	0.999977	187.821	-0.290137	0.285886	0.999956	156.245	0.213645	0.346601	0.999823	171.318	0.519929	0.00528842	0.0342082	none
ENSMUSG00000046822	Slc39a3	5.73623	5.75352	5.86704	5.77772	5.95172	5.41263	5.58533	5.58679	5.49614	5.72006	5.7732	6.00403	6.275	5.91799	5.90115	6.00713	5.9553	5.92034	6.30914	6.37653	6.09748	6.61329	6.27834	5.3613	5.16605	5.33324	5.31495	5.24305	5.26713	5.75608	5.82866	6.0595	5.63543	5.87436	5.8807	3.82992	5.86549	5.52825	5.66313	6.06567	5.95453	6.202	6.3297	5.28686	5.27504	5.88141	5.79683	56.431	0.292531	0.392779	0.999175	48.8803	0.458886	0.160267	0.999576	65.4539	-0.330612	0.310919	0.999977	80.0085	0.317948	0.411591	0.999956	39.0436	-0.0392481	0.904544	0.999823	57.795	-0.164837	0.542033	0.755874	none
ENSMUSG00000046834	Krt1	1.79793	1.80262	1.72884	1.74936	1.72104	NA	NA	NA	NA	NA	NA	NA	NA	NA	NA	NA	NA	2.29613	2.35987	2.3466	2.37208	2.37914	2.28064	2.4369	2.50132	2.36418	2.41852	2.37697	2.38916	2.98136	3.01768	3.02898	3.38624	2.88871	3.30152	1.20018	1.73308	NA	NA	NA	NA	2.3342	2.34395	2.43413	2.39488	3.00934	3.19216	3.55483	-1.77593	0.192485	0.999175	NA	NA	NA	NA	NA	NA	NA	NA	5.08699	0.107687	0.893915	0.999956	5.2763	-0.455246	0.555684	0.999823	8.91872	1.13951	0.0946889	0.272481	none
ENSMUSG00000046836	Brox	6.17762	6.17932	6.33529	6.29284	6.2429	6.40217	6.53027	6.37879	6.43941	6.44301	6.51634	6.43113	6.30782	6.42682	6.45623	6.43116	6.44436	6.54865	6.50356	6.41672	6.50088	6.18821	6.50064	5.65936	5.76605	5.72089	5.72734	5.68371	5.8573	5.91846	5.93632	5.85717	5.91131	5.68271	5.98717	4.11898	6.29034	6.43708	6.46625	6.38859	6.44391	6.48964	6.39658	5.71543	5.75612	5.90398	5.8604	76.1191	0.102436	0.732246	0.999175	87.8463	0.0798247	0.743497	0.999576	85.5558	0.134335	0.611413	0.999977	87.957	-0.202366	0.522191	0.999956	53.7755	0.0944312	0.744288	0.999823	59.2451	-0.0672709	0.795828	0.910282	none
ENSMUSG00000046841	Ckap4	7.17567	7.24712	7.12921	7.15244	7.10665	6.84171	6.98435	6.8962	6.83325	7.11045	6.98655	7.34737	7.5003	7.39784	7.43872	7.33274	7.47294	7.45718	7.64448	7.72794	7.63292	7.95244	7.75845	7.4653	7.28992	7.22533	7.42874	7.40436	7.58446	7.61677	7.79962	7.58715	7.52337	7.87017	8.02853	4.8076	7.12943	6.90742	6.97675	7.41517	7.4148	7.60987	7.78127	7.32685	7.47252	7.66784	7.80736	143.679	-0.132786	0.570991	0.999175	123.821	0.17241	0.46103	0.999576	171.258	-0.00343446	0.988101	0.999977	210.747	0.364609	0.19942	0.999956	170.744	0.273926	0.236198	0.999823	216.179	0.219964	0.272857	0.520555	none
ENSMUSG00000046844	Vat1l	6.77218	6.78454	6.47412	6.4469	6.27297	6.92203	7.21704	6.92367	7.08289	6.895	6.62035	7.4989	7.23417	6.71437	7.47992	7.46352	7.26572	7.59921	7.76563	7.81277	7.77776	7.65206	7.60415	7.23934	7.16632	7.10919	7.18026	7.11639	6.89648	7.57318	7.51394	7.14214	7.241	7.24101	7.31372	4.5189	6.39799	7.02091	6.86608	7.14915	7.40306	7.72587	7.67799	7.17161	7.06438	7.40975	7.26525	97.8036	-0.932412	0.00315161	0.610891	126.802	-0.337641	0.232556	0.999576	162.987	0.450949	0.228431	0.999977	209.428	-0.102152	0.69806	0.999956	139.378	-0.194405	0.418875	0.999823	163.44	-0.233447	0.245875	0.489828	none
ENSMUSG00000046856	Gpr1	NA	NA	NA	NA	NA	NA	NA	NA	NA	NA	NA	NA	NA	NA	NA	NA	NA	NA	NA	NA	NA	NA	NA	2.20751	2.21188	2.11258	2.12773	2.12764	2.05716	NA	NA	NA	NA	NA	NA	NA	NA	NA	NA	NA	NA	NA	NA	2.17732	2.10418	NA	NA	NA	NA	NA	NA	NA	NA	NA	NA	NA	NA	NA	NA	NA	NA	NA	NA	4.23637	-0.974115	0.274132	0.999823	NA	NA	NA	NA	none
ENSMUSG00000046861	Hectd3	6.65486	6.52983	6.67484	6.69835	6.64935	6.57883	6.74116	6.74673	6.69197	6.75251	6.81081	6.96387	6.7402	6.81846	6.77141	6.84192	6.66918	6.73282	6.9596	6.78294	6.85821	6.62296	6.66899	6.04435	6.0482	6.26329	6.10131	6.11516	6.30618	6.56044	6.43884	6.31822	6.20739	5.99569	6.37592	4.3949	6.67418	6.68891	6.75177	6.84084	6.76083	6.82512	6.71672	6.11861	6.17422	6.43917	6.193	100.08	0.138374	0.605196	0.999175	105.713	0.147893	0.528275	0.999576	112.286	-0.191576	0.468254	0.999977	110.295	-0.247607	0.404265	0.999956	71.8915	0.119722	0.675013	0.999823	80.9016	-0.409741	0.0925454	0.268096	none
ENSMUSG00000046862	Pramef8	5.88089	5.91562	6.16101	6.06156	6.1277	6.01365	6.09557	6.00292	6.02288	6.06844	6.13323	6.40688	6.62765	6.44265	6.44939	6.55213	6.55691	6.38193	6.30177	6.1869	6.3882	6.33486	6.18532	5.808	5.95439	5.94767	5.93997	5.86323	5.69327	6.15708	5.8075	6.23768	6.24404	6.22072	6.10728	3.93217	6.11676	6.03738	6.07485	6.4924	6.51947	6.2902	6.30279	5.90335	5.83216	6.06742	6.19068	65.8562	0.330953	0.336522	0.999175	66.6793	0.116056	0.660263	0.999576	91.1856	0.0666004	0.808592	0.999977	78.9563	0.0280105	0.927472	0.999956	58.3758	-0.156232	0.598519	0.999823	70.6713	0.193472	0.449728	0.686934	none
ENSMUSG00000046865	Fbl	3.06388	3.02162	3.07968	2.99848	3.00294	2.91703	3.05426	3.06571	2.96121	2.99788	3.06785	3.08013	3.20456	3.12407	3.09992	3.13931	3.11008	3.09139	3.11459	3.10636	3.02968	2.93132	3.04449	2.03316	1.95504	2.02619	2.14348	2.12387	2.00718	2.65757	2.53158	2.58115	2.50231	2.47768	2.68501	2.0285	3.02703	3.01233	3.00898	3.13625	3.11644	3.10411	3.00183	2.0048	2.09151	2.5901	2.555	8.23779	-0.909506	0.253649	0.999175	7.94841	-0.0488062	0.944885	0.999576	8.7453	-0.188035	0.774566	0.999977	8.38889	-0.724485	0.266888	0.999956	4.07792	1.27902	0.167742	0.999823	5.9817	-0.244011	0.737744	0.879428	none
ENSMUSG00000046873	Mbtps2	7.26362	7.26927	6.94	7.30082	7.18733	7.40621	7.158	7.25651	7.24496	7.08306	7.04658	7.69523	7.58315	7.49141	7.64208	7.66212	7.84817	7.99178	8.14728	8.2906	8.23621	8.53861	8.30502	8.62242	8.37609	8.54201	8.6173	8.20774	8.20687	8.30762	8.49217	8.24097	8.0279	8.29605	8.0513	4.8443	7.14272	7.27358	7.12487	7.58993	7.71746	8.14322	8.35995	8.51351	8.34397	8.34692	8.12508	148.417	0.179886	0.513314	0.999175	148.509	-0.333247	0.141597	0.999576	202.909	0.27259	0.250543	0.999977	310.857	0.442044	0.110679	0.999956	350.517	-0.278129	0.284408	0.999823	304.64	-0.301577	0.0800945	0.243961	none
ENSMUSG00000046876	Atxn1	7.1361	7.0697	7.15307	7.16149	7.10985	7.17634	7.16724	7.18967	7.15178	7.09359	7.09325	7.61639	7.5843	7.45838	7.56577	7.53843	7.57554	7.798	7.76684	7.71698	7.80396	7.77177	7.73397	7.47548	7.36833	7.43026	7.39272	7.37837	7.07331	7.70776	7.60508	7.48972	7.40994	7.37532	7.16084	4.73527	7.14147	7.17775	7.11287	7.55302	7.55992	7.7606	7.7699	7.42469	7.28146	7.60085	7.31537	139.823	0.0347726	0.881852	0.999175	141.68	-0.145522	0.477609	0.999576	188.658	0.0110188	0.960135	0.999977	217.675	0.0180545	0.941059	0.999956	164.519	-0.252121	0.300803	0.999823	178.152	-0.416014	0.0259135	0.112675	none
ENSMUSG00000046879	Irgm1	6.85111	6.77331	6.99249	6.94785	6.94445	7.04851	6.86826	7.00525	6.89882	6.85986	7.00913	7.48038	7.00709	7.19466	7.11968	7.23589	7.09422	7.11427	7.15234	6.98922	7.10234	7.01415	7.12379	6.76523	6.89718	6.89952	6.94578	8.13109	7.89948	7.01756	7.11297	6.9127	8.51681	8.4209	8.46229	4.54147	6.96159	6.974	6.92261	7.22738	7.14993	7.08527	7.08009	6.85397	7.65878	7.01441	8.46667	120.004	0.173646	0.50386	0.999175	123.68	-0.118262	0.601775	0.999576	148.355	-0.205611	0.476118	0.999977	135.828	-0.0172321	0.948947	0.999956	187.57	1.78729	1.84221e-05	0.01957	259.908	2.07679	7.13394e-33	1.34005e-30	A1
ENSMUSG00000046886	Zfp474	3.5157	3.58343	3.47613	3.45363	3.51074	4.02642	3.9381	4.01784	4.00395	3.99556	4.0272	3.98613	4.21525	4.03735	4.01441	4.0463	4.15838	4.03687	3.83896	3.84641	3.80558	3.875	3.81299	3.43827	3.41338	3.4435	3.60226	3.31487	3.30406	3.29772	3.06711	3.04264	3.08307	3.00633	2.97109	2.36638	3.48017	3.99412	4.0089	4.07958	4.07303	3.90741	3.83119	3.43172	3.40707	3.13582	3.02017	11.4749	-0.508051	0.462994	0.999175	15.9517	0.0902863	0.847875	0.999576	16.9899	-0.044814	0.931788	0.999977	14.7083	-0.385245	0.4571	0.999956	10.6169	-0.0887055	0.887031	0.999823	8.60496	-0.690812	0.262445	0.509541	none
ENSMUSG00000046897	Zfp740	7.46559	7.32843	7.40031	7.55667	7.45206	7.31978	7.36949	7.3787	7.35539	7.23188	7.3526	7.5578	7.65663	7.72613	7.51477	7.63658	7.63707	7.72689	7.56602	7.62182	7.63352	7.59913	7.57487	7.20714	7.27457	7.14452	7.18089	7.14006	7.24084	7.34878	7.38437	7.4706	7.65431	7.11765	7.0928	4.93134	7.46968	7.35599	7.31329	7.64685	7.59614	7.63824	7.60251	7.20875	7.18726	7.40125	7.28825	174.486	0.23295	0.301649	0.999175	161.591	-0.0889653	0.660789	0.999576	197.326	-0.104187	0.642614	0.999977	197.186	-0.0794649	0.752815	0.999956	147.149	-0.0516164	0.808891	0.999823	165.233	-0.125827	0.572692	0.77768	none
ENSMUSG00000046909	Tefm	5.2366	5.24838	5.22714	5.35483	5.30205	5.35655	5.27123	5.46645	5.37173	5.29494	5.37222	5.47823	5.57562	5.63758	5.55486	5.66575	5.68299	5.85471	5.71115	5.61964	5.65753	5.62671	5.58549	4.9845	4.85096	4.99455	4.9601	4.90192	4.84094	5.51194	5.52735	5.4235	5.53371	5.42585	5.18663	3.49499	5.29467	5.36474	5.3463	5.56381	5.63454	5.7285	5.62324	4.94334	4.90099	5.4876	5.38207	38.8378	0.405358	0.279572	0.999175	40.8484	-0.0835793	0.797689	0.999576	48.419	0.227346	0.487124	0.999977	51.418	-0.301723	0.369696	0.999956	30.2801	-0.129711	0.716073	0.999823	43.6883	-0.209683	0.48012	0.712561	none
ENSMUSG00000046922	Gpr6	3.07132	3.02957	3.04346	3.03344	2.9631	2.47638	2.51071	2.46001	2.44808	2.45232	2.43396	3.31765	3.20249	3.12968	3.39528	3.17992	3.19133	3.44886	3.55191	3.51566	3.48529	3.70056	3.49606	2.88905	2.68392	2.62179	2.7825	2.59144	2.82508	2.73492	2.83607	2.84214	2.79349	2.71277	2.68313	2.03363	3.01333	2.48237	2.44479	3.21661	3.25551	3.50548	3.56064	2.73159	2.73301	2.80438	2.7298	8.35131	-0.835888	0.301174	0.999175	5.56957	-0.617109	0.428778	0.999576	10.0764	0.346211	0.624288	0.999977	11.6843	0.328688	0.568303	0.999956	7.06506	0.0135978	0.987018	0.999823	6.89943	-0.511104	0.44304	0.681343	none
ENSMUSG00000046947	Adck2	5.09167	5.09225	5.12628	5.13389	5.1279	5.03122	5.1851	5.25305	5.20481	5.33342	5.3324	5.59074	5.62732	5.48622	5.35014	5.49994	5.43689	5.33151	5.47992	5.38607	5.24792	5.62908	5.53996	5.10508	5.02077	5.07832	5.01009	5.03283	5.13218	4.96903	5.35425	5.2349	5.24854	5.27184	5.01599	3.39464	5.12936	5.15646	5.29021	5.5681	5.42899	5.39917	5.47232	5.06806	5.05837	5.18606	5.17879	34.6236	0.131516	0.737878	0.999175	37.6591	0.488385	0.162608	0.999576	45.5143	-0.434456	0.196819	0.999977	43.8889	0.238687	0.528863	0.999956	33.707	-0.0421413	0.900197	0.999823	36.8705	-0.0264908	0.935839	0.976112	none
ENSMUSG00000046949	Nqo2	7.4771	7.37706	7.52341	7.56817	7.39637	7.33598	7.14953	7.29133	7.38652	7.17804	7.26017	7.31879	7.38018	7.54576	7.43419	7.44694	7.38424	7.85431	7.55445	7.49353	7.64163	7.40335	7.53928	6.98807	7.0628	7.08733	6.94334	6.99754	7.17648	6.87897	6.91396	7.07251	6.60667	6.65931	6.75287	4.95139	7.49599	7.25895	7.27491	7.41491	7.42179	7.63409	7.52809	7.04607	7.03912	6.95514	6.67295	177.943	0.049218	0.831734	0.999175	154.775	0.0304925	0.888997	0.999576	171.616	0.0032279	0.989011	0.999977	194.317	-0.241298	0.407653	0.999956	132.74	-0.018921	0.934879	0.999823	113.897	-0.448873	0.0283361	0.119181	none
ENSMUSG00000046959	Slc26a1	4.3499	4.53963	4.47053	4.48422	4.58412	4.31245	4.35496	4.33987	4.31962	4.28705	4.24887	4.46808	4.67804	4.56269	4.46235	4.45882	4.71848	4.64918	4.77746	4.91374	4.63804	4.82918	4.99305	4.16799	4.18746	4.50671	4.25807	4.14691	4.45049	3.86623	4.09519	4.31298	3.99791	4.09734	4.38914	2.96318	4.51296	4.33576	4.28518	4.56961	4.54655	4.78013	4.82009	4.28739	4.28516	4.09147	4.16146	22.5141	0.515013	0.329542	0.999175	19.9203	-0.292674	0.492306	0.999576	23.814	-0.0818487	0.863475	0.999977	28.4714	0.155942	0.722038	0.999956	20.5835	-0.0324941	0.948889	0.999823	17.9699	0.23631	0.623232	0.811645	none
ENSMUSG00000046961	Gpr156	2.62194	2.62667	2.62375	2.64284	2.63301	2.13482	2.14674	2.15663	2.18035	2.12511	2.08435	2.8516	2.81374	2.85663	2.85285	2.84416	2.75661	2.50431	2.59016	2.62122	2.63433	2.5617	2.51788	2.35062	2.38268	2.34549	2.42048	2.45965	2.40673	2.86862	2.9079	3.0881	2.83581	2.84823	2.78468	1.74954	2.6332	2.14606	2.12994	2.84066	2.81787	2.5719	2.5713	2.35959	2.42896	2.95488	2.8229	6.1956	0.271446	0.755142	0.999175	4.50315	-0.324212	0.713443	0.999576	7.21661	-0.25586	0.723054	0.999977	6.03253	-0.00169543	0.99821	0.999956	5.27548	0.793253	0.293639	0.999823	7.58334	-0.867922	0.18264	0.410351	none
ENSMUSG00000046962	Zbtb21	6.21419	6.34289	6.3035	6.27969	6.30436	6.44893	6.17908	6.25822	6.28277	6.30737	6.38172	6.60331	6.72206	6.80944	6.71204	6.64291	6.63556	6.62349	6.64788	6.67639	6.75965	6.86225	6.67684	6.37205	6.47304	6.35039	6.47486	6.59898	6.41963	6.69585	6.22026	6.36384	6.52107	6.3893	6.52324	4.18569	6.29585	6.29541	6.32395	6.7116	6.6635	6.64926	6.76625	6.3985	6.49782	6.42665	6.47787	78.3003	0.0132553	0.963397	0.999175	79.7278	0.0656555	0.804553	0.999576	103.579	-0.129661	0.616593	0.999977	105.076	0.275915	0.325006	0.999956	87.5879	0.231956	0.355267	0.999823	88.3942	0.0574462	0.812473	0.91814	none
ENSMUSG00000046982	Tshz1	6.80498	6.82319	6.79175	6.65697	6.79921	6.85538	6.69	6.57382	6.65711	6.75584	6.69159	6.82749	6.91766	6.93969	6.98374	6.86226	6.8704	6.74522	6.81977	6.91938	6.92936	6.91627	6.83377	6.81925	6.47869	6.47965	6.53252	6.32242	6.38215	6.61049	6.65222	6.93256	6.61996	6.5528	6.59512	4.54272	6.74931	6.7064	6.70152	6.89495	6.90546	6.82812	6.89313	6.59253	6.41236	6.73176	6.58929	109.736	-0.193851	0.454181	0.999175	105.061	-0.0189823	0.938388	0.999576	119.899	0.0169608	0.944726	0.999977	116.689	0.145753	0.597298	0.999956	92.1154	-0.416535	0.154776	0.999823	101.974	-0.243543	0.264341	0.511553	none
ENSMUSG00000046985	Tapt1	8.29732	8.1259	8.0348	8.28094	8.19544	8.27825	8.16089	8.15053	8.04807	7.98569	8.12796	8.35245	8.48538	8.50533	8.52595	8.41316	8.55871	8.5852	8.60132	8.83135	8.6494	8.95291	8.74227	8.71247	8.63812	8.62182	8.76555	8.65402	8.62788	8.58963	8.7014	8.74421	8.72964	8.82387	8.64849	5.47441	8.1704	8.19656	8.05391	8.44772	8.49928	8.67262	8.78153	8.65747	8.68248	8.67841	8.734	293.336	0.157597	0.459992	0.999175	280.519	-0.272963	0.140907	0.999576	356.646	0.0977245	0.636139	0.999977	429.082	0.220749	0.410157	0.999956	407.849	0.0491517	0.786601	0.999823	418.563	0.0745379	0.620587	0.809753	none
ENSMUSG00000046991	Wdr27	2.27557	2.30513	2.28062	2.29434	2.31392	2.86236	2.75782	2.77528	2.93017	2.75498	2.76577	2.35268	2.37712	2.3913	2.35432	2.39265	2.42036	3.11922	3.12566	3.14497	3.17672	3.26085	3.16491	2.21844	2.1837	2.24408	2.18105	2.18097	2.18738	2.76726	2.83155	3.00179	2.89299	2.99634	3.03124	1.5269	2.2963	2.79849	2.81697	2.3737	2.38911	3.12995	3.20083	2.21541	2.18313	2.86687	2.97352	4.88152	0.42022	0.669213	0.999175	7.33939	0.257906	0.728957	0.999576	5.11258	0.241776	0.771289	0.999977	9.01082	0.483519	0.436646	0.999956	4.60446	-0.412886	0.606293	0.999823	7.65923	0.656908	0.319681	0.569802	none
ENSMUSG00000046994	Mars2	6.18268	6.10826	6.24839	6.25553	6.36808	6.15946	6.18149	6.16919	5.95134	6.06613	6.28003	6.28122	6.29842	6.52079	6.40098	6.30668	6.26333	6.32897	6.39836	6.1722	6.20563	6.22215	6.0976	5.57972	5.67099	5.55796	5.59659	5.72266	5.51642	6.22404	6.04092	6.2298	6.2571	6.07395	5.99124	4.09698	6.29066	6.17005	6.09917	6.36681	6.32366	6.29985	6.17513	5.60289	5.61189	6.16492	6.10743	75.4081	0.405377	0.174121	0.999175	70.434	-0.161547	0.570888	0.999576	82.0202	-0.132788	0.645807	0.999977	75.9589	-0.316588	0.303407	0.999956	48.6737	0.0413373	0.891597	0.999823	70.7197	-0.101826	0.67786	0.843758	none
ENSMUSG00000046997	Spsb4	4.08209	4.07986	4.34903	4.0981	4.1473	3.87794	4.0331	3.92154	3.80533	4.03886	4.00334	4.3641	4.37355	4.31399	4.25025	4.34769	4.31666	4.18366	4.24151	4.27673	4.27471	4.17814	4.40894	3.26102	3.33749	3.27469	3.34994	3.29485	3.45398	3.62817	3.61402	3.70481	3.35249	3.33652	3.29642	2.72065	4.19814	3.94419	3.94918	4.35055	4.30487	4.23396	4.28727	3.29107	3.36626	3.649	3.32848	18.0627	-0.437719	0.488482	0.999175	15.5409	0.0546328	0.918822	0.999576	20.0222	-0.215755	0.63091	0.999977	19.3637	0.235293	0.613963	0.999956	10.4184	0.485025	0.396137	0.999823	11.7046	-1.54489	0.00438308	0.0291851	none
ENSMUSG00000046999	1110032F04Rik	NA	NA	NA	NA	NA	NA	NA	NA	NA	NA	NA	NA	NA	NA	NA	NA	NA	2.19701	2.43121	2.29506	2.23876	2.43322	2.31856	2.33392	2.38352	2.3318	2.39947	2.36001	2.29225	2.43687	2.43492	2.34969	2.49534	2.34697	2.47369	NA	NA	NA	NA	NA	NA	2.30776	2.33018	2.34975	2.35058	2.40716	2.43867	NA	NA	NA	NA	NA	NA	NA	NA	NA	NA	NA	NA	5.06379	0.216432	0.808538	0.999956	4.95078	0.0362338	0.963036	0.999823	5.37868	0.274265	0.71662	0.866621	none
ENSMUSG00000047003	Zfp41	4.65369	4.66091	4.60935	4.63909	4.57848	4.49166	4.467	4.49003	4.54325	4.50044	4.39769	5.00671	4.9104	4.89653	4.94415	4.8442	4.88611	4.79631	4.73632	4.92238	4.80248	4.84136	4.9263	4.34115	4.28858	4.21082	4.26544	4.36547	4.42125	4.16197	4.21098	4.26398	4.2935	4.10798	4.24488	3.10487	4.60897	4.4829	4.48046	4.93788	4.89149	4.81834	4.85671	4.28018	4.35072	4.21231	4.21546	24.9282	-0.207094	0.654267	0.999175	22.5656	-0.0153077	0.970248	0.999576	30.4765	-0.196425	0.605914	0.999977	28.8362	0.132772	0.74038	0.999956	20.2534	0.280213	0.508709	0.999823	18.6126	0.0182572	0.964953	0.98616	none
ENSMUSG00000047013	Fbxo41	4.55463	4.57037	4.56004	4.54678	4.56179	4.78607	4.99036	4.99824	4.80447	5.02468	4.80947	5.76244	5.52841	5.22415	5.30675	5.56329	5.40573	5.61513	5.90507	5.88175	5.8409	5.81994	5.65652	5.1584	5.18183	5.02406	5.02915	5.20911	4.94307	5.78341	5.62638	5.44059	5.59708	5.26695	5.46761	3.04167	4.5562	4.92489	4.87954	5.505	5.42526	5.80065	5.77245	5.12143	5.06044	5.6168	5.44388	23.5592	-0.0458868	0.921617	0.999175	30.2193	-0.194352	0.626243	0.999576	45.5467	-0.309558	0.475343	0.999977	55.8494	-0.0859057	0.805187	0.999956	33.9795	-0.167606	0.645545	0.999823	46.9384	-0.356287	0.232015	0.473382	none
ENSMUSG00000047021	Cfap65	4.43459	4.47136	4.42144	4.34598	4.35775	4.53379	4.64735	4.55822	4.63933	4.60929	4.60586	4.71622	4.85378	4.61784	4.61047	4.71128	4.77384	4.62086	4.71661	4.62716	4.57975	4.89886	4.72507	3.90005	3.96277	3.86149	3.84551	3.77755	3.89107	4.24655	4.25931	4.40727	4.00442	4.00024	3.91395	2.96865	4.37506	4.57979	4.61816	4.72928	4.69853	4.65487	4.73456	3.9081	3.83805	4.30437	3.97287	21.3981	-0.655224	0.18945	0.999175	24.4571	0.187657	0.63179	0.999576	26.3768	-0.128558	0.766048	0.999977	26.1569	0.304824	0.478291	0.999956	14.7766	-0.378362	0.427657	0.999823	18.2434	-1.14814	0.00784305	0.0461604	none
ENSMUSG00000047022	Mipol1	7.14605	7.09209	7.05706	7.26283	6.99969	7.14478	7.03768	7.03038	7.07	6.90394	7.03012	7.15511	6.99695	7.37168	7.28382	7.10168	7.11638	7.50326	7.12363	7.00603	7.25905	7.01565	7.13593	6.81153	6.92452	6.88771	6.9217	7.04108	6.92798	6.78005	6.58401	6.83729	6.7637	6.86593	6.69312	4.74605	7.10653	7.07095	7.00135	7.17458	7.1673	7.21097	7.13688	6.87459	6.96359	6.73378	6.77425	139.57	0.0899247	0.726154	0.999175	131.729	-0.153459	0.484604	0.999576	145.975	-0.0424961	0.877118	0.999977	147.559	-0.201795	0.531541	0.999956	121.381	0.190123	0.398429	0.999823	108.334	0.0569772	0.78687	0.904894	none
ENSMUSG00000047030	Spata2	5.81216	5.87951	5.86576	5.79839	5.81193	5.67327	5.62608	5.87156	5.6949	5.79766	5.82554	6.20213	6.1937	6.15766	6.02092	6.22639	6.1918	6.08234	6.37373	6.25105	6.26257	6.43234	6.18233	5.87105	5.86779	5.7731	5.85389	5.80512	5.85679	6.22495	6.08598	6.17548	6.00467	6.20339	5.99324	3.89722	5.82536	5.72364	5.7727	6.1845	6.14637	6.2357	6.29241	5.83731	5.8386	6.16214	6.0671	57.1183	-0.171016	0.595007	0.999175	53.7378	0.132943	0.664064	0.999576	71.7344	-0.0787072	0.785247	0.999977	77.6716	0.134168	0.679234	0.999956	57.2776	-0.00367631	0.98931	0.999823	69.6245	-0.169271	0.484029	0.714654	none
ENSMUSG00000047033	Pcdhb15	3.80853	3.80734	3.78741	3.76402	3.85813	4.3378	4.24768	4.32342	4.28443	4.41362	4.24756	4.72024	4.63865	4.53739	4.71994	4.78572	4.79945	5.15683	5.23141	5.1871	5.27134	5.21186	5.08675	5.34808	5.32861	5.55067	5.33746	5.34721	5.35709	5.09109	5.23719	4.98994	4.98005	4.99702	4.76801	2.53862	3.80318	4.30296	4.3152	4.63209	4.76837	5.19178	5.18999	5.40912	5.34725	5.10607	4.91503	13.8874	0.11539	0.849564	0.999175	19.9488	0.0706565	0.872679	0.999576	26.1396	0.599431	0.153217	0.999977	36.6482	0.000472124	0.998975	0.999956	41.8782	-0.187786	0.559929	0.999823	32.788	-0.461912	0.16642	0.388713	none
ENSMUSG00000047036	Zfp445	8.01967	7.86165	7.88248	8.15053	8.02695	8.19265	7.90194	8.19842	8.18148	7.904	8.07446	8.52643	8.14723	8.36512	8.5074	8.39349	8.22217	8.78318	8.47345	8.39278	8.62568	8.2001	8.27125	8.16849	8.20227	8.24165	8.20921	8.26971	8.18213	8.15361	8.1384	8.09328	7.91299	7.92366	7.76881	5.29377	8.01999	8.09767	8.05331	8.34626	8.37436	8.5498	8.36568	8.20414	8.22035	8.12843	7.86849	255.886	0.333791	0.110843	0.999175	272.291	-0.0944409	0.665014	0.999576	333.084	0.0423107	0.867268	0.999977	361.6	-0.361032	0.241189	0.999956	296.716	0.03337	0.854558	0.999823	257.808	-0.36044	0.0253615	0.110756	none
ENSMUSG00000047037	Nipa1	8.41487	8.40986	8.40005	8.50631	8.54307	8.51066	8.25712	8.31081	8.18324	8.34284	8.14748	8.66673	8.81769	8.73787	9.01198	8.74892	8.88406	8.94835	9.05948	9.15776	8.9514	9.25832	9.02325	9.2968	9.13217	9.22155	9.27752	9.08457	9.01864	9.0347	9.23693	9.05932	8.77159	8.99362	9.11366	5.60824	8.48314	8.35953	8.22452	8.74076	8.88165	9.0552	9.07766	9.21684	9.12691	9.11032	8.95962	351.492	0.222407	0.220094	0.999175	316.213	-0.260782	0.189418	0.999576	453.317	0.272305	0.201972	0.999977	540.837	0.0550767	0.832041	0.999956	579.889	-0.147775	0.46265	0.999823	528.457	-0.190742	0.238959	0.481493	none
ENSMUSG00000047044	D030056L22Rik	5.22749	5.3333	5.33758	5.40206	5.3697	5.13921	5.05803	5.12102	5.02942	5.02044	5.16419	5.31111	5.24886	5.33224	5.32096	5.2192	5.23583	5.67092	5.58251	5.56339	5.62763	5.61628	5.61006	4.94764	4.90104	4.9033	4.84022	4.86541	5.18948	5.15874	4.91153	5.05133	4.87145	4.80014	5.13106	3.52026	5.36978	5.10609	5.07135	5.2974	5.25867	5.60561	5.61799	4.91733	4.96504	5.04053	4.93421	40.4963	0.368545	0.328616	0.999175	33.8897	-0.126089	0.71683	0.999576	39.0676	-0.147208	0.668234	0.999977	48.9197	0.0292624	0.929398	0.999956	31.8162	0.166486	0.669487	0.999823	32.0542	-0.246136	0.473055	0.707786	none
ENSMUSG00000047045	Tmem164	6.87203	6.77226	7.19981	6.85738	7.16017	6.53969	6.49098	6.67559	6.60106	6.51055	6.775	6.84664	7.10702	7.05752	6.89632	6.95407	7.01114	6.84342	6.86741	7.19883	6.97013	7.19205	7.0683	6.26563	6.32375	6.28916	6.41724	6.13555	6.43011	6.31537	6.46754	6.39587	5.54956	5.78722	5.76445	4.5481	7.07245	6.56875	6.62887	7.00373	6.95384	6.96989	7.07683	6.29285	6.32763	6.39293	5.70041	127.934	0.135599	0.673474	0.999175	97.2899	0.15373	0.546944	0.999576	126.773	-0.122244	0.635369	0.999977	132.266	0.220608	0.471544	0.999956	80.2283	0.0891466	0.747892	0.999823	70.6094	-1.25384	5.41871e-07	1.18103e-05	none
ENSMUSG00000047067	Dusp28	3.45384	3.42703	3.4453	3.3536	3.46115	4.04352	4.38355	4.11917	4.30894	4.34499	4.3448	4.33505	4.47459	4.4096	4.48863	4.42241	4.35079	4.53882	4.62848	4.73099	4.52611	4.72097	4.73586	3.38338	3.47061	3.44786	3.3753	3.39352	3.47502	4.43782	4.1956	4.15358	4.30914	4.29214	4.21829	2.29362	3.42001	4.18208	4.33291	4.40642	4.42061	4.63276	4.66098	3.43395	3.41461	4.26233	4.27319	10.6893	-0.401258	0.576455	0.999175	20.0216	0.814339	0.11299	0.999576	21.5961	0.0588176	0.895682	0.999977	25.3406	0.112665	0.793207	0.999956	10.9155	-0.141642	0.794805	0.999823	19.3874	0.0112749	0.978405	0.990551	none
ENSMUSG00000047084	Ngrn	5.77525	5.75211	5.8719	5.84362	5.83305	5.73869	5.62336	5.76901	5.6078	5.64094	5.79746	5.89233	5.82158	5.99746	6.01223	6.07339	5.96051	6.43543	6.22285	6.25651	6.33027	6.12607	6.26735	5.54896	5.58832	5.69746	5.54805	5.36775	5.6	5.63141	5.67399	5.42799	5.55636	5.34629	5.39789	3.84245	5.84952	5.71036	5.68207	5.90379	6.01538	6.30493	6.24123	5.61158	5.50527	5.5778	5.43351	56.3452	0.131286	0.688694	0.999175	51.7075	-0.081906	0.786866	0.999576	62.4623	0.311569	0.301231	0.999977	77.9142	-0.159123	0.610058	0.999956	47.7218	-0.295414	0.34939	0.999823	45.8885	-0.302303	0.294635	0.545529	none
ENSMUSG00000047085	Lrrc4b	8.331	8.56804	8.55756	8.29227	8.63845	8.42049	8.65288	8.44484	8.43528	8.76414	8.62178	8.81196	9.04682	8.75614	8.82949	8.77569	8.83063	8.62427	8.95479	9.17148	8.73638	9.40454	9.05847	8.90415	8.67914	8.74753	8.85442	8.63187	8.69272	8.91178	9.10886	9.10127	8.86548	9.05597	9.12028	5.63301	8.49609	8.50607	8.60707	8.87164	8.81194	8.91685	9.06647	8.77694	8.72633	9.04064	9.01391	360.143	-0.0185822	0.936395	0.999175	380.626	0.195842	0.339439	0.999576	461.866	-0.127978	0.551526	0.999977	533.464	0.315442	0.366098	0.999956	433.355	-0.0887619	0.669616	0.999823	523.767	-0.0324225	0.834588	0.927927	none
ENSMUSG00000047090	Tmem198b	8.31181	8.44645	8.52289	8.43627	8.66647	8.24927	7.99483	8.12215	8.05723	8.26552	8.22311	8.47927	8.8981	8.65932	8.69847	8.52358	8.60646	8.20269	8.56024	8.59457	8.16961	8.87963	8.57279	8.02618	8.11158	8.19618	8.0559	8.08336	8.30883	7.97337	8.40611	8.40796	8.30269	8.52988	8.85871	5.58609	8.54188	8.12208	8.18195	8.6789	8.60951	8.4525	8.54068	8.11132	8.14936	8.26248	8.56376	358.804	0.242612	0.248206	0.999175	286.088	0.11347	0.571437	0.999576	405.457	-0.158215	0.515863	0.999977	376.402	0.226846	0.513363	0.999956	282.318	0.0703196	0.743793	0.999823	350.114	0.415925	0.0475281	0.17208	none
ENSMUSG00000047098	Rnf31	4.34009	4.30743	4.46957	4.3143	4.41634	4.62535	4.69965	4.65312	4.64533	4.648	4.7143	4.42443	4.3818	4.56502	4.50474	4.53622	4.48013	4.31409	4.41007	4.37876	4.54086	4.13946	4.40426	3.94708	3.7255	3.88124	3.87333	3.75581	3.89917	4.04339	4.14	4.0717	4.15819	4.03781	4.23631	2.88251	4.40007	4.65937	4.66921	4.45708	4.50703	4.36764	4.36153	3.85127	3.84277	4.08503	4.1441	20.6195	-0.0550517	0.918444	0.999175	25.3541	0.0546518	0.886584	0.999576	22.3616	0.221657	0.61763	0.999977	21.0261	0.020043	0.967209	0.999956	14.7135	-0.0615878	0.903728	0.999823	17.3791	0.214635	0.617645	0.807685	none
ENSMUSG00000047109	Cldn14	NA	NA	NA	NA	NA	NA	NA	NA	NA	NA	NA	NA	NA	NA	NA	NA	NA	NA	NA	NA	NA	NA	NA	NA	NA	NA	NA	NA	NA	1.86828	1.91924	1.9107	2.10304	2.1757	2.1128	NA	NA	NA	NA	NA	NA	NA	NA	NA	NA	1.8994	2.13051	NA	NA	NA	NA	NA	NA	NA	NA	NA	NA	NA	NA	NA	NA	NA	NA	NA	NA	NA	NA	4.15602	3.42853	0.00530723	0.0342833	none
ENSMUSG00000047115	Fam221a	NA	NA	NA	NA	NA	NA	NA	NA	NA	NA	NA	1.97343	1.90914	1.95586	1.89484	1.98589	2.02275	2.51864	2.45771	2.50266	2.40942	2.44981	2.51235	2.35674	2.23398	2.38269	2.40016	2.43798	2.29263	2.1119	2.20424	2.28743	2.27214	2.1864	2.1635	NA	NA	NA	NA	1.94614	1.96783	2.493	2.45719	2.32447	2.37692	2.20119	2.20735	NA	NA	NA	NA	NA	NA	NA	NA	3.70807	0.444432	0.674346	0.999977	5.59678	-0.337804	0.662162	0.999956	5.04523	0.618142	0.47512	0.999823	4.66922	0.0478913	0.953222	0.982116	none
ENSMUSG00000047123	Ticam1	6.00461	5.90642	6.19334	6.03763	5.99975	6.06493	6.14061	5.99704	5.91708	6.15534	6.23372	5.85094	6.11785	6.19276	5.85719	6.08564	5.93453	5.9582	6.02945	6.1153	5.85616	6.07726	6.00075	5.10973	5.18459	5.25208	5.17342	5.35791	5.46902	5.49119	5.54747	5.47635	5.6695	5.41222	5.80489	3.97034	6.07691	6.06753	6.10205	6.05385	5.95912	6.03432	5.97805	5.18213	5.33345	5.505	5.62887	65.799	-0.0790755	0.814985	0.999175	68.3846	0.126738	0.660997	0.999576	64.9983	-0.275399	0.416868	0.999977	64.7094	-0.133918	0.676367	0.999956	39.3341	0.450807	0.194237	0.999823	47.8192	0.277903	0.336323	0.585807	none
ENSMUSG00000047126	Cltc	11.788	11.6552	11.6786	11.8832	11.6096	12.0638	11.9579	11.8664	11.86	11.5134	11.7593	12.1265	11.6407	11.7405	12.1389	11.9265	11.7247	13.0338	12.4562	12.4061	13.2131	12.1167	12.4223	11.6037	11.7007	11.7815	11.9774	11.6399	11.7979	11.8592	11.7988	11.4953	11.6516	11.4774	11.5661	7.8144	11.7238	11.9627	11.7109	11.8359	11.93	12.6321	12.584	11.6953	11.8051	11.7178	11.565	3398.59	0.0740569	0.671871	0.999175	3716.41	-0.407198	0.025674	0.999576	3867.47	0.151346	0.570404	0.999977	6904.03	0.0390579	0.953745	0.999956	3475.1	0.195524	0.335776	0.999823	3219.28	-0.20216	0.17612	0.4019	none
ENSMUSG00000047139	Cd24a	4.21113	4.22433	4.21366	4.14964	4.2458	4.06495	3.99763	4.07719	4.0325	4.08217	3.82947	4.36128	4.48317	4.2905	4.39584	4.57088	4.44567	4.49684	4.51259	4.71349	4.21915	4.74543	4.58693	3.66835	3.75808	3.65708	3.618	3.68621	3.66039	4.64767	4.78473	4.53046	5.19937	5.17772	5.25382	2.81182	4.20303	4.04659	3.98138	4.37832	4.4708	4.57431	4.51717	3.6945	3.65487	4.65429	5.2103	18.4189	-0.127469	0.811754	0.999175	16.5062	-0.402418	0.444841	0.999576	21.5216	0.465915	0.319661	0.999977	24.2278	-0.142987	0.781515	0.999956	12.7617	-0.230531	0.647074	0.999823	32.1156	1.41312	5.00171e-05	0.000674263	none
ENSMUSG00000047141	Zfp654	7.50458	7.56379	7.32794	7.51937	7.39253	7.46184	6.91276	7.27788	7.26378	6.96601	7.12421	7.5665	7.53756	7.73119	7.79346	7.549	7.74921	7.90439	7.68549	7.57803	7.79439	7.70647	7.51559	7.97916	7.86808	7.81631	7.96804	7.73909	7.60413	7.80991	7.56344	7.80093	7.40419	7.53699	7.29112	5.02279	7.41328	7.21749	7.118	7.61175	7.69722	7.72264	7.67215	7.88785	7.77042	7.72476	7.41077	177.588	-0.0290219	0.903403	0.999175	147.197	-0.254143	0.365638	0.999576	203.268	0.175786	0.468828	0.999977	210.006	-0.114291	0.690546	0.999956	229.209	-0.197974	0.407748	0.999823	192.652	-0.457443	0.0135168	0.0693368	none
ENSMUSG00000047143	Dmrta2	3.11698	3.12393	3.13527	3.08898	3.1119	3.2749	3.39828	3.26891	3.27961	3.35914	3.30324	3.32122	3.40632	3.48949	3.41891	3.39411	3.34669	3.5809	3.68847	3.66939	3.53292	3.50538	3.56598	NA	NA	NA	NA	NA	NA	2.31137	2.37156	2.57554	2.37606	2.38609	2.32816	2.0803	3.11205	3.31403	3.314	3.40567	3.38657	3.64625	3.53476	NA	NA	2.41949	2.36344	8.65459	-0.370846	0.622276	0.999175	10.1325	-0.000478507	0.999366	0.999914	10.6478	-0.180814	0.769098	0.999977	12.1676	-0.617721	0.262459	0.999956	NA	NA	NA	NA	5.3722	-0.511555	0.509839	0.732683	none
ENSMUSG00000047146	Tet1	3.37242	3.44103	3.42301	3.4219	3.36006	3.55282	3.49724	3.49321	3.52138	3.63875	3.52574	3.63315	3.58347	3.55513	3.57443	3.6053	3.63614	3.69719	3.6556	3.74735	3.74476	3.66832	3.59794	3.86698	3.68489	3.61188	3.79397	3.64347	3.76831	3.3573	3.23569	3.43368	3.09533	3.29165	3.04264	2.27115	3.40165	3.51443	3.56196	3.59058	3.60529	3.70005	3.67034	3.72125	3.73525	3.34222	3.14321	10.7383	-0.273316	0.695169	0.999175	11.7818	0.410326	0.457005	0.999576	12.0671	0.115945	0.835691	0.999977	12.9786	-0.146631	0.785004	0.999956	13.493	0.0513987	0.92438	0.999823	9.79154	-1.04695	0.0804556	0.244744	none
ENSMUSG00000047153	Khnyn	4.89869	5.04583	5.06452	4.94624	5.03002	5.04237	5.14595	5.21619	5.246	5.17041	5.30695	5.07157	5.25578	5.30318	5.13176	5.26269	5.07114	5.36645	5.20899	5.39463	5.20779	5.15429	5.29816	4.34393	4.57541	4.51565	4.4571	4.35218	4.73315	4.70569	4.60073	4.4808	4.27631	4.37689	4.55208	3.31484	5.01359	5.13484	5.24112	5.21018	5.1552	5.32336	5.22008	4.47833	4.51414	4.59574	4.40176	32.0099	-0.0816784	0.851593	0.999175	36.6362	0.396517	0.248349	0.999576	36.5679	-0.198318	0.606204	0.999977	39.0247	-0.311275	0.395119	0.999956	23.6836	0.147988	0.751485	0.999823	22.9932	-0.556824	0.15546	0.373423	none
ENSMUSG00000047155	Cyp4x1	4.54859	4.4162	4.37058	4.34407	4.27558	4.788	4.67298	4.81162	4.72205	4.80857	4.40077	5.59167	5.31677	5.10837	5.46415	5.51585	5.4596	5.85865	6.07992	6.1666	6.24663	6.19402	5.99844	6.56855	6.43297	6.51916	6.55665	6.2971	6.00281	6.11251	6.08795	5.98039	5.93054	5.92542	5.98906	2.98827	4.33007	4.75753	4.6438	5.33893	5.47986	6.03506	6.14636	6.50689	6.28552	6.06028	5.94834	21.6421	-1.03144	0.0545607	0.999175	26.8772	-0.466548	0.337074	0.999576	43.6217	0.407374	0.329531	0.999977	69.2283	0.275875	0.412038	0.999956	85.5776	-0.439086	0.194378	0.999823	64.3896	-0.206666	0.396116	0.640646	none
ENSMUSG00000047161	Chst9	NA	NA	NA	NA	NA	2.19721	2.19182	2.1572	2.22602	2.22668	2.11265	3.2084	3.05488	2.94391	3.17631	3.01312	3.03173	3.44205	3.61771	3.63064	3.78967	3.76759	3.58198	3.99634	3.83358	3.99253	3.98292	3.79309	3.74953	3.79833	3.54489	3.62793	3.65195	3.53724	3.37544	NA	NA	2.18208	2.18845	3.06906	3.07372	3.56346	3.71308	3.94082	3.84185	3.65705	3.52154	NA	NA	NA	NA	4.79234	0.138275	0.876758	0.999576	8.99727	0.0152332	0.984173	0.999977	12.7694	0.806933	0.162602	0.999956	14.791	-0.475955	0.367556	0.999823	12.3047	-0.592978	0.264484	0.511693	none
ENSMUSG00000047181	Samd14	4.17135	4.20626	4.15579	4.10818	4.23733	4.72227	4.9552	4.71235	4.78288	5.09104	4.87067	5.19459	5.3993	4.90785	4.98037	4.97818	5.03536	5.22102	5.3321	5.35071	5.22532	5.61771	5.4151	4.30117	4.26535	4.2803	4.46004	4.32906	4.18879	5.18868	5.31963	4.94575	4.96279	5.16896	5.50323	2.79254	4.1671	4.79661	4.91487	5.16725	4.99797	5.30127	5.41938	4.28227	4.32596	5.15135	5.21166	18.0063	-0.0157878	0.977199	0.999175	29.9995	0.523605	0.210171	0.999576	35.3359	-0.686879	0.115863	0.999977	41.8008	0.378016	0.322357	0.999956	19.6025	0.226148	0.605991	0.999823	37.1451	0.165334	0.638837	0.821625	none
ENSMUSG00000047187	Rab2a	9.64147	9.50852	9.46721	9.65321	9.46677	9.65822	9.56355	9.57296	9.64267	9.48714	9.43106	9.74654	9.59861	9.70008	9.66948	9.71358	9.67802	10.0368	9.89976	9.78191	10.0191	9.66302	9.91355	9.63516	9.64869	9.70814	9.59436	9.68565	9.55363	9.64044	9.52066	9.51372	9.75259	9.63679	9.50361	6.38333	9.52906	9.59824	9.52029	9.68174	9.68703	9.90616	9.86523	9.664	9.61121	9.55827	9.631	751.546	0.0370058	0.839357	0.999175	757.424	-0.13272	0.429617	0.999576	823.782	0.00700214	0.96937	0.999977	956.654	-0.0685991	0.795835	0.999956	797.608	-0.0875056	0.602802	0.999823	775.528	0.0969834	0.501143	0.726768	none
ENSMUSG00000047193	Dync2h1	8.23089	8.1132	8.04675	8.18347	8.01988	8.30619	7.82793	8.0003	8.12076	7.79473	8.01486	8.44648	8.17997	8.33285	8.3766	8.29672	8.29175	8.60387	8.2642	8.00564	8.13234	8.6058	7.81774	8.81524	8.8783	8.48562	8.77779	8.81138	8.02189	8.7919	8.32895	8.91494	8.48841	8.57308	8.18908	5.44803	8.08337	8.0448	7.97678	8.31977	8.32169	8.29124	8.18529	8.72639	8.53702	8.6786	8.41686	279.468	-0.0596149	0.777073	0.999175	262.918	-0.152175	0.535793	0.999576	321.3	-0.00862442	0.96838	0.999977	320.075	-0.164519	0.669581	0.999956	414.235	-0.258391	0.471235	0.999823	383.362	-0.371837	0.0689951	0.219762	none
ENSMUSG00000047205	Dusp18	6.66231	6.71097	6.8699	6.75167	6.82121	6.7123	6.57134	6.71996	6.64971	6.79057	6.6244	6.75716	7.05412	6.98193	6.77596	7.00151	7.02787	6.93191	7.0212	7.08923	6.86712	7.13911	7.04476	6.51872	6.39349	6.56421	6.50713	6.56259	6.56478	6.71449	6.82775	6.74302	7.00533	7.04842	7.01665	4.45776	6.81426	6.66787	6.68823	6.93107	6.93511	7.01411	7.017	6.49214	6.54483	6.76175	7.02347	108.907	0.0934894	0.728305	0.999175	102.73	0.0445495	0.852021	0.999576	123.069	0.0127845	0.963805	0.999977	130.242	0.0181382	0.949175	0.999956	92.0632	0.112572	0.643827	0.999823	119.736	0.409623	0.0367325	0.14466	none
ENSMUSG00000047213	Ythdf3	7.55897	7.48684	7.45886	7.78954	7.50876	7.60179	7.622	7.59058	7.48699	7.33502	7.38766	8.03029	7.74259	7.78451	7.97598	7.92251	7.80963	8.66916	8.3556	8.30783	8.68293	8.17492	8.30444	7.85724	7.96391	8.04842	8.1305	7.87	8.01735	8.00561	8.08178	7.92222	7.71257	7.82989	7.50974	5.01527	7.58572	7.60479	7.40323	7.85246	7.90271	8.44419	8.38743	7.95652	8.00595	8.0032	7.68407	191.118	0.332297	0.162645	0.999175	182.935	-0.418984	0.0339688	0.999576	237.194	0.0890714	0.710839	0.999977	350.561	-0.0925426	0.77009	0.999956	254.276	0.0978633	0.655577	0.999823	233.144	-0.443021	0.012462	0.0652873	none
ENSMUSG00000047216	Cdh19	9.7583	9.79004	9.651	9.87983	9.60272	9.98914	9.46642	9.71181	9.79553	9.39041	9.60257	9.86707	9.98325	10.0322	10.1677	9.89506	10.2416	10.7503	10.2068	10.4228	10.5434	10.5455	10.4388	10.7664	10.7588	10.877	10.828	10.6566	11.052	10.5946	10.6185	11.0467	10.8719	10.6993	10.4429	6.51611	9.71118	9.72246	9.59617	9.96085	10.1015	10.46	10.5092	10.8007	10.8455	10.7533	10.6714	858.196	0.0247223	0.895615	0.999175	828.178	-0.239109	0.308692	0.999576	1058.75	0.27001	0.219352	0.999977	1458.62	0.0473562	0.86783	0.999956	1828.22	0.0935182	0.660515	0.999823	1702.28	-0.11235	0.538906	0.754701	none
ENSMUSG00000047221	Fam185a	4.79735	4.80503	4.80563	4.79445	4.79902	4.7478	4.82696	4.74204	4.72606	4.6964	4.61114	5.00407	4.78982	4.84544	4.94624	4.90092	4.88061	5.20256	4.98727	5.07507	5.23777	4.95508	5.16086	4.757	4.77708	4.64687	4.75455	4.80239	4.73105	4.78763	4.75493	4.82721	4.92921	4.79578	4.74446	3.20079	4.7997	4.77227	4.67787	4.87978	4.90926	5.0883	5.11791	4.72699	4.76267	4.78993	4.82315	27.8611	-0.0333971	0.938395	0.999175	26.7374	-0.445334	0.245934	0.999576	30.0278	0.0999862	0.801123	0.999977	34.7975	0.0992697	0.802101	0.999956	26.784	0.12441	0.735081	0.999823	28.0564	0.090477	0.793139	0.908518	none
ENSMUSG00000047228	A2ml1	3.71077	3.6618	3.66832	3.7041	3.67732	4.10541	4.09666	4.291	4.21783	4.0889	3.86842	4.60105	4.5643	4.40241	4.64744	4.58505	4.71334	5.51989	5.43895	5.33404	5.73564	5.57106	5.26735	5.88825	5.55543	5.76856	5.79428	5.71388	5.31609	5.74038	5.37953	5.31365	5.56384	5.68935	5.43436	2.45752	3.68325	4.16435	4.05838	4.52259	4.64861	5.43096	5.52468	5.73741	5.60808	5.47785	5.56252	12.9065	0.10389	0.867126	0.999175	17.877	-0.60642	0.296258	0.999576	24.3676	0.572509	0.199199	0.999977	45.5031	0.30184	0.440572	0.999956	51.6232	-0.307662	0.443412	0.999823	46.5245	0.147878	0.628395	0.815543	none
ENSMUSG00000047230	Cldn2	2.87282	2.82745	2.89301	2.84318	2.90543	2.65429	2.58792	2.60248	2.54179	2.54791	2.57469	2.82161	2.93081	3.0088	2.85528	2.87546	2.84058	2.46713	2.48218	2.48691	2.48764	2.66918	2.58732	2.37857	2.45257	2.37361	2.40768	2.4688	2.47177	2.19281	2.28799	2.30139	2.22383	2.16583	2.14562	1.90009	2.88054	2.6149	2.5548	2.9204	2.85711	2.47874	2.58138	2.40158	2.44942	2.26073	2.17843	7.20089	0.174074	0.836497	0.999175	5.937	-0.925973	0.22932	0.999576	7.47887	-0.708686	0.335709	0.999977	5.84239	1.00209	0.200519	0.999956	5.48103	0.510093	0.498971	0.999823	4.74295	-0.787854	0.328027	0.578093	none
ENSMUSG00000047238	Mageh1	8.55911	8.67856	8.67683	8.5494	8.60414	8.59582	8.5191	8.47871	8.49189	8.50154	8.64679	8.82832	8.90973	8.93598	8.76423	8.82427	8.81581	8.92713	8.69322	8.77431	8.66281	8.6987	8.90056	8.21113	8.2943	8.20689	8.1456	8.10879	8.29475	8.47055	8.37376	8.64405	8.30214	8.21994	8.23085	5.74589	8.61012	8.53121	8.54674	8.89134	8.80144	8.79822	8.75402	8.23744	8.18305	8.49612	8.25098	392.403	-0.116193	0.529381	0.999175	372.723	0.0351642	0.843044	0.999576	461.239	-0.171527	0.363004	0.999977	441.679	-0.0858346	0.738496	0.999956	297.255	-0.10353	0.59542	0.999823	334.625	-0.339639	0.0337767	0.136522	none
ENSMUSG00000047242	Taf9b	8.47537	8.43661	8.50404	8.50453	8.38773	8.55411	8.46388	8.37375	8.37716	8.27154	8.45168	8.55504	8.50651	8.66343	8.59863	8.6179	8.62403	8.76989	8.64087	8.54891	8.54211	8.41167	8.62968	8.24184	8.39563	8.45626	8.3215	8.69597	8.5656	8.22246	8.2626	8.27458	9.28519	9.1791	8.88997	5.63733	8.46543	8.46391	8.36679	8.57499	8.61352	8.65322	8.52782	8.36457	8.52769	8.25321	9.11809	353.13	-0.0503382	0.788136	0.999175	342.994	-0.178542	0.335851	0.999576	387.006	0.0700866	0.721014	0.999977	388.683	-0.253022	0.318082	0.999956	353.911	0.308096	0.188901	0.999823	444.256	1.16986	2.67074e-12	1.2339e-10	none
ENSMUSG00000047246	H2bc6	4.26682	4.10569	4.21447	4.09928	4.14584	4.23972	4.30993	4.16044	4.15378	4.27156	4.29793	4.26639	4.30841	4.29781	4.34088	4.29936	4.33289	4.61384	4.51001	4.38541	4.4335	4.60239	4.58482	3.68425	3.67354	3.58719	3.65	3.68371	3.75024	4.19554	4.19191	4.22606	4.19162	4.35579	4.41385	2.79084	4.1532	4.2367	4.24109	4.29087	4.32438	4.50309	4.54024	3.64833	3.69465	4.2045	4.32042	18.0945	-0.606968	0.286506	0.999175	19.0324	0.0414334	0.927574	0.999576	19.8576	0.168573	0.70525	0.999977	23.0482	0.128159	0.772614	0.999956	12.9521	0.240086	0.634663	0.999823	19.284	0.387057	0.34735	0.596206	none
ENSMUSG00000047248	C2cd3	6.66509	6.54063	6.58063	6.58147	6.61441	6.56903	6.60107	6.64267	6.56994	6.64329	6.59575	6.95526	6.7375	6.90891	7.01859	6.89733	6.9199	7.08328	7.01761	6.9869	6.98638	7.01272	6.87475	6.76651	6.80022	6.78183	6.64743	6.87729	6.80767	6.79996	6.71738	6.70148	6.7176	7.06002	6.98217	4.40191	6.59217	6.60426	6.60299	6.86722	6.94527	7.02927	6.95795	6.78285	6.77746	6.7396	6.91993	96.8585	0.00503099	0.984967	0.999175	97.2273	-0.00528216	0.981701	0.999576	120.748	0.167688	0.512358	0.999977	127.771	-0.157212	0.559367	0.999956	110.337	-0.00513981	0.982878	0.999823	114.732	0.295729	0.16319	0.383193	none
ENSMUSG00000047250	Ptgs1	7.8532	7.86608	7.9445	8.07783	8.13705	7.81066	7.82985	7.70475	7.77753	7.84938	8.06734	8.11198	8.23924	8.28924	8.1602	8.10376	8.29817	8.33986	8.27059	8.35267	8.14377	8.7824	8.49204	8.27721	8.20646	8.32832	8.30747	7.77654	8.11877	8.26903	8.07876	8.39947	7.19312	7.29394	7.65398	5.23976	8.05313	7.78175	7.89808	8.21349	8.18738	8.32104	8.47274	8.27067	8.06759	8.24909	7.38035	253.599	0.442643	0.026284	0.999175	230.982	0.250423	0.226601	0.999576	295.35	-0.0508414	0.81638	0.999977	347.125	0.36926	0.233917	0.999956	293.691	-0.333458	0.21261	0.999823	244.874	-1.2085	2.32139e-09	7.67132e-08	none
ENSMUSG00000047259	Mc4r	1.86025	1.82397	1.80515	1.86682	1.83312	NA	NA	NA	NA	NA	NA	2.38071	2.38451	2.25711	2.39848	2.32109	2.30958	2.63319	2.76766	2.83953	2.68136	2.83834	2.72823	2.43995	2.3004	2.31016	2.31842	2.35849	2.23218	3.29153	3.31377	3.12897	3.1431	3.21886	3.47362	1.22808	1.83503	NA	NA	2.34078	2.34305	2.74679	2.74931	2.35017	2.30303	3.24476	3.27853	3.64508	0.654141	0.579965	0.999175	NA	NA	NA	NA	5.34056	0.0129013	0.988498	0.999977	6.87524	0.0185397	0.980036	0.999956	4.84884	-0.544312	0.525444	0.999823	9.74249	0.205289	0.731085	0.875923	none
ENSMUSG00000047260	Emc6	6.97062	7.02154	7.20287	6.97862	7.18785	6.98516	6.85515	6.96478	6.92091	7.01819	7.01979	7.2174	7.16161	7.29727	7.37713	7.10009	7.25623	7.20214	7.51491	7.35363	7.25049	7.76778	7.45216	6.92777	6.87936	7.01215	6.82406	6.98393	6.74581	7.27534	7.3095	7.13862	7.16536	7.33706	7.47069	4.66405	7.12311	6.93503	6.9863	7.22543	7.24448	7.35689	7.49014	6.93976	6.85126	7.24116	7.32437	135.259	0.0483821	0.856228	0.999175	124.7	0.115615	0.597369	0.999576	151.909	0.0420721	0.866998	0.999977	176.224	0.313158	0.331772	0.999956	119.413	-0.16657	0.48986	0.999823	156.494	0.131505	0.496539	0.724017	none
ENSMUSG00000047261	Gap43	8.15693	8.06518	7.52241	7.5258	7.27388	8.28655	8.46393	8.26814	8.54521	8.32225	7.52971	8.8061	8.54795	7.68089	8.68882	8.64094	8.66536	9.35348	9.30288	9.35389	9.67783	9.35045	9.26625	9.45995	9.24397	9.10287	9.29186	9.25849	8.77834	9.54364	9.4853	9.05038	9.29864	9.42535	9.42991	5.40737	7.4407	8.33954	8.13239	8.34498	8.66504	9.33675	9.43151	9.26893	9.10957	9.35977	9.38463	227.694	-1.16448	0.0273074	0.999175	320.872	-0.233472	0.693648	0.999576	392.322	0.41207	0.541909	0.999977	677.187	0.215232	0.418715	0.999956	597.191	-0.250372	0.370761	0.999823	668.888	0.00940766	0.956944	0.983396	A2
ENSMUSG00000047264	Zfp358	5.96189	6.02175	6.05244	5.9852	5.9753	6.00386	5.92587	5.94385	6.02775	5.83952	5.98529	6.0188	6.1311	6.246	6.18792	6.19488	6.13385	5.93041	6.06133	5.913	6.12329	5.84351	6.05811	5.48928	5.49241	5.46565	5.2856	5.53376	5.51669	5.79975	5.89554	5.58807	5.66232	5.52608	5.48927	3.99455	6.00431	5.95786	5.95085	6.13197	6.17221	5.96825	6.0083	5.48245	5.44535	5.76112	5.55922	64.0627	-0.110893	0.719192	0.999175	62.2441	-0.0137044	0.960526	0.999576	71.3731	0.0945848	0.745544	0.999977	63.9812	0.110109	0.738446	0.999956	44.5461	-0.0977509	0.761433	0.999823	51.2785	-0.409602	0.140476	0.349622	none
ENSMUSG00000047284	Neurl4	6.02276	5.97704	6.06901	5.94476	6.1022	6.4297	6.62888	6.53636	6.43987	6.66769	6.629	6.79591	6.57085	6.63144	6.32775	6.74894	6.69646	6.53807	6.91979	6.89008	6.7556	6.87949	6.9388	6.37307	6.28676	6.59065	6.46443	6.33767	6.2676	6.62419	6.4327	6.66311	6.23325	6.34936	6.29328	3.99993	6.03865	6.53165	6.57885	6.66607	6.59105	6.78265	6.85796	6.41683	6.35657	6.57333	6.29196	64.9852	0.0156626	0.960656	0.999175	94.6006	0.12635	0.617588	0.999576	100.054	-0.144322	0.653613	0.999977	114.675	0.145505	0.644104	0.999956	84.2652	-0.135499	0.629595	0.999823	87.5263	-0.480889	0.0312966	0.128795	none
ENSMUSG00000047307	Pcdhb13	5.6309	5.76514	5.60516	5.83014	5.77082	5.69611	5.68119	5.7336	5.72248	5.62329	5.66096	6.46988	6.41273	6.12256	6.46747	6.32461	6.41642	6.74627	6.60092	6.46109	6.51745	6.86137	6.67735	7.07009	6.95872	7.04661	6.96871	6.73794	6.8647	6.90111	7.01438	6.55435	6.37035	6.63269	6.7021	3.79868	5.73537	5.70363	5.66891	6.33506	6.40283	6.60276	6.68539	7.02514	6.85712	6.82328	6.56838	53.2794	0.483298	0.160524	0.999175	51.5205	-0.11514	0.688984	0.999576	83.9466	0.148941	0.630088	0.999977	101.305	0.195052	0.538851	0.999956	123.814	-0.342104	0.150474	0.999823	105.938	-0.417993	0.0788777	0.241592	none
ENSMUSG00000047342	Zfp286	4.77504	4.95164	4.83506	4.87528	4.79721	4.88912	5.05391	4.88439	4.96812	4.90314	5.02345	5.091	4.95076	5.13474	4.99037	5.01604	5.08687	5.34809	5.22253	5.30864	5.27692	5.21996	5.27615	4.92919	4.82034	4.81434	4.92867	5.06449	4.60289	5.01351	5.23045	4.95752	5.11422	5.08078	5.14475	3.24222	4.83585	4.94247	4.9649	5.05883	5.03109	5.29309	5.25768	4.85462	4.86535	5.06716	5.11325	29.1686	-0.110854	0.806871	0.999175	31.2903	0.0991015	0.786579	0.999576	33.0407	-0.111297	0.768359	0.999977	38.8419	-0.108131	0.761305	0.999956	28.9466	0.0953354	0.828646	0.999823	34.2617	0.100205	0.755388	0.889836	none
ENSMUSG00000047344	Lancl3	NA	NA	NA	NA	NA	1.98731	1.99678	2.03672	1.96479	1.99466	2.02591	2.65502	2.65889	2.59222	2.62238	2.67135	2.62807	2.64332	2.75845	2.59712	2.6735	2.52107	2.49979	2.61994	2.44151	2.48192	2.41765	2.43835	2.35584	2.65734	2.68915	2.79535	2.71738	2.66647	2.75168	NA	NA	2.00694	1.99512	2.63538	2.6406	2.6663	2.56479	2.51445	2.40395	2.71395	2.71184	NA	NA	NA	NA	3.87179	-0.251578	0.785785	0.999576	6.20629	0.0773048	0.919384	0.999977	6.21052	-0.911207	0.246499	0.999956	5.39619	-1.25166	0.133611	0.999823	6.57818	-0.0194976	0.97703	0.990199	none
ENSMUSG00000047361	Gm973	7.74323	7.83782	7.85298	7.79904	7.69975	7.8893	7.89947	7.74848	7.9338	7.80889	7.91021	7.77962	7.66925	7.79264	7.78565	7.76718	7.74788	8.2157	7.76365	7.68036	7.94472	7.56024	7.73077	7.16969	7.38023	7.26848	7.06285	7.42489	7.34923	7.11127	7.15366	7.34738	7.24461	7.31523	7.23706	5.19368	7.78392	7.84575	7.8843	7.74717	7.7669	7.88657	7.74524	7.2728	7.27899	7.2041	7.26563	221.476	-0.133759	0.524176	0.999175	234.025	0.0787129	0.68245	0.999576	216.585	0.0359747	0.864932	0.999977	232.949	-0.324682	0.326614	0.999956	156.728	0.0243413	0.925331	0.999823	151.063	0.0857341	0.649498	0.827439	none
ENSMUSG00000047363	Cstad	1.79375	1.86271	1.87311	1.83779	1.81393	NA	NA	NA	NA	NA	NA	NA	NA	NA	NA	NA	NA	1.89461	1.88725	1.96841	1.8794	1.9535	1.98958	2.6501	2.65169	2.56199	2.58817	2.56756	2.60086	2.57861	2.42997	2.49101	2.80384	2.65102	2.5573	1.21882	1.84161	NA	NA	NA	NA	1.91675	1.94083	2.62126	2.58553	2.49986	2.67072	3.63957	-0.62802	0.621321	0.999175	NA	NA	NA	NA	NA	NA	NA	NA	3.87442	0.332586	0.72005	0.999956	6.07975	-0.377247	0.595092	0.999823	6.12711	1.36953	0.0756844	0.234685	none
ENSMUSG00000047368	Abhd17b	7.83113	7.81659	7.86456	7.9241	7.93582	7.86722	7.90165	7.9636	7.81064	7.67669	7.81988	8.09222	7.98242	8.10244	7.88433	7.99421	7.9502	8.13975	8.06261	7.95339	7.99116	7.84398	8.06745	7.5006	7.48087	7.68826	7.55513	7.51626	7.51011	7.82902	7.82057	7.6429	7.63791	7.67875	7.52409	5.21591	7.90816	7.91083	7.76907	8.05903	7.94291	8.05192	7.96753	7.55658	7.52717	7.76416	7.61358	234.908	0.190284	0.339684	0.999175	230.002	-0.281057	0.140248	0.999576	257.06	-0.232836	0.265094	0.999977	259.299	-0.171627	0.506996	0.999956	186.936	-0.0611163	0.774297	0.999823	207.38	-0.217583	0.210899	0.447502	none
ENSMUSG00000047369	Dnah14	NA	NA	NA	NA	NA	NA	NA	NA	NA	NA	NA	2.3154	2.36258	2.34336	2.41569	2.4442	2.45608	2.08002	2.068	1.94738	1.93163	2.03475	2.04325	NA	NA	NA	NA	NA	NA	1.8618	1.74649	1.84058	1.72966	1.7702	1.75254	NA	NA	NA	NA	2.34044	2.43866	2.0318	2.00321	NA	NA	1.81629	1.7508	NA	NA	NA	NA	NA	NA	NA	NA	5.19207	1.59462	0.0745495	0.999977	4.00955	-0.36706	0.694988	0.999956	NA	NA	NA	NA	3.47273	-0.832148	0.373677	0.620448	none
ENSMUSG00000047371	Zfp768	6.25829	6.34554	6.27137	6.31112	6.2781	6.19211	6.15513	6.29573	6.16832	6.29875	6.43956	6.38649	6.61336	6.68186	6.48445	6.49964	6.50061	6.74265	6.52689	6.53565	6.56722	6.58266	6.54099	5.91492	6.08909	5.98185	5.90679	5.76297	5.98907	6.07564	5.64415	5.8411	5.45039	5.4913	5.44261	4.20128	6.28686	6.21432	6.30221	6.56057	6.4949	6.60173	6.56362	5.99529	5.88628	5.85363	5.46143	78.5696	0.00609673	0.982949	0.999175	76.7868	0.247241	0.359901	0.999576	92.9079	-0.182659	0.514064	0.999977	96.2319	-0.101633	0.726852	0.999956	62.0658	-0.28266	0.327942	0.999823	52.1485	-0.809477	0.00431354	0.0288161	none
ENSMUSG00000047379	B4gat1	9.2209	9.37819	9.26321	9.2477	9.35263	9.24018	9.19633	9.27599	9.20638	9.30848	9.24423	9.61408	9.78447	9.53002	9.71377	9.633	9.77363	9.62019	9.94191	10.0534	9.8043	10.2282	9.94732	10.0125	9.83398	9.87789	10.0431	9.63456	9.71393	9.81672	10.02	9.89953	9.59615	9.79784	9.89285	6.1997	9.28785	9.2375	9.25303	9.64285	9.7068	9.87184	9.99326	9.90813	9.79721	9.91209	9.76228	628.371	0.0228856	0.897007	0.999175	607.299	0.0274365	0.863309	0.999576	821.705	0.110585	0.587049	0.999977	1001.15	0.232028	0.435129	0.999956	935.741	-0.167369	0.468938	0.999823	920.319	-0.187431	0.2111	0.447729	none
ENSMUSG00000047388	Atmin	6.25976	6.2546	6.11514	6.11959	6.1972	6.57747	6.74018	6.65121	6.58914	6.63167	6.45217	6.88399	6.89838	6.60692	6.73159	6.8767	6.87908	7.20071	7.25265	7.33045	7.25942	7.30339	7.15432	7.10735	7.07582	6.7925	7.00487	6.93447	6.64944	7.26985	7.24203	7.14898	7.05852	7.12941	6.77806	4.17145	6.14398	6.65628	6.55766	6.79643	6.82913	7.26127	7.23905	6.99189	6.86293	7.22029	6.98866	73.2859	-0.161322	0.5954	0.999175	98.1981	-0.244872	0.313773	0.999576	113.26	0.0705287	0.800236	0.999977	152.688	-0.0452362	0.863911	0.999956	123.024	-0.255889	0.374356	0.999823	139.227	-0.341851	0.0910178	0.265178	none
ENSMUSG00000047394	Odf3b	3.18848	3.16778	3.33409	3.22357	3.24273	3.34675	3.3683	3.40583	3.35238	3.47868	3.4114	3.61713	3.80963	3.70317	3.69348	3.76485	3.80831	3.82542	3.67074	3.75094	3.66532	3.83855	3.76157	2.62919	2.6122	2.58757	2.5674	2.58799	2.63656	2.77262	2.9962	2.72521	2.57612	2.61981	2.74688	2.11875	3.2668	3.37363	3.41415	3.70998	3.75555	3.74904	3.75515	2.60965	2.59732	2.83135	2.6476	9.39822	0.00503748	0.994986	0.999175	10.4988	0.374374	0.518916	0.999576	13.2569	0.309009	0.590016	0.999977	13.5614	0.0357994	0.946752	0.999956	6.17367	-0.141033	0.840169	0.999823	6.99011	-1.30545	0.0700144	0.222018	none
ENSMUSG00000047407	Tgif1	4.92808	4.83836	4.83422	4.9415	4.84891	5.16912	5.20473	5.20588	5.19953	5.19167	5.32709	5.19147	5.28326	5.39122	5.2941	5.34847	5.3367	5.41752	5.18621	5.37726	5.19145	5.31147	5.24725	4.73301	4.57515	4.81528	4.6806	4.66671	5.03167	4.57939	4.78577	4.79763	5.11381	5.05397	5.03205	3.25548	4.87488	5.19324	5.23943	5.28865	5.32642	5.327	5.25006	4.70781	4.79299	4.72093	5.06661	29.6533	0.148906	0.732355	0.999175	37.1623	0.18702	0.571236	0.999576	39.599	0.120985	0.730997	0.999977	39.4427	-0.236923	0.519674	0.999956	28.3502	0.311331	0.477	0.999823	30.3933	0.875609	0.0110336	0.0599376	none
ENSMUSG00000047409	Ctdspl	5.39287	5.47864	5.5122	5.38888	5.60157	5.2823	5.42422	5.25671	5.24468	5.58191	5.43732	5.66076	5.63395	5.63536	5.45354	5.46087	5.57499	5.32539	5.49481	5.49562	5.19418	5.55955	5.59657	5.03167	4.93414	4.86455	5.04263	4.96061	5.32708	5.15152	5.33502	5.50648	5.23348	5.28916	5.30688	3.62384	5.50088	5.32108	5.42131	5.64336	5.49647	5.4386	5.4501	4.94345	5.11011	5.33101	5.27651	44.4835	0.162695	0.67246	0.999175	42.1809	0.382172	0.274535	0.999576	47.838	-0.455863	0.155602	0.999977	44.3306	0.0690448	0.859741	0.999956	34.0435	0.537316	0.167893	0.999823	39.8315	-0.135994	0.657605	0.831959	none
ENSMUSG00000047412	Zbtb44	7.39844	7.3667	7.18395	7.26432	7.25196	7.29142	6.99738	7.22187	7.16757	7.07217	7.01588	7.44333	7.53372	7.53282	7.59374	7.51095	7.45079	7.59289	7.63988	7.60566	7.60022	7.64595	7.50732	7.71176	7.69931	7.63344	7.60443	7.56014	7.43033	7.68363	7.51731	7.65447	7.46331	7.58754	7.43987	4.92172	7.23341	7.17022	7.08521	7.50329	7.51849	7.61281	7.5845	7.68151	7.53163	7.61847	7.49691	157.762	-0.143366	0.550719	0.999175	140.909	-0.206266	0.372673	0.999576	182.921	0.0286038	0.897589	0.999977	194.1	-0.05674	0.82101	0.999956	195.551	-0.276828	0.179026	0.999823	189.088	-0.17869	0.31022	0.561149	none
ENSMUSG00000047414	Flrt2	6.75765	6.84643	6.68279	6.82673	6.59831	7.02501	6.92903	6.93788	6.95763	7.10348	6.96281	7.47672	7.44794	7.25299	7.55732	7.49144	7.49588	7.64868	7.8027	7.98733	7.89496	8.28011	7.85136	8.22911	8.01761	8.21777	8.38344	7.87139	7.60983	7.87287	8.05039	7.88038	7.84193	8.05513	7.68792	4.53469	6.70261	6.96398	7.00797	7.39255	7.51488	7.81291	8.00881	8.15483	7.95488	7.93454	7.86166	108.327	-0.12722	0.649209	0.999175	127.202	0.102958	0.638809	0.999576	176.574	0.252802	0.28243	0.999977	247.571	0.42321	0.169158	0.999956	275.375	-0.281473	0.402377	0.999823	240.174	-0.0935923	0.606932	0.800421	none
ENSMUSG00000047415	Gpr68	2.74284	2.78586	2.75822	2.82811	2.80249	3.33222	3.43846	3.4784	3.39312	3.3823	3.35011	3.64571	3.5131	3.64919	3.65339	3.76071	3.57766	4.10748	4.34018	4.35875	4.34877	4.44842	4.25581	4.04421	3.82375	3.73001	3.83293	3.78375	3.68443	4.77607	4.75663	4.54767	4.53089	4.74852	4.45893	1.8429	2.79627	3.41636	3.37517	3.60267	3.66392	4.2688	4.351	3.86599	3.76704	4.69346	4.57944	6.93061	0.941093	0.264863	0.999175	10.5117	-0.405276	0.492157	0.999576	12.4284	0.448076	0.455896	0.999977	20.1652	0.323102	0.499454	0.999956	14.0384	-0.538564	0.326559	0.999823	25.2596	-0.311874	0.40832	0.651233	none
ENSMUSG00000047417	Rexo1	4.52953	4.51206	4.60727	4.58672	4.47099	4.68051	4.71502	4.70107	4.65658	4.77038	4.78313	4.78592	4.86733	4.75055	4.66853	4.8677	4.77115	4.96785	4.97004	4.95723	5.10788	4.87461	5.04275	4.54388	4.3569	4.43896	4.5836	4.58326	4.4245	5.2177	4.92772	4.74038	4.90094	4.8371	4.82306	3.01386	4.555	4.69887	4.7367	4.80127	4.76913	4.96504	5.00842	4.44658	4.53046	4.96193	4.8537	23.5362	-0.140635	0.774424	0.999175	26.2968	0.189304	0.618357	0.999576	27.4987	-0.108113	0.79334	0.999977	31.9042	0.152786	0.694287	0.999956	22.4536	0.341792	0.408252	0.999823	30.5241	-0.310711	0.382913	0.628484	none
ENSMUSG00000047419	Cmya5	7.02457	6.95477	6.80749	7.08364	6.93891	6.89358	6.42485	6.79578	6.83918	6.57065	6.66469	6.9717	7.31789	7.05662	7.17194	7.18555	7.25611	7.5228	7.43953	7.43034	7.57609	7.83819	7.50919	7.20972	7.15332	7.44024	7.3649	7.0794	7.39625	7.2467	7.47969	7.32849	7.14168	7.30849	7.00292	4.65978	6.94335	6.70474	6.69151	7.1154	7.20453	7.46422	7.64116	7.26776	7.28018	7.35163	7.15103	125.786	0.197806	0.451655	0.999175	105.75	-0.0641369	0.825935	0.999576	144.385	0.178432	0.501519	0.999977	190.407	0.392935	0.155411	0.999956	156.995	0.0252478	0.92409	0.999823	153.956	-0.295702	0.133103	0.338231	none
ENSMUSG00000047423	AI837181	6.41138	6.32066	6.40566	6.21858	6.48088	6.58613	6.68806	6.67764	6.62662	6.65982	6.68592	6.70883	6.85786	6.71917	6.66586	6.74742	6.62767	6.67617	7.1658	7.01671	6.92676	6.98407	7.08485	5.88781	5.9358	5.95155	5.90624	6.01746	5.93945	6.69467	6.48686	6.56771	6.7669	6.68905	6.86361	4.24401	6.36837	6.65061	6.65745	6.76195	6.68032	6.95289	6.99856	5.92505	5.95438	6.58308	6.77319	82.7982	-0.0576685	0.851547	0.999175	100.725	0.0163088	0.943235	0.999576	105.964	-0.193794	0.449513	0.999977	128.067	0.0610943	0.849203	0.999956	61.4591	0.0778571	0.772012	0.999823	103.002	0.304758	0.150776	0.366567	none
ENSMUSG00000047428	Dlk2	2.10156	2.19584	2.10829	2.09148	2.13744	3.1785	3.18939	3.12642	3.10158	3.11492	3.00647	3.47069	3.3166	3.32672	3.47556	3.56397	3.44497	4.08946	4.48324	4.50622	4.25812	4.38143	4.48902	3.95252	4.03892	3.79599	3.92791	3.9122	3.7537	4.3443	4.40482	4.21078	4.31803	4.22743	4.37221	1.43246	2.11241	3.16477	3.07432	3.37133	3.49483	4.35964	4.37619	3.92914	3.8646	4.31997	4.30589	4.41912	-0.595671	0.60131	0.999175	8.90357	-1.02259	0.124426	0.999576	10.8852	1.03077	0.112307	0.999977	21.3125	0.0198798	0.969293	0.999956	14.675	-0.321351	0.53925	0.999823	19.9639	-0.0447571	0.911846	0.966483	none
ENSMUSG00000047434	Xxylt1	5.64942	5.7943	5.91438	5.74157	5.92127	5.68914	5.81124	5.76012	5.65159	5.85936	5.77183	6.38485	6.4109	6.31955	6.41998	6.39146	6.42516	6.34664	6.56621	6.73651	6.34314	7.02858	6.71252	6.44818	6.41062	6.43358	6.41307	6.25299	6.30661	6.61971	6.82982	6.69225	6.21656	6.63864	6.56141	3.81458	5.85908	5.7535	5.76093	6.37177	6.4122	6.54979	6.69474	6.43079	6.32422	6.71392	6.4722	56.1895	0.158183	0.667825	0.999175	54.2604	0.0339382	0.908221	0.999576	84.1146	0.102597	0.695828	0.999977	103.153	0.390057	0.307848	0.999956	83.3182	-0.234809	0.345872	0.999823	98.1603	-0.376548	0.106225	0.293604	none
ENSMUSG00000047446	Arl4a	5.72935	5.59175	5.62069	5.65981	5.69231	5.92327	5.91027	5.79853	5.82497	5.84564	5.69105	6.40351	6.3823	6.15727	6.37744	6.39741	6.4339	6.58939	6.69897	6.60983	6.79021	6.70098	6.685	6.77822	6.53077	6.52856	6.68752	6.56617	6.36875	6.69832	6.77735	6.47711	6.75529	6.94651	6.60541	3.7737	5.6576	5.87736	5.78722	6.31436	6.40292	6.63273	6.7254	6.61252	6.54081	6.65093	6.76907	50.5999	0.105822	0.759215	0.999175	57.54	-0.27378	0.341612	0.999576	82.6276	0.219316	0.443661	0.999977	102.798	0.212175	0.447486	0.999956	96.0494	-0.143101	0.615048	0.999823	105.748	0.190811	0.396064	0.640646	none
ENSMUSG00000047454	Gphn	8.678	8.56811	8.62178	8.63878	8.55116	8.6878	8.76697	8.74047	8.75685	8.57603	8.75185	8.94239	8.64944	8.83017	8.8389	8.86411	8.7973	9.45921	9.06476	9.06487	9.37205	8.83389	9.04586	8.45268	8.66632	8.58121	8.6376	8.5504	8.61614	8.57472	8.36692	8.54452	8.05602	8.00774	7.96774	5.7487	8.60391	8.73175	8.69491	8.80734	8.83344	9.19628	9.08393	8.56674	8.60138	8.49539	8.0105	391.798	-0.0542137	0.768333	0.999175	420.77	-0.0619782	0.723829	0.999576	454.278	0.0367849	0.863007	0.999977	581.988	-0.205225	0.520339	0.999956	384.91	0.0558811	0.771451	0.999823	312.87	-0.668225	2.55498e-05	0.000371056	none
ENSMUSG00000047459	Dynlrb1	9.75096	9.6446	9.59932	9.68178	9.56412	9.88643	9.68779	9.6914	9.84107	9.83299	9.75353	9.98435	10.0962	10.0559	9.95685	10.0675	10.0936	10.264	10.0598	10.0951	10.0532	10.1134	10.1384	9.9321	9.97909	9.9934	9.87072	10.0184	9.94469	9.96859	9.98255	10.1023	10.256	10.3027	9.96049	6.46519	9.61507	9.75521	9.80919	10.0455	10.0393	10.1396	10.1017	9.9682	9.9446	10.0178	10.173	804.586	-0.0743397	0.665866	0.999175	883.695	0.0874739	0.600406	0.999576	1056.15	-0.00863172	0.962365	0.999977	1117.11	-0.0796017	0.73084	0.999956	994.799	-0.0379517	0.819959	0.999823	1101.9	0.207678	0.171044	0.394733	none
ENSMUSG00000047466	8030462N17Rik	7.7776	7.84773	7.67056	7.8248	7.74307	7.86923	7.7608	7.86353	7.88761	7.73527	7.67526	8.18139	8.14614	8.16474	8.13914	8.15764	8.32148	8.43213	8.37705	8.32831	8.40449	8.51727	8.38544	8.15004	8.18047	8.0344	8.15735	8.09312	7.99467	8.40574	8.27656	8.48828	8.12374	8.08257	8.04444	5.20844	7.74614	7.83119	7.76605	8.16409	8.20609	8.37916	8.43573	8.12164	8.08171	8.39019	8.08358	219.495	0.0345835	0.872194	0.999175	223.635	-0.13139	0.506711	0.999576	291.66	0.0924976	0.658058	0.999977	340.31	0.115131	0.62965	0.999956	275.145	-0.0691492	0.727142	0.999823	305.096	-0.424405	0.00730233	0.0436915	none
ENSMUSG00000047473	Zfp30	5.39579	5.36351	5.47115	5.46046	5.41299	5.41747	5.54755	5.70173	5.45476	5.57523	5.65162	5.76461	5.51291	5.67112	5.72098	5.63157	5.59133	5.80944	5.81487	5.77881	5.85444	5.67087	5.73593	5.27736	5.25493	5.18972	5.19137	5.0443	5.15457	5.37986	5.0767	5.24821	5.24238	4.66802	4.90726	3.58643	5.4482	5.55559	5.56054	5.64955	5.64796	5.80104	5.75374	5.24067	5.13008	5.23492	4.93922	42.9158	0.104487	0.77542	0.999175	47.1142	0.00333395	0.991969	0.999576	50.6942	-0.0250492	0.940205	0.999977	55.0256	-0.121244	0.709207	0.999956	36.5293	-0.340629	0.302026	0.999823	35.2393	-0.651336	0.0730837	0.229348	none
ENSMUSG00000047495	Dlgap2	4.74936	4.70014	4.62882	4.63499	4.59976	5.47488	5.74856	5.69854	5.60835	5.72162	5.40684	6.35625	6.0022	5.7538	6.11048	6.21892	6.08862	6.29402	6.81457	6.47668	6.86165	6.45396	6.45802	6.24322	6.3873	6.44201	6.46939	6.35304	6.04821	6.62578	6.67841	6.20638	6.5237	6.32908	6.25498	3.14983	4.62119	5.64066	5.57894	6.03741	6.13934	6.52842	6.59121	6.35751	6.29021	6.50352	6.36925	25.6466	-0.479267	0.304892	0.999175	49.825	-0.200025	0.560451	0.999576	70.1612	0.201015	0.603009	0.999977	97.5839	0.131625	0.723001	0.999956	80.5939	-0.114592	0.710316	0.999823	88.0644	-0.245036	0.325879	0.575631	none
ENSMUSG00000047496	Rnf152	3.52627	3.47559	3.43084	3.51797	3.52151	3.37239	3.39386	3.55781	3.37825	3.40601	3.42392	4.47502	4.50047	4.45064	4.5502	4.41328	4.40264	4.09099	4.35479	4.4065	4.11305	4.33946	4.43086	3.17456	3.22964	3.21262	3.18801	3.25914	3.14545	3.8771	3.58587	3.73075	3.75389	3.52022	3.87322	2.33395	3.49011	3.44135	3.40273	4.47537	4.45537	4.28409	4.29446	3.20561	3.19753	3.73124	3.71578	11.3225	0.476492	0.481047	0.999175	10.5064	-0.385063	0.522411	0.999576	22.4782	-0.105518	0.808673	0.999977	20.079	0.0432075	0.93246	0.999956	9.07811	-0.036194	0.950767	0.999823	13.3827	-0.0511388	0.921885	0.971188	none
ENSMUSG00000047502	Mroh7	4.12001	4.0857	4.14453	4.12779	4.17068	4.24767	4.20518	4.18377	4.10743	4.24041	4.12276	4.53769	4.54785	4.55938	4.44119	4.52425	4.42311	4.34745	4.36419	4.4864	4.33654	4.2585	4.26157	3.58773	3.50698	3.53847	3.51894	3.53604	3.50478	3.98936	3.95361	3.85985	3.77646	4.14966	4.09534	2.73524	4.14767	4.2122	4.15687	4.5483	4.46285	4.39935	4.28554	3.54439	3.51992	3.93427	4.00715	17.4176	0.261783	0.627666	0.999175	18.269	-0.32522	0.4743	0.999576	22.7658	-0.389686	0.35978	0.999977	20.5391	-0.455752	0.310037	0.999956	11.5284	-0.144419	0.781383	0.999823	15.916	0.298399	0.528007	0.746245	none
ENSMUSG00000047507	Baiap3	6.606	6.58628	6.33262	6.25979	6.18906	6.87022	7.3771	6.99917	7.07902	7.03116	6.60259	7.15894	7.02725	6.36803	7.02183	7.20617	6.76125	7.25469	7.29382	7.48175	7.29643	7.46345	7.1727	6.68294	6.57741	6.20558	6.45112	6.34084	6.16734	7.05489	6.89758	6.86867	6.49786	6.57035	7.14214	4.39743	6.26049	7.08216	6.90426	6.8514	6.99642	7.34342	7.31086	6.48865	6.31977	6.94038	6.73678	87.0201	-0.878769	0.00465267	0.665963	133.186	-0.400995	0.200965	0.999576	128.721	0.240305	0.566236	0.999977	162.168	-0.0621405	0.827588	0.999956	86.1865	-0.402306	0.219065	0.999823	117.19	-0.264679	0.295111	0.54622	none
ENSMUSG00000047514	Tspyl1	8.93126	8.86598	8.68816	8.65437	8.61522	9.04687	9.07226	8.97346	8.98608	9.00084	8.80332	9.46605	9.36064	9.14356	9.44312	9.37316	9.40745	9.84831	9.83508	9.77415	10.0434	9.82556	9.80943	9.4936	9.39009	9.40405	9.47757	9.35192	9.19884	9.70679	9.6307	9.49646	9.29011	9.43307	9.39051	5.93241	8.65258	9.03086	8.93008	9.32342	9.40791	9.81918	9.89278	9.42925	9.34278	9.61132	9.37123	435.288	-0.368247	0.0585494	0.999175	507.551	-0.177407	0.309711	0.999576	664.397	0.14159	0.507197	0.999977	931.624	0.151832	0.522672	0.999956	672.175	-0.137799	0.481203	0.999823	725.169	-0.313412	0.0276354	0.117067	none
ENSMUSG00000047515	BC049715	NA	NA	NA	NA	NA	NA	NA	NA	NA	NA	NA	NA	NA	NA	NA	NA	NA	NA	NA	NA	NA	NA	NA	2.17294	2.18262	2.19608	2.15828	2.13641	2.20115	2.0907	2.04102	2.03019	2.02192	2.25661	2.1936	NA	NA	NA	NA	NA	NA	NA	NA	2.18388	2.16528	2.05397	2.15738	NA	NA	NA	NA	NA	NA	NA	NA	NA	NA	NA	NA	NA	NA	NA	NA	4.60907	-0.256399	0.749997	0.999823	4.36731	1.10886	0.210753	0.447325	none
ENSMUSG00000047539	Fbxo28	7.21794	7.18704	7.13224	7.2516	7.19241	7.08844	6.98509	7.10859	7.15461	7.15537	7.27285	7.47307	7.39794	7.5846	7.52608	7.4963	7.55715	7.64186	7.62634	7.70532	7.69849	7.59504	7.59838	7.34242	7.30599	7.19673	7.19342	7.31654	7.12806	7.70977	7.60987	7.71049	7.7142	7.51487	7.69628	4.80166	7.19209	7.06071	7.19428	7.4852	7.52651	7.65784	7.63063	7.28171	7.21268	7.67671	7.64178	146.918	0.0990965	0.667372	0.999175	140.437	0.296213	0.165421	0.999576	182.153	0.0801712	0.722073	0.999977	200.396	-0.0551254	0.824971	0.999956	152.204	-0.12954	0.561415	0.999823	202.556	-0.0463656	0.789611	0.906342	none
ENSMUSG00000047547	Cltb	8.21302	8.31694	8.2729	8.09066	8.12916	8.34871	8.3504	8.20298	8.44539	8.40838	8.45386	8.58132	8.57748	8.55872	8.51219	8.54764	8.5616	8.88568	8.85278	8.88291	8.78747	8.83656	8.85145	8.55379	8.50113	8.43199	8.36724	8.78437	8.47923	8.66954	8.66729	8.61885	9.42223	9.35094	9.43346	5.50999	8.16424	8.3007	8.43588	8.57251	8.54047	8.87379	8.82516	8.49563	8.54361	8.6519	9.40221	296.454	-0.312205	0.105277	0.999175	332.215	0.254667	0.150664	0.999576	376.574	-0.0602239	0.748797	0.999977	461.62	-0.0954884	0.672706	0.999956	370.828	0.11342	0.631966	0.999823	549.513	0.988945	1.0722e-12	5.1365e-11	none
ENSMUSG00000047554	Tmem41b	6.71819	6.64956	6.62872	6.83706	6.69586	6.58146	6.0234	6.45241	6.2947	6.04792	6.12327	6.92601	6.77406	6.84281	6.86274	6.7098	6.89114	6.96016	7.02944	7.17902	7.06722	7.30754	7.01181	7.19056	7.04141	7.24573	7.15465	7.09749	6.99813	6.83377	6.7267	6.95829	6.39591	6.53922	6.45357	4.45592	6.72055	6.35242	6.1553	6.84763	6.82123	7.05621	7.12886	7.15923	7.08342	6.83959	6.4629	105.037	0.267215	0.311205	0.999175	78.7902	-0.577857	0.0812493	0.999576	114.767	-0.0641021	0.803094	0.999977	138.014	0.171823	0.556609	0.999956	139.668	-0.147761	0.521589	0.999823	102.57	-0.615751	0.00380161	0.0259425	none
ENSMUSG00000047557	Lxn	11.674	11.6511	11.4816	11.8044	11.5509	11.7819	11.5021	11.5092	11.6855	11.3681	11.4797	11.592	11.5147	11.7571	11.6271	11.5561	11.5538	11.7062	11.6053	11.4868	11.4635	11.3494	11.586	10.9483	11.1486	11.1434	10.9574	11.4684	11.5981	10.9357	10.9009	11.1173	11.4678	11.3428	11.4738	7.77503	11.6123	11.5978	11.5111	11.6213	11.579	11.5994	11.4663	11.0801	11.3413	10.9846	11.4281	3195.98	0.128734	0.471155	0.999175	3040.35	-0.144486	0.448009	0.999576	3116.45	-0.0836425	0.657832	0.999977	2988.85	-0.251271	0.295549	0.999956	2454.2	0.489882	0.0721317	0.999823	2409.99	0.555538	3.57868e-05	0.000504835	none
ENSMUSG00000047583	Tyw3	5.30631	5.13791	5.32675	5.31771	5.21738	5.28945	5.25343	5.32296	5.26551	5.28624	5.07698	5.43857	5.49866	5.46285	5.36336	5.3926	5.38575	5.7587	5.61136	5.52209	5.53346	5.4512	5.55165	5.42723	5.37057	5.18721	5.19294	5.17002	5.37489	5.25003	5.13865	4.93662	5.14848	5.22004	4.85385	3.48141	5.28728	5.28861	5.20958	5.46669	5.38057	5.63072	5.5121	5.32834	5.24595	5.10843	5.07412	38.6893	0.0323205	0.936916	0.999175	38.3825	-0.294983	0.387045	0.999576	43.0304	-0.28375	0.384033	0.999977	47.8955	-0.344918	0.317249	0.999956	39.6626	-0.268358	0.436346	0.999823	34.6123	-0.0771514	0.820478	0.921786	none
ENSMUSG00000047603	Zfp235	4.97285	4.9022	4.97474	5.00513	4.92366	4.98586	5.01753	4.99529	4.97698	4.97995	5.05963	5.39412	5.06078	5.18691	5.23903	5.38619	5.13462	5.49341	5.4417	5.37156	5.40382	5.33303	5.30318	4.92453	5.04282	5.06682	4.95339	4.77777	4.90782	5.12899	4.94033	5.05523	4.98847	4.98791	4.67888	3.29168	4.96784	4.99956	5.00552	5.21394	5.25328	5.43556	5.34668	5.01139	4.87966	5.04152	4.88509	31.1776	0.0703619	0.867285	0.999175	32.0108	0.0338711	0.922091	0.999576	38.1715	0.128427	0.752454	0.999977	42.0908	-0.263789	0.448844	0.999956	31.0786	-0.436889	0.227599	0.999823	31.6658	-0.374262	0.275434	0.523878	none
ENSMUSG00000047606	Ankrd34c	3.6334	3.62306	3.49143	3.51764	3.48317	3.81978	3.94652	3.78106	3.88554	3.92265	3.71122	4.35496	4.34687	4.26543	4.53447	4.4328	4.32094	4.87119	5.00568	4.95672	4.92812	4.67606	4.87496	4.73833	4.70808	4.89327	4.64583	4.74799	4.57796	4.27863	4.38338	4.16314	4.20473	4.43321	4.22772	2.41882	3.49741	3.84912	3.83981	4.32242	4.4294	4.94453	4.82638	4.7799	4.65726	4.27505	4.28855	12.0997	-1.01658	0.15131	0.999175	14.9781	-0.0549118	0.91942	0.999576	21.2722	0.540796	0.245768	0.999977	29.9381	-0.381898	0.348958	0.999956	26.3547	-0.423433	0.280123	0.999823	19.6623	0.0459792	0.911883	0.966483	none
ENSMUSG00000047613	A430005L14Rik	4.94898	5.07246	4.91856	4.92846	4.87928	4.9775	4.88405	5.08542	5.06438	4.9822	5.13975	5.21784	5.21683	5.287	5.33103	5.28205	5.2874	5.419	5.44949	5.39979	5.49013	5.47118	5.36845	5.04686	5.08117	4.92833	5.23377	5.02429	5.09145	5.58853	5.50122	5.55479	5.34372	5.54028	5.15842	3.34048	4.90877	4.98232	5.06211	5.24055	5.30016	5.42276	5.44325	5.01879	5.11651	5.54818	5.34748	31.3564	-0.419183	0.333607	0.999175	32.5125	0.311872	0.395702	0.999576	38.6955	0.201185	0.55691	0.999977	43.2488	0.0606993	0.859909	0.999956	33.7859	0.313773	0.374372	0.999823	44.3171	-0.408273	0.170119	0.393389	none
ENSMUSG00000047617	Paxx	5.68016	5.56735	5.78986	5.68104	5.65879	5.47331	5.56173	5.53265	5.48691	5.57802	5.65112	5.96274	5.91405	5.83761	5.78968	5.81136	5.77243	5.74126	5.74292	5.79796	5.6944	5.85205	5.77995	4.92241	4.97219	4.84328	4.90312	4.91463	4.98537	5.28437	5.24862	5.80713	6.00216	5.80464	5.85536	3.74917	5.7099	5.52256	5.57202	5.9048	5.79116	5.76071	5.77547	4.91263	4.93438	5.44671	5.88739	51.3389	-0.0531384	0.881925	0.999175	46.8018	0.177247	0.560256	0.999576	57.9567	-0.332715	0.263988	0.999977	54.6338	0.0469096	0.884828	0.999956	30.5315	0.0563535	0.871937	0.999823	52.958	0.824126	0.00874646	0.050532	none
ENSMUSG00000047632	Fgfbp3	5.27194	5.42622	5.42784	5.52971	5.5535	5.45808	5.50633	5.3838	5.4452	5.44763	5.48784	5.52267	5.57148	5.6112	5.60182	5.43599	5.61724	5.30999	5.44996	5.74654	5.13175	5.69421	5.6394	4.70271	4.79	4.7986	4.63785	4.55163	4.88525	4.55938	4.7588	4.85601	4.61824	4.58487	4.46085	3.56605	5.50368	5.4494	5.46023	5.56845	5.55169	5.50217	5.48846	4.76377	4.69158	4.72473	4.55466	43.8573	0.672978	0.0741758	0.999175	44.0411	0.0442335	0.885621	0.999576	47.5502	-0.0552105	0.867906	0.999977	47.2557	-0.0010919	0.998067	0.999956	27.3213	-0.256813	0.529561	0.999823	25.3654	-0.480708	0.196534	0.428877	none
ENSMUSG00000047635	2810006K23Rik	5.84684	5.91428	5.85583	5.81187	5.71471	5.79347	5.66874	5.81642	5.88507	5.71789	5.77784	5.89214	5.93807	6.03209	5.97664	5.82683	5.99818	6.4531	6.08618	6.03453	6.16037	5.9975	6.23988	5.73593	5.77724	5.74713	5.76381	5.76337	5.99043	5.95828	5.83762	5.77417	5.42111	5.73074	5.8804	3.92038	5.79414	5.75954	5.7936	5.9541	5.93388	6.19127	6.13258	5.75343	5.8392	5.85669	5.67742	57.3859	-0.401144	0.220741	0.999175	55.0608	0.0967098	0.740727	0.999576	61.9613	-0.0632746	0.835665	0.999977	72.9616	-0.178528	0.610922	0.999956	56.4194	0.212791	0.467542	0.999823	55.2932	-0.321513	0.256905	0.503753	none
ENSMUSG00000047642	D930020B18Rik	1.72481	1.69942	1.77777	1.76965	1.71903	NA	NA	NA	NA	NA	NA	NA	NA	NA	NA	NA	NA	NA	NA	NA	NA	NA	NA	NA	NA	NA	NA	NA	NA	NA	NA	NA	NA	NA	NA	1.14141	1.75548	NA	NA	NA	NA	NA	NA	NA	NA	NA	NA	3.39071	0.35722	0.783699	0.999175	NA	NA	NA	NA	NA	NA	NA	NA	NA	NA	NA	NA	NA	NA	NA	NA	NA	NA	NA	NA	none
ENSMUSG00000047648	Fbxo30	7.6349	7.64851	7.50147	7.72708	7.71318	7.57444	7.37416	7.78413	7.47407	7.53549	7.57438	7.64865	7.52867	7.8621	7.67074	7.75279	7.52317	7.95263	7.75874	7.62097	7.82081	7.53193	7.65818	7.13936	7.13267	7.23835	7.22462	7.20088	7.3584	7.09726	7.31276	7.21821	6.96962	6.88468	6.95691	5.09447	7.64724	7.57758	7.52798	7.67981	7.6489	7.77745	7.67031	7.17012	7.2613	7.20941	6.93707	201.063	0.264265	0.220798	0.999175	189.093	-0.132217	0.566163	0.999576	204.833	-0.0763905	0.765743	0.999977	214.279	-0.229617	0.422812	0.999956	149.585	0.177803	0.413896	0.999823	136.153	-0.416983	0.0304773	0.126334	none
ENSMUSG00000047649	Cd3eap	5.46246	5.573	5.49407	5.59732	5.46938	5.64223	5.59589	5.67512	5.75907	5.6145	5.8496	5.76971	5.5159	5.55543	5.61523	5.60461	5.53595	6.07951	5.89396	5.95621	6.23075	5.82102	6.01401	5.1335	5.133	5.2108	5.31804	5.13293	5.24931	5.36478	5.48574	5.10387	5.23313	5.05216	5.21368	3.67849	5.52025	5.63774	5.74106	5.61368	5.58527	5.97656	6.02193	5.1591	5.23343	5.31813	5.16632	46.2621	0.0932478	0.797381	0.999175	51.8967	0.340321	0.257698	0.999576	48.9639	-0.107465	0.750051	0.999977	64.9831	0.140339	0.686319	0.999956	36.9757	0.232181	0.483509	0.999823	38.4345	-0.352683	0.267581	0.514685	none
ENSMUSG00000047656	Trpt1	5.13703	5.29872	5.27523	5.21752	5.29009	5.1397	5.09108	5.08244	5.14928	5.17609	5.15515	5.40352	5.53187	5.42304	5.3678	5.35153	5.36654	5.39787	5.37997	5.6216	5.3564	5.40667	5.44003	4.50189	4.57175	4.49166	4.46866	4.5617	4.47005	4.57781	4.85966	4.63591	4.86177	4.53512	4.54232	3.47858	5.26095	5.10441	5.16018	5.45281	5.36195	5.46648	5.40103	4.52177	4.50014	4.69113	4.6464	37.9686	0.0720744	0.857049	0.999175	35.2096	0.219433	0.507659	0.999576	42.7151	-0.308246	0.352981	0.999977	43.7032	-0.194978	0.584729	0.999956	22.7244	-0.0780916	0.841871	0.999823	25.8955	-0.108687	0.776336	0.900835	none
ENSMUSG00000047658	Gal3st3	6.17905	6.2934	6.17659	6.12481	6.21076	6.21251	6.26677	6.26166	6.2268	6.47843	6.07805	6.91651	7.03474	6.67797	6.67004	6.88824	6.96648	6.9088	7.30441	7.43272	7.20036	7.63172	7.36349	6.89326	6.69704	6.81396	7.02352	6.58575	6.37041	7.45454	7.56472	7.2418	7.12408	7.21537	7.07824	4.15748	6.17072	6.24698	6.26109	6.87641	6.84159	7.21531	7.39852	6.80142	6.65989	7.42035	7.13923	73.571	-0.148607	0.62012	0.999175	77.495	0.06693	0.8159	0.999576	117.499	-0.079775	0.789323	0.999977	164.09	0.375889	0.276317	0.999956	108.606	-0.226679	0.515656	0.999823	157.582	-0.426601	0.0270649	0.11564	none
ENSMUSG00000047669	Msl3l2	5.81389	5.71566	5.86634	5.83459	5.89598	5.71305	5.88244	5.83105	5.68904	5.76924	5.86704	6.34064	6.26797	6.25754	6.45442	6.22077	6.07321	6.07212	6.31728	6.23036	6.00454	6.00359	6.05767	5.48163	5.46867	5.62855	5.51362	5.40611	5.60939	5.68979	5.41809	5.57002	5.49852	5.60093	5.7854	3.84318	5.86564	5.80885	5.77511	6.28872	6.24947	6.20659	6.02193	5.52628	5.5097	5.5593	5.62828	56.717	0.232788	0.483152	0.999175	55.4552	-0.0956808	0.745066	0.999576	78.6184	-0.087651	0.778884	0.999977	70.1372	-0.474049	0.129538	0.999956	46.383	-0.0556436	0.859522	0.999823	48.599	0.140389	0.624191	0.812302	none
ENSMUSG00000047671	Tctex1d4	4.35271	4.3219	4.41722	4.31753	4.38776	4.12946	4.39607	4.17016	4.16414	4.21716	4.17676	4.28284	4.48324	4.24448	4.33333	4.32327	4.42724	4.34213	4.16465	4.3666	4.13771	4.34144	4.40035	2.90422	3.04903	3.02911	2.92808	3.00638	3.02393	3.81946	3.7182	3.87185	3.74022	3.76126	3.72902	2.89154	4.37417	4.2319	4.18602	4.33685	4.36128	4.29112	4.29316	2.99412	2.98613	3.80317	3.7435	20.4455	-0.07827	0.87874	0.999175	18.9219	-0.297718	0.532385	0.999576	20.6145	0.107637	0.822378	0.999977	19.9095	0.0220881	0.963394	0.999956	8.09971	-0.0819438	0.898824	0.999823	13.7228	-0.248714	0.600215	0.796197	none
ENSMUSG00000047675	Rps8	3.72462	3.62667	3.7801	3.65672	3.64852	3.93259	3.87872	4.02758	4.13184	3.92397	4.06391	3.98546	3.99243	4.2776	3.95253	3.97327	4.01043	4.92355	4.14765	4.05917	4.43229	3.92574	4.168	5.51542	5.74236	5.25115	5.69623	5.80367	5.52354	4.39281	4.44808	4.62402	4.62072	4.50747	4.52789	2.45043	3.69511	3.9463	4.03991	4.08517	3.97874	4.37679	4.17534	5.50298	5.67448	4.4883	4.55202	12.998	-0.646945	0.330365	0.999175	16.1407	0.611715	0.231716	0.999576	16.6297	-0.664802	0.21804	0.999977	22.0879	-0.920028	0.411061	0.999956	49.082	0.427266	0.270484	0.999823	23.063	0.176836	0.642743	0.823754	none
ENSMUSG00000047694	Yipf6	8.24777	8.32754	8.22754	8.33229	8.29378	8.33583	8.17376	8.1862	8.29585	8.17538	8.09985	8.32658	8.44139	8.58948	8.51708	8.47354	8.59104	8.64085	8.67069	8.83703	8.49993	8.89873	8.86001	8.47495	8.39762	8.54512	8.41308	8.30872	8.53772	8.59289	8.6553	8.73112	8.57755	8.664	8.64229	5.5251	8.28454	8.23193	8.19036	8.45248	8.52722	8.71619	8.75289	8.47256	8.41984	8.65977	8.62795	312.508	0.0866265	0.648259	0.999175	297.782	-0.081123	0.670096	0.999576	361.337	0.135284	0.532327	0.999977	431.893	0.0969288	0.728868	0.999956	350.541	-0.0960237	0.631545	0.999823	400.41	-0.0434559	0.767544	0.896202	none
ENSMUSG00000047710	Champ1	6.89468	6.89325	6.92139	6.75742	6.84081	7.06198	6.93629	6.98797	6.95043	6.92689	7.12788	7.11215	7.20516	7.2417	7.25982	7.28937	7.17384	7.70214	7.29517	7.45157	7.63113	7.30268	7.41193	6.76506	6.69856	6.77475	6.71847	6.65013	6.55157	6.91216	6.84655	7.00072	6.72306	6.83577	6.74881	4.59598	6.83987	6.99541	7.00174	7.18634	7.24101	7.48296	7.44858	6.74612	6.64005	6.91981	6.76921	116.555	-0.262542	0.29142	0.999175	128.133	0.0256056	0.909669	0.999576	148.774	0.118959	0.609742	0.999977	179.95	-0.0835046	0.786327	0.999956	103.571	-0.213376	0.365476	0.999823	115.422	-0.239592	0.231045	0.47202	none
ENSMUSG00000047712	Ust	7.01098	7.01059	6.99603	7.00203	7.20616	6.71786	6.57481	6.80565	6.73352	6.88598	6.77575	6.81545	7.31848	7.15555	7.02949	7.20955	7.17415	7.10465	7.31774	7.34776	7.13242	7.6969	7.39244	6.9789	6.76077	6.93217	6.91445	6.63349	6.89077	6.63592	6.82929	7.00357	6.15632	6.46624	6.3159	4.67386	7.06807	6.69944	6.79842	7.0965	7.13773	7.25672	7.40726	6.89061	6.81291	6.82293	6.31282	132.413	0.256701	0.300207	0.999175	108.097	0.222932	0.35453	0.999576	141.046	0.0553239	0.855431	0.999977	165.867	0.366516	0.261847	0.999956	116.766	-0.160147	0.543919	0.999823	98.8412	-0.840869	0.000311511	0.00323428	none
ENSMUSG00000047714	Ppp1r2	7.49401	7.53316	7.39464	7.52851	7.40263	7.33765	7.14097	7.24047	7.23656	7.22949	7.38748	7.94076	7.88675	7.74533	8.09752	7.82434	7.76869	7.93559	7.73552	7.78282	8.01061	7.72471	7.94449	7.95988	7.86553	7.89723	7.8285	7.81134	8.09645	7.5732	7.62458	7.57879	8.05413	8.03274	7.73167	5.00906	7.44193	7.2397	7.28451	7.85761	7.89685	7.81798	7.89327	7.90755	7.9121	7.59219	7.93951	178.116	-0.0209293	0.926389	0.999175	153.977	0.0987957	0.648344	0.999576	238.101	0.0880456	0.723816	0.999977	233.729	0.162828	0.54928	0.999956	242.419	0.012515	0.954782	0.999823	221.357	0.503499	0.00522803	0.0338943	none
ENSMUSG00000047719	Ubiad1	5.81737	5.82889	5.87852	5.84538	5.88674	5.52723	5.52517	5.62595	5.60433	5.79674	5.75296	5.9791	6.37268	6.32431	5.97137	6.1683	6.11237	5.96321	6.09035	6.23798	5.97456	6.23826	6.07277	5.54602	5.6222	5.63953	5.52745	5.45901	5.62637	5.83503	5.54697	5.94953	5.38816	5.46225	5.61308	3.88209	5.87021	5.55945	5.71801	6.22536	6.08402	6.09718	6.0952	5.60258	5.53761	5.77718	5.48783	57.6697	0.0877615	0.783566	0.999175	50.2461	0.514684	0.089072	0.999576	72.4803	-0.401282	0.233807	0.999977	69.226	1.83923e-05	0.999956	0.999956	47.8764	-0.18842	0.529013	0.999823	50.7586	-0.594594	0.0396219	0.152218	none
ENSMUSG00000047721	Bola2	6.22675	6.39819	6.42943	6.31346	6.48672	6.49982	6.59828	6.63749	6.509	6.88892	6.67999	6.85687	7.18754	7.04328	6.87512	6.71883	6.89014	6.76825	6.91764	6.86982	6.68689	7.05903	6.93155	6.10042	6.08539	6.21793	6.19153	6.1776	6.25234	6.54234	6.75564	6.80542	6.76506	6.88348	7.05568	4.20831	6.40987	6.57853	6.69264	7.02923	6.82803	6.8519	6.89249	6.13458	6.20716	6.70113	6.90141	83.0885	0.146563	0.63137	0.999175	100.678	0.299892	0.253353	0.999576	124.281	-0.481139	0.0787447	0.999977	118.396	0.113584	0.707235	0.999956	72.4756	0.165793	0.520572	0.999823	112.666	0.321202	0.136967	0.344553	none
ENSMUSG00000047731	Wbp1l	6.51517	6.55115	6.5979	6.46541	6.58868	6.33083	6.29849	6.18272	6.26075	6.36566	6.3066	6.42831	6.89039	6.6952	6.4681	6.56876	6.68944	6.47206	6.64583	6.89153	6.37668	6.95164	6.71915	6.43458	6.22667	6.50326	6.44671	6.27062	6.88494	6.6224	6.6482	6.80188	7.01261	6.889	7.05116	4.35544	6.55066	6.27068	6.311	6.6713	6.57543	6.66981	6.68249	6.38817	6.53409	6.69083	6.98426	93.2992	-0.069198	0.800062	0.999175	78.6919	0.112061	0.658336	0.999576	100.379	-0.259297	0.41377	0.999977	105.813	0.0591016	0.872238	0.999956	92.3651	0.371517	0.290452	0.999823	115.646	0.462905	0.0233727	0.104337	none
ENSMUSG00000047735	Samd9l	4.90532	4.86282	4.93592	4.95587	4.87908	5.28922	4.98352	5.23388	5.09334	5.0907	4.99806	5.69395	5.48848	5.51099	5.86125	5.64223	5.69622	5.99689	5.84222	5.7233	5.71431	6.11489	5.61891	6.33534	6.42309	6.12302	6.15998	6.93506	6.55871	6.38303	6.41279	6.40955	7.20962	7.10622	7.10304	3.25605	4.92362	5.16887	5.0607	5.56447	5.73324	5.85414	5.81604	6.29382	6.55125	6.40179	7.13963	30.1407	0.0810436	0.849022	0.999175	34.9699	-0.460522	0.214806	0.999576	51.3172	0.519656	0.13215	0.999977	58.457	-0.0554924	0.885558	0.999956	90.9008	0.657173	0.0886253	0.999823	115.783	1.18208	7.08704e-09	2.17113e-07	none
ENSMUSG00000047747	Rnf150	5.21964	5.15235	5.17907	5.08426	5.06933	5.69098	5.77721	5.66274	5.76321	5.77888	5.39898	6.61301	6.38536	6.02059	6.46056	6.44088	6.41932	6.25516	6.70965	6.86733	6.72005	6.95831	6.57006	7.00613	6.77953	6.96317	7.10374	6.87681	6.53607	6.94942	7.3002	6.75737	6.74573	6.92988	6.76354	3.45733	5.11089	5.71031	5.64702	6.33965	6.44026	6.61071	6.74947	6.91628	6.83887	7.00233	6.81305	35.5651	-0.533117	0.17839	0.999175	52.6084	-0.164769	0.631624	0.999576	86.2601	0.184875	0.606756	0.999977	106.652	0.274059	0.467173	0.999956	119.349	-0.110835	0.727356	0.999823	122.361	-0.320839	0.161155	0.381028	none
ENSMUSG00000047749	Zc3hav1l	NA	NA	NA	NA	NA	1.82347	1.81326	1.86537	1.88428	1.77258	1.82163	2.55218	2.51208	2.49211	2.53959	2.61167	2.58945	2.69978	2.75125	2.65506	2.78035	2.60595	2.58686	2.42943	2.28622	2.39408	2.32638	2.26184	2.31526	2.47519	2.60649	2.61608	2.5684	2.5165	2.45776	NA	NA	1.83403	1.82616	2.51879	2.58024	2.70203	2.65772	2.36991	2.30116	2.56592	2.51422	NA	NA	NA	NA	3.57369	-0.180911	0.859654	0.999576	5.75805	0.863885	0.286428	0.999977	6.46846	-0.362917	0.629239	0.999956	5.11395	-0.841793	0.301531	0.999823	5.90935	-0.406124	0.57404	0.778844	none
ENSMUSG00000047757	Fancb	3.22607	3.23325	3.21168	3.28811	3.20339	2.9985	3.01371	3.10469	3.05018	3.14796	3.06611	3.27709	3.2597	3.38635	3.49304	3.35254	3.3177	3.11283	3.1207	3.24974	3.28958	3.23581	3.1076	3.45282	3.31171	3.48015	3.347	3.54116	3.4859	3.20127	3.45502	3.39204	3.13813	3.15191	3.20043	2.15311	3.23439	3.03897	3.08808	3.30772	3.38776	3.16109	3.211	3.41489	3.45802	3.34944	3.16349	9.55771	0.301774	0.678749	0.999175	8.34812	0.526191	0.426887	0.999576	10.5418	0.66098	0.31259	0.999977	9.28745	0.341657	0.591305	0.999956	11.1201	0.27364	0.638741	0.999823	9.85518	-0.994461	0.0871164	0.258238	none
ENSMUSG00000047759	Hs3st3a1	2.50884	2.57733	2.60547	2.56722	2.56294	2.45234	2.43076	2.4146	2.46545	2.48307	2.38029	2.92886	2.97384	2.97025	2.8996	2.99154	2.85445	2.6164	2.65986	2.82144	2.87826	2.85013	2.73939	2.34834	2.37466	2.18898	2.26554	2.35039	2.3704	1.91862	1.9392	2.12372	1.81107	1.92454	1.99857	1.69539	2.57854	2.43257	2.44293	2.95765	2.9152	2.69923	2.8226	2.30399	2.32877	1.99385	1.91139	5.93374	0.00742348	0.993821	0.999175	5.603	0.174565	0.826053	0.999576	7.65209	-0.41867	0.559651	0.999977	7.03953	1.03318	0.171545	0.999956	5.12811	0.261083	0.768733	0.999823	3.98576	-0.913207	0.335287	0.585068	none
ENSMUSG00000047766	Lrrc49	7.59076	7.60125	7.41986	7.56968	7.46767	7.76132	7.73141	7.65645	7.69038	7.50099	7.5816	8.04162	7.95374	7.86554	8.09382	8.00185	7.96178	8.25179	8.18637	8.05414	8.3197	8.01954	8.11182	7.88858	7.86576	7.92776	7.8044	7.94755	7.71641	7.82392	7.82151	7.8428	7.95144	7.88054	7.85978	5.064	7.48574	7.7164	7.59099	7.95363	8.01915	8.1641	8.15036	7.89403	7.82278	7.82941	7.89725	185.783	-0.0469161	0.83756	0.999175	202.507	-0.2522	0.204167	0.999576	254.722	0.127924	0.5528	0.999977	287.736	-0.0198744	0.940787	0.999956	232.612	-0.118837	0.564732	0.999823	233.034	0.0960869	0.552031	0.763101	none
ENSMUSG00000047767	Atg16l2	3.42154	3.48964	3.53566	3.45691	3.51078	3.6861	3.76326	3.71162	3.57408	3.7085	3.79915	3.90538	3.78242	4.00974	3.81637	3.8726	3.8562	4.0085	4.10062	4.02733	4.13731	3.8381	4.08086	3.30115	3.29354	3.19475	3.13958	3.2701	3.20927	3.71814	3.7797	3.68797	3.71495	3.76224	3.77497	2.30373	3.50111	3.72033	3.69391	3.89918	3.84839	4.04548	4.01875	3.26315	3.20632	3.7286	3.75072	11.1314	0.01264	0.985544	0.999175	12.9587	-0.169266	0.765387	0.999576	14.6719	-0.34046	0.530237	0.999977	16.5857	-0.0927946	0.857048	0.999956	9.40435	-0.403122	0.498752	0.999823	13.3791	0.0912337	0.848715	0.935587	none
ENSMUSG00000047773	Ankfn1	3.99184	3.92647	3.90403	3.93306	3.86677	4.1731	4.2013	4.12026	4.16372	4.08614	4.01432	4.32782	4.32156	4.11267	4.28317	4.31353	4.22047	4.83725	4.93576	4.93981	5.15072	4.93792	4.81908	4.36084	4.29325	4.19177	4.27057	4.33908	4.12576	4.0477	4.24582	4.24467	4.11673	4.06796	4.00327	2.63943	3.90129	4.16489	4.08806	4.25402	4.27239	4.90427	4.96924	4.28195	4.24514	4.1794	4.06265	15.4144	-0.388462	0.510796	0.999175	17.7943	-0.480328	0.303359	0.999576	19.4823	0.0805104	0.86983	0.999977	31.0654	0.237841	0.56016	0.999956	18.982	-0.135868	0.763209	0.999823	17.6261	-0.406699	0.344735	0.593283	none
ENSMUSG00000047777	Phf13	4.60119	4.41697	4.50958	4.49369	4.52768	4.76051	4.77703	4.68864	4.56617	4.79076	4.68321	4.68398	4.55013	4.7132	4.77228	4.73088	4.58406	4.86425	4.85392	4.69724	4.96608	4.62735	4.89932	4.43184	4.49328	4.4515	4.44325	4.47026	4.45474	4.34681	4.47552	4.49743	4.52305	4.7324	4.56816	3.00605	4.51032	4.74206	4.68005	4.6491	4.69574	4.80514	4.83092	4.45887	4.45608	4.43992	4.60787	22.8663	-0.00617903	0.990289	0.999175	26.3502	-0.268257	0.503734	0.999576	25.8362	0.196874	0.648933	0.999977	28.5659	0.104583	0.808211	0.999956	21.9649	-0.0128487	0.973778	0.999823	23.249	0.49293	0.197763	0.430077	none
ENSMUSG00000047786	Lix1	9.71891	9.64158	9.64541	9.94108	9.72914	9.54147	9.39042	9.47339	9.57289	9.49194	9.32499	9.87857	9.78023	9.87638	9.92378	9.78574	9.8349	9.97875	9.78	9.63669	9.78479	9.68597	9.76513	9.53058	9.58142	9.63996	9.54592	9.6146	9.8246	9.59795	9.65195	9.60062	9.25556	9.5553	9.68201	6.4535	9.77188	9.46843	9.46327	9.84506	9.84814	9.79848	9.7453	9.58399	9.66171	9.61684	9.49762	858.42	0.290378	0.0976037	0.999175	710.329	-0.00575505	0.973867	0.999576	922.461	0.00486208	0.978886	0.999977	881.111	-0.120839	0.629846	0.999956	793.467	0.141258	0.469368	0.999823	758.656	-0.137283	0.39113	0.6364	none
ENSMUSG00000047787	Flrt1	7.42496	7.41838	7.5107	7.40378	7.58934	7.5349	7.64918	7.52843	7.547	7.73123	7.64307	7.63923	8.03392	7.81478	7.87918	7.7799	7.93572	7.84924	7.92193	8.13976	7.96221	8.32979	8.14121	7.62244	7.55205	7.60072	7.73978	7.2057	7.30481	7.76709	7.8156	8.12112	6.95627	7.14642	7.22955	4.94778	7.50128	7.57084	7.64043	7.82931	7.86493	7.97031	8.1444	7.59174	7.41676	7.90127	7.11075	177.509	0.111834	0.625565	0.999175	195.614	0.149491	0.455462	0.999576	232.814	0.0505076	0.842583	0.999977	271.598	0.364336	0.203349	0.999956	185.079	-0.283448	0.327729	0.999823	195.435	-1.15235	5.88005e-09	1.83283e-07	none
ENSMUSG00000047789	Slc38a9	6.73418	6.75443	6.79379	6.84743	6.83965	6.72862	6.72069	6.81794	6.64605	6.62266	6.57878	7.24446	7.18323	7.29597	7.42324	7.22278	7.33371	7.56917	7.59442	7.52895	7.46386	7.7512	7.52316	7.38999	7.37574	7.32108	7.50358	7.32894	7.24663	7.48155	7.62568	7.52107	7.02473	7.27052	7.16265	4.4962	6.82696	6.75575	6.61583	7.24122	7.32658	7.56418	7.57941	7.36227	7.35971	7.54277	7.15263	111.067	0.213141	0.392904	0.999175	103.252	-0.347736	0.127249	0.999576	156.785	0.183384	0.439227	0.999977	191.336	0.0476898	0.859505	0.999956	164.73	0.0128954	0.954042	0.999823	166.095	-0.571479	0.00211212	0.01609	none
ENSMUSG00000047793	Sned1	7.15023	7.26182	7.24369	7.33596	7.67749	7.16523	7.1762	7.17382	7.23897	7.279	7.2968	7.291	7.95873	7.53184	7.27698	7.47806	7.71826	7.52649	7.47227	7.7115	7.3951	8.05906	7.96794	7.47533	7.44733	7.67564	7.49931	7.09191	7.51706	7.13952	7.4105	7.51914	6.41644	6.52394	7.01834	4.80402	7.41905	7.17175	7.27159	7.59386	7.4911	7.57009	7.80737	7.53276	7.36943	7.35638	6.65291	164.837	0.679428	0.0077512	0.742953	149.594	0.219851	0.274763	0.999576	193.962	-0.259056	0.453533	0.999977	216.002	0.564697	0.0981694	0.999956	178.646	-0.297595	0.286089	0.999823	137.956	-1.0431	2.76752e-05	0.000398278	none
ENSMUSG00000047797	Gjb1	3.49592	3.42167	3.49522	3.39977	3.43417	3.58078	3.55429	3.56551	3.59666	3.74306	3.69371	3.75092	3.86808	3.88306	3.72104	3.73226	3.96971	3.5246	3.74812	3.94075	3.65515	3.98685	3.95916	3.4195	3.24671	3.19615	3.20346	3.22258	3.30313	4.16564	4.26319	4.35929	4.59559	4.70845	5.14379	2.30586	3.44305	3.56686	3.67781	3.83402	3.80767	3.73782	3.86705	3.28745	3.24306	4.26271	4.81594	10.9456	-0.678437	0.331081	0.999175	12.4796	0.916781	0.0897178	0.999576	14.1874	-0.133174	0.821206	0.999977	14.7009	0.609616	0.331885	0.999956	9.83025	-0.344492	0.570008	0.999823	25.1524	1.69785	7.92156e-05	0.00101698	none
ENSMUSG00000047804	Akap10	6.60029	6.63297	6.45018	6.60757	6.40149	6.70765	6.52328	6.57177	6.50868	6.53311	6.5267	7.01692	6.81654	6.8925	6.85513	6.88253	6.90605	6.95342	7.00652	6.89251	7.00473	6.89563	6.94855	6.87238	6.84551	6.77634	6.90408	6.94333	6.80678	6.92126	6.86918	6.92855	6.80787	6.75587	6.57494	4.41109	6.48641	6.6009	6.52283	6.90865	6.88124	6.95082	6.94964	6.83141	6.88473	6.90633	6.7129	94.1714	-0.158879	0.5891	0.999175	94.7337	-0.200027	0.402795	0.999576	119.319	-0.0686806	0.781857	0.999977	123.81	-0.00526214	0.984398	0.999956	116.071	0.12075	0.592918	0.999823	112.973	-0.302291	0.139406	0.347998	none
ENSMUSG00000047821	Trim16	NA	NA	NA	NA	NA	NA	NA	NA	NA	NA	NA	NA	NA	NA	NA	NA	NA	NA	NA	NA	NA	NA	NA	NA	NA	NA	NA	NA	NA	1.83962	1.96535	1.80773	1.94081	2.10601	1.98757	NA	NA	NA	NA	NA	NA	NA	NA	NA	NA	1.8709	2.01146	NA	NA	NA	NA	NA	NA	NA	NA	NA	NA	NA	NA	NA	NA	NA	NA	NA	NA	NA	NA	3.95396	1.75424	0.0801126	0.243961	none
ENSMUSG00000047824	Pygo2	5.57238	5.53499	5.68085	5.59459	5.65516	5.62575	5.6961	5.83219	5.46575	5.71096	5.91514	6.00192	6.06476	6.02599	5.95753	5.94126	5.96296	6.0861	6.27334	6.34582	6.16684	6.16353	6.256	5.08141	5.20328	5.07072	4.99979	5.20115	5.26947	6.08305	5.74904	5.85933	5.6754	5.6896	5.75789	3.70246	5.64354	5.71801	5.69728	6.03089	5.95392	6.23509	6.19545	5.11847	5.1568	5.89714	5.70763	48.7362	0.107619	0.760668	0.999175	52.5505	-0.0255716	0.942228	0.999576	63.8412	-0.21841	0.441329	0.999977	74.8489	-0.106032	0.733613	0.999956	35.803	0.113917	0.749057	0.999823	56.413	-0.38073	0.153644	0.370887	none
ENSMUSG00000047832	Cdca4	3.29593	3.23091	3.29819	3.2346	3.22629	3.1859	3.22216	3.21426	3.20286	3.41447	3.27368	3.25411	3.43462	3.2795	3.37603	3.28793	3.29484	3.37516	3.41822	3.44561	3.41282	3.44934	3.39995	2.88603	2.80698	2.8578	2.74243	2.87891	2.76729	3.32588	3.21541	3.37495	3.40427	3.3688	3.34609	2.17561	3.25303	3.20744	3.297	3.32274	3.3196	3.413	3.4207	2.85027	2.79621	3.30541	3.37305	9.62022	-0.638599	0.384596	0.999175	9.74192	0.921638	0.143905	0.999576	10.3095	-0.0550242	0.931586	0.999977	10.7159	0.0483679	0.932675	0.999956	7.02123	-0.45564	0.5068	0.999823	10.1334	0.328841	0.551699	0.762741	none
ENSMUSG00000047842	Diras2	6.98575	6.98262	6.90437	6.89724	6.87774	7.25703	7.41025	7.27414	7.25437	7.36167	7.20679	7.9399	7.53969	7.25912	7.57325	7.65972	7.51586	7.86012	8.19985	7.85792	8.0444	7.92075	7.90687	7.68506	7.67368	7.77629	7.84454	7.61896	7.30949	7.81473	7.89231	7.62079	7.32773	7.23642	7.19024	4.65612	6.89312	7.31381	7.27428	7.57957	7.58294	7.97263	7.95734	7.71168	7.591	7.77595	7.25146	122.248	-0.179062	0.463706	0.999175	157.645	-0.0843235	0.690117	0.999576	197.348	-0.0687564	0.830183	0.999977	252.507	-0.0566713	0.839299	0.999956	203.685	-0.181646	0.509717	0.999823	188.849	-0.766017	2.69991e-05	0.000390516	none
ENSMUSG00000047843	Bri3	6.01502	6.15586	6.18584	6.06949	6.1074	5.83015	5.92517	5.9067	5.84445	5.86961	6.08592	6.23873	6.48181	6.39555	6.24701	6.2512	6.38545	6.22741	6.23235	6.39003	6.13131	6.64042	6.39155	5.62728	5.64972	5.52377	5.52949	5.63588	5.47244	6.17391	6.16609	6.27803	6.46963	6.49474	6.3709	4.05696	6.12091	5.88734	5.93333	6.37203	6.29456	6.28326	6.38776	5.60025	5.54594	6.20601	6.44509	69.1163	-0.105376	0.734445	0.999175	60.2992	0.158593	0.583736	0.999576	81.1804	-0.204247	0.47891	0.999977	82.6515	0.297288	0.389383	0.999956	47.5055	-0.137243	0.650452	0.999823	80.8119	0.410072	0.0697506	0.221477	none
ENSMUSG00000047844	Bex4	3.75762	3.71927	3.72717	3.7615	3.84022	3.83756	3.81051	3.91942	3.73344	3.77146	3.71298	4.28802	4.24982	4.05741	4.18327	4.22769	4.16626	4.72573	4.73101	4.61495	4.7518	4.77092	4.47518	4.08475	3.95739	3.75711	3.9344	3.90287	3.79308	4.02894	4.32668	4.32171	4.07642	4.10058	4.1494	2.4923	3.7763	3.85583	3.73929	4.19842	4.19241	4.69056	4.66597	3.93308	3.87678	4.22578	4.1088	13.4694	0.65746	0.282693	0.999175	13.8216	-0.903801	0.081115	0.999576	18.5496	-0.0488969	0.921794	0.999977	25.8328	-0.0656627	0.880657	0.999956	14.899	-0.305183	0.569689	0.999823	18.2743	-0.41045	0.342221	0.591829	none
ENSMUSG00000047866	Lonp2	9.18766	9.06746	9.33109	9.24313	9.16988	9.29978	9.46916	9.33475	9.3804	9.05061	9.26027	9.43767	9.11755	9.37528	9.42698	9.36744	9.1596	9.9858	9.54416	9.53122	9.88765	9.18182	9.56362	8.68515	8.92525	8.94136	8.94497	8.787	9.02243	8.7646	8.72349	8.59641	8.68673	8.50888	8.57723	6.08504	9.24803	9.3679	9.23043	9.31017	9.31801	9.68706	9.54436	8.85059	8.91813	8.69483	8.59095	590.604	0.00924976	0.961101	0.999175	636.051	-0.232092	0.22183	0.999576	643.153	0.00768528	0.973681	0.999977	821.36	-0.238988	0.493151	0.999956	476.429	0.113763	0.596987	0.999823	400.969	-0.138753	0.362788	0.60974	none
ENSMUSG00000047879	Usp14	9.45874	9.20028	9.02422	9.32028	8.99741	9.49268	9.23993	9.29644	9.35707	8.91858	8.79869	9.75934	9.08654	9.28004	9.62285	9.45372	9.40073	10.0993	9.98036	9.76186	10.0988	9.58704	9.67412	9.65861	9.73948	9.75896	9.78465	9.84927	9.52642	9.60463	9.44377	9.23986	9.50826	9.3425	9.22094	6.21967	9.11397	9.34302	9.02478	9.37531	9.49243	9.94718	9.78666	9.71901	9.72011	9.42942	9.35724	599.537	-0.128334	0.588939	0.999175	601.908	-0.525358	0.0280329	0.999576	713.024	0.148694	0.613552	0.999977	959.73	-0.276391	0.362943	0.999956	847.663	0.0192313	0.924768	0.999823	677.38	-0.0987306	0.548392	0.760688	none
ENSMUSG00000047881	Rell1	5.43365	5.51015	5.58199	5.39293	5.54621	5.3201	5.35911	5.39934	5.34579	5.47727	5.45152	5.56563	5.8074	5.75727	5.64919	5.71424	5.64012	5.52337	5.61083	5.69573	5.39149	5.75746	5.7871	5.56006	5.36123	5.42251	5.41242	5.5715	5.64854	5.54102	5.76165	5.62319	6.01357	5.95736	6.0726	3.64793	5.50704	5.35952	5.42486	5.7101	5.66785	5.60998	5.64535	5.44793	5.54415	5.64195	6.01451	45.0817	-0.149909	0.691563	0.999175	42.0315	0.234371	0.456415	0.999576	51.8584	-0.140515	0.668095	0.999977	50.3122	0.134135	0.720031	0.999956	45.9281	0.257951	0.428146	0.999823	57.943	0.715361	0.00613506	0.03833	none
ENSMUSG00000047888	Tnrc6b	8.36263	8.4514	8.35862	8.33229	8.38249	8.54742	8.49019	8.4521	8.49603	8.36339	8.58202	8.82293	8.65358	8.79936	8.80735	8.63192	8.67481	9.11226	8.74939	8.70116	9.14201	8.70193	8.70565	8.3903	8.45758	8.38365	8.54362	8.42343	8.4518	8.46565	8.28779	8.52282	8.05916	8.07409	8.00428	5.60468	8.3578	8.49657	8.48048	8.75863	8.7047	8.85427	8.84986	8.41051	8.47295	8.42542	8.04584	332.915	-0.0637933	0.734208	0.999175	360.16	-0.0213611	0.906475	0.999576	427.154	-0.107751	0.602471	0.999977	474.791	0.000156454	0.999604	0.999956	348.296	0.115353	0.526102	0.999823	306.496	-0.52599	0.00101085	0.00884244	none
ENSMUSG00000047897	Ripply2	2.82019	2.71164	2.78342	2.78094	2.77803	2.90767	2.86321	2.81652	2.80304	2.80524	2.85087	3.22071	3.08112	3.09377	3.24124	3.22995	3.1639	3.56508	3.69727	3.64437	3.77653	3.55318	3.49845	4.37357	4.29119	4.24688	4.29663	4.29635	4.05979	3.67382	3.92807	3.80868	3.80586	3.9285	3.81636	1.84394	2.7808	2.86247	2.81972	3.13187	3.2117	3.63557	3.60939	4.30388	4.21759	3.80352	3.85024	6.85822	0.12182	0.892252	0.999175	7.18063	-0.543736	0.437735	0.999576	9.16495	0.734636	0.280463	0.999977	12.527	-0.113206	0.843672	0.999956	18.8806	-0.331764	0.477903	0.999823	14.3502	0.17365	0.716227	0.866293	none
ENSMUSG00000047904	Sstr2	4.36292	4.44018	4.23329	4.24955	4.32988	4.57006	4.61573	4.76788	4.53612	4.71159	4.46693	5.37493	5.035	4.93865	5.31213	5.16229	5.13492	5.5347	5.86143	5.74424	5.77673	6.02334	5.64165	5.62615	5.51209	5.61283	5.71101	5.45108	5.14836	6.3414	6.56791	5.77069	5.64915	5.98173	5.94983	2.93437	4.27091	4.65122	4.57154	5.11619	5.20311	5.71345	5.81391	5.58369	5.43681	6.22666	5.86024	20.349	-0.426593	0.446995	0.999175	24.6346	-0.390513	0.36746	0.999576	37.0617	0.258388	0.557106	0.999977	55.4814	0.27563	0.45982	0.999956	45.9582	-0.335422	0.415315	0.999823	69.6982	-0.717356	0.0205331	0.0949566	none
ENSMUSG00000047907	Tshz2	4.50575	4.44953	4.39583	4.42447	4.43777	4.75689	4.71793	4.6965	4.81313	4.69356	4.65072	4.97316	4.9705	4.85794	5.09111	5.11803	4.95367	5.19374	5.26921	5.44595	5.30777	5.26068	5.10807	5.34038	5.35805	5.38214	5.22266	5.29573	5.19073	5.22124	5.12804	5.16175	5.19873	5.09309	5.45743	2.9851	4.41936	4.72378	4.71914	4.93387	5.05427	5.30297	5.22551	5.36019	5.23638	5.17034	5.24975	21.8492	-0.135931	0.783926	0.999175	26.7151	-0.0198446	0.958819	0.999576	32.2323	0.477113	0.217832	0.999977	38.985	-0.231149	0.539872	0.999956	39.3084	-0.353576	0.261626	0.999823	37.2715	0.203141	0.523132	0.742413	none
ENSMUSG00000047909	Ankrd16	3.22265	3.26659	3.21924	3.19498	3.24034	3.19836	3.14645	3.27866	3.26019	3.24841	3.23983	3.98285	3.90678	3.81586	3.80958	3.85712	3.82506	3.73631	3.81187	3.84417	3.86483	3.78819	3.96424	3.077	3.13776	3.06156	3.18716	3.27161	3.08748	3.68676	3.80298	3.84196	3.7861	3.55892	3.72339	2.16308	3.21819	3.20782	3.24948	3.90183	3.83059	3.79745	3.87242	3.09211	3.18208	3.77723	3.68947	9.37249	-0.248122	0.735058	0.999175	9.33114	0.390003	0.530475	0.999576	14.7242	-0.452805	0.388906	0.999977	14.4237	0.376665	0.468529	0.999956	8.70759	0.693556	0.261819	0.999823	13.4528	-0.346913	0.481401	0.713506	none
ENSMUSG00000047910	Pcdhb16	5.37586	5.4945	5.36892	5.33663	5.39922	5.66941	5.69075	5.72789	5.82179	5.86751	5.51419	5.87755	5.79897	5.73271	5.87859	5.90569	6.06588	6.36968	6.46152	6.51829	6.43543	6.67678	6.41075	6.74005	6.58636	6.59424	6.65051	6.38887	6.48062	6.46802	6.68838	6.47048	6.46955	6.55943	6.38945	3.62345	5.36826	5.69602	5.7345	5.80308	5.95005	6.44983	6.50765	6.64022	6.50667	6.54229	6.47281	42.2645	-0.193773	0.605749	0.999175	53.5903	0.145741	0.653177	0.999576	59.1636	0.440083	0.15815	0.999977	89.9454	0.152224	0.618121	0.999956	95.9078	-0.282884	0.282808	0.999823	91.4649	-0.118576	0.59296	0.790909	none
ENSMUSG00000047921	Trappc9	8.04351	8.08506	8.14619	8.13755	8.11776	8.20067	8.36675	8.17448	8.31935	8.24779	8.25228	8.27003	8.22104	8.29406	8.13723	8.3061	8.21963	8.31806	8.41022	8.26441	8.28879	8.23174	8.29909	7.4778	7.64195	7.54898	7.62988	7.59913	7.68209	7.79133	7.59449	7.64103	7.53929	7.5171	7.80528	5.37619	8.13383	8.2473	8.27314	8.26171	8.22099	8.3309	8.27321	7.55625	7.63703	7.67562	7.62056	275.728	0.0691298	0.72264	0.999175	307.754	0.0457458	0.803849	0.999576	303.01	-0.0726198	0.723555	0.999977	316.259	-0.120561	0.613924	0.999956	194.277	0.148159	0.468922	0.999823	201.596	-0.0721077	0.696618	0.854742	none
ENSMUSG00000047935	Sox1ot	5.50711	5.63343	5.58101	5.5359	5.57439	5.38442	5.41449	5.3573	5.39013	5.52078	5.64597	5.4243	5.65538	5.66914	5.75038	5.65252	5.64502	5.51916	5.41675	5.80419	5.37865	5.72459	5.68748	5.02237	5.08869	4.86622	4.86679	4.57353	4.91322	4.95904	5.36627	5.3551	4.74715	4.82352	4.92935	3.71351	5.56376	5.3854	5.51896	5.58294	5.68264	5.58003	5.59691	4.99243	4.78451	5.2268	4.83334	47.4783	-0.0761821	0.829133	0.999175	44.1831	0.488348	0.126649	0.999576	50.1998	0.287009	0.400781	0.999977	49.423	0.0477504	0.903143	0.999956	30.502	-0.69585	0.0983102	0.999823	34.1868	-0.965734	0.00527005	0.0341203	none
ENSMUSG00000047945	Marcksl1	7.90774	8.08145	7.69001	7.72323	7.77266	7.96634	8.05741	7.82696	7.96571	8.07469	7.77947	8.02341	8.39689	7.98821	7.96264	8.14431	8.31518	8.00555	8.38209	8.38907	8.17352	8.43411	8.54458	7.77462	7.70997	7.73399	7.59076	7.72333	7.87537	8.31817	8.14735	8.14024	8.46653	8.60343	8.63448	5.32973	7.72864	7.95024	7.93996	8.13617	8.14071	8.2589	8.38407	7.73953	7.72982	8.20192	8.56815	231.952	-0.324935	0.183755	0.999175	248.858	-0.0142321	0.946627	0.999576	286.828	-0.00215645	0.99382	0.999977	326.951	0.24468	0.418005	0.999956	214.34	-0.0164539	0.93954	0.999823	339.305	0.495363	0.00180905	0.0141806	none
ENSMUSG00000047959	Kcna3	4.88915	4.91908	4.75904	4.77628	4.81086	5.19048	5.25215	5.29933	5.14153	5.32757	5.08152	5.61637	5.61088	5.28938	5.2636	5.62905	5.62084	6.12172	6.40636	6.44995	6.23068	6.62985	6.3352	6.04254	6.00026	5.8995	6.00009	5.89476	5.68909	6.38392	6.80465	6.3161	6.20372	6.40695	6.5524	3.26941	4.78206	5.24732	5.18354	5.50554	5.5045	6.32601	6.39857	5.98076	5.86131	6.50156	6.38769	28.7698	-0.360071	0.427283	0.999175	37.4317	-0.232674	0.505798	0.999576	46.0976	0.00644182	0.987905	0.999977	84.1239	0.191448	0.582931	0.999956	60.6272	-0.266733	0.380191	0.999823	88.7887	-0.204996	0.423216	0.663228	none
ENSMUSG00000047976	Kcna1	6.66966	6.81416	6.66592	6.64368	6.61985	6.75896	6.81718	6.77516	6.57281	6.8738	6.62911	7.48571	7.275	6.99866	7.35773	7.24134	7.3924	7.23657	7.61912	7.67078	7.58978	7.85708	7.54179	7.40959	7.30949	7.33726	7.42778	7.34234	7.06271	7.75507	7.96759	7.47462	7.88067	7.97151	7.82594	4.49461	6.64315	6.78377	6.69191	7.25312	7.33049	7.50882	7.66288	7.35211	7.27761	7.73243	7.89271	103.343	-0.235335	0.376472	0.999175	107.536	-0.199977	0.418434	0.999576	159.559	0.13168	0.650418	0.999977	196.871	0.307303	0.331063	0.999956	160.005	-0.115256	0.641733	0.999823	227.308	0.205789	0.285939	0.536582	none
ENSMUSG00000047986	Palm3	NA	NA	NA	NA	NA	NA	NA	NA	NA	NA	NA	NA	NA	NA	NA	NA	NA	NA	NA	NA	NA	NA	NA	NA	NA	NA	NA	NA	NA	1.71728	1.56904	1.56001	1.48157	1.55825	1.66896	NA	NA	NA	NA	NA	NA	NA	NA	NA	NA	1.61544	1.56959	NA	NA	NA	NA	NA	NA	NA	NA	NA	NA	NA	NA	NA	NA	NA	NA	NA	NA	NA	NA	3.05797	-0.617812	0.560578	0.768835	none
ENSMUSG00000047989	Ino80c	6.79788	6.82078	6.79169	6.76764	6.81298	6.85777	6.75387	6.74921	6.86244	6.71902	6.92585	6.86424	7.0379	7.02821	6.96258	6.94626	7.00886	6.99768	6.9603	7.06806	6.93021	7.1795	6.99869	6.27556	6.40629	6.27429	6.18272	6.32944	6.41984	6.74406	6.79543	6.76544	7.05845	6.92649	6.84718	4.53955	6.79077	6.78695	6.83577	6.97678	6.97257	7.00868	7.03613	6.31872	6.31067	6.76831	6.94404	111.283	-0.0312595	0.900296	0.999175	112.786	0.124777	0.591015	0.999576	126.075	-0.0162863	0.94691	0.999977	130.708	0.0733239	0.79295	0.999956	80.2469	-0.0267938	0.919978	0.999823	116.452	0.280758	0.163328	0.383246	none
ENSMUSG00000047992	Dipk1c	7.25428	7.26498	7.37995	7.28605	7.38326	7.0935	7.26241	7.09352	7.08363	7.14914	7.24876	7.25605	7.41088	7.42816	7.22637	7.30747	7.36829	7.18891	7.30887	7.49441	7.24551	7.34465	7.4282	6.94613	6.96424	7.0732	7.09891	6.63229	7.05071	6.63034	6.92618	7.22803	6.11743	6.49417	6.60522	4.83975	7.34975	7.14981	7.16051	7.36503	7.30071	7.33073	7.33945	6.99452	6.92731	6.92819	6.40561	159.225	0.08106	0.725864	0.999175	143.083	0.0304493	0.889664	0.999576	161.698	-0.138893	0.555593	0.999977	162.902	0.0110183	0.968808	0.999956	126.85	-0.104251	0.721395	0.999823	107.467	-0.84821	0.00129574	0.0108175	none
ENSMUSG00000047996	Prrg1	6.06598	5.92476	5.78705	6.21464	5.93126	5.97895	5.57597	5.74977	5.6305	5.51486	5.81403	6.0796	6.05534	6.33426	6.43119	6.11978	6.18636	6.35508	6.10918	6.36659	6.01921	6.39311	6.25338	6.15704	6.17622	6.38898	6.21686	5.95875	6.46892	5.84931	6.17806	6.0821	5.92067	6.0297	6.00261	3.99691	5.97765	5.76823	5.65313	6.1564	6.24578	6.27695	6.2219	6.24075	6.21484	6.03649	5.98433	65.2189	0.491652	0.181918	0.999175	53.2084	-0.372469	0.289611	0.999576	75.224	0.226315	0.493415	0.999977	77.3521	-0.118911	0.726825	0.999956	77.2314	-0.0367621	0.912595	0.999823	64.9147	-0.104656	0.679457	0.844527	none
ENSMUSG00000048000	Gigyf2	7.36676	7.37339	7.39432	7.40048	7.25712	7.52465	7.44268	7.46758	7.52345	7.38404	7.48584	7.8676	7.59395	7.76436	7.81683	7.76188	7.79686	8.46934	8.06593	7.95444	8.47747	8.04322	7.94348	7.59207	7.70502	7.6547	7.83341	7.68351	7.68909	7.83907	7.75999	7.79967	7.34395	7.48078	7.51907	4.91338	7.35064	7.4783	7.46444	7.74197	7.79186	8.16324	8.15473	7.6506	7.73534	7.79957	7.44793	164.665	-0.113014	0.618527	0.999175	177.754	-0.0273089	0.890781	0.999576	218.908	0.0890331	0.698324	0.999977	296.559	-0.0126816	0.970646	0.999956	207.564	0.16743	0.41323	0.999823	200.062	-0.502133	0.00353296	0.0245076	none
ENSMUSG00000048001	Hes5	8.0197	8.15745	8.04082	8.02964	8.07886	7.75817	7.87045	7.85421	7.84015	7.84444	8.21671	7.90139	7.88325	8.22584	7.94152	7.99315	7.79519	7.71184	7.90708	7.76561	7.77084	7.60434	7.94118	6.7708	6.87274	6.61164	6.85128	6.53754	7.15156	6.72383	6.53914	6.61125	5.13879	5.00015	5.37562	5.39238	8.04977	7.82761	7.9671	8.00349	7.90995	7.79485	7.77212	6.75173	6.8468	6.62474	5.17152	268.307	-0.0377591	0.850638	0.999175	241.657	0.30679	0.170938	0.999576	251.618	-0.209527	0.408968	0.999977	222.368	-0.0356071	0.897994	0.999956	115.319	0.24128	0.463451	0.999823	76.4451	-2.80009	7.05715e-22	6.90054e-20	none
ENSMUSG00000048004	Tmem196	4.35202	4.3456	4.34028	4.27325	4.3012	4.67078	4.56632	4.60089	4.56651	4.57039	4.43236	5.34485	5.16731	4.84721	5.19199	5.1607	5.17763	5.35383	5.56049	5.61637	5.47823	5.56827	5.45147	5.87396	5.66818	5.7445	5.81211	5.73202	5.38588	5.93079	5.75305	5.73462	5.67535	5.66229	5.3635	2.89921	4.30491	4.61267	4.52309	5.11979	5.17677	5.51023	5.49932	5.76221	5.64334	5.80615	5.56705	20.0626	-0.43374	0.393249	0.999175	23.9671	-0.455788	0.265036	0.999576	36.5525	0.134744	0.766052	0.999977	45.8029	-0.0393798	0.911709	0.999956	52.3064	-0.2672	0.458931	0.999823	52.3937	-0.46727	0.095787	0.274362	none
ENSMUSG00000048022	Tmem229a	8.92076	9.09472	9.25159	9.00339	9.37756	8.76652	8.9942	8.86062	8.86693	9.1725	9.14552	8.93512	9.41316	9.2968	9.08838	9.03401	9.23889	8.97822	9.24936	9.4101	8.97102	9.53116	9.41636	8.34982	8.38495	8.31583	8.19269	8.12563	8.59671	8.51772	8.64982	8.93385	7.93584	8.12179	8.58374	6.00516	9.21085	8.87378	9.06165	9.21503	9.12043	9.21256	9.30618	8.3502	8.30501	8.70046	8.21379	568.5	0.195164	0.395586	0.999175	507.578	0.351259	0.0750385	0.999576	585.014	-0.206118	0.416296	0.999977	632.447	0.205645	0.521445	0.999956	326.479	-0.0517694	0.838071	0.999823	366.416	-0.628688	0.00371452	0.0254704	none
ENSMUSG00000048027	Rgmb	5.60153	5.76206	5.78897	5.67556	5.80844	6.08326	6.13288	6.07454	6.17367	6.14016	6.07382	6.24454	6.37777	6.1119	6.20451	6.3405	6.44175	6.39996	6.75858	6.69592	6.54128	6.92716	6.71109	6.61442	6.48568	6.37832	6.60739	6.54323	6.26492	6.86434	7.00439	6.71434	6.77011	6.78344	6.75315	3.78786	5.75766	6.09689	6.12922	6.24474	6.32892	6.61815	6.72651	6.49281	6.47185	6.86103	6.7689	53.1098	0.0906483	0.799579	0.999175	69.5289	0.0898254	0.728075	0.999576	78.6427	0.227183	0.454298	0.999977	104.187	0.250606	0.4535	0.999956	89.7858	-0.0222545	0.938323	0.999823	113.135	-0.153162	0.457836	0.69457	none
ENSMUSG00000048029	Eno4	4.21192	4.15504	4.3078	4.18541	4.25041	4.4021	4.40425	4.46722	4.41721	4.28986	4.34445	4.67097	4.58734	4.55896	4.75899	4.70425	4.65399	4.67057	4.59541	4.51367	4.43433	4.79562	4.59426	3.95169	3.94999	3.91995	3.75985	3.94204	3.84863	3.84586	3.91601	3.84889	3.79279	3.76254	3.48509	2.78899	4.24787	4.42453	4.35051	4.60576	4.70575	4.59322	4.60807	3.94054	3.85017	3.87025	3.68014	18.6135	-0.0627643	0.909581	0.999175	20.945	-0.410986	0.33345	0.999576	25.4858	0.439088	0.289597	0.999977	24.5227	0.082322	0.855313	0.999956	14.8972	-0.444879	0.359588	0.999823	14.0796	-0.736337	0.14145	0.351257	none
ENSMUSG00000048038	Ccdc187	NA	NA	NA	NA	NA	NA	NA	NA	NA	NA	NA	2.24482	2.24802	2.20476	2.1745	2.25542	2.19841	NA	NA	NA	NA	NA	NA	NA	NA	NA	NA	NA	NA	NA	NA	NA	NA	NA	NA	NA	NA	NA	NA	2.23253	2.20944	NA	NA	NA	NA	NA	NA	NA	NA	NA	NA	NA	NA	NA	NA	4.60173	-0.34139	0.700511	0.999977	NA	NA	NA	NA	NA	NA	NA	NA	NA	NA	NA	NA	none
ENSMUSG00000048039	Isg20l2	6.11425	6.25654	6.10217	6.14252	6.05204	6.09134	5.83086	6.02645	5.91885	5.78379	5.76826	6.3014	5.96825	6.37717	6.31794	6.16016	6.26399	6.37051	6.16641	5.99832	6.32551	6.20782	6.13582	5.73842	5.84018	5.87638	5.82646	5.85776	5.85294	6.28121	6.02027	6.08093	6.24417	5.95089	5.7866	4.1236	6.09891	5.98288	5.82363	6.21561	6.24736	6.17841	6.22305	5.81833	5.84572	6.12747	5.99389	70.822	-0.201892	0.513798	0.999175	60.518	-0.493929	0.0936577	0.999576	76.3854	0.0442939	0.893816	0.999977	74.328	0.0842582	0.799749	0.999956	57.1209	0.0664377	0.810215	0.999823	67.7517	-0.226979	0.3961	0.640646	none
ENSMUSG00000048040	Arxes2	3.1511	3.25542	3.1625	3.173	3.21351	2.95637	2.88351	2.95688	2.91652	3.03928	3.02536	3.26249	3.40657	3.28785	3.43186	3.30675	3.28932	3.62273	3.5618	3.75472	3.8139	3.71586	3.69356	2.77538	2.56028	2.69833	2.55782	2.62476	2.80303	2.53187	2.72841	2.60981	2.65289	2.43714	2.4495	2.13551	3.183	2.93225	2.99372	3.31897	3.34264	3.64642	3.74111	2.678	2.66187	2.62336	2.51318	9.18206	0.0432416	0.954781	0.999175	7.75243	0.730526	0.290059	0.999576	10.4417	0.184831	0.77337	0.999977	13.1927	0.495059	0.365094	0.999956	6.92586	-0.141817	0.86034	0.999823	6.14037	-0.823998	0.272042	0.519763	none
ENSMUSG00000048047	Zbtb33	8.60847	8.52194	8.45879	8.69404	8.49452	8.59472	8.31267	8.42123	8.51828	8.21437	8.26892	8.76063	8.71475	8.8879	8.77115	8.77698	8.88644	9.18307	8.91975	9.03291	9.01485	9.1258	8.93208	8.92226	8.94827	8.96423	8.95208	8.86902	8.75044	8.95488	8.84455	9.00547	8.97187	8.91845	8.70827	5.71013	8.54912	8.44287	8.33386	8.78776	8.81152	9.04524	9.02424	8.94492	8.85718	8.93497	8.8662	378.253	0.123704	0.533541	0.999175	339.065	-0.203511	0.334761	0.999576	446.69	0.0431473	0.829973	0.999977	527.815	-0.046744	0.852542	0.999956	479.213	-0.145098	0.427955	0.999823	479.689	-0.0876499	0.571037	0.776097	none
ENSMUSG00000048058	Ldlrad3	5.88094	5.75428	5.73505	5.82077	5.78483	5.68368	5.75847	5.64702	5.66921	5.75138	5.65941	5.85812	6.11131	5.87389	5.94535	5.9365	6.00516	5.89051	5.88102	6.03971	5.81065	6.07507	6.01071	5.92607	5.76386	5.92424	5.96965	5.733	5.75503	5.56438	6.12107	5.92103	6.05675	6.20482	6.25096	3.87841	5.78022	5.69639	5.69333	5.94777	5.96234	5.93708	5.96548	5.87139	5.81923	5.86883	6.17084	55.7791	0.038086	0.909234	0.999175	52.0534	-0.00599918	0.983484	0.999576	62.4945	0.0274074	0.930147	0.999977	62.4284	0.0872106	0.791748	0.999956	57.7556	-0.115455	0.703686	0.999823	66.5384	0.522579	0.0589982	0.197383	none
ENSMUSG00000048065	Cyb5r2	NA	NA	NA	NA	NA	NA	NA	NA	NA	NA	NA	NA	NA	NA	NA	NA	NA	NA	NA	NA	NA	NA	NA	NA	NA	NA	NA	NA	NA	1.82566	1.83926	1.90353	2.08161	1.93552	1.97469	NA	NA	NA	NA	NA	NA	NA	NA	NA	NA	1.85615	1.99727	NA	NA	NA	NA	NA	NA	NA	NA	NA	NA	NA	NA	NA	NA	NA	NA	NA	NA	NA	NA	3.84728	1.77152	0.0704865	0.222879	none
ENSMUSG00000048076	Arf1	9.01168	9.01204	9.14876	9.10819	9.21203	9.21535	9.4521	9.2783	9.37363	9.36751	9.35558	9.57393	9.47735	9.43458	9.50179	9.49304	9.47508	9.52381	9.71235	9.60682	9.62481	9.3855	9.69737	9.08715	8.99479	8.94325	9.00879	9.01442	9.09752	9.19788	9.17296	9.05423	9.4027	9.39506	9.43402	6.00791	9.15632	9.31525	9.36557	9.49529	9.48997	9.61433	9.56923	9.0084	9.04024	9.14169	9.41059	549.845	0.182942	0.30806	0.999175	650.622	0.0815471	0.632686	0.999576	721.279	-0.0128313	0.943982	0.999977	777.993	-0.076425	0.764444	0.999956	521.737	0.0517211	0.770113	0.999823	624.553	0.348999	0.011172	0.0604823	none
ENSMUSG00000048078	Tenm4	8.30984	8.41712	8.24537	8.25322	8.45953	8.57047	8.71334	8.56248	8.5279	8.70172	8.49292	9.01933	9.21944	8.81075	9.0002	9.03887	9.13717	9.01541	9.16439	9.38719	9.21216	9.72312	9.28133	9.45956	9.26242	9.26386	9.43335	9.00159	8.84008	9.31215	9.48813	9.26139	8.98247	9.25894	9.10164	5.57565	8.31937	8.61543	8.57418	9.01651	9.05875	9.189	9.40554	9.32861	9.09167	9.35389	9.11435	324.685	0.0719151	0.728421	0.999175	388.484	-0.0721384	0.696856	0.999576	530.878	0.0585906	0.80321	0.999977	651.686	0.44941	0.145687	0.999956	608.091	-0.363957	0.192225	0.999823	608.081	-0.310804	0.0450736	0.16563	none
ENSMUSG00000048096	Lmod1	NA	NA	NA	NA	NA	NA	NA	NA	NA	NA	NA	2.47563	2.43562	2.45317	2.43545	2.50435	2.49965	1.83464	1.72266	1.73263	1.83162	1.73327	1.64812	NA	NA	NA	NA	NA	NA	2.72204	2.64571	2.80024	3.05439	2.69812	2.81708	NA	NA	NA	NA	2.45481	2.47982	1.76331	1.73767	NA	NA	2.72266	2.85653	NA	NA	NA	NA	NA	NA	NA	NA	5.40743	0.374131	0.646198	0.999977	3.41853	-0.356883	0.733553	0.999956	NA	NA	NA	NA	7.08199	0.954298	0.182976	0.410976	none
ENSMUSG00000048100	Taf13	6.08328	6.04717	6.08409	6.12625	6.10423	5.94319	5.81523	5.72594	5.71311	5.79846	5.75276	6.18648	6.39433	6.46755	6.17187	6.38995	6.50235	6.21468	6.20121	6.16869	5.97561	6.18784	6.32915	6.01692	5.79502	5.96219	5.9399	5.92393	6.10655	6.39565	6.11515	6.43553	6.68957	6.86841	6.96354	4.04348	6.10486	5.82812	5.75478	6.34945	6.35472	6.19486	6.1642	5.92471	5.99013	6.31545	6.8405	68.0993	0.139837	0.638416	0.999175	55.7734	-0.228505	0.435205	0.999576	82.2708	0.0256538	0.935866	0.999977	73.0858	-0.051172	0.87435	0.999956	62.9926	0.148039	0.611382	0.999823	99.0788	0.855683	0.000206131	0.00228118	none
ENSMUSG00000048106	4632415L05Rik	5.46019	5.49218	5.54471	5.56912	5.57161	5.2251	5.3192	5.35014	5.35766	5.47087	5.40243	5.41621	5.82726	5.69584	5.65782	5.64393	5.71663	5.76523	5.79844	6.11876	5.7508	6.02283	6.10984	5.07921	4.94864	4.88711	4.97223	4.94913	4.80285	5.45823	5.61179	5.7483	5.6477	5.60368	5.88176	3.65079	5.56181	5.29815	5.41032	5.64644	5.67279	5.89415	5.96116	4.97165	4.90807	5.6061	5.71105	46.1457	0.28321	0.419444	0.999175	41.1657	0.39612	0.21607	0.999576	51.2688	0.041072	0.910931	0.999977	62.3966	0.174121	0.635842	0.999956	30.5466	-0.196634	0.592269	0.999823	50.9582	0.21395	0.450286	0.68715	none
ENSMUSG00000048108	Tmem72	2.10649	2.09765	2.10927	2.04468	2.1041	NA	NA	NA	NA	NA	NA	2.25192	2.38853	2.28085	2.38087	2.36294	2.2773	NA	NA	NA	NA	NA	NA	NA	NA	NA	NA	NA	NA	NA	NA	NA	NA	NA	NA	1.40138	2.08601	NA	NA	2.3071	2.34037	NA	NA	NA	NA	NA	NA	4.218	-0.875621	0.447661	0.999175	NA	NA	NA	NA	5.17976	0.491864	0.591034	0.999977	NA	NA	NA	NA	NA	NA	NA	NA	NA	NA	NA	NA	none
ENSMUSG00000048109	Rbm15	5.86703	5.84735	5.8581	5.93676	5.93071	6.09946	6.06054	6.26543	5.98381	6.05229	6.21919	6.37585	6.18762	6.36472	6.35962	6.33412	6.26073	6.47675	6.38544	6.16666	6.50043	6.18837	6.29669	5.64278	5.65374	5.76963	5.7525	5.59444	5.83938	5.91394	5.88427	5.85851	5.44524	5.58498	5.79139	3.90479	5.90852	6.14181	6.0851	6.3094	6.31816	6.34295	6.3285	5.68872	5.72877	5.88557	5.6072	59.2594	0.26485	0.397665	0.999175	69.2097	-0.154589	0.58659	0.999576	79.912	0.0107201	0.969517	0.999977	81.7584	-0.0390616	0.905866	0.999956	52.9938	0.101851	0.737027	0.999823	54.5765	-0.523249	0.054648	0.187763	none
ENSMUSG00000048118	Arid4a	6.47402	6.35126	6.44588	6.40612	6.18015	6.5777	6.45673	6.64539	6.81398	6.46999	6.61565	6.97617	6.69313	6.82711	6.96602	6.79457	6.80211	8.09607	7.23649	7.25307	8.07196	7.25611	7.29215	7.06954	6.97584	6.77331	6.9457	6.93625	6.72636	7.23637	7.12012	6.90103	6.75431	6.53952	6.48587	4.27509	6.34405	6.55994	6.63321	6.83214	6.85423	7.52854	7.54007	6.93956	6.86944	7.08584	6.59323	84.0371	-0.38622	0.203523	0.999175	97.9544	0.186922	0.478957	0.999576	116.025	0.0362125	0.894027	0.999977	207.661	0.00507616	0.994718	0.999956	120.409	-0.143189	0.583467	0.999823	118.671	-0.779006	0.000340299	0.00348501	none
ENSMUSG00000048120	Entpd1	5.66434	5.53207	5.57831	5.59161	5.59303	5.87939	5.80547	5.87837	5.85959	5.94194	5.82978	5.89142	5.98761	6.05371	6.06873	5.99872	5.93597	5.79708	5.57421	5.92211	5.72344	6.03134	5.83748	5.8229	5.65883	5.69286	5.73889	5.56253	5.56119	5.79815	5.94581	5.75687	5.32685	5.78337	5.95188	3.73214	5.58765	5.85441	5.8771	5.97758	6.00114	5.76447	5.86409	5.72487	5.62087	5.83361	5.68737	48.328	-0.00295395	0.993269	0.999175	58.4195	0.0644572	0.81575	0.999576	63.8758	0.0548666	0.853685	0.999977	57.4225	0.263249	0.467246	0.999956	51.1419	-0.264412	0.38728	0.999823	55.45	-0.23143	0.446861	0.68463	none
ENSMUSG00000048126	Col6a3	2.59146	2.69781	2.55958	2.62534	2.58121	2.51466	2.60004	2.60647	2.63762	2.54121	2.56828	2.85389	2.96259	2.85302	2.93998	2.94978	2.98359	3.09692	3.17539	3.33796	3.29951	3.2008	3.23924	3.16475	2.9882	2.9431	3.02306	3.04184	3.02677	3.03052	3.0412	2.91865	3.24484	3.13119	2.91557	1.76309	2.58871	2.57372	2.58237	2.88984	2.95778	3.20342	3.24652	3.03202	3.03056	2.99679	3.0972	6.35792	-0.295044	0.761451	0.999175	6.05818	0.119353	0.877614	0.999576	7.60761	0.735262	0.309819	0.999977	9.59707	0.264263	0.676998	0.999956	8.22528	-0.0441213	0.946073	0.999823	8.45712	0.61901	0.334199	0.583912	none
ENSMUSG00000048142	Nat8l	7.91478	8.00777	8.19104	8.1158	8.20845	7.70812	7.99179	7.79722	7.82736	8.00104	7.90911	8.18965	8.22805	8.29977	8.1135	8.14916	8.19357	8.17269	8.49565	8.57379	8.34302	8.59735	8.57279	7.50844	7.54537	7.41336	7.54006	7.465	7.51021	7.98633	8.01742	8.03366	7.52324	7.64838	7.76657	5.30752	8.17176	7.83238	7.9125	8.23916	8.15208	8.41404	8.50439	7.48906	7.50509	8.01247	7.64606	273.849	0.23664	0.280155	0.999175	236.201	0.153657	0.459176	0.999576	293.786	-0.173189	0.388521	0.999977	357.643	0.165277	0.565206	0.999956	180.874	0.027261	0.893469	0.999823	231.01	-0.5098	0.00261053	0.019102	none
ENSMUSG00000048148	Nwd1	10.7083	10.8024	11.0258	10.8951	11.0229	10.7761	10.8141	10.7794	10.8765	10.9304	11.0334	10.8662	11.1725	11.1343	10.8939	11.0189	11.021	10.9074	10.8368	10.8798	10.6763	10.9435	10.8776	10.1837	10.3823	10.3354	10.1523	10.1291	10.41	10.3375	10.3075	10.8233	9.95126	10.1224	10.3093	7.17022	10.9813	10.7899	10.9468	11.0577	10.9779	10.8747	10.8325	10.3004	10.2305	10.4894	10.1276	1914	0.175017	0.346501	0.999175	1878.35	0.26834	0.0742037	0.999576	2089.28	-0.154858	0.456617	0.999977	1859.11	-0.0689041	0.770475	0.999956	1240.39	-0.113719	0.58087	0.999823	1303.96	-0.483715	0.0096586	0.0544602	none
ENSMUSG00000048154	Kmt2d	8.2739	8.33223	8.25205	8.29991	8.40076	8.33606	8.32511	8.3331	8.25086	8.52817	8.33892	8.79019	8.87278	8.65482	8.76152	8.7862	8.88764	8.91638	9.11355	9.20628	8.98411	9.42694	9.19149	9.14605	8.92924	9.11779	9.19168	8.71552	8.86285	9.13291	9.45518	9.25858	8.85871	9.17571	8.97836	5.53538	8.31757	8.33142	8.37265	8.7726	8.81179	9.07873	9.20085	9.06436	8.92335	9.28222	9.00426	318.149	0.128711	0.499324	0.999175	328.207	0.0902321	0.633162	0.999576	444.951	0.0724182	0.725582	0.999977	574.982	0.257151	0.365922	0.999956	518.271	-0.219829	0.385854	0.999823	573.465	-0.363878	0.0282416	0.118967	none
ENSMUSG00000048163	Selplg	3.2795	3.31047	3.33323	3.31453	3.40731	4.90459	4.96441	4.68249	4.66692	4.96287	4.8373	3.97129	4.03319	4.15968	4.11461	3.91821	4.02652	4.04897	4.05978	4.15842	3.99487	4.26755	4.12092	3.59584	3.5317	3.38561	3.40376	3.45727	3.37278	4.09307	4.02261	3.95641	4.13856	4.38926	4.51923	2.19666	3.35169	4.85049	4.82236	4.05472	4.01978	4.08906	4.12778	3.50438	3.41127	4.02403	4.34902	9.92834	0.684166	0.341714	0.999175	29.3152	-0.120461	0.779691	0.999576	16.8731	-0.221742	0.67312	0.999977	17.4672	0.195165	0.692509	0.999956	10.8885	-0.596096	0.296904	0.999823	18.7825	1.12942	0.0115311	0.0618867	none
ENSMUSG00000048170	Mcmbp	8.49052	8.36203	8.48439	8.54983	8.5076	8.57716	8.56296	8.47986	8.54723	8.34916	8.52696	8.52994	8.40748	8.66017	8.47151	8.51715	8.43549	8.62072	8.47321	8.48939	8.49167	8.22449	8.44426	7.78317	7.82319	7.81877	7.77477	7.85734	7.85606	7.92153	7.83005	8.00775	7.87938	7.60332	7.69255	5.61752	8.51394	8.53999	8.47445	8.53253	8.47472	8.52777	8.38681	7.80838	7.82939	7.91978	7.72508	357.566	0.153151	0.415537	0.999175	365.193	-0.115138	0.525788	0.999576	364.505	-0.122129	0.563983	0.999977	354.828	-0.274195	0.287075	0.999956	226.032	0.0386065	0.838853	0.999823	228.073	-0.270228	0.123903	0.323756	none
ENSMUSG00000048174	Tmem81	2.67918	2.74779	2.80694	2.75107	2.73191	2.35618	2.38952	2.26849	2.38602	2.34854	2.37332	3.00782	3.05325	2.97936	3.05697	2.98413	3.05964	2.31561	2.35544	2.29887	2.33524	2.42347	2.43547	NA	NA	NA	NA	NA	NA	1.86877	1.95999	1.83895	2.03007	1.87366	2.03998	1.80899	2.76331	2.33806	2.36929	3.01348	3.03358	2.32331	2.39806	NA	NA	1.88924	1.98124	6.74981	-0.0831473	0.928555	0.999175	5.35476	0.529349	0.529481	0.999576	8.26257	0.197265	0.770549	0.999977	5.13612	0.777972	0.338496	0.999956	NA	NA	NA	NA	3.86816	1.08472	0.247683	0.49233	none
ENSMUSG00000048175	Asb8	7.60665	7.61441	7.62103	7.69035	7.74301	7.6091	7.55794	7.6928	7.56271	7.63032	7.75696	7.75783	7.93239	7.95112	7.73031	7.86897	7.84918	7.77733	7.7925	7.78037	7.70667	7.67028	7.94991	7.01603	6.98789	7.0697	7.11148	7.16273	7.29442	7.72515	7.59323	7.59971	7.88875	7.88437	7.76186	5.07369	7.6848	7.61995	7.65	7.88045	7.81615	7.7834	7.77562	7.02454	7.18954	7.63936	7.84499	201.801	0.221742	0.284965	0.999175	199.066	0.0656367	0.74491	0.999576	231.263	-0.131426	0.557516	0.999977	220.972	-5.67056e-05	0.999829	0.999956	139.285	0.331523	0.133857	0.999823	215.272	0.290313	0.0867752	0.257601	none
ENSMUSG00000048186	Bend7	3.30392	3.34846	3.30856	3.25243	3.24023	3.29244	3.25952	3.34365	3.37457	3.35985	3.3701	3.21003	3.17314	3.10505	3.28981	3.32463	3.25156	3.64924	3.6638	3.81998	3.60805	3.48641	3.52437	3.30673	3.10046	3.07209	3.11417	2.95561	3.01245	3.25465	3.23871	3.21307	3.36176	3.17678	3.47022	2.21746	3.26707	3.29854	3.36817	3.16274	3.28867	3.71101	3.53961	3.15976	3.02741	3.23547	3.33625	9.95241	-1.07343	0.142866	0.999175	10.1036	0.643084	0.273523	0.999576	9.4519	1.19112	0.0755666	0.999977	12.713	-0.932982	0.0966393	0.999956	8.59653	-1.03829	0.132741	0.999823	9.82433	0.551764	0.339679	0.589214	none
ENSMUSG00000048216	Gpr85	5.6535	5.72086	5.59113	5.56478	5.61479	5.78283	5.78086	5.8552	5.84764	5.87981	5.65408	6.49666	6.51559	6.18979	6.55683	6.41768	6.51963	6.63005	6.92549	7.0042	6.90646	7.23053	6.81573	6.85762	6.59069	6.72498	6.62996	6.65061	6.28843	6.64289	6.94688	6.81822	6.49391	6.89385	6.68253	3.79145	5.59023	5.8063	5.79385	6.40068	6.49804	6.85325	6.98424	6.72443	6.523	6.80267	6.6901	49.7335	-0.254945	0.46465	0.999175	56.1524	-0.0378135	0.898037	0.999576	88.7453	0.22273	0.463582	0.999977	124.265	0.31023	0.355745	0.999956	99.842	-0.409638	0.170025	0.999823	108.649	-0.171082	0.450964	0.687772	none
ENSMUSG00000048218	Amigo2	7.30684	7.33636	7.46965	7.42699	7.52595	7.2663	7.05513	7.35828	7.38003	7.40809	7.24552	7.49844	7.74897	7.77962	7.66214	7.73898	7.71645	7.7107	7.83605	8.04286	7.62616	8.26532	7.94153	7.86446	7.82709	7.68595	7.72512	7.48302	7.5118	7.48402	7.83765	7.89751	7.347	7.66118	7.45664	4.88107	7.4742	7.22657	7.34454	7.67567	7.70586	7.8632	7.94434	7.7925	7.57331	7.73973	7.48827	170.962	0.235191	0.306737	0.999175	157.458	0.233647	0.309534	0.999576	207.63	0.0493527	0.835613	0.999977	247.527	0.216788	0.516764	0.999956	207.754	-0.409997	0.0714303	0.999823	199.392	-0.369081	0.067041	0.215558	A1
ENSMUSG00000048232	Fbxo10	6.89818	6.98634	7.0737	6.91042	6.98117	6.91441	7.10814	7.1793	7.01303	7.12838	7.07111	7.30416	7.37892	7.2949	7.12617	7.36998	7.21746	7.23895	7.38305	7.2744	7.32398	7.43237	7.27051	6.95378	7.00494	6.8583	6.89357	7.01286	6.8951	7.12721	7.08315	7.03229	7.14442	7.16925	7.17752	4.62817	6.98843	7.06728	7.07084	7.32599	7.23787	7.2988	7.34229	6.93901	6.93384	7.08088	7.16373	125.634	-0.103393	0.680928	0.999175	134.756	-0.00567212	0.980204	0.999576	156.214	-0.173992	0.473678	0.999977	160.35	0.0937531	0.723074	0.999956	122.611	-0.00907344	0.968233	0.999823	139.445	0.124689	0.50212	0.727521	none
ENSMUSG00000048234	Rnf149	7.40429	7.46248	7.37089	7.51556	7.52136	7.474	7.25594	7.30402	7.32525	7.49907	7.33943	7.71376	7.74811	7.70586	7.61042	7.66813	7.91446	7.83768	7.70735	7.98212	7.691	8.13881	7.92076	8.13726	7.91787	8.00082	8.04654	7.82585	7.99773	7.80838	8.04751	8.08326	7.86945	7.99834	7.88787	4.95559	7.46927	7.34466	7.38792	7.72258	7.731	7.84238	7.91686	8.01865	7.95671	7.97972	7.91855	175.862	0.234731	0.280544	0.999175	165.985	0.0895513	0.680218	0.999576	212.925	0.0398223	0.867721	0.999977	239.781	0.176405	0.55384	0.999956	255.377	-0.116604	0.593835	0.999823	248.189	-0.0912435	0.595965	0.79309	none
ENSMUSG00000048240	Gng7	6.03737	5.94811	6.02408	5.96513	5.99477	5.98582	6.14527	6.04962	6.0291	6.23808	5.94518	6.52647	6.57455	6.3984	6.45555	6.50739	6.53026	6.57621	6.80301	6.86261	6.80903	7.04855	6.677	6.40303	6.28961	6.18065	6.28055	6.2483	5.88423	6.6337	6.84478	6.66946	6.77702	6.75773	6.92842	3.99516	5.99466	6.06024	6.07079	6.49981	6.49773	6.74727	6.84486	6.2911	6.13769	6.71598	6.82106	63.747	-0.0797653	0.796661	0.999175	67.8013	0.0427836	0.88176	0.999576	90.6351	-0.00398268	0.988042	0.999977	113.089	0.233083	0.463547	0.999956	74.7833	-0.320857	0.318664	0.999823	109.503	0.169636	0.417021	0.658763	none
ENSMUSG00000048249	Crebrf	7.87745	7.73589	7.79881	7.98472	7.82105	8.02698	7.76845	7.81801	7.98565	7.87198	7.75038	8.10731	8.02138	8.25045	8.24864	8.18687	8.26013	8.36376	8.32169	8.32974	8.285	8.2737	8.36441	8.20894	8.11063	8.11404	8.29358	8.0801	8.17456	8.13018	8.17933	8.30508	8.39425	8.36939	8.21153	5.20445	7.86819	7.87115	7.86934	8.12638	8.23188	8.3384	8.3077	8.14454	8.18275	8.20486	8.32506	230.95	0.203293	0.344274	0.999175	235.968	-0.00986493	0.962891	0.999576	291.257	0.199628	0.354051	0.999977	320.521	-0.0607899	0.795441	0.999956	287.68	0.0758286	0.705647	0.999823	308.76	0.164437	0.306551	0.557508	none
ENSMUSG00000048251	Bcl11b	5.25467	5.22744	5.08069	5.13593	5.00944	5.62633	5.69992	5.65757	5.61694	5.79731	5.43612	6.0701	5.95092	5.68241	5.9595	5.93205	5.91594	6.42153	6.73421	6.54973	6.85038	6.66596	6.59832	6.2476	6.03468	5.95035	6.01296	5.98273	5.80412	6.60667	6.64405	6.59914	6.46318	6.53447	6.24563	3.49404	5.07535	5.66127	5.61679	5.90115	5.93583	6.56849	6.70489	6.07755	5.93327	6.61662	6.41443	36.1391	-0.575851	0.174793	0.999175	50.6706	-0.117338	0.720278	0.999576	61.4308	0.0659887	0.845805	0.999977	100.935	0.306616	0.326479	0.999956	64.6135	-0.350296	0.250625	0.999823	92.3429	-0.327708	0.138874	0.347192	none
ENSMUSG00000048264	Dip2c	7.17749	7.22071	7.26098	7.20248	7.2016	7.51926	7.57252	7.47968	7.4118	7.45263	7.51092	7.8961	7.55877	7.58942	7.56685	7.68175	7.45837	7.85453	7.84403	7.7823	8.06589	7.52011	7.68007	7.25654	7.41878	7.3827	7.30174	7.45948	7.27681	7.38065	7.23529	7.28823	7.1851	6.93395	6.9819	4.7994	7.22169	7.52382	7.45845	7.68143	7.56899	7.82695	7.75536	7.35267	7.34601	7.30139	7.03365	148.403	-0.0435477	0.848946	0.999175	180.151	-0.130707	0.506144	0.999576	200.255	-0.249106	0.341499	0.999977	226.018	-0.0942334	0.760768	0.999956	163.486	-0.00579647	0.979273	0.999823	145.381	-0.399145	0.0391128	0.150973	none
ENSMUSG00000048271	Rbm33	5.86369	5.85855	6.00101	5.98766	5.92019	6.05798	6.14972	6.05239	6.06242	6.12245	6.14872	6.50147	6.3506	6.47477	6.28541	6.35084	6.28085	6.6873	6.62147	6.59309	6.89483	6.55756	6.72715	6.22765	6.05177	6.32272	6.20751	6.02974	6.07477	6.30894	6.32247	6.27112	6.49149	6.30938	6.31157	3.90741	5.96962	6.0867	6.1112	6.44228	6.3057	6.63395	6.72651	6.20072	6.10401	6.30084	6.37081	61.028	0.148019	0.64814	0.999175	68.6812	0.0757499	0.77131	0.999576	83.438	-0.351975	0.192142	0.999977	103.583	0.22999	0.443574	0.999956	71.6807	-0.229844	0.421769	0.999823	80.9684	0.12482	0.581569	0.784079	none
ENSMUSG00000048277	Syngr2	5.65056	5.89803	5.94042	5.65936	5.88295	5.87489	5.7369	6.01878	5.80884	5.7849	5.92987	5.96934	6.34005	6.33216	6.16387	6.13806	6.18382	5.94221	6.08964	6.32661	5.86677	6.51375	6.34425	5.82593	5.60982	5.68886	5.93058	5.6909	5.91641	6.0397	6.46487	6.41928	6.55137	6.62229	6.80376	3.84953	5.82758	5.87686	5.8412	6.21385	6.16192	6.11949	6.24159	5.7082	5.84596	6.30795	6.65914	56.6403	-0.213045	0.584617	0.999175	58.0016	-0.124062	0.680512	0.999576	73.9059	-0.176112	0.58551	0.999977	75.8852	0.352914	0.3789	0.999956	55.8295	0.35348	0.257052	0.999823	91.6441	0.573824	0.0181034	0.0864075	none
ENSMUSG00000048279	Sacs	6.64665	6.50727	6.43772	6.44916	6.29353	7.16663	6.66265	6.90868	6.9669	6.77255	6.66134	7.87525	7.17336	7.11149	7.55975	7.40764	7.48677	7.6851	7.61756	7.41127	7.7104	7.93697	7.16875	8.49857	8.5227	8.37355	8.72603	8.40293	7.64965	8.2098	7.92747	8.17411	7.99917	8.1884	7.61029	4.38464	6.39347	6.91266	6.80026	7.3867	7.48472	7.57131	7.60537	8.46494	8.25953	8.10379	7.93262	89.9686	-0.471039	0.111315	0.999175	118.852	-0.290447	0.311673	0.999576	181.813	0.0803706	0.82636	0.999977	200.349	0.157866	0.664397	0.999956	347.339	-0.215568	0.589632	0.999823	263.659	-0.216602	0.292235	0.543577	none
ENSMUSG00000048280	Zfp738	5.09897	5.03557	5.01227	5.03707	5.0372	5.13443	5.08353	5.04809	5.06382	5.04591	4.86111	5.46014	5.30403	5.21861	5.53982	5.30302	5.41249	6.05036	5.59649	5.59817	5.94935	5.62699	5.43532	6.04314	5.75124	5.61856	5.90411	5.73752	5.63482	5.60111	5.69918	5.6239	5.50788	5.40491	5.479	3.37818	5.02885	5.08868	4.99028	5.32759	5.41844	5.74834	5.67056	5.80431	5.75882	5.6414	5.46393	33.0753	-0.0621123	0.878527	0.999175	33.4015	-0.396844	0.274777	0.999576	42.3791	0.295782	0.426763	0.999977	54.5279	-0.209336	0.621609	0.999956	55.6146	-0.133609	0.703668	0.999823	47.2629	-0.362297	0.18793	0.417896	none
ENSMUSG00000048281	Dleu7	3.24428	3.28876	3.21703	3.19258	3.18958	2.62827	2.66468	2.59304	2.56289	2.66022	2.53892	3.14146	3.10578	2.97458	3.22916	3.09882	3.07578	3.68786	3.8711	3.70949	3.9164	3.87594	3.7357	3.50942	3.51658	3.4779	3.51021	3.44185	3.30566	3.6824	3.58811	3.34278	3.50054	3.40135	3.66153	2.17768	3.19973	2.62866	2.58734	3.07394	3.13459	3.75615	3.84268	3.5013	3.41924	3.53776	3.52114	9.51249	-0.869135	0.243833	0.999175	6.24585	-0.603239	0.438975	0.999576	9.04594	0.571311	0.431467	0.999977	14.0415	0.422426	0.433422	0.999956	10.7264	-0.472344	0.41608	0.999823	11.7375	-0.0873907	0.874282	0.9482	none
ENSMUSG00000048285	Frmd6	4.82974	4.7092	4.79687	4.66214	4.74406	5.12607	5.08081	5.08742	4.9963	5.11699	5.10372	5.35968	5.28717	5.32714	5.19482	5.28715	5.42111	5.06005	5.05724	4.99294	5.04416	5.09143	4.8238	4.7022	4.851	4.96547	5.00779	5.01837	5.10889	5.0851	4.91076	4.85527	5.17832	5.29417	5.03254	3.17965	4.73436	5.0981	5.07234	5.32466	5.30103	5.03674	4.98646	4.83956	5.04502	4.95037	5.16834	26.9629	-0.445863	0.335469	0.999175	33.8845	-0.0924128	0.787117	0.999576	39.7094	-0.0573969	0.87215	0.999977	32.4715	-0.144004	0.715143	0.999956	31.6845	0.659268	0.0770356	0.999823	33.8016	0.520733	0.116444	0.311513	none
ENSMUSG00000048304	Slitrk3	6.90913	6.83544	6.44618	6.68944	6.3965	7.3084	7.17665	7.16822	7.27359	7.33252	6.59325	8.22781	7.8803	7.16727	8.05047	8.0117	8.11	8.52928	8.77241	8.68855	8.86198	9.07786	8.52714	9.41062	9.05529	9.28598	9.46711	8.9784	8.51985	8.98647	9.15601	8.66486	8.59516	8.96253	8.63957	4.58152	6.51071	7.21776	7.06645	7.75846	8.05739	8.66341	8.82233	9.25063	8.98845	8.93578	8.73242	105.337	-0.531128	0.133049	0.999175	147.775	-0.215553	0.69003	0.999576	257.784	0.417307	0.528788	0.999977	439.755	0.353359	0.239232	0.999956	586.341	-0.350242	0.333421	0.999823	464.368	-0.276526	0.146703	0.359603	none
ENSMUSG00000048307	Ankrd46	8.68875	8.71473	8.69242	8.70803	8.72202	8.75849	8.82017	8.7309	8.72652	8.78701	8.7906	9.00608	9.01119	8.92746	8.98645	9.03064	9.02837	9.2339	9.32895	9.17789	9.22082	9.10234	9.18477	8.36844	8.51622	8.49223	8.41125	8.48437	8.40486	8.82145	8.79182	8.60816	8.85169	8.62058	8.64321	5.80116	8.70749	8.76985	8.76804	8.98158	9.01516	9.24691	9.16931	8.45897	8.43349	8.74048	8.70516	417.39	0.0307753	0.860684	0.999175	436.557	-0.00133832	0.993527	0.999576	511.751	0.064175	0.727836	0.999977	593.327	-0.154449	0.505767	0.999956	349.306	-0.0468877	0.801064	0.999823	424.16	-0.0458675	0.773411	0.899131	none
ENSMUSG00000048310	Pskh1	3.70433	3.72542	3.71775	3.76756	3.72363	3.75828	3.75611	3.74041	3.83985	3.76611	3.77697	4.09603	4.27968	4.02528	3.96984	4.08503	4.02575	3.52413	3.6849	3.66873	3.63003	3.68224	3.72234	3.40433	3.11345	3.34758	3.37089	3.29709	3.45823	3.4376	3.57889	3.76516	3.65954	3.70678	3.64767	2.47659	3.73631	3.7516	3.79431	4.13366	4.02687	3.62592	3.6782	3.28845	3.3754	3.59388	3.67133	13.3119	0.297211	0.625612	0.999175	13.8402	0.318877	0.524163	0.999576	17.1953	-0.614908	0.240012	0.999977	12.672	0.270472	0.621756	0.999956	10.657	0.534519	0.425519	0.999823	12.5632	0.302446	0.559464	0.767896	none
ENSMUSG00000048327	Ckap2l	NA	NA	NA	NA	NA	2.36614	2.37899	2.33018	2.45473	2.39493	2.37239	NA	NA	NA	NA	NA	NA	NA	NA	NA	NA	NA	NA	1.90162	1.87023	1.9964	1.89127	2.0372	1.89699	2.45938	2.51711	2.50487	2.78781	2.77324	3.09529	NA	NA	2.35843	2.40735	NA	NA	NA	NA	1.92275	1.94182	2.49379	2.88544	NA	NA	NA	NA	5.46518	0.836962	0.296049	0.999576	NA	NA	NA	NA	NA	NA	NA	NA	3.81959	0.303789	0.751884	0.999823	6.93498	4.23736	0.00028812	0.0030311	none
ENSMUSG00000048330	Ric3	8.48468	8.49337	8.524	8.46683	8.50995	8.52682	8.53046	8.51807	8.54098	8.5555	8.67406	8.72901	8.93054	8.97226	8.84465	8.85119	9.01501	9.01178	8.92309	9.15185	9.02342	9.35449	9.17422	9.0716	9.05594	9.11935	9.16556	8.8538	9.09308	9.02336	9.31723	9.17037	8.97766	9.15358	9.00031	5.65935	8.50026	8.52512	8.59018	8.87727	8.90362	9.02891	9.18404	9.0823	9.03748	9.17032	9.04385	360.992	-0.0222805	0.902223	0.999175	377.387	0.126532	0.45875	0.999576	477.08	0.0462352	0.830663	0.999977	558.898	0.314189	0.230762	0.999956	536.77	-0.0658673	0.748497	0.999823	554.57	-0.169799	0.273003	0.520763	none
ENSMUSG00000048332	Lhfp	7.58709	7.70356	7.84642	7.63178	7.78789	7.3531	7.57636	7.51925	7.39919	7.56355	7.52804	7.69666	8.19197	7.95788	7.94803	7.92292	8.09754	7.89069	7.77084	8.34254	7.72707	8.11368	8.07366	7.44905	7.36353	7.31584	7.2086	7.22023	7.54611	7.83631	8.01174	8.16519	8.18502	8.28265	8.48575	5.09688	7.75536	7.4829	7.49692	7.94883	7.9895	8.00136	7.97147	7.37614	7.32498	8.00441	8.31781	210.6	-0.00839822	0.971325	0.999175	180.474	0.0276794	0.895867	0.999576	254.577	0.0489013	0.857823	0.999977	262.367	-0.0930861	0.782507	0.999956	165.285	-0.0945269	0.704161	0.999823	290.824	0.431323	0.016284	0.0795044	none
ENSMUSG00000048347	Pcdhb18	6.21457	6.08678	6.04382	6.19428	6.07822	6.26387	5.92031	6.19811	6.17429	6.08938	6.12637	6.45728	6.60304	6.51548	6.56303	6.48959	6.50711	6.76317	6.64936	6.88722	6.76527	6.91573	6.91069	6.75117	6.7428	6.75027	6.977	6.4162	6.6124	6.51298	6.62783	6.56582	6.43753	6.64865	6.64854	4.10045	6.10544	6.12743	6.13001	6.52527	6.51991	6.76658	6.8639	6.74808	6.66853	6.56888	6.57824	70.2643	0.0608932	0.845702	0.999175	70.4667	-0.0238286	0.934466	0.999576	92.2619	-0.0209424	0.935912	0.999977	113.528	0.219629	0.445234	0.999956	106.426	-0.11009	0.726571	0.999823	95.5241	0.0219202	0.919349	0.969967	none
ENSMUSG00000048351	Coa7	5.49987	5.35128	5.39229	5.42117	5.36178	5.53865	5.69003	5.65727	5.78911	5.58996	5.66108	5.73322	5.55347	5.69309	5.52146	5.65799	5.54877	5.94322	5.79269	5.90038	5.93648	5.57683	5.85956	5.32128	5.36446	5.32974	5.43788	5.33188	5.34028	5.25336	5.08959	5.41487	5.42046	5.35306	5.44528	3.61705	5.39174	5.62865	5.68005	5.65993	5.57607	5.87876	5.79096	5.33849	5.37001	5.25261	5.40626	42.6481	-0.108366	0.772516	0.999175	50.8612	0.164785	0.5883	0.999576	49.2771	-0.257878	0.433886	0.999977	57.921	-0.20652	0.556998	0.999956	40.9051	0.0985305	0.749879	0.999823	40.487	0.320391	0.291634	0.542882	none
ENSMUSG00000048355	Arxes1	2.00108	2.03063	1.97155	2.01962	2.02447	NA	NA	NA	NA	NA	NA	2.02871	2.03103	2.01308	2.08292	2.01524	2.05745	1.69659	1.7721	1.75637	1.82707	1.72816	1.87475	NA	NA	NA	NA	NA	NA	NA	NA	NA	NA	NA	NA	1.3439	2.00521	NA	NA	2.02427	2.05187	1.74169	1.80999	NA	NA	NA	NA	4.05461	0.609717	0.584177	0.999175	NA	NA	NA	NA	4.21368	0.497051	0.592585	0.999977	3.49252	1.03318	0.308234	0.999956	NA	NA	NA	NA	NA	NA	NA	NA	none
ENSMUSG00000048368	Omd	3.59219	3.74056	3.58622	3.56673	3.60157	2.72331	2.64209	2.75887	2.57526	2.58361	2.57283	3.43905	3.38601	3.44723	3.4142	3.40286	3.41916	3.58373	3.46359	3.50558	3.42656	3.61501	3.53107	4.12865	4.30176	4.18476	4.37393	4.27859	4.26529	4.34814	4.59874	4.57649	5.54592	5.3773	5.14907	2.44425	3.58484	2.70809	2.57723	3.42409	3.41207	3.51763	3.52422	4.20506	4.30594	4.50779	5.35743	12.5258	-0.637967	0.352858	0.999175	6.1289	-2.29751	0.00800929	0.999576	10.6994	-0.102767	0.860458	0.999977	11.5378	0.0471326	0.934383	0.999956	19.2102	0.430001	0.32259	0.999823	34.5455	2.25155	5.05695e-09	1.60196e-07	none
ENSMUSG00000048371	Pdp2	7.04173	6.97571	7.13204	7.1591	7.17488	7.15074	7.1383	7.14299	7.13189	7.0638	7.17173	6.8872	6.96502	7.19276	7.14499	7.10167	6.99877	7.15685	7.20705	7.11742	7.18199	6.90296	7.17288	6.24135	6.12451	6.30407	6.32113	6.20669	6.73099	6.52636	6.43927	6.3399	5.90888	6.00906	5.93186	4.67248	7.15534	7.14401	7.12247	7.01499	7.08181	7.16044	7.08594	6.22331	6.4196	6.43518	5.94993	137.278	0.274897	0.25287	0.999175	140.407	-0.0437037	0.832989	0.999576	133.521	0.130535	0.623905	0.999977	140.452	-0.148592	0.600335	0.999956	83.4666	0.484011	0.140992	0.999823	75.5871	-0.859993	0.000249638	0.00269171	none
ENSMUSG00000048376	F2r	5.45202	5.36525	5.5012	5.38754	5.59553	5.47863	5.4548	5.44704	5.33174	5.46173	5.40013	5.78427	6.12281	5.89349	5.86639	5.92036	6.16862	5.91716	5.83153	6.17752	5.81398	6.26884	6.04572	5.99812	5.82937	5.99339	5.79038	5.90492	5.95442	6.20356	6.22079	6.25021	6.62502	6.7593	6.66961	3.60576	5.49476	5.46016	5.39787	5.93352	5.98512	5.9754	6.04284	5.94029	5.88324	6.22485	6.68465	44.0176	0.233787	0.545831	0.999175	43.0835	-0.210206	0.498454	0.999576	63.118	0.147519	0.675306	0.999977	66.1805	0.190704	0.606909	0.999956	60.69	-0.151969	0.594522	0.999823	89.8854	0.775239	0.000399463	0.00401157	none
ENSMUSG00000048379	Socs4	6.80144	6.70958	6.93678	6.86446	6.83868	6.91263	6.81726	6.91887	6.92627	6.81619	7.05387	7.06339	7.0655	7.38082	7.14279	7.02741	7.20991	7.39284	7.08469	7.13076	7.11766	7.11035	7.04748	6.93824	7.18947	6.81673	6.97356	6.95051	7.04472	6.78376	6.91231	7.0625	6.71011	6.59215	6.52283	4.50367	6.87997	6.88292	6.93211	7.1699	7.1267	7.20276	7.09183	6.98148	6.9896	6.91952	6.60837	114.195	0.0780742	0.768395	0.999175	120.394	0.123034	0.593471	0.999576	143.433	-0.118844	0.663075	0.999977	143.164	-0.262592	0.354857	0.999956	127.888	-0.0121509	0.962747	0.999823	110.492	-0.49978	0.0184416	0.0876405	none
ENSMUSG00000048385	Scrt1	3.94165	3.86083	3.91641	3.87857	3.92475	4.3536	4.29513	4.28293	4.35129	4.31678	4.37037	4.67598	4.40767	4.46593	4.58817	4.59967	4.47988	4.70445	4.90691	5.03478	4.95122	4.84061	4.82377	4.24229	4.07159	4.04413	3.95236	4.07854	3.91631	4.22049	4.37149	4.43196	4.30705	4.0621	4.19395	2.60082	3.90658	4.31055	4.34615	4.51652	4.55591	4.88205	4.87187	4.11934	3.9824	4.34132	4.1877	14.9241	-0.0416449	0.943612	0.999175	20.1722	0.203479	0.629954	0.999576	23.5668	0.159246	0.730996	0.999977	29.8743	-0.0508803	0.902561	0.999956	16.5229	-0.640208	0.187816	0.999823	19.5281	-0.486944	0.244467	0.488318	none
ENSMUSG00000048388	Fam171b	10.0106	10.0018	9.86567	10.1443	9.91721	10.0365	9.91799	9.85516	10.0581	10.013	9.83114	10.2504	10.3246	10.2578	10.326	10.2696	10.3652	10.4811	10.4725	10.5942	10.5901	10.6224	10.5215	10.834	10.6324	10.784	10.7625	10.4378	10.5925	10.392	10.689	10.7289	10.3899	10.5678	10.3918	6.6708	9.97572	9.93654	9.96742	10.2776	10.3203	10.5159	10.578	10.7502	10.5976	10.6033	10.4498	1020.97	0.126003	0.484384	0.999175	995.375	0.0556089	0.747908	0.999576	1261.21	0.0777207	0.656069	0.999977	1499.53	0.117922	0.595803	0.999956	1650.21	-0.249679	0.229403	0.999823	1486.45	-0.20275	0.182553	0.41032	none
ENSMUSG00000048402	Gli2	6.36884	6.36115	6.53321	6.37368	6.50125	6.37638	6.52605	6.36728	6.53616	6.49064	6.58543	6.25427	6.53413	6.50862	6.28417	6.33436	6.31749	6.59524	6.47095	6.54905	6.59335	6.44636	6.62221	5.56809	5.63993	5.47488	5.58299	5.4198	5.65356	5.52925	5.33571	5.60797	5.07261	4.78531	4.91546	4.24333	6.46938	6.42324	6.53741	6.43234	6.31201	6.53841	6.55397	5.56097	5.55212	5.49098	4.92446	86.221	0.0469203	0.872668	0.999175	89.9797	0.292932	0.229091	0.999576	83.6403	-0.325005	0.259772	0.999977	93.8102	0.0401383	0.889973	0.999956	47.5648	-0.0348604	0.91208	0.999823	39.2574	-1.29005	6.56505e-05	0.000864601	none
ENSMUSG00000048410	Zfp407	5.80383	5.73983	5.68688	5.69623	5.66925	6.23121	6.16954	6.06993	6.11	5.94173	5.93854	6.36504	6.36659	6.22071	6.46978	6.43068	6.38456	6.58781	6.55574	6.45931	7.04479	6.52019	6.3957	6.63595	6.49265	6.4633	6.44223	6.31722	6.23459	6.46798	6.23441	6.47646	5.97303	6.14515	6.00211	3.84789	5.68412	6.15689	5.99675	6.31744	6.42834	6.53429	6.65356	6.53063	6.33135	6.39295	6.0401	52.9665	-0.234077	0.486827	0.999175	68.4015	-0.453586	0.0998266	0.999576	83.4099	0.280709	0.30246	0.999977	100.34	0.361075	0.322665	0.999956	86.8722	-0.439729	0.0951478	0.999823	75.9504	-0.626483	0.00869876	0.0503175	none
ENSMUSG00000048416	Mlf1	5.12159	5.05738	5.09359	5.05865	5.08602	5.33037	5.38465	5.4136	5.40479	5.31292	5.24153	5.40264	5.47627	5.42837	5.43658	5.56717	5.43209	5.57618	5.51466	5.5117	5.29901	5.33803	5.70196	4.41441	4.72908	4.46108	4.57256	4.50525	4.57475	4.71472	4.69128	4.63591	4.39604	4.39869	4.57834	3.39299	5.07942	5.37621	5.31975	5.43576	5.47861	5.53418	5.44633	4.53486	4.55085	4.68064	4.45769	33.896	-0.091353	0.819356	0.999175	40.9673	-0.209833	0.514836	0.999576	43.9039	0.154687	0.642791	0.999977	45.7327	-0.202961	0.595024	0.999956	23.6066	0.0210799	0.960884	0.999823	24.085	-0.623746	0.0951621	0.273457	none
ENSMUSG00000048424	Ranbp3l	7.11661	7.13969	7.1415	7.18515	7.12116	7.08184	6.94907	6.97748	7.19434	6.95863	7.09829	7.4154	7.28257	7.48225	7.42679	7.34008	7.34389	7.83215	7.21904	7.18491	7.45514	7.2216	7.09553	6.77463	7.00432	6.87173	6.76814	6.66652	6.81735	6.49766	6.36778	6.78425	5.74608	5.59096	5.57697	4.7521	7.14927	7.0028	7.08375	7.39341	7.37025	7.41203	7.25742	6.88356	6.75067	6.5499	5.638	141.265	0.0472897	0.837992	0.999175	132.851	0.186464	0.407657	0.999576	167.428	-0.0615624	0.790879	0.999977	169.337	-0.40178	0.2702	0.999956	113.651	-0.294216	0.226866	0.999823	76.5232	-1.66444	1.7053e-10	6.42346e-09	none
ENSMUSG00000048429	Timm29	7.21558	7.03401	7.1708	7.25904	7.24302	7.18035	7.11582	7.08762	7.2444	7.08708	7.14871	7.02793	7.16258	7.35156	6.939	7.16374	7.17835	7.0856	7.38424	7.3533	7.23002	7.16121	7.42233	6.70591	6.77022	6.71372	6.66553	6.73323	6.86116	6.85644	6.69027	6.80475	6.65595	6.71845	6.66976	4.74986	7.22429	7.12793	7.16006	7.18069	7.0937	7.27438	7.27119	6.72995	6.75331	6.78382	6.68139	146.046	0.252408	0.292002	0.999175	141.95	0.0730767	0.73013	0.999576	142.079	-0.197676	0.474021	0.999977	156.431	-0.0116007	0.968542	0.999956	107.6	0.0426476	0.856204	0.999823	106.617	-0.168744	0.409321	0.652128	none
ENSMUSG00000048439	Nupl2	4.83546	4.7735	4.84768	4.75056	4.79231	5.0104	4.86481	4.91281	4.85813	4.72729	4.96736	5.57496	5.44744	5.50349	5.68392	5.46306	5.55342	5.5016	5.33967	5.32205	5.53893	5.19239	5.43303	4.77188	4.84352	4.838	4.69331	4.85612	4.82623	4.94237	4.90582	4.80593	5.10505	4.87701	4.80427	3.20299	4.79685	4.92934	4.85093	5.50863	5.5668	5.38777	5.38811	4.8178	4.79189	4.88471	4.92877	27.8626	-0.271746	0.537639	0.999175	29.7168	-0.319635	0.41205	0.999576	47.0934	0.179688	0.59616	0.999977	42.4104	0.01639	0.965612	0.999956	28.1202	-0.0894324	0.807305	0.999823	30.2233	0.122512	0.721569	0.869146	none
ENSMUSG00000048440	Cyp4f16	5.32303	5.36341	5.35954	5.38638	5.43051	5.03499	5.04414	5.07778	4.87962	5.04414	5.14265	5.27874	5.55512	5.51724	5.17331	5.41794	5.51614	5.14962	5.26601	5.2886	5.14976	5.48179	5.41514	4.74784	4.71817	4.63377	4.72138	4.80709	4.87941	5.29961	5.11028	5.44701	5.55499	5.55537	5.72398	3.56215	5.39214	5.0523	5.02213	5.45036	5.36913	5.23474	5.3489	4.69992	4.80263	5.28563	5.61145	41.3867	0.259924	0.476064	0.999175	32.697	-0.0930649	0.800559	0.999576	42.8816	-0.251785	0.534888	0.999977	39.7661	0.364838	0.339402	0.999956	27.3741	0.349817	0.348025	0.999823	44.5063	0.678377	0.0235622	0.10479	none
ENSMUSG00000048442	Smim5	NA	NA	NA	NA	NA	NA	NA	NA	NA	NA	NA	2.37133	2.52491	2.4545	2.44537	2.52028	2.37935	2.19072	2.20181	2.12838	2.04152	2.19709	2.06798	NA	NA	NA	NA	NA	NA	NA	NA	NA	NA	NA	NA	NA	NA	NA	NA	2.45025	2.44833	2.17364	2.10219	NA	NA	NA	NA	NA	NA	NA	NA	NA	NA	NA	NA	5.5141	-0.025582	0.977391	0.999977	4.40719	-0.819536	0.364415	0.999956	NA	NA	NA	NA	NA	NA	NA	NA	none
ENSMUSG00000048445	Ccdc57	2.63186	2.67478	2.65722	2.63854	2.66345	3.26953	3.35941	3.31191	3.33252	3.25076	3.32293	2.82774	2.85257	2.80308	2.87039	2.86117	2.87548	3.32249	3.30383	3.34205	3.33798	3.28719	3.37079	2.49261	2.5269	2.68841	2.56632	2.58677	2.61449	2.89854	2.73214	2.74323	2.63143	2.57202	2.76064	1.76888	2.65307	3.31362	3.30207	2.8278	2.86901	3.32279	3.33199	2.56931	2.5892	2.7913	2.65469	6.27315	-0.0675493	0.938781	0.999175	9.96179	-0.108674	0.855166	0.999576	7.22166	0.464741	0.511826	0.999977	10.0772	0.0609508	0.917485	0.999956	6.19181	0.169705	0.821429	0.999823	6.72547	-0.955674	0.175102	0.40073	none
ENSMUSG00000048450	Msx1	4.81105	4.84859	4.89107	4.85928	4.85405	4.71646	4.79096	4.75286	4.7986	4.73902	4.97925	4.88411	5.10165	5.06417	5.00278	4.92111	4.96932	4.73537	4.80774	4.93012	4.58393	4.61232	4.83885	3.91875	3.93411	3.82043	3.76037	3.86279	3.9516	3.93023	3.82078	4.05171	3.58557	3.60253	3.76748	3.21988	4.86813	4.75342	4.83896	5.01664	4.9644	4.82441	4.67837	3.8911	3.85825	3.93424	3.65186	28.9009	0.0310949	0.942325	0.999175	27.9609	0.411863	0.288075	0.999576	32.1544	-0.224183	0.562642	0.999977	27.4944	-0.489901	0.25191	0.999956	14.9566	-0.1846	0.706705	0.999823	14.3234	-1.13502	0.0215514	0.0983905	none
ENSMUSG00000048458	Inka2	6.54854	6.65194	6.68645	6.57979	6.6036	6.97112	6.93079	7.0409	6.79457	7.0859	6.84619	7.28278	7.16213	7.15734	7.13559	7.3208	7.23665	7.44955	7.62659	7.27099	7.58624	7.32076	7.46389	7.00272	6.84573	7.00716	7.02839	7.14683	6.81472	7.49393	7.68626	7.13142	7.1858	7.13375	7.20285	4.40016	6.62328	6.98093	6.90889	7.20075	7.23101	7.44905	7.45696	6.95187	6.99665	7.4372	7.17413	98.1356	-0.10653	0.690664	0.999175	123.914	-0.152418	0.522175	0.999576	148.908	0.077364	0.746556	0.999977	177.183	0.00369852	0.98992	0.999956	126.413	0.117462	0.645441	0.999823	161.445	-0.418215	0.0482295	0.173782	none
ENSMUSG00000048478	Spata33	3.9	3.9569	4.00133	3.97564	3.89314	3.93325	3.96769	3.89099	3.95228	3.97532	3.93209	3.80074	3.96909	3.84251	3.84469	3.886	3.93095	4.13613	4.21259	4.35487	4.16749	4.2724	4.18911	4.04616	3.91798	3.77727	3.91048	3.79609	3.79942	4.25517	4.28608	4.1656	4.18147	4.23121	4.36647	2.61897	3.9567	3.93065	3.95323	3.87078	3.88721	4.23453	4.20967	3.9138	3.83533	4.23561	4.25972	15.589	-0.175058	0.767316	0.999175	15.5427	0.157678	0.740385	0.999576	14.72	0.101276	0.848811	0.999977	18.8946	-0.105772	0.822196	0.999956	14.6543	-0.41503	0.420122	0.999823	19.0545	0.0859464	0.834764	0.92805	none
ENSMUSG00000048481	Mypop	4.24759	4.40112	4.32319	4.25349	4.3421	4.503	4.75169	4.65397	4.56488	4.71399	4.6913	4.97904	4.97936	4.8064	4.79435	4.77642	4.72312	4.88588	4.9089	5.05684	5.31646	5.05268	4.94428	4.1803	4.43999	4.13987	4.32389	4.19023	4.39136	4.80679	4.7079	4.79315	4.30767	4.46051	4.68883	2.8829	4.30626	4.63622	4.65673	4.9216	4.76463	4.95054	5.10447	4.25339	4.30183	4.76928	4.48567	19.9669	-0.192946	0.721113	0.999175	25.2474	0.0902538	0.82959	0.999576	29.3271	-0.653613	0.0993721	0.999977	33.4822	0.522277	0.203355	0.999956	19.9231	0.168996	0.723533	0.999823	25.3604	-0.756379	0.0487441	0.17515	none
ENSMUSG00000048482	Bdnf	5.30246	5.26664	5.17149	5.14404	5.12943	5.73266	6.06509	5.9774	5.87986	5.9601	5.65771	6.68211	6.36009	5.93135	6.36411	6.50577	6.49416	6.70326	7.02975	7.11163	7.05785	7.23446	6.86704	7.50815	7.17563	7.20328	7.36535	7.33073	6.72611	7.3835	7.46526	7.23048	7.56131	7.49042	7.59162	3.52303	5.14832	5.92505	5.83255	6.32451	6.45468	6.94821	7.05312	7.29569	7.14073	7.35975	7.54778	37.2809	-0.533644	0.17849	0.999175	60.1494	-0.28272	0.387394	0.999576	87.3657	0.218003	0.593726	0.999977	130.978	0.225124	0.491666	0.999956	153.153	-0.254157	0.475825	0.999823	176.293	0.271687	0.132592	0.337353	none
ENSMUSG00000048483	Zdhhc22	4.34576	4.39241	4.35472	4.28784	4.31544	5.00574	5.05129	5.05469	4.95541	5.12123	4.89348	5.9186	5.86006	5.38675	5.77502	5.79339	5.86157	6.06033	6.40794	6.54735	6.3019	6.7454	6.49812	6.08654	5.83193	6.1306	6.13383	5.83522	5.56699	6.32809	6.44653	6.30478	6.05349	6.33018	6.24284	2.91272	4.31933	5.03724	4.99004	5.7218	5.80999	6.33854	6.51514	6.01636	5.84535	6.3598	6.20884	20.3323	-0.460338	0.364649	0.999175	32.5621	-0.182806	0.615098	0.999576	56.0461	0.186763	0.651049	0.999977	89.2344	0.409943	0.268108	0.999956	62.2067	-0.375475	0.33761	0.999823	78.5514	-0.253718	0.279563	0.528896	none
ENSMUSG00000048485	Zbtb8b	2.28991	2.25576	2.29115	2.23014	2.28259	2.97502	2.99296	3.0295	2.97243	2.98893	3.04708	3.1848	3.01417	3.03787	3.00299	3.0716	2.98424	3.33794	3.42553	3.50668	3.42021	3.45672	3.40731	2.96756	2.9869	2.90866	3.05392	2.96334	2.89446	3.52855	3.50655	3.50046	3.33482	3.40995	3.2791	1.51522	2.26796	2.99916	3.00281	3.07895	3.01961	3.42338	3.42808	2.95437	2.97057	3.51185	3.34129	4.7673	-0.571118	0.585349	0.999175	7.87956	0.0470305	0.942659	0.999576	8.37985	-0.586992	0.403303	0.999977	10.865	0.0248725	0.965798	0.999956	7.63059	0.157827	0.808279	0.999823	10.9421	-0.820087	0.126175	0.32734	none
ENSMUSG00000048486	Fitm2	6.14627	6.18456	6.1745	6.3038	6.29583	6.20624	6.49525	6.34967	6.20703	6.55039	6.48527	6.21118	6.84629	6.58852	6.41839	6.53091	6.67799	6.66808	6.70418	6.80891	6.62594	7.11616	6.97614	6.17075	6.20472	6.41754	6.30288	6.03125	6.46667	6.65611	7.02468	7.03662	6.63896	6.69253	6.78655	4.11028	6.25804	6.35038	6.41423	6.54867	6.54243	6.72706	6.90608	6.26433	6.26693	6.90581	6.70601	74.8293	0.403169	0.159396	0.999175	84.5884	0.178483	0.536588	0.999576	96.1511	-0.0782026	0.831396	0.999977	115.526	0.447137	0.16497	0.999956	78.8262	0.0172823	0.956716	0.999823	113.409	-0.329541	0.133355	0.338455	none
ENSMUSG00000048490	Nrip1	7.10828	7.17985	7.17865	7.09367	7.15392	7.32482	7.26479	7.25904	7.38931	7.30306	7.27559	7.71003	7.61752	7.52968	7.41686	7.51583	7.68322	7.65347	7.71969	7.6603	7.76866	7.71182	7.59086	7.68571	7.47785	7.59267	7.57198	7.64048	7.41645	7.63324	7.50984	7.6555	7.69002	7.65001	7.42509	4.76271	7.14208	7.28288	7.32265	7.61908	7.53864	7.67782	7.69045	7.58541	7.54297	7.59953	7.58838	141.395	-0.0739039	0.751556	0.999175	158.32	0.0845715	0.676259	0.999576	192.396	-0.156138	0.52023	0.999977	206.126	0.0305337	0.903926	0.999956	189.91	-0.072056	0.748719	0.999823	193.907	-0.0129065	0.943208	0.97907	none
ENSMUSG00000048495	Tyw5	5.90782	5.7585	5.74032	5.87413	5.78208	5.96848	5.64673	5.79424	5.8981	5.69847	5.7619	5.98302	5.75385	5.94686	5.79207	5.89283	5.98881	6.28926	6.2681	6.30496	6.4439	6.0565	6.26643	6.01996	6.08249	6.24037	6.0983	6.19601	6.44041	6.0945	6.0721	6.28225	6.64888	6.49001	6.42715	3.88877	5.79884	5.80315	5.78616	5.89458	5.89124	6.28744	6.25561	6.11427	6.24491	6.14962	6.52201	56.642	0.0832478	0.806344	0.999175	56.212	-0.0701865	0.823474	0.999576	59.5855	-0.00797097	0.980232	0.999977	78.1283	-0.0490225	0.879772	0.999956	74.268	0.307501	0.305341	0.999823	82.3839	0.637945	0.00635405	0.0392617	none
ENSMUSG00000048497	Mmgt2	6.84717	6.74786	6.92061	6.8189	6.96768	6.80415	7.02387	6.87952	6.92311	7.05608	6.9493	6.93602	7.31038	7.21807	7.10021	7.13898	7.22592	7.10267	7.0212	7.21781	6.99231	7.20931	7.25105	6.65509	6.68365	6.59851	6.64655	6.55798	6.66826	6.83302	6.8936	6.94578	6.74288	6.87179	7.10725	4.53167	6.9024	6.90251	6.97616	7.15482	7.15504	7.11389	7.15089	6.64575	6.62426	6.8908	6.90731	116.415	0.143896	0.584051	0.999175	123.565	0.166664	0.465947	0.999576	143.831	-0.0211504	0.937998	0.999977	141.429	0.090528	0.750007	0.999956	99.5909	-0.0528486	0.82075	0.999823	119.992	0.0416263	0.843379	0.9324	none
ENSMUSG00000048503	Tmem136	3.97823	4.04608	4.01468	3.92305	3.9485	3.78276	3.85888	3.92668	3.80156	3.83604	3.91286	4.47674	4.50195	4.52266	4.44255	4.50988	4.58822	4.69214	4.8323	4.92112	4.71741	4.93789	5.05872	4.2673	4.21527	4.15078	4.47375	4.04371	4.2794	4.37777	4.57665	4.54509	4.48322	4.49173	4.304	2.67477	3.96208	3.85611	3.85015	4.50045	4.51355	4.81518	4.90467	4.21112	4.26562	4.49984	4.42631	15.9313	-0.708894	0.219838	0.999175	14.2716	-0.0465405	0.927662	0.999576	22.6032	0.0786726	0.854903	0.999977	29.619	0.320549	0.452748	0.999956	19.3753	0.288518	0.567223	0.999823	22.2999	-0.217662	0.576327	0.779923	none
ENSMUSG00000048520	Fbxl13	2.92109	2.8888	2.91975	2.8915	2.97649	3.16963	3.16005	3.18575	3.08527	3.06752	3.201	3.68254	3.72636	3.76777	3.72872	3.70697	3.70191	3.11835	3.05762	3.09771	3.07958	3.19326	3.11842	2.67879	2.81205	2.86938	2.82653	2.78839	2.73175	2.63815	2.5758	2.82805	2.47654	2.48516	2.4937	1.93663	2.92924	3.17181	3.11793	3.72556	3.71254	3.09122	3.13042	2.78674	2.78222	2.68067	2.48514	7.44532	0.411369	0.617237	0.999175	8.67558	-0.552886	0.399373	0.999576	13.2158	-0.100162	0.851215	0.999977	8.66603	0.277312	0.661342	0.999956	6.85372	-0.0451953	0.949654	0.999823	6.22996	-1.58102	0.0354691	0.141559	none
ENSMUSG00000048537	Phldb1	6.20217	6.22763	6.22852	6.13357	6.31075	6.32781	6.43124	6.40179	6.46648	6.36369	6.63641	6.34897	6.39119	6.41326	6.3084	6.35792	6.41867	6.33093	6.42782	6.43971	6.37558	6.2599	6.50241	5.47663	5.46516	5.6777	5.51125	5.6011	5.53285	5.97607	6.08447	6.08628	6.67091	6.50372	6.88364	4.14327	6.22428	6.38695	6.48886	6.38447	6.36166	6.39949	6.3793	5.53983	5.5484	6.04894	6.68609	74.5501	0.0278124	0.926283	0.999175	87.2966	0.279132	0.277387	0.999576	82.851	-0.0523556	0.843606	0.999977	84.2969	-0.0389802	0.897203	0.999956	46.9281	0.0204175	0.947654	0.999823	87.0526	1.10882	3.48317e-06	6.30046e-05	none
ENSMUSG00000048540	Nhlh2	2.13912	2.14341	2.09565	2.1324	2.11935	NA	NA	NA	NA	NA	NA	2.46538	2.44703	2.4427	2.45188	2.48379	2.44655	2.48888	2.49482	2.32483	2.2711	2.34601	2.40882	2.48965	2.39069	2.38006	2.40804	2.40793	2.34142	2.47785	2.44102	2.42496	2.56559	2.42183	2.48629	1.42751	2.1158	NA	NA	2.45171	2.46074	2.43617	2.34198	2.42013	2.3858	2.44795	2.49124	4.42676	-0.0105004	0.992059	0.999175	NA	NA	NA	NA	5.45846	0.135883	0.864844	0.999977	5.24145	-0.979044	0.250198	0.999956	5.1641	-0.375277	0.630159	0.999823	5.54471	0.362036	0.623666	0.811704	none
ENSMUSG00000048546	Tob2	6.40979	6.55562	6.65114	6.49072	6.64522	6.3199	6.39704	6.60293	6.34761	6.47243	6.78309	6.36356	6.51039	6.64974	6.4287	6.51307	6.47882	6.36532	6.4088	6.39825	6.47531	6.60642	6.50346	5.34498	5.50533	5.59488	5.5386	5.43436	5.57868	5.79479	5.81911	5.68468	5.68282	5.59483	5.63397	4.3218	6.59569	6.43996	6.53438	6.5079	6.47353	6.39079	6.5284	5.48173	5.51721	5.76619	5.6372	94.1277	0.0791172	0.787852	0.999175	90.9237	0.25961	0.383851	0.999576	90.3142	-0.0996052	0.722964	0.999977	88.4538	0.330793	0.248471	0.999956	45.7738	0.0843188	0.792709	0.999823	52.2795	-0.255871	0.333325	0.583582	none
ENSMUSG00000048550	Thnsl1	7.26972	7.23126	7.19538	7.3279	7.25302	7.25962	7.21422	7.17584	7.18493	7.16361	7.08948	7.52107	7.35187	7.41789	7.45398	7.46572	7.37618	7.63833	7.71047	7.58074	7.73947	7.47181	7.54185	7.35265	7.39298	7.42628	7.38596	7.43952	7.29413	7.00033	7.07346	7.24463	7.12213	6.9882	7.13957	4.83366	7.25877	7.21656	7.14601	7.43028	7.43196	7.64318	7.58437	7.39064	7.3732	7.10614	7.0833	153.114	0.133697	0.557138	0.999175	145.528	-0.156003	0.450788	0.999576	173.026	-0.000714243	0.997491	0.999977	197.081	-0.114641	0.668989	0.999956	166.828	-0.0239478	0.908027	0.999823	137.138	-0.0372	0.849396	0.935925	none
ENSMUSG00000048562	Sp8	2.5005	2.48154	2.41754	2.4579	2.39218	2.23188	2.20775	2.20368	2.17607	2.27835	2.23563	NA	NA	NA	NA	NA	NA	NA	NA	NA	NA	NA	NA	NA	NA	NA	NA	NA	NA	1.46115	1.58797	1.60681	1.49523	1.39031	1.4179	1.66068	2.42254	2.21444	2.23002	NA	NA	NA	NA	NA	NA	1.55198	1.43448	5.70204	-1.02376	0.319865	0.999175	4.66486	0.309205	0.718054	0.999576	NA	NA	NA	NA	NA	NA	NA	NA	NA	NA	NA	NA	2.94144	-1.8789	0.0991936	0.280858	none
ENSMUSG00000048578	Mlec	7.7168	7.94077	7.7766	7.77415	7.88331	7.6248	7.65113	7.71833	7.82937	7.79544	7.68815	7.79351	8.10992	8.05083	7.96762	7.97121	8.14594	8.05771	8.19042	8.48166	8.13462	8.46967	8.40408	8.02235	8.02175	7.87168	7.97459	7.90156	7.92793	8.16622	8.47937	8.50732	8.14918	8.43662	8.66044	5.21919	7.81135	7.66475	7.77099	7.98476	8.02826	8.24326	8.33612	7.97192	7.93469	8.38431	8.41541	226.649	0.0336366	0.879298	0.999175	211.471	0.210718	0.274515	0.999576	259.29	0.0777771	0.750005	0.999977	319.328	0.177077	0.5536	0.999956	248.253	-0.0741546	0.705494	0.999823	342.188	0.0548661	0.779559	0.901935	none
ENSMUSG00000048581	E130311K13Rik	5.85128	5.70478	5.73453	5.76346	5.81852	5.85636	5.66852	5.63065	5.8527	5.7468	5.71473	6.08154	6.02101	6.05717	6.06924	6.10219	6.27437	6.38272	6.17575	6.19188	6.30773	6.33612	6.32766	6.55458	6.47378	6.53905	6.46456	6.58307	6.54455	5.85763	5.785	5.91212	5.85063	6.1898	6.0554	3.85202	5.77217	5.71851	5.77141	6.05324	6.1486	6.25012	6.32384	6.52247	6.53073	5.85158	6.03194	54.8252	0.0972832	0.772449	0.999175	54.3618	0.156502	0.604264	0.999576	68.8283	0.277273	0.34426	0.999977	78.4057	0.16697	0.581099	0.999956	92.3767	0.0189231	0.936854	0.999823	62.0558	0.346388	0.18145	0.408705	none
ENSMUSG00000048603	Gm9828	2.75662	2.73751	2.70981	2.75405	2.7045	2.03448	1.99	2.0296	2.01996	2.04468	1.96787	3.14246	3.04896	3.03397	3.017	3.07419	3.06868	3.20337	3.16265	3.06679	3.10454	3.08024	3.04333	3.16379	3.04616	3.14746	3.13368	2.96235	2.99643	3.24801	3.41539	3.29722	3.12692	3.26243	3.10358	1.83138	2.72278	2.01803	2.01084	3.07513	3.05329	3.14427	3.07604	3.11914	3.03082	3.32021	3.16431	6.76361	-0.106498	0.901565	0.999175	4.08332	-0.161493	0.860395	0.999576	8.33694	-0.205721	0.759634	0.999977	8.629	-0.48358	0.448599	0.999956	8.40218	-0.66239	0.315462	0.999823	9.71265	-0.823466	0.155084	0.373038	none
ENSMUSG00000048612	Myof	NA	NA	NA	NA	NA	2.95377	3.04252	3.00257	2.91383	2.9153	2.93298	3.04605	3.07143	3.01442	3.1252	2.96598	3.03609	2.96467	2.92641	2.99383	2.97302	2.90021	2.98682	3.08611	3.02598	3.21383	3.17702	3.06301	3.17772	3.56692	3.52712	3.46712	3.9258	3.71902	3.6834	NA	NA	2.99962	2.9207	3.04397	3.04242	2.96164	2.95335	3.10864	3.13925	3.52039	3.77608	NA	NA	NA	NA	7.75948	-0.975147	0.152223	0.999576	8.58185	-0.0215514	0.974969	0.999977	7.83	-0.0562388	0.932152	0.999956	9.00152	0.214033	0.734086	0.999823	12.8194	1.1394	0.0287476	0.12038	none
ENSMUSG00000048616	Nog	5.05192	5.15682	5.1529	5.02075	5.05962	4.66621	4.70161	4.75794	4.69268	4.59291	4.69152	5.07573	5.10158	5.04408	4.94141	4.80005	5.07629	5.01035	5.14046	5.27943	5.09214	5.472	5.1252	4.95697	4.77519	4.8313	4.77777	4.71332	4.71854	5.24093	5.21797	5.13465	5.08511	4.90592	5.19739	3.40291	5.07776	4.70859	4.65904	5.0738	4.93925	5.14342	5.22978	4.85449	4.73654	5.19785	5.06281	34.1952	-0.405793	0.321114	0.999175	25.6318	-0.238223	0.538391	0.999576	32.7526	-0.494226	0.218302	0.999977	37.3486	0.293968	0.475193	0.999956	27.8369	-0.414973	0.262589	0.999823	35.3079	-0.298709	0.34987	0.598891	none
ENSMUSG00000048644	Ctxn1	5.41958	5.443	5.59787	5.34053	5.45799	5.64477	5.78711	5.78409	5.70227	6.1299	5.7181	6.39329	6.45073	6.17066	6.45185	6.45972	6.43051	6.37189	6.87931	6.77868	6.83405	6.90212	6.65574	6.02048	5.93418	6.01474	6.11994	5.9956	5.69745	6.66895	6.67859	6.5966	6.71063	6.78937	6.6175	3.62086	5.46546	5.73866	5.85009	6.33823	6.44736	6.67663	6.79731	5.9898	5.93766	6.64805	6.70583	43.9896	-0.371293	0.336078	0.999175	57.0538	0.385506	0.255125	0.999576	84.8002	0.265578	0.356522	0.999977	109.301	0.234323	0.495389	0.999956	62.5563	-0.0785791	0.806744	0.999823	102.521	0.0945515	0.649414	0.827439	none
ENSMUSG00000048647	Exd1	4.42836	4.43155	4.55338	4.41692	4.40669	4.39808	4.37061	4.41964	4.41308	4.2701	4.42414	4.49988	4.37967	4.52204	4.33626	4.43276	4.57854	4.5155	4.20876	4.32831	4.37995	4.19103	4.34202	3.5498	3.61826	3.67935	3.55891	3.66248	3.68002	3.96804	3.98199	3.94332	4.0369	4.08567	4.03836	2.95331	4.45899	4.39611	4.36911	4.4672	4.44918	4.35086	4.30433	3.6158	3.63381	3.96445	4.05364	21.9455	-0.425585	0.398153	0.999175	20.8307	-0.136672	0.750639	0.999576	21.9039	-0.0633511	0.892641	0.999977	20.4119	-0.204776	0.668871	0.999956	12.5654	0.095118	0.854821	0.999823	16.1226	0.32399	0.460197	0.696245	none
ENSMUSG00000048661	Lemd3	6.85788	6.91466	6.80801	6.66693	6.76077	7.03463	6.99506	7.02381	7.00324	6.97845	6.98445	7.33255	7.3154	7.24372	7.13133	7.25676	7.29882	7.71723	7.58245	7.72261	7.79158	7.63025	7.66885	7.45538	7.33709	7.2097	7.51457	7.30815	7.13114	7.34437	7.38531	7.28983	7.12826	7.0288	6.96924	4.59084	6.74524	7.01783	6.98872	7.29723	7.22897	7.6741	7.6969	7.33406	7.31795	7.33983	7.0421	112.281	-0.378759	0.141275	0.999175	128.293	-0.0675525	0.747536	0.999576	153.906	-0.137931	0.554017	0.999977	206.617	0.0493911	0.847508	0.999956	161.698	-0.0108606	0.966849	0.999823	147.789	-0.446079	0.0164335	0.0801521	none
ENSMUSG00000048668	Rhno1	4.78899	4.65925	4.56292	4.71209	4.65881	4.9712	4.87741	4.97013	5.01564	4.76825	4.94001	5.24525	5.2076	5.12022	5.34376	5.12065	5.18317	5.02953	5.15573	5.0028	5.03157	5.06046	5.18023	4.79193	4.82663	4.85811	4.93243	4.79128	4.79846	5.10845	5.25424	5.1894	5.37085	5.38086	5.45169	3.14941	4.64461	4.93958	4.90797	5.19102	5.21586	5.06269	5.09075	4.82555	4.84072	5.18403	5.40113	25.9924	0.0665115	0.892944	0.999175	30.539	-0.12303	0.746274	0.999576	37.5226	0.083508	0.8215	0.999977	33.8351	0.0836744	0.825499	0.999956	28.4968	0.0671242	0.85229	0.999823	39.4899	0.483876	0.105188	0.291585	none
ENSMUSG00000048677	Tpcn2	3.97076	3.92291	3.96806	3.96512	4.04165	3.78764	3.943	3.87259	3.80351	3.93481	3.92286	3.95803	3.8935	3.97939	3.79712	3.91462	4.07435	4.51919	4.56799	4.72801	4.52278	4.79959	4.71815	3.84135	3.82973	3.97468	3.73507	3.87241	3.94485	4.42153	4.36453	4.5269	4.89544	4.79024	4.84828	2.63122	3.99161	3.86774	3.88706	3.94364	3.9287	4.60506	4.68017	3.88192	3.85078	4.43765	4.84465	15.6	0.437604	0.444475	0.999175	14.7461	0.140296	0.784691	0.999576	15.1732	-0.0491124	0.93042	0.999977	25.4057	0.286324	0.514151	0.999956	15.0009	-0.166417	0.740422	0.999823	25.6672	1.14602	0.00213958	0.0162385	none
ENSMUSG00000048696	Mex3d	3.98173	4.11673	4.03269	3.99802	3.99285	3.92606	4.08087	3.94775	3.95683	3.91875	3.97679	4.31307	4.4781	4.28282	4.29095	4.2336	4.34607	4.08363	4.3336	4.298	4.04621	4.18865	4.26555	3.2281	3.20519	3.22873	3.2356	3.19993	3.06834	3.55967	3.4311	3.73879	3.58312	3.49112	3.59758	2.69949	4.00785	3.98489	3.95079	4.358	4.29021	4.23841	4.1668	3.22067	3.16796	3.57652	3.55727	16.4719	-0.434052	0.452687	0.999175	15.8036	-0.23136	0.635627	0.999576	20.3587	-0.355556	0.447651	0.999977	18.7218	-0.303771	0.537923	0.999956	8.91025	-0.337099	0.584064	0.999823	11.9502	-0.110008	0.834003	0.927782	none
ENSMUSG00000048701	Ccdc6	8.16694	8.17412	7.94724	8.01744	7.90222	7.92347	7.94897	7.79813	7.99816	7.84837	8.04916	7.81619	8.07958	8.02753	8.01886	8.00212	8.03132	8.28808	7.93458	7.97449	8.1802	7.99719	8.14085	8.07679	8.11634	8.54462	8.02499	7.99097	8.61145	8.34742	8.65403	8.35949	8.27434	8.51953	8.899	5.44702	7.95564	7.89019	7.96523	7.97443	8.01744	8.06572	8.10608	8.24592	8.20914	8.45365	8.56429	266.096	-0.2844	0.191601	0.999175	244.81	0.155435	0.428349	0.999576	256.431	0.0740122	0.740982	0.999977	274.791	0.0609556	0.827497	0.999956	313.107	-0.0351172	0.917273	0.999823	371.043	0.17619	0.391733	0.636876	none
ENSMUSG00000048706	Lurap1l	4.14101	4.13336	4.08305	4.04671	4.06008	4.34511	4.25574	4.38303	4.29228	4.323	4.31004	4.49253	4.3647	4.25052	4.29605	4.31208	4.42302	4.95266	5.05287	4.94547	5.09246	5.04881	5.04026	4.68013	4.70209	4.61719	4.75201	4.71609	4.47271	5.26349	5.25088	5.1092	5.30597	5.55274	5.23773	2.75813	4.06328	4.32796	4.30844	4.36925	4.34372	4.98367	5.06051	4.66647	4.64694	5.20786	5.36548	17.1995	-0.561121	0.309475	0.999175	19.8199	-0.12444	0.772713	0.999576	20.6908	-0.134766	0.777852	0.999977	32.5477	0.240221	0.523512	0.999956	24.9451	-0.0290277	0.943473	0.999823	39.485	0.358884	0.247728	0.492352	none
ENSMUSG00000048707	Tprn	2.78761	2.8443	2.82263	2.82247	2.74538	3.45581	3.54601	3.58183	3.57472	3.54001	3.5104	3.35455	3.4552	3.33896	3.31162	3.43524	3.43053	3.88708	3.97093	3.96077	3.84687	3.95636	4.07021	2.79154	2.88284	3.04929	2.93574	2.83867	2.82521	4.07352	4.16865	4.04094	4.49368	4.69594	4.65015	1.8773	2.79683	3.52788	3.54171	3.3829	3.39247	3.9396	3.95781	2.90789	2.86654	4.09437	4.61326	7.18462	-0.646681	0.460531	0.999175	11.6503	0.0973136	0.861353	0.999576	10.3481	0.0982241	0.87568	0.999977	15.5559	0.101565	0.841374	0.999956	7.45812	-0.36781	0.609072	0.999823	21.5888	1.69923	6.48064e-05	0.000856644	none
ENSMUSG00000048720	Tbc1d12	7.9399	7.88179	7.85354	8.01557	7.8266	7.67356	7.51083	7.55242	7.69587	7.42824	7.62826	7.70135	7.81518	7.90382	7.80238	7.72606	7.96148	7.97463	7.80275	7.82271	7.80087	7.89116	7.86717	7.57196	7.72709	7.6965	7.57828	7.69111	7.91553	7.39333	7.50528	7.6851	7.65168	7.58808	7.53311	5.2739	7.89857	7.57894	7.58412	7.80678	7.82997	7.8667	7.85307	7.66519	7.72831	7.5279	7.59095	240.461	0.0630703	0.766097	0.999175	192.722	0.0177191	0.933844	0.999576	226.954	0.0499779	0.831574	0.999977	232.896	-0.0332893	0.894511	0.999956	209.79	0.124671	0.595678	0.999823	189.36	0.0839072	0.644236	0.824395	none
ENSMUSG00000048721	Fndc9	NA	NA	NA	NA	NA	2.96431	2.95503	2.88052	2.87912	2.94994	2.77783	3.16762	3.11182	2.98425	3.18272	3.18706	3.17105	3.40736	3.59909	3.72616	3.43824	3.71157	3.52419	3.48832	3.10432	3.20011	3.20272	3.1426	3.31618	3.25978	3.30779	3.21821	3.2573	3.21319	3.49742	NA	NA	2.93329	2.86896	3.08789	3.18028	3.57754	3.558	3.26425	3.2205	3.26193	3.32264	NA	NA	NA	NA	7.76509	-0.790213	0.29347	0.999576	8.93017	0.872183	0.230242	0.999977	12.2598	-0.107614	0.860656	0.999956	10.0188	-0.363507	0.601579	0.999823	9.88347	0.344524	0.549741	0.761213	none
ENSMUSG00000048728	Zfp454	3.83154	3.79522	3.83943	3.81311	3.81166	3.71538	3.61762	3.71747	3.67979	3.67884	3.63106	4.15697	4.10957	4.22416	4.3451	4.20217	4.26045	4.23353	4.10965	4.00372	4.04593	3.92868	4.06831	3.64669	3.72036	3.65654	3.68125	3.57874	3.60557	3.328	3.52587	3.518	3.2653	3.37143	3.48006	2.54225	3.8214	3.68349	3.66323	4.16357	4.26924	4.11563	4.01431	3.67453	3.62185	3.45729	3.37227	14.1023	-0.0970077	0.870337	0.999175	12.7399	-0.177085	0.737532	0.999576	18.9055	0.561644	0.243372	0.999977	16.8724	-0.466379	0.348127	0.999956	12.4787	-0.295067	0.563123	0.999823	10.8421	-0.401356	0.466976	0.702853	none
ENSMUSG00000048731	Ggnbp1	3.23962	3.16044	3.1793	3.22846	3.23778	3.28411	3.2034	3.24142	3.26054	3.25287	3.385	3.41897	3.38321	3.51489	3.40268	3.52578	3.51811	3.39334	3.47568	3.54452	3.2508	3.52972	3.4414	2.22419	2.32003	2.31805	2.35523	2.27627	2.18886	3.40252	3.36779	3.53157	3.19569	3.3329	3.36751	2.13335	3.21518	3.24298	3.29947	3.43902	3.48219	3.47118	3.40731	2.28742	2.27345	3.43396	3.2987	9.24343	0.539358	0.466571	0.999175	9.62392	0.572916	0.350678	0.999576	10.8039	0.347631	0.573887	0.999977	11.0678	-0.338307	0.58315	0.999956	4.68433	-0.138555	0.873337	0.999823	10.473	-0.664581	0.231493	0.472558	none
ENSMUSG00000048732	Klhl11	8.93835	8.88599	8.83898	8.95116	8.85191	9.04832	8.87269	9.07408	8.97876	8.93028	8.85112	9.41417	9.24121	9.28471	9.4675	9.3039	9.29576	9.34213	9.39706	9.33015	9.28671	9.45866	9.31313	9.34715	9.32395	9.33864	9.36192	9.26617	9.0534	9.36956	9.29272	9.28669	9.05053	9.32983	9.29841	5.94145	8.88068	8.99836	8.92005	9.31336	9.35572	9.35645	9.35284	9.33658	9.22716	9.31632	9.22626	476.242	0.0241536	0.892052	0.999175	499.647	-0.149495	0.395233	0.999576	648.545	0.0771255	0.701033	0.999977	656.141	-0.0021398	0.992625	0.999956	625.847	-0.172836	0.385818	0.999823	620.278	-0.110246	0.461964	0.697786	none
ENSMUSG00000048747	E130114P18Rik	7.80098	7.7884	7.5299	7.95101	7.72765	7.85341	7.64545	7.56646	7.78468	7.64151	7.49725	7.88613	8.08801	7.99134	8.20798	7.91586	8.02502	8.28431	8.03561	8.16475	7.9818	8.2634	8.21749	8.13595	8.28151	8.18181	8.11254	8.2171	8.34638	7.75488	8.00094	8.16457	7.93254	8.16485	8.12445	5.19646	7.73618	7.68844	7.64115	7.98849	8.04962	8.16155	8.15423	8.19976	8.22534	7.97346	8.07395	219.842	0.272645	0.265635	0.999175	205.426	-0.0991244	0.66031	0.999576	261.962	0.124714	0.598628	0.999977	288.143	-0.00972099	0.97138	0.999956	298.162	0.0448158	0.826989	0.999823	262.446	0.130034	0.48196	0.71374	none
ENSMUSG00000048752	Prss50	4.90212	4.86207	4.7902	4.92415	4.86717	5.00477	4.84657	4.79816	5.02744	4.9932	4.96003	5.01763	5.23787	5.03871	5.09759	4.97082	5.18515	5.51413	5.48638	5.88821	5.16913	6.01551	5.81974	5.65033	5.82046	5.76764	5.62004	5.5022	5.87014	5.62266	5.83901	6.05874	5.442	5.70335	5.77683	3.25473	4.86051	4.88316	4.99356	5.09807	5.08452	5.62957	5.66813	5.74614	5.66413	5.84014	5.64073	29.4333	0.234228	0.589659	0.999175	31.2783	0.4565	0.215763	0.999576	34.6147	-0.0549196	0.889617	0.999977	53.9545	0.206533	0.677891	0.999956	53.3425	-0.215637	0.512884	0.999823	54.6099	-0.394018	0.175396	0.401082	none
ENSMUSG00000048755	Mcat	5.01409	4.95427	5.04016	5.01656	5.0075	4.6947	4.79525	4.77851	4.70774	4.87446	4.9591	4.67562	4.68632	4.64147	4.53271	4.72894	4.5941	4.76629	4.97444	4.90044	4.81575	4.82619	4.85449	3.99974	3.98301	3.88074	3.84054	4.03684	4.12116	4.36155	4.49065	4.46306	4.37999	4.53857	4.39532	3.32278	5.0214	4.75615	4.8471	4.6678	4.61859	4.88039	4.83214	3.9545	3.99952	4.43842	4.43796	32.1448	0.0417181	0.91913	0.999175	28.0095	0.43008	0.272041	0.999576	24.9047	-0.186576	0.66136	0.999977	29.1151	-0.173398	0.662984	0.999956	16.2817	0.219914	0.659936	0.999823	21.7944	0.0013778	0.99716	0.998559	none
ENSMUSG00000048756	Foxo3	7.7348	7.87365	8.11727	7.79876	7.98222	7.87558	7.99526	7.9171	7.73503	7.94041	8.23352	8.0712	8.20399	8.306	8.04196	8.21507	8.15307	8.23416	8.18011	8.3066	8.1662	8.23043	8.23251	7.31764	7.33888	7.08735	7.2045	7.28813	7.4289	7.79384	7.67339	7.86253	7.8064	7.80971	7.79587	5.20281	7.96608	7.92931	7.96965	8.19373	8.1367	8.24029	8.20972	7.24796	7.30717	7.77659	7.80399	241.678	-0.052216	0.834223	0.999175	250.397	0.120551	0.607092	0.999576	288.306	-0.114822	0.60626	0.999977	299.709	-0.0625568	0.79327	0.999956	156.615	0.103825	0.668263	0.999823	221.623	0.0341706	0.83777	0.928933	none
ENSMUSG00000048758	Rpl29	4.03307	4.08979	4.09911	4.00209	4.05786	4.28998	4.27995	4.37682	4.26239	4.47413	4.51658	4.83141	4.73014	4.63456	4.67556	4.70707	4.73037	4.55122	4.53839	4.68586	4.77207	4.73312	4.70311	4.10471	4.07253	4.20346	4.14256	4.11208	4.16589	4.48225	4.45676	4.38418	4.51813	4.39798	4.30042	2.70762	4.05302	4.31558	4.4177	4.73204	4.70433	4.59182	4.7361	4.1269	4.14018	4.44106	4.40551	16.638	-0.372512	0.508439	0.999175	20.6576	0.578474	0.205099	0.999576	26.4599	-0.123213	0.764568	0.999977	25.6593	0.520279	0.209065	0.999956	17.7219	0.053762	0.902183	0.999823	21.5745	-0.101324	0.795134	0.90978	none
ENSMUSG00000048772	Tmem53	3.99794	4.09023	4.14289	4.13229	4.1132	4.3294	4.25057	4.37863	4.30308	4.40407	4.32043	4.47015	4.58681	4.5387	4.41922	4.42382	4.43527	4.59641	4.72568	4.8072	4.60282	4.80485	4.82103	3.80756	3.9946	3.93979	3.87036	4.01768	4.19707	4.67656	4.65854	4.56025	4.65132	4.85831	4.74624	2.69606	4.12946	4.31954	4.34253	4.53189	4.4261	4.70976	4.7429	3.91399	4.02837	4.63178	4.75195	17.1601	0.354011	0.536462	0.999175	20.0817	0.117121	0.787225	0.999576	22.4823	-0.507155	0.234394	0.999977	26.7939	0.125383	0.767856	0.999956	16.5917	0.556455	0.286358	0.999823	25.9928	0.330648	0.358716	0.606665	none
ENSMUSG00000048776	Pthlh	NA	NA	NA	NA	NA	NA	NA	NA	NA	NA	NA	NA	NA	NA	NA	NA	NA	1.93867	2.08879	2.10402	2.07066	2.05472	1.97617	NA	NA	NA	NA	NA	NA	NA	NA	NA	NA	NA	NA	NA	NA	NA	NA	NA	NA	2.04383	2.03385	NA	NA	NA	NA	NA	NA	NA	NA	NA	NA	NA	NA	NA	NA	NA	NA	4.21258	-0.137424	0.882095	0.999956	NA	NA	NA	NA	NA	NA	NA	NA	none
ENSMUSG00000048787	Dcun1d3	4.52134	4.50319	4.55655	4.58876	4.54943	4.5642	4.55351	4.62322	4.58283	4.66689	4.53597	4.91513	5.02176	4.85199	4.84827	5.003	4.97347	5.14132	5.26107	5.17972	5.07496	5.25584	5.31265	5.0402	5.08004	5.03878	4.95762	4.93363	4.86374	5.30115	5.59676	5.25854	5.53838	5.3341	5.4784	3.00818	4.56491	4.58031	4.59523	4.92963	4.94158	5.19404	5.21448	5.053	4.91833	5.38549	5.45029	23.3604	0.264755	0.574037	0.999175	24.1169	0.0681419	0.86386	0.999576	30.5698	0.0621837	0.874772	0.999977	37.0601	0.0725338	0.846456	0.999956	31.5853	-0.428571	0.210808	0.999823	43.1876	0.129361	0.668926	0.838655	none
ENSMUSG00000048794	Cfap100	4.63761	4.61186	4.63139	4.65375	4.6298	4.64526	4.67461	4.58792	4.43537	4.50023	4.46481	4.53398	4.69409	4.60427	4.4799	4.61753	4.54472	4.48346	4.61533	4.44608	4.62707	4.51444	4.73905	3.68604	3.67887	3.81675	3.75819	3.70767	3.81119	4.04539	4.12106	4.09959	3.86767	3.83319	3.92917	3.08316	4.63831	4.63593	4.4668	4.61078	4.54738	4.51495	4.62685	3.72722	3.75902	4.08868	3.87668	24.8334	0.08885	0.845311	0.999175	23.6515	-0.873504	0.0321174	0.999576	23.9084	-0.276063	0.522997	0.999977	23.9817	0.410122	0.348489	0.999956	13.6768	0.160108	0.748973	0.999823	16.0721	-0.773495	0.0827679	0.249703	none
ENSMUSG00000048796	Cyb561d1	4.41188	4.5011	4.45335	4.44412	4.51648	4.3583	4.41122	4.45782	4.43647	4.56876	4.46817	4.73351	4.95668	4.69478	4.73195	4.84925	4.91884	4.90887	5.00973	5.11125	4.95791	5.36607	5.1335	4.87232	4.85178	5.03981	4.91156	4.67211	4.76178	4.99646	5.1226	4.94805	4.72085	4.83729	4.82326	2.971	4.47132	4.40911	4.49113	4.79499	4.83335	5.00995	5.1525	4.92131	4.78182	5.02237	4.7938	22.0561	0.172077	0.726462	0.999175	21.9881	0.427754	0.305353	0.999576	28.3053	0.153882	0.722477	0.999977	34.6951	0.482828	0.241254	0.999956	29.1763	-0.468065	0.231726	0.999823	30.4839	-0.574446	0.0869105	0.257895	none
ENSMUSG00000048799	Cep120	6.64922	6.54131	6.61216	6.59515	6.58966	6.8012	7.09194	6.91922	6.84129	6.84616	6.9169	7.05752	6.88457	6.84497	7.08945	7.05573	6.92881	7.37419	7.28423	7.06943	7.43823	6.98373	7.2637	6.61362	6.5681	6.60145	6.67657	6.61321	6.60756	6.97056	6.92614	6.77211	6.58511	6.58111	6.57286	4.39684	6.59899	6.93745	6.86812	6.92902	7.02466	7.24262	7.22855	6.59439	6.63245	6.8896	6.57969	96.927	-0.0269708	0.918948	0.999175	120.444	-0.168315	0.475577	0.999576	126.978	0.212839	0.406601	0.999977	153.449	-0.013247	0.966768	0.999956	97.9599	0.0874638	0.703567	0.999823	107.95	-0.500732	0.0149079	0.0745187	none
ENSMUSG00000048807	Slc35e4	6.46218	6.43066	6.6569	6.45086	6.503	6.37061	6.5127	6.44842	6.36158	6.45512	6.53261	6.31614	6.75849	6.52485	6.36104	6.59449	6.61364	6.55776	6.68263	6.84089	6.52432	6.88034	6.9061	6.08023	6.17422	6.09613	6.14573	6.19247	6.21093	6.31891	6.31513	6.26582	6.81054	6.4551	6.61373	4.29762	6.53692	6.44391	6.44977	6.53316	6.52306	6.69376	6.77025	6.11686	6.18304	6.29995	6.62646	90.9479	-0.125791	0.664929	0.999175	87.3686	0.0240782	0.922655	0.999576	93.6317	-0.0424832	0.896462	0.999977	108.306	0.194863	0.548388	0.999956	71.2482	0.15093	0.554789	0.999823	89.7608	0.561905	0.0141614	0.0719681	none
ENSMUSG00000048814	Lonrf2	8.21202	8.11977	8.01625	8.10729	8.02331	8.38243	8.58005	8.42999	8.47717	8.41839	8.28689	8.76271	8.44829	8.48015	8.63693	8.70425	8.60806	8.93888	8.99303	8.88989	9.06441	8.69441	8.82405	8.51731	8.59904	8.50536	8.51688	8.52977	8.18583	8.49086	8.46518	8.16491	8.1072	8.0762	8.24338	5.44393	8.04895	8.46416	8.39415	8.56372	8.64975	8.9406	8.86096	8.54057	8.41082	8.37365	8.14226	274.742	-0.10722	0.603147	0.999175	346.695	-0.133852	0.477321	0.999576	393.009	0.14904	0.512547	0.999977	482.606	-0.135633	0.605848	0.999956	358.816	-0.207944	0.356889	0.999823	309.467	-0.324242	0.0596482	0.198864	none
ENSMUSG00000048826	Dact2	5.0979	4.97105	5.0425	4.88535	4.95051	5.48691	5.45898	5.59729	5.39861	5.60146	5.34574	6.05703	5.73437	5.43341	5.81343	5.92201	5.72862	6.46633	6.89393	6.56022	6.84947	6.52943	6.62772	5.97435	5.75921	5.92517	6.10373	6.02989	5.68311	6.29494	6.29386	5.70198	5.94791	5.94466	5.58587	3.35632	4.95945	5.51439	5.4486	5.7416	5.82135	6.64016	6.66887	5.88624	5.93891	6.09693	5.82615	32.0354	-0.63694	0.1374	0.999175	44.9589	-0.221485	0.501747	0.999576	57.0478	0.151303	0.721139	0.999977	102.785	0.0441134	0.89607	0.999956	60.6716	0.171787	0.608569	0.999823	64.8174	-0.531241	0.0792394	0.242387	none
ENSMUSG00000048827	Pkd1l3	NA	NA	NA	NA	NA	NA	NA	NA	NA	NA	NA	2.008	1.94187	1.91096	2.01238	1.9972	2.08694	3.13521	3.26102	3.07655	3.06644	3.29507	3.10887	2.93676	2.83616	3.01707	3.07874	2.99076	2.84751	3.07924	3.0173	2.8976	2.90971	2.72565	2.79733	NA	NA	NA	NA	1.95361	2.03217	3.15759	3.15679	2.93	2.97234	2.99805	2.8109	NA	NA	NA	NA	NA	NA	NA	NA	4.00372	1.63468	0.135387	0.999977	8.95482	0.00299765	0.996379	0.999956	7.63872	0.36355	0.613848	0.999823	7.71715	-1.20113	0.0716982	0.226002	none
ENSMUSG00000048832	Vps37c	5.25609	5.3904	5.4592	5.41357	5.45836	5.44471	5.71013	5.5658	5.52291	5.61315	5.72487	5.82911	5.80521	5.86759	5.71374	5.67725	5.66531	5.61312	5.63743	5.63407	5.61092	5.7477	5.6895	4.40843	4.60708	4.54455	4.5842	4.47395	4.73428	4.97244	5.07591	5.03338	5.1741	5.07656	4.97772	3.54883	5.44371	5.57355	5.62031	5.83397	5.68543	5.62821	5.68271	4.52002	4.59748	5.02724	5.07613	42.2323	0.271808	0.483377	0.999175	48.799	0.155224	0.630364	0.999576	54.6448	-0.453561	0.130179	0.999977	50.4972	0.154242	0.638927	0.999956	24.2948	0.280334	0.506127	0.999823	33.2943	0.121514	0.705426	0.859724	none
ENSMUSG00000048833	Slc39a9	7.90624	7.80392	7.78436	7.90121	7.85678	7.84305	7.73816	7.75255	7.91479	7.85325	7.76417	8.12149	8.35139	8.10496	8.07544	8.1892	8.21228	8.12782	8.30403	8.45754	8.19957	8.54545	8.40642	8.28619	8.09353	8.17321	8.23149	7.90665	7.97503	8.13835	8.34554	8.23523	8.0763	8.26674	8.38693	5.23672	7.84745	7.77792	7.84407	8.19261	8.15897	8.29646	8.38381	8.18431	8.03772	8.23971	8.24332	231.237	0.0950936	0.644184	0.999175	225.449	0.131052	0.492871	0.999576	290.714	-0.0718039	0.7501	0.999977	328.95	0.179079	0.527225	0.999956	279.263	-0.255233	0.273031	0.999823	304.052	0.0117765	0.944857	0.979719	none
ENSMUSG00000048834	Vstm2a	6.77829	6.71485	6.38123	6.42662	6.1874	6.96549	6.97637	6.93583	6.9331	7.11195	6.51767	7.56942	7.38538	6.71966	7.37333	7.37944	7.49033	7.90952	8.08224	8.0525	8.13896	8.39568	8.02029	8.48842	8.2414	8.21871	8.40627	8.10364	7.77079	8.26971	8.56817	8.11791	7.97332	8.27339	8.08727	4.49771	6.33175	6.95923	6.85424	7.22482	7.41437	8.01476	8.18498	8.31618	8.09357	8.3186	8.11133	95.2165	-0.947497	0.00584901	0.671836	123.304	-0.17823	0.543987	0.999576	167.885	0.278831	0.472832	0.999977	278.888	0.366762	0.185229	0.999956	303.191	-0.358529	0.236316	0.999823	301.626	-0.2944	0.119556	0.316656	none
ENSMUSG00000048856	Slc25a47	3.16249	3.25556	3.22954	3.22294	3.21349	3.00821	3.07873	3.0401	3.08244	3.00314	3.12164	2.95249	2.95623	2.94521	2.97051	3.07376	3.01132	2.92173	2.8381	2.89689	2.8273	2.88332	2.92084	2.12079	2.08573	2.12348	2.04044	2.01853	2.02731	2.12829	2.19078	2.13946	1.99104	2.16898	2.04835	2.13935	3.22199	3.04235	3.06907	2.95131	3.01853	2.88557	2.87716	2.11	2.02876	2.15284	2.06946	9.35421	0.0219872	0.976468	0.999175	8.35875	0.313172	0.63057	0.999576	7.78599	0.731856	0.292169	0.999977	7.40288	-0.0613024	0.928015	0.999956	4.16512	-1.1738	0.177555	0.999823	4.42831	-0.82366	0.334593	0.58423	none
ENSMUSG00000048874	Phf3	8.80301	8.79869	8.66806	8.87498	8.6525	8.92877	8.70403	8.77304	8.87471	8.69708	8.70454	9.11421	8.95517	9.10954	9.24098	9.04632	9.03427	9.71538	9.21618	9.1827	9.63865	9.15976	9.1223	9.15167	9.20928	8.92239	9.16098	9.15255	8.94874	9.00804	8.77246	9.24468	8.53594	8.574	8.40813	5.86723	8.73185	8.80195	8.75878	9.05964	9.10719	9.37142	9.30691	9.09445	9.08742	9.00839	8.50602	435.694	0.0177085	0.928451	0.999175	442.047	-0.0823909	0.65665	0.999576	545.532	0.0891204	0.668876	0.999977	674.908	-0.128686	0.706132	0.999956	548.747	-0.0147679	0.945301	0.999823	447.356	-0.686675	8.65631e-05	0.00109458	none
ENSMUSG00000048878	Hexim1	7.88064	7.89517	7.79267	7.75701	7.86204	7.95475	7.88174	8.02268	7.92902	7.91975	8.08578	7.98535	8.09233	8.29007	8.04994	8.01053	8.12043	8.61011	8.4499	8.44665	8.48369	8.40132	8.35626	7.53207	7.62152	7.72209	7.60683	7.57494	7.76754	8.09892	7.99546	8.22968	7.52024	7.55129	7.86351	5.2586	7.8039	7.95306	7.97818	8.12258	8.0603	8.50222	8.41375	7.62523	7.64977	8.10802	7.64501	229.122	-0.0922739	0.657669	0.999175	250.39	0.05213	0.786342	0.999576	274.593	-0.140009	0.542971	0.999977	353.19	-0.181207	0.456677	0.999956	200.358	0.041142	0.849837	0.999823	241.619	-0.639152	0.000571745	0.00542341	none
ENSMUSG00000048895	Cdk5r1	7.39778	7.26699	7.05617	6.91817	6.87632	7.58002	7.80652	7.92572	7.74311	7.96391	7.23419	8.24083	8.02512	7.50704	8.12594	8.24676	8.20033	8.35834	8.8782	8.69914	8.9123	8.54012	8.66278	8.22256	8.02055	8.03713	8.32889	8.07429	7.58786	8.67316	8.69365	7.95078	8.0965	8.10096	8.05064	4.88826	6.95022	7.77076	7.64707	7.92433	8.19101	8.64523	8.70507	8.09341	7.99701	8.43919	8.0827	142.428	-0.867788	0.00124783	0.524052	217.414	-0.181554	0.546361	0.999576	277.216	0.446007	0.174221	0.999977	418.95	0.0970812	0.755322	0.999956	271.21	-0.103949	0.747115	0.999823	318.531	-0.547144	0.0130308	0.0674011	none
ENSMUSG00000048897	Zfp710	6.11457	6.00084	6.10737	6.09802	6.24794	6.0854	6.26886	6.11308	6.22475	6.2331	6.30815	6.19407	6.30588	6.46884	6.17945	6.22094	6.12324	6.29743	6.28091	6.14502	6.1309	6.18671	6.32904	5.40104	5.59686	5.47549	5.48648	5.53996	5.26059	5.95131	5.70428	5.98446	5.67729	5.64684	5.69556	4.03847	6.15111	6.15578	6.25533	6.32293	6.17454	6.24112	6.21555	5.49113	5.42901	5.88002	5.67323	69.3515	0.323561	0.296871	0.999175	74.3587	0.273165	0.295108	0.999576	76.9039	-0.407302	0.163814	0.999977	75.253	-0.0630152	0.837972	0.999956	43.9283	-0.147768	0.662485	0.999823	55.406	-0.413669	0.119002	0.315718	none
ENSMUSG00000048899	Rimkla	2.9916	3.04715	3.06065	3.02483	3.11039	3.48124	3.48917	3.54217	3.51457	3.56585	3.4629	3.62711	3.53794	3.62806	3.59228	3.61836	3.5416	3.30024	3.21704	3.42829	3.29131	3.26455	3.30291	2.77223	2.85686	2.84928	2.81402	2.79425	2.79397	2.82037	2.64016	2.6888	2.57726	2.71614	2.7379	2.01291	3.06529	3.50419	3.51444	3.5977	3.58408	3.31519	3.28626	2.82612	2.80075	2.71644	2.6771	8.15893	0.526687	0.512673	0.999175	11.4338	0.0797347	0.885759	0.999576	12.0771	-0.103791	0.854213	0.999977	10.0519	-0.188932	0.755846	0.999956	7.01066	-0.226471	0.730917	0.999823	6.53413	-0.283877	0.683809	0.846762	none
ENSMUSG00000048905	4930539E08Rik	NA	NA	NA	NA	NA	2.49124	2.4871	2.52187	2.48015	2.53827	2.46568	2.85518	2.8184	2.73106	2.83601	2.87029	2.75531	3.55037	3.52741	3.47121	3.48871	3.43678	3.40565	3.04798	2.96814	2.92814	3.09149	2.92432	2.9502	2.95807	2.90927	2.75364	2.77397	2.94215	3.00658	NA	NA	2.50007	2.4947	2.80155	2.82054	3.51633	3.44371	2.98142	2.98867	2.87366	2.90757	NA	NA	NA	NA	5.63853	-0.0894897	0.907506	0.999576	7.1346	0.216968	0.774831	0.999977	11.1775	-0.423067	0.45517	0.999956	7.87725	0.0763791	0.907536	0.999823	7.50375	0.219065	0.742787	0.883006	none
ENSMUSG00000048911	Rnf24	7.99528	8.01624	7.69769	8.16706	7.85414	7.91475	7.35164	7.62398	7.59719	7.29019	7.41535	8.04313	7.73806	7.99469	8.22095	7.86428	8.03667	8.08051	8.17847	8.16245	8.11582	8.28385	8.09934	8.54172	8.3559	8.37466	8.53121	8.34474	8.41885	8.07281	8.25306	8.32323	8.23443	8.3081	7.97077	5.33717	7.9063	7.63012	7.43424	7.9253	8.04063	8.14048	8.16634	8.42409	8.4316	8.21637	8.1711	251.327	0.219218	0.392421	0.999175	190.647	-0.439783	0.100833	0.999576	257.405	0.231076	0.37945	0.999977	285.65	0.0585006	0.813641	0.999956	345.693	0.0131788	0.948225	0.999823	294.743	-0.0574126	0.745894	0.884494	none
ENSMUSG00000048915	Efna5	5.14286	5.21927	5.09166	5.09704	5.16815	5.60472	5.76588	5.63181	5.54382	5.65156	5.44962	5.76257	5.67956	5.59955	5.67729	5.88366	5.89775	6.34359	6.62584	6.83173	6.62069	6.82124	6.60054	6.72705	6.43911	6.39882	6.50451	6.39266	6.11544	6.47199	6.69143	6.39379	6.33614	6.44835	6.33731	3.45404	5.11895	5.66747	5.54833	5.68056	5.81957	6.60038	6.68082	6.52166	6.33754	6.51907	6.37393	35.465	-0.0867799	0.82975	0.999175	49.3838	-0.389616	0.211668	0.999576	54.0496	0.44059	0.178859	0.999977	101.988	0.156225	0.642486	0.999956	87.4451	-0.398567	0.213443	0.999823	87.949	-0.251115	0.268114	0.515501	none
ENSMUSG00000048920	Fkrp	4.66881	4.74731	4.74274	4.7785	4.84215	4.91644	5.04568	4.90587	4.93933	5.11399	4.92196	5.07379	5.22498	4.9671	4.91645	5.11486	5.149	5.10557	5.61417	5.50012	5.28566	5.78355	5.41596	4.97223	5.01548	4.84271	4.96014	4.90202	4.8411	5.35971	5.55948	5.2507	5.4311	5.57498	5.2534	3.13871	4.7878	4.956	4.99176	5.08862	5.0601	5.40662	5.49505	4.94347	4.90109	5.38996	5.41983	27.0077	0.520899	0.243655	0.999175	31.9175	0.159162	0.665968	0.999576	33.8552	-0.0943479	0.817785	0.999977	45.6963	0.246901	0.58208	0.999956	30.2035	-0.139053	0.698234	0.999823	42.8846	0.0640659	0.834078	0.927793	none
ENSMUSG00000048921	Zfp689	2.62438	2.69244	2.64837	2.57714	2.61868	2.80097	2.78166	2.8489	2.77617	2.81423	2.84952	2.9818	2.98517	3.08007	3.04679	3.07336	3.07391	3.39965	3.11321	3.14757	3.15868	3.13544	3.26733	2.56122	2.48027	2.56361	2.62503	2.58487	2.64769	3.05277	3.03045	3.12968	3.07952	3.1525	2.99744	1.77227	2.61473	2.81051	2.81331	3.01568	3.06469	3.22014	3.18715	2.53503	2.6192	3.07097	3.07649	6.26481	-1.24995	0.191841	0.999175	6.87315	0.0351823	0.959945	0.999576	8.14994	0.48198	0.481327	0.999977	9.36161	-0.253455	0.699418	0.999956	6.19104	0.846493	0.242505	0.999823	8.47369	0.0333581	0.955764	0.982749	none
ENSMUSG00000048930	Tada3	5.82715	5.94745	5.78493	5.8135	5.89807	5.96208	6.03381	5.96043	5.88498	5.97933	6.1984	5.93968	6.14921	6.07555	5.90895	6.07436	5.85727	6.14378	6.07563	6.0513	6.21073	5.9294	6.16229	5.07602	5.18075	5.29606	5.14754	5.05607	5.24995	5.40277	5.45537	5.40254	5.48643	5.46844	5.34212	3.92487	5.83217	5.98544	6.0209	6.05481	5.94686	6.09024	6.10081	5.18428	5.15119	5.42022	5.43233	58.0554	0.0102811	0.975368	0.999175	64.4439	0.13522	0.641372	0.999576	64.5891	-0.292901	0.352575	0.999977	68.8541	0.039896	0.901206	0.999956	36.4913	-0.116244	0.738017	0.999823	43.0882	0.0279311	0.9222	0.97125	none
ENSMUSG00000048939	Atp13a5	2.77885	2.72028	2.74342	2.80229	2.73521	2.81908	2.78339	2.83169	2.79837	2.76195	2.88892	3.30645	3.29424	3.17979	3.11289	3.21723	3.25252	3.33032	3.45307	3.36621	3.31632	3.44718	3.42219	3.37502	3.3319	3.33879	3.36127	3.34384	3.18309	3.40797	3.45245	3.63218	3.72944	3.77713	3.56985	1.83305	2.7603	2.81139	2.81641	3.26016	3.19421	3.3832	3.39523	3.34857	3.29607	3.49754	3.69214	6.86635	0.382835	0.657692	0.999175	6.90527	0.0837666	0.906589	0.999576	9.35133	-0.569752	0.403812	0.999977	10.4943	0.0715245	0.903448	0.999956	9.73239	-0.310258	0.604382	0.999823	12.3236	0.859757	0.105601	0.292391	none
ENSMUSG00000048960	Prex2	12.2204	12.1653	12.2365	12.4394	12.2087	12.2767	11.9655	12.0941	12.2615	11.8958	12.2076	12.1095	12.0946	12.3544	12.0565	12.14	12.1244	12.2598	11.9273	11.8141	11.9548	11.9421	11.8104	11.6529	12.0265	11.72	11.734	11.9091	11.7547	11.5392	11.4176	12.0045	11.4543	11.5041	11.364	8.12858	12.2949	12.1121	12.1216	12.1862	12.107	12.0004	11.9024	11.7998	11.7993	11.6538	11.4408	4909.36	0.195494	0.230173	0.999175	4492.98	0.0226762	0.908215	0.999576	4560.57	-0.151767	0.437727	0.999977	4023.08	-0.216247	0.418749	0.999956	3598.16	-0.0178708	0.9345	0.999823	3046.05	-0.299934	0.089712	0.262498	none
ENSMUSG00000048965	Mrgpre	4.0891	3.9602	4.09226	4.0514	4.15868	4.07944	4.06717	4.14248	4.11843	4.16633	4.10988	4.63962	4.76432	4.58173	4.37268	4.74277	4.59342	4.6408	4.94564	4.91811	4.63989	5.14216	4.99725	4.6057	4.52162	4.46642	4.4295	4.29199	4.54935	4.84635	4.96553	4.81974	4.99785	5.15845	5.4607	2.6831	4.10078	4.09636	4.13155	4.66189	4.56962	4.83485	4.92643	4.53125	4.42361	4.87721	5.20566	16.7174	0.473267	0.429288	0.999175	17.3087	0.207789	0.647137	0.999576	24.6121	-0.368539	0.471335	0.999977	30.5123	0.33764	0.474529	0.999956	22.7626	-0.436271	0.303154	0.999823	33.924	0.825837	0.0171872	0.0831461	none
ENSMUSG00000048967	Yjefn3	2.2955	2.29874	2.33428	2.3278	2.3171	3.25562	3.37932	3.25603	3.29662	3.33988	3.33826	3.52596	3.47702	3.4789	3.34485	3.4239	3.47615	3.50166	3.39897	3.56876	3.27509	3.53333	3.53155	2.65545	2.57664	2.57697	2.59258	2.49056	2.49127	2.75267	2.88671	2.63907	2.72052	2.60138	2.69875	1.53141	2.32639	3.29699	3.32492	3.49396	3.41497	3.4898	3.44666	2.60302	2.5248	2.75948	2.67355	4.96613	0.304985	0.755803	0.999175	10.0946	0.268679	0.653226	0.999576	10.9157	-0.593252	0.327078	0.999977	11.3178	-0.215584	0.726301	0.999956	5.80971	-0.792365	0.294491	0.999823	6.72207	-0.615644	0.376329	0.622245	none
ENSMUSG00000048970	C1galt1c1	8.4964	8.43036	8.31877	8.58017	8.39118	8.5472	8.30278	8.42166	8.53207	8.35663	8.04699	8.85891	8.87511	8.79055	9.12435	8.86213	9.04866	9.3306	9.22603	9.34206	9.24721	9.49714	9.3684	9.51056	9.51461	9.44064	9.52014	9.2838	9.30664	9.13359	9.35691	9.40457	8.69674	8.67875	8.93672	5.64225	8.43004	8.42388	8.3119	8.84152	9.01171	9.29956	9.37091	9.4886	9.3702	9.29836	8.77074	350.172	0.135268	0.505516	0.999175	336.324	-0.187426	0.418664	0.999576	491.44	0.329851	0.113661	0.999977	649.455	0.147173	0.542489	0.999956	693.037	-0.195409	0.30696	0.999823	541.159	-0.692	1.93018e-05	0.000290667	none
ENSMUSG00000048978	Nrsn1	5.16278	5.29784	4.97644	4.98964	4.96628	5.46768	5.25916	5.24024	5.33766	5.29226	4.94367	5.78941	5.57838	5.24286	5.69807	5.94913	5.67379	6.17744	6.259	6.54496	6.3393	6.63901	6.32304	6.76235	6.39317	6.40764	6.3654	6.33302	6.14903	6.21237	6.31162	6.34683	6.28944	6.22057	6.31752	3.48687	4.97746	5.32236	5.1912	5.53688	5.77366	6.32713	6.43378	6.52105	6.28248	6.29028	6.27584	35.1189	-0.898953	0.0509415	0.999175	39.7583	-0.451855	0.266958	0.999576	52.4842	0.672885	0.128732	0.999977	85.26	0.255648	0.45465	0.999956	86.1337	-0.552077	0.0708139	0.999823	77.9744	-0.0241825	0.915294	0.968045	none
ENSMUSG00000048988	Elfn1	4.31705	4.35381	4.22712	4.31918	4.19111	4.72162	5.27022	4.79123	4.6846	4.84045	4.72852	5.19516	5.19237	5.98024	5.07205	5.36967	5.21321	5.17373	5.64037	5.59227	5.20849	5.54443	5.64067	4.83651	4.75297	4.80367	4.81791	4.79328	4.79846	4.88567	5.29806	5.06781	5.19504	5.07462	5.34526	2.89028	4.2458	4.92769	4.75119	5.45592	5.21831	5.46879	5.46453	4.79772	4.80322	5.08385	5.20498	19.9324	-0.3343	0.541417	0.999175	30.5528	-0.875654	0.0645523	0.999576	44.3808	-0.966697	0.0727565	0.999977	45.832	-0.0230484	0.957636	0.999956	27.8898	0.0196201	0.955997	0.999823	35.9146	0.271213	0.417651	0.659455	none
ENSMUSG00000048997	Atxn7l2	3.31311	3.25767	3.29764	3.31286	3.38588	3.79468	3.84289	3.73381	3.73334	3.89583	3.7864	3.92912	3.82487	3.8919	4.01994	3.87652	3.86654	3.79965	3.92408	3.78203	3.94791	3.9462	3.93034	3.66461	3.47573	3.66644	3.56021	3.47063	3.53011	3.45342	3.32906	3.42138	3.42399	3.44289	3.31276	2.19026	3.33213	3.79046	3.80519	3.88196	3.921	3.83525	3.94148	3.60226	3.52032	3.40128	3.39322	9.83803	0.770681	0.283887	0.999175	14.1232	0.12535	0.809403	0.999576	15.3066	0.232518	0.6595	0.999977	14.8465	0.493815	0.332616	0.999956	11.9507	-0.505444	0.359097	0.999823	10.5788	-0.0427719	0.936873	0.976683	none
ENSMUSG00000049001	Ndnf	5.59627	5.60757	5.43272	5.5548	5.46698	5.70465	5.43297	5.62748	5.37766	5.57266	5.34705	5.82459	5.8606	5.83566	5.81072	5.92509	5.88937	5.88121	6.09752	6.27644	6.09502	6.19017	6.03797	6.63991	6.23683	6.21455	6.39731	6.0834	6.06752	6.42654	6.76496	6.33054	6.29609	6.49954	6.39488	3.73461	5.48483	5.58837	5.43246	5.84028	5.87506	6.08506	6.10772	6.36376	6.18275	6.50735	6.39683	46.8284	-0.151014	0.6843	0.999175	46.1759	-0.537303	0.113194	0.999576	57.8697	0.113852	0.701478	0.999977	69.4435	0.036099	0.914911	0.999956	79.2001	-0.428131	0.214381	0.999823	88.7142	-0.201943	0.401015	0.644549	none
ENSMUSG00000049036	Tmem121	3.41298	3.41096	3.3397	3.35339	3.33861	3.06945	3.05332	3.09727	3.16862	3.08511	3.04744	3.67094	3.76732	3.4885	3.58167	3.75111	3.71506	3.7333	3.86302	4.00831	3.7049	3.92074	3.76086	3.68576	3.58631	3.56107	3.48976	3.5447	3.64643	3.9995	4.06654	4.05324	3.96967	4.23875	4.4265	2.27464	3.3439	3.07335	3.10039	3.64225	3.68261	3.86821	3.7955	3.61105	3.56029	4.03976	4.21164	10.4992	-0.553498	0.433072	0.999175	8.65912	0.290653	0.649077	0.999576	12.7286	0.254821	0.697739	0.999977	14.6043	-0.351604	0.520184	0.999956	12.2671	-0.32047	0.547082	0.999823	17.8253	0.635814	0.162446	0.382468	none
ENSMUSG00000049038	Mterf2	5.9904	6.04299	6.06118	6.11374	5.93753	6.39595	6.40861	6.29134	6.37576	6.37305	6.26413	6.69516	6.24623	6.44326	6.73238	6.57251	6.48705	6.80126	6.54744	6.40777	6.66622	6.28809	6.52977	6.10569	6.07902	5.91455	6.09296	6.06408	6.16149	6.04867	5.67009	5.84556	5.74501	5.6145	5.71963	4.01113	6.03749	6.3653	6.33764	6.46155	6.59731	6.58549	6.49469	6.03309	6.10618	5.85477	5.69305	65.8158	-0.0175078	0.95608	0.999175	82.1285	-0.0718771	0.773494	0.999576	94.6696	0.303073	0.354013	0.999977	95.0154	-0.217456	0.523256	0.999956	67.6105	0.160042	0.556368	0.999823	55.3151	-0.331629	0.223625	0.462567	none
ENSMUSG00000049044	Rapgef4	6.665	6.50701	6.49474	6.45437	6.35699	6.98756	7.10555	7.07767	6.96147	6.90834	6.69281	7.562	7.20599	6.99973	7.34049	7.32883	7.27028	7.67645	7.79052	7.60885	7.92877	7.67889	7.57884	7.82621	7.71388	7.93656	7.98534	7.80663	7.5683	8.03466	7.89406	7.70643	8.01377	8.05744	7.81287	4.39067	6.43537	7.05693	6.85421	7.2559	7.3132	7.69194	7.72883	7.82555	7.78676	7.87838	7.96136	91.3816	-0.441574	0.121127	0.999175	125.852	-0.460862	0.0505612	0.999576	159.36	0.0681288	0.822739	0.999977	211.561	0.0920216	0.74309	0.999956	225.895	-0.0465235	0.854121	0.999823	243.731	0.110423	0.542197	0.755898	none
ENSMUSG00000049047	Armcx3	3.79883	3.97933	3.74707	3.83887	3.80131	3.38999	3.378	3.39493	3.41901	3.49015	3.47434	3.86508	3.71185	3.73017	3.72902	3.68016	3.76194	3.82168	3.76074	3.68506	3.77035	3.87135	3.71193	3.05756	3.25353	3.03529	3.15783	3.34569	3.14805	4.01858	3.77149	3.61953	3.81076	3.7285	3.64724	2.59272	3.79575	3.38764	3.46117	3.76903	3.72371	3.75583	3.78454	3.11546	3.21719	3.8032	3.72883	14.736	-0.248304	0.710463	0.999175	10.7909	0.671448	0.232816	0.999576	13.6016	-0.317386	0.561737	0.999977	13.6502	0.142363	0.788323	0.999956	9.04887	0.724386	0.285724	0.999823	13.8771	-0.336328	0.505136	0.7293	none
ENSMUSG00000049076	Acap2	9.37557	9.25826	9.39958	9.38642	9.36629	9.42444	9.22878	9.25826	9.39907	9.17398	9.40106	9.4262	9.3411	9.50962	9.41581	9.39964	9.44041	9.5879	9.27698	9.22172	9.31994	9.10159	9.16701	8.78934	9.01614	8.85773	8.83879	9.04496	8.97481	8.96111	8.82792	8.89858	8.66441	8.7005	8.42578	6.21128	9.3841	9.30383	9.32471	9.42564	9.41862	9.3622	9.19618	8.88773	8.95285	8.89587	8.5969	656.729	0.0520394	0.760832	0.999175	640.148	0.0404076	0.825261	0.999576	687.081	-0.0177622	0.924199	0.999977	632.031	-0.341899	0.204682	0.999956	487.2	0.112866	0.579083	0.999823	434.561	-0.393213	0.0122609	0.0644704	none
ENSMUSG00000049086	Bmyc	7.46562	7.49799	7.74119	7.48942	7.66936	7.55856	7.87687	7.58368	7.46845	8.01856	7.92494	7.8731	8.08005	8.03028	7.77458	7.80963	7.88644	7.7577	7.89965	7.96498	7.87654	7.81746	7.97125	6.96761	7.0112	7.132	6.78735	6.8286	7.1714	7.29335	7.34815	7.34567	6.85857	6.97846	7.11889	4.98787	7.63332	7.67304	7.80399	7.99448	7.82355	7.87411	7.88841	7.03694	6.92912	7.32906	6.98531	191.652	0.018387	0.94087	0.999175	219.649	0.294857	0.273418	0.999576	242.39	-0.351393	0.110145	0.999977	236.831	0.0273708	0.915063	0.999956	128.828	-0.212414	0.433836	0.999823	144.961	-0.509973	0.00779998	0.0459565	none
ENSMUSG00000049090	Zadh2	6.95311	6.90754	7.20748	7.11788	7.11877	7.00512	7.12074	7.06559	7.13588	6.95617	7.14591	7.13975	7.07814	7.238	6.98294	7.09393	6.86569	6.90313	6.99084	7.05066	6.91237	6.90266	7.185	6.08769	6.12021	6.10184	6.01073	5.88911	6.26559	6.27767	6.19069	6.47268	6.57515	6.49368	6.47527	4.62022	7.14804	7.06382	7.07932	7.15196	6.98085	6.98154	7.00001	6.10325	6.05514	6.31368	6.5147	134.596	0.207783	0.43934	0.999175	134.997	0.0421346	0.848561	0.999576	135.411	-0.38044	0.133833	0.999977	128.292	0.0576318	0.84277	0.999956	68.8144	-0.110626	0.710437	0.999823	85.9279	0.329693	0.146914	0.359863	none
ENSMUSG00000049091	Sephs2	5.87185	5.85329	5.91383	5.83639	5.89302	5.75099	5.76787	5.77102	5.65822	5.78123	5.86895	5.91033	6.06743	5.98556	5.75059	5.95971	5.9728	5.84682	6.06825	6.12892	5.9212	5.9228	6.18153	5.07619	5.2121	5.25721	5.1581	5.136	5.16376	5.82781	5.97523	5.68238	6.00071	5.78502	5.82825	3.90838	5.88108	5.76329	5.76946	5.98777	5.89437	6.01466	6.00851	5.18183	5.15262	5.82847	5.87133	58.5772	-0.0500098	0.875308	0.999175	54.3787	0.0379883	0.896068	0.999576	61.628	-0.243093	0.441722	0.999977	65.4348	-0.0114546	0.973278	0.999956	36.0772	-0.0977194	0.76832	0.999823	58.0666	0.0797975	0.763606	0.894718	none
ENSMUSG00000049092	Gpr137c	6.36655	6.49525	6.20183	6.34064	6.32968	6.38559	6.16732	6.20483	6.12377	6.20921	6.1511	6.89595	6.88124	6.54341	6.82167	6.65532	6.70718	7.01055	7.05079	7.10097	7.0563	7.42142	7.19477	7.52123	7.32874	7.32872	7.47498	7.23435	7.19171	7.29518	7.35122	7.11507	7.02455	7.15789	6.82486	4.28727	6.29072	6.25258	6.16136	6.77353	6.72806	7.0541	7.22416	7.3929	7.30035	7.25382	7.00243	82.2985	-0.0758634	0.806881	0.999175	74.2668	-0.256217	0.334291	0.999576	109.536	-0.134883	0.645659	0.999977	143.098	0.396573	0.16985	0.999956	163.873	-0.169068	0.49222	0.999823	141.822	-0.376736	0.0640598	0.208958	none
ENSMUSG00000049097	Ankrd34a	4.64839	4.67622	4.7339	4.50636	4.54443	5.07695	5.37847	5.30235	5.1291	5.37313	5.05423	5.74403	5.39872	5.20217	5.29661	5.62328	5.44327	5.76101	6.27909	6.07193	6.24621	6.19495	6.22062	5.68873	5.56585	5.71045	5.75571	5.45534	5.40228	5.88154	5.74383	5.51464	5.41073	5.53256	5.57568	3.1082	4.5949	5.25259	5.18549	5.44831	5.45439	6.03734	6.22059	5.65501	5.53778	5.71334	5.50632	25.0117	-1.06483	0.0269378	0.999175	38.118	-0.246039	0.528001	0.999576	45.0508	-0.0322217	0.942819	0.999977	71.6861	0.39927	0.268566	0.999956	48.6823	-0.275443	0.42403	0.999823	49.5775	-0.431983	0.129888	0.332785	none
ENSMUSG00000049100	Pcdh10	10.567	10.6424	10.5564	10.6526	10.6908	10.6002	10.605	10.4995	10.5888	10.6951	10.7376	10.7721	11.0442	10.9294	10.8601	10.8246	10.9908	11.0227	10.9308	11.1511	10.9833	11.2347	11.1373	11.0138	10.9398	10.9957	11.0049	10.7482	11.0352	10.7371	10.9911	11.0498	10.7174	10.9714	10.8886	7.06978	10.6333	10.5682	10.6738	10.9152	10.8918	11.0348	11.1184	10.9831	10.9294	10.926	10.8591	1577.99	0.13696	0.370534	0.999175	1580.26	0.181749	0.240204	0.999576	1926.1	-0.0482069	0.811469	0.999977	2176.16	0.162481	0.504077	0.999956	1997.35	-0.0791755	0.68095	0.999823	1911.98	-0.0879163	0.559745	0.767988	none
ENSMUSG00000049106	Dcaf5	7.5868	7.47733	7.65644	7.59075	7.64232	7.68182	7.78021	7.73357	7.63516	7.72664	7.70924	7.97074	7.80381	7.81808	7.84092	7.9687	7.82469	8.10211	8.11031	7.99806	8.02222	7.95079	8.16773	7.59626	7.48063	7.63021	7.60335	7.66477	7.57334	7.84125	7.80932	7.66251	7.7405	7.54481	7.61272	5.02138	7.62984	7.73187	7.69035	7.86421	7.87811	8.07016	8.04691	7.56903	7.61382	7.77102	7.63268	193.09	0.0884257	0.689059	0.999175	209.727	-0.081857	0.665798	0.999576	234.823	0.0302038	0.891645	0.999977	267.591	-0.0429895	0.864929	0.999956	193.232	0.0887744	0.663519	0.999823	209.178	-0.196647	0.259495	0.506732	none
ENSMUSG00000049107	Ntf3	NA	NA	NA	NA	NA	2.17615	2.18651	2.20415	2.23945	2.22166	2.17243	3.18212	3.08978	3.0357	3.11465	3.05066	3.0463	3.35034	3.33071	3.3201	3.47994	3.27028	3.25954	3.5034	3.36827	3.45651	3.43439	3.36304	3.32992	3.62059	3.86702	3.67219	3.56345	3.52474	3.42039	NA	NA	2.18894	2.21118	3.10254	3.07054	3.33372	3.33659	3.44273	3.37578	3.71993	3.50286	NA	NA	NA	NA	4.68889	0.408914	0.628045	0.999576	8.74687	-0.331182	0.621775	0.999977	10.2064	0.0419812	0.944962	0.999956	10.5383	-0.417582	0.45846	0.999823	12.6379	-0.960984	0.0636547	0.208091	none
ENSMUSG00000049112	Oxtr	2.87078	2.83726	2.88171	2.90565	2.89998	2.58454	2.49886	2.54344	2.49195	2.47738	2.46317	3.211	3.15652	3.14086	3.07309	3.33018	3.18748	3.5857	3.64873	3.68234	3.73622	3.85273	3.69927	3.66709	3.53459	3.52656	3.61233	3.47508	3.44848	3.87323	3.72355	3.87747	3.60759	3.81906	3.78218	1.90268	2.89578	2.54228	2.4775	3.16946	3.19692	3.63892	3.76274	3.57608	3.51197	3.82475	3.73628	7.33195	0.657253	0.419926	0.999175	5.67772	-1.08426	0.173532	0.999576	8.86707	0.301506	0.677588	0.999977	13.1601	0.658179	0.222709	0.999956	11.5471	-0.366057	0.510962	0.999823	13.8736	-0.349875	0.470568	0.705894	none
ENSMUSG00000049119	Fam110b	5.79477	5.84668	5.80015	5.78236	5.71883	5.99495	6.0676	6.05193	5.99037	6.23713	5.9012	6.57241	6.49787	6.3599	6.47191	6.43368	6.41019	6.35424	6.54937	6.39904	6.56619	6.26056	6.44557	6.01048	5.85126	5.98985	6.04021	5.78653	5.75731	6.33295	6.27476	6.09214	6.29553	6.27341	6.08503	3.88048	5.76711	6.03816	6.0429	6.47673	6.43859	6.43421	6.42411	5.95053	5.86135	6.23328	6.21799	55.5569	-0.236127	0.470035	0.999175	66.6263	0.0352689	0.903862	0.999576	88.4232	-0.105708	0.696516	0.999977	86.9556	-0.0167897	0.957324	0.999956	60.2428	-0.196641	0.522278	0.999823	75.2228	-0.0300951	0.900006	0.960648	none
ENSMUSG00000049122	Frmd3	3.64072	3.74159	3.57681	3.55727	3.51867	3.7095	3.62242	3.59506	3.59762	3.58299	3.50469	3.5648	3.43648	3.46878	3.53419	3.51143	3.47546	3.72708	3.98663	3.75595	3.9166	3.79924	3.75444	3.63671	3.45671	3.31919	3.34338	3.39811	3.29371	3.56141	3.48876	3.55407	3.83271	3.66024	3.74593	2.46077	3.55092	3.64233	3.56177	3.49002	3.50702	3.82322	3.82343	3.47087	3.34507	3.53475	3.74629	12.7029	-1.45833	0.0396978	0.999175	12.3572	-0.685935	0.215664	0.999576	11.4219	0.117703	0.840721	0.999977	14.2896	-0.0262126	0.96146	0.999956	10.5921	-0.846371	0.175258	0.999823	12.6007	0.934194	0.0671932	0.21595	none
ENSMUSG00000049124	Gm8186	NA	NA	NA	NA	NA	NA	NA	NA	NA	NA	NA	NA	NA	NA	NA	NA	NA	NA	NA	NA	NA	NA	NA	NA	NA	NA	NA	NA	NA	2.19678	2.09021	2.0775	2.10087	2.03995	2.20432	NA	NA	NA	NA	NA	NA	NA	NA	NA	NA	2.1215	2.11504	NA	NA	NA	NA	NA	NA	NA	NA	NA	NA	NA	NA	NA	NA	NA	NA	NA	NA	NA	NA	4.34837	-0.0558414	0.947161	0.980674	none
ENSMUSG00000049148	Plcxd3	5.74547	5.6646	5.48188	5.51584	5.41528	6.19947	6.27059	6.08496	6.14804	5.9486	5.69924	6.7764	6.26629	5.95391	6.49395	6.51132	6.46029	6.87075	7.25824	7.16071	7.18224	7.0367	6.97333	7.01453	6.96864	6.96808	7.1229	6.99146	6.80541	7.24982	7.09314	6.78	6.95694	7.00591	6.88173	3.80336	5.471	6.185	5.93196	6.3322	6.48852	7.09657	7.06409	6.98375	6.97326	7.04099	6.94819	48.6816	-0.706004	0.0680026	0.999175	69.1909	-0.688051	0.0343303	0.999576	89.66	0.247564	0.559596	0.999977	137.173	-0.0913673	0.764101	0.999956	126.377	0.00675675	0.977894	0.999823	128.832	-0.166293	0.440222	0.679685	none
ENSMUSG00000049154	Fam183b	5.73274	5.59528	5.49523	5.59283	5.55137	5.84925	5.8914	5.84691	5.83476	5.84558	5.81012	5.90292	6.18919	5.96998	6.13242	6.16953	6.25688	6.24081	6.05031	6.13232	5.7142	6.06832	5.89575	5.29785	5.43025	5.1148	5.35377	5.16885	5.23545	5.69383	5.51371	5.82483	5.48706	5.55968	5.53124	3.77601	5.54648	5.86252	5.83015	6.0207	6.18628	6.14115	5.89276	5.28097	5.25269	5.67746	5.52599	48.8494	-0.158116	0.669114	0.999175	57.612	-0.0979375	0.720345	0.999576	69.5537	0.442325	0.15511	0.999977	66.2955	-0.610788	0.0745536	0.999956	38.7518	-0.100569	0.778574	0.999823	48.9841	-0.321231	0.249492	0.494825	none
ENSMUSG00000049164	Zfp518a	6.38441	6.27648	6.15143	6.35892	6.2365	6.07959	5.91591	6.10238	6.13671	5.86926	5.88834	6.64162	6.37334	6.35328	6.64022	6.33396	6.61921	7.22272	6.90945	6.83308	7.2137	6.9462	6.90345	6.91529	6.8519	6.69436	6.87333	6.92707	6.8477	6.47113	6.22051	6.56122	6.57799	6.40775	6.28883	4.2203	6.24895	6.03263	5.96477	6.45608	6.53113	6.98842	7.02112	6.82052	6.8827	6.41762	6.42486	78.596	0.0711011	0.818279	0.999175	64.6505	-0.195967	0.507475	0.999576	92.0067	0.18402	0.561465	0.999977	130.727	0.0586567	0.854979	0.999956	115.838	0.124223	0.599046	0.999823	86.3825	0.00459243	0.984596	0.992872	none
ENSMUSG00000049176	Frmpd4	5.55852	5.39634	5.48728	5.4475	5.36677	6.10486	6.19074	6.12472	6.20998	6.06786	5.95964	6.81752	6.26421	5.98188	6.32217	6.4722	6.40725	6.9425	6.97669	6.95024	7.21846	6.91389	6.78697	6.8731	6.91307	6.92346	6.97986	6.8727	6.65528	6.99352	6.99016	6.69869	6.73924	6.76003	6.60453	3.65162	5.43385	6.1401	6.07916	6.35454	6.40054	6.95648	6.97311	6.90321	6.83595	6.89412	6.70127	44.1706	-0.3228	0.387656	0.999175	69.7641	-0.166243	0.543777	0.999576	87.666	-0.0314521	0.941084	0.999977	126.578	0.0723228	0.813145	0.999956	117.205	-0.109343	0.662683	0.999823	112.423	-0.31531	0.138785	0.347048	none
ENSMUSG00000049184	Purg	6.30072	6.32853	6.20651	6.30064	6.25114	6.38206	6.23717	6.26176	6.33566	6.33253	6.09771	6.70665	6.64918	6.7441	6.64528	6.64051	6.64428	6.76498	6.75562	6.77329	6.7074	6.95759	6.72432	7.08175	6.84612	7.07569	7.01472	6.81952	6.89476	6.81132	7.03591	6.97457	6.41627	6.70958	6.44674	4.20975	6.25276	6.29367	6.2553	6.69998	6.64336	6.76463	6.79644	7.00119	6.90967	6.9406	6.52419	77.8721	-0.0121353	0.966633	0.999175	78.252	-0.0990612	0.714464	0.999576	102.084	-0.140493	0.570061	0.999977	110.514	0.088303	0.758663	0.999956	125.001	-0.191227	0.443491	0.999823	109.239	-0.660279	0.00246894	0.0182436	none
ENSMUSG00000049191	Rtl5	3.88151	3.92693	3.84957	3.88673	3.88686	4.43104	4.37552	4.42398	4.46575	4.45335	4.29208	4.82756	4.55536	4.40886	4.57624	4.66624	4.53518	4.65087	4.78864	4.91477	4.85307	4.74229	4.72284	4.34786	4.33645	4.3401	4.16685	4.24257	4.15718	4.50932	4.5512	4.43027	4.5466	4.42086	4.71096	2.60281	3.87439	4.41018	4.40373	4.59726	4.59255	4.78476	4.77273	4.34147	4.18887	4.49693	4.55947	14.8593	0.00493619	0.993272	0.999175	21.5006	-0.0333444	0.938168	0.999576	24.8069	-0.0757658	0.878855	0.999977	27.8102	-0.048329	0.907405	0.999956	19.1771	-0.651801	0.123763	0.999823	23.2019	0.198518	0.604803	0.799164	none
ENSMUSG00000049225	Pdp1	6.96763	7.02527	6.66895	6.91013	6.76424	7.42842	7.15605	7.44076	7.16486	7.10424	7.06554	8.21234	7.43548	7.52457	7.75916	7.77917	7.58933	8.20063	8.35446	8.13771	8.52179	8.09711	8.02273	8.09405	8.12635	8.31216	8.24503	8.16216	7.85645	8.44257	8.52745	8.08916	8.36406	8.31509	8.25703	4.6643	6.78111	7.34175	7.11155	7.72413	7.70922	8.23093	8.21387	8.17752	8.08788	8.35306	8.31206	118.907	-0.151003	0.611372	0.999175	151.815	-0.52359	0.0204459	0.999576	220.799	-0.14955	0.67384	0.999977	304.834	0.00676555	0.98229	0.999956	283.456	-0.142114	0.56395	0.999823	324.821	-0.0738481	0.677871	0.843758	none
ENSMUSG00000049230	Gm9833	NA	NA	NA	NA	NA	2.59074	2.69584	2.60628	2.61875	2.65591	2.5669	NA	NA	NA	NA	NA	NA	2.39354	2.35701	2.32496	2.41846	2.26131	2.58504	NA	NA	NA	NA	NA	NA	1.99555	1.87437	2.00624	1.92888	2.00316	1.97894	NA	NA	2.63095	2.61385	NA	NA	2.3585	2.4216	NA	NA	1.95872	1.97033	NA	NA	NA	NA	6.34754	-0.254263	0.737633	0.999576	NA	NA	NA	NA	5.38978	0.692769	0.427456	0.999956	NA	NA	NA	NA	3.90562	0.112163	0.898754	0.960016	none
ENSMUSG00000049232	Tigd2	5.69139	5.75861	5.58337	5.68512	5.62812	5.42523	5.47003	5.55213	5.6223	5.33875	5.38456	5.83169	5.87786	5.9211	5.88905	5.87235	5.7263	6.23768	6.0745	6.10102	6.14244	5.76089	5.88653	6.03913	5.98374	6.02562	5.9544	6.06298	5.82661	5.77396	5.46792	5.72422	5.76695	5.45402	5.31212	3.81667	5.6322	5.48246	5.44853	5.87688	5.82923	6.13773	5.92995	6.01616	5.948	5.65537	5.51103	51.3268	-0.0898373	0.79785	0.999175	44.7296	-0.108429	0.744978	0.999576	58.1504	-0.1404	0.646059	0.999977	66.9698	-0.502542	0.144793	0.999956	63.1311	-0.141477	0.612861	0.999823	48.8366	-0.279466	0.358308	0.60621	none
ENSMUSG00000049252	Lrp1b	8.95033	8.78394	8.55278	8.83839	8.60017	9.13618	9.02119	9.03288	8.99974	9.00307	8.71975	9.43483	9.40615	9.07348	9.53888	9.32979	9.42636	10.2821	9.89798	10.1474	10.528	10.348	10.0406	10.7948	10.5663	10.7516	10.8333	10.3858	10.4073	10.2211	10.6075	10.2737	10.3281	10.719	10.5405	5.91142	8.66378	9.06341	8.90752	9.30482	9.43168	10.1092	10.3055	10.7042	10.5421	10.3675	10.5292	435.386	-0.0913628	0.69273	0.999175	511.774	-0.270655	0.153101	0.999576	669.79	0.217648	0.356042	0.999977	1216.57	0.389194	0.188766	0.999956	1605.88	-0.245234	0.322648	0.999823	1414.71	0.203123	0.236197	0.478358	none
ENSMUSG00000049265	Kcnk3	3.01177	2.97862	3.0751	3.00781	3.07079	3.16847	3.10014	3.20645	3.17527	3.23557	3.18188	3.06446	3.10961	3.05638	3.08386	3.16365	3.17341	3.73495	3.88021	3.81649	3.7762	3.92012	3.8663	3.4713	3.39098	3.49623	3.57718	3.49451	3.46085	3.56165	3.5402	3.32783	3.33877	3.49979	3.546	1.9968	3.05123	3.15835	3.19757	3.07682	3.14031	3.81055	3.85421	3.45284	3.51084	3.47656	3.46152	8.05469	0.262971	0.746495	0.999175	9.01826	0.389533	0.534394	0.999576	8.50375	0.640229	0.337874	0.999977	14.3074	0.214464	0.680256	0.999956	11.1836	0.375984	0.486501	0.999823	11.2051	-0.0743032	0.891645	0.956502	none
ENSMUSG00000049281	Scn3b	6.57825	6.48039	6.27348	6.31198	6.20218	6.91221	6.86874	6.90033	6.76786	7.03372	6.27575	7.55138	7.31821	6.6629	7.22354	7.41112	7.49407	7.95958	8.29047	8.2718	8.38827	8.36309	8.15613	8.23025	7.83463	7.91766	8.18064	7.93139	7.71435	8.40906	8.65958	8.05972	8.05333	8.2886	8.15911	4.35288	6.26255	6.89376	6.69244	7.1775	7.37624	8.17395	8.3025	7.99418	7.94213	8.37612	8.16701	84.6994	-0.582555	0.0649995	0.999175	115.86	-0.362857	0.286374	0.999576	163.832	0.299001	0.459834	0.999977	306.342	0.248384	0.375377	0.999956	254.993	-0.0871428	0.760651	0.999823	314.94	-0.312571	0.115513	0.309945	none
ENSMUSG00000049285	Mblac1	NA	NA	NA	NA	NA	2.00476	2.04974	2.07815	2.12227	2.12329	2.085	2.34931	2.46222	2.4115	2.42866	2.35316	2.41209	2.35171	2.31536	2.25823	2.37819	2.33284	2.26002	2.04022	1.95841	2.03941	1.90896	2.0018	2.07862	1.83055	1.77415	1.76634	1.98706	1.83622	1.93892	NA	NA	2.04422	2.11019	2.40768	2.39797	2.30844	2.32368	2.01268	1.99646	1.79035	1.92073	NA	NA	NA	NA	4.32435	1.35274	0.15018	0.999576	5.43842	-0.159381	0.849976	0.999977	4.96913	0.156905	0.848477	0.999956	4.2942	-0.227183	0.806485	0.999823	3.63832	1.69854	0.0884569	0.260463	none
ENSMUSG00000049287	Iba57	3.81935	3.84019	3.89378	3.89422	3.89264	3.58025	3.61765	3.77049	3.85779	3.74754	3.71529	3.57105	3.63422	3.69496	3.55742	3.71787	3.63019	3.91611	3.9466	4.0657	3.83343	4.03929	3.96826	3.13208	3.12899	3.10586	3.14206	3.02809	3.09318	3.07016	2.92803	2.9714	3.04006	2.9036	3.03918	2.55318	3.89354	3.65613	3.77354	3.63341	3.63516	3.97614	3.94699	3.12231	3.08778	2.98986	2.99428	14.5771	0.385078	0.513667	0.999175	13.4553	0.867965	0.130873	0.999576	12.233	0.0309948	0.957629	0.999977	15.7745	-0.119724	0.814101	0.999956	8.60812	-0.255804	0.672048	0.999823	7.96422	0.0266481	0.965861	0.986311	none
ENSMUSG00000049288	Lix1l	7.23041	7.34351	7.37066	7.41092	7.45	7.24494	7.36159	7.27583	7.44379	7.46228	7.69259	7.38792	7.66956	7.58869	7.451	7.52689	7.41954	7.354	7.36309	7.49043	7.22709	7.44007	7.62643	6.62645	6.63534	6.70807	6.59122	6.72608	7.02237	6.98543	6.76966	7.09884	7.60735	7.76717	7.7046	4.85797	7.41053	7.29412	7.53288	7.54872	7.46581	7.40251	7.43119	6.65662	6.77989	6.95131	7.69304	164.893	0.258464	0.254626	0.999175	173.153	0.520402	0.015358	0.999576	183.189	-0.186803	0.438495	0.999977	172.906	0.0866711	0.765365	0.999956	107.703	0.280755	0.315244	0.999823	169.722	1.0892	1.99236e-08	5.66591e-07	none
ENSMUSG00000049295	Zfp219	6.24928	6.37678	6.32883	6.1871	6.40733	6.29135	6.2561	6.21569	6.21618	6.45705	6.55235	6.29862	6.48946	6.3649	6.36922	6.31091	6.24134	6.55006	6.51958	6.62458	6.50784	6.54995	6.78794	5.296	5.3745	5.392	5.28976	5.20005	5.66661	5.90344	5.79715	6.2341	6.2491	5.95584	6.29076	4.20869	6.30775	6.25438	6.40853	6.38432	6.30716	6.56474	6.61524	5.35416	5.38548	5.97823	6.16523	79.5574	-0.0418899	0.891424	0.999175	81.5163	0.435325	0.106067	0.999576	81.9845	-0.209082	0.451024	0.999977	97.1194	0.135	0.652139	0.999956	43.0008	0.120639	0.750054	0.999823	68.4047	0.326966	0.228372	0.469009	none
ENSMUSG00000049299	Trappc1	6.90923	6.81972	6.98679	6.85442	7.0669	7.09689	7.07891	7.04441	7.13898	7.0674	7.10414	7.19427	7.33857	7.31107	7.13779	7.32695	7.25427	7.36872	7.32209	7.3267	7.24908	7.28444	7.45	6.69091	6.63696	6.64896	6.54196	6.66845	6.69887	6.97691	7.01526	7.19064	7.0804	6.96384	7.18789	4.57632	6.96937	7.0734	7.10351	7.2813	7.23967	7.33917	7.32784	6.65894	6.63643	7.06094	7.07738	122.079	0.150881	0.569741	0.999175	136.302	0.0684708	0.741623	0.999576	153.64	-0.0816477	0.733163	0.999977	161.772	-0.0166461	0.949696	0.999956	100.603	-0.0523652	0.824264	0.999823	134.756	0.0264849	0.893765	0.957829	none
ENSMUSG00000049300	Prmt6	3.70962	3.6599	3.7092	3.63905	3.76068	4.07512	4.03025	4.16142	4.07879	4.14707	4.15923	4.11913	4.09107	4.21008	4.12235	4.15737	4.19556	3.84141	4.10749	4.06612	3.96928	4.06715	4.0719	3.10568	3.2669	2.99617	3.08154	3.13819	3.14213	4.02484	4.03242	4.1567	4.42501	4.22109	4.33374	2.4565	3.70298	4.08893	4.12836	4.1401	4.15843	4.00501	4.03611	3.12292	3.12062	4.07132	4.32662	12.8255	0.0936912	0.885325	0.999175	17.1157	0.233393	0.616248	0.999576	17.6507	0.0991986	0.835613	0.999977	16.4393	0.119246	0.815726	0.999956	8.80715	-0.0628008	0.923848	0.999823	18.6466	0.863031	0.0435158	0.161779	none
ENSMUSG00000049303	Syt12	6.91349	7.01213	7.16636	6.90008	7.15785	7.05627	7.09681	7.2065	7.05139	7.27228	7.35345	7.23577	7.78828	7.53444	7.29557	7.47376	7.63564	7.40201	7.48257	7.62939	7.49203	7.62845	7.60674	7.0674	6.86225	6.98324	7.07777	6.80076	6.7773	7.24468	7.30508	7.42035	7.14059	7.10847	7.02879	4.64187	7.07476	7.11986	7.22571	7.51949	7.46832	7.50466	7.57574	6.97096	6.88528	7.32337	7.09261	131.597	0.00640361	0.981638	0.999175	145.224	0.245357	0.287376	0.999576	184.545	-0.137459	0.658897	0.999977	187.235	0.147557	0.57743	0.999956	122.666	-0.158396	0.548278	0.999823	149.03	-0.348548	0.0616544	0.203415	none
ENSMUSG00000049305	Ccdc71	6.34189	6.45301	6.26553	6.32144	6.26317	6.44988	6.4701	6.41687	6.40187	6.50865	6.45577	6.67272	6.54764	6.63342	6.43271	6.60449	6.72605	6.85847	6.98516	6.84808	6.6582	6.82887	6.7476	6.30141	6.34275	6.32965	6.33998	6.45097	6.16511	6.65695	6.46442	6.53202	6.58098	6.52387	6.46377	4.26496	6.28338	6.44562	6.45543	6.61793	6.58775	6.89724	6.74489	6.3246	6.31869	6.55113	6.52287	81.0259	-0.192356	0.513231	0.999175	87.5719	0.030808	0.897315	0.999576	97.4796	-0.050415	0.856885	0.999977	113.902	-0.346536	0.216744	0.999956	79.9786	0.0162853	0.951257	0.999823	93.0474	-0.0521797	0.809218	0.916818	none
ENSMUSG00000049313	Sorl1	11.5168	11.5122	11.5374	11.5812	11.7322	11.5713	11.614	11.6322	11.5433	11.7772	11.6811	11.8571	12.2406	11.9326	12.023	12.0487	12.2073	12.5128	12.3341	12.5346	12.6087	12.7926	12.5959	12.5946	12.4598	12.5987	12.7502	12.2926	12.489	12.441	12.7479	12.564	12.572	12.7394	12.7837	7.67632	11.6169	11.6058	11.6672	12.0101	12.093	12.4605	12.6657	12.551	12.5106	12.5843	12.6984	3063.69	0.221979	0.146717	0.999175	3194.17	0.109152	0.48788	0.999576	4293.81	0.128006	0.569582	0.999977	6127.01	0.388158	0.101883	0.999956	5984.06	-0.0421005	0.852141	0.999823	6423.63	0.138486	0.333548	0.583629	none
ENSMUSG00000049321	Zfp2	6.25844	6.12626	6.139	6.36661	6.23337	6.34645	6.23294	6.45955	6.46261	6.34078	6.25764	6.57005	6.29602	6.50782	6.55863	6.53854	6.52616	6.66485	6.56584	6.54989	6.6387	6.6058	6.52616	6.64197	6.65903	6.55803	6.59501	6.5213	6.55536	6.43567	6.10483	6.29447	6.53359	6.40285	6.09888	4.12823	6.24633	6.34632	6.35368	6.45796	6.54111	6.59353	6.59022	6.61968	6.55722	6.27832	6.34511	75.482	0.380737	0.207147	0.999175	82.0869	0.00397875	0.988035	0.999576	91.0662	0.189228	0.498883	0.999977	96.6156	-0.00970579	0.972643	0.999956	96.3048	-0.139538	0.551573	0.999823	80.4444	0.119825	0.637157	0.820634	none
ENSMUSG00000049323	Smcr8	6.59247	6.70648	6.64109	6.51828	6.71755	6.68243	6.79266	6.76692	6.61523	6.87021	6.8469	6.98547	6.98834	7.00482	6.84252	6.99979	6.87408	6.87887	6.92579	6.92711	7.00402	6.84236	6.88975	6.40885	6.28892	6.45155	6.36941	6.30639	6.22502	6.75612	6.57732	6.61536	6.56279	6.73793	6.51584	4.43298	6.62564	6.74733	6.77745	6.99288	6.90546	6.91059	6.91204	6.3831	6.30027	6.6496	6.60552	99.6405	-0.0604821	0.82804	0.999175	108.986	0.0879428	0.715395	0.999576	123.799	-0.188877	0.436346	0.999977	120.641	0.0076632	0.977507	0.999956	81.2275	-0.179496	0.484834	0.999823	99.2618	-0.0730745	0.73497	0.878365	none
ENSMUSG00000049327	Kmt5a	4.16679	4.22384	4.16096	4.15197	4.14951	4.35206	4.46294	4.55742	4.42714	4.50909	4.44431	4.6914	4.67214	4.6817	4.69035	4.666	4.57721	5.05109	5.02643	5.04432	5.07373	5.1068	4.90405	4.50522	4.66042	4.76974	4.82073	4.82036	4.55429	5.25676	5.08911	5.10806	5.02159	5.45788	5.35741	2.79688	4.15415	4.45747	4.46018	4.68174	4.64452	5.04061	5.02819	4.64513	4.73179	5.15131	5.27896	18.11	-0.267631	0.616179	0.999175	21.9588	-0.00856419	0.984054	0.999576	25.5208	-0.166625	0.681062	0.999977	32.9081	-0.0274456	0.942767	0.999956	25.8833	0.33181	0.437122	0.999823	37.6721	0.311132	0.341849	0.591731	none
ENSMUSG00000049336	Tenm2	7.27062	7.15615	6.80976	6.72358	6.83575	7.65882	7.80025	7.78863	7.80348	7.81032	7.1352	8.54669	8.37898	7.71917	8.39886	8.48386	8.48734	8.8161	9.02909	9.06579	9.19032	9.35688	8.88072	9.37824	9.20031	9.30394	9.55123	8.95259	8.53238	9.40331	9.59316	9.07698	9.0057	9.0904	8.91141	4.80892	6.7897	7.74923	7.583	8.21495	8.45669	8.97033	9.14264	9.29416	9.01206	9.35782	9.0025	129.51	-0.794525	0.0100606	0.846787	210.855	-0.249876	0.400904	0.999576	338.151	0.358211	0.300847	0.999977	544.798	0.363242	0.206874	0.999956	602.161	-0.347576	0.347993	0.999823	593.285	-0.485463	0.00568911	0.0362095	A2
ENSMUSG00000049339	Retreg2	8.20334	8.33123	8.24186	8.13306	8.23509	8.3189	8.4915	8.40276	8.2207	8.65091	8.25993	8.68026	8.97729	8.60443	8.62806	8.78637	8.88286	8.75086	9.15622	9.28111	8.99748	9.34346	9.16903	8.87808	8.66088	8.57937	8.755	8.5212	8.51485	9.04438	9.07349	8.87142	8.75934	9.04343	9.05807	5.51153	8.20334	8.40439	8.37718	8.75399	8.76577	9.06273	9.16999	8.70611	8.59702	8.99643	8.95361	300.774	-0.144231	0.464069	0.999175	340.295	-0.0205597	0.926929	0.999576	438.568	0.0106529	0.965481	0.999977	569.223	0.180973	0.55694	0.999956	405.996	-0.195879	0.389171	0.999823	505.793	-0.0503363	0.754819	0.889312	none
ENSMUSG00000049354	Dcaf7	8.59807	8.65996	8.61138	8.65689	8.60036	8.72066	8.94597	8.81865	8.76181	8.84958	8.79753	8.88617	8.81803	8.8119	8.81767	8.94546	8.69607	8.95866	9.06883	8.99754	9.10216	8.75943	9.09939	8.13847	8.14935	8.36229	8.25899	8.19852	8.20038	8.48392	8.48408	8.17117	8.57608	8.52402	8.57714	5.75268	8.62288	8.82843	8.80297	8.8387	8.81973	9.00835	8.98699	8.2167	8.2193	8.37972	8.55908	395.184	0.00923783	0.958947	0.999175	452.023	-0.0511143	0.772059	0.999576	456.516	-0.0262724	0.899201	0.999977	515.981	-0.0196904	0.94062	0.999956	298.841	-0.00135899	0.99466	0.999823	356.883	0.231113	0.160162	0.379858	none
ENSMUSG00000049387	Cox7b2	4.26889	4.27163	4.12599	4.38997	4.25729	3.92454	3.88755	3.83079	3.97537	3.69367	3.78027	4.03983	3.99357	4.18191	4.04605	3.91553	4.0234	4.05149	4.00992	4.26602	4.19891	4.25958	4.17993	3.64634	3.8625	3.92907	3.80852	3.74338	3.60708	2.95017	2.81994	3.21823	2.94797	2.89968	2.86546	2.84684	4.25775	3.88096	3.81644	4.07177	3.99499	4.10914	4.21281	3.81264	3.71966	2.99612	2.90437	19.7303	0.73566	0.195702	0.999175	14.9046	-0.425582	0.446933	0.999576	16.7111	-0.472584	0.35753	0.999977	18.2523	0.434641	0.371969	0.999956	13.5519	-0.5019	0.380717	0.999823	7.95789	-0.619261	0.351345	0.599833	none
ENSMUSG00000049401	Ogfr	7.33484	7.26924	7.41651	7.31435	7.43666	7.36454	7.48853	7.45293	7.47163	7.48673	7.65011	7.60722	7.80505	7.70252	7.68427	7.69113	7.64692	7.56883	7.70021	7.70052	7.62811	7.53322	7.77826	7.0607	7.12251	7.10233	7.19963	7.29577	7.44409	7.15007	7.13051	7.04789	7.30666	7.21857	7.28754	4.86803	7.38918	7.43533	7.53615	7.70493	7.67411	7.65652	7.64653	7.09518	7.31317	7.10949	7.27092	163.824	0.0830746	0.7201	0.999175	180.014	0.218676	0.286657	0.999576	207.024	-0.0705491	0.748527	0.999977	202.144	-0.0136826	0.958823	0.999956	149.733	0.436273	0.0525179	0.999823	146.494	0.242966	0.187749	0.417884	none
ENSMUSG00000049404	Rarres1	6.42054	6.4426	6.40179	6.52224	6.40024	6.36825	6.30333	6.31554	6.38466	6.34944	6.38593	6.28839	6.56271	6.61172	6.52597	6.53774	6.63845	6.19293	6.25018	6.59265	6.25849	6.55361	6.27642	6.2012	6.20866	6.21277	6.1662	6.10802	6.44138	5.85667	6.12841	6.13268	6.32176	6.28294	6.17656	4.28771	6.44142	6.32904	6.37334	6.48761	6.56739	6.34525	6.36284	6.20754	6.23853	6.03925	6.26042	87.0144	0.113771	0.68171	0.999175	81.7566	0.116315	0.631028	0.999576	93.0005	0.177603	0.545761	0.999977	83.7028	0.0326488	0.924978	0.999956	75.9153	0.0748139	0.79169	0.999823	71.7755	0.386356	0.11484	0.308866	none
ENSMUSG00000049409	Prokr1	NA	NA	NA	NA	NA	NA	NA	NA	NA	NA	NA	NA	NA	NA	NA	NA	NA	NA	NA	NA	NA	NA	NA	NA	NA	NA	NA	NA	NA	2.42703	2.48411	2.43379	2.83793	2.76969	2.95252	NA	NA	NA	NA	NA	NA	NA	NA	NA	NA	2.44831	2.85338	NA	NA	NA	NA	NA	NA	NA	NA	NA	NA	NA	NA	NA	NA	NA	NA	NA	NA	NA	NA	6.69103	5.11752	8.70637e-05	0.00109839	none
ENSMUSG00000049411	Tmem241	5.67415	5.69886	5.84291	5.75745	5.85855	5.69542	5.50062	5.66552	5.50038	5.66021	5.70068	6.17417	6.26836	6.19406	6.07723	6.14346	6.27883	6.10291	6.16279	6.13929	5.94492	6.24257	6.09201	5.70739	5.72318	5.71814	5.76898	5.66526	5.91441	5.95481	6.23895	5.94587	5.78901	6.10275	6.05741	3.791	5.81964	5.62052	5.62042	6.2122	6.16651	6.135	6.09317	5.71624	5.78288	6.04655	5.98306	54.4934	0.249171	0.470607	0.999175	49.1739	0.00203715	0.994841	0.999576	73.1146	-0.106909	0.710403	0.999977	69.7003	-0.0859046	0.787867	0.999956	54.5071	0.167264	0.569417	0.999823	65.4007	-0.113184	0.66701	0.837532	none
ENSMUSG00000049420	Tmem200a	4.1317	4.04004	3.97193	3.99986	3.9201	4.49019	4.61824	4.65434	4.53689	4.48241	4.29093	5.55321	5.48058	5.08457	5.42039	5.52356	5.41733	6.06935	6.08834	6.10633	6.36303	6.48625	6.10252	6.27625	6.10357	6.27298	6.33091	6.18693	5.81074	6.36977	6.67644	6.17044	6.32108	6.46293	6.45666	2.72391	3.96396	4.58759	4.43674	5.37278	5.45376	6.08801	6.31727	6.2176	6.10953	6.40555	6.41356	16.6223	-0.82342	0.172626	0.999175	23.3453	-0.782066	0.0845996	0.999576	43.694	0.208628	0.625457	0.999977	75.2997	0.595253	0.0672203	0.999956	72.3879	-0.200682	0.562434	0.999823	86.053	-0.0105691	0.96572	0.986308	none
ENSMUSG00000049421	Zfp260	7.87831	7.68566	7.70981	7.85158	7.62326	7.92069	7.58051	7.73631	7.9581	7.71881	7.63755	8.20289	7.95873	8.07908	8.31648	8.10093	8.14898	8.57394	8.25485	8.16986	8.55446	8.26228	8.19665	8.22233	8.18193	8.06288	8.18887	8.2029	8.11559	8.30648	8.2226	8.22182	8.07492	8.08391	7.84628	5.18799	7.72821	7.74584	7.77148	8.08023	8.1888	8.33288	8.3378	8.15572	8.16912	8.2503	8.0017	217.059	-0.0429151	0.854032	0.999175	219.632	0.046976	0.840204	0.999576	283.682	0.212039	0.357799	0.999977	329.276	0.0023803	0.993687	0.999956	286.858	0.024217	0.899563	0.999823	281.852	-0.338723	0.0397651	0.152506	none
ENSMUSG00000049422	Chchd10	10.252	10.4239	10.6433	10.3438	10.5834	10.2724	10.142	10.2833	10.1182	10.2924	10.5999	10.3145	10.7073	10.5928	10.2659	10.4747	10.5703	10.4517	10.6565	10.7193	10.4045	10.7194	10.677	9.54499	9.63719	9.53156	9.43197	9.45651	9.7099	10.1278	10.0464	10.2058	9.99892	9.93976	10.0306	6.89198	10.5235	10.2325	10.3368	10.5382	10.437	10.6092	10.6003	9.57124	9.53279	10.1267	9.98976	1413.89	0.0309992	0.88124	0.999175	1265.1	0.207804	0.308141	0.999576	1456.75	-0.190699	0.424086	0.999977	1573.9	-0.0106899	0.967381	0.999956	755.188	-0.0592091	0.767081	0.999823	1069.17	-0.176772	0.179783	0.406425	none
ENSMUSG00000049439	Cyp20a1	8.70906	8.62673	8.59447	8.85995	8.71138	8.71245	8.43955	8.52539	8.62989	8.51699	8.54163	8.73698	8.88403	9.03432	8.84445	8.80432	8.96535	9.02414	8.8315	8.96237	8.80005	9.02192	8.94144	8.92833	8.88739	8.9164	8.92438	8.89544	9.10442	8.41889	8.70796	8.86255	8.54921	8.70105	8.87197	5.77859	8.72193	8.55913	8.56284	8.88511	8.87137	8.93934	8.92114	8.9107	8.97475	8.66313	8.70741	418.284	0.263145	0.159895	0.999175	379.543	-0.0035844	0.984834	0.999576	473.471	-0.036095	0.86961	0.999977	490.342	-0.0333933	0.89276	0.999956	494.123	0.115293	0.535067	0.999823	415.699	0.0515661	0.777077	0.901304	none
ENSMUSG00000049470	Aff4	9.62984	9.61716	9.54759	9.60957	9.60022	9.68026	9.71658	9.71846	9.71539	9.66198	9.70155	9.81068	9.90619	9.91536	9.94052	9.93929	9.89819	10.3015	10.0418	10.0468	10.3311	9.86537	10.0195	9.60791	9.46225	9.46178	9.5923	9.48378	9.57177	9.56973	9.46831	9.43472	9.26675	9.31177	9.43105	6.41567	9.58579	9.7051	9.69297	9.87741	9.926	10.13	10.072	9.51065	9.54928	9.49092	9.33652	776.922	0.0106972	0.947391	0.999175	831.384	-0.0211559	0.888342	0.999576	957.645	0.0868964	0.623548	0.999977	1118.58	-0.0888363	0.755812	0.999956	741.009	0.064094	0.717106	0.999823	684.597	-0.199566	0.154751	0.37263	none
ENSMUSG00000049482	Ctu2	4.81777	4.94716	4.94043	4.95887	4.95387	4.94456	5.09748	4.89858	4.96133	4.88387	4.99663	5.14427	5.09313	5.23699	4.95009	5.05111	4.92056	4.8243	5.00602	4.75333	4.92378	4.72322	4.79618	4.14732	4.19271	4.17181	4.1392	4.26969	4.21087	4.32965	4.50777	4.52736	4.70565	4.60288	4.53753	3.25498	4.95106	4.98021	4.94728	5.15813	4.97392	4.86122	4.81439	4.17061	4.20659	4.45493	4.61535	30.4484	0.278032	0.520042	0.999175	31.5408	-0.135223	0.713181	0.999576	33.9417	-0.692745	0.0654939	0.999977	28.818	-0.172139	0.678007	0.999956	18.3226	0.163252	0.703981	0.999823	23.415	0.4623	0.22575	0.465724	none
ENSMUSG00000049488	Tmem67	7.41084	7.48181	7.26515	7.48071	7.36179	7.33023	7.03405	7.3719	7.3007	7.10828	7.00918	7.51531	7.7625	7.663	7.84272	7.72171	7.93059	8.14519	7.93463	8.12716	8.0186	8.35491	7.96416	8.28908	8.17461	8.10299	8.24535	7.92505	7.82221	8.02533	8.33344	8.45405	7.81313	7.91996	7.8369	4.96422	7.36922	7.24539	7.13939	7.64694	7.83167	8.06899	8.11255	8.1889	7.99754	8.27094	7.85666	169.998	0.0729694	0.759053	0.999175	148.348	-0.246351	0.325102	0.999576	216.253	0.379153	0.11275	0.999977	276.65	0.111967	0.697271	0.999956	277.059	-0.323787	0.199872	0.999823	274.408	-0.589466	0.00114577	0.00982996	none
ENSMUSG00000049489	Ccnq	6.09154	6.05091	6.29785	6.12427	6.30316	6.26141	6.31029	6.27126	6.34138	6.19855	6.31845	6.3276	6.62184	6.5612	6.3874	6.40576	6.46118	6.39546	6.65005	6.67799	6.35726	6.60338	6.59121	5.82577	5.65855	5.77052	5.56894	5.94244	5.80748	6.2017	6.102	6.30549	6.26001	6.50009	6.65848	4.04748	6.24176	6.28099	6.28613	6.50354	6.41812	6.5745	6.51729	5.75161	5.77295	6.20306	6.47286	72.5583	0.204658	0.536323	0.999175	78.0923	0.019255	0.93885	0.999576	88.8163	-0.230956	0.417771	0.999977	94.6097	-0.13443	0.670635	0.999956	55.0627	0.0774008	0.813783	0.999823	82.1871	0.475945	0.0498988	0.177468	none
ENSMUSG00000049493	Pls1	5.23606	5.39369	5.28761	5.29771	5.38569	5.39237	5.57589	5.53518	5.55116	5.38525	5.34047	5.35703	5.12541	5.27981	5.25886	5.37738	5.16268	5.40929	5.431	5.44576	5.45625	5.32622	5.53868	4.97453	4.98143	5.10168	5.23963	5.08652	5.07537	5.03118	5.00311	4.98945	5.39871	5.46989	5.67038	3.54325	5.32367	5.50115	5.42563	5.25408	5.26631	5.42868	5.44039	5.01921	5.13384	5.00791	5.51299	40.056	0.158728	0.682636	0.999175	44.6836	-0.265543	0.417189	0.999576	38.5915	0.0438376	0.907759	0.999977	43.4407	0.0437527	0.900587	0.999956	33.9951	0.377	0.274026	0.999823	39.879	1.15773	0.00021006	0.00231568	none
ENSMUSG00000049502	Dtx3l	5.8915	5.83853	6.04	5.8281	6.01192	6.05138	6.26803	6.1879	6.1975	6.13102	6.23799	6.35001	6.03564	6.24028	6.13808	6.23101	6.12011	6.22228	6.19393	6.0972	6.20934	5.92488	6.15311	5.70832	5.59282	5.87705	5.76996	6.12511	6.0248	5.97103	5.79835	5.82817	5.95171	6.02322	6.24556	3.91001	5.96001	6.1691	6.18884	6.20865	6.16306	6.17114	6.09578	5.72607	5.97329	5.86585	6.0735	60.7761	-0.0056272	0.987013	0.999175	72.7579	0.0498514	0.851398	0.999576	73.3571	-0.13746	0.653073	0.999977	70.7671	-0.17667	0.582893	0.999956	59.6853	0.635439	0.0562009	0.999823	63.2713	0.392059	0.127987	0.329808	none
ENSMUSG00000049504	Proser1	6.54749	6.55928	6.47327	6.54857	6.65203	6.31405	6.15227	6.40192	6.20635	6.1074	6.3367	6.59483	6.64981	6.6361	6.67159	6.65612	6.61052	6.86074	6.67754	6.58242	6.7662	6.60603	6.5686	6.21048	6.20911	6.27693	6.15997	6.057	6.28379	6.40324	6.19156	6.41723	6.44066	5.98725	5.96207	4.36892	6.55796	6.28941	6.21681	6.62691	6.64608	6.7069	6.64694	6.23217	6.16692	6.33735	6.13	94.2218	0.211374	0.43347	0.999175	76.4505	-0.198982	0.473559	0.999576	99.5958	0.0444617	0.858161	0.999977	103.159	-0.147823	0.623043	0.999956	74.0982	-0.160263	0.545546	0.999823	76.7654	-0.334137	0.205246	0.439822	none
ENSMUSG00000049511	Htr1b	1.95403	1.91781	1.9225	1.96071	1.91761	2.60393	2.58355	2.60634	2.55612	2.63429	2.61552	2.84022	2.73899	2.75458	2.82109	2.84503	2.77096	3.37349	3.3985	3.64687	3.40982	3.40517	3.42099	2.71973	2.83774	2.77408	2.7203	2.68002	2.64442	3.38323	3.34836	3.25863	3.23876	3.42627	3.39851	1.29061	1.93361	2.59794	2.60197	2.77793	2.81236	3.47295	3.41199	2.77718	2.68158	3.33007	3.35451	3.89536	0.233859	0.834994	0.999175	5.99537	0.0685803	0.92667	0.999576	6.9846	0.394438	0.595519	0.999977	11.2163	-0.378981	0.524944	0.999956	6.50894	-0.898362	0.207019	0.999823	10.201	0.129016	0.816489	0.92053	none
ENSMUSG00000049516	Spty2d1	5.02922	5.05886	5.16752	5.07106	4.91652	5.46434	5.54178	5.58797	5.49072	5.46015	5.66255	5.72357	5.61809	5.73295	5.57967	5.68144	5.728	6.11014	5.78974	5.88723	6.29719	5.63652	5.85023	5.43524	5.2766	5.28166	5.43446	5.40612	5.34679	5.61431	5.54756	5.50724	5.34096	5.44598	5.38105	3.36269	5.0517	5.53136	5.53781	5.69154	5.66304	5.92904	5.92798	5.33117	5.39579	5.55637	5.38933	33.6804	-0.473103	0.275216	0.999175	46.2999	0.0344932	0.912891	0.999576	51.1069	-0.0773928	0.807961	0.999977	63.5164	0.0683679	0.868332	0.999956	41.2484	0.187904	0.552791	0.999823	44.6944	-0.353131	0.209592	0.445474	none
ENSMUSG00000049521	Cdc42ep1	8.3087	8.39371	8.76726	8.46633	8.87232	8.38094	8.37995	8.59111	8.43214	8.49057	8.81912	8.39581	8.89667	8.7709	8.63812	8.77633	8.60713	8.57464	8.80119	8.79437	8.44794	8.5865	8.93194	7.32793	7.43643	7.45515	7.5052	7.21225	7.76326	7.95152	7.9263	8.06809	7.60632	7.2128	7.64011	5.56747	8.70197	8.45067	8.58061	8.68779	8.67386	8.7234	8.65546	7.4065	7.49357	7.98197	7.48641	388.317	0.333208	0.216516	0.999175	370.925	0.259	0.234511	0.999576	416.909	-0.0616115	0.814417	0.999977	420.766	-0.102462	0.728586	0.999956	179.021	0.20469	0.467795	0.999823	219.799	-0.682524	0.000397986	0.00400398	none
ENSMUSG00000049526	Tmem202	NA	NA	NA	NA	NA	NA	NA	NA	NA	NA	NA	NA	NA	NA	NA	NA	NA	NA	NA	NA	NA	NA	NA	NA	NA	NA	NA	NA	NA	2.44192	2.42531	2.48664	2.82674	2.58445	2.71964	NA	NA	NA	NA	NA	NA	NA	NA	NA	NA	2.45129	2.71028	NA	NA	NA	NA	NA	NA	NA	NA	NA	NA	NA	NA	NA	NA	NA	NA	NA	NA	NA	NA	6.16665	2.30378	0.00583012	0.0368604	none
ENSMUSG00000049532	Sall2	9.77365	9.89792	9.92032	9.85081	9.89589	9.88269	9.89145	9.81564	9.91298	10.0446	10.1604	9.86753	10.0828	10.1211	9.94258	9.94437	9.98573	10.0229	9.9375	10.0166	9.93818	9.95496	10.0401	9.20994	9.37852	9.23611	9.21015	9.0951	9.49919	9.60532	9.3435	9.70693	8.82377	8.83819	8.9942	6.55719	9.88901	9.86326	10.0393	10.0238	9.95756	9.99235	9.97775	9.27486	9.26814	9.55192	8.88539	935.583	0.0134327	0.935387	0.999175	997.821	0.312759	0.0603384	0.999576	1022.22	-0.131719	0.504596	0.999977	1014.72	-0.0274422	0.901673	0.999956	624.944	0.00401156	0.986029	0.999823	624.681	-0.879668	4.23882e-08	1.14341e-06	none
ENSMUSG00000049536	Tceal1	7.04776	7.07248	6.82296	6.93583	6.84976	7.11909	6.90139	6.86603	7.17846	6.8198	6.94685	7.30775	7.29394	7.26173	7.34257	7.20075	7.3243	7.66819	7.33412	7.36941	7.55907	7.30226	7.41922	7.49176	7.46931	7.48058	7.38969	7.43081	7.42174	7.36687	7.22237	7.26407	7.34636	7.44536	7.43897	4.70675	6.86952	6.96217	6.9817	7.28781	7.28921	7.45724	7.42685	7.48055	7.41408	7.28444	7.41023	124.672	-0.235431	0.379161	0.999175	127.567	0.0526091	0.837616	0.999576	156.785	0.00206896	0.992771	0.999977	176.098	-0.0787887	0.788771	0.999956	174.638	-0.130649	0.507063	0.999823	163.246	0.183587	0.30905	0.559684	none
ENSMUSG00000049538	Adamts16	2.50791	2.45885	2.5212	2.56789	2.4945	2.71433	2.69451	2.7734	2.74921	2.65447	2.72508	2.38894	2.37028	2.34753	2.40152	2.35134	2.38555	2.94988	3.02052	2.91053	2.90251	3.04879	2.97055	2.42662	2.32378	2.38293	2.38571	2.32121	2.42798	2.52595	2.55934	2.57146	2.64299	2.43531	2.41275	1.65559	2.52786	2.72741	2.70959	2.36892	2.37947	2.96031	2.97395	2.37778	2.3783	2.55225	2.49702	5.79277	0.742734	0.441642	0.999175	6.51449	-0.252436	0.732205	0.999576	5.27354	0.146779	0.858217	0.999977	7.8006	0.101258	0.880107	0.999956	5.37786	-0.0106718	0.989015	0.999823	5.86233	-0.396153	0.593253	0.791004	none
ENSMUSG00000049539	H1f1	5.4034	5.23211	5.16278	5.34994	5.30355	5.46657	5.37283	5.2971	5.59525	5.46017	5.27672	5.44119	5.32594	5.52783	5.4192	5.49141	5.65941	5.79844	5.95607	5.7727	5.83185	5.63554	5.7322	5.33071	5.37736	5.26928	5.17978	5.41035	5.13316	5.63999	5.68971	5.56858	5.76904	5.74739	5.87659	3.54517	5.27209	5.37884	5.44405	5.43165	5.52334	5.8424	5.7332	5.32578	5.2411	5.63276	5.79767	39.6331	0.246644	0.547255	0.999175	43.7268	0.242	0.482006	0.999576	44.6959	0.308523	0.387908	0.999977	55.6707	-0.294917	0.377116	0.999956	38.9144	-0.219066	0.527308	0.999823	52.7633	0.328892	0.214491	0.4517	none
ENSMUSG00000049550	Clip1	8.50445	8.54335	8.41169	8.49552	8.41771	8.71076	8.5124	8.6854	8.71156	8.69167	8.61826	9.17353	9.06563	8.92326	8.9984	9.06771	9.1352	9.25066	9.23572	9.11607	9.30955	9.48529	9.17839	9.48653	9.30694	9.19724	9.52441	9.40876	9.01336	9.25008	9.11882	9.20715	8.9092	8.88984	8.64467	5.6826	8.44164	8.63619	8.67383	9.05414	9.0671	9.20081	9.32441	9.33024	9.31551	9.19202	8.81457	356.517	-0.0593632	0.753371	0.999175	404.296	0.0606852	0.733628	0.999576	536.209	0.0199501	0.923376	0.999977	619.979	0.25279	0.313785	0.999956	650.839	0.00293636	0.991056	0.999823	521.718	-0.492232	0.00131937	0.0109891	none
ENSMUSG00000049551	Fzd9	6.1637	6.30139	6.30606	6.22787	6.33792	6.20785	6.3415	6.30336	6.25291	6.60929	6.51735	6.44565	6.7936	6.61473	6.59732	6.56457	6.6436	6.52129	6.60801	6.93944	6.25157	7.14236	6.83073	6.3228	6.26464	6.49239	6.12556	6.29679	6.65895	6.57774	6.66577	6.78104	6.43423	6.55618	7.00235	4.15503	6.29062	6.28424	6.45985	6.61799	6.60183	6.68958	6.74155	6.35994	6.36043	6.67485	6.66426	77.1332	0.0811088	0.785983	0.999175	84.1998	0.480681	0.0788214	0.999576	98.5779	-0.061397	0.829375	0.999977	112.155	0.219966	0.60635	0.999956	84.8618	0.0322189	0.922789	0.999823	103.357	0.0223771	0.927645	0.972425	none
ENSMUSG00000049553	Polr1a	6.3954	6.29365	6.39798	6.43233	6.38388	6.52128	6.72507	6.63381	6.63807	6.72935	6.70692	6.78744	6.63697	6.66637	6.71242	6.76472	6.56111	6.98661	6.97846	7.06519	7.08518	6.70211	6.94358	6.36085	6.47499	6.55066	6.39943	6.41726	6.44224	6.53748	6.39455	6.50718	6.21826	6.46993	6.57811	4.22968	6.40473	6.62672	6.69145	6.69693	6.67942	7.01009	6.91029	6.46217	6.41964	6.47973	6.4221	83.4729	0.128434	0.648096	0.999175	101.517	0.15459	0.514102	0.999576	103.678	-0.0386557	0.884715	0.999977	126.057	-0.196307	0.512413	0.999956	87.1702	-0.102672	0.678651	0.999823	88.0208	-0.0837491	0.717632	0.866996	none
ENSMUSG00000049555	Tmie	5.38771	5.22533	5.55835	5.41642	5.4078	5.51262	5.61398	5.49057	5.42534	5.48189	5.58225	5.88275	6.00323	5.87796	5.78645	5.78418	5.97172	5.87547	5.68656	5.72618	5.74298	5.82239	5.80435	5.34953	5.33284	5.48262	5.38435	5.50862	5.65382	5.10707	5.42448	5.46685	5.92651	5.95144	6.24542	3.53768	5.46086	5.53906	5.49649	5.92131	5.84745	5.76274	5.78991	5.38833	5.5156	5.3328	6.04112	42.6564	0.0527396	0.900908	0.999175	45.9104	-0.128752	0.67887	0.999576	59.4176	-0.201775	0.519532	0.999977	54.975	0.0644767	0.844092	0.999956	44.8033	0.353477	0.280658	0.999823	55.5506	1.42035	1.92846e-06	3.7254e-05	none
ENSMUSG00000049556	Lingo1	8.05138	8.03054	7.71352	7.63193	7.81526	8.06679	8.09352	8.25026	8.12676	8.37506	7.73382	9.23234	8.87057	8.36089	8.99861	8.96546	9.07626	9.22451	9.66629	9.59276	9.6563	9.8572	9.49008	9.73363	9.46414	9.69981	9.89282	9.38878	9.00195	9.80349	10.0484	9.42227	9.26626	9.50011	9.39444	5.36064	7.72024	8.13686	8.07855	8.82127	9.01344	9.49452	9.66786	9.63253	9.42785	9.75807	9.38693	235.026	-0.444681	0.0750947	0.999175	282.679	-0.0580863	0.82351	0.999576	505.054	0.248364	0.456598	0.999977	785.026	0.321738	0.275631	0.999956	772.654	-0.252688	0.45733	0.999823	783.164	-0.508633	0.00649841	0.0399188	none
ENSMUSG00000049562	Ap5b1	2.85201	2.86974	2.89652	2.83324	2.90894	3.06507	3.18687	3.13435	3.05983	3.09601	3.16535	3.68413	3.69165	3.58513	3.63706	3.56925	3.51959	3.16509	3.23732	3.24537	3.38592	3.14823	3.30444	2.38444	2.25988	2.23768	2.32192	2.27926	2.36226	2.3064	2.32972	2.44866	2.49188	2.38056	2.3537	1.90725	2.87956	3.12876	3.10706	3.65364	3.5753	3.21592	3.27953	2.294	2.32115	2.36159	2.40871	7.22343	-0.0114359	0.989152	0.999175	8.62175	-0.225267	0.730131	0.999576	12.6114	-0.579353	0.30627	0.999977	9.66746	0.428444	0.495561	0.999956	5.11666	0.286221	0.724175	0.999823	5.27036	0.399826	0.603716	0.798393	none
ENSMUSG00000049571	Cfap46	3.65031	3.58799	3.67005	3.59236	3.65148	3.66662	3.72614	3.77377	3.72099	3.73565	3.69562	4.2868	4.27907	4.2407	4.33164	4.21962	4.27215	4.43536	4.57413	4.47838	4.27246	4.40126	4.47648	3.6455	3.68957	3.71694	3.63119	3.55803	3.77923	3.81123	3.87449	3.78171	3.78163	4.0036	3.93426	2.41277	3.63796	3.72217	3.71742	4.26886	4.27447	4.49596	4.3834	3.684	3.65615	3.82247	3.9065	12.3122	-0.151212	0.816718	0.999175	13.1501	-0.0523944	0.91939	0.999576	19.5495	0.0208064	0.963547	0.999977	21.8918	-0.428147	0.339029	0.999956	13.1549	-0.166703	0.750788	0.999823	14.6673	0.335875	0.473663	0.708064	none
ENSMUSG00000049577	Zfpm1	4.15213	4.17466	4.24688	4.20506	4.24163	3.83725	3.91594	3.95216	3.79201	3.89273	3.79469	4.7328	4.61184	4.49371	4.5809	4.67444	4.66034	4.82353	4.98933	4.93368	4.88698	5.20712	5.03828	4.56811	4.60522	4.56787	4.59518	4.34188	4.45062	5.09043	4.94705	4.97013	4.94265	5.17245	4.93639	2.7756	4.23119	3.90179	3.82648	4.61278	4.63856	4.91551	5.04413	4.5804	4.46256	5.00254	5.01716	18.365	0.242459	0.650029	0.999175	14.5296	-0.547856	0.281303	0.999576	24.7871	0.109797	0.801714	0.999977	32.028	0.435513	0.283521	0.999956	23.0631	-0.433014	0.298842	0.999823	32.4044	0.0389483	0.906205	0.963721	none
ENSMUSG00000049580	Tsku	5.03601	5.10373	5.18805	5.03387	5.15997	5.08132	5.25756	5.19441	5.04761	5.26594	5.30183	5.24348	5.49463	5.31479	5.16578	5.37672	5.3481	4.86687	5.20474	5.37635	4.9402	5.4721	5.33325	4.8588	4.74898	4.76764	4.98097	4.64436	4.76937	4.78524	4.96806	4.99082	5.27724	5.17693	5.07287	3.37991	5.1273	5.17776	5.20513	5.35097	5.29687	5.14932	5.24852	4.79181	4.79823	4.91471	5.17568	34.3812	-0.055345	0.89546	0.999175	36.6946	0.12297	0.733173	0.999576	40.2291	-0.175378	0.642681	0.999977	38.6355	0.30219	0.525738	0.999956	28.0202	0.0550517	0.891389	0.999823	33.5354	0.6279	0.0566506	0.192101	none
ENSMUSG00000049583	Grm5	8.62325	8.59586	8.22932	8.34939	8.23318	8.8371	8.79328	8.89668	8.7624	8.9143	8.25055	9.64495	9.39676	8.82193	9.50464	9.53769	9.66021	9.86868	10.1807	10.1349	10.2501	10.524	10.0537	10.6273	10.3283	10.4594	10.6519	10.3079	9.83744	10.5825	10.8153	10.1839	10.3441	10.5002	10.3531	5.7397	8.27063	8.84235	8.64242	9.28788	9.56752	10.0614	10.2759	10.4717	10.2657	10.5272	10.3991	346.28	-0.397376	0.0935028	0.999175	440.571	-0.300076	0.236753	0.999576	720.392	0.416356	0.197676	0.999977	1182.68	0.428891	0.13567	0.999956	1373.11	-0.271869	0.391127	0.999823	1433.27	-0.194339	0.282713	0.532592	none
ENSMUSG00000049588	Ccdc69	3.13496	3.12867	3.16535	3.18383	3.1253	3.53025	3.43816	3.40463	3.39	3.38118	3.33921	3.60723	3.76158	3.69849	3.67239	3.66274	3.52566	3.55911	3.62937	3.54805	3.46623	3.50716	3.5237	3.00785	3.11018	3.06284	3.0865	3.12319	3.10734	3.25409	3.23815	3.24334	3.30765	3.17622	3.49164	2.08788	3.15816	3.45768	3.37013	3.6891	3.62026	3.57884	3.49903	3.06029	3.10567	3.24519	3.32517	8.93862	0.161105	0.829029	0.999175	10.8178	-0.830794	0.157489	0.999576	12.9027	-0.487987	0.402355	0.999977	11.6434	-0.452679	0.415591	0.999956	8.53777	0.336084	0.578049	0.999823	9.82203	0.448579	0.43821	0.677858	none
ENSMUSG00000049600	Zbtb45	4.61044	4.63602	4.7331	4.62289	4.7047	4.74111	4.66215	4.6988	4.63126	4.60955	4.77713	5.06056	4.96195	5.07614	5.04398	5.05821	4.92605	4.85668	5.16713	4.93733	4.9528	5.03613	4.9588	4.26181	4.51054	4.22895	4.34172	4.25239	4.44039	4.30271	4.13539	4.19732	4.11473	4.32681	4.24981	3.08215	4.68689	4.70069	4.67265	5.03288	5.00941	4.98704	4.98258	4.33377	4.34484	4.21181	4.23045	25.2352	0.023607	0.960102	0.999175	25.6413	-0.113233	0.774113	0.999576	32.645	-0.092546	0.805751	0.999977	31.9076	-0.0428483	0.915151	0.999956	20.7167	0.00943663	0.983593	0.999823	18.7324	0.0614636	0.883308	0.952929	none
ENSMUSG00000049606	Zfp644	7.85659	7.77531	7.65167	7.76359	7.7299	8.00676	7.75527	7.95098	7.91412	7.79923	7.83284	8.17712	7.99382	8.06694	8.23929	8.088	8.06807	8.4569	8.2905	8.13762	8.44441	8.12626	8.15382	8.14725	7.9693	8.08451	8.10952	8.05496	7.95275	7.77794	7.73702	7.85132	7.53513	7.50185	7.30058	5.21063	7.71505	7.90434	7.84873	8.07929	8.13179	8.29501	8.2415	8.06702	8.03908	7.78876	7.44585	216.893	-0.0371804	0.864193	0.999175	236.039	-0.122724	0.540285	0.999576	276.926	0.100404	0.646159	0.999977	312.54	-0.104951	0.711744	0.999956	266.171	-0.0472441	0.815102	0.999823	199.321	-0.489414	0.00566655	0.0360819	none
ENSMUSG00000049608	Gpr55	NA	NA	NA	NA	NA	NA	NA	NA	NA	NA	NA	2.18352	2.16576	2.14132	2.06294	2.11712	2.1319	NA	NA	NA	NA	NA	NA	1.75586	1.6576	1.57569	1.71804	1.63384	1.59513	NA	NA	NA	NA	NA	NA	NA	NA	NA	NA	2.16353	2.10399	NA	NA	1.66305	1.649	NA	NA	NA	NA	NA	NA	NA	NA	NA	NA	4.35715	-0.996206	0.286816	0.999977	NA	NA	NA	NA	3.02786	-0.271171	0.817587	0.999823	NA	NA	NA	NA	none
ENSMUSG00000049612	Omg	12.1842	12.1788	11.8976	12.3645	12.1999	12.288	11.7971	11.9526	12.1455	11.9025	11.8318	12.3781	12.4495	12.4093	12.6131	12.2995	12.6172	12.8349	12.6593	12.78	12.6908	13.1042	12.8293	13.2388	13.1417	13.3881	13.3364	12.8065	13.0533	12.6362	12.9026	12.9214	12.191	12.3306	12.1643	8.12102	12.154	12.0125	11.96	12.4123	12.5099	12.7581	12.8748	13.2562	13.0654	12.8201	12.2286	4645.96	0.304179	0.0974005	0.999175	4129.07	-0.106683	0.618123	0.999576	5687.49	0.19085	0.355782	0.999977	7318.41	0.243587	0.350329	0.999956	9345.25	-0.288141	0.24668	0.999823	6103.82	-0.744698	1.28795e-07	3.12701e-06	none
ENSMUSG00000049624	Slc17a5	6.83499	6.98634	6.82643	6.95883	6.9039	6.70921	6.64506	6.6866	6.71479	6.59545	6.56454	7.24361	7.29048	7.14287	7.32198	7.24768	7.33464	7.37358	7.46002	7.50737	7.29912	7.74629	7.41672	7.81257	7.66027	7.72095	7.86571	7.80051	7.72477	7.4713	7.63342	7.63372	8.117	8.17707	8.22285	4.60711	6.89639	6.68029	6.62493	7.22565	7.30143	7.44699	7.48737	7.73126	7.79699	7.57948	8.17231	120.14	0.117156	0.645261	0.999175	100.942	-0.137577	0.553689	0.999576	154.21	0.163807	0.478345	0.999977	179.643	0.122508	0.682153	0.999956	217.901	0.129747	0.522898	0.999823	243.371	0.833337	5.60754e-07	1.21661e-05	none
ENSMUSG00000049630	C1ql3	6.42328	6.41004	6.01128	6.1177	6.03569	6.65521	6.74857	6.74401	6.79194	6.7001	6.21328	7.56252	7.19215	6.68832	7.21515	7.29235	7.30987	7.89751	8.26863	8.13744	8.24445	8.2975	8.093	8.21491	8.17752	8.37866	8.44019	8.16483	7.68452	8.38318	8.5809	8.07461	8.31375	8.48875	8.29617	4.27777	6.05489	6.71593	6.56844	7.14767	7.27246	8.10119	8.21165	8.25703	8.09651	8.34623	8.36622	76.532	-0.698633	0.0560239	0.999175	103.166	-0.291707	0.354294	0.999576	155.266	0.140314	0.714973	0.999977	288.948	0.207873	0.455639	0.999956	297.883	-0.216469	0.503788	0.999823	330.983	0.00801603	0.965682	0.986308	none
ENSMUSG00000049643	2310022A10Rik	5.92014	6.05426	5.9904	5.94165	5.95698	6.11358	6.23885	6.15261	6.15942	6.24408	6.27644	6.25075	6.1569	6.23994	6.04652	6.21764	6.07063	6.2486	6.37905	6.31025	6.45142	6.28611	6.39707	5.77085	5.64002	5.65104	5.7965	5.82669	5.61091	5.9188	5.89405	5.93669	5.95938	5.88208	5.70656	3.99146	5.96301	6.16835	6.22665	6.21586	6.1116	6.31263	6.3782	5.6873	5.7447	5.91651	5.84934	62.9901	-0.135979	0.665832	0.999175	73.6079	0.166088	0.518256	0.999576	71.9172	-0.266079	0.356263	0.999977	81.6415	0.159305	0.592322	0.999956	52.5641	0.172666	0.564365	0.999823	59.2652	-0.120868	0.637084	0.820634	none
ENSMUSG00000049649	Gpr3	NA	NA	NA	NA	NA	NA	NA	NA	NA	NA	NA	NA	NA	NA	NA	NA	NA	2.3125	2.49303	2.28771	2.29976	2.49525	2.43332	NA	NA	NA	NA	NA	NA	2.52237	2.32934	2.38365	2.33796	2.41269	2.32273	NA	NA	NA	NA	NA	NA	2.36441	2.40944	NA	NA	2.41178	2.35779	NA	NA	NA	NA	NA	NA	NA	NA	NA	NA	NA	NA	5.2462	0.431187	0.61984	0.999956	NA	NA	NA	NA	5.27949	-0.480272	0.531223	0.749075	none
ENSMUSG00000049657	Zbtb5	5.05316	5.05308	5.07296	5.04401	5.16731	5.06098	4.95566	5.05627	5.02255	4.97142	5.18548	5.4439	5.50388	5.53815	5.25225	5.3318	5.41829	5.29913	5.32276	5.38828	5.30752	5.27305	5.10656	4.57138	4.65842	4.61074	4.47979	4.72355	4.84834	4.9403	4.79187	5.17114	4.87942	4.83438	4.802	3.36875	5.09476	5.0243	5.05981	5.49531	5.33411	5.33672	5.22905	4.61351	4.68389	4.96777	4.8386	33.6627	0.240425	0.553827	0.999175	32.9044	0.158915	0.660441	0.999576	42.9513	-0.520828	0.127025	0.999977	39.269	-0.310359	0.394122	0.999956	25.9709	0.273044	0.519796	0.999823	30.3093	-0.349332	0.313205	0.564258	none
ENSMUSG00000049658	Bdp1	6.42441	6.54599	6.35192	6.40133	6.30385	6.48795	6.31599	6.42302	6.35971	6.42399	6.29619	6.5638	6.60463	6.66299	6.70707	6.60915	6.65753	7.118	6.85885	6.68297	7.14874	6.86533	6.75881	6.67807	6.79401	6.60274	6.8012	6.89933	6.49377	6.67085	6.67762	6.89535	6.28356	6.3657	6.41611	4.32347	6.35237	6.40899	6.35996	6.61047	6.65792	6.88661	6.92429	6.69161	6.73143	6.74794	6.35512	85.6527	-0.268092	0.358497	0.999175	83.8124	-0.135628	0.588599	0.999576	99.605	0.1087	0.667692	0.999977	122.532	0.0759384	0.821018	0.999956	105.476	0.118232	0.675576	0.999823	95.9655	-0.656839	0.00273469	0.0198477	none
ENSMUSG00000049659	Aftph	8.44144	8.41769	8.24981	8.52242	8.32161	8.51569	8.24317	8.42126	8.46324	8.3131	8.16622	8.7599	8.73194	8.76742	8.95503	8.75405	8.82094	9.14033	9.05306	9.0486	9.08867	9.14828	9.00925	9.02187	8.91508	8.87974	8.93289	8.90455	8.7544	8.86247	8.93244	9.03455	8.80636	8.8859	8.64897	5.61971	8.36461	8.39338	8.31418	8.75309	8.84334	9.08066	9.08207	8.9389	8.86395	8.94315	8.78041	337.878	0.100401	0.630884	0.999175	330.36	-0.151639	0.464565	0.999576	447.134	0.174445	0.379613	0.999977	542.613	0.00399042	0.986217	0.999956	479.56	-0.126688	0.502513	0.999823	467.75	-0.213762	0.162237	0.382386	none
ENSMUSG00000049670	Morn4	5.70325	5.70474	5.71483	5.7958	5.72219	5.57125	5.65106	5.64478	5.68035	5.72522	5.58716	5.89273	5.97646	5.91198	5.89425	5.84908	5.87223	6.09266	6.08455	6.14443	6.05692	6.26784	6.08862	5.78091	5.66	5.58552	5.71383	5.53693	5.51251	5.92961	6.05472	5.85479	5.8854	5.90605	5.80616	3.80266	5.74427	5.62236	5.66424	5.92706	5.87185	6.10721	6.13779	5.67548	5.58776	5.94638	5.86587	53.1478	0.188393	0.568259	0.999175	50.2726	0.132292	0.653967	0.999576	59.8989	-0.163917	0.573839	0.999977	69.9751	0.0889494	0.774325	0.999956	49.6562	-0.224054	0.474171	0.999823	60.226	-0.154312	0.541268	0.755562	none
ENSMUSG00000049672	Zbtb14	5.45685	5.43208	5.39588	5.38281	5.23212	5.2512	5.40355	5.50437	5.37396	5.2357	5.38219	5.67059	5.67518	5.46603	5.66572	5.66593	5.63617	5.72132	5.74082	5.65511	5.73754	5.78887	5.86223	5.60478	5.66229	5.64162	5.77336	5.59465	5.70738	5.68634	5.65154	5.57825	5.63862	5.69624	5.59085	3.62964	5.33694	5.38637	5.33062	5.60394	5.65594	5.70575	5.79622	5.63623	5.6918	5.63871	5.6419	42.3441	-0.534424	0.16198	0.999175	41.1238	-0.21433	0.529029	0.999576	49.8781	0.152049	0.644597	0.999977	53.9891	0.242275	0.45463	0.999956	50.9561	0.151647	0.604758	0.999823	49.9426	0.00472754	0.985963	0.993419	none
ENSMUSG00000049680	Urgcp	7.10384	7.05646	7.03883	7.15807	7.11829	7.28504	7.16634	7.2683	7.16533	7.15426	7.18437	7.44761	7.33196	7.34772	7.30602	7.35837	7.3551	7.31973	7.406	7.41793	7.26076	7.32321	7.34773	6.96652	7.0673	7.11792	7.10022	7.06255	7.04601	7.34225	7.23856	7.16028	7.23344	7.21531	7.12752	4.7201	7.10506	7.23989	7.16798	7.37577	7.33983	7.38122	7.31057	7.05058	7.06959	7.24703	7.19209	136.94	0.171196	0.464032	0.999175	147.523	-0.161452	0.432852	0.999576	164.198	-0.0769145	0.730448	0.999977	163.055	-0.151646	0.553812	0.999956	133.626	0.0392594	0.857269	0.999823	149.354	-0.0861033	0.643863	0.824271	none
ENSMUSG00000049686	Orai1	6.76327	6.91817	6.8698	6.76277	6.93508	6.49556	6.54131	6.6435	6.5605	6.59536	6.86372	6.73697	6.87464	6.98255	6.70668	6.77544	6.74612	6.30897	6.67469	6.82902	6.40239	6.78868	6.8078	5.91422	6.04019	5.92448	5.95017	6.06111	6.19895	6.09497	6.23598	6.43283	6.50388	6.5478	6.37829	4.56048	6.85588	6.56012	6.67319	6.86472	6.74275	6.60422	6.66629	5.95963	6.07007	6.2546	6.47666	115.635	0.00630619	0.980992	0.999175	98.8656	0.296253	0.252207	0.999576	112.44	-0.296563	0.250933	0.999977	102.73	0.130072	0.723039	0.999956	65.5894	0.260805	0.358087	0.999823	83.3925	0.368119	0.117931	0.313843	none
ENSMUSG00000049690	Nckap5	5.48199	5.49653	5.54176	5.59083	5.55532	5.31268	5.27999	5.4156	5.4188	5.32713	5.44866	5.48241	5.55427	5.56532	5.41677	5.54083	5.555	5.59267	5.52236	5.47617	5.54086	5.62389	5.5247	5.31529	5.40399	5.45909	5.50377	5.4301	5.38366	4.9314	5.15001	5.01128	5.00119	5.16045	5.02523	3.65951	5.56264	5.33609	5.39819	5.534	5.5042	5.5304	5.56315	5.39279	5.43918	5.03089	5.06229	46.3748	0.262221	0.452375	0.999175	41.2909	0.21367	0.5066	0.999576	45.746	-0.0812968	0.804546	0.999977	46.7899	0.0892817	0.791287	0.999956	42.7467	0.141585	0.648225	0.999823	33.2507	0.0739111	0.820022	0.921786	none
ENSMUSG00000049717	Lig4	6.22917	6.22842	6.16714	6.26945	6.11145	6.2797	6.05879	6.25671	6.02698	5.9647	6.07866	6.44175	6.03599	6.33181	6.50498	6.34651	6.34669	6.68425	6.29923	6.37376	6.47085	6.2523	6.33626	6.04873	5.9701	5.92775	6.11241	6.0224	5.82851	6.11924	5.91335	5.75123	5.59014	5.61741	5.50222	4.15253	6.18268	6.1984	6.02345	6.26985	6.39939	6.45241	6.35314	5.98219	5.98778	5.92794	5.56992	74.095	-0.0546629	0.855881	0.999175	69.5091	-0.501271	0.0677862	0.999576	82.3209	0.300055	0.357864	0.999977	86.0655	-0.261822	0.427165	0.999956	63.302	0.0420404	0.884535	0.999823	55.2466	-0.715855	0.00888272	0.051133	none
ENSMUSG00000049721	Gal3st1	NA	NA	NA	NA	NA	NA	NA	NA	NA	NA	NA	2.6477	2.503	2.57909	2.55355	2.51409	2.5896	2.03538	2.08149	2.26646	2.04889	2.20036	2.04428	2.374	2.46373	2.31904	2.37984	2.45946	2.37043	2.97855	3.0145	2.9251	3.23464	3.08366	3.34084	NA	NA	NA	NA	2.5766	2.55241	2.12778	2.09784	2.38559	2.40324	2.97272	3.21972	NA	NA	NA	NA	NA	NA	NA	NA	6.00145	-0.333973	0.680915	0.999977	4.55952	-0.364372	0.696052	0.999956	5.18769	0.189304	0.811377	0.999823	8.74695	1.51689	0.0184929	0.087826	none
ENSMUSG00000049723	Mmp12	NA	NA	NA	NA	NA	NA	NA	NA	NA	NA	NA	NA	NA	NA	NA	NA	NA	NA	NA	NA	NA	NA	NA	NA	NA	NA	NA	NA	NA	2.30546	2.36386	2.27703	2.43649	2.47947	2.6827	NA	NA	NA	NA	NA	NA	NA	NA	NA	NA	2.31545	2.53288	NA	NA	NA	NA	NA	NA	NA	NA	NA	NA	NA	NA	NA	NA	NA	NA	NA	NA	NA	NA	5.51388	2.08633	0.0155645	0.0769386	none
ENSMUSG00000049728	Zfp668	3.87502	4.01117	3.90949	3.90182	3.95506	4.3651	4.64118	4.43972	4.47489	4.40889	4.52922	4.88098	4.91988	4.7474	4.62998	4.69604	4.71654	4.80219	4.95146	4.78981	4.71392	4.79099	4.78919	4.17375	4.23004	4.23933	4.16272	4.06783	4.20354	4.51019	4.28894	4.31551	4.38689	4.13239	4.09334	2.62873	3.92212	4.482	4.471	4.84942	4.68086	4.84782	4.7647	4.21437	4.14469	4.37155	4.20421	15.3262	-0.0370919	0.950822	0.999175	22.6403	-0.073369	0.868609	0.999576	27.6165	-0.705511	0.0836364	0.999977	28.0718	-0.294113	0.463473	0.999956	18.3053	-0.320762	0.460476	0.999823	19.9137	-0.523461	0.21592	0.453622	none
ENSMUSG00000049739	Zfp646	5.19093	5.22151	5.29853	5.14436	5.22378	5.1402	5.34876	5.18588	5.2188	5.18477	5.26234	5.63467	5.34477	5.56587	5.26299	5.41981	5.34921	5.54555	5.5956	5.47186	5.6934	5.31927	5.48343	4.9169	5.0304	4.75746	4.87285	4.8845	4.91934	5.06722	4.85541	4.77739	4.69214	4.86839	4.89981	3.47081	5.22222	5.22494	5.22197	5.5151	5.344	5.53767	5.4987	4.90159	4.89223	4.90001	4.82012	37.1804	-0.244747	0.535166	0.999175	37.6481	-0.0137016	0.967788	0.999576	43.7126	-0.570928	0.118183	0.999977	46.3796	-0.0854435	0.816823	0.999956	29.975	-0.0598583	0.872226	0.999823	29.3066	-0.21191	0.545475	0.758435	none
ENSMUSG00000049744	Arhgap15	3.05619	3.00243	2.96048	3.03249	2.94474	2.9101	2.82959	2.87836	2.80575	2.82605	2.81349	3.51719	3.5609	3.46185	3.46327	3.55606	3.61245	4.43393	4.4037	4.30452	4.4805	4.4335	4.44253	4.5875	4.50468	4.52566	4.57401	4.57369	4.29545	4.66866	4.72235	4.46238	4.87957	4.65548	4.30731	2.01954	2.97924	2.87268	2.8151	3.51331	3.54392	4.38072	4.45218	4.53928	4.48105	4.6178	4.61412	8.24665	-0.287337	0.728233	0.999175	7.1126	-0.761624	0.275605	0.999576	11.4281	0.256587	0.666213	0.999977	21.3614	0.267236	0.541941	0.999956	22.5026	-0.177331	0.685951	0.999823	25.2342	0.0352524	0.932047	0.97452	none
ENSMUSG00000049755	Zfp672	5.96149	5.91306	5.96755	5.97836	6.01703	5.75656	5.74752	5.75715	5.63918	5.74105	5.69243	6.15715	6.17444	6.10925	6.12918	6.1523	6.08876	6.38396	6.48548	6.42548	6.2242	6.47889	6.4691	5.7003	5.717	5.82857	5.68633	5.73776	5.8523	6.18352	6.30408	6.37325	6.37474	6.3031	6.38648	3.95818	5.98764	5.75374	5.69089	6.14695	6.12341	6.43164	6.39073	5.74862	5.7588	6.28695	6.35478	62.5232	0.171448	0.578652	0.999175	52.7619	-0.19452	0.494574	0.999576	70.3817	-0.0625352	0.821131	0.999977	85.6132	-0.0833263	0.784977	0.999956	54.444	0.0167977	0.953731	0.999823	80.115	0.115183	0.611768	0.803533	none
ENSMUSG00000049760	Micos13	8.57933	8.61911	8.89004	8.7009	8.80703	8.64146	8.75757	8.75954	8.65238	8.86276	8.89215	8.79958	9.09529	9.03046	8.83124	8.93264	8.94463	8.98865	9.0153	9.01375	8.86908	9.0049	9.10679	8.03333	8.08919	8.15098	7.93588	8.08604	8.19143	8.72616	8.6682	8.62853	8.62039	8.47904	8.61585	5.73281	8.79932	8.71952	8.80243	8.97511	8.90284	9.0059	8.99359	8.09117	8.07112	8.6743	8.57176	424.541	0.0921095	0.6646	0.999175	435.948	0.160727	0.381001	0.999576	494.028	-0.147942	0.495037	0.999977	513.595	-0.014824	0.950583	0.999956	272.255	-0.0357878	0.86347	0.999823	395.105	-0.135584	0.361542	0.608581	none
ENSMUSG00000049764	Zfp280b	3.82404	3.78252	3.69521	3.65295	3.67509	4.46621	4.35996	4.46093	4.43404	4.36618	4.24133	4.40457	4.31349	4.23609	4.51693	4.39454	4.39856	5.12046	5.06001	5.15376	5.1314	5.07623	5.1713	4.65826	4.70029	4.76566	4.85766	4.84621	4.52702	4.97416	4.80971	4.59631	4.88248	4.82354	4.63565	2.53552	3.67441	4.42903	4.34718	4.31805	4.43668	5.11141	5.12631	4.70807	4.74363	4.79339	4.78056	13.5407	-1.15709	0.0796867	0.999175	21.1945	-0.453286	0.304517	0.999576	21.2529	0.585995	0.207899	0.999977	34.8536	0.0492666	0.893411	0.999956	26.3151	0.177684	0.670971	0.999823	27.9748	-0.0506533	0.890232	0.956038	none
ENSMUSG00000049775	Tmsb4x	12.2924	12.2614	11.7102	12.2188	11.5307	12.3508	11.4346	11.8268	12.039	11.4975	11.4141	12.2956	11.8321	11.9793	12.4676	11.9877	12.2405	12.7289	12.6568	12.6145	12.7675	12.7741	12.6227	13.2053	13.1018	13.1852	13.2526	13.4141	13.1369	12.759	12.8262	12.8919	13.9442	13.8943	13.5906	8.18459	11.8199	11.8707	11.6502	12.0357	12.2319	12.6667	12.7214	13.1641	13.2679	12.8257	13.8097	4316.2	-0.302799	0.581906	0.999175	3718.84	-0.41003	0.453083	0.999576	4626.64	0.345814	0.198035	0.999977	6645.77	0.106004	0.633727	0.999956	9570.44	0.182347	0.321436	0.999823	11174	1.23774	1.05242e-17	7.7445e-16	none
ENSMUSG00000049791	Fzd4	6.5738	6.6282	6.7591	6.78537	6.86526	6.60382	6.45934	6.63332	6.46944	6.61274	6.74349	6.86201	7.08894	7.10267	7.06038	6.9877	6.92913	6.91956	6.76003	7.02148	6.69077	7.1148	6.97993	6.52045	6.53482	6.50062	6.63132	6.21219	6.58966	6.28763	6.74739	6.79779	5.71609	5.8996	5.9594	4.40067	6.80324	6.56549	6.60856	7.01787	6.9924	6.90036	6.9285	6.51863	6.47772	6.61094	5.85837	106.28	0.445283	0.0967703	0.999175	96.3981	0.116243	0.648545	0.999576	129.357	-0.0737408	0.774011	0.999977	122.682	0.0867071	0.785175	0.999956	91.7806	-0.0613087	0.836024	0.999823	82.2355	-1.33619	4.54922e-07	1.00689e-05	none
ENSMUSG00000049792	Bag5	7.07176	6.958	6.97893	6.98763	6.97342	7.22521	7.37783	7.25271	7.25414	7.36263	7.35641	7.50041	7.44108	7.45563	7.32687	7.44593	7.42361	7.66299	7.62068	7.41452	7.55492	7.37744	7.57221	7.19493	7.1993	7.2348	7.21347	7.21674	7.19279	7.39595	7.41382	7.14946	7.45145	7.30465	7.17661	4.67659	6.97999	7.28525	7.3244	7.46571	7.3988	7.56606	7.50152	7.20967	7.20767	7.31974	7.3109	127.673	-0.0589014	0.808106	0.999175	158.583	0.0876388	0.67307	0.999576	172.888	-0.135552	0.540101	0.999977	186.639	-0.143162	0.60155	0.999956	147.912	-0.0019529	0.992381	0.999823	160.211	-0.0145877	0.940693	0.978529	none
ENSMUSG00000049796	Crh	NA	NA	NA	NA	NA	2.23991	2.34332	2.2879	2.24037	2.28533	2.20676	2.75587	2.8019	2.75268	2.81923	2.78982	2.83919	3.50506	3.44404	3.65746	3.5438	3.62041	3.68097	3.02899	3.02372	2.96286	2.92673	2.90729	2.80275	3.58267	3.77951	3.66097	3.71162	3.59829	3.6743	NA	NA	2.29038	2.24415	2.77015	2.81608	3.53552	3.61506	3.00519	2.87892	3.67438	3.6614	NA	NA	NA	NA	4.90571	-0.884408	0.314502	0.999576	6.96712	0.53537	0.461618	0.999977	12.1689	0.436205	0.4441	0.999956	7.46111	-1.04018	0.133579	0.999823	12.807	-0.0580357	0.906934	0.964125	none
ENSMUSG00000049800	Sertad2	6.20752	6.32446	6.39281	6.32325	6.4102	6.28403	6.28026	6.33772	6.35968	6.43535	6.43427	6.65096	6.71164	6.80097	6.54851	6.52536	6.64309	6.52675	6.69121	6.63992	6.44761	6.6805	6.62953	6.13671	6.13017	6.1121	5.9664	6.02812	6.20705	6.41315	6.10385	6.19635	6.22935	6.08365	6.26139	4.17733	6.37542	6.30067	6.40977	6.72119	6.57232	6.61929	6.58588	6.12633	6.06719	6.23778	6.19147	80.7021	0.170382	0.564156	0.999175	82.0931	0.285244	0.241158	0.999576	100.914	-0.363212	0.159572	0.999977	97.7395	-0.0706996	0.811408	0.999956	69.0811	-0.150908	0.579027	0.999823	74.6529	-0.0907192	0.707937	0.861168	none
ENSMUSG00000049804	Armcx4	6.90197	7.00825	6.72288	6.79065	6.65431	6.81844	6.60237	6.72212	6.82122	6.71023	6.55303	7.40458	7.09782	7.03691	7.27684	7.22289	7.12937	7.7222	7.61757	7.767	7.87756	7.93547	7.55629	7.69652	7.62151	7.57283	7.73528	7.45858	7.15644	7.73199	7.86936	7.70407	7.61275	7.54043	7.66619	4.63674	6.72261	6.71431	6.69483	7.17977	7.2097	7.70226	7.78978	7.63029	7.4501	7.76847	7.60646	114.694	-0.419901	0.135617	0.999175	105.325	-0.0501256	0.841835	0.999576	148.412	0.0401703	0.883205	0.999977	217.492	0.206724	0.466927	0.999956	189.352	-0.292496	0.315383	0.999823	207.089	-0.230854	0.177627	0.40379	none
ENSMUSG00000049807	Arhgap23	5.70422	5.73164	5.62669	5.76466	5.65879	5.61855	5.68926	5.66041	5.61101	5.76207	5.75585	6.23689	6.17045	6.09773	5.91097	6.14022	6.21688	6.0676	6.25439	6.41212	6.17161	6.5188	6.26463	5.89943	5.83083	5.95822	5.88207	5.94245	5.7999	6.31844	6.401	6.29125	6.38127	6.3294	6.5821	3.81195	5.68338	5.65607	5.70964	6.16836	6.08936	6.2447	6.31835	5.89616	5.87481	6.3369	6.43092	52.2431	0.0886904	0.795362	0.999175	51.4663	0.182603	0.532971	0.999576	70.2888	-0.182758	0.560214	0.999977	79.3188	0.185735	0.586527	0.999956	59.0863	-0.039701	0.886465	0.999823	83.8479	0.170002	0.455795	0.692185	none
ENSMUSG00000049811	Fam161a	4.01453	3.92431	3.92721	3.9904	3.95338	3.84774	3.94158	3.9118	3.91019	3.87109	3.87975	4.32336	4.48981	4.33749	4.34007	4.31261	4.33985	4.43853	4.22649	4.32747	4.07543	4.06443	4.31181	3.98917	3.80564	3.82431	3.72746	4.00437	3.92655	4.01826	3.90131	4.04807	4.08316	4.03948	3.77576	2.64628	3.95699	3.90038	3.88701	4.38355	4.33085	4.33083	4.15055	3.87304	3.88612	3.98922	3.96613	15.6915	0.13736	0.812228	0.999175	14.9187	-0.0993446	0.838277	0.999576	20.7224	-0.277174	0.539314	0.999977	19.3879	-0.736097	0.135064	0.999956	15.0639	0.0776589	0.883627	0.999823	15.9574	-0.0679213	0.883517	0.953083	none
ENSMUSG00000049823	Zbtb12	4.56012	4.45869	4.51654	4.50075	4.5541	4.8185	4.70552	4.70408	4.70748	4.70917	4.80114	4.44019	4.38011	4.51652	4.69274	4.50681	4.35727	4.40998	4.60987	4.50212	4.39544	4.2996	4.60981	3.91428	3.76186	3.66023	3.82475	3.96492	3.95774	4.23966	4.12466	4.08258	3.94641	4.28535	4.10166	3.00627	4.5238	4.7427	4.73926	4.44561	4.51894	4.50732	4.43495	3.77879	3.9158	4.14897	4.11114	22.8622	0.101996	0.833204	0.999175	26.7543	-0.0084769	0.98229	0.999576	23.1562	0.364948	0.451415	0.999977	22.5324	-0.257355	0.579105	0.999956	14.8482	0.677469	0.198677	0.999823	17.7268	-0.111439	0.800637	0.911839	none
ENSMUSG00000049858	Suox	7.20147	7.08163	7.3526	7.27586	7.31869	7.16463	7.20122	7.21835	6.9969	7.14499	7.27822	7.21628	7.1344	7.33472	7.17404	7.18726	7.01323	7.34661	7.36374	7.26441	7.34055	6.97745	7.33231	6.1834	6.15327	6.35939	6.35098	6.32547	6.60885	6.60989	6.72769	6.66365	6.91296	6.80197	6.80304	4.76103	7.31572	7.19473	7.14004	7.22847	7.12484	7.32492	7.21677	6.23202	6.42843	6.66708	6.83932	152.568	0.183576	0.461911	0.999175	144.073	-0.100688	0.652236	0.999576	145.75	-0.234721	0.343694	0.999977	156.388	-0.207209	0.483285	0.999956	82.5439	0.446446	0.116951	0.999823	108.336	0.277112	0.173909	0.399232	none
ENSMUSG00000049866	Arl4c	5.45404	5.46216	5.41066	5.33565	5.43371	5.52643	5.86074	5.54217	5.72372	5.68325	5.49523	5.72124	5.82077	5.74331	5.77285	5.85535	5.78398	5.85625	6.04551	6.16017	5.81772	6.06413	6.03835	5.69881	5.38583	5.41476	5.57276	5.46349	5.36728	6.05127	6.25398	6.06977	6.40404	6.21055	6.41004	3.63873	5.39334	5.64311	5.63407	5.76177	5.80406	6.02065	5.9734	5.4998	5.46784	6.12501	6.34154	42.8475	-0.234779	0.523894	0.999175	51.2882	-0.0482562	0.887862	0.999576	55.0588	0.132083	0.663806	0.999977	64.7499	-0.119548	0.725566	0.999956	45.0014	-0.0969247	0.779768	0.999823	75.9345	0.382968	0.107417	0.295641	none
ENSMUSG00000049872	Calhm5	2.72973	2.6862	2.6114	2.70283	2.66203	3.5109	3.50515	3.50492	3.51338	3.56487	3.44864	4.17095	4.06664	3.78402	4.05185	3.96756	4.04254	4.40613	4.50019	4.47261	4.64593	4.53338	4.37141	4.72763	4.67174	4.76354	4.8666	4.72634	4.58157	5.0165	4.98205	4.92322	4.99287	5.15231	5.127	1.80531	2.65875	3.50699	3.50896	4.0072	4.02065	4.45964	4.51691	4.72097	4.72484	4.97392	5.09073	6.57455	0.108634	0.908502	0.999175	11.507	0.0188083	0.972873	0.999576	16.82	0.0101971	0.986772	0.999977	22.6772	0.23484	0.598225	0.999956	26.2748	0.0545786	0.890113	0.999823	32.8347	0.284409	0.377939	0.624022	none
ENSMUSG00000049878	Rlf	6.82413	6.61555	6.5837	6.63108	6.56099	6.85337	6.70643	6.9518	6.88684	6.61175	6.81091	7.24984	6.79781	7.14025	7.01143	7.04578	7.10277	7.37146	7.19039	7.05878	7.13054	6.87173	6.96722	7.07136	7.05703	6.91805	7.06878	7.03098	6.78731	6.98787	6.74776	7.02713	6.9443	6.74749	6.69162	4.47989	6.59192	6.8372	6.76983	7.06263	7.05332	7.20688	6.98983	7.01548	6.96236	6.92092	6.79447	100.977	-0.229579	0.417893	0.999175	112.475	-0.16123	0.521167	0.999576	134.986	-0.0577128	0.842227	0.999977	139.657	-0.483862	0.10167	0.999956	127.355	-0.0881901	0.72283	0.999823	116.891	-0.202846	0.340054	0.589329	none
ENSMUSG00000049881	2810025M15Rik	4.9372	4.97511	5.09568	5.00672	5.01992	4.66477	4.69603	4.72316	4.83378	4.67185	4.89323	4.98914	5.22139	5.12053	4.9585	4.98697	5.04134	5.02383	5.13735	5.00189	4.96779	5.0548	5.11164	4.18008	4.12923	4.13111	4.07241	4.16853	4.44635	4.59817	4.92269	4.58674	4.87136	4.62302	5.01454	3.3041	5.04077	4.69465	4.79962	5.11035	4.9956	5.05436	5.04474	4.1468	4.2291	4.70253	4.83631	32.1945	0.0415975	0.921972	0.999175	27.1027	0.497287	0.202219	0.999576	33.5284	-0.440243	0.2477	0.999977	33.1746	-0.0340482	0.928515	0.999956	19.2569	0.381724	0.430943	0.999823	27.8507	0.361381	0.343626	0.59238	none
ENSMUSG00000049882	Vcpkmt	3.60012	3.65739	3.5258	3.62833	3.52563	3.71842	3.66706	3.71412	3.76665	3.69476	3.6992	3.88729	3.89436	3.90063	3.88096	3.87995	3.92035	4.23507	4.31523	4.13962	4.17866	4.40859	4.14185	4.30897	4.21073	4.32505	4.35107	4.37798	4.31296	4.31223	4.29024	4.32071	4.43812	4.38115	4.44489	2.41917	3.55992	3.69987	3.7202	3.89409	3.89375	4.22997	4.24303	4.28158	4.34733	4.30772	4.42139	12.3901	-0.198398	0.773273	0.999175	13.1653	0.149467	0.771368	0.999576	14.8412	0.000505818	0.999198	0.999977	18.9732	0.0675319	0.889222	0.999956	19.963	0.282888	0.4943	0.999823	20.6204	0.354829	0.365621	0.612415	none
ENSMUSG00000049892	Rasd1	4.66196	4.61447	4.73354	4.64551	4.65361	4.91112	4.93994	4.93955	5.0245	4.84851	4.9487	4.98786	5.09199	4.91935	4.91894	4.96745	4.97757	5.41811	5.28157	5.52115	5.40901	5.18599	5.57783	3.99686	4.2128	4.18507	4.25983	4.16029	4.12755	4.759	4.49608	4.46814	4.55357	4.12749	4.2683	3.09214	4.67755	4.9302	4.94057	4.99973	4.95465	5.40694	5.39094	4.13157	4.18256	4.57441	4.31645	25.3253	-0.133256	0.773939	0.999175	30.7779	0.0495803	0.890607	0.999576	31.6209	-0.173858	0.646534	0.999977	43.0496	-0.0208551	0.957255	0.999956	17.9084	0.224152	0.628249	0.999823	22.5474	-0.745614	0.078102	0.239936	none
ENSMUSG00000049904	Tmem17	4.86467	4.9124	5.05164	4.869	5.016	4.89457	4.91527	5.06382	5.03922	5.17553	5.06893	5.21678	5.32954	5.15521	5.34797	5.23218	5.22528	5.14636	5.45675	5.31976	5.3367	5.60623	5.4422	4.95182	4.98563	4.89785	5.02783	4.82049	4.78123	5.13645	5.18878	5.23384	5.18263	5.13149	5.39468	3.25902	4.97888	4.95789	5.09456	5.23385	5.26848	5.30762	5.46171	4.9451	4.87652	5.18636	5.23626	30.7617	-0.00127874	0.997768	0.999639	32.8812	0.537908	0.139414	0.999576	38.5528	0.11106	0.756776	0.999977	42.527	0.440479	0.250531	0.999956	29.9794	-0.199153	0.594668	0.999823	37.1945	0.127677	0.681434	0.845339	none
ENSMUSG00000049907	Rasl11b	7.1389	7.0721	7.22573	6.88715	6.98021	6.97373	6.88941	6.83168	6.6807	6.82285	6.84456	6.84311	6.81605	6.88026	6.89964	6.96321	6.89135	6.76646	6.9754	6.74583	7.00681	6.69225	7.02781	6.3863	6.23045	6.43987	6.46736	6.4212	6.2212	6.001	6.30022	5.89382	5.79208	5.80908	5.79256	4.737	7.03103	6.89827	6.78271	6.84647	6.91807	6.82923	6.90896	6.3522	6.36992	6.06501	5.79791	134.949	-0.522179	0.0345573	0.999175	115.062	-0.260499	0.258108	0.999576	118.036	0.169202	0.479012	0.999977	118.521	0.188597	0.543615	0.999956	82.4561	0.0593347	0.828397	0.999823	62.2974	-0.516623	0.0499332	0.177501	none
ENSMUSG00000049922	Slc35c1	5.1939	5.18723	5.15021	5.12903	5.32264	5.09094	5.04155	5.0933	5.071	5.04217	5.06452	5.67893	5.75612	5.5847	5.63084	5.54459	5.65812	5.22551	5.59121	5.48008	5.41297	5.55824	5.38664	5.41891	5.28205	5.268	5.45306	5.19409	5.31775	5.49088	5.51745	5.52553	5.30989	5.46475	5.56153	3.46038	5.20063	5.07526	5.05923	5.67325	5.61118	5.43227	5.45262	5.32299	5.32163	5.51128	5.44539	36.6324	0.253575	0.531915	0.999175	33.4769	-0.0682319	0.840116	0.999576	50.3654	-0.198507	0.537837	0.999977	44.0799	0.0352883	0.925792	0.999956	40.2819	0.00586865	0.986215	0.999823	44.7542	-0.127167	0.656209	0.831385	none
ENSMUSG00000049928	Glp2r	NA	NA	NA	NA	NA	NA	NA	NA	NA	NA	NA	NA	NA	NA	NA	NA	NA	NA	NA	NA	NA	NA	NA	2.26156	2.18406	2.287	2.32454	2.2657	2.15689	2.5891	2.61522	2.63412	2.85792	2.78878	2.77688	NA	NA	NA	NA	NA	NA	NA	NA	2.24421	2.24905	2.61281	2.80786	NA	NA	NA	NA	NA	NA	NA	NA	NA	NA	NA	NA	NA	NA	NA	NA	4.59142	0.0897279	0.918574	0.999823	6.62658	1.48006	0.0392116	0.151171	none
ENSMUSG00000049929	Lpar4	6.8223	6.70515	6.78513	6.84183	6.8611	6.70547	6.43187	6.51805	6.52388	6.46031	6.53778	7.05111	6.94222	7.01026	6.92076	6.87469	7.05428	7.00094	6.81837	7.03186	6.91537	6.94794	6.95609	6.96717	7.00508	6.92567	6.82368	6.69165	6.89879	6.56107	6.59035	6.8927	6.36917	6.55982	6.36095	4.50915	6.82935	6.55179	6.50733	7.0012	6.94991	6.95039	6.9398	6.96597	6.80471	6.68138	6.42998	111.822	0.205772	0.415753	0.999175	92.8703	-0.123876	0.623228	0.999576	126.27	-0.112635	0.648603	0.999977	123.737	-0.0300574	0.913425	0.999956	119.154	-0.343979	0.138003	0.999823	95.6038	-0.424709	0.0638452	0.208475	none
ENSMUSG00000049932	H2ax	4.61729	4.68499	4.51624	4.5232	4.58365	4.43614	4.64552	4.50193	4.51603	4.63396	4.54446	4.97942	4.89993	4.71915	4.81576	4.82285	4.83489	5.0814	5.48974	5.51713	5.45274	5.40219	5.41334	4.12033	4.08586	4.15047	3.99857	4.10818	4.07153	5.01683	4.82464	4.65913	4.52708	4.7145	4.91491	3.10076	4.54103	4.52786	4.56482	4.86617	4.8245	5.36276	5.42276	4.11889	4.05943	4.83353	4.71883	24.2547	-0.342168	0.488279	0.999175	23.7087	0.180102	0.666402	0.999576	29.0946	-0.187729	0.646682	0.999977	42.9224	0.12437	0.755126	0.999956	17.0753	-0.273281	0.537956	0.999823	27.9106	-0.293322	0.436902	0.677002	none
ENSMUSG00000049939	Lrrc4	5.98467	6.10238	5.97164	5.96054	6.03329	6.06679	6.11628	6.13224	6.1272	6.12364	5.9596	6.69764	6.43279	6.44777	6.6259	6.61759	6.45826	6.57668	6.92402	6.88381	6.78544	6.92	6.69013	6.91097	6.60219	6.84984	6.86185	6.7759	6.65155	6.82915	6.99961	6.97894	6.87419	6.71609	6.67102	4.02902	5.98849	6.1051	6.07015	6.52607	6.56725	6.79484	6.79852	6.78767	6.7631	6.9359	6.75377	64.6459	-0.0738817	0.81459	0.999175	68.3674	-0.100679	0.706988	0.999576	94.4802	0.0892292	0.757415	0.999977	112.61	-0.00614282	0.984277	0.999956	110.246	-0.0526954	0.843418	0.999823	115.809	-0.284479	0.164971	0.386081	none
ENSMUSG00000049940	Pgrmc2	6.55256	6.70811	6.65561	6.54411	6.59429	6.68865	6.74541	6.75409	6.84057	6.87569	6.66807	6.90332	7.12119	7.01019	6.80163	6.88907	7.12639	7.31471	7.25546	7.38944	7.23592	7.57168	7.50995	7.40533	7.24072	7.21271	7.32267	7.14704	7.09238	7.1984	7.35524	7.29304	7.14357	7.33516	7.33654	4.42022	6.598	6.72938	6.79478	7.01157	6.93903	7.31987	7.43918	7.28625	7.18736	7.28222	7.27176	98.0916	-0.193853	0.473492	0.999175	109.278	0.156933	0.501793	0.999576	126.978	-0.146843	0.598288	0.999977	168.501	0.275857	0.329722	0.999956	151.556	-0.188661	0.426324	0.999823	155.522	-0.0116594	0.950386	0.980822	none
ENSMUSG00000049946	BC030500	NA	NA	NA	NA	NA	2.5139	2.52849	2.55411	2.52373	2.50695	2.50214	3.04301	2.98702	2.9724	3.00633	3.04504	2.92185	2.53999	2.50371	2.54187	2.56534	2.64419	2.52982	2.23135	2.2196	2.25406	2.25789	2.3163	2.14906	NA	NA	NA	NA	NA	NA	NA	NA	2.53216	2.51094	3.00081	2.99107	2.52852	2.57979	2.235	2.24108	NA	NA	NA	NA	NA	NA	5.71072	-0.343029	0.650858	0.999576	8.05904	-0.0872246	0.900065	0.999977	5.9065	0.485331	0.520016	0.999956	4.53013	0.121354	0.887057	0.999823	NA	NA	NA	NA	none
ENSMUSG00000049950	Rpp38	4.99349	4.93555	4.98513	4.91468	4.96331	5.36268	5.11891	5.19083	5.03268	5.05528	5.15271	5.4162	5.32078	5.39919	5.33261	5.33119	5.35723	5.64489	5.55609	5.59077	5.53926	5.36235	5.46565	5.19771	5.31249	5.24923	5.28022	5.31966	5.28335	4.787	4.88288	4.88721	5.11928	4.87564	4.87488	3.30968	4.95437	5.22414	5.08023	5.37873	5.34034	5.59725	5.45575	5.25314	5.29441	4.85236	4.9566	31.0676	-0.168054	0.687339	0.999175	35.7698	-0.566749	0.113649	0.999576	41.1041	-0.133252	0.689668	0.999977	46.4783	-0.39481	0.249484	0.999956	38.74	0.120644	0.702126	0.999823	30.1698	0.27437	0.421442	0.662021	none
ENSMUSG00000049957	Ccdc137	6.3903	6.50217	6.50199	6.43109	6.42429	6.35806	6.28287	6.42229	6.41718	6.16659	6.42892	6.4542	6.46362	6.7789	6.58442	6.50592	6.55519	6.87285	6.57103	6.47799	6.74582	6.55988	6.61316	6.14858	6.19814	5.99181	6.14247	6.16252	6.22186	6.45774	6.25515	6.38374	6.3456	6.23669	6.24835	4.29749	6.45246	6.35441	6.33756	6.56558	6.54851	6.64062	6.63962	6.11284	6.17562	6.36554	6.27688	87.6194	-0.111946	0.686079	0.999175	81.701	-0.0333165	0.90113	0.999576	95.1163	-0.0752929	0.796855	0.999977	101.025	-0.0317242	0.920797	0.999956	71.1261	0.132415	0.621339	0.999823	80.2146	-0.157797	0.488378	0.718266	none
ENSMUSG00000049960	Mrps16	6.46355	6.45888	6.64581	6.50657	6.48738	6.50417	6.60427	6.50961	6.54958	6.55445	6.78739	6.59014	6.8922	7.00481	6.74038	6.61307	6.84215	6.87878	6.72011	6.75496	6.69673	6.73073	6.78986	6.19991	6.35147	6.24463	6.11529	6.22084	6.35359	6.46607	6.52543	6.4981	6.41875	6.55814	6.84201	4.30748	6.54658	6.53935	6.63047	6.82905	6.73187	6.78461	6.73911	6.26534	6.22991	6.49653	6.6063	91.6353	-0.0861825	0.761045	0.999175	96.6218	0.246835	0.321437	0.999576	111.907	-0.25517	0.400014	0.999977	108.814	-0.107823	0.69863	0.999956	76.6661	-0.0930383	0.730481	0.999823	94.6007	0.204653	0.375141	0.621382	none
ENSMUSG00000049969	Plekhf2	7.26128	7.29639	7.24929	7.41242	7.21459	7.24693	7.11325	7.13265	7.09123	7.00205	7.06559	7.20549	7.06205	7.47083	7.28669	7.26048	7.28273	7.41825	7.3292	7.38746	7.27223	7.26223	7.17637	7.07808	7.08883	7.09159	7.01999	7.05006	7.23819	6.92932	7.05269	7.26238	7.19686	7.13752	7.19085	4.85256	7.2921	7.16428	7.05296	7.24612	7.27663	7.3783	7.23695	7.08617	7.10275	7.08146	7.17508	156.994	0.106846	0.651509	0.999175	138.488	-0.249303	0.241081	0.999576	154.961	0.032527	0.904262	0.999977	159.222	-0.303972	0.237356	0.999956	137.488	0.0295336	0.89568	0.999823	140.592	0.131245	0.507008	0.729845	none
ENSMUSG00000049971	Glt1d1	2.44769	2.50346	2.46246	2.44041	2.44723	3.13448	3.20739	3.19883	3.13741	3.20179	3.0707	3.3466	3.13836	3.11051	3.17662	3.25369	3.23833	3.88034	3.88981	3.74561	4.02798	3.7956	3.72634	3.64154	3.42556	3.43386	3.38392	3.43744	3.28153	4.10871	3.88556	3.79217	3.76575	3.89483	4.05687	1.65038	2.45003	3.18023	3.13663	3.19849	3.22288	3.83858	3.84998	3.50032	3.36763	3.92881	3.90582	5.55711	-0.639184	0.502858	0.999175	9.03151	-0.464239	0.46999	0.999576	9.32801	0.179942	0.799221	0.999977	14.5339	0.0755366	0.889661	0.999956	10.6939	-0.849738	0.166525	0.999823	15.3129	-0.0910505	0.850167	0.936423	none
ENSMUSG00000049985	Ankrd55	2.29553	2.31255	2.33287	2.288	2.27881	3.28717	3.28162	3.17308	3.23197	3.24183	3.22445	3.07351	3.05694	3.09677	3.04638	3.15214	3.14912	3.42034	3.35919	3.48065	3.36992	3.45189	3.2842	2.68907	2.56943	2.53958	2.58608	2.54541	2.54166	3.23651	3.20329	3.14457	3.06434	2.91257	3.20165	1.53603	2.2999	3.24729	3.23275	3.07574	3.11588	3.42006	3.36867	2.59936	2.55772	3.19479	3.05952	4.96821	-0.804674	0.4238	0.999175	9.64071	-0.147459	0.809041	0.999576	8.35951	0.414188	0.537878	0.999977	10.6517	-0.29274	0.621196	0.999956	5.92455	-0.433433	0.556079	0.999823	8.89274	-0.720077	0.24522	0.489275	none
ENSMUSG00000049999	Ppp1r3d	4.87004	4.90686	5.09149	5.02	4.9818	4.71896	4.8987	4.78741	4.76516	4.83515	4.99086	4.55982	4.74349	4.88104	4.67399	4.74917	4.68988	4.70529	4.93976	4.76636	4.86224	4.86793	4.99231	3.52826	3.60565	3.46736	3.51492	3.51473	3.53287	4.29032	4.07677	4.03425	3.87224	4.02595	3.86227	3.25897	5.0311	4.80169	4.86373	4.72812	4.70435	4.80381	4.90749	3.53376	3.52084	4.13378	3.92016	31.6661	0.203744	0.65169	0.999175	28.6963	0.291609	0.456662	0.999576	26.4519	-0.133653	0.763257	0.999977	29.1892	0.333507	0.414124	0.999956	11.5448	-0.0954552	0.856572	0.999823	16.6959	-0.777949	0.0854492	0.255097	none
ENSMUSG00000050002	Idnk	5.87915	5.85418	5.87959	5.87118	5.77976	5.98558	5.86553	5.89608	6.02727	5.90807	5.95004	6.06651	6.174	6.18601	6.09502	6.0886	6.11446	6.2937	6.32002	6.42508	6.32899	6.37237	6.35692	6.06595	6.07882	6.07724	6.0128	6.01986	6.16115	6.08185	6.21009	6.43473	6.21253	6.34726	6.36803	3.91111	5.84351	5.91573	5.96179	6.14217	6.09936	6.34627	6.35276	6.074	6.0646	6.24222	6.30927	58.0455	-0.165794	0.606301	0.999175	61.6485	0.133062	0.626829	0.999576	69.7072	-0.121335	0.66486	0.999977	81.7328	0.0157912	0.956763	0.999956	67.5293	-0.0323453	0.902224	0.999823	78.003	0.105264	0.662213	0.834529	none
ENSMUSG00000050010	Shisa3	NA	NA	NA	NA	NA	NA	NA	NA	NA	NA	NA	NA	NA	NA	NA	NA	NA	NA	NA	NA	NA	NA	NA	1.61281	1.45733	1.55845	1.45623	1.4562	1.58091	1.5779	1.45855	1.58895	1.40729	1.44803	1.36604	NA	NA	NA	NA	NA	NA	NA	NA	1.54286	1.49778	1.5418	1.40712	NA	NA	NA	NA	NA	NA	NA	NA	NA	NA	NA	NA	NA	NA	NA	NA	3.14325	-0.9047	0.434477	0.999823	2.88541	-2.32836	0.0516875	0.181657	none
ENSMUSG00000050017	Pitpnb	7.77552	7.83163	7.75552	7.87534	7.76834	7.88749	7.829	7.76743	7.8589	7.66519	7.69932	8.00808	7.79248	8.06516	8.0567	7.92221	7.94237	8.30859	8.09704	8.04378	8.22625	7.97436	8.09751	7.9372	7.95255	7.9252	8.00125	8.14783	8.07344	7.7085	7.75839	7.93978	8.05819	7.84871	7.66833	5.20238	7.79974	7.82797	7.74114	7.95524	7.97376	8.1498	8.09937	7.93832	8.07417	7.80222	7.85841	223.551	0.0708119	0.732575	0.999175	221.634	-0.171076	0.385356	0.999576	251.398	0.0225912	0.922254	0.999977	281.543	-0.106758	0.691703	0.999956	258.261	0.256015	0.178071	0.999823	229.332	0.0872686	0.64199	0.823231	none
ENSMUSG00000050022	Amz1	3.04525	3.11374	3.08977	3.08013	3.06086	3.59445	3.62452	3.52363	3.62027	3.6339	3.51547	3.85005	3.73034	3.66675	3.81742	3.8127	3.73014	3.73349	3.99632	4.00419	3.81786	3.74315	3.84512	3.51573	3.50721	3.48118	3.50125	3.56673	3.36741	4.19204	4.2668	4.00259	4.32685	4.48263	4.48954	2.053	3.07692	3.58087	3.58988	3.74904	3.78675	3.91133	3.80205	3.50137	3.47846	4.15381	4.43301	8.51396	-0.197033	0.797782	0.999175	12.3501	0.0787272	0.886132	0.999576	13.8369	0.238952	0.667885	0.999977	14.8419	-0.559142	0.298578	0.999956	10.9822	-0.10013	0.857715	0.999823	20.0266	0.893294	0.034493	0.138633	none
ENSMUSG00000050029	Rap2c	6.46648	6.5145	6.50401	6.6718	6.47672	6.49918	6.14839	6.37831	6.28012	6.33817	6.28009	6.52747	6.5135	6.62358	6.72856	6.6748	6.68189	6.50436	6.51559	6.55301	6.55014	6.50969	6.68508	6.46225	6.57963	6.57272	6.45873	6.56325	6.72835	6.58622	6.52448	6.57226	6.73348	6.91981	6.95973	4.32699	6.55084	6.34196	6.29946	6.55485	6.69508	6.52432	6.58164	6.5382	6.58344	6.56099	6.87101	92.9167	0.226295	0.418907	0.999175	80.4782	-0.138983	0.612501	0.999576	99.187	0.335474	0.186594	0.999977	94.2182	0.141095	0.621995	0.999956	95.4015	0.0948257	0.712466	0.999823	106.445	0.503886	0.0161531	0.0790817	none
ENSMUSG00000050035	Fhl4	NA	NA	NA	NA	NA	1.77436	1.76175	1.74632	1.8334	1.83795	1.83405	1.50625	1.48364	1.53773	1.57516	1.59039	1.53764	2.22504	2.35782	2.24122	2.27289	2.25651	2.20922	2.46022	2.44269	2.3704	2.37817	2.33567	2.36869	NA	NA	NA	NA	NA	NA	NA	NA	1.76081	1.83513	1.50921	1.56773	2.27469	2.24621	2.42444	2.36084	NA	NA	NA	NA	NA	NA	3.61882	2.0176	0.0509212	0.999576	2.89241	1.61321	0.186116	0.999977	4.7912	-0.326806	0.695933	0.999956	5.22457	-0.745483	0.334187	0.999823	NA	NA	NA	NA	none
ENSMUSG00000050043	Tmx2	8.70238	8.68096	8.62705	8.72301	8.78414	8.77214	8.61141	8.74343	8.70998	8.63717	8.64513	8.87733	9.10585	9.00913	8.93227	9.04051	9.14344	8.9229	9.09162	9.13789	8.84637	9.42291	9.10793	9.1985	9.21893	9.05382	9.21853	9.12904	9.03693	9.04846	9.1518	9.32593	8.88435	8.96121	9.03162	5.79445	8.7114	8.709	8.66409	8.99744	9.03874	9.0508	9.12574	9.15708	9.12816	9.17539	8.95906	417.439	0.156194	0.381077	0.999175	412.787	-0.0883067	0.608345	0.999576	521.001	0.0790357	0.709472	0.999977	557.263	0.19317	0.52069	0.999956	566.732	-0.0482693	0.798287	0.999823	540.644	-0.28887	0.0578501	0.194826	none
ENSMUSG00000050050	Ccdc158	2.38592	2.37793	2.38701	2.3534	2.34367	NA	NA	NA	NA	NA	NA	2.71518	2.63786	2.55475	2.5956	2.62764	2.69804	2.94843	2.97562	2.9473	2.982	2.83246	2.94592	3.16686	3.14387	3.18924	3.06274	3.0626	3.10868	3.35814	3.30692	3.40694	3.49327	3.59035	3.55506	1.58795	2.36136	NA	NA	2.63593	2.64042	2.95711	2.92013	3.16666	3.07801	3.35733	3.54622	5.21907	-0.898161	0.360245	0.999175	NA	NA	NA	NA	6.24188	0.0514254	0.950161	0.999977	7.71847	-0.267201	0.691922	0.999956	8.77408	-0.686755	0.250854	0.999823	11.0315	0.918013	0.0895495	0.26213	none
ENSMUSG00000050052	Tdrp	4.09499	3.96922	4.06627	4.0953	3.9757	4.69834	4.67556	4.62403	4.66949	4.60973	4.42318	4.56203	4.61684	4.4372	4.36238	4.57806	4.54803	5.09182	5.08817	5.13235	5.00667	5.04886	4.877	4.80309	4.62836	4.58622	4.60559	4.68345	4.66759	5.03944	4.72553	4.89568	5.05066	4.98104	5.01896	2.68807	4.04576	4.66598	4.56747	4.53869	4.49615	5.10411	4.97751	4.67256	4.65221	4.88688	5.01689	16.7333	-0.0715527	0.903845	0.999175	25.1152	-0.470983	0.264853	0.999576	22.8779	-0.173908	0.709735	0.999977	33.1792	-0.394595	0.298782	0.999956	25.4682	-0.0915409	0.814408	0.999823	31.1198	0.301368	0.372993	0.619745	none
ENSMUSG00000050063	Klk6	4.54568	4.49571	4.6042	4.54892	4.54634	4.31565	4.2225	4.30692	4.35874	4.33532	4.24987	4.74503	4.81576	4.86718	4.87733	4.81803	4.85057	4.68755	4.82489	5.08345	4.81284	5.18579	5.08047	5.26642	5.33973	5.44816	5.19543	5.8031	5.22504	5.47073	5.85668	5.58918	7.71086	7.861	8.59162	3.0138	4.56649	4.28169	4.31464	4.80932	4.84865	4.8653	5.02637	5.35144	5.40786	5.63886	8.05449	23.3948	-0.0143636	0.976049	0.999175	19.8382	0.1758	0.686107	0.999576	28.5299	0.150221	0.700177	0.999977	32.0103	0.523472	0.244155	0.999956	42.9844	0.259549	0.553615	0.999823	199.485	4.14904	6.22892e-18	4.63146e-16	none
ENSMUSG00000050064	Zfp697	3.63327	3.58584	3.51447	3.59148	3.54703	4.03943	4.16454	4.16219	4.15676	4.06392	4.12478	4.53333	4.35981	4.21513	4.41409	4.42128	4.28235	4.80051	5.03791	4.8841	4.86711	4.6919	5.02521	4.35797	4.19865	4.27553	4.46762	4.4302	4.05751	4.64551	4.56611	4.51513	4.56117	4.52746	4.4886	2.40637	3.55099	4.12206	4.11515	4.36942	4.37257	4.90751	4.86141	4.27738	4.31844	4.57558	4.52574	12.1091	-0.107997	0.871975	0.999175	17.4258	-0.0520651	0.910752	0.999576	21.2232	-0.013745	0.978115	0.999977	29.9903	-0.141811	0.738917	0.999956	19.5165	0.223203	0.671541	0.999823	23.4948	-0.147265	0.690846	0.851039	none
ENSMUSG00000050069	Grem2	4.65805	4.62048	4.5269	4.39268	4.39852	5.05756	5.08103	5.10797	5.0738	5.27168	4.72077	5.71646	5.64719	5.19145	5.71557	5.70998	5.74297	6.14317	6.54526	6.59795	6.3379	6.70285	6.42799	6.34703	6.09384	6.23005	6.37333	6.14342	5.69293	6.80809	6.81115	6.46494	6.24428	6.46777	6.4755	3.09284	4.43936	5.08219	5.02208	5.51837	5.72284	6.4288	6.48958	6.22364	6.06989	6.69473	6.39585	23.7431	-1.51147	0.00334091	0.610891	34.6146	-0.138932	0.761955	0.999576	51.0162	0.556293	0.204545	0.999977	90.3964	0.128147	0.721323	0.999956	72.3223	-0.291644	0.472942	0.999823	95.3192	-0.500657	0.0316343	0.129854	none
ENSMUSG00000050071	Bex1	5.41691	5.16984	5.17555	5.17229	5.00158	5.65643	5.59951	5.56118	5.49663	5.60375	5.23397	5.82183	5.62115	5.51564	5.82045	5.86496	5.75859	6.36522	6.23411	6.22368	6.3082	6.168	6.11467	6.33324	6.26962	6.04369	6.08111	6.1838	5.75497	6.33754	6.29825	5.95096	6.24134	5.97594	6.07257	3.52892	5.11647	5.60571	5.44478	5.65287	5.81467	6.27434	6.19696	6.21552	6.00662	6.19559	6.09662	37.8493	-0.832153	0.0635136	0.999175	47.1986	-0.51391	0.141992	0.999576	54.0089	0.472388	0.165569	0.999977	75.7752	-0.189711	0.536599	0.999956	69.9857	-0.469012	0.17295	0.999823	71.6854	-0.187373	0.466369	0.702309	none
ENSMUSG00000050074	Spink8	2.20742	2.21181	2.19862	2.21448	2.15118	NA	NA	NA	NA	NA	NA	2.94709	2.77155	2.80124	2.72462	2.74505	2.85197	4.22799	4.26605	4.1682	4.24553	4.37371	4.35162	3.5111	3.431	3.53845	3.56522	3.61276	3.38143	4.53557	4.39442	4.21764	4.69898	4.58257	4.21911	1.47308	2.18809	NA	NA	2.83996	2.77388	4.22075	4.32362	3.49352	3.51981	4.38254	4.50022	4.72685	-0.64852	0.541915	0.999175	NA	NA	NA	NA	7.08278	-0.744608	0.34721	0.999977	19.3743	0.423385	0.355046	0.999956	11.1781	0.200943	0.725762	0.999823	22.3256	0.37178	0.387233	0.632727	none
ENSMUSG00000050079	Rspry1	6.12242	6.00282	6.14394	6.18152	6.07493	6.10535	5.88216	6.018	5.92478	6.00014	6.02852	6.36503	6.28439	6.2822	6.34567	6.28117	6.29519	6.47104	6.52001	6.54268	6.43357	6.44461	6.36454	6.06716	6.09849	6.19224	6.13406	6.22653	6.13128	6.22103	6.19648	6.17543	6.45165	6.30668	6.47178	4.04175	6.13346	6.00184	5.98448	6.31054	6.30734	6.51125	6.41424	6.1193	6.16396	6.19764	6.41004	69.1622	0.116131	0.708196	0.999175	63.7581	-0.0575819	0.836523	0.999576	79.4931	-0.0135838	0.959523	0.999977	88.4774	-0.228995	0.421039	0.999956	70.7462	0.112331	0.665951	0.999823	79.4702	0.37151	0.102146	0.286322	none
ENSMUSG00000050088	1600012H06Rik	6.26096	6.12954	6.12254	6.17071	6.13188	6.30456	6.17128	6.21679	6.17874	6.23842	6.25074	6.41902	6.55293	6.62751	6.45592	6.38272	6.55746	6.45881	6.38656	6.5646	6.32164	6.65633	6.78643	6.43559	6.46978	6.54765	6.56681	6.35422	6.47563	6.27211	6.56964	6.65467	6.3289	6.36901	6.53217	4.13017	6.14171	6.23088	6.22263	6.53315	6.46537	6.46999	6.58814	6.48434	6.46555	6.49881	6.41003	71.9596	-0.0697635	0.817223	0.999175	74.9212	-0.0221591	0.930532	0.999576	91.0291	-0.17506	0.527884	0.999977	94.2965	0.314761	0.342055	0.999956	89.3115	-0.0354191	0.888913	0.999823	88.551	-0.157583	0.504623	0.728939	none
ENSMUSG00000050103	Agmo	8.62638	8.73889	8.82489	8.98419	8.8458	8.87006	8.6858	8.74404	8.70212	8.62887	8.84647	8.63042	9.085	9.04072	8.92248	8.89365	8.98096	8.98112	8.8979	9.14906	8.76002	9.17116	9.05852	8.96564	8.88599	8.91663	8.82201	8.51893	8.95038	8.60296	8.70841	9.19566	8.20841	8.31805	8.05251	5.78842	8.88496	8.76664	8.72582	8.91871	8.93236	9.00936	8.99657	8.92275	8.76377	8.83568	8.19299	450.757	0.333429	0.0827723	0.999175	431.106	-0.0704009	0.702452	0.999576	492.698	-0.0102882	0.967233	0.999977	520.289	-0.00600633	0.982833	0.999956	465.582	-0.260106	0.263284	0.999823	387.523	-0.896207	8.56481e-06	0.000142176	none
ENSMUSG00000050105	Grrp1	NA	NA	NA	NA	NA	NA	NA	NA	NA	NA	NA	2.03975	2.06417	2.05843	1.96063	2.00508	2.03127	2.11276	2.24723	2.12761	2.04026	2.06125	2.23369	NA	NA	NA	NA	NA	NA	NA	NA	NA	NA	NA	NA	NA	NA	NA	NA	2.05412	1.99899	2.16253	2.11173	NA	NA	NA	NA	NA	NA	NA	NA	NA	NA	NA	NA	4.02914	-0.987272	0.306411	0.999977	4.45473	-0.566057	0.539471	0.999956	NA	NA	NA	NA	NA	NA	NA	NA	none
ENSMUSG00000050114	Prdx6b	2.27285	2.36684	2.34856	2.2901	2.31183	2.82674	2.67521	2.65155	2.77014	2.69121	2.69821	2.14095	2.1661	2.10251	2.17369	2.11606	2.09996	2.59733	2.71585	2.57504	2.54226	2.49955	2.61561	2.45437	2.53771	2.70583	2.4665	2.53425	2.71086	3.24144	3.24636	3.32239	3.54933	3.3782	3.80559	1.54656	2.31683	2.71783	2.71985	2.13652	2.1299	2.62941	2.55247	2.56597	2.57054	3.27006	3.57771	5.02849	-0.743399	0.485723	0.999175	6.85554	-0.000300885	0.999686	0.999914	4.55628	-0.128867	0.885901	0.999977	6.05266	-0.709661	0.353861	0.999956	6.56321	0.0503066	0.95279	0.999823	11.1728	1.60136	0.00717898	0.0430676	none
ENSMUSG00000050121	Opalin	4.73064	4.90651	4.77203	4.77816	4.71667	4.63968	4.70275	4.58954	4.81421	4.5942	4.56317	4.82025	4.88905	4.85912	4.96357	4.73407	4.82803	4.46716	4.86085	4.70792	4.50261	4.71698	4.59036	4.77803	4.92925	4.85491	4.90681	5.07841	4.81982	4.93795	5.11583	4.81368	6.30082	6.34575	6.55336	3.21239	4.75562	4.64399	4.65719	4.85614	4.84189	4.67864	4.60331	4.85406	4.93501	4.95582	6.39998	27.9314	-0.337317	0.466127	0.999175	25.8341	0.0805642	0.845419	0.999576	29.39	-0.0633796	0.875134	0.999977	25.4695	-0.297582	0.516393	0.999956	29.7894	0.295699	0.431194	0.999823	65.4808	3.10252	1.00195e-21	9.66479e-20	none
ENSMUSG00000050122	Vwa3b	3.14888	3.11954	3.12206	3.11038	3.12	3.29705	3.38523	3.45031	3.31494	3.37979	3.41782	3.82222	3.65852	3.78637	3.75527	3.80114	3.83382	3.96953	4.07276	3.89975	3.83572	3.84738	3.9865	3.37453	3.3528	3.46015	3.47188	3.42035	3.40083	4.24161	3.95132	4.14852	4.36881	4.50023	4.35727	2.08947	3.11748	3.37753	3.37085	3.7557	3.79675	3.98068	3.88987	3.39583	3.43102	4.11382	4.40877	8.72623	-0.221166	0.767139	0.999175	10.199	-0.0717729	0.905944	0.999576	13.638	0.265945	0.631105	0.999977	15.3788	-0.431104	0.398715	0.999956	10.6783	0.235004	0.666912	0.999823	19.5817	0.943795	0.0284427	0.119461	none
ENSMUSG00000050132	Sarm1	5.0828	5.07615	5.06392	4.97561	5.03267	5.15335	5.17862	5.13204	5.1033	5.21234	5.21212	5.46399	5.34648	5.42413	5.34249	5.4361	5.35831	5.26913	5.41111	5.33627	5.27428	5.12787	5.20989	4.54798	4.68262	4.57114	4.48669	4.74247	4.53578	4.9294	4.82408	4.66032	4.74263	4.62761	4.66722	3.38632	5.02407	5.15467	5.17592	5.41154	5.37896	5.33884	5.20401	4.60058	4.58831	4.8046	4.67915	33.1077	-0.35106	0.388176	0.999175	35.9108	0.0941717	0.777122	0.999576	42.073	-0.103839	0.757508	0.999977	38.9471	-0.408121	0.259429	0.999956	24.2042	-0.0231709	0.955319	0.999823	27.0087	-0.344795	0.333632	0.583629	none
ENSMUSG00000050138	Kcnk12	2.85274	2.84609	2.79578	2.80942	2.93146	3.54842	3.45371	3.53213	3.60736	3.64992	3.51112	3.78384	3.79194	3.66722	3.55531	3.72119	3.62653	4.04806	4.46456	4.48993	4.39768	4.60084	4.39564	4.11425	3.89248	3.94268	3.85248	3.96423	3.7761	4.20472	4.04564	4.10365	3.89548	3.94403	3.93284	1.89961	2.84555	3.51142	3.58947	3.74767	3.63434	4.33418	4.46472	3.98314	3.86427	4.118	3.92411	7.11043	0.683547	0.438547	0.999175	11.9774	0.648136	0.249808	0.999576	12.9893	-0.757129	0.199664	0.999977	21.9112	0.449804	0.398837	0.999956	15.0971	-0.584551	0.25714	0.999823	16.4615	-0.705443	0.109401	0.299139	none
ENSMUSG00000050144	Slc25a44	6.52956	6.5186	6.72392	6.59926	6.6978	6.53979	6.70952	6.66137	6.68981	6.82826	6.7111	6.73283	6.94365	6.80187	6.69976	6.85743	6.81473	6.62083	6.84218	6.99481	6.57702	6.92609	6.886	6.2709	6.29051	6.44699	6.28885	6.29488	6.40444	6.78728	6.85422	6.87671	6.55967	6.89693	6.92705	4.34939	6.67366	6.6369	6.74305	6.82612	6.79064	6.81927	6.79637	6.33613	6.32939	6.8394	6.79455	98.2449	0.149796	0.596113	0.999175	103.938	0.254327	0.281173	0.999576	112.427	-0.0789181	0.762206	0.999977	114.198	-0.0479119	0.883579	0.999956	81.1316	-0.0256485	0.920682	0.999823	113.493	-0.053255	0.805091	0.914237	none
ENSMUSG00000050148	Ubqln2	10.8377	10.8979	10.6906	10.7758	10.6906	10.9008	10.8672	10.7559	10.9274	10.7403	10.8689	11.0818	11.0682	10.9961	10.9985	11.0418	11.0133	11.4201	11.3099	11.3002	11.4472	11.2932	11.2687	10.6036	10.6731	10.6295	10.6119	10.5408	10.5878	11.0317	10.7991	10.9282	10.5001	10.3487	10.3661	7.2452	10.719	10.8413	10.8456	11.0487	11.0179	11.3434	11.3364	10.6354	10.5802	10.9196	10.4049	1763.21	-0.129351	0.437777	0.999175	1842.69	0.00937612	0.953294	0.999576	2097.22	-0.0558082	0.740712	0.999977	2600.25	-0.0101488	0.964489	0.999956	1561.89	-0.0939908	0.544041	0.999823	1664.22	-0.654379	1.84232e-06	3.5735e-05	none
ENSMUSG00000050157	Gm867	3.35946	3.43972	3.33264	3.34635	3.33978	3.26853	3.34323	3.25662	3.33496	3.30344	3.22822	3.48451	3.61971	3.3364	3.50893	3.40363	3.46336	3.86172	3.74312	3.85158	3.69068	3.87436	4.04288	2.72954	2.65061	2.69658	2.66711	2.64701	2.62582	2.90416	2.91023	2.82222	2.87153	3.0893	2.98901	2.2664	3.33959	3.28946	3.28887	3.4802	3.45864	3.81881	3.86931	2.69224	2.64665	2.87887	2.98328	10.4573	-0.452783	0.525879	0.999175	10.0511	-0.00527531	0.992988	0.999576	11.5654	-0.208682	0.748969	0.999977	14.6503	0.2837	0.605462	0.999956	6.29837	-0.432517	0.533189	0.999823	7.71074	0.671924	0.298479	0.550244	none
ENSMUSG00000050164	Mchr1	3.51133	3.55695	3.40306	3.4902	3.4265	3.76166	3.77335	3.87792	3.96013	3.81657	3.68459	4.69397	4.48224	4.28997	4.41166	4.66049	4.60148	4.87827	5.2821	5.3147	5.25618	5.60644	5.36567	5.13292	5.11128	4.87568	5.07869	4.87303	4.7441	5.77538	5.83116	5.2693	5.67919	5.59673	5.36099	2.35609	3.43992	3.80431	3.82043	4.48873	4.55788	5.15836	5.40943	5.03996	4.89861	5.62528	5.54564	11.4896	-0.402892	0.577648	0.999175	14.4872	0.139807	0.801634	0.999576	23.356	0.27954	0.604109	0.999977	40.7148	0.720664	0.100227	0.999956	31.3814	-0.440255	0.289087	0.999823	49.2501	-0.195654	0.539196	0.754885	none
ENSMUSG00000050174	Nudt6	3.06467	3.03223	3.0629	3.13834	3.06393	3.1087	3.16332	3.13226	3.20594	3.12337	3.15518	3.57142	3.464	3.42175	3.56901	3.41657	3.46283	3.27697	3.17304	3.28024	3.24914	3.26577	3.08589	2.97317	2.99662	2.98159	3.03091	3.01161	3.1158	3.04282	2.96207	2.90744	2.95336	2.99743	3.09051	2.0323	3.08839	3.13476	3.1615	3.48572	3.4828	3.24342	3.20027	2.98379	3.05277	2.97078	3.01377	8.51953	0.709635	0.357003	0.999175	8.99739	0.283881	0.64549	0.999576	11.6009	-0.0386026	0.949342	0.999977	9.46249	-0.262917	0.677364	0.999956	8.3731	0.528237	0.391314	0.999823	7.96667	0.259622	0.676205	0.842949	none
ENSMUSG00000050188	Lsm10	5.8597	5.97985	5.90616	5.79359	5.95663	5.77903	5.93016	5.82801	5.75171	5.73011	5.74766	5.72947	6.02159	5.99672	5.88915	5.92774	5.90536	5.68158	5.87421	5.95942	5.68195	6.05954	5.98983	5.50293	5.49505	5.36858	5.50957	5.43475	5.40987	5.67162	5.43147	5.65082	5.71927	5.8423	5.84511	3.94652	5.88546	5.84573	5.74316	5.91592	5.90742	5.8384	5.91044	5.45552	5.4514	5.58464	5.80223	59.8118	-0.124742	0.708183	0.999175	55.7374	-0.318665	0.261082	0.999576	60.6072	-0.04654	0.88509	0.999977	59.8055	0.206938	0.56693	0.999956	43.7661	-0.01032	0.973205	0.999823	52.1851	0.421296	0.122186	0.321299	none
ENSMUSG00000050192	Eif5a2	6.88606	6.94257	6.75364	7.03886	6.78382	6.89006	7.01704	6.91886	6.98997	6.8745	6.69011	7.54643	7.30322	7.33111	7.54355	7.37897	7.53043	7.82765	7.81003	7.88457	7.7702	7.90714	7.80172	7.90678	7.83961	7.89337	7.90676	7.75125	7.75721	7.66889	7.78509	7.7995	8.00919	7.89174	7.71538	4.60954	6.85878	6.94199	6.85153	7.39359	7.48432	7.84075	7.82635	7.87992	7.80507	7.75116	7.8721	119.408	0.136237	0.62397	0.999175	120.487	-0.201928	0.401209	0.999576	175.057	0.184809	0.454273	0.999977	228.51	-0.0259919	0.916177	0.999956	229.969	-0.133003	0.505291	0.999823	225.845	0.176923	0.314462	0.564901	none
ENSMUSG00000050195	Scd4	NA	NA	NA	NA	NA	2.33316	2.41773	2.38356	2.39152	2.45063	2.44676	NA	NA	NA	NA	NA	NA	2.49109	2.45351	2.5373	2.43856	2.36712	2.37442	2.02514	2.03922	2.14938	2.01395	2.03678	2.13739	2.94074	2.91706	2.8629	2.99575	2.92224	2.99515	NA	NA	2.37815	2.42964	NA	NA	2.49397	2.39337	2.07125	2.06271	2.9069	2.97105	NA	NA	NA	NA	5.34437	0.862835	0.290887	0.999576	NA	NA	NA	NA	5.55834	-1.00608	0.205832	0.999956	4.47351	-0.137891	0.875485	0.999823	7.66626	0.403059	0.520541	0.741058	none
ENSMUSG00000050199	Lgr4	9.54811	9.61657	9.47704	9.67127	9.68438	9.49442	9.34306	9.31386	9.42897	9.4146	9.28191	9.67988	9.81281	9.7352	9.82523	9.69553	9.86609	9.9605	9.9482	10.113	9.92313	10.1958	10.0943	10.1195	10.0487	10.2517	10.1025	9.57304	10.0304	9.46733	9.95034	10.0955	9.04654	9.30289	9.09909	6.38823	9.6109	9.38378	9.37516	9.74263	9.79562	10.0072	10.0711	10.1399	9.90198	9.83772	9.14951	778.361	0.223058	0.179912	0.999175	668.416	-0.0176891	0.917718	0.999576	875.333	0.0987314	0.604746	0.999977	1059.6	0.130492	0.594857	0.999956	1064.12	-0.36976	0.154874	0.999823	766.605	-0.920486	1.52701e-06	3.00684e-05	none
ENSMUSG00000050201	Otop2	NA	NA	NA	NA	NA	NA	NA	NA	NA	NA	NA	NA	NA	NA	NA	NA	NA	1.51174	1.63469	1.61086	1.55411	1.48491	1.48842	NA	NA	NA	NA	NA	NA	NA	NA	NA	NA	NA	NA	NA	NA	NA	NA	NA	NA	1.58576	1.50915	NA	NA	NA	NA	NA	NA	NA	NA	NA	NA	NA	NA	NA	NA	NA	NA	3.00184	-1.35814	0.220524	0.999956	NA	NA	NA	NA	NA	NA	NA	NA	none
ENSMUSG00000050211	Pla2g4e	NA	NA	NA	NA	NA	2.12377	2.15831	2.07402	2.03289	2.02463	2.02328	2.84097	2.78123	2.7329	2.92279	2.81333	2.67389	2.73087	2.85139	2.79874	2.80985	2.7373	2.69459	NA	NA	NA	NA	NA	NA	3.08921	3.11428	2.9022	2.8536	2.86532	2.86367	NA	NA	2.1187	2.02694	2.78503	2.80334	2.79367	2.74725	NA	NA	3.03523	2.86087	NA	NA	NA	NA	4.2972	-2.29689	0.0274052	0.999576	7.41904	0.245185	0.767261	0.999977	6.88117	-0.383425	0.590122	0.999956	NA	NA	NA	NA	7.94069	-1.11198	0.0838983	0.252101	none
ENSMUSG00000050212	Eva1b	4.00568	3.96913	4.0528	3.99923	4.10036	3.78384	3.82533	3.95021	3.87145	3.88443	4.0286	4.17028	4.33615	4.20011	4.02376	4.06645	4.22297	4.22529	4.32486	4.32747	4.02956	4.34046	4.36666	3.23039	3.27162	3.28888	3.32234	3.44143	3.34898	4.26776	4.23154	4.21856	4.49173	4.62438	4.82901	2.65827	4.0508	3.85313	3.92816	4.23551	4.10439	4.29254	4.24556	3.26363	3.37092	4.23929	4.64837	16.1491	0.351161	0.54142	0.999175	14.7275	0.513678	0.329438	0.999576	18.2596	-0.704814	0.17136	0.999977	19.5954	-0.150362	0.762551	0.999956	10.1034	0.73495	0.194335	0.999823	22.5713	1.27662	0.00173943	0.0136891	none
ENSMUSG00000050213	Snip1	5.10052	4.97752	5.03864	5.05998	4.99917	5.13146	5.11184	5.14541	5.20995	5.24718	5.42491	5.12309	5.14848	5.24366	5.12378	5.23021	5.30375	5.59519	5.29356	5.31714	5.37852	5.05563	5.36317	4.63249	4.77706	4.8022	4.7543	4.88642	4.93782	4.62421	4.43202	4.30996	4.58118	4.39869	4.40892	3.35934	5.0326	5.12957	5.29401	5.17174	5.21925	5.40197	5.26577	4.73725	4.85951	4.45539	4.46293	32.9669	-0.0558459	0.89286	0.999175	37.4372	0.642039	0.0576235	0.999576	36.5185	0.183048	0.615308	0.999977	41.2977	-0.397415	0.323374	0.999956	28.4497	0.413933	0.27573	0.999823	22.1895	0.00773984	0.984457	0.992802	none
ENSMUSG00000050222	Il17d	NA	NA	NA	NA	NA	2.46316	2.47754	2.45327	2.43082	2.47432	2.50556	2.14302	2.1032	2.02391	2.078	2.13438	2.06072	2.45852	2.74262	2.5562	2.69933	2.74763	2.66328	NA	NA	NA	NA	NA	NA	2.80144	2.70717	2.75528	2.79935	2.75121	2.83047	NA	NA	2.46466	2.47023	2.09004	2.09104	2.58578	2.70341	NA	NA	2.75463	2.79368	NA	NA	NA	NA	5.49029	0.108879	0.888393	0.999576	4.28694	0.0175041	0.98554	0.999977	6.36565	0.976821	0.246937	0.999956	NA	NA	NA	NA	6.82307	0.265105	0.688754	0.849757	none
ENSMUSG00000050229	Pigm	5.31577	5.23871	5.25942	5.24128	5.31279	5.19198	5.01964	5.1403	5.11678	5.072	4.99947	5.31321	5.36429	5.39022	5.4436	5.37234	5.53155	5.47334	5.7219	5.7244	5.47484	5.92752	5.59249	5.28884	5.23676	5.27567	5.2357	5.17054	5.31027	5.20338	5.36864	5.4297	5.19761	5.19964	5.40294	3.51816	5.27117	5.11731	5.06275	5.35591	5.44916	5.63988	5.66495	5.26709	5.23883	5.33391	5.26673	38.6341	0.0310748	0.935035	0.999175	34.2339	-0.233177	0.505567	0.999576	42.4796	0.315882	0.352994	0.999977	51.4965	0.101944	0.792623	0.999956	38.3846	-0.0939482	0.768442	0.999823	39.6744	-0.143642	0.638053	0.821137	none
ENSMUSG00000050244	Heatr1	6.71653	6.70645	6.80463	6.74721	6.85448	6.77867	6.6272	6.82583	6.64933	6.69964	6.81316	7.04088	6.88953	7.07621	6.97552	7.02038	6.97757	6.82881	6.81423	6.70324	6.78962	6.74082	6.56442	6.78957	6.7735	6.67347	6.77657	6.77602	6.52649	7.12131	6.73736	7.05961	6.54482	6.60724	6.9125	4.47433	6.80211	6.7439	6.72071	7.0022	6.99116	6.78209	6.69829	6.74551	6.69302	6.97276	6.68819	108.851	0.156596	0.544361	0.999175	106.368	-0.0582568	0.807771	0.999576	127.942	-0.0319243	0.895723	0.999977	107.491	-0.186783	0.516821	0.999956	105.469	-0.0883941	0.726175	0.999823	116.203	-0.447475	0.0521199	0.182682	none
ENSMUSG00000050248	Evc2	6.0709	6.09544	6.08261	6.00614	6.0014	5.87659	5.96326	5.88047	5.90832	6.00912	6.07955	6.44335	6.65187	6.51418	6.42358	6.41364	6.55359	6.28631	6.52549	6.82211	6.55549	6.71782	6.75651	6.08815	6.22344	6.4576	6.42357	6.28285	6.39169	6.65995	6.74289	6.76738	6.67776	6.85531	6.90255	4.05545	6.03005	5.90678	5.999	6.53647	6.4636	6.54463	6.67661	6.2564	6.36604	6.72341	6.81188	66.5069	-0.264716	0.379868	0.999175	62.2357	0.284008	0.300622	0.999576	91.0471	-0.182603	0.506496	0.999977	100.347	0.26316	0.444978	0.999956	80.6203	0.231918	0.426729	0.999823	109.32	0.147166	0.477535	0.710431	none
ENSMUSG00000050270	Tmem220	4.03258	4.18175	4.12978	4.19025	4.14043	4.0782	4.00735	4.10033	4.02121	4.04788	4.121	4.3655	4.30698	4.43881	4.39139	4.33864	4.37045	4.05645	3.99578	4.07097	4.06666	4.33597	4.18373	4.44888	4.42528	4.53888	4.49919	4.31124	4.53548	4.30965	4.74486	4.66781	4.98301	4.97006	4.8538	2.73811	4.15349	4.06196	4.06337	4.37043	4.36683	4.04107	4.19545	4.47101	4.44863	4.57411	4.93562	17.7609	0.386451	0.496362	0.999175	16.5387	0.010809	0.981595	0.999576	20.7467	-0.0338937	0.939302	0.999977	17.665	0.70118	0.152881	0.999956	22.4211	-0.0878353	0.834134	0.999823	27.9635	0.935179	0.0148185	0.0742415	none
ENSMUSG00000050271	Prag1	5.7174	5.6812	5.76788	5.56158	5.58511	6.05933	6.05559	6.07063	5.97283	6.04682	6.17728	6.31663	6.31072	6.18469	6.11298	6.34024	6.19578	6.52719	6.5724	6.47364	6.54482	6.54623	6.38357	5.84615	5.85174	5.88376	5.76434	5.84523	5.67477	6.20209	6.2704	6.21815	6.07367	5.89115	6.00218	3.79953	5.63819	6.06185	6.06564	6.27068	6.21633	6.52441	6.49154	5.86055	5.76145	6.23021	5.989	51.0816	-0.586116	0.0866737	0.999175	66.8424	0.0279336	0.917471	0.999576	75.9894	-0.123403	0.673286	0.999977	91.247	-0.0745168	0.797306	0.999956	56.0592	-0.234462	0.405948	0.999823	69.7398	-0.427345	0.0732034	0.22943	none
ENSMUSG00000050272	Dscam	5.11782	5.21974	4.87532	4.94762	4.84004	5.34927	5.35878	5.45419	5.43876	5.40087	5.15656	6.11857	6.09214	5.6213	6.08942	6.10699	6.09145	6.33239	6.41864	6.45223	6.4404	6.86511	6.41568	6.9648	6.67052	6.75613	6.93997	6.62655	6.43295	6.9991	6.9998	6.68616	6.87514	6.92319	6.85192	3.44586	4.88766	5.38741	5.33207	5.944	6.09595	6.40109	6.57373	6.79715	6.66649	6.89502	6.88342	33.6607	-0.989674	0.0444099	0.999175	41.6528	-0.189561	0.583934	0.999576	66.7473	0.356318	0.352304	0.999977	92.0549	0.45481	0.173529	0.999956	108.034	-0.241668	0.450149	0.999823	119.149	-0.0312894	0.880609	0.951186	none
ENSMUSG00000050288	Fzd2	7.8043	7.92074	8.19691	7.89535	8.24345	7.56829	7.86229	7.75896	7.67311	7.94215	8.0728	7.80736	8.35549	8.33092	8.00054	8.03768	8.21712	8.19018	8.16977	8.52513	8.1012	8.49123	8.46406	7.53291	7.47635	7.48459	7.57566	6.84209	7.44121	7.76592	7.92552	8.18564	6.40264	6.36488	6.70167	5.24168	8.1119	7.72985	7.89602	8.16459	8.08511	8.29503	8.35216	7.49795	7.28632	7.95903	6.48973	262.697	0.194363	0.465227	0.999175	228.771	0.345646	0.141029	0.999576	286.017	-0.206396	0.483285	0.999977	327.275	0.119417	0.694049	0.999956	174.211	-0.324708	0.343026	0.999823	186.499	-2.20463	1.24622e-23	1.30816e-21	none
ENSMUSG00000050299	Gm9843	NA	NA	NA	NA	NA	1.76291	1.75025	1.73495	1.8431	1.78835	1.83678	NA	NA	NA	NA	NA	NA	NA	NA	NA	NA	NA	NA	NA	NA	NA	NA	NA	NA	NA	NA	NA	NA	NA	NA	NA	NA	1.74937	1.82274	NA	NA	NA	NA	NA	NA	NA	NA	NA	NA	NA	NA	3.59471	2.00478	0.0547386	0.999576	NA	NA	NA	NA	NA	NA	NA	NA	NA	NA	NA	NA	NA	NA	NA	NA	none
ENSMUSG00000050310	Rictor	7.4656	7.4886	7.3511	7.41762	7.33946	7.58863	7.50498	7.67214	7.55136	7.45197	7.49214	8.12202	7.70703	7.86257	7.89955	7.89258	7.77562	7.73111	7.89214	7.67824	7.86597	7.73507	7.5064	7.85233	7.9111	7.78341	7.82384	7.87935	7.35399	7.82208	7.61186	7.6896	7.83377	7.72367	7.65935	4.98473	7.36939	7.58858	7.49849	7.89721	7.85592	7.76716	7.70248	7.84895	7.68573	7.70785	7.73893	171.061	-0.13169	0.56089	0.999175	186.986	-0.195233	0.327618	0.999576	237.938	-0.11138	0.663448	0.999977	215.397	-0.122128	0.667442	0.999956	221.269	-0.257208	0.363016	0.999823	211.874	0.0409168	0.814196	0.919287	none
ENSMUSG00000050312	Nsun3	5.76201	5.76661	5.64566	5.76686	5.72594	5.58741	5.56806	5.50505	5.60611	5.57391	5.49643	5.66721	5.81178	5.67053	5.80483	5.78088	5.88109	5.86275	5.98405	5.95632	5.77117	5.97779	5.88485	5.82999	5.7776	5.92763	5.68697	5.61301	5.69456	5.57291	5.49459	5.76705	5.80912	5.75177	5.61793	3.84287	5.71282	5.55351	5.55882	5.71651	5.82227	5.93437	5.87794	5.84507	5.66484	5.61152	5.72628	53.4617	0.0751936	0.823617	0.999175	47.3722	0.0178509	0.952527	0.999576	54.8246	0.316301	0.310849	0.999977	60.2564	-0.139267	0.666306	0.999956	54.4624	-0.475677	0.096349	0.999823	51.2149	0.219973	0.426516	0.666753	none
ENSMUSG00000050315	Synpo2	5.90399	5.86389	5.86388	5.77784	5.976	5.91614	5.91081	5.93428	5.93751	5.84441	6.13622	6.12655	6.31892	6.32185	6.27036	6.20553	6.21791	6.40712	6.1999	6.19505	6.33835	6.22084	5.97535	5.53419	5.61597	5.72471	5.75358	5.81695	5.89808	6.13203	5.91369	6.27007	6.36631	6.51062	6.3328	3.92263	5.87257	5.92041	5.97271	6.25577	6.23127	6.26736	6.17818	5.62496	5.82287	6.10526	6.40324	58.7697	0.0236173	0.943726	0.999175	61.9109	0.17987	0.533728	0.999576	76.1759	-0.0799989	0.778123	0.999977	75.7643	-0.205068	0.541085	0.999956	53.9142	0.508688	0.0856077	0.999823	77.5444	0.504261	0.038339	0.148888	none
ENSMUSG00000050321	Neto1	5.57832	5.54419	5.32681	5.42789	5.25224	5.98653	5.90448	5.92498	5.85431	5.69738	5.4883	6.7679	6.39794	5.94876	6.58618	6.55895	6.52912	6.98703	7.29101	7.35962	7.43301	7.38796	7.07169	7.47749	7.12804	7.22632	7.38075	7.14385	6.73166	7.47827	7.6056	7.06403	7.27107	7.53957	7.16467	3.7075	5.33565	5.93866	5.68	6.37153	6.55808	7.21255	7.29756	7.27728	7.08542	7.38263	7.3251	44.4213	-0.630517	0.129164	0.999175	57.7195	-0.780654	0.0151321	0.999576	93.0221	0.328366	0.43829	0.999977	155.949	0.183869	0.562993	0.999956	149.156	-0.335617	0.32836	0.999823	166.423	-0.100817	0.653198	0.83	none
ENSMUSG00000050323	Ndufaf6	5.28171	5.21094	5.21891	5.27193	5.33163	5.34481	5.47559	5.41069	5.27177	5.33921	5.36511	5.63166	5.31443	5.38391	5.64509	5.53262	5.38499	5.88473	5.82319	5.73547	5.84358	5.57134	5.88717	5.36665	5.21377	5.34161	5.34383	5.42155	5.5473	5.34247	5.25007	5.23993	5.42538	5.27892	5.17396	3.49755	5.27416	5.41036	5.32536	5.44333	5.5209	5.81446	5.76736	5.30734	5.43756	5.27749	5.29276	38.3749	0.29459	0.438322	0.999175	41.322	-0.299438	0.348062	0.999576	45.7928	0.233131	0.541065	0.999977	55.909	-0.108927	0.754004	0.999956	42.2501	0.365029	0.261806	0.999823	39.152	0.0388827	0.897931	0.95956	none
ENSMUSG00000050332	Amer1	3.49777	3.51693	3.57976	3.59592	3.57426	3.99316	4.02915	3.95305	3.99862	4.02108	3.97698	3.55634	3.56244	3.49855	3.5577	3.52709	3.60902	3.7518	3.73048	3.89209	3.90023	3.78305	3.75996	3.76731	3.75849	3.87907	3.8358	3.80296	3.87618	3.54899	3.46298	3.54674	3.41005	3.61818	3.32492	2.33823	3.58331	3.99179	3.99889	3.53911	3.5646	3.79146	3.81441	3.80162	3.83831	3.51957	3.45105	11.7451	0.583786	0.377382	0.999175	16.1027	0.0503023	0.914461	0.999576	11.7755	0.19574	0.730955	0.999977	14.1676	0.118949	0.821138	0.999956	14.3505	0.18271	0.704881	0.999823	11.381	-0.294787	0.584504	0.785943	none
ENSMUSG00000050334	C130071C03Rik	7.07844	7.00182	6.94985	7.07883	6.95596	7.01611	6.95544	6.97009	7.06412	6.83139	6.76566	7.42377	7.26299	7.3457	7.37495	7.28024	7.39284	7.60663	7.30091	7.3339	7.41063	7.3877	7.28492	7.42318	7.42634	7.30234	7.21846	7.32244	6.95018	7.29303	7.28388	7.38062	7.21744	7.26305	6.92505	4.69342	6.99488	6.98055	6.88705	7.34415	7.34934	7.41382	7.36108	7.38396	7.16369	7.31918	7.13518	129.713	0.015268	0.950795	0.999175	123.467	-0.205135	0.386633	0.999576	163.268	0.00642106	0.977795	0.999977	168.876	-0.131123	0.640747	0.999956	156.455	-0.407397	0.110279	0.999823	151.186	-0.265442	0.177975	0.40426	none
ENSMUSG00000050335	Lgals3	4.99337	4.98349	5.02922	5.08411	4.87223	5.03938	4.92458	4.96379	4.80001	4.80594	4.96028	5.31594	5.36698	5.32933	5.56465	5.36291	5.39287	5.52012	5.40787	5.66568	5.3883	5.65852	5.60718	5.37965	5.22481	5.4672	5.22599	5.5471	5.7218	5.59238	5.58725	5.60236	7.89206	7.56019	7.62303	3.32562	4.99519	4.97592	4.85541	5.33742	5.44014	5.53122	5.55133	5.35722	5.4983	5.594	7.69176	32.3977	-0.106723	0.808968	0.999175	30.1392	-0.503732	0.180496	0.999576	42.5439	0.342457	0.323548	0.999977	47.209	0.0662538	0.855881	0.999956	45.0613	0.426692	0.273767	0.999823	150.432	3.64347	1.05904e-45	3.97864e-43	A2
ENSMUSG00000050357	Carmil2	3.91128	3.82146	3.92149	3.73721	3.77886	4.16269	4.40032	4.25309	4.16496	4.22046	4.18353	5.03429	4.85494	4.73194	5.00298	4.93894	4.83659	4.92822	5.24012	5.20682	5.19452	5.37515	5.08763	4.41472	4.5602	4.5995	4.42941	4.41481	4.44294	5.35277	5.1047	5.04211	4.99422	4.99146	4.91519	2.57758	3.81252	4.27203	4.18965	4.87372	4.92617	5.12505	5.2191	4.52481	4.42905	5.16653	4.96696	14.484	-1.33954	0.0372682	0.999175	19.0273	-0.503525	0.278235	0.999576	30.5268	0.185374	0.662964	0.999977	36.7588	0.28206	0.488058	0.999956	22.3996	-0.388959	0.33551	0.999823	34.0121	-0.493374	0.130979	0.33456	none
ENSMUSG00000050373	Snx21	5.54872	5.558	5.5619	5.42508	5.51519	5.58894	5.65703	5.72119	5.69516	5.74348	5.77893	5.66723	5.85954	5.80736	5.63352	5.83567	5.7101	5.80991	5.92555	5.92248	5.82568	5.91187	6.05053	5.24249	5.30992	5.14544	5.23578	5.22472	5.4584	5.58976	5.70247	5.56794	5.35366	5.39324	5.57524	3.70224	5.50072	5.65572	5.73919	5.77804	5.72643	5.88598	5.92936	5.23262	5.3063	5.62006	5.44071	46.0341	-0.343647	0.334578	0.999175	51.9602	0.259405	0.372148	0.999576	54.023	-0.143012	0.6627	0.999977	60.3746	0.121315	0.708584	0.999956	39.3448	0.203528	0.551732	0.999823	46.651	-0.360812	0.202227	0.435446	none
ENSMUSG00000050377	Il31ra	3.13657	3.0687	3.1521	3.09811	3.09979	2.83516	2.8666	2.90338	2.84074	2.93405	3.04225	3.29783	3.10481	3.01125	3.30054	3.04849	3.00147	3.37191	3.44694	3.29131	3.43724	3.33911	3.12826	NA	NA	NA	NA	NA	NA	3.03126	3.13531	3.39078	3.30989	3.17595	3.6815	2.06842	3.11667	2.86838	2.93901	3.13797	3.11684	3.37005	3.30154	NA	NA	3.18579	3.38911	8.64561	-0.314373	0.68429	0.999175	7.3945	0.893537	0.220783	0.999576	9.74095	-0.152984	0.851635	0.999977	10.2442	-0.384002	0.556263	0.999956	NA	NA	NA	NA	10.2779	1.0735	0.107779	0.296236	none
ENSMUSG00000050379	2006-09-01	7.52036	7.51282	7.45876	7.43753	7.34934	7.44965	7.45018	7.46744	7.45677	7.44916	7.47607	7.81038	7.32966	7.47132	7.65189	7.5582	7.45146	7.74555	7.70007	7.59985	7.7659	7.42835	7.6035	7.23378	7.43209	7.41004	7.2749	7.33016	7.41086	7.27531	7.25271	6.90675	6.88064	6.95971	6.93722	5.01106	7.41521	7.45576	7.46067	7.53712	7.55385	7.68183	7.59925	7.35864	7.33864	7.14492	6.92586	176.292	-0.234997	0.284623	0.999175	175.818	0.0103788	0.957041	0.999576	190.339	-0.00269642	0.992447	0.999977	201.362	-0.158811	0.566353	0.999956	163.763	-0.0497029	0.822522	0.999823	132.835	-0.351814	0.0887332	0.26081	none
ENSMUSG00000050382	Kif7	4.35826	4.51493	4.51116	4.51406	4.44579	4.43844	4.63286	4.56527	4.45307	4.42376	4.67412	4.42506	4.38652	4.55939	4.3402	4.33285	4.25665	4.30265	4.33191	4.16688	4.20109	4.25166	4.18359	3.12042	3.33937	3.19774	3.2243	3.41595	3.30474	3.21903	3.17364	3.05103	3.37417	3.23324	3.18791	2.95773	4.49034	4.54552	4.51698	4.45699	4.3099	4.26715	4.21211	3.21918	3.315	3.1479	3.26511	22.3934	0.106787	0.836589	0.999175	23.1787	-0.120287	0.788642	0.999576	21.2538	-0.748627	0.097502	0.999977	18.8861	-0.242628	0.599626	0.999956	9.83912	0.643896	0.311419	0.999823	9.32858	0.634571	0.283717	0.533712	none
ENSMUSG00000050390	C77080	NA	NA	NA	NA	NA	2.49137	2.5187	2.58998	2.57068	2.64197	2.6151	3.17635	3.12072	3.10501	3.19153	3.14432	3.12552	3.36291	3.44798	3.37074	3.59925	3.48053	3.31325	2.6247	2.62946	2.65496	2.6455	2.56394	2.61887	3.48612	3.45652	3.27165	3.53435	3.36071	3.52215	NA	NA	2.53335	2.60925	3.13403	3.15379	3.39388	3.46435	2.63637	2.60944	3.40476	3.4724	NA	NA	NA	NA	5.94184	1.13338	0.157636	0.999576	8.97416	0.175675	0.785515	0.999977	10.926	0.437314	0.469574	0.999956	6.18633	-0.263771	0.706549	0.999823	10.9247	0.316529	0.56406	0.771535	none
ENSMUSG00000050394	Armcx6	5.61913	5.46415	5.4183	5.50581	5.44849	5.25865	5.31548	5.19558	5.20953	5.08602	5.09327	5.59575	5.45791	5.48418	5.61061	5.59443	5.57022	5.35756	5.49547	5.54347	5.42197	5.46641	5.56486	5.44897	5.36341	5.26652	5.17531	5.56964	5.48126	5.26992	5.45477	5.36834	5.48823	5.57409	5.58836	3.69443	5.45753	5.25657	5.1296	5.51261	5.59175	5.4655	5.48441	5.35963	5.40874	5.36435	5.55023	45.4356	-0.111046	0.767526	0.999175	37.022	-0.487911	0.149276	0.999576	47.1103	0.24689	0.445192	0.999977	44.7419	0.0541772	0.876916	0.999956	42.6262	0.164185	0.655093	0.999823	44.2299	0.39293	0.169633	0.393109	none
ENSMUSG00000050410	Tcf19	2.42557	2.38026	2.34312	2.38303	2.32738	2.68503	2.75651	2.65958	2.66264	2.62632	2.62459	2.47953	2.46024	2.49631	2.54079	2.50784	2.48159	2.6756	2.70399	2.60631	2.51495	2.65942	2.59356	2.34755	2.39987	2.39401	2.39657	2.4742	2.32962	3.81798	3.52311	3.53512	4.05588	4.26994	4.04996	1.60194	2.35118	2.70038	2.63785	2.47869	2.51007	2.66197	2.58931	2.38048	2.40013	3.6254	4.12526	5.35757	-0.701435	0.492669	0.999175	6.5008	-0.928454	0.216001	0.999576	5.70237	0.421948	0.596582	0.999977	6.16919	-0.63981	0.39826	0.999956	5.10951	0.256501	0.74319	0.999823	15.6784	2.03721	0.000188578	0.00211148	none
ENSMUSG00000050423	Ppp1r3g	6.08542	6.19072	6.37782	6.20203	6.29391	6.27052	6.35068	6.3021	6.17845	6.40001	6.42937	6.33175	6.5201	6.73567	6.40062	6.44761	6.45408	6.37818	6.43057	6.17708	6.35073	6.35665	6.3109	4.96827	5.03554	5.19093	4.98926	5.02433	5.19939	5.17111	5.1063	5.21948	4.58837	4.38059	4.60401	4.09205	6.29125	6.30776	6.33594	6.52917	6.4341	6.32861	6.33942	5.06492	5.07099	5.16563	4.52432	75.5192	0.0740292	0.819431	0.999175	80.2446	0.0956077	0.715215	0.999576	90.4624	-0.270303	0.369411	0.999977	80.9224	0.00759097	0.980078	0.999956	34.2464	0.00361304	0.992032	0.999823	31.0691	-1.66255	3.55579e-06	6.40132e-05	none
ENSMUSG00000050428	Fbxo46	4.17818	4.14398	4.27629	4.17439	4.20718	4.20813	4.25987	4.21791	4.33305	4.23633	4.35143	4.68357	4.82443	4.70564	4.72809	4.65548	4.66527	4.55044	4.68053	4.64475	4.69324	4.65927	4.74683	4.04917	4.1822	4.09173	3.96105	4.00994	4.0784	4.16596	4.01675	4.3371	4.18587	4.0582	4.55752	2.77406	4.21929	4.22864	4.30694	4.73788	4.68294	4.62524	4.69978	4.1077	4.01647	4.17327	4.26719	18.3005	-0.0786272	0.885662	0.999175	19.453	0.462298	0.287199	0.999576	26.4918	-0.25033	0.536027	0.999977	25.4355	0.264267	0.521746	0.999956	16.8865	-0.452887	0.318866	0.999823	19.0956	0.341866	0.460944	0.696711	none
ENSMUSG00000050447	Lypd6	6.44003	6.5772	6.52225	6.56088	6.67415	6.56513	6.76055	6.55754	6.72464	6.68623	6.48786	6.6897	6.67207	6.90321	6.86058	6.70969	6.72074	6.88215	6.89858	7.0201	6.86352	6.86099	7.08599	6.63167	6.63218	6.76277	6.73651	6.37399	6.88304	6.27465	6.83146	6.76935	6.11824	6.34938	6.40647	4.33908	6.58576	6.62774	6.63291	6.75499	6.76367	6.93361	6.93683	6.67554	6.66451	6.62515	6.29136	94.2917	0.294593	0.283032	0.999175	100.347	0.0133432	0.958228	0.999576	109.204	0.00247118	0.992683	0.999977	123.175	0.0178052	0.950114	0.999956	104.184	0.00819562	0.978613	0.999823	91.0129	-0.589441	0.0233464	0.104317	none
ENSMUSG00000050471	Fam118b	5.68053	5.64233	5.8628	5.8229	5.87026	5.67682	5.90509	5.90748	5.8198	5.75108	5.88883	6.31166	6.26131	6.33697	6.41349	6.29153	6.18512	6.3142	6.29171	6.31264	6.32749	6.18745	6.1767	5.93208	5.75316	5.81085	5.75744	5.86301	5.85017	6.00078	5.90734	6.05719	6.05211	6.07691	6.11688	3.77429	5.85199	5.8298	5.8199	6.30331	6.29671	6.30618	6.23054	5.83203	5.82354	5.98844	6.08197	55.0746	0.407499	0.247575	0.999175	56.8834	-0.0409875	0.891036	0.999576	79.4152	-0.0199971	0.943526	0.999977	77.356	-0.179602	0.545621	0.999956	57.0538	-0.02916	0.91867	0.999823	65.6761	0.167564	0.488889	0.718423	none
ENSMUSG00000050473	Slc35d3	NA	NA	NA	NA	NA	2.23485	2.30429	2.2005	2.23912	2.3004	2.18296	NA	NA	NA	NA	NA	NA	2.51014	2.81849	2.58504	2.64067	2.64648	2.63187	2.51829	2.31225	2.39637	2.30979	2.30971	2.34249	1.98662	2.08128	2.03031	1.84551	2.02717	1.97158	NA	NA	2.24655	2.24083	NA	NA	2.63789	2.63968	2.40897	2.32066	2.03274	1.94809	NA	NA	NA	NA	4.98559	-0.0986966	0.91047	0.999576	NA	NA	NA	NA	6.30168	-0.0561869	0.943447	0.999956	5.24839	-1.08841	0.188021	0.999823	4.08224	-0.900437	0.322282	0.572108	none
ENSMUSG00000050505	Pcdh20	8.59839	8.67097	8.57243	8.75904	8.81001	8.76965	8.6718	8.86882	8.78793	8.81471	8.57063	8.98501	9.15726	9.08711	8.94205	9.09762	9.25178	9.36697	9.42255	9.50472	9.51349	9.74526	9.50138	9.73317	9.50422	9.68059	9.83442	9.21252	9.2723	9.39966	9.69746	9.41942	8.5721	8.77406	8.59551	5.75646	8.71383	8.77009	8.72442	9.07646	9.09715	9.43141	9.58671	9.63933	9.43975	9.50551	8.64722	412.704	0.316935	0.0778561	0.999175	432.195	-0.0835099	0.660306	0.999576	547.091	0.052183	0.811949	0.999977	735.853	0.31157	0.20214	0.999956	766.597	-0.282184	0.335608	0.999823	581.161	-1.13238	1.83097e-12	8.54214e-11	none
ENSMUSG00000050511	Oprd1	NA	NA	NA	NA	NA	2.33162	2.27369	2.24652	2.28507	2.32698	2.28729	2.68394	2.58225	2.5617	2.63711	2.67063	2.61651	3.46178	3.59887	3.61343	3.4268	3.61696	3.41572	2.8511	2.75223	2.68398	2.76741	2.68809	2.6896	3.77735	3.71745	3.47904	3.51614	3.53377	3.70989	NA	NA	2.28394	2.29978	2.60929	2.64142	3.55803	3.48649	2.76243	2.71503	3.65795	3.5866	NA	NA	NA	NA	5.00099	0.284129	0.731264	0.999576	6.20293	0.403612	0.611359	0.999977	11.6728	-0.38332	0.512398	0.999956	6.60161	-0.444249	0.531828	0.999823	12.5042	-0.31708	0.544759	0.75788	none
ENSMUSG00000050530	Fam171a1	8.47597	8.58473	8.55148	8.58425	8.63741	8.55427	8.54696	8.50963	8.51433	8.67272	8.5606	8.6958	9.04095	8.94247	8.76949	8.9031	8.97645	8.84064	9.03989	9.337	8.89517	9.45023	9.17741	9.02307	8.91409	8.88073	9.01379	8.91735	8.92934	8.9966	9.29813	9.21431	9.23437	9.35465	9.46244	5.6869	8.59105	8.53695	8.58255	8.89308	8.88301	9.07251	9.17427	8.9393	8.95349	9.16968	9.35048	379.712	0.137959	0.451769	0.999175	378.107	0.0893269	0.604636	0.999576	477.771	-0.0294792	0.898943	0.999977	576.967	0.20727	0.524177	0.999956	494.084	0.0242667	0.892275	0.999823	617.762	0.233217	0.136691	0.344041	none
ENSMUSG00000050534	Htr5b	3.58672	3.56031	3.61791	3.50084	3.59983	3.77445	3.81731	3.9025	3.93546	3.89134	3.85316	4.16251	4.34886	4.07919	4.04995	4.24092	4.33029	4.7393	4.75521	5.06986	4.88108	5.13966	4.97488	3.77741	3.67831	3.65491	3.68913	3.61912	3.77337	3.89403	4.37488	4.02645	3.83578	3.9664	3.99897	2.38234	3.57286	3.83142	3.89332	4.19685	4.20705	4.85479	4.99854	3.70354	3.69387	4.09845	3.93372	11.824	-0.412654	0.544842	0.999175	14.6646	0.414965	0.410181	0.999576	18.4909	0.0582778	0.916504	0.999977	31.305	0.462669	0.280884	0.999956	13.2501	-0.0730964	0.886327	0.999823	16.8195	-0.628673	0.187	0.416867	none
ENSMUSG00000050538	B230217C12Rik	5.45963	5.35845	5.4314	5.35145	5.53188	5.2961	5.1364	5.30258	5.26186	5.33806	5.13061	5.5977	5.63467	5.53122	5.61086	5.65394	5.78195	6.18195	6.3306	6.32409	6.19203	6.40558	6.19514	5.94438	5.91249	5.83665	5.78721	5.72666	5.80261	6.01003	6.25563	6.05493	5.85353	5.89932	5.78803	3.60603	5.43824	5.24503	5.24351	5.58786	5.68225	6.27888	6.26425	5.89784	5.77216	6.10686	5.84696	42.9551	0.124992	0.743384	0.999175	38.2007	-0.0140961	0.967585	0.999576	49.8146	0.308356	0.340008	0.999977	77.7385	-0.0268303	0.931129	0.999956	57.2867	-0.330313	0.231213	0.999823	63.9244	-0.485272	0.0532592	0.184934	none
ENSMUSG00000050541	Adra1b	5.71138	5.87506	5.7285	5.82888	5.88722	5.84816	5.80282	5.78332	5.72969	5.92794	5.89962	6.24356	6.21651	6.15766	6.3953	6.28227	6.3336	6.1619	6.3814	6.34858	6.10798	6.60519	6.36634	6.02312	5.94381	6.02421	5.95941	5.73904	5.71515	5.75328	6.02891	6.04883	5.34739	5.54214	5.44458	3.86215	5.81487	5.81144	5.85242	6.20591	6.33706	6.2973	6.35984	5.99705	5.80453	5.94367	5.44471	56.2281	0.305042	0.365183	0.999175	57.1184	0.14129	0.621427	0.999576	77.8043	0.342902	0.21003	0.999977	82.0911	0.188496	0.588873	0.999956	60.1155	-0.457402	0.122719	0.999823	54.1556	-0.993884	0.000356673	0.00363965	none
ENSMUSG00000050545	Fam228b	5.85949	5.8107	5.71283	5.89982	5.7941	5.6767	5.75283	5.68028	5.72571	5.6456	5.46679	5.80927	5.95856	5.97864	6.05324	5.83329	5.94794	6.10484	5.89742	5.86515	5.93275	5.74197	5.70137	5.87979	5.67193	5.70003	5.74604	5.54378	5.89189	5.28566	5.25903	5.67642	5.38772	5.06509	4.93033	3.89006	5.80225	5.70327	5.6127	5.91549	5.94482	5.95581	5.79203	5.75059	5.72724	5.40704	5.12771	56.7615	0.183236	0.584934	0.999175	51.2111	-0.285228	0.357594	0.999576	61.6738	0.0734878	0.815075	0.999977	59.5179	-0.431943	0.203604	0.999956	54.4693	-0.0630674	0.847738	0.999823	39.9967	-0.616594	0.0730284	0.229298	none
ENSMUSG00000050549	Fam241a	NA	NA	NA	NA	NA	1.84484	1.78397	1.85566	1.7704	1.76328	1.77828	2.19251	2.12844	2.17086	2.17649	2.14605	2.17624	2.58725	2.73816	2.67339	2.69051	2.64426	2.65491	3.27051	3.23007	3.26599	3.31718	3.43318	3.22442	2.65293	2.65301	2.60061	2.61974	2.81305	2.68874	NA	NA	1.82816	1.77065	2.16394	2.16626	2.66627	2.66323	3.25552	3.32493	2.63551	2.70718	NA	NA	NA	NA	3.36512	-1.58504	0.136518	0.999576	4.52353	0.0260515	0.976502	0.999977	6.37847	-0.0413429	0.95501	0.999956	9.68646	0.512901	0.382666	0.999823	6.4282	0.535481	0.442623	0.681209	none
ENSMUSG00000050552	Lamtor4	7.48693	7.64554	7.68559	7.60192	7.63542	7.45633	7.43482	7.44366	7.48629	7.65177	7.54327	7.85072	7.89887	7.90245	7.86916	7.71756	7.78665	7.70258	7.82892	7.88686	7.57296	7.93232	7.88063	7.00748	7.1553	7.16427	7.01507	7.16909	7.2085	7.27292	7.44412	7.5867	7.30785	7.52331	7.79571	5.04416	7.64098	7.44494	7.56045	7.88401	7.79112	7.80612	7.7953	7.10901	7.13089	7.43458	7.54229	196.025	0.0205814	0.926566	0.999175	182.153	0.245585	0.214047	0.999576	229.706	-0.19372	0.359433	0.999977	225.427	-0.00182506	0.994859	0.999956	139.905	0.0400184	0.862497	0.999823	181.892	0.172606	0.410619	0.653584	none
ENSMUSG00000050555	Hyls1	3.17304	3.14448	3.13429	3.13576	3.09907	3.89113	3.74431	3.83279	3.75447	3.83462	3.61601	3.8948	3.69025	3.62951	3.67828	3.77436	3.79536	4.53793	4.65087	4.54652	4.45447	4.32177	4.34279	4.2675	4.23036	4.17578	4.42109	4.09815	4.11831	4.1949	4.24974	3.96844	4.23528	4.28536	4.03077	2.10584	3.12304	3.82274	3.73504	3.73819	3.74933	4.57844	4.37301	4.22455	4.21251	4.13769	4.1838	8.91438	-0.506482	0.501159	0.999175	13.9927	-0.648498	0.251727	0.999576	13.4875	0.048887	0.93486	0.999977	22.6123	-0.792144	0.0707061	0.999956	18.6323	0.000135651	0.999776	0.999965	18.1572	0.149293	0.73484	0.878365	none
ENSMUSG00000050556	Kcnb1	5.92975	5.88251	5.90213	5.80557	5.99388	6.37905	6.43404	6.39447	6.39391	6.45087	6.22727	6.91354	6.96389	6.69962	6.92869	6.9191	6.824	6.84223	7.22649	7.09903	7.08508	7.35377	6.86465	6.9884	6.84216	6.96623	6.99669	6.89154	6.48178	7.20017	7.12031	7.08886	6.93188	7.15276	7.06715	3.93742	5.90053	6.40252	6.35735	6.85902	6.8906	7.05592	7.10117	6.93226	6.79	7.13645	7.0506	59.8061	0.00500752	0.987917	0.999175	83.8482	-0.113038	0.656763	0.999576	118.249	0.0624419	0.813027	0.999977	138.555	0.115219	0.731894	0.999956	117.682	-0.244992	0.424659	0.999823	137.006	-0.127988	0.506652	0.729845	none
ENSMUSG00000050558	Prokr2	4.20599	4.16659	4.05554	4.0912	4.19624	4.19352	4.20133	4.26416	4.223	4.14698	4.26872	4.27448	4.6422	4.46037	4.38841	4.56839	4.63468	4.69263	4.83534	5.15416	4.86866	5.14526	5.31366	4.18533	4.11883	4.14655	4.29302	4.03173	4.01586	4.429	4.67112	4.88082	4.23603	4.15364	4.06334	2.79086	4.11433	4.21967	4.2129	4.45902	4.53049	4.89404	5.10919	4.15024	4.11354	4.66031	4.151	17.7527	0.00846702	0.988334	0.999175	18.4773	-0.0372911	0.933454	0.999576	22.7518	0.308189	0.561596	0.999977	33.7917	0.679586	0.146516	0.999956	17.4599	-0.117712	0.80708	0.999823	22.9353	-1.60116	0.000164869	0.00188898	none
ENSMUSG00000050565	Tor1aip2	8.72661	8.80098	8.68928	8.8511	8.77673	8.85588	8.65156	8.6819	8.69093	8.63552	8.67501	8.8519	8.91396	9.01995	9.05029	8.84965	8.86144	8.94165	8.90707	8.82496	8.83756	8.862	8.8882	8.48779	8.57534	8.53397	8.54101	8.61685	8.79953	8.59318	8.59378	8.64164	9.02361	8.92407	8.87833	5.84253	8.77237	8.72978	8.66716	8.9286	8.92046	8.89122	8.86259	8.53237	8.65246	8.60953	8.942	437.186	0.13643	0.448503	0.999175	416.789	-0.121181	0.492838	0.999576	488.348	-0.0165111	0.93683	0.999977	470.595	-0.0592315	0.795873	0.999956	388.903	0.218576	0.272375	0.999823	443.219	0.443791	0.00218034	0.0164865	none
ENSMUSG00000050567	Maml1	4.8085	4.86635	4.81992	4.87748	4.87642	4.85185	4.77904	4.78321	4.78503	4.82124	4.7702	5.28065	5.16558	5.38426	5.15922	5.19097	5.13348	5.01133	5.01248	5.00693	4.89125	5.12874	5.13745	4.72441	4.67884	4.50236	4.63054	4.49215	4.71232	4.81655	4.73307	4.6996	4.79302	4.602	4.56296	3.22495	4.85794	4.8047	4.79215	5.27683	5.16123	5.01025	5.05248	4.6352	4.61167	4.74974	4.65266	28.8675	0.248096	0.561302	0.999175	27.8937	-0.0578363	0.874934	0.999576	37.5532	-0.424797	0.23811	0.999977	32.9044	0.154634	0.691155	0.999956	25.0827	-0.107073	0.794842	0.999823	26.2095	-0.255398	0.478276	0.711152	none
ENSMUSG00000050587	Lrrc4c	7.14532	7.23502	7.05632	7.15227	6.96256	7.35885	7.26028	7.25127	7.24347	7.18884	6.94244	8.12531	7.81003	7.47495	7.97076	7.77676	7.8269	7.98949	8.10593	8.06047	8.3533	8.25571	7.88478	8.53129	8.26587	8.41448	8.53948	8.30466	8.05907	8.31267	8.3936	8.15883	8.00004	8.31841	8.06115	4.79345	7.05705	7.29013	7.12492	7.80343	7.85814	8.05196	8.1646	8.40388	8.30107	8.28837	8.12653	139.568	-0.213716	0.400742	0.999175	149.716	-0.352318	0.126092	0.999576	234.326	0.0478907	0.87712	0.999977	280.852	0.265985	0.358552	0.999956	331.508	-0.158574	0.544025	0.999823	298.088	-0.216678	0.214681	0.451947	none
ENSMUSG00000050600	Zfp831	3.27822	3.34607	3.20542	3.17591	3.18295	3.97464	4.05654	4.01158	3.94351	4.03281	3.82236	5.04433	4.75482	4.58927	4.67518	4.89693	4.65687	5.37884	5.56264	5.3209	5.65721	5.76075	5.36741	5.69825	5.95355	5.47998	5.77445	5.72678	5.12418	6.23527	5.95535	6.17472	5.84029	5.65459	5.49221	2.2081	3.18809	4.01426	3.93289	4.79614	4.74299	5.42079	5.59512	5.71059	5.54181	6.12178	5.66236	9.76835	-1.53753	0.0552067	0.999175	16.0115	-0.537685	0.292164	0.999576	28.1191	-0.261596	0.601238	0.999977	46.5263	0.506179	0.18754	0.999956	50.7344	-0.441526	0.613269	0.999823	61.6974	-0.862293	0.00139919	0.011493	none
ENSMUSG00000050605	Zfp61	4.03316	4.03418	3.98823	3.99361	4.04689	4.31873	4.25956	4.32041	4.17522	4.44733	4.19398	4.55932	4.34824	4.40436	4.34435	4.54122	4.4481	4.6958	4.76875	4.66908	4.90832	4.48497	4.64654	4.51555	4.55214	4.66895	4.71082	4.55682	4.68062	4.3988	4.03906	4.02748	4.04799	4.21687	4.03081	2.68911	4.00958	4.29956	4.27218	4.43731	4.44455	4.71121	4.67995	4.57888	4.64942	4.15511	4.09856	16.1895	0.0225036	0.967997	0.999175	19.7222	-0.120452	0.79975	0.999576	21.6695	0.0443789	0.925184	0.999977	26.4038	-0.0660971	0.883401	0.999956	24.839	0.261079	0.505676	0.999823	17.7913	-0.228652	0.613126	0.804261	none
ENSMUSG00000050608	Micos10	8.61185	8.45047	8.78172	8.69805	8.73135	8.52956	8.27856	8.48895	8.42203	8.40891	8.42904	8.6007	8.82897	8.86501	8.66435	8.84416	8.87148	9.07255	8.99637	9.04578	8.93439	9.19678	9.02856	8.57391	8.62061	8.45697	8.48906	8.51982	8.45247	9.03648	8.92183	9.14495	8.91126	8.87587	8.96125	5.68744	8.73704	8.43236	8.41999	8.76489	8.79333	9.03823	9.05325	8.5505	8.48712	9.03442	8.91612	405.929	0.168868	0.421062	0.999175	345.032	-0.0357388	0.84772	0.999576	442.031	0.0519215	0.81704	0.999977	530.85	0.0406351	0.867541	0.999956	367.427	-0.117008	0.526322	0.999823	504.902	-0.160021	0.274922	0.523366	none
ENSMUSG00000050619	Zscan29	5.06297	5.14085	5.13871	5.19206	5.2184	5.33247	5.42005	5.34779	5.31483	5.36096	5.32883	5.23674	5.1522	5.38367	5.35051	5.40752	5.24877	5.47205	5.42023	5.40429	5.28912	5.27237	5.37662	4.74101	4.99557	4.73475	4.91797	4.67747	4.99352	4.92684	5.01609	4.80093	4.67502	4.4461	4.71817	3.40127	5.18305	5.36677	5.33488	5.25754	5.3356	5.43219	5.3127	4.82378	4.86299	4.91462	4.6131	35.5566	0.428169	0.275961	0.999175	40.8889	-0.112937	0.719431	0.999576	39.5432	0.2584	0.483268	0.999977	41.6148	-0.349095	0.316169	0.999956	29.5379	0.123299	0.769467	0.999823	27.9074	-0.783484	0.0308341	0.127369	none
ENSMUSG00000050625	Ccdc121	3.63706	3.6702	3.65968	3.61442	3.62275	3.99255	4.16761	4.21678	4.38247	4.15973	4.25264	3.71814	3.91373	3.86949	3.86428	3.94379	3.93851	4.77309	4.27077	4.28194	4.42609	4.1769	4.40541	3.3744	3.42674	3.62229	3.28895	3.40284	3.36745	3.57071	3.43367	3.59675	3.40958	3.27426	3.40591	2.43575	3.63228	4.12564	4.26495	3.83378	3.91553	4.44193	4.33613	3.47448	3.35308	3.53371	3.36325	12.515	-0.40629	0.520744	0.999175	18.9121	0.814066	0.110609	0.999576	14.6337	0.510119	0.358138	0.999977	21.8888	-0.482578	0.362562	0.999956	10.887	-0.806332	0.175733	0.999823	11.093	-0.809906	0.13378	0.339046	none
ENSMUSG00000050627	Gpd1l	7.90898	8.09619	7.97251	7.95826	7.89727	7.9161	8.05028	7.9511	7.9468	7.86771	8.01617	8.35024	7.95442	8.05833	8.13764	8.0924	8.09395	8.2978	8.40705	8.15962	8.37181	8.04818	8.26059	7.58342	7.75042	7.68829	7.59833	7.84996	7.75519	7.94139	7.71867	7.75004	7.8958	7.59362	7.95064	5.33506	7.94268	7.97249	7.94356	8.121	8.108	8.28816	8.22686	7.67404	7.73449	7.80337	7.81335	251.206	-0.1383	0.507242	0.999175	249.205	-0.0528591	0.779622	0.999576	280.054	-0.0541949	0.825269	0.999977	309.142	-0.117791	0.66606	0.999956	209.8	0.120071	0.58847	0.999823	225.605	0.0225375	0.904003	0.962264	none
ENSMUSG00000050628	Ubald2	3.05938	3.00318	3.09714	3.01934	3.02686	NA	NA	NA	NA	NA	NA	NA	NA	NA	NA	NA	NA	2.07602	2.14075	2.05577	2.03483	2.18447	2.08823	NA	NA	NA	NA	NA	NA	NA	NA	NA	NA	NA	NA	2.02085	3.04778	NA	NA	NA	NA	2.09085	2.10251	NA	NA	NA	NA	8.23885	-0.49157	0.537921	0.999175	NA	NA	NA	NA	NA	NA	NA	NA	4.26063	0.1474	0.868446	0.999956	NA	NA	NA	NA	NA	NA	NA	NA	none
ENSMUSG00000050640	Tmem150c	5.83371	5.78779	5.68798	5.72955	5.66319	6.02143	6.26015	6.06567	6.12608	5.98586	5.87463	6.54686	6.53698	6.12798	6.51197	6.44209	6.66796	6.95753	6.98528	7.21196	7.27169	7.25293	7.11309	7.1652	7.11069	7.16799	7.26504	6.9609	6.90692	7.3745	7.26692	7.0098	6.6578	6.87975	7.02904	3.87383	5.69357	6.11575	5.99552	6.40394	6.54067	7.05159	7.21257	7.14796	7.04429	7.21707	6.85553	53.953	-0.283528	0.405146	0.999175	67.7385	-0.34511	0.236632	0.999576	90.8659	0.311174	0.354469	0.999977	142.028	0.347497	0.219333	0.999956	137.77	-0.177166	0.491646	0.999823	134.536	-0.551539	0.0113861	0.0613621	none
ENSMUSG00000050663	Trhde	4.53823	4.53572	4.42722	4.44662	4.39505	4.45787	4.43631	4.46245	4.3334	4.46843	4.29391	5.27884	5.107	5.04578	5.36813	5.28039	5.21723	5.75077	5.76934	5.75697	5.80928	5.95948	5.65461	6.43471	6.22702	6.24604	6.3234	5.96144	5.76603	5.96477	6.14048	5.74015	5.54685	5.63599	5.5051	3.02465	4.42296	4.45221	4.36525	5.14387	5.28858	5.75903	5.80779	6.30259	6.01696	5.94847	5.56265	22.5185	-0.560506	0.263257	0.999175	21.3568	-0.465016	0.279499	0.999576	37.8849	0.503086	0.1829	0.999977	55.471	0.14996	0.656471	0.999956	73.2592	-0.616506	0.0948848	0.999823	55.8056	-0.767028	0.00539638	0.0347334	none
ENSMUSG00000050666	Vstm4	6.38513	6.38707	6.34963	6.35882	6.44013	6.35116	6.35895	6.31009	6.52767	6.52346	6.56627	6.72651	7.28987	6.97854	6.908	6.79521	7.1172	6.93095	6.95843	7.29793	6.80594	7.55223	7.46243	6.89528	6.88516	6.87244	6.8685	6.60466	6.92692	6.74026	6.9959	6.93232	7.12236	7.1406	7.29931	4.2574	6.38286	6.34007	6.53913	6.99831	6.94014	7.06243	7.27353	6.88429	6.80003	6.88949	7.18742	83.4904	0.0816804	0.768893	0.999175	87.7611	0.51421	0.0296737	0.999576	128.971	-0.169289	0.610993	0.999977	152.707	0.531024	0.16848	0.999956	115.87	-0.169173	0.506463	0.999823	133.165	0.457026	0.0225165	0.101371	none
ENSMUSG00000050668	Gpatch11	6.96966	6.79333	6.94152	6.97061	6.7988	6.9597	6.85444	6.93106	6.98547	6.88441	6.93309	7.2748	7.28071	7.29051	7.30739	7.18788	7.3015	7.62658	7.38842	7.41126	7.35652	7.16655	7.33759	6.64935	6.69558	6.63283	6.64793	6.58153	6.73855	6.80389	6.89175	6.9006	6.5927	6.54923	6.78947	4.58766	6.90365	6.91506	6.93433	7.28201	7.26559	7.47542	7.28689	6.65925	6.656	6.86541	6.6438	119.84	-0.0474891	0.857898	0.999175	121.667	0.0407343	0.851697	0.999576	155.083	-0.0375712	0.868166	0.999977	168.991	-0.409473	0.139793	0.999956	101.335	-0.0149158	0.949236	0.999823	108.925	-0.344144	0.0993289	0.28113	none
ENSMUSG00000050677	Ccdc96	4.52542	4.4447	4.47315	4.53095	4.46951	4.58386	4.50748	4.49666	4.55124	4.60969	4.5468	4.80638	5.0118	4.86271	4.8725	4.76519	4.89882	5.19984	5.10468	5.19999	4.93435	5.11255	5.14388	4.48101	4.63008	4.60373	4.32767	4.43387	4.54393	4.64238	4.612	4.8652	5.0091	4.96286	4.54253	2.99004	4.4912	4.52933	4.56924	4.89363	4.8455	5.16817	5.06359	4.57161	4.43515	4.70653	4.83816	22.5742	0.121218	0.802628	0.999175	23.5733	0.201864	0.611115	0.999576	29.6398	-0.206588	0.608163	0.999977	34.9763	-0.313397	0.40956	0.999956	23.1443	-0.550982	0.184247	0.999823	28.0062	0.370555	0.336436	0.585807	none
ENSMUSG00000050697	Prkaa1	7.91542	7.76375	7.72779	7.93923	7.84458	7.97427	7.68813	7.79647	7.84323	7.76748	7.81751	8.08856	7.97736	8.07402	8.18325	8.03015	8.08702	8.28005	8.0918	7.90646	8.19119	8.09202	7.99712	8.02853	7.9914	8.03967	7.91709	8.02107	8.18247	7.91814	7.97628	8.03416	8.183	8.39777	8.11062	5.22639	7.8372	7.81962	7.80941	8.04665	8.10014	8.09277	8.09344	8.01986	8.04021	7.97619	8.23046	229.999	0.17923	0.406265	0.999175	226.194	-0.0331545	0.870708	0.999576	270.292	0.1041	0.62023	0.999977	275.783	-0.0178224	0.948634	0.999956	262.829	0.0399239	0.846924	0.999823	277.762	0.357674	0.0340376	0.137155	none
ENSMUSG00000050705	2310061I04Rik	7.21439	7.07129	7.20149	7.20473	7.22045	7.31153	7.3041	7.34762	7.23326	7.40264	7.41621	7.56967	7.61317	7.68081	7.54585	7.60588	7.50511	7.46004	7.67937	7.62271	7.54429	7.54329	7.62336	6.74375	6.78861	6.77079	6.91496	6.78212	7.01139	7.27508	7.1335	7.22916	6.92254	7.00855	6.95529	4.76189	7.20889	7.32108	7.3507	7.62122	7.55228	7.58737	7.57031	6.76772	6.90283	7.21258	6.96213	145.47	0.113302	0.63122	0.999175	161.752	0.0725995	0.725833	0.999576	192.623	-0.145635	0.503579	0.999977	191.915	-0.0431158	0.868662	0.999956	115.334	0.282372	0.229978	0.999823	137.122	-0.385308	0.0414401	0.156599	none
ENSMUSG00000050711	Scg2	10.5023	10.2538	9.51695	9.71229	9.42728	10.6212	10.7248	10.426	10.614	10.6227	9.6329	10.9459	11.0806	9.99982	11.152	11.1325	11.0186	11.3362	11.5286	11.8983	11.6304	11.9797	11.5592	12.3977	11.816	11.5665	12.057	11.5818	11.2233	11.7684	12.0897	11.7538	11.898	11.9705	12.2013	6.91871	9.55217	10.5906	10.2899	10.6755	11.101	11.5877	11.7231	11.9267	11.6207	11.8707	12.0233	1044.8	-0.998621	0.104369	0.999175	1483.46	-0.361165	0.518326	0.999576	2053.54	0.575178	0.348792	0.999977	3333	0.235201	0.453876	0.999956	3795.1	-0.513934	0.178542	0.999823	3985.86	0.187357	0.2366	0.478903	none
ENSMUSG00000050714	Zbtb26	5.37342	5.40639	5.33278	5.41215	5.26671	5.05581	4.88897	4.94719	5.10886	4.93265	5.01746	5.59557	5.38967	5.57117	5.73131	5.55119	5.56621	5.76788	5.69789	5.76795	5.61643	5.74614	5.49525	5.75378	5.60492	5.66768	5.41447	5.55464	5.69249	5.61924	5.55962	5.57574	5.12449	5.34347	5.20365	3.59327	5.33721	4.96399	5.01966	5.51881	5.61624	5.74457	5.61927	5.67546	5.55387	5.58487	5.22387	41.4752	-0.136352	0.720376	0.999175	32.1868	0.227783	0.531752	0.999576	48.1502	0.293331	0.396886	0.999977	51.7977	-0.325855	0.337666	0.999956	49.772	-0.33659	0.286398	0.999823	43.397	-0.769129	0.0082621	0.0481231	none
ENSMUSG00000050721	Plekho2	9.55747	9.69521	9.67723	9.68005	9.75817	9.55482	9.45735	9.49198	9.58099	9.64915	9.78238	9.51643	9.84771	9.86658	9.49178	9.63265	9.72385	9.56095	9.66076	9.7238	9.55213	9.73596	9.72142	8.84663	9.00761	8.9726	8.94843	8.71958	9.22116	9.05253	9.0367	9.35796	8.26957	8.14281	8.38614	6.41756	9.70515	9.50138	9.67084	9.74358	9.61609	9.64851	9.66984	8.94228	8.96306	9.14906	8.26618	818.423	0.129314	0.442569	0.999175	773.767	0.301935	0.0680265	0.999576	831.037	-0.247205	0.287631	0.999977	811.757	0.0441505	0.852273	0.999956	503.166	0.0640466	0.796287	0.999823	452.728	-1.18271	2.90368e-12	1.32438e-10	none
ENSMUSG00000050730	Arhgap42	7.36095	7.2785	7.35752	7.40724	7.44778	7.38081	7.1554	7.26376	7.409	7.15597	7.36373	7.46207	7.37363	7.56199	7.5281	7.35657	7.37647	7.50907	7.20222	7.01647	7.20395	6.97963	7.02065	6.81265	6.96363	6.82961	6.79786	7.0404	7.15366	6.87136	6.67902	7.04195	7.09985	6.91062	6.91042	4.87982	7.40418	7.26666	7.30957	7.4659	7.42038	7.24259	7.06808	6.86863	6.99731	6.86411	6.97363	165.679	0.214933	0.332758	0.999175	157.457	0.0944481	0.677152	0.999576	175.11	-0.106742	0.65099	0.999977	146.134	-0.415625	0.19054	0.999956	124.167	0.27264	0.297545	0.999823	121.884	0.159643	0.451848	0.688576	none
ENSMUSG00000050732	Vamp8	6.71186	6.67937	6.73448	6.6636	6.77828	6.73867	6.69642	6.51995	6.72958	6.7488	6.78425	6.77191	7.05455	7.03266	6.84242	6.9154	6.98643	7.02115	6.74789	6.90292	6.69906	7.04431	6.94297	6.17238	6.32389	6.21259	6.25782	6.29559	6.26013	6.45274	6.44233	6.54375	6.70833	6.63704	6.61515	4.46374	6.72545	6.65168	6.75421	6.95304	6.91475	6.89065	6.89545	6.23629	6.27118	6.47961	6.65351	104.889	0.0410067	0.874369	0.999175	105.062	0.246777	0.2989	0.999576	123.034	-0.0988415	0.712236	0.999977	120.355	0.0208141	0.946301	0.999956	76.4227	0.0767169	0.762625	0.999823	95.1487	0.285864	0.17737	0.403483	none
ENSMUSG00000050737	Ptges	5.86672	5.7964	5.97987	5.79409	6.00087	5.7906	6.04094	5.72034	5.73426	5.98747	6.0871	5.95297	6.21949	6.16521	5.93346	6.2014	6.11748	5.85467	6.04923	6.21267	5.89371	6.3888	6.20401	5.38608	5.63689	5.54146	5.72023	5.80025	6.00717	5.58369	6.11286	6.03022	6.32508	6.68813	6.88263	3.88771	5.92494	5.85063	5.93628	6.11256	6.08411	6.03886	6.16217	5.52148	5.84255	5.90892	6.63195	59.3047	0.0700675	0.840706	0.999175	60.7312	0.263954	0.424375	0.999576	68.8625	-0.0681657	0.833395	0.999977	70.7607	0.33324	0.370931	0.999956	53.7268	0.838221	0.0112643	0.999823	83.9828	1.25754	1.28339e-05	0.000204255	none
ENSMUSG00000050751	Pgbd5	6.03309	5.92044	5.826	5.96162	5.81575	6.47838	6.76814	6.63756	6.58494	6.70108	6.43105	7.2707	6.8736	6.69168	6.9054	6.92745	6.94361	6.95652	7.30368	7.12536	7.28662	6.89713	7.05367	6.93162	6.83797	6.90943	6.76746	6.92106	6.41138	7.29021	7.14596	6.80118	7.18658	7.12766	6.92477	3.98451	5.86779	6.62803	6.57236	6.94533	6.92548	7.12852	7.07914	6.89301	6.69997	7.07912	7.07967	60.9786	-0.14038	0.680098	0.999175	98.3168	-0.140764	0.595503	0.999576	125.432	-0.109817	0.732198	0.999977	140.025	-0.10295	0.744819	0.999956	112.574	-0.354105	0.243231	0.999823	136.831	-0.0187897	0.932112	0.97452	none
ENSMUSG00000050777	Tmem37	2.5393	2.58221	2.51968	2.55928	2.5798	2.84546	2.84292	2.86052	2.91889	2.94571	2.85848	3.17502	3.30202	3.27303	3.31768	3.23164	3.23807	2.9724	3.04603	3.04936	2.9212	3.09562	3.04156	2.82722	2.80881	2.767	2.80472	2.86077	2.74878	2.8976	3.00131	2.84618	2.86408	3.19397	2.95987	1.70717	2.55292	2.84963	2.90769	3.25002	3.26246	3.02259	3.01946	2.80101	2.80476	2.91503	3.00597	5.89073	0.462351	0.614166	0.999175	7.51804	0.719892	0.28768	0.999576	9.75968	0.0880394	0.89065	0.999977	8.17541	-0.00572433	0.993107	0.999956	6.8405	0.0554217	0.93399	0.999823	7.99482	0.590211	0.370649	0.616999	none
ENSMUSG00000050783	Htr1f	2.23828	2.23139	2.19168	2.15127	2.13474	2.2134	2.10286	2.10862	2.09011	2.15739	2.12321	2.76438	2.66253	2.59847	2.74932	2.61307	2.74637	3.75546	3.91367	3.81658	3.84173	3.88372	3.78379	4.25027	4.01681	4.14665	4.10167	3.99338	3.85929	3.91711	4.01411	4.04195	3.64431	3.86093	3.7503	1.48989	2.15923	2.14163	2.12357	2.67513	2.70292	3.82857	3.83641	4.13791	3.98478	3.99106	3.75185	4.74348	-3.05294	0.0234881	0.999175	4.41387	-0.367305	0.686507	0.999576	6.75783	0.32861	0.692033	0.999977	14.2835	0.0304628	0.953067	0.999956	16.6209	-0.701441	0.17585	0.999823	15.036	-0.916329	0.052684	0.183937	none
ENSMUSG00000050786	Ccdc126	6.34956	6.35095	6.34917	6.31484	6.33789	6.24728	5.94288	6.12917	5.96346	6.12887	6.0855	6.53599	6.69165	6.50741	6.63838	6.56662	6.73937	6.67135	6.6868	6.73149	6.6126	6.87896	6.74408	6.73977	6.63565	6.65321	6.58093	6.66737	6.65623	6.74534	6.88032	6.85832	6.64462	6.66247	6.56162	4.2335	6.33397	6.10644	6.05928	6.57835	6.64812	6.69655	6.74521	6.67621	6.63484	6.82799	6.6229	81.0364	-0.0689443	0.804474	0.999175	68.1227	-0.146504	0.611742	0.999576	98.5063	0.171086	0.526656	0.999977	106.054	0.125967	0.662294	0.999956	100.99	-0.0931876	0.688907	0.999823	106.56	-0.330188	0.107171	0.295202	none
ENSMUSG00000050796	B3galt6	4.96727	4.81447	4.85457	4.79155	4.81922	4.9214	4.8884	4.83261	4.9856	4.90309	4.8878	5.28401	5.44783	5.19279	5.20539	5.21733	5.19544	5.39572	5.44019	5.49443	5.32341	5.63764	5.49358	5.61552	5.34271	5.43118	5.51615	5.47014	5.32121	4.99211	5.21138	5.26374	4.73636	5.00279	5.31365	3.26058	4.82178	4.88081	4.9255	5.30821	5.20605	5.44344	5.48488	5.46314	5.43583	5.15574	5.0176	29.0485	-0.421207	0.345691	0.999175	30.2586	0.193601	0.589683	0.999576	38.759	-0.371855	0.304108	0.999977	44.5507	0.141917	0.694525	0.999956	43.7745	-0.0716928	0.831077	0.999823	34.8656	-0.277161	0.442828	0.681307	none
ENSMUSG00000050808	Muc15	NA	NA	NA	NA	NA	NA	NA	NA	NA	NA	NA	2.02526	2.16094	2.05511	2.09801	2.05687	2.0991	2.40253	2.34182	2.3439	2.34601	2.43385	2.3669	2.93817	2.89913	2.97342	2.95554	2.89521	3.05804	2.71399	2.81362	2.55284	3.0158	2.6904	2.88656	NA	NA	NA	NA	2.08044	2.08466	2.36275	2.38225	2.93691	2.9696	2.69348	2.86425	NA	NA	NA	NA	NA	NA	NA	NA	4.35146	0.047329	0.960516	0.999977	5.17171	0.200793	0.800926	0.999956	8.09198	0.254116	0.693121	0.999823	7.10338	1.23076	0.107175	0.295202	none
ENSMUSG00000050812	Ecpas	9.20721	9.07397	9.09314	9.23568	9.0632	9.32525	9.14457	9.27129	9.29447	9.0475	9.14357	9.57369	9.30603	9.45386	9.5738	9.48488	9.46344	9.73461	9.56843	9.46366	9.75828	9.37596	9.37133	9.36638	9.35079	9.37073	9.3947	9.45459	9.26562	9.52145	9.30529	9.44924	9.15391	9.21628	9.14837	6.09373	9.13067	9.24704	9.16185	9.44452	9.50738	9.5889	9.50186	9.36263	9.37164	9.42533	9.17285	564.05	0.0448299	0.806966	0.999175	593.292	-0.149364	0.407811	0.999576	715.833	0.106213	0.603312	0.999977	759.842	-0.147702	0.599801	0.999956	661.305	0.024318	0.889837	0.999823	634.891	-0.333746	0.0188038	0.0887707	none
ENSMUSG00000050821	Fam131a	6.94175	7.00341	7.09431	6.8799	7.07138	7.06891	7.4568	7.33965	7.1945	7.37723	7.02893	7.73835	7.35931	7.16271	7.1993	7.65606	7.50021	7.54053	8.15884	7.87119	8.07107	7.78622	7.91492	6.91122	6.94438	7.27348	7.19453	6.98202	6.66188	7.76217	7.87427	7.24429	7.57877	7.58723	7.60296	4.64839	7.0152	7.28845	7.20022	7.42012	7.45186	7.85685	7.92407	7.04303	6.94614	7.62691	7.58965	128.173	-0.0812781	0.753246	0.999175	154.472	-0.197182	0.446862	0.999576	178.467	0.0447575	0.894274	0.999977	243.922	0.0860728	0.793764	0.999956	130.179	-0.173474	0.594413	0.999823	198.139	-0.0945606	0.658983	0.832593	none
ENSMUSG00000050822	Slc29a4	2.86253	2.85455	2.90707	2.85721	2.93491	3.49084	3.48141	3.55162	3.50531	3.60695	3.48508	3.95468	3.94412	3.83997	3.99907	4.08165	3.89672	4.39031	4.71018	4.81432	4.62596	4.86858	4.70316	4.15009	3.9271	3.99462	4.14323	3.95281	3.76377	4.54454	4.63268	4.53472	4.47317	4.6346	4.87763	1.90569	2.89973	3.50796	3.53245	3.91292	3.99248	4.63827	4.73257	4.02394	3.95327	4.57065	4.6618	7.2551	0.367985	0.660475	0.999175	11.5091	0.2044	0.714612	0.999576	15.6409	0.503626	0.343394	0.999977	26.5047	0.300989	0.523416	0.999956	15.7231	-0.305878	0.598998	0.999823	24.814	0.287177	0.453728	0.690115	none
ENSMUSG00000050830	Vwc2	2.41096	2.46668	2.41324	2.36309	2.38963	2.80911	2.75638	2.79612	2.85144	2.75322	2.74564	3.27738	3.12597	2.99621	3.2226	3.19185	3.08723	3.33575	3.477	3.37178	3.41873	3.38901	3.38244	3.12995	3.08843	3.06002	3.04563	3.08344	3.07034	3.71527	3.65513	3.84466	3.86173	3.70495	3.84306	1.62588	2.38865	2.7872	2.78344	3.13319	3.16723	3.39484	3.39673	3.0928	3.06647	3.73835	3.80325	5.39081	-1.39289	0.175835	0.999175	7.01314	-0.0522997	0.941235	0.999576	9.29782	0.268551	0.729241	0.999977	10.5352	-0.00234684	0.996788	0.999956	8.44236	-0.206437	0.730945	0.999823	13.6997	0.260022	0.59163	0.790107	none
ENSMUSG00000050840	Cdh20	9.72289	9.74102	9.71564	9.75809	9.87754	9.85194	9.67649	9.68863	9.86345	9.83056	9.82372	9.81585	10.1921	10.0021	10.1022	9.96234	10.1017	10.1123	9.97792	10.2763	10.0252	10.4153	10.339	9.88096	9.91747	9.93341	9.95672	9.68505	10.0034	9.56959	9.85923	10.0493	9.47078	9.60586	9.61304	6.48797	9.78376	9.73902	9.83924	10.0033	10.0554	10.1222	10.2599	9.91061	9.88173	9.82605	9.56323	870.402	0.160312	0.323957	0.999175	887.897	0.168604	0.29539	0.999576	1054.64	0.0769367	0.729117	0.999977	1190	0.276212	0.314046	0.999956	958.634	-0.0360263	0.858092	0.999823	841.217	-0.356277	0.0325958	0.132581	none
ENSMUSG00000050846	Zfp623	4.49042	4.46075	4.52604	4.58984	4.47126	4.60803	4.65374	4.76501	4.59196	4.6707	4.66224	4.9027	4.89987	4.90949	4.76037	4.95875	4.9737	5.02071	5.04347	5.06011	5.14879	4.85903	4.91596	4.40155	4.43285	4.33548	4.48811	4.47521	4.12256	4.69344	4.77102	4.42439	4.64975	4.41521	4.6132	2.98372	4.52905	4.67559	4.64163	4.90402	4.89761	5.04143	4.97459	4.38996	4.36196	4.62961	4.55939	22.9621	0.248014	0.611889	0.999175	25.0856	-0.175057	0.657801	0.999576	29.667	0.00848742	0.983071	0.999977	32.5394	-0.191665	0.628745	0.999956	20.4505	-0.0598653	0.904571	0.999823	24.5081	-0.205411	0.595609	0.792851	none
ENSMUSG00000050854	Tmem125	2.24033	2.2316	2.25398	2.19267	2.23721	2.30077	2.24225	2.22643	2.31624	2.23987	2.22752	2.57899	2.64634	2.57685	2.61489	2.58275	2.60919	2.15955	2.35555	2.35935	2.20259	2.22029	2.39114	2.21	2.28336	2.20403	2.19719	2.3564	2.18838	3.00217	3.14263	3.19117	3.51098	3.55844	3.64752	1.49064	2.22795	2.25648	2.26121	2.60073	2.60228	2.29149	2.27134	2.23246	2.24732	3.11199	3.57231	4.65478	-0.713075	0.497898	0.999175	4.97078	0.08592	0.918963	0.999576	6.14644	0.0112719	0.988251	0.999977	5.03668	-0.21451	0.811661	0.999956	4.62185	0.217007	0.799946	0.999823	10.7952	2.73525	6.97212e-05	0.000911483	none
ENSMUSG00000050855	Zfp940	4.60797	4.63471	4.59379	4.60133	4.61066	4.78093	4.7072	4.75629	4.68086	4.61235	4.71026	4.75985	4.78546	4.75347	4.96809	4.76719	4.70399	5.28924	5.10936	5.05946	5.0806	5.05418	5.04247	4.99247	4.80763	4.95932	4.96808	5.10333	4.77279	5.01656	4.80394	4.70425	4.99399	4.84385	4.9476	3.08089	4.60193	4.74814	4.66782	4.76626	4.81309	5.15269	5.05908	4.9198	4.94807	4.84158	4.92848	24.4394	-0.0375986	0.934842	0.999175	26.0701	-0.376107	0.326396	0.999576	28.3465	0.200326	0.631426	0.999977	34.6358	-0.310982	0.410827	0.999956	30.5648	0.129833	0.741863	0.999823	29.7364	0.20359	0.557734	0.766629	none
ENSMUSG00000050856	Atp5k	9.27425	9.26552	9.61101	9.32098	9.56236	9.39276	9.594	9.55098	9.50236	9.7128	9.78598	9.75497	10.0574	9.91187	9.82249	9.81426	9.91961	9.96051	9.82397	9.94196	9.78654	9.94972	9.95236	9.37165	9.37662	9.27218	9.20041	9.29872	9.36428	9.52916	9.54743	9.77223	9.63792	9.78263	9.72201	6.17992	9.49812	9.51258	9.66705	9.90807	9.85212	9.90881	9.8962	9.34015	9.2878	9.61627	9.71419	686.963	0.0917179	0.676088	0.999175	778.004	0.276413	0.132889	0.999576	948.05	-0.113417	0.582856	0.999977	960.221	-0.0217483	0.925647	0.999956	638.113	-0.0926761	0.602292	0.999823	814.983	0.121362	0.404292	0.647382	none
ENSMUSG00000050875	Minar2	6.94941	6.75288	6.58583	6.75287	6.49753	6.91974	6.91568	6.79178	7.06461	6.57224	6.40975	7.36035	7.17072	6.98668	7.53417	7.30387	7.21644	7.59309	7.54171	7.58654	7.55874	7.62731	7.46839	7.51804	7.43143	7.25615	7.32614	7.53027	7.06299	7.41533	7.35778	7.19845	7.99328	8.09949	7.84845	4.56743	6.61207	6.87574	6.6822	7.17258	7.35149	7.57378	7.55148	7.40187	7.30647	7.32385	7.98041	107.39	-0.378993	0.231188	0.999175	114.588	-0.371163	0.246799	0.999576	157.283	0.382199	0.184452	0.999977	189.398	-0.0426325	0.866308	0.999956	165.548	-0.157751	0.573877	0.999823	210.694	0.941331	2.19367e-07	5.11712e-06	none
ENSMUSG00000050890	Pdik1l	4.55831	4.56432	4.48732	4.5741	4.5115	4.77343	4.74511	4.85856	4.85455	4.7483	4.65922	5.2741	5.26164	5.31218	5.22108	5.28107	5.31584	5.07417	5.33738	5.25024	5.4883	5.25724	5.14697	5.24858	4.96765	5.04021	5.05323	5.16127	5.08746	5.26588	5.05	5.06963	5.24426	5.07641	5.17671	3.04088	4.52431	4.79237	4.75402	5.28264	5.27266	5.2206	5.2975	5.08548	5.10065	5.1285	5.16579	23.4422	0.0358317	0.940282	0.999175	27.5698	-0.182951	0.637389	0.999576	38.6822	-0.0267067	0.93775	0.999977	38.9989	0.239886	0.544521	0.999956	34.3937	0.0318692	0.929541	0.999823	35.5524	0.0795096	0.801571	0.912247	none
ENSMUSG00000050891	Tatdn1	5.73262	5.57663	5.68796	5.62738	5.69044	5.80604	5.85172	5.80299	5.69839	5.50896	5.64571	5.91042	5.7189	5.95885	6.02872	5.90909	5.94203	6.24142	6.13891	6.1643	6.34093	6.14026	6.11217	5.91367	5.78488	5.89562	5.95483	5.90198	5.83247	5.76016	5.76818	5.8819	5.92229	6.06355	6.0387	3.76975	5.66859	5.82025	5.61769	5.86273	5.95994	6.18154	6.19779	5.86472	5.89642	5.80341	6.00818	50.7156	-0.0297203	0.932217	0.999175	53.2452	-0.635816	0.0324304	0.999576	60.7662	0.258595	0.413431	0.999977	73.3904	0.0490173	0.874723	0.999956	58.9475	0.0899396	0.745768	0.999823	60.3397	0.386686	0.125823	0.326935	none
ENSMUSG00000050896	Rtn4rl2	3.21038	3.219	3.17164	3.13356	3.15287	3.68782	3.82874	3.80936	3.81188	3.85204	3.69793	4.83715	4.6845	4.42933	4.5715	4.61835	4.70019	4.92618	5.36047	5.11875	5.20713	5.3772	5.15514	4.69562	4.59897	4.74952	4.70467	4.69217	4.39959	5.56031	5.97025	5.33029	5.47905	5.48906	5.50833	2.14313	3.15269	3.77531	3.78728	4.65033	4.63001	5.13513	5.24649	4.68137	4.59881	5.62028	5.49215	9.14113	-0.857289	0.256985	0.999175	14.0154	0.0829145	0.876449	0.999576	25.5069	-0.137054	0.779827	0.999977	37.2906	0.301426	0.469107	0.999956	24.7442	-0.258784	0.555792	0.999823	48.3227	-0.314625	0.316657	0.566917	none
ENSMUSG00000050908	Tvp23a	4.9999	5.06771	5.05691	5.05008	5.06395	5.1791	5.23119	5.09293	5.1814	5.09704	5.15565	5.50864	5.66634	5.44539	5.51221	5.47643	5.63074	5.32479	5.44626	5.39106	5.38832	5.60593	5.50189	5.3127	5.35604	5.34731	5.22852	5.55818	5.24408	5.85641	5.87397	5.7354	5.93969	6.20533	6.37463	3.35587	5.05698	5.16774	5.1447	5.54013	5.53979	5.38737	5.49871	5.33868	5.34359	5.82193	6.17322	33.074	0.0767563	0.849269	0.999175	35.9324	-0.0852707	0.800667	0.999576	46.8828	-0.0030602	0.992877	0.999977	43.8111	0.327465	0.353714	0.999956	40.7269	0.0570306	0.871251	0.999823	65.454	0.668875	0.0114596	0.0615723	none
ENSMUSG00000050910	Cdr2l	3.63241	3.61883	3.6721	3.57391	3.55572	3.64078	3.74901	3.7151	3.69505	3.71006	3.63315	3.71676	3.66993	3.6513	3.47035	3.70776	3.70722	4.26981	4.20891	4.25966	4.25795	4.14269	4.2925	3.37997	3.43367	3.46402	3.56131	3.46282	3.36044	4.11701	3.88736	3.91276	4.30493	4.16251	4.1122	2.41708	3.60058	3.70163	3.67942	3.67933	3.62844	4.24613	4.23105	3.42589	3.46152	3.97238	4.19321	12.3485	-0.900192	0.168646	0.999175	13.0282	-0.182562	0.728768	0.999576	12.3837	-0.319455	0.628035	0.999977	18.9703	-0.0560735	0.903059	0.999956	10.7443	0.259478	0.644386	0.999823	17.196	0.765452	0.0891098	0.261379	none
ENSMUSG00000050912	Tmem123	6.82041	6.91506	6.96208	6.97736	6.89845	6.86675	6.8159	6.75754	6.73613	6.80025	6.70225	6.97573	7.20682	7.24672	7.17475	7.171	7.29231	7.41923	7.2801	7.50329	7.29253	7.70555	7.61288	7.28063	7.42799	7.42755	7.52351	7.54779	7.60493	7.0514	7.46044	7.39098	7.95092	8.0511	7.97008	4.57849	6.94596	6.8134	6.74621	7.14309	7.21269	7.40088	7.53699	7.37872	7.55874	7.30094	7.9907	120.996	0.091371	0.715996	0.999175	110.215	-0.158625	0.480923	0.999576	145.67	0.143139	0.575501	0.999977	180.48	0.317076	0.289807	0.999956	178.676	0.344643	0.0985345	0.999823	210.96	0.97477	3.03574e-07	6.90133e-06	none
ENSMUSG00000050914	Ankrd37	2.99723	3.0287	2.95083	3.02033	3.0053	3.13356	3.13771	3.19044	3.12021	3.13319	3.12168	3.76227	3.54911	3.62831	3.57552	3.64897	3.59852	3.59514	3.65351	3.70041	3.61269	3.72682	3.66544	3.37786	3.31642	3.30512	3.29335	3.25731	3.14851	3.50469	3.50536	3.44434	3.52753	3.34913	3.44265	2.00865	2.99215	3.15391	3.12503	3.64656	3.60767	3.64968	3.66832	3.33313	3.23306	3.4848	3.43977	8.08503	0.314759	0.691122	0.999175	8.72195	-0.321805	0.60383	0.999576	12.4132	-0.290739	0.619313	0.999977	12.705	0.105419	0.845013	0.999956	9.51016	-0.664496	0.270276	0.999823	11.0772	-0.201144	0.703611	0.858306	none
ENSMUSG00000050919	Zfp366	NA	NA	NA	NA	NA	NA	NA	NA	NA	NA	NA	1.28893	1.19492	1.20768	1.26581	1.18327	1.15983	NA	NA	NA	NA	NA	NA	NA	NA	NA	NA	NA	NA	NA	NA	NA	NA	NA	NA	NA	NA	NA	NA	1.23051	1.20297	NA	NA	NA	NA	NA	NA	NA	NA	NA	NA	NA	NA	NA	NA	2.56835	-0.849202	0.527253	0.999977	NA	NA	NA	NA	NA	NA	NA	NA	NA	NA	NA	NA	none
ENSMUSG00000050926	Dcaf12l2	NA	NA	NA	NA	NA	NA	NA	NA	NA	NA	NA	NA	NA	NA	NA	NA	NA	1.87247	1.99209	1.90485	1.88501	1.98457	1.96672	NA	NA	NA	NA	NA	NA	NA	NA	NA	NA	NA	NA	NA	NA	NA	NA	NA	NA	1.92314	1.94543	NA	NA	NA	NA	NA	NA	NA	NA	NA	NA	NA	NA	NA	NA	NA	NA	3.81822	0.283828	0.762585	0.999956	NA	NA	NA	NA	NA	NA	NA	NA	none
ENSMUSG00000050930	Map10	4.93276	4.96116	4.98225	4.99279	4.95623	5.07796	5.0763	4.94683	5.10866	5.12459	5.14161	5.24352	5.30814	5.39666	5.51615	5.20437	5.38353	5.48087	5.47006	5.574	5.48598	5.28099	5.58884	4.7653	4.95796	4.89101	4.79343	4.64384	4.96617	4.94366	4.92076	5.1813	5.04639	4.97325	4.94943	3.29797	4.97709	5.0337	5.12495	5.31611	5.36802	5.50831	5.45194	4.87142	4.80115	5.01524	4.98969	31.2817	0.0787213	0.848782	0.999175	34.2157	0.369953	0.281435	0.999576	41.4546	0.180592	0.632445	0.999977	45.1404	-0.139192	0.700704	0.999956	29.3369	-0.246392	0.539102	0.999823	32.237	-0.0753922	0.819575	0.921786	none
ENSMUSG00000050931	Sgms2	3.56553	3.66957	3.618	3.65152	3.69685	3.73497	3.66972	3.7588	3.6392	3.71324	3.75917	3.83755	3.82733	3.75503	3.77076	3.75973	3.81379	3.85275	3.67563	3.892	3.70732	4.02249	3.84661	3.62314	3.61401	3.56749	3.67397	3.65763	3.58077	4.39364	4.61181	4.50856	5.12657	5.27469	5.52446	2.4117	3.65546	3.72116	3.70387	3.80664	3.78143	3.80679	3.85881	3.60155	3.63746	4.50467	5.30857	12.4663	0.591217	0.365155	0.999175	12.9094	-0.12723	0.810362	0.999576	13.9357	-0.164403	0.753923	0.999977	14.5975	0.279955	0.615394	0.999956	12.1836	0.221602	0.663085	0.999823	33.5136	2.15545	1.53478e-08	4.45336e-07	none
ENSMUSG00000050944	Efcab5	NA	NA	NA	NA	NA	NA	NA	NA	NA	NA	NA	NA	NA	NA	NA	NA	NA	2.00434	1.96944	2.11758	2.05206	1.9809	1.98746	2.19934	2.23163	2.24522	2.20784	2.3082	2.17744	NA	NA	NA	NA	NA	NA	NA	NA	NA	NA	NA	NA	2.03045	2.0068	2.2254	2.23116	NA	NA	NA	NA	NA	NA	NA	NA	NA	NA	NA	NA	NA	NA	4.18813	-0.29966	0.740384	0.999956	4.58406	0.107614	0.895792	0.999823	NA	NA	NA	NA	none
ENSMUSG00000050945	Zfp438	6.65081	6.63987	6.73178	6.70521	6.62774	6.73158	6.58161	6.67884	6.78661	6.72	6.82783	6.87283	6.92433	7.08889	6.79555	6.87484	7.04505	7.41613	6.99093	6.87915	7.16088	7.034	7.17925	6.26409	6.57069	6.27654	6.28953	6.30848	6.2946	6.1429	5.94851	6.5144	5.96447	5.68816	5.73061	4.43023	6.68824	6.66401	6.77815	6.96201	6.90515	7.0954	7.12471	6.37044	6.29753	6.20194	5.79441	102.117	-0.0259262	0.921163	0.999175	105.973	0.270824	0.239709	0.999576	122.926	-0.124371	0.643132	0.999977	141.102	0.00613058	0.985123	0.999956	81.2436	-0.191606	0.492256	0.999823	66.6926	-0.77488	0.00603615	0.0378778	none
ENSMUSG00000050947	Amigo1	7.5292	7.48384	7.54267	7.36006	7.51212	7.56434	7.62484	7.46866	7.57322	7.53465	7.38889	7.88319	8.00841	7.6467	7.87259	7.8796	7.9464	8.01106	8.23573	8.35497	8.07191	8.47232	8.33756	8.2057	8.06731	8.03086	8.07341	7.81896	7.78705	8.15552	8.33902	8.24819	7.47426	7.60296	7.68386	5.00435	7.47162	7.55261	7.49892	7.8461	7.89953	8.20058	8.29393	8.10129	7.89314	8.24758	7.58703	179.579	-0.173056	0.439596	0.999175	185.384	-0.110196	0.593356	0.999576	236.422	0.0907881	0.71016	0.999977	309.506	0.196753	0.50394	0.999956	258.432	-0.372613	0.103539	0.999823	253.159	-0.921728	5.40135e-08	1.43061e-06	none
ENSMUSG00000050953	Gja1	13.5131	13.5677	13.6304	13.6487	13.7198	13.4775	13.5808	13.4646	13.517	13.6271	13.7014	13.4616	13.9964	13.9224	13.6013	13.7399	13.8699	13.6903	13.6124	13.8823	13.5053	13.9447	13.9045	13.3178	13.3771	13.2486	13.2832	13.0274	13.4113	12.9969	13.2574	13.5675	12.8145	13.0951	13.1805	9.02694	13.6663	13.5077	13.6152	13.7935	13.737	13.7283	13.7848	13.3145	13.2406	13.2739	13.0301	12587.3	0.18023	0.221576	0.999175	12137	0.17973	0.239028	0.999576	14211.5	-0.134654	0.600956	0.999977	14085.4	0.129571	0.641609	0.999956	10013.5	-0.105516	0.61266	0.999823	9284.98	-0.319695	0.0761356	0.235607	none
ENSMUSG00000050954	Zfp169	5.09186	5.08524	5.04815	5.05798	5.00402	5.31618	5.23607	5.24762	5.17456	5.30411	5.27101	5.20223	5.10856	5.11437	5.18102	5.25954	5.207	5.17811	5.2788	5.20483	5.21886	5.23272	4.9021	4.76123	4.85059	4.94391	4.88757	4.97586	4.68015	5.39711	5.27656	5.55441	5.56881	5.44746	5.61003	3.39237	5.03672	5.26662	5.24989	5.14172	5.21585	5.22058	5.11789	4.85191	4.84786	5.40936	5.5421	33.4948	-0.226254	0.57524	0.999175	38.2636	-0.0543866	0.867999	0.999576	36.2052	0.275513	0.436545	0.999977	36.485	-0.284703	0.474159	0.999956	28.7409	0.0210609	0.95749	0.999823	44.7557	0.270988	0.350783	0.599518	none
ENSMUSG00000050957	Insl6	NA	NA	NA	NA	NA	NA	NA	NA	NA	NA	NA	NA	NA	NA	NA	NA	NA	NA	NA	NA	NA	NA	NA	NA	NA	NA	NA	NA	NA	1.9386	1.99313	2.0487	2.03657	1.94356	2.10772	NA	NA	NA	NA	NA	NA	NA	NA	NA	NA	1.99348	2.02928	NA	NA	NA	NA	NA	NA	NA	NA	NA	NA	NA	NA	NA	NA	NA	NA	NA	NA	NA	NA	4.04882	0.399401	0.649049	0.827157	none
ENSMUSG00000050963	Kcns2	3.21678	3.16624	3.12142	3.13179	3.09961	3.74888	3.71296	3.83416	3.68269	3.84939	3.74394	4.57934	4.37611	4.23276	4.40645	4.50545	4.37181	4.84377	4.99685	5.04338	5.16175	4.97385	5.03096	4.88232	4.73527	4.69021	4.95459	4.61752	4.66237	4.64241	4.64912	4.48155	4.71453	4.60711	4.54397	2.12768	3.11761	3.76533	3.75867	4.39607	4.4279	4.96133	5.05552	4.76926	4.74483	4.59103	4.62187	9.05645	-0.819677	0.290421	0.999175	13.4656	-0.0495017	0.926224	0.999576	21.6838	0.120061	0.812168	0.999977	32.5702	0.304104	0.438387	0.999956	27.2179	-0.0509343	0.904565	0.999823	24.4776	0.084754	0.818703	0.92146	none
ENSMUSG00000050965	Prkca	8.53621	8.52023	8.36365	8.31371	8.32011	8.67579	8.54057	8.54852	8.53766	8.42578	8.38359	8.87098	8.66496	8.56941	8.78059	8.77206	8.78678	9.23074	9.18418	9.08224	9.32933	9.08599	9.06756	9.01599	8.88159	9.01624	8.87227	8.97338	8.75917	8.98334	9.10692	8.92566	9.15234	9.09681	8.79375	5.68548	8.33249	8.5883	8.44901	8.70178	8.77981	9.16572	9.16096	8.97127	8.86828	9.00531	9.0143	342.608	-0.305748	0.116034	0.999175	368.841	-0.261905	0.143098	0.999576	430.445	0.135091	0.531899	0.999977	576.944	0.000495983	0.99842	0.999956	486.35	-0.17454	0.366309	0.999823	518.485	0.0214645	0.895753	0.958805	none
ENSMUSG00000050967	Creg2	5.71211	5.76432	5.52603	5.56902	5.60308	5.91276	6.20386	6.10048	6.04609	6.34961	5.93309	6.92632	6.81292	6.19286	6.6065	6.74246	6.76314	6.86254	7.29078	7.29111	7.322	7.50611	7.33487	7.0108	7.05185	6.97719	7.18561	7.0465	6.49715	7.67745	7.73482	7.39799	7.59997	7.86425	7.59585	3.82547	5.56604	6.07237	6.1096	6.64403	6.70403	7.14814	7.38766	7.01328	6.90975	7.60342	7.68669	50.3652	-0.332275	0.368392	0.999175	69.8693	0.12487	0.69741	0.999576	106.318	0.0354836	0.928383	0.999977	158.293	0.483023	0.127888	0.999956	127.057	-0.13111	0.705148	0.999823	201.86	0.115719	0.548709	0.760688	none
ENSMUSG00000050973	Gdpgp1	3.81242	3.69375	3.7474	3.7236	3.82584	3.67795	3.64747	3.57297	3.60407	3.59142	3.6889	3.84972	3.74301	3.92065	3.79591	3.9056	3.88335	3.99825	4.0742	4.06452	4.05014	3.97298	3.95253	3.47805	3.51155	3.70702	3.55843	3.43131	3.54231	3.64964	3.41726	3.35883	3.74098	3.47762	3.65467	2.50206	3.76561	3.6328	3.62813	3.83779	3.86162	4.04566	3.99188	3.56554	3.51068	3.47524	3.62442	13.4771	0.23561	0.714682	0.999175	12.4431	-0.0219408	0.967638	0.999576	14.2667	0.150047	0.784058	0.999977	16.286	-0.243035	0.616664	0.999956	11.8863	-0.345912	0.540036	0.999823	11.8941	0.657357	0.232235	0.473588	none
ENSMUSG00000050989	Selenon	8.05093	8.22791	8.19382	8.23905	8.34982	8.1987	7.95127	8.13849	8.13564	8.21815	8.25224	8.14784	8.59283	8.45364	8.3038	8.42151	8.42282	8.19611	8.50121	8.71513	8.20447	8.9101	8.67335	8.33263	8.38055	8.31688	8.46271	8.13751	8.45588	8.31906	8.51652	8.43605	7.94886	8.19814	8.25496	5.42628	8.2609	8.09615	8.20201	8.3981	8.38271	8.47082	8.59597	8.34335	8.35204	8.42388	8.13399	298.065	0.267246	0.187641	0.999175	285.334	0.195096	0.314041	0.999576	339.495	-0.0575573	0.819103	0.999977	388.588	0.284806	0.424873	0.999956	328.321	0.030854	0.889811	0.999823	314.64	-0.388209	0.0222387	0.1005	none
ENSMUSG00000050994	Adgb	4.76468	4.67707	4.78071	4.74102	4.78275	4.6204	4.5372	4.62157	4.50243	4.46939	4.54712	5.14544	5.22321	5.00181	5.17197	5.2441	5.35065	5.29463	5.23406	5.25728	5.16539	5.48229	5.32431	4.95731	4.83775	4.54886	4.74207	4.84968	4.63966	4.79983	4.72764	5.00396	4.543	4.7893	4.71821	3.14725	4.76816	4.59306	4.50631	5.12348	5.25557	5.26199	5.32399	4.78131	4.74381	4.84381	4.68351	26.8356	0.118257	0.793062	0.999175	23.2927	-0.441136	0.273109	0.999576	36.7787	0.483075	0.203322	0.999977	39.5428	0.208301	0.576666	0.999956	27.2756	-0.158886	0.719641	0.999823	27.5788	-0.426652	0.238054	0.480734	none
ENSMUSG00000051000	Fam160a1	NA	NA	NA	NA	NA	NA	NA	NA	NA	NA	NA	2.09983	2.01295	2.02178	2.08324	2.10127	2.08448	2.19775	2.13617	2.23409	2.0471	2.15169	2.10343	NA	NA	NA	NA	NA	NA	2.09881	2.08296	2.072	2.13085	2.23658	2.28916	NA	NA	NA	NA	2.04485	2.08966	2.18934	2.10074	NA	NA	2.08459	2.21886	NA	NA	NA	NA	NA	NA	NA	NA	4.18608	0.821814	0.392702	0.999977	4.52053	-1.04173	0.241662	0.999956	NA	NA	NA	NA	4.47411	1.42632	0.101846	0.285929	none
ENSMUSG00000051007	Gatd1	5.35732	5.42535	5.56295	5.42997	5.42782	5.40399	5.32576	5.49303	5.33621	5.3125	5.40459	5.90865	5.98119	5.78029	5.71354	6.0015	5.80416	5.80343	6.33974	6.14938	6.01339	6.11799	6.25573	5.07078	4.98719	5.004	5.14535	5.19544	5.10363	5.8028	5.6253	5.60145	5.82073	5.78935	5.66759	3.59422	5.47358	5.4076	5.3511	5.89004	5.83973	6.09751	6.12904	5.02065	5.14814	5.67652	5.75922	43.6282	-0.0995632	0.793478	0.999175	41.4481	-0.209963	0.513577	0.999576	58.6186	-0.12085	0.718815	0.999977	70.9199	0.0315777	0.932131	0.999956	34.1024	0.410215	0.215722	0.999823	52.8309	0.155897	0.561758	0.770011	none
ENSMUSG00000051022	Hs3st1	5.17463	5.23358	5.01691	5.01405	5.03237	4.98641	4.88404	4.93103	4.90797	4.95009	4.82922	5.4689	5.49484	5.19264	5.33028	5.46259	5.46137	5.52149	5.86762	5.97822	5.78943	6.1648	5.78161	6.1813	5.83254	5.78353	5.90431	5.79371	5.41932	5.83776	5.81575	5.66293	5.89331	6.11253	5.73979	3.46941	5.02111	4.93383	4.89576	5.38546	5.41808	5.78911	5.91195	5.93245	5.70578	5.77215	5.91521	34.8363	-0.611948	0.154697	0.999175	30.305	-0.168236	0.641772	0.999576	42.661	0.0959663	0.799146	0.999977	59.7573	0.317179	0.423543	0.999956	57.7359	-0.562408	0.169593	0.999823	58.0745	0.282769	0.295842	0.547077	none
ENSMUSG00000051029	Serpinb1b	2.99779	2.94446	2.9145	2.93504	2.89668	2.95964	2.95056	2.86726	2.85523	2.87529	2.87558	3.42283	3.27339	3.31127	3.29156	3.36334	3.36194	3.53954	3.45778	3.60206	3.41584	3.59142	3.6316	2.8183	2.93962	2.98596	2.85969	2.82011	2.76917	2.87841	2.86133	2.70786	2.75786	2.6703	2.90208	1.98075	2.91541	2.92582	2.8687	3.33583	3.33895	3.53313	3.54629	2.91463	2.81632	2.81587	2.77675	7.82384	-0.640102	0.437503	0.999175	7.53578	-0.718758	0.297462	0.999576	10.0505	0.0261537	0.96686	0.999977	11.8018	0.0926202	0.87266	0.999956	7.20808	-0.853085	0.222085	0.999823	7.02751	-0.246078	0.718587	0.86753	none
ENSMUSG00000051034	Zfp11	4.43006	4.34259	4.30045	4.26886	4.31597	4.85901	4.76795	4.7814	4.64957	4.61611	4.82596	5.01961	4.92099	4.95858	4.89192	5.01262	4.99615	5.32568	5.08596	4.93667	5.48741	5.07474	5.14499	4.6447	4.61716	4.64346	4.81279	4.6968	4.46449	4.71919	4.60642	4.7211	4.53574	4.47561	4.39904	2.92422	4.29509	4.80279	4.69722	4.96639	4.9669	5.1161	5.23571	4.63511	4.65803	4.68224	4.47013	20.3013	-0.485116	0.356127	0.999175	26.8758	-0.459832	0.25286	0.999576	31.1402	0.0164483	0.965343	0.999977	37.2524	0.36646	0.399708	0.999956	24.8592	0.137055	0.743108	0.999823	24.1798	-0.605139	0.101973	0.286074	none
ENSMUSG00000051037	Zfp455	4.30347	4.34969	4.30766	4.38049	4.35773	4.04711	3.98514	4.01789	3.95216	3.88164	3.89038	3.93749	3.88924	3.96481	3.88554	4.07263	3.96917	4.30673	4.34917	4.35614	4.14775	4.00919	4.17067	4.15279	3.94749	4.28896	4.15695	4.18623	4.1814	3.62417	3.56193	3.77874	3.69862	3.55611	3.68508	2.88439	4.34863	4.01671	3.90806	3.93051	3.97578	4.33735	4.10921	4.12974	4.17486	3.65495	3.6466	20.3073	0.346053	0.489382	0.999175	15.6392	-0.760969	0.116332	0.999576	15.278	0.304845	0.56076	0.999977	19.1115	-0.959582	0.0424291	0.999956	18.191	0.167576	0.731033	0.999823	12.624	-0.0425592	0.932687	0.97452	none
ENSMUSG00000051041	Olfml1	8.59283	8.63699	8.53985	8.6837	8.57109	8.65082	8.50913	8.45616	8.61168	8.56442	8.44832	8.73023	8.83693	8.88875	8.88469	8.73885	8.90063	8.91024	8.76148	8.89666	8.72289	8.9158	8.85993	8.80808	8.81181	8.90608	8.82577	8.73368	8.9281	8.33924	8.42553	8.73265	8.40263	8.61812	8.64545	5.74328	8.59822	8.5387	8.54147	8.81864	8.84139	8.85613	8.83287	8.84199	8.82919	8.49914	8.5554	390.155	0.0698508	0.705737	0.999175	373.89	0.00234466	0.989824	0.999576	456.656	0.0418656	0.836842	0.999977	461.491	-0.0431842	0.858877	0.999956	458.288	-0.0229837	0.901892	0.999823	371.916	0.066137	0.709816	0.862269	none
ENSMUSG00000051043	Gprc5c	4.13642	4.16086	4.04925	4.06359	4.14829	4.06953	4.13311	4.21408	4.09969	4.24291	4.16497	4.55085	4.74944	4.70147	4.74269	4.68222	4.80309	4.56292	4.75477	5.06183	4.70636	5.02818	4.96013	4.56154	4.51887	4.46389	4.50937	4.32242	4.46781	4.41464	4.8146	4.49416	4.31759	4.41612	4.24843	2.76576	4.08704	4.13891	4.16919	4.66725	4.74267	4.79318	4.89822	4.51477	4.4332	4.57447	4.32738	17.3375	-0.0721422	0.898604	0.999175	17.7597	0.176249	0.70582	0.999576	26.2836	0.315725	0.457514	0.999977	29.9801	0.316751	0.504229	0.999956	22.3726	-0.320467	0.434496	0.999823	22.6675	-0.759766	0.0612764	0.202637	none
ENSMUSG00000051048	P4ha3	6.8655	6.93773	6.97357	6.91151	6.98138	6.62716	6.76907	6.75382	6.65874	7.00473	6.93043	7.1075	7.48173	7.27418	7.45639	7.16521	7.24707	6.89225	7.00064	7.09526	6.91705	7.38422	7.14084	7.10034	7.25498	6.88677	6.98829	7.55493	7.38755	7.09496	7.52139	7.41875	8.6297	8.99048	9.30223	4.60107	6.95548	6.71668	6.86463	7.28781	7.28956	6.99605	7.14737	7.0807	7.31026	7.34503	8.97413	122.298	0.0537166	0.827513	0.999175	112.134	0.369568	0.143097	0.999576	159.135	-0.011163	0.968361	0.999977	137.451	0.366063	0.241327	0.999956	152.059	0.486348	0.127644	0.999823	370.34	2.27524	1.01101e-24	1.17343e-22	none
ENSMUSG00000051062	Fbll1	5.04769	5.14195	4.97797	4.86248	4.92527	4.99885	5.16325	5.15742	5.03592	5.19521	5.03276	5.8642	5.70893	5.32285	5.80526	5.8152	5.75059	6.0147	6.31071	6.07317	6.28924	5.96716	6.02103	5.43166	5.48795	5.22449	5.41152	5.34391	5.15163	5.92669	5.71472	5.52856	5.59762	5.64047	5.80472	3.39655	4.92191	5.10651	5.08796	5.63199	5.79035	6.13286	6.09248	5.38137	5.30235	5.72332	5.68094	32.4477	-0.873965	0.0461946	0.999175	34.4366	-0.0768784	0.829926	0.999576	54.1068	0.406002	0.327697	0.999977	70.2702	-0.0996252	0.772562	0.999956	40.5105	-0.217774	0.540956	0.999823	52.5415	-0.0983376	0.728175	0.874153	none
ENSMUSG00000051065	Mb21d2	5.54279	5.64287	5.59563	5.49146	5.5142	5.47906	5.61042	5.53094	5.47446	5.4668	5.51264	5.73846	5.69964	5.80865	5.70725	5.79368	5.63089	5.63264	5.98554	5.69832	5.80805	5.57873	5.69785	5.12752	5.45023	5.32277	5.34265	5.26008	5.43949	5.76284	5.8375	5.64034	5.93041	5.75936	5.84959	3.72855	5.53376	5.54014	5.48463	5.74891	5.71061	5.77217	5.69488	5.30017	5.34741	5.74689	5.84645	47.3434	-0.370901	0.292007	0.999175	45.7177	-0.186834	0.538654	0.999576	53.187	-0.111059	0.724699	0.999977	54.0177	-0.230681	0.523027	0.999956	40.7601	0.109718	0.75597	0.999823	55.8122	0.19261	0.462497	0.698171	none
ENSMUSG00000051067	Lingo3	4.24759	4.21618	4.30435	4.22345	4.20041	4.53668	4.76714	4.65436	4.54268	4.71747	4.49622	5.12001	5.2916	4.96369	5.13587	5.15867	5.0442	5.24979	5.68833	5.47183	5.38591	5.80806	5.50624	5.13094	4.88047	5.09429	5.02325	4.79154	4.87326	5.47606	5.70515	5.44555	5.48477	5.46418	5.47022	2.82125	4.24273	4.65272	4.58545	5.1251	5.11291	5.46998	5.56674	5.03523	4.89602	5.54225	5.47306	18.955	-0.351082	0.505617	0.999175	25.042	-0.32897	0.445479	0.999576	35.3538	-0.0693494	0.862108	0.999977	47.2251	0.267487	0.517311	0.999956	31.6205	-0.452727	0.242794	0.999823	45.7818	-0.151917	0.593251	0.791004	none
ENSMUSG00000051098	Mblac2	5.2866	5.25574	5.23881	5.2302	5.2246	5.21	5.38409	5.38234	5.1991	5.23293	5.22204	5.53911	5.35434	5.44449	5.34707	5.54043	5.32094	5.4553	5.44403	5.42424	5.52962	5.29468	5.39893	4.80045	4.78259	4.92804	4.78516	4.66602	4.87503	5.13429	5.17332	4.77769	5.16158	5.02173	5.24437	3.51411	5.2312	5.32548	5.21803	5.44598	5.40281	5.44119	5.40774	4.83703	4.7754	5.02844	5.14256	38.06	-0.153054	0.686589	0.999175	38.7185	-0.411651	0.215289	0.999576	43.1319	-0.126351	0.725334	0.999977	43.1631	-0.0862861	0.807001	0.999956	28.4449	-0.223779	0.553301	0.999823	34.4062	0.250021	0.462024	0.697786	none
ENSMUSG00000051111	Sv2c	6.2158	6.14041	6.02682	5.90807	5.87805	6.51225	6.73485	6.50801	6.66054	6.64041	6.39928	6.71977	6.64258	6.26509	6.7519	6.73988	6.77197	6.75942	6.94412	7.41807	7.02618	7.22739	7.0774	7.56472	7.1203	7.11935	7.29451	7.02896	6.76595	7.15901	7.28827	7.03699	6.9465	7.22733	7.29295	4.11874	5.93765	6.58504	6.56675	6.54248	6.75458	7.04054	7.11032	7.26812	7.02981	7.16142	7.15559	67.05	-0.814748	0.0109929	0.853953	96.911	-0.0435943	0.869544	0.999576	102.727	0.471843	0.138818	0.999977	139.68	0.0781005	0.825586	0.999956	146.687	-0.473963	0.162508	0.999823	143.879	0.000192802	0.99925	0.999662	none
ENSMUSG00000051113	Fam71e1	2.97176	2.95161	3.04564	2.95436	3.00791	2.89309	2.84349	2.84284	2.88068	2.83991	2.85406	3.53124	3.51997	3.40295	3.3512	3.42958	3.53048	3.18139	3.18498	3.13193	3.28818	3.16746	3.15757	2.28163	2.33475	2.35347	2.28987	2.35155	2.2993	2.88717	3.02376	3.10192	3.25294	3.2719	3.36326	1.97445	3.00264	2.85981	2.85821	3.48472	3.43708	3.1661	3.2044	2.32328	2.31357	3.00428	3.29603	7.84693	-0.139953	0.864854	0.999175	7.31263	-0.0213718	0.974756	0.999576	11.0105	-0.351121	0.579661	0.999977	9.11943	0.255566	0.681145	0.999956	4.96663	-0.105512	0.891986	0.999823	9.14637	1.73423	0.00789298	0.046348	none
ENSMUSG00000051146	Camk2n2	5.92484	6.01294	5.86952	5.81189	5.75919	5.999	6.11574	6.12779	6.11884	6.18797	5.80915	6.57583	6.5079	6.18896	6.338	6.6171	6.61609	6.70713	7.10676	7.01519	6.94406	7.20163	7.00475	6.4655	6.33383	6.11509	6.37993	6.36744	6.23985	7.13271	7.00105	6.69994	7.0519	7.01725	7.13271	3.97926	5.81354	6.08084	6.03865	6.42423	6.52373	6.94303	7.05015	6.30481	6.32907	6.94457	7.06729	59.5385	-0.550752	0.0928445	0.999175	67.9132	-0.0961101	0.753904	0.999576	90.2903	0.242496	0.463403	0.999977	129.921	0.219812	0.486052	0.999956	80.1503	0.0421555	0.883129	0.999823	129.603	0.169806	0.42269	0.662894	none
ENSMUSG00000051147	Nat2	3.76229	3.78374	3.80419	3.75284	3.79175	3.41523	3.41615	3.56635	3.54977	3.44759	3.64774	3.72597	3.75103	3.83976	3.74936	3.69985	3.85123	3.66964	3.70044	3.67394	3.63207	3.48876	3.59546	3.1768	3.25691	3.16222	3.27001	3.30565	3.35847	3.62826	3.39767	3.49264	3.62492	3.45767	3.53995	2.51534	3.78293	3.46591	3.54837	3.77225	3.76681	3.68134	3.5721	3.19864	3.31138	3.50619	3.54085	13.6787	-0.105922	0.861011	0.999175	11.331	0.699535	0.256684	0.999576	13.6789	-0.0338704	0.950951	0.999977	12.4683	-0.583294	0.288259	0.999956	9.83783	0.762968	0.189661	0.999823	11.5456	0.146361	0.782015	0.902283	none
ENSMUSG00000051149	Adnp	2.70759	2.76297	2.7468	2.75305	2.82655	2.50322	2.50097	2.4764	2.41165	2.53327	2.52862	2.89027	2.83486	2.88915	2.71889	2.81138	2.83029	3.25003	3.3619	3.4153	3.2815	3.37153	3.41073	1.74551	1.73296	1.63185	1.63969	1.63964	1.74079	3.15991	2.99094	2.73326	2.85346	2.83339	2.89013	1.82352	2.77547	2.49353	2.49118	2.87143	2.78685	3.34241	3.35459	1.70344	1.67337	2.96137	2.85899	6.68539	0.921577	0.294435	0.999175	5.57308	-0.0103425	0.989925	0.999576	7.03279	-0.927711	0.228633	0.999977	10.3096	0.0759408	0.899377	0.999956	3.38448	-0.559945	0.584125	0.999823	7.7641	-0.704792	0.304482	0.55557	none
ENSMUSG00000051154	Commd3	8.1581	8.13956	7.99347	8.16782	8.03812	8.13377	8.06614	8.14586	8.15611	8.11911	8.10706	8.3562	8.40945	8.48431	8.2834	8.3677	8.39062	8.63816	8.42147	8.48365	8.49554	8.39915	8.42738	8.22398	8.32419	8.28116	8.26501	8.5027	8.30689	8.35499	8.14582	8.29368	8.53147	8.55224	8.39576	5.43255	8.06647	8.11526	8.12743	8.41665	8.34724	8.51443	8.44069	8.27644	8.3582	8.26483	8.49316	275.429	0.00865133	0.966709	0.999175	278.599	0.0199883	0.909848	0.999576	334.229	-0.134643	0.502363	0.999977	358.072	-0.15488	0.527684	0.999956	320.478	0.159498	0.43294	0.999823	335.301	0.30644	0.0537665	0.185853	none
ENSMUSG00000051159	Cited1	2.67753	2.6459	2.62971	2.64917	2.5779	2.9306	2.96836	2.86882	2.99114	2.92797	2.92317	3.1293	3.15409	3.06068	3.08835	3.178	3.07095	3.30081	3.40286	3.34228	3.18451	3.45733	3.2778	3.00156	2.94111	2.82213	2.95623	3.0122	2.99131	3.56834	3.49073	3.58973	3.97637	3.69629	3.80399	1.77448	2.61893	2.92259	2.94743	3.11469	3.11243	3.34865	3.30655	2.9216	2.98658	3.5496	3.82555	6.41037	-0.802442	0.388673	0.999175	7.91781	0.300463	0.65393	0.999576	8.6497	-0.0031679	0.996227	0.999977	10.1439	-0.223851	0.720537	0.999956	7.8478	0.501742	0.450851	0.999823	13.189	1.21043	0.0194788	0.0910542	none
ENSMUSG00000051166	Eml5	4.42031	4.36111	4.33948	4.4144	4.29366	4.48742	4.22638	4.29549	4.21001	4.2797	4.20389	5.1984	4.80814	4.8579	5.0338	4.96342	4.9111	4.70429	4.67054	4.51824	5.00496	4.58411	4.52184	5.40374	5.11942	5.28869	5.15291	5.08514	5.00493	4.52791	4.52723	4.9008	4.5021	4.39531	4.09634	2.92714	4.34918	4.33643	4.2312	4.95481	4.96944	4.63102	4.70364	5.27062	5.08099	4.65198	4.33125	20.9417	-0.139906	0.786928	0.999175	19.7249	-0.634029	0.173255	0.999576	32.0524	0.00227921	0.995881	0.999977	26.2006	0.315983	0.507482	0.999956	36.4452	-0.581973	0.104618	0.999823	23.661	-0.93592	0.0282546	0.118967	none
ENSMUSG00000051169	Rpusd3	5.53193	5.59957	5.56685	5.45717	5.72716	5.42838	5.53774	5.48201	5.33712	5.63464	5.66184	5.68873	5.89663	5.87516	5.62078	5.68261	5.64882	5.49049	5.45099	5.57756	5.50478	5.51081	5.62837	4.18704	4.32155	4.21002	4.19548	4.28422	4.37897	5.13149	4.9651	5.12769	4.93746	4.81181	4.84136	3.7105	5.58373	5.48271	5.54453	5.82017	5.65074	5.50635	5.54799	4.23954	4.28622	5.07476	4.86354	47.8118	0.142166	0.709329	0.999175	46.0354	0.243087	0.470921	0.999576	53.8966	-0.517521	0.103678	0.999977	46.3342	0.122531	0.719294	0.999956	19.5905	0.182769	0.675055	0.999823	31.6967	-0.52629	0.110324	0.300741	none
ENSMUSG00000051177	Plcb1	10.2461	10.2106	10.2099	10.3098	10.1937	10.4006	10.2342	10.3622	10.3726	10.1853	10.1436	10.5287	10.3878	10.4262	10.5602	10.529	10.4404	11.0608	10.8236	10.6844	11.0656	10.5803	10.7798	10.2821	10.3144	10.3504	10.4238	10.2235	10.2609	10.2278	10.2431	10.1004	9.75567	9.65729	9.5439	6.81889	10.2378	10.3323	10.2338	10.4476	10.5099	10.8563	10.8086	10.3156	10.3028	10.1904	9.65229	1205.66	0.0509164	0.747178	0.999175	1253.02	-0.165391	0.332333	0.999576	1430.58	0.111212	0.540469	0.999977	1863.56	-0.0757228	0.796726	0.999956	1271.76	-0.0153214	0.930453	0.999823	997.732	-0.688378	7.65027e-07	1.62281e-05	none
ENSMUSG00000051184	Zfp524	NA	NA	NA	NA	NA	NA	NA	NA	NA	NA	NA	2.11178	2.00528	2.07019	1.99158	2.08127	2.09039	1.9466	1.93908	1.95214	2.02163	2.15742	1.8965	1.51922	1.43804	1.47702	1.59887	1.53247	1.58465	NA	NA	NA	NA	NA	NA	NA	NA	NA	NA	2.06242	2.05442	1.94594	2.02518	1.47809	1.572	NA	NA	NA	NA	NA	NA	NA	NA	NA	NA	4.02904	-0.133713	0.895742	0.999977	4.05399	1.08361	0.26568	0.999956	3.05102	1.94505	0.0875278	0.999823	NA	NA	NA	NA	none
ENSMUSG00000051185	Fam174a	6.72249	6.90454	6.74513	6.78306	6.81365	6.86117	6.9627	6.89306	7.03967	6.98681	6.80791	7.08601	7.23394	7.11582	7.21568	7.25003	7.28835	7.4192	7.45922	7.62076	7.51746	7.66834	7.66249	7.68847	7.45276	7.48162	7.64324	7.34127	7.25253	7.43471	7.45498	7.53804	7.36394	7.32036	7.30181	4.54234	6.78062	6.90564	6.9448	7.14526	7.25135	7.49973	7.6161	7.54095	7.41235	7.47591	7.32871	111.371	0.014628	0.95558	0.999175	122.486	0.0933783	0.684328	0.999576	147.315	0.23537	0.311361	0.999977	189.834	0.245654	0.35289	0.999956	180.272	-0.227214	0.393627	0.999823	169.702	-0.217302	0.217451	0.455248	none
ENSMUSG00000051223	Bzw1	9.64397	9.48707	9.52391	9.75664	9.55725	9.76544	9.34506	9.51987	9.55779	9.26005	9.46075	9.8386	9.66671	9.7955	9.87631	9.73937	9.75105	9.98579	9.91502	9.78648	9.91219	9.59366	9.76873	9.56225	9.5464	9.58205	9.55731	9.69079	9.64574	9.56522	9.27857	9.48286	9.62036	9.55285	9.34359	6.37701	9.6126	9.54345	9.4262	9.76694	9.78891	9.89576	9.75819	9.56357	9.63128	9.44222	9.5056	777.071	0.183871	0.310895	0.999175	727.412	-0.217836	0.301471	0.999576	880.707	0.0373283	0.846037	0.999977	918.246	-0.255826	0.314434	0.999956	776.054	0.119425	0.472623	0.999823	715.024	0.0806481	0.608706	0.801281	none
ENSMUSG00000051224	Tceanc	4.46791	4.57764	4.46887	4.54587	4.46998	4.37993	4.28531	4.24227	4.29241	4.30643	4.283	4.25091	4.42422	4.41244	4.29244	4.29156	4.43833	4.70128	4.48346	4.69155	4.46709	4.57536	4.48471	4.38589	4.35983	4.21723	4.32349	4.30926	4.183	4.20599	4.30457	4.45444	4.61552	4.46652	4.50415	3.01518	4.49491	4.3025	4.29395	4.36252	4.34077	4.62543	4.50905	4.32098	4.27192	4.32167	4.52873	22.9992	0.0131179	0.978741	0.999175	19.8368	-0.0514058	0.905533	0.999576	20.4919	-0.108472	0.819073	0.999977	24.0534	-0.436809	0.315257	0.999956	19.4522	-0.197727	0.650392	0.999823	21.7532	0.620713	0.119127	0.315931	none
ENSMUSG00000051232	Tmem199	6.10737	6.07495	6.01538	6.14547	5.97597	6.2572	6.25049	6.22994	6.19878	6.28824	6.22599	6.46847	6.38474	6.49345	6.36976	6.40159	6.37485	6.77534	6.81216	6.7076	6.59394	6.76377	6.91692	6.40779	6.23489	6.14946	6.25989	6.2594	6.23315	6.65339	6.65143	6.62736	6.71982	6.58107	6.71783	4.06077	6.04561	6.24588	6.23767	6.44889	6.38207	6.76504	6.75821	6.26404	6.25081	6.64406	6.67291	67.4639	-0.0151917	0.96156	0.999175	75.7305	-0.0187524	0.940043	0.999576	85.4906	-0.172308	0.510634	0.999977	109.243	0.0006574	0.998229	0.999956	76.7447	-0.0430513	0.872084	0.999823	101.104	0.0505696	0.807454	0.915439	none
ENSMUSG00000051234	Rnf7	5.31029	5.3889	5.61873	5.41146	5.6654	5.10863	5.15146	5.23334	5.1244	5.37758	5.27817	5.60867	5.81588	5.6523	5.62732	5.67606	5.82484	5.49597	5.415	5.61295	5.38728	5.64489	5.56188	4.85835	4.9057	4.68353	4.71336	4.81358	4.79414	5.45519	5.86264	5.7419	5.93838	5.81048	5.92288	3.5664	5.56519	5.16447	5.26005	5.69228	5.7094	5.50797	5.53135	4.81586	4.77369	5.68658	5.89058	45.1497	0.392378	0.368233	0.999175	37.2899	0.369831	0.288677	0.999576	52.252	0.0588477	0.859887	0.999977	46.3423	0.0786248	0.825966	0.999956	27.8809	-0.166484	0.660032	0.999823	56.0306	0.378851	0.169395	0.393109	none
ENSMUSG00000051235	Gen1	NA	NA	NA	NA	NA	NA	NA	NA	NA	NA	NA	NA	NA	NA	NA	NA	NA	2.1848	2.09799	2.18143	2.15158	2.13733	2.20046	2.15619	2.26955	2.12301	2.28456	2.1217	2.13319	2.67973	2.58918	2.6352	2.49137	2.5671	2.6259	NA	NA	NA	NA	NA	NA	2.15474	2.16313	2.18291	2.17982	2.6347	2.56146	NA	NA	NA	NA	NA	NA	NA	NA	NA	NA	NA	NA	4.51638	0.0970665	0.909408	0.999956	4.44895	-0.0245607	0.978393	0.999823	6.09451	-0.545764	0.440734	0.680208	none
ENSMUSG00000051236	Msrb3	4.10693	4.14118	4.20276	4.21724	4.09703	3.81077	3.84213	3.8184	3.89342	3.88222	3.75545	3.96286	3.80362	3.89373	3.90487	3.96502	3.99932	4.39918	4.24319	4.47911	4.2517	4.17469	4.29019	4.10316	4.18369	4.23733	4.03184	4.27501	4.22931	4.60054	4.7376	4.83074	5.53227	5.31832	5.36962	2.74937	4.17234	3.82377	3.8437	3.88674	3.9564	4.37382	4.23886	4.17473	4.17872	4.72296	5.40674	18.0315	0.0530377	0.924238	0.999175	14.5443	0.146613	0.771226	0.999576	15.0871	0.432912	0.412351	0.999977	20.1887	-0.554408	0.23298	0.999956	18.4226	0.0288587	0.950397	0.999823	36.0463	1.67916	9.541e-07	1.98843e-05	none
ENSMUSG00000051238	Swsap1	3.43003	3.38885	3.39176	3.44355	3.4825	3.47179	3.49792	3.53461	3.45106	3.40731	3.52363	3.60331	3.64663	3.6072	3.48707	3.51373	3.64879	3.88999	3.9692	3.82213	3.91937	3.93981	3.88255	3.50862	3.36922	3.47918	3.28457	3.4202	3.54746	3.75017	3.58623	3.55656	3.81769	3.794	3.5852	2.27296	3.43927	3.50144	3.46067	3.61905	3.54986	3.89378	3.91391	3.45234	3.41741	3.63099	3.7323	10.7074	0.715	0.292102	0.999175	11.0168	-0.348631	0.541565	0.999576	12.0079	-0.477414	0.415894	0.999977	14.9389	0.082401	0.870163	0.999956	11.3207	-0.217911	0.714554	0.999823	12.9859	0.428632	0.400253	0.644165	none
ENSMUSG00000051242	Pcdhb9	5.75214	5.9032	5.66763	5.80402	5.79149	5.63069	5.56992	5.6652	5.55483	5.67899	5.53016	6.32729	6.386	6.2888	6.39201	6.40448	6.38949	6.97247	6.94926	6.90499	7.13108	7.19314	6.91234	7.66203	7.51344	7.64886	7.73648	7.6657	7.55552	7.52989	7.80778	7.60078	8.40105	8.56125	8.32278	3.88511	5.75438	5.62194	5.588	6.33403	6.39533	6.94224	7.07885	7.60811	7.65257	7.64615	8.42836	55.6124	0.0705823	0.839957	0.999175	48.736	-0.114467	0.703331	0.999576	82.5157	0.158606	0.547783	0.999977	130.122	0.316358	0.262082	0.999956	198.636	0.0940702	0.656656	0.999823	279.792	1.08576	5.77234e-10	2.01975e-08	none
ENSMUSG00000051243	Islr2	5.83404	5.82873	5.59824	5.63723	5.60672	5.99683	6.09504	6.19461	6.11266	6.35293	5.82428	6.72611	6.67247	6.244	6.5069	6.7532	6.7874	7.10044	7.30011	7.43664	7.53009	7.71342	7.31778	7.40927	7.09722	7.55033	7.45216	6.97902	6.69864	8.24092	8.57527	7.75349	7.86367	8.18509	7.8824	3.88759	5.61406	6.09549	6.09662	6.54752	6.6825	7.27906	7.52043	7.35227	7.04327	8.18989	7.97705	53.0724	-0.52488	0.151563	0.999175	70.2535	0.0509445	0.878199	0.999576	100.353	0.296099	0.392287	0.999977	173.642	0.524051	0.0879093	0.999956	154.184	-0.554494	0.14884	0.999823	280.32	-0.342721	0.142103	0.352019	none
ENSMUSG00000051246	Msantd1	NA	NA	NA	NA	NA	NA	NA	NA	NA	NA	NA	2.26519	2.22555	2.16551	2.20129	2.22079	2.24224	NA	NA	NA	NA	NA	NA	NA	NA	NA	NA	NA	NA	2.57417	2.60512	2.61914	2.74853	2.48164	2.66893	NA	NA	NA	NA	2.21875	2.22144	NA	NA	NA	NA	2.59948	2.63303	NA	NA	NA	NA	NA	NA	NA	NA	4.6634	0.0457936	0.958967	0.999977	NA	NA	NA	NA	NA	NA	NA	NA	6.18928	0.287189	0.692129	0.851723	none
ENSMUSG00000051255	Gm6563	NA	NA	NA	NA	NA	NA	NA	NA	NA	NA	NA	NA	NA	NA	NA	NA	NA	NA	NA	NA	NA	NA	NA	NA	NA	NA	NA	NA	NA	2.2354	2.15503	2.2467	2.23395	2.21041	2.30429	NA	NA	NA	NA	NA	NA	NA	NA	NA	NA	2.21238	2.24955	NA	NA	NA	NA	NA	NA	NA	NA	NA	NA	NA	NA	NA	NA	NA	NA	NA	NA	NA	NA	4.67852	0.349624	0.662277	0.834529	none
ENSMUSG00000051256	Jagn1	6.82865	6.70269	6.78494	6.673	6.90832	6.89473	6.69574	6.91701	6.6533	6.80504	6.89373	7.17935	7.24225	7.16092	7.05029	7.16484	7.20055	7.23802	7.29301	7.39349	7.13592	7.49932	7.35371	6.96576	7.05341	6.90598	6.83212	6.88871	6.64976	7.13276	7.26071	7.19452	6.96999	7.16145	7.1128	4.51045	6.78875	6.83583	6.78402	7.19417	7.13856	7.30817	7.32965	6.97505	6.7902	7.196	7.08141	110.147	0.0686748	0.802426	0.999175	112.508	-0.120048	0.626081	0.999576	143.823	-0.112976	0.629491	0.999977	161.281	0.067482	0.814785	0.999956	118.643	-0.36883	0.130834	0.999823	141.453	-0.170085	0.371232	0.617668	none
ENSMUSG00000051262	Nat8f3	3.85972	3.8666	3.99172	3.94693	4.17036	3.81144	3.8734	3.82144	3.83433	4.03054	3.84749	4.56029	4.84706	4.53265	4.43529	4.46256	4.48101	4.40944	4.09337	4.15236	4.28198	4.20298	4.18863	3.96602	3.61382	3.78561	3.62758	3.68167	3.85013	3.82104	3.84946	3.75608	3.22457	3.34167	3.50816	2.57544	4.03634	3.83542	3.90412	4.64666	4.45962	4.21839	4.22453	3.78848	3.71979	3.80886	3.35814	15.7015	1.32873	0.0446486	0.999175	14.9386	0.505626	0.322095	0.999576	24.3177	-0.891623	0.0527651	0.999977	18.8816	-0.0117707	0.980796	0.999956	14.1801	-0.412007	0.478016	0.999823	12.9115	-2.08372	0.00030974	0.00322527	none
ENSMUSG00000051278	Zgrf1	2.6593	2.63937	2.6586	2.62878	2.62886	3.40008	3.40759	3.37937	3.52532	3.40232	3.39529	3.54231	3.54772	3.57126	3.55787	3.63595	3.62004	3.52347	3.42418	3.27669	3.59267	3.29843	3.4288	3.13572	3.19602	3.19281	3.24524	3.31317	3.14863	3.53565	3.52756	3.55736	3.76108	3.60709	3.65166	1.76622	2.63875	3.39568	3.44097	3.55376	3.60462	3.40811	3.43997	3.17485	3.23568	3.54019	3.67328	6.2631	-0.485168	0.582012	0.999175	10.9944	0.415656	0.467442	0.999576	11.8122	0.392632	0.48645	0.999977	10.8978	0.192369	0.761784	0.999956	9.11719	0.46358	0.436479	0.999823	12.2379	0.594631	0.240942	0.484054	none
ENSMUSG00000051285	Pcmtd1	9.26927	9.21805	9.0985	9.33802	9.11422	9.30242	9.05872	9.10995	9.12465	8.98391	9.0149	9.37114	9.24048	9.31858	9.5459	9.29827	9.34672	9.58282	9.51176	9.44001	9.4312	9.39893	9.46451	9.40506	9.35174	9.4544	9.37571	9.342	9.44638	9.16027	9.28762	9.20525	9.11056	9.04714	9.0288	6.16244	9.18358	9.15703	9.04115	9.31007	9.39696	9.51153	9.43155	9.40373	9.38803	9.21771	9.06217	594.516	0.0589702	0.757652	0.999175	551.994	-0.214337	0.233402	0.999576	658.434	0.166306	0.418237	0.999977	711.674	-0.158661	0.482917	0.999956	674.58	-0.0290001	0.863626	0.999823	565.951	-0.204465	0.141364	0.35116	none
ENSMUSG00000051306	Usp42	6.51099	6.55416	6.38432	6.48695	6.42661	6.46697	6.2457	6.2696	6.24545	6.40436	6.34052	6.6147	6.59668	6.66252	6.65076	6.64475	6.63099	6.67777	6.71449	6.50515	6.55222	6.73063	6.74091	6.64705	6.6705	6.64101	6.57869	6.72915	6.45316	6.39342	6.32123	6.57864	6.56871	6.58735	6.06277	4.35505	6.43263	6.32742	6.33011	6.62463	6.64217	6.63247	6.67459	6.65285	6.587	6.4311	6.40628	89.3286	-0.0822271	0.770717	0.999175	80.8194	0.00425929	0.987089	0.999576	99.303	0.0399859	0.872035	0.999977	101.174	0.0929481	0.753104	0.999956	98.4407	-0.117447	0.640817	0.999823	87.0157	-0.0147637	0.954477	0.982502	none
ENSMUSG00000051316	Taf7	6.5633	6.49313	6.53655	6.52733	6.59949	6.32833	6.06698	6.1338	6.27527	6.04033	6.1561	6.26947	6.28615	6.42132	6.60791	6.50592	6.28878	6.89779	6.60292	6.56117	6.83417	6.40774	6.81424	6.11921	6.10858	6.11514	6.09419	6.12215	6.24377	6.15643	5.85904	5.97157	5.52982	5.43648	5.37843	4.35214	6.55446	6.17637	6.15724	6.32565	6.46754	6.68729	6.68539	6.11431	6.15337	5.99568	5.44824	93.2663	0.0943507	0.724476	0.999175	72.6346	-0.0585261	0.836472	0.999576	85.6493	0.368237	0.219388	0.999977	105.37	0.00886567	0.979519	0.999956	70.6401	0.0846878	0.743587	0.999823	55.409	-1.08804	6.77431e-05	0.00088797	none
ENSMUSG00000051319	Mtln	6.18459	6.14867	6.40867	6.23535	6.25137	6.36679	6.46116	6.29034	6.49499	6.73941	6.71536	6.49651	6.84268	6.72272	6.6137	6.57167	6.66814	6.74994	6.62605	6.61245	6.47943	6.70112	6.84671	6.34701	6.40432	6.17874	6.21853	6.41666	6.17777	6.32225	6.60354	6.74841	6.71728	6.91184	6.86327	4.11109	6.29846	6.37276	6.64992	6.6873	6.61783	6.66282	6.67575	6.31002	6.27099	6.55807	6.8308	76.3282	-0.0337818	0.914925	0.999175	93.5727	0.723922	0.00439698	0.999576	101.673	-0.190078	0.50259	0.999977	102.779	0.0501673	0.870797	0.999956	78.5304	-0.0814587	0.771998	0.999823	105.242	0.424702	0.0614109	0.202884	none
ENSMUSG00000051323	Pcdh19	7.1483	7.1646	7.05856	7.08014	6.97121	7.44555	7.63598	7.62995	7.62219	7.79905	7.34685	8.15827	8.21433	7.58322	8.06176	8.1311	8.21879	8.38635	8.64531	8.70018	8.7097	8.9055	8.46629	8.70776	8.51945	8.52925	8.70547	8.35307	8.04734	8.57339	8.78296	8.5083	8.0969	8.41168	8.39501	4.77097	7.03664	7.57049	7.58936	7.98527	8.13722	8.57728	8.69383	8.58549	8.36863	8.62155	8.3012	136.551	-0.241966	0.316728	0.999175	194.388	0.0607687	0.802831	0.999576	275.107	0.233602	0.455606	0.999977	405.798	0.245448	0.401667	0.999956	365.783	-0.331123	0.263301	0.999823	358.409	-0.427864	0.0140184	0.0714739	none
ENSMUSG00000051329	Nup160	5.90245	5.93063	5.916	6.10751	5.99188	5.76806	6.04247	5.96044	5.73897	5.75493	5.80964	6.19259	6.13661	6.24518	6.35342	6.25396	6.04606	6.32837	6.03304	5.99086	6.15763	5.91535	6.01504	5.40757	5.66168	5.48881	5.58742	5.76702	5.55604	5.91497	5.72249	5.58465	5.54455	5.79123	5.93563	3.94436	6.00513	5.92366	5.76785	6.19146	6.21781	6.11742	6.02934	5.51935	5.63683	5.7407	5.75714	63.1451	0.446996	0.152027	0.999175	58.0112	-0.485287	0.101429	0.999576	74.6503	0.0774627	0.798942	0.999977	68.3517	-0.240459	0.481268	0.999956	48.1739	0.320311	0.325688	0.999823	54.3772	0.0375386	0.895521	0.958787	none
ENSMUSG00000051331	Cacna1c	5.86303	5.70968	5.54946	5.58494	5.57448	6.5242	6.313	6.3327	6.31203	6.57169	5.98785	7.18212	6.95518	6.49308	7.07476	7.04583	7.10848	7.51315	7.79887	7.87651	8.0907	8.16879	7.72873	8.19473	7.88056	7.96681	8.1276	7.59229	7.34014	7.9657	8.35604	7.84142	7.76841	7.81576	7.6947	3.85757	5.56963	6.38997	6.29053	6.87679	7.07636	7.72951	7.99607	8.01403	7.68668	8.05439	7.75962	51.5771	-0.525585	0.167228	0.999175	83.7521	-0.201007	0.544757	0.999576	130.62	0.366336	0.303422	0.999977	240.934	0.561495	0.0726187	0.999956	241.897	-0.527349	0.139402	0.999823	245.102	-0.438074	0.0251256	0.109961	none
ENSMUSG00000051335	Gfod1	4.86173	4.99685	4.84489	4.8017	5.00676	5.21781	5.18487	5.23494	5.23223	5.34391	5.12443	5.58798	5.49856	5.57297	5.50887	5.62783	5.54455	5.75427	6.16151	5.82197	5.90722	6.02906	5.87768	5.33993	5.31848	5.50914	5.3656	5.29591	5.05671	5.94511	6.09646	5.65567	5.86467	5.64117	5.96751	3.28619	4.88445	5.21254	5.23352	5.55317	5.56042	5.91258	5.93798	5.38918	5.23941	5.89908	5.82445	30.0553	0.0372147	0.936899	0.999175	37.6647	0.083349	0.805556	0.999576	46.9832	0.0325922	0.919641	0.999977	61.6221	0.0261975	0.941254	0.999956	39.8802	-0.404646	0.266161	0.999823	59.0148	-0.14761	0.599664	0.79554	none
ENSMUSG00000051339	2900026A02Rik	4.44988	4.42321	4.38879	4.44323	4.35514	4.51633	4.74556	4.64122	4.43505	4.5909	4.63042	5.07157	5.01879	4.8627	4.96179	4.99941	4.99163	5.51605	5.32049	5.30896	5.6841	5.4552	5.36106	4.83579	4.88073	4.90356	4.98341	4.84578	4.80571	5.18825	5.06035	4.89603	5.13313	5.06438	5.22047	2.95769	4.39572	4.63437	4.55212	4.98436	4.98428	5.38183	5.50012	4.87336	4.8783	5.04821	5.13933	21.5243	-0.152365	0.760454	0.999175	24.2418	-0.404291	0.35376	0.999576	31.8298	-0.00641872	0.986713	0.999977	44.1333	0.346613	0.355972	0.999956	29.2851	0.038545	0.914701	0.999823	34.334	0.204869	0.527895	0.746245	none
ENSMUSG00000051341	Zfp52	2.91316	2.87043	2.85365	2.87382	2.85325	3.06546	2.90308	3.01495	2.91708	2.97203	2.90903	3.34434	3.27023	3.23562	3.34237	3.32058	3.35179	3.73569	3.6557	3.65011	3.78796	3.51723	3.62395	3.53071	3.58107	3.73755	3.75075	3.57499	3.42825	3.72905	3.53244	3.67743	3.6235	3.69684	3.66366	1.92786	2.86024	2.9945	2.93271	3.2834	3.33825	3.6805	3.64304	3.61644	3.58466	3.64631	3.66134	7.4046	-0.278121	0.734848	0.999175	7.76165	-0.772244	0.272841	0.999576	9.99222	0.467422	0.452515	0.999977	12.8186	-0.17419	0.756465	0.999956	12.0189	-0.153098	0.805624	0.999823	12.609	0.0498654	0.920341	0.970583	none
ENSMUSG00000051343	Rab11fip5	6.07841	5.99275	6.21113	6.00096	6.22885	6.11894	6.30916	6.27251	5.94288	6.21722	6.30079	6.40308	6.54181	6.37039	6.24737	6.4689	6.42061	6.6607	6.70023	6.75687	6.76948	6.46523	6.68118	6.09312	5.76049	5.89444	6.12021	5.93871	5.77317	6.23017	6.24142	6.07185	6.06848	6.1046	6.18656	4.02372	6.14698	6.23354	6.15363	6.43843	6.37896	6.70593	6.63863	5.91602	5.94403	6.18114	6.11988	68.9681	0.078098	0.816819	0.999175	73.6891	-0.190609	0.521783	0.999576	85.2445	-0.134035	0.639012	0.999977	102.857	-0.138225	0.642851	0.999956	61.5181	0.0810983	0.807137	0.999823	71.2346	-0.110161	0.642246	0.823339	none
ENSMUSG00000051344	Plekhm3	5.64136	5.69249	5.59608	5.68347	5.66507	5.87311	5.85092	5.88304	5.92106	5.73259	5.80138	6.34339	5.96059	6.1635	6.35244	6.23934	6.05966	6.32674	6.53254	6.36416	6.51372	6.08211	6.40486	5.90948	6.06075	6.01249	5.91185	5.95042	6.01143	6.30423	6.12817	5.98093	6.11113	6.05418	5.97189	3.77795	5.64821	5.86902	5.81834	6.15583	6.21715	6.40781	6.33356	5.99424	5.9579	6.13778	6.04573	50.5454	0.11638	0.731506	0.999175	57.6651	-0.151812	0.591183	0.999576	74.4318	0.144853	0.669128	0.999977	84.1903	-0.151211	0.655859	0.999956	63.2135	-0.101117	0.709638	0.999823	68.6661	-0.178527	0.47195	0.707058	none
ENSMUSG00000051346	Spryd4	4.22104	4.27803	4.28581	4.27467	4.2916	4.52467	4.6119	4.61303	4.49315	4.46019	4.52817	4.76027	4.89988	4.80533	4.76789	4.89244	4.72973	4.94641	4.83497	4.90556	4.78868	4.81697	4.88863	3.66487	3.65667	3.73529	3.84056	3.65051	3.61171	4.09972	4.15089	3.97931	4.00014	4.04887	4.07365	2.83302	4.28403	4.5832	4.49384	4.82183	4.79668	4.89565	4.83143	3.68561	3.70093	4.07664	4.04089	19.271	0.15821	0.759001	0.999175	23.1769	-0.456622	0.257919	0.999576	28.1103	-0.0915289	0.821657	0.999977	29.2266	-0.215462	0.582354	0.999956	12.8641	0.125335	0.812952	0.999823	16.7397	-0.130258	0.76436	0.89472	none
ENSMUSG00000051351	Zfp46	5.81258	5.81627	5.91719	5.80739	5.81728	5.80598	5.6702	5.85649	5.84405	5.73058	5.86287	6.10713	5.89404	6.14639	6.00347	6.00703	5.85839	6.07156	6.22429	5.95113	6.19006	5.96959	6.11747	5.46743	5.51226	5.46116	5.63027	5.52661	5.37576	5.84626	5.71325	5.54623	5.5946	5.532	5.41943	3.87628	5.84729	5.77756	5.8125	6.04918	5.9563	6.08233	6.09237	5.48028	5.51088	5.70191	5.51534	57.1177	-0.13571	0.676787	0.999175	55.5776	0.0973772	0.739385	0.999576	64.8361	-0.274616	0.381167	0.999977	68.4872	0.014278	0.965208	0.999956	45.003	0.114663	0.714614	0.999823	49.3887	-0.387162	0.16809	0.391014	none
ENSMUSG00000051354	Samd3	NA	NA	NA	NA	NA	NA	NA	NA	NA	NA	NA	2.72147	2.62363	2.52413	2.60316	2.73902	2.66361	3.04529	3.29222	2.93353	3.17479	3.07674	3.11448	3.51292	3.41491	3.30694	3.54226	3.44402	3.30607	2.69134	2.79419	2.6467	2.53549	2.51098	2.48795	NA	NA	NA	NA	2.62308	2.6686	3.09035	3.122	3.41159	3.43078	2.71074	2.51148	NA	NA	NA	NA	NA	NA	NA	NA	6.22664	0.552579	0.549189	0.999977	8.67771	0.14374	0.839112	0.999956	10.5214	0.135725	0.825218	0.999823	6.34814	-1.59422	0.0303521	0.125998	none
ENSMUSG00000051355	Commd1	6.06154	6.03182	6.11339	6.1187	6.06589	6.16163	6.19756	6.17961	6.24078	6.20401	6.13195	6.25303	6.35501	6.39212	6.20687	6.35358	6.40604	6.60408	6.49798	6.53222	6.5031	6.49128	6.56434	5.81686	5.79193	5.69613	5.85082	5.9178	5.76594	6.1824	5.96919	6.04788	6.06644	5.87461	6.10985	4.03112	6.09932	6.1796	6.19224	6.33338	6.32216	6.54476	6.51957	5.76831	5.84485	6.06649	6.01697	67.6569	0.0714182	0.812971	0.999175	73.0371	0.0323393	0.898606	0.999576	80.3452	-0.0158135	0.955358	0.999977	92.6738	-0.0606163	0.830299	0.999956	56.0083	0.206414	0.465831	0.999823	66.1521	-0.0883743	0.723417	0.870471	none
ENSMUSG00000051359	Ncald	8.92313	8.82647	8.40075	8.55675	8.22804	9.06403	9.08488	9.09394	9.10733	8.9657	8.39663	10.0383	9.43836	8.85458	9.63388	9.65502	9.60715	10.1766	10.3426	10.1394	10.5059	10.1642	10.0843	10.4302	10.4162	10.4216	10.4714	10.421	9.75662	10.5771	10.4518	9.97302	10.2083	10.0809	9.88971	5.91653	8.39518	9.08095	8.82322	9.44374	9.63202	10.2195	10.2514	10.4227	10.2163	10.334	10.0596	401.474	-0.631874	0.0186139	0.999175	512.599	-0.387279	0.136075	0.999576	799.438	0.136821	0.826042	0.999977	1223.24	0.0863604	0.751922	0.999956	1317.43	-0.268947	0.36865	0.999823	1200.8	-0.374776	0.0460064	0.168123	none
ENSMUSG00000051373	Plpp7	5.38301	5.40623	5.45125	5.36355	5.41701	5.25649	5.33823	5.43639	5.37484	5.59246	5.48139	5.74966	5.7257	5.51544	5.46132	5.68889	5.62009	5.57524	5.97373	5.98565	5.66526	5.66865	5.68187	4.81452	4.80832	4.75986	4.78574	4.79778	4.87533	5.43702	5.46532	5.41037	5.08018	5.24654	5.28645	3.59641	5.4106	5.3437	5.4829	5.6636	5.5901	5.84488	5.67193	4.79423	4.81961	5.43757	5.20439	42.3092	-0.0969213	0.790754	0.999175	43.0367	0.482726	0.14463	0.999576	49.7459	-0.215783	0.539332	0.999977	55.5292	-0.501853	0.165996	0.999956	28.1854	0.0759318	0.831283	0.999823	40.4703	-0.503413	0.0905775	0.264489	none
ENSMUSG00000051375	Pcdh1	9.95951	10.038	9.89954	9.90277	9.99898	10.1264	10.3595	10.3184	10.269	10.5512	10.2609	10.629	10.8412	10.4341	10.5985	10.6361	10.7662	10.9987	11.1919	11.3095	11.263	11.4881	11.3323	11.1957	10.9771	11.3186	11.3469	10.791	10.8618	11.4267	11.8178	11.3993	10.9885	11.3234	11.2297	6.66583	9.93377	10.2681	10.3603	10.6348	10.6669	11.1667	11.3612	11.1638	10.9999	11.548	11.1805	997.402	-0.0244526	0.882464	0.999175	1285.42	0.163787	0.383533	0.999576	1624.23	0.0385404	0.864558	0.999977	2495.11	0.362416	0.150383	0.999956	2225.13	-0.239069	0.388413	0.999823	2697.53	-0.471028	0.00554195	0.0354625	none
ENSMUSG00000051378	Kif18b	NA	NA	NA	NA	NA	NA	NA	NA	NA	NA	NA	NA	NA	NA	NA	NA	NA	NA	NA	NA	NA	NA	NA	NA	NA	NA	NA	NA	NA	1.13707	1.10652	1.10273	1.09982	1.34646	1.31985	NA	NA	NA	NA	NA	NA	NA	NA	NA	NA	1.11544	1.25538	NA	NA	NA	NA	NA	NA	NA	NA	NA	NA	NA	NA	NA	NA	NA	NA	NA	NA	NA	NA	2.35313	3.54434	0.0250461	0.109647	none
ENSMUSG00000051379	Flrt3	6.12233	5.99153	5.76058	5.80912	5.68167	6.0964	6.03585	6.10404	6.12114	6.2198	5.71059	6.8505	6.80857	6.27527	6.78483	6.78402	6.89369	7.50267	7.55055	7.85703	7.87097	7.88876	7.51365	8.22386	8.04204	8.18143	8.20959	7.83869	7.49044	8.00718	8.13152	7.71056	7.9348	7.9726	7.74114	4.03795	5.75046	6.07876	6.01718	6.64478	6.82085	7.63675	7.7578	8.14911	7.84624	7.94975	7.88285	60.9144	-0.800541	0.0333869	0.999175	68.007	-0.116638	0.728178	0.999576	109.774	0.346726	0.329604	0.999977	212.387	0.257426	0.406254	0.999956	264.529	-0.487391	0.129593	0.999823	243.761	-0.105419	0.576091	0.779923	none
ENSMUSG00000051390	Zbtb22	4.59992	4.59259	4.6973	4.62351	4.73117	4.83004	4.86017	4.85242	4.6902	4.79641	4.77154	5.18604	5.24991	5.19101	5.13388	5.16477	5.32802	5.13319	5.30718	5.44631	5.21686	5.2766	5.45682	4.83688	4.88912	4.66594	4.92311	4.86635	4.73725	5.14793	5.125	5.31017	5.27243	5.0509	5.1107	3.06417	4.68399	4.84754	4.75272	5.20899	5.20889	5.29556	5.31676	4.79732	4.84224	5.19437	5.14468	24.9772	0.290551	0.540095	0.999175	27.7995	-0.421248	0.258164	0.999576	37.0082	0.019322	0.957532	0.999977	40.2124	0.0607074	0.874618	0.999956	28.1662	0.15813	0.681343	0.999823	36.1901	-0.112524	0.720778	0.868895	none
ENSMUSG00000051391	Ywhag	9.74342	9.71286	9.66466	9.4212	9.4661	9.93175	10.3991	10.1005	10.0079	10.3254	9.96813	10.459	10.3889	9.99234	10.17	10.3638	10.3203	10.686	10.7976	10.6868	10.8703	10.6371	10.7721	10.0299	10.0646	9.9854	10.0377	10.1459	9.78313	10.433	10.515	10.1594	10.3008	10.2948	10.3232	6.48543	9.51732	10.1438	10.1005	10.2801	10.2847	10.7235	10.7598	10.0266	9.98891	10.3691	10.3063	784.732	-0.457525	0.00492659	0.665963	1135.66	-0.0830844	0.709413	0.999576	1263.58	-0.0205683	0.933356	0.999977	1719.55	0.0754431	0.746612	0.999956	1036.04	-0.0443032	0.830874	0.999823	1300.1	-0.0914934	0.534627	0.751067	none
ENSMUSG00000051401	Kctd16	4.96076	4.94731	4.78435	4.76267	4.69038	5.61717	5.84418	5.78488	5.66626	5.65362	5.27244	6.38361	5.79493	5.43927	5.89457	6.05958	6.07083	6.70918	7.09375	6.77889	7.16329	6.72743	6.6735	6.70494	6.65204	6.85645	6.92859	6.77048	6.39412	6.72236	6.60387	6.06392	6.496	6.17541	6.00762	3.30269	4.7458	5.74875	5.53077	5.8726	6.00833	6.8606	6.85474	6.73781	6.69773	6.46339	6.22634	29.3708	-1.03053	0.0278518	0.999175	51.7074	-0.673163	0.0687072	0.999576	66.014	0.158333	0.848634	0.999977	119.471	0.00813567	0.981634	0.999956	106.55	-0.035113	0.911263	0.999823	84.3835	-0.42685	0.13867	0.346881	none
ENSMUSG00000051403	Ppp1r37	6.79483	6.85634	6.81826	6.70603	6.87818	6.92037	7.02702	6.99778	6.97121	7.34569	7.09613	7.36554	7.55464	7.35247	7.31758	7.36029	7.46967	7.32014	7.5018	7.5227	7.38653	7.54328	7.53836	6.84513	6.83375	6.89458	6.7978	6.80709	6.77712	7.23436	7.47927	7.34658	7.01744	6.99788	7.20773	4.55039	6.80083	6.98173	7.13768	7.42422	7.38251	7.44821	7.48939	6.85782	6.794	7.3534	7.07435	112.388	-0.0650007	0.802909	0.999175	135.439	0.371895	0.122798	0.999576	170.067	-0.0898289	0.70738	0.999977	178.102	0.0860552	0.748219	0.999956	113.484	-0.132183	0.548009	0.999823	150.402	-0.415013	0.032842	0.133424	none
ENSMUSG00000051412	Vamp7	7.2898	7.33009	7.23583	7.38837	7.24634	7.20533	6.88912	7.26959	7.21325	6.95898	6.7948	7.63032	7.20649	7.5365	7.51818	7.5962	7.46036	8.12467	7.87056	7.7219	8.04804	7.78077	7.80367	7.67316	7.72984	7.5236	7.70593	7.80217	7.48853	7.68151	7.61657	7.5186	7.91485	7.65478	7.4705	4.8733	7.29018	7.12135	6.98901	7.45777	7.52491	7.90571	7.87749	7.6422	7.66555	7.60556	7.68005	157.999	0.0737195	0.750612	0.999175	136.086	-0.297495	0.284194	0.999576	182.147	0.112886	0.678807	0.999977	241.071	-0.0732278	0.803651	0.999956	202.447	0.0600437	0.799433	0.999823	201.57	0.122497	0.527435	0.746028	none
ENSMUSG00000051413	Plagl2	NA	NA	NA	NA	NA	2.56594	2.44145	2.45245	2.45163	2.51341	2.51332	3.02983	3.01349	2.96222	3.1324	3.00754	3.006	2.40404	2.59923	2.31797	2.48017	2.53573	2.41725	2.21973	2.18543	2.24508	2.26387	2.13976	2.1517	2.79694	2.48015	2.53961	2.74044	2.5367	2.74126	NA	NA	2.48661	2.49278	3.00185	3.04865	2.44042	2.47771	2.21674	2.18511	2.60557	2.6728	NA	NA	NA	NA	5.63943	0.0874436	0.913557	0.999576	8.45357	0.467203	0.499501	0.999977	5.49461	0.301082	0.727695	0.999956	4.53605	-0.368007	0.662512	0.999823	6.32694	0.456569	0.554766	0.76498	none
ENSMUSG00000051427	Ccdc157	6.08142	6.04286	6.19962	6.12288	6.18913	6.1314	6.23383	6.0332	6.10766	6.18979	6.20956	6.29947	6.54239	6.4389	6.28561	6.30417	6.37546	6.13335	6.28522	6.30249	5.96973	6.36675	6.16233	5.70258	5.66141	5.53759	5.63948	5.63028	5.63219	6.03647	5.88014	5.93026	6.18102	6.01712	6.01304	4.04143	6.17054	6.13281	6.169	6.42692	6.32175	6.24036	6.16627	5.63386	5.63398	5.94896	6.07039	69.9333	0.149088	0.627381	0.999175	71.5104	0.105915	0.690733	0.999576	83.5552	-0.276676	0.323714	0.999977	74.7393	-0.154328	0.646112	0.999956	49.7091	-0.0084753	0.976886	0.999823	64.6737	0.221972	0.370059	0.616448	none
ENSMUSG00000051435	Fhad1	4.62209	4.63911	4.6239	4.5501	4.57801	5.05193	5.08839	4.98849	5.15165	4.93528	4.96401	4.96223	5.09393	4.94488	4.97641	4.97597	4.92431	5.20787	5.16831	5.13236	5.08474	5.04513	5.03259	4.49947	4.51801	4.41214	4.50883	4.52218	4.71098	4.85883	4.74173	5.01087	4.962	4.88791	4.69998	3.08707	4.584	5.04294	5.01698	5.00035	4.9589	5.16951	5.05415	4.47654	4.58066	4.87047	4.84997	24.3706	-0.408523	0.379289	0.999175	33.2133	-0.095441	0.792319	0.999576	31.7772	-0.167222	0.656893	0.999977	34.7056	-0.365235	0.318913	0.999956	23.7149	0.383889	0.34463	0.999823	29.3106	-0.0561894	0.872898	0.947714	none
ENSMUSG00000051439	Cd14	NA	NA	NA	NA	NA	2.43812	2.4507	2.48562	2.40158	2.46596	2.50987	2.03279	2.05782	2.11515	2.10994	2.02923	2.05325	2.4307	2.25223	2.21841	2.22631	2.31981	2.19132	2.75064	2.80604	2.8	2.75885	3.16313	2.95211	3.89172	3.951	3.71754	4.49195	4.44851	4.56819	NA	NA	2.45814	2.45914	2.06859	2.06414	2.30044	2.24582	2.78556	2.95803	3.85342	4.50288	NA	NA	NA	NA	5.3468	0.031358	0.968966	0.999576	4.32506	-0.109151	0.906748	0.999977	4.8657	-0.610693	0.484022	0.999956	7.86231	1.58123	0.042839	0.999823	19.7123	2.39617	9.36911e-07	1.95832e-05	A2
ENSMUSG00000051444	Bbs12	3.57965	3.56596	3.54887	3.53382	3.53567	3.6727	3.54442	3.60398	3.62536	3.60657	3.49471	3.74322	3.67595	3.6302	3.71596	3.72312	3.73855	4.57207	4.32594	4.30894	4.30972	4.32092	4.15323	4.0721	4.20724	4.07381	4.14161	4.18425	4.00066	4.30222	4.26337	4.35803	4.15989	4.13407	4.29092	2.38187	3.53945	3.60704	3.57555	3.68312	3.72587	4.40232	4.26129	4.11771	4.10884	4.30788	4.19496	11.7841	-0.346523	0.593541	0.999175	12.247	-0.267013	0.633738	0.999576	13.0666	0.296656	0.586396	0.999977	20.4757	-0.583117	0.219569	0.999956	17.095	-0.0209648	0.963849	0.999823	19.1555	-0.35907	0.380595	0.626253	none
ENSMUSG00000051451	Crebzf	4.37591	4.37789	4.4436	4.374	4.4835	4.27178	4.35203	4.40009	4.47308	4.48805	4.50987	4.87943	4.91916	5.01355	4.88342	4.83143	4.91757	4.59238	4.5752	4.59247	4.52275	4.68147	4.58803	4.10519	4.13112	3.95632	4.12281	4.0475	4.05547	4.39447	4.33542	4.59399	4.20555	4.28049	4.31936	2.91793	4.4337	4.3413	4.49033	4.93738	4.87747	4.58669	4.59742	4.06421	4.07526	4.44129	4.26847	21.1415	0.21456	0.671425	0.999175	21.6055	0.785164	0.0632316	0.999576	30.1568	-0.24858	0.516382	0.999977	24.1687	0.0486395	0.907594	0.999956	16.7738	0.0404202	0.929695	0.999823	20.7608	-0.547432	0.173916	0.399232	none
ENSMUSG00000051469	Zfp24	8.81186	8.7846	8.78563	8.87161	8.68207	8.89809	8.6006	8.70666	8.7204	8.45003	8.70389	8.82214	8.68969	9.06777	8.9184	8.87313	8.83173	9.12271	8.73495	8.76301	8.83149	8.64889	8.82295	8.34825	8.507	8.41031	8.32259	8.4253	8.51407	8.64872	8.32729	8.51673	8.69047	8.42993	8.28101	5.86549	8.77977	8.73511	8.62477	8.85986	8.87442	8.87355	8.76777	8.42185	8.42065	8.49758	8.46714	443.064	-0.0275167	0.882353	0.999175	414.483	-0.202548	0.324001	0.999576	470.893	0.0034723	0.987938	0.999977	459.352	-0.234331	0.398994	0.999956	344.113	-0.00584663	0.97632	0.999823	360.849	-0.0361044	0.842908	0.932307	none
ENSMUSG00000051483	Cbr1	8.05751	8.0661	8.1976	7.99363	8.02853	8.16432	8.23272	8.19774	8.30289	8.26548	8.36215	8.30048	8.30215	8.33991	8.22957	8.26176	8.18255	8.49552	8.36553	8.28415	8.42065	8.15843	8.3896	7.54513	7.73762	7.56202	7.55486	7.67063	7.77507	7.81977	7.59535	7.55311	7.31114	7.3635	7.46766	5.37454	8.07326	8.19826	8.31017	8.31418	8.22463	8.38173	8.32289	7.61492	7.66685	7.65608	7.38077	269.289	-0.196905	0.327754	0.999175	306.223	0.216045	0.21587	0.999576	309.141	-0.176703	0.366406	0.999977	329.358	-0.113825	0.664984	0.999956	200.972	0.0921238	0.679539	0.999823	185.557	-0.405314	0.0275035	0.116718	none
ENSMUSG00000051486	Pcdhb11	4.97024	5.02837	5.0235	5.01921	5.1967	4.67584	4.68373	4.89223	4.68697	4.6595	4.57813	5.20335	5.36076	5.2001	5.39901	5.54889	5.4632	6.10553	6.17125	6.18662	6.10041	6.48382	6.20602	6.43942	6.3514	6.10278	6.5286	6.08362	6.3803	6.43287	6.48894	6.79787	5.93583	6.00977	5.88244	3.33287	5.07981	4.7506	4.64153	5.25474	5.47037	6.15447	6.26342	6.29787	6.33084	6.57323	5.94268	33.0623	0.518183	0.217656	0.999175	25.9996	-0.551092	0.174618	0.999576	41.5967	0.747286	0.0348239	0.999977	75.0334	0.299946	0.360426	0.999956	81.2517	0.0881237	0.790611	0.999823	81.1611	-1.11399	5.08957e-06	8.81781e-05	none
ENSMUSG00000051495	Irf2bp2	7.87574	8.0344	7.95495	7.84421	7.89845	7.86776	7.93896	7.83439	7.83245	8.00808	7.92023	8.00838	8.27498	8.03228	7.96692	8.08987	8.16305	8.40696	8.3522	8.54301	8.36964	8.63294	8.5594	7.84136	7.7729	7.94973	7.73781	7.71388	7.82507	8.1364	8.01086	8.36455	8.22017	7.98974	8.12409	5.30338	7.8992	7.88037	7.92025	8.10521	8.07328	8.43406	8.52066	7.85467	7.75892	8.1706	8.11133	243.216	-0.173506	0.401042	0.999175	239.599	0.0854701	0.65266	0.999576	274.18	-0.0676675	0.773366	0.999977	359.309	0.181546	0.481165	0.999956	224.929	-0.187583	0.354603	0.999823	284.07	-0.0891749	0.614499	0.805263	none
ENSMUSG00000051497	Kcnj16	11.0011	10.9865	11.0824	11.0848	11.1067	11.1186	10.9836	10.964	11.0365	10.995	11.0468	11.1189	11.3317	11.3511	11.3515	11.2169	11.2983	11.2008	11.1018	11.3248	11.0184	11.387	11.3106	10.9762	11.0147	10.8833	10.9112	10.7619	11.0855	10.5991	10.6882	11.125	10.2215	10.254	10.4867	7.32919	11.0913	11.0221	11.0261	11.2672	11.2889	11.2091	11.2387	10.9581	10.9195	10.8041	10.3207	2126.11	0.116956	0.437858	0.999175	2085.66	0.00363882	0.980824	0.999576	2494.12	0.0312396	0.872489	0.999977	2418.82	0.0717016	0.783576	0.999956	1975.03	-0.0547759	0.782512	0.999823	1566.18	-0.633351	0.000401455	0.00402753	none
ENSMUSG00000051498	Tlr6	NA	NA	NA	NA	NA	NA	NA	NA	NA	NA	NA	2.26584	2.31193	2.2467	2.24476	2.28617	2.24005	1.89218	1.8055	1.8165	1.88645	1.81633	1.82253	2.4523	2.32994	2.3918	2.40967	2.23782	2.33796	2.7812	2.88149	2.861	3.17922	3.01173	2.91331	NA	NA	NA	NA	2.27482	2.25699	1.83806	1.84177	2.39135	2.32849	2.84123	3.03475	NA	NA	NA	NA	NA	NA	NA	NA	4.8108	-0.267376	0.755481	0.999977	3.59184	0.0439988	0.962998	0.999956	5.19845	-0.713546	0.405545	0.999823	7.86269	1.27696	0.0568387	0.192556	none
ENSMUSG00000051499	Zfp786	3.71367	3.84083	3.71788	3.81393	3.67232	3.69238	3.65384	3.75223	3.73439	3.71481	3.73819	3.53525	3.54127	3.52677	3.43738	3.52652	3.59953	3.69752	3.65602	3.64284	3.72376	3.6052	3.78849	3.48569	3.64214	3.69498	3.55101	3.5152	3.53869	3.61906	3.59853	3.41776	3.61578	3.50151	3.505	2.51817	3.73471	3.69948	3.72913	3.53443	3.52114	3.66546	3.70582	3.6076	3.53497	3.54512	3.54076	13.9395	-0.138694	0.835033	0.999175	13.0581	0.211919	0.682042	0.999576	11.3895	-0.0686524	0.907504	0.999977	12.936	0.219934	0.684129	0.999956	11.9807	-0.446944	0.40936	0.999823	11.74	-0.0291226	0.955401	0.982731	none
ENSMUSG00000051502	Ufsp1	4.18794	4.30219	4.3191	4.29887	4.38153	4.50658	4.58107	4.4345	4.51078	4.50142	4.46658	4.32258	4.31494	4.42214	4.32679	4.24516	4.26222	4.44381	4.42846	4.44983	4.38371	4.32483	4.54857	3.43812	3.47014	3.46087	3.48189	3.37125	3.57397	3.61343	3.44603	3.53344	3.61007	3.31814	3.49983	2.83004	4.33317	4.50738	4.49292	4.35322	4.27806	4.4407	4.41904	3.45637	3.4757	3.53097	3.47601	19.6493	0.503692	0.351301	0.999175	22.9221	-0.0750131	0.854304	0.999576	20.1591	-0.403968	0.369661	0.999977	21.6994	-0.067484	0.879371	0.999956	11.407	0.112553	0.838329	0.999823	11.454	-0.232807	0.666524	0.837396	none
ENSMUSG00000051504	Siglech	3.14346	3.14937	3.18554	3.15295	3.21641	4.33395	4.26668	4.19307	4.17015	4.34361	4.23919	3.53014	3.46151	3.41731	3.4749	3.42725	3.4411	2.82554	3.04325	3.03318	2.84597	3.11616	2.94636	3.47003	3.66101	3.42772	3.40368	3.49328	3.4263	3.3384	3.38573	3.41714	3.30616	3.4111	3.70959	2.09761	3.18497	4.26456	4.25098	3.46965	3.44775	2.96732	2.96949	3.51959	3.44109	3.38042	3.47562	8.89074	0.362139	0.627679	0.999175	19.3299	-0.0667772	0.883331	0.999576	11.1596	-0.184382	0.752366	0.999977	8.03699	0.0259078	0.971652	0.999956	11.1472	-0.510404	0.372652	0.999823	10.9573	0.508825	0.369898	0.616323	none
ENSMUSG00000051510	Mafg	5.25317	5.14724	5.17248	5.17915	5.16345	5.15845	5.10822	5.09073	5.19366	5.30653	5.1758	5.56248	5.56615	5.49147	5.45033	5.55209	5.49758	5.66468	5.8914	5.76926	6.06586	5.99241	5.80034	5.63159	5.58297	5.41392	5.58787	5.70448	5.46621	5.87829	5.82071	5.81511	5.90757	5.90506	5.61061	3.4668	5.17169	5.11913	5.22533	5.54003	5.5	5.77512	5.95287	5.54283	5.58618	5.83804	5.80775	36.4428	-0.0986952	0.801377	0.999175	36.4724	0.412885	0.215981	0.999576	45.8768	-0.117745	0.715941	0.999977	59.1605	0.467537	0.169832	0.999956	47.3664	0.128883	0.689096	0.999823	56.9577	-0.047417	0.858357	0.940424	none
ENSMUSG00000051515	Fam181b	7.93805	8.03407	8.29339	8.00593	8.29443	7.97573	8.25331	8.1307	8.00565	8.21666	8.47826	8.13668	8.29714	8.5109	8.20127	8.14266	8.09494	8.13341	8.11488	8.00112	7.8772	8.07381	8.22955	6.9709	7.27992	7.05486	6.98574	6.97599	7.26906	7.52995	7.23074	7.70897	6.3308	6.26674	6.59178	5.32404	8.19791	8.11991	8.23353	8.3149	8.14629	8.08314	8.06018	7.10189	7.07693	7.48989	6.39644	280.409	0.12144	0.626594	0.999175	294.297	0.242829	0.300171	0.999576	304.705	-0.357892	0.13113	0.999977	271.25	-0.0298753	0.912102	0.999956	138.294	-0.0613948	0.820203	0.999823	141.391	-1.70356	1.3172e-13	6.99049e-12	none
ENSMUSG00000051518	Rps19bp1	5.87166	5.94666	5.86789	5.9185	5.76239	5.87819	5.8756	5.80075	5.9262	5.7998	5.82709	6.2287	6.2807	6.31912	6.35271	6.28945	6.34765	6.49077	6.47718	6.46367	6.51266	6.45869	6.45181	6.00046	6.01776	5.98409	5.91817	6.10952	6.13517	6.33125	6.22874	6.35251	6.05566	6.00249	6.0854	3.93944	5.84959	5.85151	5.85103	6.27617	6.32993	6.4772	6.47439	6.00077	6.05429	6.30417	6.04785	59.2081	-0.194605	0.55618	0.999175	58.0626	0.00130193	0.996274	0.999706	79.1087	0.135363	0.614397	0.999977	89.0296	-0.00675228	0.980899	0.999956	65.7711	0.130237	0.636923	0.999823	73.024	-0.454874	0.0508726	0.179678	none
ENSMUSG00000051527	Usp29	6.50117	6.29052	5.98364	6.12176	5.95797	6.86919	7.03135	6.85437	6.8966	6.78262	6.26178	7.51	7.03731	6.54136	7.32287	7.24854	7.06762	7.71375	7.60045	7.821	7.88302	7.53474	7.48649	7.67522	7.3781	7.35296	7.55627	7.33473	7.07512	7.52721	7.46262	7.3038	7.2386	7.19096	7.36972	4.2639	6.02112	6.9183	6.647	7.02956	7.21301	7.71173	7.63475	7.46876	7.32204	7.43121	7.26643	75.8417	-0.753221	0.0514592	0.999175	115.305	-0.563598	0.0854258	0.999576	148.804	0.248995	0.555015	0.999977	207.467	-0.135222	0.649017	0.999956	171.367	-0.265948	0.368036	0.999823	164.002	-0.244439	0.190166	0.421106	none
ENSMUSG00000051537	Gm5124	5.60993	5.44122	5.34202	5.2611	5.30332	5.79029	5.84238	5.72225	5.85393	5.75738	5.50892	6.12505	6.01437	5.74675	6.16579	6.12527	6.00513	6.78605	6.58992	6.53027	6.97966	6.47034	6.45066	6.34892	6.18723	6.13105	6.27779	6.302	6.01023	6.41524	6.36833	6.04324	5.67626	5.81117	5.87379	3.68371	5.30214	5.78497	5.70675	5.96206	6.09873	6.63541	6.63355	6.2224	6.19668	6.2756	5.78707	43.0889	-0.828779	0.040339	0.999175	54.8313	-0.22394	0.485567	0.999576	66.7235	0.353149	0.298222	0.999977	102.282	0.0504213	0.887848	0.999956	74.1735	-0.0376586	0.897884	0.999823	68.1892	-0.902439	0.000520554	0.00501108	none
ENSMUSG00000051550	Zfp579	4.04442	4.12338	4.1105	4.01345	4.05447	4.05493	3.99288	4.11873	4.07597	4.12709	4.13979	4.35397	4.45975	4.25095	4.45374	4.43956	4.41232	4.89591	4.78235	4.85058	4.83702	4.91402	4.90304	3.8175	3.83343	3.80107	3.58563	3.76231	3.69181	4.4344	4.29639	4.32081	4.14239	4.06068	4.31842	2.7226	4.05947	4.05551	4.11428	4.35489	4.43521	4.84295	4.88469	3.81733	3.67992	4.35053	4.17383	16.8535	-0.50434	0.370134	0.999175	16.888	0.356379	0.445077	0.999576	21.2974	0.386072	0.401576	0.999977	29.1857	0.140596	0.719079	0.999956	13.5051	-0.744565	0.147859	0.999823	19.4436	-0.554699	0.183992	0.412414	none
ENSMUSG00000051557	Pusl1	4.52825	4.5302	4.68268	4.60546	4.66135	4.56795	4.6949	4.64293	4.56103	4.58748	4.79458	5.18619	5.22445	5.20375	5.13412	5.04823	5.03993	4.75504	4.95538	5.05137	4.91153	5.02343	4.98917	3.91603	4.11926	3.90236	3.95312	4.0345	4.27287	4.5183	4.48145	4.68237	4.61931	4.54318	4.81114	3.01948	4.64983	4.63526	4.6477	5.2048	5.0741	4.9206	4.97471	3.97922	4.08683	4.5607	4.65788	24.2612	0.313929	0.523304	0.999175	24.9614	0.0888019	0.830938	0.999576	35.7148	-0.489061	0.165745	0.999977	31.2542	0.16405	0.684684	0.999956	17.3154	0.499402	0.339451	0.999823	24.5752	0.279731	0.458535	0.695104	none
ENSMUSG00000051579	Tceal8	8.57902	8.47516	8.43519	8.49993	8.42934	8.63809	8.44329	8.49679	8.64454	8.60272	8.69412	8.773	8.95956	8.84594	8.98661	8.78987	8.90665	9.18083	8.73825	8.80984	8.9072	8.8117	8.84378	8.68474	8.68315	8.62332	8.50826	8.73623	8.80484	8.38914	8.44386	8.72295	8.87329	8.94796	8.78956	5.68473	8.45482	8.52606	8.64713	8.8595	8.89438	8.90964	8.85423	8.66374	8.68311	8.51865	8.87027	358.815	-0.0640226	0.73561	0.999175	386.281	0.220173	0.215611	0.999576	472.426	0.0641642	0.757268	0.999977	478.781	-0.146559	0.598921	0.999956	410.657	0.0427765	0.83533	0.999823	420.986	0.459103	0.005317	0.0343153	none
ENSMUSG00000051586	Mical3	5.35599	5.37172	5.29088	5.25326	5.29888	5.66117	5.84057	5.77147	5.67999	5.71617	5.79683	6.22797	6.04729	6.19166	6.08329	6.16796	6.12692	6.1006	6.2456	6.12046	6.24172	6.00872	6.09663	6.08382	5.9257	6.18039	6.11258	5.97526	5.91319	5.85207	5.99988	6.02284	6.06422	5.87705	6.10538	3.57591	5.28101	5.75773	5.731	6.15564	6.12606	6.15555	6.11569	6.0633	6.00034	5.95826	6.01555	39.9321	-0.282252	0.454591	0.999175	53.6827	-0.0812464	0.781766	0.999576	70.66	-0.0823024	0.774494	0.999977	70.7179	-0.096522	0.759586	0.999956	65.7297	-0.144606	0.620513	0.999823	63.6802	0.112114	0.656122	0.831385	none
ENSMUSG00000051590	Map3k19	6.98908	6.89271	7.05678	6.98497	7.16162	6.76773	6.80651	6.85171	6.95839	6.98718	6.82412	6.98497	6.99871	7.14139	7.17589	7.04279	6.97095	7.57438	7.2498	7.35888	7.40969	6.92266	7.24214	6.40374	6.41027	6.62108	6.46787	6.2821	6.61912	6.52467	6.81021	6.92448	6.60884	6.58831	6.60963	4.62726	7.06779	6.80865	6.92323	7.04169	7.06321	7.39435	7.19149	6.47836	6.45636	6.75312	6.60226	129.926	0.236271	0.354725	0.999175	117.43	0.263248	0.241791	0.999576	133.605	0.0411761	0.869629	0.999977	161.38	-0.412592	0.206149	0.999956	89.9273	-0.0507421	0.858847	0.999823	103.423	-0.259411	0.24119	0.4842	none
ENSMUSG00000051599	Pcdhb2	5.13124	5.20802	5.02697	5.14657	5.07613	5.09666	5.03614	5.17205	4.92963	5.17892	4.94815	5.46046	5.3248	5.45409	5.4997	5.44842	5.44194	6.0278	6.18102	6.1408	6.23326	6.16825	6.05208	6.50313	6.42153	6.35584	6.46452	6.41156	6.22821	6.59531	6.77045	6.3765	6.94368	6.95082	6.8055	3.44642	5.08322	5.10162	5.0189	5.41312	5.46336	6.11654	6.1512	6.42683	6.3681	6.58075	6.9	35.1559	-0.0632154	0.879316	0.999175	33.53	-0.320533	0.390059	0.999576	43.5344	0.154382	0.644046	0.999977	70.5453	0.0881533	0.776479	0.999956	84.3136	-0.11279	0.668217	0.999823	108.795	0.497735	0.0237709	0.105575	none
ENSMUSG00000051606	2010001K21Rik	3.07537	3.02244	3.03622	2.98641	2.98259	3.45212	3.46305	3.46594	3.47273	3.47371	3.32235	3.257	3.39915	3.2649	3.2791	3.34157	3.39994	3.57401	3.55313	3.61072	3.59553	3.64534	3.51346	3.01508	3.20111	2.89734	2.92994	3.07009	3.13758	2.55121	2.55028	2.74613	2.54947	2.4251	2.49998	2.0326	3.00174	3.46037	3.42293	3.30702	3.3402	3.57928	3.58478	3.03784	3.04587	2.61588	2.49152	8.21711	-1.02773	0.19994	0.999175	11.0934	-0.32796	0.579158	0.999576	9.96894	0.28592	0.65739	0.999977	12.036	0.0399991	0.942075	0.999956	8.61594	0.0352783	0.961759	0.999823	6.01508	-0.982236	0.184546	0.41324	none
ENSMUSG00000051615	Rap2a	6.60117	6.49325	6.51203	6.4874	6.47675	6.64213	6.45888	6.62046	6.60989	6.66778	6.59822	6.85288	6.85443	6.73733	6.64855	6.81007	6.83996	6.75225	6.9555	6.89396	6.89715	7.01373	6.90088	6.43925	6.51611	6.57187	6.49472	6.58805	6.427	6.89708	7.00444	6.85851	7.0458	7.10946	6.90091	4.36481	6.49206	6.57382	6.6253	6.81488	6.76619	6.86723	6.93725	6.50908	6.50326	6.92001	7.01873	91.6361	-0.155248	0.567294	0.999175	97.231	0.114915	0.630927	0.999576	110.938	-0.0995421	0.699916	0.999977	120.176	0.152899	0.584588	0.999956	90.9532	-0.00117742	0.996185	0.999823	125.789	0.154901	0.435308	0.67566	none
ENSMUSG00000051617	Krt9	NA	NA	NA	NA	NA	NA	NA	NA	NA	NA	NA	NA	NA	NA	NA	NA	NA	NA	NA	NA	NA	NA	NA	NA	NA	NA	NA	NA	NA	2.09113	2.10985	2.16911	2.25259	2.32518	2.14328	NA	NA	NA	NA	NA	NA	NA	NA	NA	NA	2.12336	2.24035	NA	NA	NA	NA	NA	NA	NA	NA	NA	NA	NA	NA	NA	NA	NA	NA	NA	NA	NA	NA	4.6135	1.19088	0.163248	0.383193	none
ENSMUSG00000051627	H1f4	9.94112	9.98105	9.67489	9.83534	9.44895	9.72601	9.28033	9.26548	9.74606	9.36943	9.43815	9.7553	9.73322	9.7082	9.86066	9.53881	9.783	10.1458	9.78171	10.007	9.92091	9.78914	9.902	9.82515	9.83646	9.81562	9.63712	9.54766	9.99117	9.0722	8.80538	9.41342	9.33598	8.96656	9.05583	6.64072	9.65306	9.42394	9.51788	9.73224	9.72749	9.97817	9.87068	9.82574	9.72531	9.097	9.11946	895.98	-0.36884	0.0984462	0.999175	726.607	0.147016	0.534392	0.999576	854.604	0.00531424	0.979864	0.999977	982.475	-0.225084	0.377968	0.999956	887.557	-0.144902	0.528834	0.999823	560.961	0.00897209	0.96391	0.985729	none
ENSMUSG00000051652	Lrrc3	2.55524	2.58494	2.61504	2.57439	2.59979	3.1022	3.10963	2.98773	3.13491	3.12167	2.95867	3.5068	3.69778	3.45478	3.54201	3.57466	3.59326	3.77934	3.98708	3.84159	3.92862	3.99823	3.64595	3.79711	3.86258	3.73284	3.67505	3.79276	3.73927	3.9003	3.8908	3.79826	3.84773	3.73544	3.92302	1.7134	2.59641	3.06652	3.07175	3.55312	3.56998	3.86934	3.8576	3.79751	3.73569	3.86312	3.8354	5.95872	0.0391378	0.965675	0.999175	8.92038	0.0730009	0.91691	0.999576	11.9642	0.0948863	0.877339	0.999977	14.8365	-0.0255258	0.964132	0.999956	13.6047	-0.339007	0.496898	0.999823	14.4607	-0.0984783	0.833191	0.927486	none
ENSMUSG00000051663	Pcdhb1	NA	NA	NA	NA	NA	NA	NA	NA	NA	NA	NA	2.241	2.30929	2.17976	2.22497	2.18016	2.16049	2.79763	2.85599	3.00877	2.97711	2.82917	2.78674	2.74799	2.56903	2.60661	2.66533	2.6461	2.50996	3.35568	2.97381	3.02038	2.93897	3.07834	3.17148	NA	NA	NA	NA	2.24335	2.18854	2.88746	2.86434	2.64121	2.60713	3.11662	3.06293	NA	NA	NA	NA	NA	NA	NA	NA	4.88161	-0.919503	0.306155	0.999977	7.60089	-0.174701	0.807029	0.999956	5.97862	-0.330153	0.681564	0.999823	8.72587	-0.344717	0.596716	0.793518	none
ENSMUSG00000051671	Coa6	6.63667	6.52649	6.58504	6.70437	6.52357	6.61556	6.44958	6.42606	6.7527	6.41395	6.30167	6.9894	6.78494	6.80894	7.01592	6.74723	6.91062	7.25516	6.95061	6.95144	7.1112	7.01252	7.04104	7.07016	7.14551	6.99732	7.1162	7.10332	7.26648	7.10077	6.8336	7.01957	7.22954	7.16266	7.0385	4.38772	6.60433	6.49706	6.48944	6.86109	6.89126	7.05241	7.05492	7.071	7.162	6.98465	7.14357	97.3205	0.0865767	0.754788	0.999175	92.3451	0.0111639	0.969538	0.999576	118.859	0.0662166	0.808178	0.999977	133.942	-0.0177772	0.951276	0.999956	139.701	0.175025	0.436905	0.999823	134.64	0.235529	0.237815	0.480613	none
ENSMUSG00000051674	Dcun1d4	7.59087	7.36497	7.22871	7.34618	7.1867	7.58783	7.57403	7.56244	7.62926	7.46236	7.34805	7.89048	7.61587	7.55976	7.76151	7.79125	7.76982	8.14502	8.11295	7.97739	8.28474	7.8035	8.00821	8.19929	7.9962	7.89862	8.18383	8.09081	7.64798	8.08264	8.08408	7.89187	8.09466	8.0208	7.73936	4.98528	7.25386	7.57477	7.47989	7.6887	7.7742	8.07845	8.03215	8.03137	7.97421	8.01953	7.95161	165.365	-0.313919	0.239497	0.999175	185.829	-0.190047	0.366052	0.999576	214.339	0.157424	0.519788	0.999977	270.228	-0.0609547	0.835994	0.999956	260.98	-0.0700608	0.808476	0.999823	255.177	-0.0872165	0.629911	0.816184	none
ENSMUSG00000051675	Trim32	7.80274	7.73295	7.77928	7.72338	7.6519	8.01937	8.23005	8.16298	8.03373	8.09762	8.03823	8.35541	8.00031	8.05284	8.23852	8.28496	8.06883	8.55966	8.90785	8.6608	8.8405	8.48832	8.67099	7.93204	7.92018	8.05314	8.11943	7.85905	7.90264	8.29757	8.34519	7.94165	7.95687	7.90257	8.04414	5.17856	7.71819	8.13747	8.05652	8.13619	8.19744	8.70943	8.6666	7.96845	7.96037	8.1948	7.96786	214.047	-0.18102	0.3825	0.999175	274.781	-0.162586	0.386463	0.999576	290.881	0.105505	0.675185	0.999977	418.644	-0.0867971	0.759775	0.999956	250.95	-0.00225762	0.991749	0.999823	274.309	-0.328395	0.0699287	0.221845	none
ENSMUSG00000051678	Pcdhb6	4.27973	4.31414	4.34576	4.43308	4.38041	4.73604	4.62997	4.63857	4.79675	4.50043	4.68649	4.93411	5.0601	5.02793	5.23273	5.10992	5.09266	5.412	5.22637	5.63794	5.49431	5.59461	5.26837	5.94159	5.73291	5.63095	5.91257	5.54417	5.57466	5.69472	5.82588	5.82673	5.35234	5.6191	5.4594	2.86462	4.38642	4.66819	4.66122	5.00738	5.1451	5.42544	5.45243	5.76848	5.67713	5.78244	5.47695	20.5151	0.654131	0.195082	0.999175	25.7968	-0.00911636	0.982792	0.999576	34.2442	0.51315	0.172181	0.999977	44.5445	0.069886	0.861069	0.999956	53.5019	-0.216378	0.547289	0.999823	50.5077	-0.60733	0.0284545	0.119476	none
ENSMUSG00000051695	Pcbp1	10.2314	10.2698	10.3595	10.2534	10.2147	10.2558	10.3795	10.2591	10.3215	10.1373	10.3361	10.3599	10.2546	10.4405	10.3385	10.3607	10.2477	10.5377	10.4963	10.4477	10.4454	10.3298	10.557	9.44501	9.53053	9.62862	9.56063	9.59961	9.84273	9.91821	9.90372	9.77279	9.57874	9.3516	9.58696	6.83374	10.2759	10.2982	10.265	10.3517	10.3156	10.4939	10.4441	9.53472	9.66766	9.86491	9.50577	1232.92	-0.0912651	0.566054	0.999175	1248.91	-0.0520391	0.752779	0.999576	1293.99	-0.0688973	0.712317	0.999977	1422.6	-0.0884595	0.702285	0.999956	784.31	0.235529	0.251025	0.999823	835.521	-0.458409	0.00160362	0.0127895	none
ENSMUSG00000051703	Tmem198	4.5247	4.53917	4.59688	4.57012	4.56955	4.84335	5.01015	4.91669	4.98757	5.08063	4.92097	5.70084	5.7078	5.24456	5.3406	5.53555	5.53543	5.89366	6.21191	6.30472	6.40724	6.50998	6.20119	5.756	5.53987	5.68812	5.73163	5.54669	5.62239	6.27909	6.23109	6.06174	5.81324	6.24026	5.97535	3.02129	4.57885	4.9234	4.99639	5.55107	5.47053	6.13676	6.37281	5.66133	5.63357	6.19064	6.00962	23.5701	0.0991247	0.833125	0.999175	31.6065	0.303938	0.405812	0.999576	46.8784	-0.307939	0.468338	0.999977	78.7605	0.561148	0.11133	0.999956	50.4106	-0.072852	0.814403	0.999823	69.6388	-0.309765	0.232175	0.473572	none
ENSMUSG00000051705	Senp8	3.77132	3.69785	3.73908	3.78894	3.75981	3.89098	3.95438	3.9641	3.9389	3.91549	3.89591	4.32554	4.35076	4.37696	4.32534	4.36479	4.29271	4.43249	4.47911	4.56858	4.54351	4.41372	4.43746	3.81803	3.73679	3.80441	3.6264	3.77826	3.6091	4.22925	4.14891	3.83418	4.04639	4.04636	4.02691	2.48972	3.76261	3.93649	3.91677	4.35109	4.32761	4.4934	4.4649	3.78641	3.67125	4.07078	4.03989	13.5039	0.372662	0.543192	0.999175	15.2243	-0.145179	0.76257	0.999576	20.2415	-0.116604	0.792283	0.999977	22.4827	-0.104716	0.809422	0.999956	13.1581	-0.604266	0.248519	0.999823	16.8724	-0.14827	0.745814	0.884494	none
ENSMUSG00000051721	Wdcp	5.80653	5.83426	5.8005	5.85104	5.89011	5.7928	5.58339	5.7345	5.57563	5.70706	5.73225	5.86638	5.78489	6.06391	5.82927	6.02335	5.86293	6.11421	5.99373	5.93704	6.00985	6.20268	6.01592	5.62815	5.82828	5.68734	5.53171	5.80586	5.8297	5.634	5.79128	5.89018	5.52104	5.87439	5.68757	3.88027	5.84722	5.70357	5.67164	5.90506	5.90518	6.01499	6.07615	5.71459	5.72242	5.77182	5.69433	57.1281	0.205079	0.520013	0.999175	51.5249	-0.103658	0.73442	0.999576	60.1694	-0.00456669	0.988954	0.999977	66.3976	0.155983	0.625946	0.999956	53.4683	0.0219793	0.946114	0.999823	53.7674	-0.143738	0.606409	0.80007	none
ENSMUSG00000051726	Kcnf1	5.86391	5.80521	5.45953	5.57926	5.47692	6.36788	6.34016	6.25092	6.13799	6.4085	5.86991	7.02299	6.56455	6.28566	6.72474	6.84489	6.89968	6.84037	7.54388	7.47962	7.54956	7.29948	7.27633	7.27503	6.9827	7.10186	7.18607	7.06267	6.75359	7.61943	7.77908	7.23629	7.21246	7.18873	7.41378	3.88971	5.50523	6.31965	6.1388	6.6244	6.8231	7.28796	7.37512	7.11986	7.00078	7.54493	7.27166	52.0663	-0.765295	0.0708698	0.999175	77.3993	-0.429789	0.187814	0.999576	110.294	0.365941	0.340995	0.999977	167.86	0.102876	0.782701	0.999956	135.082	-0.216252	0.454958	0.999823	173.63	-0.421293	0.0486354	0.174952	none
ENSMUSG00000051727	Kctd14	6.19661	6.10993	6.13425	6.08151	6.15243	6.03024	6.11171	6.08943	6.03778	6.14469	6.15146	6.29131	6.19819	6.33797	6.08992	6.24483	6.20873	6.37808	6.21489	6.14699	6.10373	6.20087	6.24019	5.46489	5.37979	5.56937	5.36792	5.36753	5.50159	5.38962	5.39659	5.64858	5.06042	5.15419	5.07223	4.10218	6.12273	6.07713	6.11131	6.27582	6.18116	6.24665	6.18159	5.47135	5.41235	5.47826	5.09561	70.3026	-0.0925099	0.757384	0.999175	68.3633	0.102191	0.696151	0.999576	75.1209	-0.240664	0.396283	0.999977	74.6153	-0.169877	0.583736	0.999956	43.9481	-0.180525	0.567714	0.999823	40.2818	-0.861321	0.0048447	0.0317552	none
ENSMUSG00000051730	Mettl5	6.42764	6.28027	6.44154	6.57275	6.47136	6.5791	6.38198	6.56608	6.57508	6.33798	6.33753	6.72517	6.62108	6.70634	6.8886	6.6843	6.7984	7.25913	6.754	6.83118	7.07947	6.67599	6.77115	6.83147	6.81687	6.77395	6.89981	6.90375	6.8196	6.73647	6.64149	6.64605	6.79806	6.75001	6.38158	4.23597	6.49522	6.50905	6.41686	6.6842	6.79043	6.9481	6.8422	6.80743	6.87439	6.67467	6.64321	87.4164	0.388151	0.177044	0.999175	89.0927	-0.238855	0.366281	0.999576	107.562	0.250017	0.335426	0.999977	123.071	-0.258744	0.46478	0.999956	114.702	0.147423	0.504919	0.999823	101.929	-0.0333118	0.883623	0.953124	none
ENSMUSG00000051735	Rinl	3.49601	3.45591	3.48836	3.48561	3.50658	3.53941	3.63019	3.62957	3.60553	3.67152	3.58915	3.91125	4.02016	3.87433	3.86924	3.77096	3.83683	3.79428	3.71425	3.72996	3.86553	3.86281	3.58589	2.7597	2.78584	2.8129	2.76192	2.89483	2.78108	2.88481	2.88426	3.1661	3.06056	2.89477	3.00533	2.3173	3.49352	3.59972	3.62206	3.93525	3.82568	3.74616	3.77141	2.78615	2.81261	2.97839	2.98689	11.1598	0.186996	0.777497	0.999175	12.2901	0.174176	0.746818	0.999576	15.1523	-0.716182	0.170656	0.999977	13.7192	0.160096	0.773508	0.999956	6.95129	0.258231	0.701212	0.999823	8.03246	0.0186699	0.97709	0.990199	none
ENSMUSG00000051736	Fam229b	6.20249	6.24967	6.14002	6.04686	6.07773	5.94366	5.82886	5.97258	5.87187	5.96479	5.81742	6.32601	6.14608	6.24943	6.24112	6.24399	6.19537	6.29866	6.41649	6.23133	6.33037	6.25136	6.26747	6.11013	6.03108	5.98247	6.12159	5.99404	5.909	6.12819	5.97578	6.26541	6.36026	6.343	6.23441	4.15072	6.0882	5.91504	5.88469	6.24051	6.22683	6.31549	6.28307	6.04123	6.00821	6.12313	6.31256	71.2429	-0.439114	0.143876	0.999175	59.8279	-0.0994453	0.7238	0.999576	75.4761	-0.0441287	0.874273	0.999977	78.9256	-0.0883361	0.767293	0.999956	65.0675	-0.0636937	0.818691	0.999823	74.9934	0.321601	0.178231	0.404399	none
ENSMUSG00000051768	Xrcc1	6.01061	5.95819	6.00592	6.00725	5.94706	6.04756	5.93101	5.8881	6.00995	6.04547	6.20464	6.01035	5.99639	6.18643	6.10366	6.1258	6.04737	6.13086	6.12647	5.99481	6.11362	6.04492	6.17946	5.29567	5.40747	5.19146	5.41321	5.18848	5.39436	5.56853	5.71111	5.45784	5.44814	5.06025	5.20555	3.9896	5.98674	5.95555	6.08669	6.06439	6.09228	6.08405	6.11266	5.2982	5.33202	5.57916	5.23798	63.5023	-0.0526081	0.864649	0.999175	65.5544	0.389488	0.161478	0.999576	67.7684	0.0641477	0.827707	0.999977	68.6493	0.066493	0.82929	0.999956	40.2846	0.0913284	0.790634	0.999823	43.7792	-0.71056	0.0213326	0.0976104	none
ENSMUSG00000051786	Tubgcp6	4.92824	4.82041	4.78935	4.86227	4.88179	4.55771	4.45867	4.71775	4.44542	4.63419	4.56814	4.95079	5.00449	4.91534	5.09462	5.13086	5.02662	4.80694	4.92774	4.85695	4.82748	4.87976	4.93702	4.96583	4.89466	5.16125	4.94611	4.89693	5.05458	5.42182	5.34375	5.15367	4.97276	4.96659	5.12339	3.24955	4.84447	4.57804	4.54925	4.95687	5.08403	4.86388	4.88142	5.00725	4.96587	5.30641	5.02091	29.074	0.135571	0.758208	0.999175	23.4943	-0.16083	0.715162	0.999576	32.6569	0.497138	0.181675	0.999977	29.3482	0.0571422	0.884006	0.999956	32.2922	-0.155115	0.67504	0.999823	36.59	-0.661251	0.0373589	0.14648	none
ENSMUSG00000051790	Nlgn2	7.65384	7.68695	7.65299	7.54643	7.7922	7.71276	7.86726	7.8251	7.72527	7.8802	7.7058	8.39913	8.41333	8.07414	8.39456	8.32952	8.31007	8.07538	8.4636	8.5462	8.29683	8.70572	8.41809	8.32334	8.13253	8.21136	8.33841	8.17325	7.87883	8.48376	8.63002	8.49021	8.46512	8.74873	8.67027	5.1136	7.66387	7.80171	7.77042	8.29554	8.34472	8.36172	8.47355	8.22241	8.13016	8.53466	8.62804	203.706	0.0317116	0.888734	0.999175	221.526	-0.0618686	0.754969	0.999576	322.629	0.075145	0.751999	0.999977	351.216	0.213659	0.498002	0.999956	292.48	-0.13738	0.587128	0.999823	384.778	0.131309	0.413444	0.655741	none
ENSMUSG00000051811	Cox6b2	5.79504	5.7553	5.64893	5.60493	5.73218	5.84051	5.82921	5.77588	6.08054	5.79253	5.99632	6.0721	6.06041	6.22491	6.04673	5.97592	6.13768	6.1104	6.18437	6.28345	5.85275	6.32396	6.08158	5.58132	5.71798	5.54328	5.76831	5.62694	5.6193	6.25466	6.15938	6.38389	6.68002	7.06272	7.15892	3.85011	5.66202	5.8152	5.95647	6.11914	6.05344	6.19274	6.0861	5.61419	5.67152	6.26598	6.96722	52.4998	-0.235357	0.503309	0.999175	60.1504	0.439728	0.131385	0.999576	68.3128	-0.185564	0.531591	0.999977	71.8987	-0.221878	0.528445	0.999956	50.0811	0.15546	0.60771	0.999823	104.842	1.16688	1.14193e-06	2.33205e-05	none
ENSMUSG00000051817	Sox12	3.17367	3.24235	3.32227	3.1816	3.22461	3.10776	3.11179	3.07965	3.09402	3.08973	3.18366	3.2851	3.34887	3.26718	3.29693	3.24837	3.2792	3.44851	3.43028	3.49295	3.46283	3.66048	3.54074	3.24061	3.17924	3.23856	3.17474	3.24992	3.30575	2.66567	2.86343	2.8362	2.7866	2.64141	2.5498	2.13867	3.24283	3.09973	3.12247	3.30038	3.27483	3.45725	3.55468	3.21947	3.24347	2.78843	2.65927	9.40929	-0.62567	0.427841	0.999175	8.62564	0.267631	0.670631	0.999576	9.90287	-0.230101	0.707003	0.999977	11.4873	0.574623	0.315639	0.999956	9.63709	0.157596	0.786137	0.999823	6.85406	-0.893966	0.211392	0.448203	none
ENSMUSG00000051844	B230319C09Rik	NA	NA	NA	NA	NA	2.11441	2.14218	2.16032	2.17395	2.15863	2.17075	2.20175	2.26914	2.21996	2.15196	2.15225	2.19172	2.25536	2.21922	2.28576	2.13148	2.31223	2.21592	NA	NA	NA	NA	NA	NA	1.55049	1.67596	1.69687	1.5852	1.55392	1.70118	NA	NA	2.13897	2.16777	2.23028	2.16531	2.25345	2.21988	NA	NA	1.64111	1.61343	NA	NA	NA	NA	4.45532	0.548532	0.521661	0.999576	4.64534	-1.0795	0.225258	0.999977	4.779	-0.337466	0.695178	0.999956	NA	NA	NA	NA	3.1444	-0.364124	0.719693	0.868519	none
ENSMUSG00000051851	Rtl8c	8.38149	8.4458	8.32766	8.21707	8.35391	8.38398	8.58409	8.50119	8.40219	8.5602	8.41212	8.74184	8.92927	8.63565	8.68361	8.87761	8.88178	8.89473	9.24548	9.2907	8.98299	9.38011	9.2564	8.61391	8.54647	8.41683	8.40716	8.45048	8.21318	9.00434	8.93669	8.94739	9.07184	9.02891	8.97129	5.6091	8.29955	8.48975	8.45817	8.76892	8.81433	9.14364	9.2065	8.52573	8.35694	8.96281	9.02401	326.302	-0.186488	0.340535	0.999175	356.962	-0.0599446	0.746252	0.999576	446.337	0.0842135	0.709919	0.999977	589.854	0.119805	0.685268	0.999956	350.279	-0.296758	0.158035	0.999823	510.079	0.0805606	0.563874	0.77143	none
ENSMUSG00000051853	Arf3	10.7383	10.6742	10.5156	10.548	10.4219	10.8179	10.9583	10.8749	10.8794	10.8899	10.568	11.3783	10.999	10.8259	11.0492	11.2032	11.0336	11.2477	11.6658	11.3743	11.5106	11.2811	11.4032	11.0329	10.992	11.0507	11.0989	11.1631	10.76	11.3627	11.3492	11.0113	11.4815	11.3067	11.3762	7.13749	10.4952	10.8837	10.7791	11.0677	11.0953	11.4292	11.3983	11.0252	11.0074	11.2411	11.3881	1541.43	-0.266076	0.123171	0.999175	1837.64	-0.16202	0.37366	0.999576	2207.49	0.0066773	0.979158	0.999977	2765.72	-0.0803716	0.764405	0.999956	2088.66	-0.0046978	0.982619	0.999823	2565.62	0.17442	0.248302	0.49308	none
ENSMUSG00000051855	Mest	6.15308	6.08179	5.89568	5.83571	5.88687	6.40522	6.3377	6.44892	6.19623	6.3873	6.03134	7.166	7.08158	6.49252	7.1687	7.05404	7.04473	7.32485	7.82548	7.93545	7.82399	7.86591	7.60412	7.558	7.33203	7.3332	7.56837	7.3887	6.89455	7.84202	7.94916	7.50208	7.44622	7.50504	7.73466	4.07829	5.87275	6.39728	6.20496	6.91337	7.08916	7.69526	7.76467	7.40774	7.28387	7.76442	7.56197	63.999	-0.645492	0.0577763	0.999175	80.1018	-0.494893	0.07888	0.999576	133.293	0.307609	0.398681	0.999977	218.699	0.0891423	0.7913	0.999956	166.444	-0.179454	0.590624	0.999823	205.814	-0.299963	0.13664	0.344034	none
ENSMUSG00000051864	Tbc1d22a	6.11339	6.20125	6.12541	6.04826	6.12213	6.0148	6.08459	6.19042	6.2365	6.06697	6.22239	6.44656	6.62001	6.45999	6.45146	6.51055	6.46531	6.60716	6.70661	6.66621	6.70811	6.57112	6.63054	5.88594	5.9262	5.86658	5.96565	5.92735	6.04879	6.18742	6.4757	6.33438	6.40557	6.20608	6.21128	4.10488	6.0986	6.0966	6.17529	6.50885	6.47578	6.65999	6.63659	5.89291	5.9806	6.3325	6.27431	69.8077	-0.194366	0.519444	0.999175	70.6616	0.212025	0.434748	0.999576	90.2954	-0.0849412	0.749828	0.999977	100.526	-0.0532413	0.849646	0.999956	61.6727	0.208918	0.437464	0.999823	79.5236	-0.101198	0.669363	0.838853	none
ENSMUSG00000051890	Klhdc1	5.91782	5.9551	5.90546	5.90128	5.90412	5.91348	5.76813	5.7709	5.86774	5.75192	5.61755	6.02101	5.76975	5.85208	5.92241	5.90964	5.82215	6.45105	6.43041	6.34076	6.39798	6.18941	6.3724	6.19774	6.14737	6.29753	6.18768	6.24561	5.90852	6.20096	6.05247	6.01167	6.15044	6.39343	5.97743	3.95764	5.90362	5.81751	5.74574	5.88095	5.88473	6.40741	6.31993	6.21421	6.11394	6.08836	6.17377	60.4831	-0.0813479	0.794776	0.999175	55.7581	-0.221062	0.464991	0.999576	59.4699	-0.00402248	0.989809	0.999977	82.798	-0.206115	0.493855	0.999956	71.9177	-0.199654	0.501788	0.999823	70.8204	0.164148	0.520969	0.741119	none
ENSMUSG00000051910	Sox6	8.0719	8.04179	8.1184	8.0719	8.24015	8.08117	8.07466	8.02335	8.18146	8.06792	8.06932	8.23435	8.48042	8.49834	8.41157	8.33703	8.38382	8.48742	8.2948	8.3819	8.35492	8.38684	8.40833	7.95301	8.12537	7.94061	7.96065	8.0094	8.28856	7.98596	7.86975	8.3014	8.03514	8.02256	8.16999	5.37123	8.14348	8.05973	8.10624	8.40437	8.37747	8.38804	8.38336	8.00633	8.0862	8.05237	8.0759	276.605	0.165414	0.412821	0.999175	271.809	0.0913261	0.612338	0.999576	337.496	-0.0673714	0.758892	0.999977	335.262	-0.0151628	0.949951	0.999956	267.548	0.151702	0.517564	0.999823	269.627	0.0156384	0.932283	0.97452	none
ENSMUSG00000051920	Rspo2	4.60617	4.56737	4.40942	4.43494	4.39185	4.72413	4.71997	4.80254	4.8442	4.80261	4.55654	5.94763	5.64556	5.26645	5.57566	5.69509	5.77537	6.52325	6.79848	6.64688	6.80629	6.94323	6.65077	7.07049	6.89745	7.23821	7.2134	6.90447	6.43108	6.75175	6.95361	6.41216	6.72707	6.92975	6.68111	3.05785	4.41207	4.74888	4.73445	5.61988	5.68204	6.6562	6.8001	7.06871	6.84965	6.70584	6.77931	22.9923	-0.827677	0.114876	0.999175	27.3138	-0.047293	0.909508	0.999576	52.2941	0.0833096	0.856179	0.999977	107.512	0.329098	0.284512	0.999956	128.99	-0.373263	0.336381	0.999823	108.665	0.0935574	0.693929	0.853099	none
ENSMUSG00000051934	Spats2	6.13649	6.11481	6.10457	5.91879	5.96512	6.112	6.02731	6.00311	6.12139	6.05498	5.97545	6.32343	6.10311	6.07589	6.1503	6.14683	6.20366	6.67447	6.48839	6.45109	6.63568	6.20562	6.45735	6.10211	6.20558	6.02398	6.22306	6.17006	6.14906	6.03807	5.83446	5.98884	5.8763	5.82914	5.91503	4.08376	5.99616	6.04747	6.05061	6.16748	6.16693	6.53798	6.43288	6.11056	6.18073	5.95379	5.87349	66.8038	-0.593215	0.0524767	0.999175	66.6333	0.00716471	0.978674	0.999576	72.311	-0.013856	0.962685	0.999977	91.2105	-0.225099	0.499457	0.999956	70.9582	0.162203	0.538458	0.999823	60.4504	-0.156634	0.534286	0.751067	none
ENSMUSG00000051950	B3glct	7.75976	7.76464	7.75408	7.91827	7.82549	7.78846	7.91827	7.90985	7.89842	7.80625	7.70024	7.94355	8.13348	8.17561	8.04469	7.97005	8.16729	8.22435	8.12579	8.319	8.13212	8.51163	8.4283	8.51023	8.49107	8.67171	8.54534	8.29083	8.61877	8.23657	8.5759	8.45457	8.38099	8.48767	8.38726	5.1748	7.83261	7.8722	7.80164	8.08421	8.06068	8.22305	8.35735	8.55767	8.48498	8.42234	8.41864	224.211	0.23333	0.252508	0.999175	229.69	-0.142714	0.467599	0.999576	270.707	-0.0511601	0.823199	0.999977	317.75	0.291824	0.291065	0.999956	370.9	-0.123596	0.581963	0.999823	344.154	-0.0133656	0.935657	0.976038	none
ENSMUSG00000051951	Xkr4	5.11358	4.9366	4.87098	4.87311	4.88086	5.31363	5.47747	5.43417	5.45848	5.42974	5.10221	6.23723	5.93955	5.66827	6.04124	6.17073	6.18379	6.39451	6.86086	6.96584	6.79339	7.17358	6.61258	7.04908	6.61293	6.9449	7.04575	6.5972	6.39672	7.0474	7.35247	6.60832	6.7685	7.07533	6.83686	3.35006	4.87498	5.40843	5.33015	5.94835	6.13192	6.7404	6.85985	6.86897	6.67989	7.00273	6.89356	31.1948	-0.547528	0.230753	0.999175	42.446	-0.249121	0.502308	0.999576	67.7856	0.440574	0.255328	0.999977	116.845	0.264115	0.496841	0.999956	113.349	-0.354137	0.345141	0.999823	126.864	-0.213549	0.400572	0.644417	none
ENSMUSG00000051977	Prdm9	NA	NA	NA	NA	NA	NA	NA	NA	NA	NA	NA	NA	NA	NA	NA	NA	NA	NA	NA	NA	NA	NA	NA	1.46733	1.53986	1.64823	1.48863	1.53795	1.65417	NA	NA	NA	NA	NA	NA	NA	NA	NA	NA	NA	NA	NA	NA	1.55181	1.56025	NA	NA	NA	NA	NA	NA	NA	NA	NA	NA	NA	NA	NA	NA	NA	NA	NA	NA	3.32284	0.164706	0.888416	0.999823	NA	NA	NA	NA	none
ENSMUSG00000051978	Erich1	4.13067	4.04444	4.10014	4.05125	3.95798	4.38648	4.3326	4.34548	4.34179	4.36734	4.24722	4.43728	4.37875	4.43121	4.60088	4.40738	4.4923	4.79179	4.71776	4.67636	4.65517	4.57661	4.65038	4.2516	4.2027	4.41852	4.4327	4.38143	4.12695	3.83811	3.92724	3.91847	4.17396	4.22373	3.99698	2.72504	4.03646	4.35485	4.31878	4.41574	4.50018	4.72863	4.62739	4.29094	4.31369	3.89461	4.13155	16.985	-0.781219	0.177301	0.999175	20.3634	-0.203887	0.634338	0.999576	22.4129	0.402245	0.36857	0.999977	25.7024	-0.367754	0.369188	0.999956	19.6639	0.127564	0.791848	0.999823	16.4466	0.876509	0.0537806	0.185856	none
ENSMUSG00000051980	Casr	NA	NA	NA	NA	NA	2.66616	2.7371	2.68066	2.77748	2.76861	2.59589	3.24211	3.18477	3.15712	3.29739	3.35387	3.33271	3.73405	3.63138	3.87571	3.80113	4.01883	3.62726	3.33362	3.19679	3.21289	3.36655	3.09275	3.16921	3.77597	4.04757	3.65798	3.71908	3.73911	3.96412	NA	NA	2.69464	2.71399	3.19467	3.32799	3.74705	3.81574	3.24777	3.20951	3.82717	3.80744	NA	NA	NA	NA	6.92867	0.301315	0.705057	0.999576	9.59277	1.26372	0.0544533	0.999977	14.2592	0.377502	0.516184	0.999956	9.40608	-0.227454	0.72998	0.999823	14.4317	-0.092507	0.854549	0.938138	none
ENSMUSG00000051985	Igfn1	NA	NA	NA	NA	NA	2.16606	2.26771	2.28922	2.20152	2.26429	2.16885	NA	NA	NA	NA	NA	NA	3.47471	3.5287	3.25151	3.68401	3.32964	3.34293	2.78511	2.8872	2.83767	2.96965	2.78709	2.69766	3.4487	3.43215	3.09449	3.28937	3.2188	3.0887	NA	NA	2.241	2.21155	NA	NA	3.4183	3.45219	2.83666	2.81813	3.32511	3.19896	NA	NA	NA	NA	4.69612	-0.572765	0.534857	0.999576	NA	NA	NA	NA	11.1076	0.225318	0.736435	0.999956	6.88923	-0.113644	0.883143	0.999823	9.94401	-0.684357	0.261396	0.508612	none
ENSMUSG00000051989	Smim11	6.19841	6.33101	6.4447	6.29244	6.54344	6.19781	6.3315	6.31088	6.22574	6.41253	6.50135	6.60252	6.92289	6.8359	6.82402	6.79298	6.90164	6.86763	6.68615	6.70988	6.64437	7.00821	7.00471	6.11752	6.00095	5.87309	5.91854	5.93357	5.84034	6.78825	6.62938	6.59877	6.61209	6.79467	6.97811	4.17647	6.42686	6.28007	6.37987	6.78711	6.83955	6.75455	6.88576	5.99719	5.89749	6.67213	6.79496	82.8834	0.283223	0.37819	0.999175	80.9474	0.279431	0.292657	0.999576	113.342	0.105504	0.701205	0.999977	114.894	0.322153	0.303679	0.999956	61.8292	-0.251776	0.376975	0.999823	107.237	0.206729	0.348326	0.597107	none
ENSMUSG00000052026	Slc6a7	5.64669	5.82173	5.62283	5.5534	5.61547	6.19294	6.45167	6.4023	6.30277	6.55386	5.96138	7.05833	7.07502	6.2466	6.76017	6.98905	7.03676	7.35212	7.86411	7.96859	7.8172	8.21995	7.93593	7.76061	7.42417	7.77563	7.86258	7.34691	7.04038	8.19196	8.35018	7.62482	7.20716	7.88715	7.59734	3.82281	5.59723	6.34897	6.27267	6.79332	6.92866	7.72828	7.99103	7.65347	7.41662	8.05565	7.56388	50.9276	-0.446517	0.216914	0.999175	82.1567	-0.142907	0.673397	0.999576	123.077	0.1685	0.700351	0.999977	243.119	0.498198	0.156302	0.999956	194.027	-0.37079	0.324325	0.999823	238.023	-0.698688	0.0844128	0.253008	none
ENSMUSG00000052033	Pfdn4	6.85646	7.01634	6.62178	6.78266	6.59269	6.7831	6.52212	6.65439	6.84451	6.47871	6.46188	7.43684	7.01014	7.16561	7.34168	7.15905	7.32191	7.78152	7.40019	7.447	7.64395	7.55898	7.31588	7.85286	7.80821	7.64885	7.76805	7.85506	7.71634	7.50534	7.42531	7.61471	7.88778	7.82357	7.84604	4.62426	6.66571	6.65321	6.59503	7.2042	7.27421	7.5429	7.50627	7.76997	7.77982	7.51512	7.85246	112.395	-0.401408	0.194981	0.999175	100.666	-0.124391	0.660788	0.999576	153.532	0.124547	0.660794	0.999977	187.426	-0.0895253	0.771343	0.999956	219.54	0.0174741	0.933821	0.999823	208.138	0.478204	0.00509303	0.0331395	none
ENSMUSG00000052040	Klf13	6.45165	6.52476	6.44679	6.3648	6.44581	6.23899	6.33225	6.36597	6.34223	6.33734	6.52667	6.70209	6.63269	6.5901	6.43593	6.59736	6.6886	6.63987	6.83095	6.93584	6.85102	6.90906	6.81072	6.21194	6.15386	6.25604	6.3129	6.21302	5.83067	6.85348	6.59281	6.58633	6.87493	6.81335	7.11376	4.32547	6.41913	6.3124	6.40208	6.64163	6.57396	6.80222	6.85693	6.20728	6.11886	6.67754	6.93401	87.4221	-0.195236	0.481212	0.999175	82.271	0.243444	0.342915	0.999576	97.8268	-0.143813	0.5978	0.999977	114.617	0.112552	0.698391	0.999956	72.0884	-0.15164	0.645806	0.999823	113.386	0.406178	0.0644336	0.20983	none
ENSMUSG00000052056	Zfp217	5.26333	5.39304	5.3185	5.24738	5.37451	5.2141	5.15996	5.31287	5.40039	5.24819	5.41748	5.42111	5.44671	5.41276	5.43063	5.46122	5.52158	5.42387	5.2508	5.2076	5.38254	5.11267	5.2339	4.50963	4.45587	4.43008	4.34355	4.67516	4.59272	4.93579	4.72138	5.03186	4.89423	4.83221	4.78004	3.55212	5.31346	5.22898	5.35535	5.42686	5.47114	5.29409	5.24304	4.46519	4.53714	4.89634	4.8355	39.9816	-0.0519594	0.893945	0.999175	39.4803	0.459006	0.172493	0.999576	43.6335	0.154216	0.636766	0.999977	38.9426	-0.153695	0.686566	0.999956	23.1723	0.306469	0.482852	0.999823	29.3644	-0.172745	0.617765	0.807768	none
ENSMUSG00000052062	Pard3b	5.7348	5.71251	5.76385	5.76228	5.71952	5.88872	5.93999	5.84866	5.97201	5.85539	6.00467	5.81882	5.79111	5.95113	5.89684	5.87958	5.8498	6.09175	5.92781	5.85617	5.95712	5.73758	5.82217	5.44827	5.35323	5.44165	5.54394	5.4327	5.57382	5.37445	5.21985	5.48826	5.76309	5.52144	5.79643	3.81577	5.74855	5.89246	5.94402	5.85369	5.87541	5.95858	5.83896	5.41439	5.51682	5.36086	5.69365	53.4527	0.0107045	0.97406	0.999175	60.7723	0.163549	0.553199	0.999576	58.3962	0.051068	0.865802	0.999977	60.2727	-0.316768	0.342213	0.999956	44.67	0.28356	0.354616	0.999823	47.0619	0.69136	0.0185668	0.0879719	none
ENSMUSG00000052085	Dock8	4.44434	4.64498	4.4658	4.46622	4.43597	4.15824	4.07676	4.10272	4.0929	4.11636	4.20434	4.40295	4.51143	4.55748	4.59354	4.519	4.5292	4.83607	4.73579	4.70241	4.68362	4.75896	4.72707	4.33774	4.36498	4.49157	4.44205	4.29538	4.57821	4.18933	4.34	4.3864	4.28102	4.26016	4.49206	3.02977	4.456	4.11257	4.13787	4.49062	4.54725	4.75809	4.72322	4.3981	4.43855	4.30525	4.34441	22.9926	-0.478777	0.355317	0.999175	17.3953	0.167658	0.713942	0.999576	23.1097	0.24796	0.56824	0.999977	26.7558	-0.12779	0.751588	0.999956	22.0905	0.159629	0.714643	0.999823	20.1846	0.132915	0.745887	0.884494	none
ENSMUSG00000052087	Rgs14	4.31966	4.29088	4.37163	4.24011	4.20221	4.76274	4.94087	4.8658	4.71511	4.86658	4.59479	5.44838	5.30073	4.95869	5.2893	5.3744	5.30137	5.76574	6.16274	6.09609	6.2115	5.94544	5.76494	5.21131	5.30861	5.31923	5.21548	5.31506	4.96261	5.60587	5.57296	5.18741	5.55882	5.34007	5.31321	2.87018	4.27132	4.85647	4.72549	5.23593	5.32169	6.00819	5.97396	5.27971	5.16438	5.45542	5.40403	19.7556	-0.843034	0.109478	0.999175	28.2611	-0.5834	0.157635	0.999576	39.8345	0.232109	0.598949	0.999977	65.4333	-0.0806083	0.83244	0.999956	37.2168	-0.300768	0.418333	0.999823	43.7655	-0.127992	0.681788	0.845434	none
ENSMUSG00000052102	Gnpda1	5.59186	5.66019	5.90951	5.71075	5.82139	5.64577	5.63438	5.67458	5.62196	5.68205	5.82513	6.07036	5.90265	6.07482	6.09935	5.97349	5.87692	6.02475	6.06994	6.11806	5.86993	6.0636	6.22556	5.21696	5.28164	5.30826	5.30119	5.44419	5.37912	5.73374	5.77033	5.74163	6.01874	6.02036	6.1844	3.75068	5.81388	5.65158	5.70971	6.01594	5.98326	6.07092	6.05303	5.26895	5.37483	5.74856	6.0745	53.8758	0.138318	0.719228	0.999175	51.2942	0.201905	0.496254	0.999576	64.7132	-0.102042	0.741723	0.999977	67.4704	-0.0190381	0.954096	0.999956	40.3133	0.312904	0.322363	0.999823	61.0438	0.620189	0.0141309	0.071868	none
ENSMUSG00000052105	Mtcl1	5.84085	5.79512	6.01545	5.72978	5.93114	5.92599	6.2287	6.23009	6.22843	6.19285	6.28292	6.48206	6.26566	6.39215	6.20542	6.33765	6.15931	5.97208	6.17324	5.80191	5.97931	5.8004	5.88379	5.18736	5.48884	5.48204	5.50291	5.33917	5.48235	5.34469	5.22749	5.438	5.12975	4.95407	4.97761	3.87866	5.89212	6.12826	6.23473	6.37995	6.23413	5.98241	5.88783	5.38608	5.44148	5.33672	5.02048	58.4809	-0.182332	0.612832	0.999175	73.322	0.265535	0.353783	0.999576	79.9571	-0.376485	0.194433	0.999977	61.9264	-0.271361	0.429455	0.999956	43.3009	0.136006	0.697397	0.999823	37.0322	-0.727429	0.0202956	0.0939495	none
ENSMUSG00000052117	D630039A03Rik	3.52517	3.60594	3.59902	3.62382	3.62858	3.54812	3.53316	3.48362	3.41362	3.44374	3.47786	3.71304	3.56885	3.61556	3.64382	3.63892	3.71527	4.26229	3.92038	3.90096	4.12599	4.10248	4.08871	2.98275	2.92143	2.97221	2.87528	2.91745	3.20869	3.22254	3.33168	3.21308	3.13278	3.14711	3.21785	2.37704	3.61714	3.52163	3.44507	3.63248	3.666	4.02788	4.10572	2.9588	3.00047	3.25577	3.16591	12.1033	0.526424	0.420434	0.999175	11.1656	-0.672621	0.235732	0.999576	12.567	0.235094	0.678487	0.999977	17.0236	0.28018	0.597134	0.999956	8.72662	0.388311	0.588044	0.999823	9.35314	-0.479942	0.40205	0.645471	none
ENSMUSG00000052125	F730043M19Rik	4.7835	4.80032	4.85563	4.88302	4.77551	4.7566	4.77059	4.67836	4.68771	4.69165	4.83331	4.83822	5.07467	5.00669	4.98761	4.96287	4.95492	5.08895	5.11008	4.99414	5.1522	5.05672	5.13924	4.55453	4.61086	4.50957	4.73415	4.58792	4.49924	4.38067	4.28641	4.30909	4.00314	4.27681	4.01676	3.19461	4.83805	4.73518	4.73756	4.9732	4.96847	5.06439	5.11605	4.55832	4.6071	4.32539	4.0989	28.4415	0.0869009	0.844182	0.999175	26.7158	0.0325975	0.932727	0.999576	31.6045	-0.0387876	0.9209	0.999977	34.1012	0.156183	0.674927	0.999956	23.8601	0.20998	0.600211	0.999823	18.978	-0.730609	0.0873324	0.258556	none
ENSMUSG00000052133	Sema5b	5.95586	6.20143	6.02813	5.9341	6.1047	5.4588	5.57934	5.49104	5.40426	5.60447	5.62368	6.21061	6.53593	6.20099	6.26046	6.34005	6.35637	6.25727	6.36568	6.50788	6.33887	6.77743	6.51733	6.2941	6.06688	6.05668	6.16452	6.00694	6.00835	6.39709	6.36938	6.22544	6.13659	6.38178	6.34649	4.05243	6.02231	5.50973	5.54414	6.31584	6.31896	6.37694	6.54454	6.13922	6.05994	6.33064	6.28829	66.5924	-0.138642	0.683353	0.999175	46.289	0.136026	0.668083	0.999576	80.6123	-0.0148062	0.961804	0.999977	90.2371	0.424706	0.203214	0.999956	68.9092	-0.19236	0.50353	0.999823	79.6706	-0.0688588	0.767962	0.896266	none
ENSMUSG00000052135	Foxo6	2.54595	2.56453	2.54551	2.47313	2.49008	3.16696	3.15539	3.1987	3.13797	3.16805	3.12599	3.35051	3.26083	3.13006	3.26711	3.28205	3.23659	3.66999	3.90984	3.76821	3.97959	3.74397	3.76189	2.91412	2.75398	2.7426	2.92328	2.92311	2.73958	3.33678	3.41747	3.35727	3.30596	3.19969	3.50002	1.7035	2.50291	3.17369	3.144	3.24713	3.26191	3.78268	3.82848	2.80356	2.86199	3.37051	3.33522	5.84487	-1.77634	0.0778705	0.999175	8.87891	-0.324338	0.598255	0.999576	9.72916	0.100988	0.881382	0.999977	14.2202	0.223079	0.685883	0.999956	6.97496	0.512987	0.493716	0.999823	10.3207	-0.139252	0.80524	0.914237	none
ENSMUSG00000052137	Rbm12b2	3.38836	3.40811	3.3743	3.53565	3.40032	4.25667	4.21641	4.25783	4.13995	4.03432	4.17556	4.15064	4.06969	4.29795	4.11959	4.17191	4.06741	4.70892	4.42361	4.59386	4.54884	4.2513	4.38752	3.79723	3.857	3.76228	3.86631	3.8162	4.05054	4.13667	4.11363	4.40343	3.93494	3.92919	3.94766	2.26549	3.43676	4.24364	4.11661	4.17276	4.11964	4.57546	4.39589	3.8055	3.91101	4.21791	3.93726	11.0177	0.938371	0.181776	0.999175	18.0839	-0.76854	0.0994514	0.999576	17.8196	-0.312448	0.532963	0.999977	23.0935	-0.677317	0.151925	0.999956	15.1438	0.528104	0.291839	0.999823	17.4409	-1.00894	0.0234822	0.10465	none
ENSMUSG00000052139	Babam2	7.07237	7.00295	7.19456	7.18957	7.15691	7.16714	7.18631	7.17438	7.09942	6.95353	7.08626	7.35178	7.00947	7.24864	7.25431	7.28866	7.06984	7.52533	7.39571	7.33535	7.48834	7.06145	7.41226	6.75713	6.9127	6.91839	6.77031	6.82475	6.97629	6.91065	6.95489	6.81701	7.00161	6.81534	6.91112	4.69177	7.18035	7.17594	7.0464	7.20329	7.20427	7.41879	7.32068	6.86274	6.85712	6.89418	6.90935	139.881	0.188726	0.439097	0.999175	138.738	-0.282978	0.182046	0.999576	149.073	-0.0112944	0.96699	0.999977	168.032	-0.182334	0.549475	0.999956	117.014	-0.0207722	0.931466	0.999823	119.815	0.0264909	0.894399	0.958088	none
ENSMUSG00000052144	Ppp4r2	5.48663	5.62798	5.49885	5.42238	5.49247	5.6113	5.66096	5.58286	5.65327	5.7644	5.76214	5.84008	5.86594	6.00798	5.76244	5.81785	5.80789	6.13693	5.76013	5.89021	5.93591	5.7747	5.86803	5.83102	5.90822	5.8139	5.7327	5.9083	5.69733	5.63817	5.76633	5.74611	5.60303	5.74449	5.4269	3.70487	5.47124	5.61837	5.7266	5.90467	5.79606	5.92909	5.85955	5.85105	5.77944	5.71687	5.59148	45.7415	-0.331715	0.366244	0.999175	51.3375	0.358425	0.216343	0.999576	57.9298	-0.322011	0.289188	0.999977	60.3324	-0.207356	0.550437	0.999956	56.2897	-0.165259	0.571478	0.999823	50.8488	-0.241048	0.385278	0.630616	none
ENSMUSG00000052146	Rps10	4.75727	4.70943	4.8294	4.75154	4.89153	4.50832	4.7163	4.74087	4.60538	4.53849	4.70093	5.31432	5.44489	5.42276	5.10868	5.17383	5.33109	5.27469	5.26637	5.18523	5.00207	5.34925	5.19594	3.76132	3.78375	3.73258	3.74378	3.77665	3.80088	4.97791	4.92389	5.02079	4.86087	4.7475	5.08646	3.15557	4.82416	4.65516	4.61493	5.39399	5.20453	5.2421	5.18242	3.75921	3.77377	4.9742	4.89828	27.5166	0.325146	0.479658	0.999175	24.8555	-0.204972	0.629544	0.999576	39.8971	-0.633547	0.0846462	0.999977	37.407	-0.154164	0.690849	0.999956	13.6909	0.0681399	0.887391	0.999823	30.8357	-0.165637	0.62823	0.815402	none
ENSMUSG00000052151	Plpp2	NA	NA	NA	NA	NA	NA	NA	NA	NA	NA	NA	NA	NA	NA	NA	NA	NA	1.78965	1.94684	1.98512	1.82951	1.90903	2.00057	NA	NA	NA	NA	NA	NA	2.77543	2.83733	2.95851	3.16912	3.07674	3.27636	NA	NA	NA	NA	NA	NA	1.9072	1.91304	NA	NA	2.85709	3.17408	NA	NA	NA	NA	NA	NA	NA	NA	NA	NA	NA	NA	3.89964	0.06247	0.951484	0.999956	NA	NA	NA	NA	8.38465	2.11732	0.00293164	0.0210629	none
ENSMUSG00000052155	Acvr2a	7.37779	7.31175	7.27174	7.32441	7.24216	7.69857	7.59115	7.65527	7.56774	7.52606	7.17017	8.33016	7.95032	7.74967	8.37561	8.173	8.32423	8.6475	8.72591	8.79133	8.93989	8.96377	8.71343	9.13487	8.90528	9.0541	9.20372	8.86881	8.56249	9.01105	9.1569	8.81165	8.50662	8.75898	8.57206	4.89652	7.27944	7.64833	7.42132	8.01005	8.29095	8.72158	8.87236	9.03141	8.87834	8.9932	8.61255	158.643	-0.0887848	0.697156	0.999175	189.135	-0.448303	0.0589101	0.999576	294.094	0.506497	0.0857243	0.999977	449.134	0.307998	0.218101	0.999956	507.85	-0.216458	0.448249	0.999823	455.764	-0.509716	0.00228065	0.0171001	none
ENSMUSG00000052160	Pld4	NA	NA	NA	NA	NA	3.1619	3.13426	3.09107	3.03343	3.26247	3.13111	NA	NA	NA	NA	NA	NA	1.89496	2.06811	1.99188	1.90512	2.03692	2.04653	2.42887	2.50234	2.39727	2.45764	2.57595	2.52305	3.23963	3.15113	3.25807	3.37579	3.31165	3.48411	NA	NA	3.12908	3.14234	NA	NA	1.98498	1.99619	2.44283	2.51888	3.21627	3.39052	NA	NA	NA	NA	8.92547	0.175592	0.796747	0.999576	NA	NA	NA	NA	4.02121	0.13302	0.890228	0.999956	5.69252	0.810341	0.290228	0.999823	9.93789	0.914013	0.110739	0.301322	none
ENSMUSG00000052188	Gm14964	4.86874	4.92668	4.91584	5.00787	4.95705	4.75468	4.90769	4.73564	4.79611	4.80597	4.87361	4.89855	5.02427	5.05712	4.98156	4.96332	5.13432	5.01335	4.72007	4.91783	4.87735	4.81112	4.79312	4.47557	4.63672	4.69324	4.47673	4.50533	4.70493	4.56033	4.47186	4.66191	4.86552	4.79232	4.70057	3.26514	4.96025	4.79934	4.82523	4.99331	5.0264	4.88375	4.82719	4.60184	4.56233	4.5647	4.78614	30.7203	0.409316	0.327391	0.999175	28.3569	0.120045	0.751017	0.999576	32.306	0.130986	0.736755	0.999977	29.2984	-0.208887	0.610758	0.999956	24.6094	-0.166111	0.691227	0.999823	25.8268	0.603795	0.0982034	0.278718	none
ENSMUSG00000052214	Opa3	6.11593	6.13851	6.37383	6.17212	6.24361	6.52537	6.84777	6.58203	6.66172	6.86098	6.87483	6.65004	6.92283	6.815	6.61768	6.66	6.7807	6.46591	6.69565	6.61697	6.46521	6.71714	6.75562	5.83268	5.91637	6.0381	5.7881	5.90957	5.87571	6.42018	6.25592	6.65471	6.3326	6.31933	6.49108	4.08481	6.26319	6.65172	6.79917	6.79596	6.68612	6.59285	6.64599	5.92905	5.85779	6.4436	6.381	74.3811	-0.0236229	0.941543	0.999175	107.606	0.347815	0.183731	0.999576	107.885	-0.265693	0.329421	0.999977	99.3346	0.131552	0.670513	0.999956	59.7761	-0.183861	0.518705	0.999823	85.8606	-0.119988	0.61298	0.804163	none
ENSMUSG00000052221	Ppp1r36	4.81169	4.91882	4.90012	4.82809	4.80964	5.08274	5.1792	4.98635	5.29657	5.00384	4.96563	4.87357	4.98515	4.88244	4.99167	5.08725	5.03705	5.10287	4.90577	4.64853	4.7717	4.81488	4.79786	4.67473	4.49239	4.56885	4.42401	4.82875	4.56023	4.74238	4.57354	4.76255	4.84517	4.58371	4.52485	3.2435	4.84595	5.08276	5.08868	4.91372	5.03866	4.88572	4.79481	4.57866	4.60433	4.69282	4.65124	29.1032	-0.332968	0.445778	0.999175	35.1809	0.0488481	0.899856	0.999576	31.5293	0.500682	0.185999	0.999977	29.0686	-0.36198	0.405663	0.999956	24.5191	0.140408	0.75702	0.999823	25.7605	-0.102119	0.784874	0.903837	none
ENSMUSG00000052229	Gpr17	3.51404	3.5221	3.54998	3.50162	3.56962	3.79951	3.90879	3.91566	3.71453	3.83932	3.74492	4.41913	4.41437	4.29346	4.19699	4.23036	4.36343	3.986	4.50854	4.34573	4.09164	4.5239	4.29775	4.07234	4.06311	4.14775	4.09291	4.9792	4.24538	5.34123	5.68395	5.50282	6.98622	7.30923	7.95982	2.34538	3.54041	3.87466	3.76626	4.37565	4.26359	4.28009	4.30443	4.0944	4.43916	5.50933	7.41842	11.4648	0.0900249	0.891721	0.999175	14.1234	-0.808255	0.125425	0.999576	20.1739	-0.553415	0.242824	0.999977	20.5374	0.0655528	0.909982	0.999956	22.0707	1.66263	0.00820193	0.976454	132.321	3.44274	1.77522e-12	8.30919e-11	none
ENSMUSG00000052234	Epx	3.25024	3.18549	3.22155	3.16269	3.22143	2.84684	2.81525	2.79721	2.79336	2.84664	2.7532	3.01218	2.99576	2.98087	3.11485	2.95644	2.97411	2.74611	2.65961	2.78356	2.82578	2.85005	2.86457	1.91599	1.95427	2.00978	1.97372	2.01571	1.97456	2.49729	2.4924	2.5421	2.58729	2.56968	2.47826	2.14524	3.20189	2.81976	2.79773	2.99627	3.01513	2.72976	2.8468	1.96001	1.988	2.5106	2.54508	9.20198	-0.373875	0.619059	0.999175	7.11026	-0.285607	0.683529	0.999576	8.39223	0.186608	0.788647	0.999977	7.03369	0.974731	0.174186	0.999956	3.95813	0.410571	0.639428	0.999823	5.79065	0.275104	0.702043	0.857126	none
ENSMUSG00000052248	Zeb2os	4.70521	4.72298	4.76557	4.69084	4.56315	4.49223	4.39927	4.53584	4.59934	4.64732	4.51184	4.4932	4.64033	4.61628	4.43284	4.49334	4.60994	4.87785	4.82993	4.75372	4.77038	4.88263	4.91275	4.40304	4.67716	4.64141	4.60256	4.69138	4.71051	4.85952	4.9582	4.91942	4.93076	5.05667	5.02229	3.14273	4.67319	4.47578	4.58616	4.58327	4.51204	4.8205	4.85525	4.57387	4.66815	4.91238	5.00324	26.2796	-0.651319	0.167475	0.999175	23.4246	0.543342	0.190127	0.999576	23.4287	-0.316636	0.475123	0.999977	28.6311	0.116144	0.770305	0.999956	25.1031	0.322121	0.438857	0.999823	31.1639	0.227562	0.488187	0.718266	none
ENSMUSG00000052253	Zfp622	6.07108	6.13119	6.17552	6.06697	6.01473	6.33227	6.09955	6.29743	6.19204	6.0824	6.2934	6.41697	6.37192	6.32551	6.35062	6.37746	6.36679	6.65301	6.71336	6.51033	6.77413	6.43768	6.51043	5.86404	5.76088	5.96099	5.80674	5.82255	5.74211	6.10352	5.97632	6.03633	5.92444	5.79765	5.78282	4.06742	6.08574	6.24309	6.18928	6.37147	6.36496	6.62557	6.57408	5.86197	5.79047	6.03872	5.83497	68.5503	-0.28615	0.345708	0.999175	74.5678	-0.14857	0.591071	0.999576	82.6521	-0.0151507	0.954083	0.999977	98.0709	-0.107178	0.732688	0.999956	56.853	-0.178249	0.533093	0.999823	61.7466	-0.380493	0.1273	0.328989	none
ENSMUSG00000052273	Dnah3	3.6349	3.67965	3.61717	3.66152	3.66275	3.90907	3.89161	3.76307	3.75418	3.70567	3.77619	3.95423	4.19584	4.0816	4.14994	4.26226	4.13643	4.02079	4.10554	4.16481	4.04595	4.23171	4.30729	3.39496	3.47952	3.39448	3.32889	3.42105	3.46627	3.84796	3.62144	4.07463	3.47346	3.52133	3.35364	2.43818	3.64715	3.85458	3.74534	4.07722	4.18288	4.09705	4.19498	3.42299	3.4054	3.84801	3.44948	12.604	0.191037	0.76124	0.999175	14.1373	-0.819986	0.120703	0.999576	17.626	0.58278	0.269208	0.999977	17.9809	0.442346	0.367103	0.999956	10.8374	-0.128171	0.817049	0.999823	13.5337	-1.80784	0.00109412	0.00944927	none
ENSMUSG00000052291	5330438D12Rik	NA	NA	NA	NA	NA	2.95332	2.84122	2.8406	2.83797	2.85567	2.81092	2.91637	2.87809	2.94098	2.88699	2.90598	3.00784	3.21879	3.35878	3.40556	3.29858	3.54978	3.38321	3.18923	3.29966	3.22832	3.22164	3.08294	3.29536	2.89049	2.92956	2.84226	2.91814	2.93225	2.9749	NA	NA	2.87838	2.83485	2.91181	2.9336	3.32771	3.41052	3.23907	3.19998	2.88744	2.94177	NA	NA	NA	NA	7.33519	-0.570739	0.415565	0.999576	7.49031	0.248644	0.727654	0.999977	10.5595	0.515434	0.407371	0.999956	9.62412	-0.281612	0.649343	0.999823	7.54766	0.345194	0.584096	0.785943	none
ENSMUSG00000052296	Ppp6r1	7.74589	7.67674	7.84373	7.81298	7.8452	7.78161	7.73013	7.65903	7.75728	7.74894	7.85186	7.89685	7.83057	7.84023	7.77338	7.85339	7.63059	7.7153	7.83118	7.81579	7.77256	7.73055	7.70203	7.20002	7.19787	7.23208	7.17287	7.36167	7.3624	7.31868	7.3958	7.43854	7.90523	7.83137	7.92211	5.14088	7.83397	7.72359	7.78603	7.85588	7.75245	7.78743	7.73505	7.20999	7.29898	7.38434	7.88624	220.966	0.149022	0.481244	0.999175	216.526	0.130814	0.49311	0.999576	224.688	-0.204764	0.359321	0.999977	217.364	-0.110759	0.653594	0.999956	153.57	0.180105	0.411189	0.999823	203.962	0.72151	2.30909e-05	0.000339233	none
ENSMUSG00000052298	Cdc42se2	8.53658	8.67482	8.45022	8.58975	8.4123	8.54916	8.37341	8.34473	8.44818	8.32597	8.20534	8.76524	8.68418	8.62446	8.71034	8.75351	8.77391	8.80491	8.96903	8.86941	8.96991	8.87648	8.89364	8.57168	8.43195	8.57507	8.50249	8.47539	8.50038	8.77705	8.77917	8.65239	8.76466	8.77629	8.75209	5.73714	8.48409	8.42243	8.3265	8.69129	8.74592	8.88112	8.91334	8.52623	8.49275	8.7362	8.76435	372.867	-0.10323	0.614951	0.999175	334.517	-0.18255	0.351591	0.999576	421.934	0.104444	0.589003	0.999977	477.891	0.0603773	0.797105	0.999956	365.025	-0.0636951	0.727527	0.999823	430.939	0.0356451	0.804826	0.914129	none
ENSMUSG00000052299	Ltn1	9.06628	9.00969	8.97694	9.09809	9.02912	9.10055	8.9571	9.04074	8.94901	8.83065	9.00817	9.30798	9.06018	9.20121	9.21833	9.20604	9.20888	9.4745	9.25635	9.05472	9.39705	8.90158	9.04109	8.69795	8.85869	8.6181	8.8003	8.90171	8.60696	8.76798	8.53901	8.78205	8.47694	8.33526	8.25172	6.02532	9.03472	9.03279	8.92928	9.18979	9.21108	9.26186	9.11324	8.72492	8.76966	8.69634	8.35464	525.598	0.0814431	0.637431	0.999175	507.166	-0.184116	0.287317	0.999576	590.26	0.0301088	0.880123	0.999977	599.913	-0.274361	0.375901	0.999956	432.568	0.0869172	0.691392	0.999823	374.249	-0.463057	0.0044836	0.0297448	none
ENSMUSG00000052301	Doc2a	4.82849	4.80041	4.79525	4.65901	4.64593	5.3097	5.38697	5.35073	5.32104	5.31619	5.14639	5.99218	5.54856	5.22069	5.82747	5.73513	5.67424	6.27816	6.46919	6.2969	6.62408	6.08816	6.18437	6.30131	6.1008	6.31799	6.26304	6.23085	5.81615	6.31951	6.12578	5.49949	5.96572	5.8339	5.62851	3.20963	4.70006	5.34913	5.26121	5.58714	5.74561	6.34808	6.29887	6.24003	6.10335	5.98159	5.80938	27.2875	-0.964635	0.0330697	0.999175	39.9422	-0.322278	0.330501	0.999576	54.0045	0.33387	0.499787	0.999977	82.2118	-0.062736	0.862522	0.999956	72.8153	-0.277483	0.416746	0.999823	62.0911	-0.392245	0.22661	0.466555	none
ENSMUSG00000052302	Tbc1d30	5.68745	5.75502	5.82232	5.6766	5.7022	6.03532	6.13355	6.20116	6.10269	6.14958	6.14343	6.76024	6.43603	6.40092	6.52487	6.57687	6.45545	6.70423	6.80146	6.51169	6.7303	6.47709	6.57697	6.16014	6.24353	6.19564	6.32116	6.32655	5.82044	6.48527	6.3461	6.06379	5.89818	5.78738	5.88187	3.81415	5.73371	6.12334	6.1319	6.5324	6.51906	6.67246	6.59479	6.19977	6.15605	6.29839	5.85581	53.1859	-0.251208	0.457707	0.999175	69.907	0.0143889	0.956298	0.999576	93.3538	-0.0601795	0.84177	0.999977	100.283	-0.187616	0.54232	0.999956	72.9544	-0.0374052	0.913951	0.999823	69.968	-0.817464	0.00142745	0.0116648	none
ENSMUSG00000052305	Hbb-bs	3.83864	3.79237	3.80464	3.7608	3.81194	3.4883	3.46536	3.49199	3.41304	3.47688	3.55967	3.96956	3.97678	3.93647	4.07508	3.91198	4.07876	3.15039	3.64689	3.36179	3.14457	3.47809	3.32048	3.10007	3.08247	3.05928	3.17533	3.53317	3.03977	3.48145	3.62449	3.9889	3.53805	3.64193	3.63804	2.54367	3.79246	3.48189	3.4832	3.96094	4.02194	3.38635	3.31438	3.08061	3.24942	3.69828	3.60601	13.9168	-0.244017	0.686905	0.999175	11.0274	0.0339705	0.952448	0.999576	16.2113	0.373653	0.468563	0.999977	10.7062	-0.47646	0.518953	0.999956	9.15992	1.34198	0.0730849	0.999823	13.0229	-0.45752	0.397487	0.641397	none
ENSMUSG00000052310	Slc39a1	7.13827	7.32536	7.43267	7.18255	7.52784	7.21222	7.4871	7.33004	7.49356	7.75591	7.51268	7.37478	7.90083	7.67136	7.64987	7.39575	7.63332	7.39569	7.64739	7.91663	7.33934	7.91065	7.89802	6.87473	6.93602	6.9244	7.0036	7.24858	7.38769	7.5029	7.731	7.68803	8.07714	8.51038	8.64691	4.82121	7.38102	7.34312	7.58738	7.64899	7.55964	7.65324	7.71601	6.91172	7.21329	7.64064	8.41148	161.893	0.147288	0.599256	0.999175	180.575	0.513409	0.0248157	0.999576	199.455	-0.221631	0.453147	0.999977	214.489	0.152389	0.672928	0.999956	137.737	0.62879	0.0135606	0.999823	280.263	1.09852	5.92748e-08	1.53856e-06	none
ENSMUSG00000052331	Ankrd44	5.21342	5.31751	5.27059	5.25625	5.28055	5.69977	5.80461	5.70509	5.52014	5.60869	5.65417	5.69541	5.72136	5.69853	5.56075	5.67456	5.55549	5.48836	5.56534	5.42707	5.33998	5.48931	5.26214	4.96702	4.9329	5.02792	4.82122	5.00338	5.06401	5.33822	5.15752	5.24943	5.40861	5.35601	5.49957	3.51031	5.26913	5.73649	5.59433	5.7051	5.59693	5.49359	5.36381	4.97595	4.96287	5.24839	5.4214	38.5705	0.00423785	0.991142	0.999175	50.9436	-0.448901	0.13228	0.999576	50.41	-0.321551	0.307158	0.999977	43.4122	-0.36704	0.304511	0.999956	31.8146	-0.0436352	0.904236	0.999823	40.5544	0.376062	0.205861	0.440478	none
ENSMUSG00000052336	Cx3cr1	3.62411	3.6324	3.61812	3.64992	3.73577	4.76474	4.85544	4.67471	4.57905	4.89318	4.994	3.61575	3.65868	3.60401	3.50071	3.65246	3.56188	3.92074	4.06057	4.06033	3.85056	4.13693	4.22983	3.87747	3.90986	3.75341	3.78991	3.90199	3.83696	4.17387	4.3295	4.49398	4.72545	4.88612	4.93949	2.41884	3.66794	4.76496	4.82208	3.62615	3.57168	4.01388	4.07244	3.84691	3.84295	4.33245	4.85035	12.4796	0.722559	0.253966	0.999175	28.2646	0.299028	0.508674	0.999576	12.0223	-0.363671	0.531352	0.999977	16.8535	0.302542	0.570295	0.999956	14.3725	-0.0289275	0.952944	0.999823	25.4395	1.49626	0.000193805	0.00215816	none
ENSMUSG00000052337	Immt	9.59185	9.56332	9.59563	9.61464	9.57587	9.59566	9.48668	9.56369	9.61322	9.44431	9.51142	9.72339	9.64333	9.74117	9.67933	9.75682	9.73201	9.9719	9.76753	9.77412	9.8711	9.64122	9.78383	9.27229	9.43919	9.36579	9.283	9.37975	9.35519	9.55971	9.24821	9.39536	9.50272	9.35715	9.22642	6.38506	9.59538	9.54868	9.52299	9.70263	9.72272	9.83785	9.76538	9.35909	9.33931	9.40109	9.3621	769.925	0.0195777	0.902827	0.999175	743.849	-0.0440587	0.787246	0.999576	839.71	0.0371322	0.8357	0.999977	898.777	-0.141588	0.56569	0.999956	653.473	-0.0377282	0.831099	0.999823	670.713	-0.0536264	0.736138	0.878561	none
ENSMUSG00000052353	Cemip	3.66678	3.70154	3.53579	3.5866	3.5632	3.80584	3.88434	3.97519	3.70121	3.86117	3.73868	4.87316	4.7146	4.56503	4.8057	4.68307	4.78259	5.23082	5.1236	5.2027	5.38194	5.32893	5.01332	5.14433	5.15307	5.22373	5.45336	5.20535	4.87304	5.55331	5.66425	5.32752	5.39483	5.68711	5.45962	2.45611	3.56186	3.88846	3.76702	4.7176	4.75712	5.18571	5.2414	5.17371	5.17725	5.51503	5.51385	12.5772	-0.699819	0.314211	0.999175	14.1565	-0.906892	0.0967032	0.999576	27.2697	0.139594	0.75272	0.999977	37.6803	0.202172	0.608314	0.999956	36.3507	0.0876529	0.841016	0.999823	46.2405	-0.00545981	0.98536	0.993292	none
ENSMUSG00000052364	B630019K06Rik	4.2702	4.19851	4.22932	4.13383	4.19374	4.53327	4.67408	4.57736	4.59649	4.52592	4.48618	4.86015	4.95754	4.66159	5.05264	4.9869	5.00612	5.35095	5.38492	5.42301	5.21062	5.5452	5.35683	4.68384	4.65098	4.52222	4.57864	4.48447	4.38991	5.35564	5.14713	5.02537	5.07347	5.21644	5.22118	2.8229	4.18563	4.5949	4.5362	4.82643	5.01522	5.38629	5.37088	4.61901	4.48434	5.17605	5.17036	18.4961	-0.544239	0.31368	0.999175	23.9641	-0.300641	0.457697	0.999576	31.0519	0.732935	0.0856726	0.999977	41.9952	-0.016229	0.965094	0.999956	23.3119	-0.501055	0.22445	0.999823	36.3253	-0.0284299	0.929144	0.973253	none
ENSMUSG00000052369	Tmem106c	7.54414	7.57128	7.49921	7.59943	7.59381	7.58249	7.83708	7.62988	7.75917	7.78838	7.6278	7.63792	7.92647	8.04043	7.86649	7.99381	8.05115	7.90512	8.03121	8.07479	7.79793	8.14633	8.25099	7.72773	7.62674	7.67479	7.63713	7.7047	7.83564	7.78059	7.99828	8.01886	8.11984	8.1054	8.35848	5.03847	7.56415	7.68315	7.72512	7.86827	7.97048	8.0037	8.06508	7.67642	7.72583	7.93258	8.19457	189.097	0.127009	0.549352	0.999175	210.197	0.078655	0.708056	0.999576	244.842	0.186894	0.470599	0.999977	266.325	0.157664	0.588318	0.999956	209.097	0.0909843	0.659687	0.999823	270.627	0.366457	0.036565	0.144239	none
ENSMUSG00000052372	Il1rapl1	6.60582	6.59529	6.26622	6.39183	6.36292	6.65537	6.44092	6.51324	6.50248	6.38141	6.22782	7.19297	6.93538	6.71711	7.17027	7.16304	7.07379	7.57937	7.60769	7.60039	7.77219	7.78943	7.60629	8.27717	8.03973	8.05073	8.26468	7.88277	7.44019	8.03261	8.18358	7.73355	7.72466	7.77638	7.47165	4.40037	6.34032	6.53651	6.37057	6.94849	7.1357	7.59582	7.72263	8.12254	7.86255	7.98324	7.65756	88.9292	-0.355575	0.270784	0.999175	88.9965	-0.426728	0.108637	0.999576	134.659	0.384673	0.196042	0.999977	203.25	0.272817	0.282816	0.999956	264.954	-0.392755	0.262706	0.999823	231.115	-0.468997	0.0176393	0.0848445	none
ENSMUSG00000052373	Mpp3	4.648	4.57511	4.55553	4.51717	4.52541	5.05426	5.12483	5.19627	5.09343	5.08737	4.91094	6.0551	5.65817	5.54926	5.88638	5.67791	5.6965	5.61927	6.05667	5.92641	5.99745	5.80207	5.85697	5.57982	5.61069	5.76906	5.74906	5.56992	5.46518	5.52835	5.32846	5.03296	5.35316	5.13961	5.17603	3.07437	4.53271	5.12512	5.03058	5.75417	5.7536	5.86745	5.8855	5.65319	5.59472	5.29659	5.22293	23.8364	-0.472036	0.322431	0.999175	34.0894	-0.386836	0.282772	0.999576	56.0296	-0.0610588	0.877213	0.999977	59.8135	0.013586	0.970175	0.999956	49.4473	-0.131064	0.686197	0.999823	38.9565	-0.193701	0.555432	0.765337	none
ENSMUSG00000052374	Actn2	2.2119	2.21568	2.22723	2.2316	2.18677	2.96661	3.14116	3.07525	3.05885	2.99688	2.93951	3.13345	3.11884	2.97043	3.09809	3.17324	3.08334	3.44147	3.60482	3.50319	3.77827	3.47296	3.51145	3.824	3.89347	3.91722	3.91636	3.83867	3.675	3.15421	3.0195	2.96464	3.06866	3.14151	3.0149	1.47586	2.2152	3.061	2.99841	3.07424	3.11822	3.51649	3.58756	3.87823	3.81001	3.04612	3.07502	4.71749	-0.249689	0.806765	0.999175	8.40225	-0.743294	0.288931	0.999576	8.62072	0.415374	0.562637	0.999977	12.0013	0.418089	0.48296	0.999956	14.1076	-0.31057	0.551582	0.999823	8.39684	0.154184	0.800753	0.911898	none
ENSMUSG00000052384	Nrros	5.16315	5.15243	5.31736	5.26324	5.30349	5.27336	5.14941	5.17761	5.06881	5.13664	5.14925	5.19715	5.48295	5.32547	5.27759	5.46196	5.37625	5.53654	5.56223	5.7882	5.5899	6.0414	5.87866	4.93625	4.93005	5.03589	5.00292	4.93174	5.17221	5.56617	5.74062	5.37806	6.34404	6.25821	6.03176	3.43853	5.2947	5.20013	5.11823	5.33519	5.37193	5.62899	5.83665	4.9674	5.03562	5.56162	6.21134	37.839	0.314713	0.431979	0.999175	35.7219	-0.315244	0.350664	0.999576	41.0561	0.121627	0.744712	0.999977	54.9525	0.587951	0.118282	0.999956	32.7467	0.212797	0.552868	0.999823	62.946	1.23137	8.95162e-06	0.000147738	none
ENSMUSG00000052387	Trpm3	11.8571	11.8909	11.9522	12.0484	11.9245	11.8915	11.584	11.7332	11.7981	11.7533	11.755	11.8683	12.1205	12.0807	12.1005	12.0522	12.1084	12.098	11.8948	12.0574	11.8241	12.3443	12.0326	11.7581	11.8382	11.8737	11.7163	11.6198	11.9335	11.6284	11.7616	12.0808	11.5346	11.742	11.6571	7.91602	11.975	11.7362	11.7688	12.0231	12.087	12.0167	12.067	11.8233	11.7565	11.8236	11.6446	3923.54	0.140113	0.358014	0.999175	3466.15	0.0417502	0.802957	0.999576	4273.92	0.103162	0.589018	0.999977	4295.95	0.131791	0.639459	0.999956	3562.99	-0.100659	0.60636	0.999823	3444.96	-0.239735	0.134446	0.339888	none
ENSMUSG00000052395	Rft1	5.23425	5.21817	5.27053	5.20064	5.31464	5.25116	5.2408	5.29327	5.30211	5.29925	5.4	5.53671	5.8925	5.71513	5.64281	5.63902	5.78243	5.87701	5.84179	5.92134	5.75966	6.01337	5.91012	5.55755	5.49358	5.78805	5.80133	5.60496	5.48463	6.07511	6.24037	5.90355	6.04465	6.13895	6.01819	3.48414	5.26194	5.26174	5.33378	5.71478	5.68808	5.88005	5.89438	5.61306	5.6303	6.07301	6.06726	37.8726	0.0878602	0.820384	0.999175	39.3369	0.267772	0.403119	0.999576	52.6663	-0.101242	0.773754	0.999977	59.5097	0.0530348	0.870949	0.999956	49.6721	0.0617633	0.857856	0.999823	67.6175	-0.0211592	0.932501	0.97452	none
ENSMUSG00000052397	Ezr	9.96299	10.0885	10.309	10.1439	10.039	10.0977	10.326	10.1118	10.1858	10.0443	10.3936	10.2011	10.0905	10.2939	10.201	10.1696	10.0221	10.8898	10.2472	10.1561	10.7539	9.91179	10.3505	8.9677	9.23796	9.33199	9.19738	9.04312	9.72058	9.57065	9.37445	9.5564	9.72946	9.46753	9.55075	6.68384	10.164	10.1785	10.2079	10.1952	10.1309	10.431	10.3388	9.17921	9.32036	9.5005	9.58258	1112.62	-0.0637276	0.742064	0.999175	1181.52	0.0595801	0.756593	0.999576	1151.99	-0.118583	0.547286	0.999977	1444.49	-0.169746	0.671033	0.999956	632.487	0.296508	0.33455	0.999823	748.416	0.1083	0.4709	0.706152	none
ENSMUSG00000052406	Rexo4	6.09654	5.97178	6.20047	5.88537	6.03899	6.21333	6.42667	6.2835	6.43021	6.40643	6.52208	6.55484	6.56642	6.56977	6.62754	6.44843	6.43499	6.83233	6.60536	6.5825	6.64258	6.46278	6.67097	5.84838	5.89323	5.90802	5.84676	6.02222	6.09272	6.20695	6.39623	6.08643	5.81493	5.96946	5.96336	4.02277	6.04161	6.30783	6.45291	6.56368	6.50365	6.6734	6.59211	5.88321	5.98723	6.22987	5.91592	66.3064	-0.426059	0.205292	0.999175	84.1755	0.377446	0.137731	0.999576	93.3939	-0.153672	0.562553	0.999977	100.166	-0.19559	0.519065	0.999956	61.9913	0.257756	0.364496	0.999823	68.6962	-0.572525	0.0218775	0.0994978	none
ENSMUSG00000052407	Ccdc171	3.7591	3.5831	3.5976	3.66393	3.66515	3.85399	3.70108	3.68028	3.5795	3.66168	3.67088	4.00712	4.01498	3.87412	4.07794	3.94262	4.04877	4.14769	4.13479	3.93499	4.19002	3.95889	4.09683	3.37893	3.60845	3.37552	3.50825	3.37084	3.26799	3.71084	3.62314	3.91182	3.70765	3.75508	3.67201	2.4474	3.64223	3.74512	3.63735	3.96541	4.02311	4.07249	4.08191	3.4543	3.38236	3.7486	3.71158	12.7536	0.154608	0.822396	0.999175	12.9975	-0.863133	0.123351	0.999576	16.2906	0.337272	0.516954	0.999977	16.9914	0.032063	0.949601	0.999956	10.5143	-0.455464	0.481806	0.999823	13.4003	-0.176258	0.720901	0.868895	none
ENSMUSG00000052415	Tchh	NA	NA	NA	NA	NA	NA	NA	NA	NA	NA	NA	NA	NA	NA	NA	NA	NA	2.34908	2.26392	2.26468	2.32396	2.22562	2.28864	NA	NA	NA	NA	NA	NA	NA	NA	NA	NA	NA	NA	NA	NA	NA	NA	NA	NA	2.29256	2.27941	NA	NA	NA	NA	NA	NA	NA	NA	NA	NA	NA	NA	NA	NA	NA	NA	4.89531	-0.145281	0.860042	0.999956	NA	NA	NA	NA	NA	NA	NA	NA	none
ENSMUSG00000052419	2610001J05Rik	7.73945	7.75039	7.84137	7.76745	7.9665	7.70399	7.5663	7.6622	7.65466	7.60834	7.65568	7.99474	8.11284	8.10126	8.03026	7.96842	8.16747	8.1792	8.02833	8.08424	8.00531	8.161	7.89949	7.86268	7.81782	7.73823	7.72417	7.81236	7.74827	7.92438	7.88872	8.05965	8.07839	8.06978	8.00928	5.16328	7.85844	7.64416	7.63956	8.06961	8.05538	8.09726	8.02193	7.80624	7.7616	7.95758	8.05248	225.585	0.198347	0.361348	0.999175	199.879	-0.0135593	0.943833	0.999576	268.209	-0.0241809	0.911453	0.999977	268.495	-0.145635	0.57492	0.999956	220.635	-0.0856237	0.66232	0.999823	257.416	0.128682	0.426381	0.666631	none
ENSMUSG00000052423	B4galt3	5.02519	4.92435	4.84088	4.91485	4.89518	5.26265	5.27219	5.23748	5.1502	5.29206	5.1454	5.54889	5.66289	5.51397	5.64529	5.57646	5.53871	5.75889	6.02802	5.9197	5.97876	6.22544	5.96672	5.94165	6.02924	5.79097	5.90519	5.91995	5.72446	6.03539	6.51389	6.04013	6.07701	6.27364	6.41554	3.31652	4.88364	5.25744	5.19588	5.57525	5.58682	5.9022	6.05698	5.92062	5.84987	6.19647	6.2554	30.5849	-0.148345	0.736586	0.999175	37.6008	-0.224853	0.498423	0.999576	48.2236	0.0282207	0.930642	0.999977	64.1133	0.398506	0.242215	0.999956	59.1055	-0.169397	0.571889	0.999823	76.2509	0.0838922	0.755604	0.889917	none
ENSMUSG00000052428	Tmco1	9.61526	9.59612	9.694	9.74576	9.73324	9.70386	9.58964	9.67594	9.64706	9.56239	9.44702	9.62459	9.88852	10.0277	9.8795	9.81868	10.0322	10.0875	10.0612	10.08	9.85847	10.2546	10.1604	10.0562	10.0581	9.91403	10.0721	10.0178	10.0439	9.69277	9.9877	10.0079	9.76701	9.88136	9.98494	6.40379	9.72434	9.65648	9.55216	9.84692	9.91013	10.0763	10.0911	10.0095	10.0446	9.89612	9.87777	820.095	0.177311	0.274538	0.999175	781.644	-0.180767	0.277189	0.999576	952.092	0.097799	0.67601	0.999977	1095.49	0.055482	0.829922	0.999956	1045	0.0565	0.736681	0.999823	951.798	-0.0293503	0.849453	0.935925	none
ENSMUSG00000052430	Bmpr1b	9.81042	9.80162	9.85745	9.96894	9.90484	9.75806	9.85977	9.82306	9.87852	9.93303	10.0255	10.002	10.19	10.2798	10.2395	10.0872	10.1064	10.2822	10.0158	10.1344	10.0191	10.1529	10.1785	9.69547	9.87084	9.75924	9.76477	9.80548	9.97674	9.70948	9.83831	10.1537	9.80766	9.97611	10.031	6.53735	9.91041	9.81363	9.94569	10.1573	10.1444	10.1441	10.1168	9.77519	9.84899	9.90049	9.93827	936.901	0.192594	0.224983	0.999175	945.886	0.230907	0.1433	0.999576	1143.43	-0.0325658	0.874206	0.999977	1127.51	-0.0597296	0.80589	0.999956	903.649	0.126904	0.503611	0.999823	976.337	0.034502	0.836048	0.928462	none
ENSMUSG00000052446	Zfp961	5.57508	5.62596	5.61229	5.58955	5.54295	5.40007	5.40664	5.49923	5.45897	5.54601	5.5302	5.95192	5.81829	5.8287	6.00315	5.80719	5.82909	6.28063	6.03786	5.99121	6.27767	6.04812	6.15178	5.54926	5.65299	5.79926	5.48297	5.54054	5.52579	5.67845	5.67325	5.89925	5.55766	5.61517	5.48511	3.73368	5.5816	5.43531	5.51173	5.8663	5.87981	6.10324	6.15919	5.66717	5.51643	5.75032	5.55265	48.2965	-0.155073	0.652486	0.999175	44.4561	0.256561	0.403798	0.999576	59.3106	0.030957	0.921109	0.999977	70.8139	0.125733	0.70362	0.999956	48.6669	-0.41983	0.1731	0.999823	50.8269	-0.403643	0.140407	0.349511	none
ENSMUSG00000052456	Asna1	8.29622	8.28448	8.34484	8.29601	8.2977	8.50001	8.6968	8.49816	8.53791	8.68124	8.70275	8.59669	8.6928	8.60465	8.46806	8.68334	8.54088	8.48502	8.65336	8.62053	8.45364	8.39734	8.74777	7.90944	7.89931	7.86709	7.86528	8.03082	8.18382	8.27534	8.20423	8.27756	8.58271	8.4076	8.56243	5.5269	8.31285	8.56499	8.64063	8.63138	8.56409	8.58631	8.53292	7.89195	8.02664	8.25238	8.51758	316.075	-0.0237245	0.898843	0.999175	390.877	0.140889	0.448426	0.999576	388.705	-0.119529	0.564681	0.999977	381.409	-0.0872098	0.747788	0.999956	251.515	0.25807	0.234891	0.999823	336.984	0.363606	0.0185362	0.0879144	none
ENSMUSG00000052459	Atp6v1a	9.92708	9.85908	9.7812	10.0128	9.80079	10.2319	10.2434	10.1882	10.0508	9.94464	9.93167	10.3784	9.84702	9.93661	10.2598	10.2141	9.95302	10.568	10.6051	10.434	10.8021	10.2013	10.4898	10.0026	10.1096	10.3127	10.231	10.0699	10.065	10.1874	10.2157	9.91151	10.3193	10.2876	10.263	6.59538	9.86492	10.2212	9.97569	10.054	10.1423	10.5357	10.4978	10.1416	10.122	10.1049	10.29	943.964	0.0912275	0.608469	0.999175	1106.68	-0.420121	0.00595291	0.999576	1122.64	0.125242	0.64647	0.999977	1497.5	-0.0196717	0.947079	0.999956	1129.28	-0.0412261	0.840837	0.999823	1181.58	0.226751	0.116898	0.312224	none
ENSMUSG00000052479	A330008L17Rik	NA	NA	NA	NA	NA	NA	NA	NA	NA	NA	NA	NA	NA	NA	NA	NA	NA	2.33166	2.32113	2.35621	2.35374	2.38864	2.3462	2.62164	2.48076	2.54286	2.47795	2.57801	2.45621	1.91859	1.79771	1.82613	1.94838	1.85907	1.93186	NA	NA	NA	NA	NA	NA	2.33633	2.36286	2.54842	2.50406	1.84748	1.9131	NA	NA	NA	NA	NA	NA	NA	NA	NA	NA	NA	NA	5.11721	0.279698	0.724692	0.999956	5.66915	-0.44739	0.563351	0.999823	3.67039	0.769824	0.405301	0.648316	none
ENSMUSG00000052488	Cherp	6.72041	6.74083	6.85664	6.66269	6.8337	6.96877	7.16596	6.96468	6.87299	7.07725	7.16523	7.20638	7.12811	7.09849	7.13658	6.96729	6.97376	7.60124	7.3958	7.38402	7.67097	7.25999	7.43988	6.4744	6.46362	6.5151	6.57832	6.44782	6.50154	6.84648	6.71538	6.69543	6.48555	6.47718	6.66106	4.48708	6.78434	7.03314	7.03849	7.14433	7.02587	7.46035	7.45695	6.48437	6.50923	6.75243	6.54126	108.781	-0.0549277	0.838426	0.999175	132.225	0.0274457	0.909317	0.999576	136.969	-0.272215	0.259927	0.999977	178.399	0.0104526	0.972115	0.999956	90.4501	0.060109	0.801915	0.999823	101.008	-0.339746	0.110559	0.301096	none
ENSMUSG00000052496	Pkdrej	3.70003	3.75633	3.69158	3.66496	3.73776	3.71079	3.54744	3.64128	3.6269	3.72397	3.55904	4.00024	3.91804	3.83405	4.0319	4.01846	3.99121	4.43207	4.2889	4.38805	4.46015	4.73024	4.31194	4.82403	4.70156	4.81106	4.83825	4.73023	4.57166	4.74817	4.58438	4.58035	4.62567	4.54754	4.82142	2.48545	3.6981	3.63317	3.63664	3.91744	4.01386	4.36967	4.50078	4.77888	4.71338	4.63763	4.66488	13.0754	-0.139449	0.825427	0.999175	12.597	0.0237221	0.966486	0.999576	15.8118	0.581283	0.263226	0.999977	22.2073	0.55087	0.250117	0.999956	26.6762	-0.195494	0.622426	0.999823	25.2508	0.0840962	0.820815	0.921948	none
ENSMUSG00000052504	Epha3	3.97527	4.10778	3.86566	3.8967	3.92304	4.28011	4.02683	4.17708	4.16347	4.23733	3.99246	4.54639	4.45813	4.33091	4.68175	4.58512	4.61121	5.01424	5.35755	5.21147	5.46662	5.44169	5.15755	5.98493	5.55704	5.70853	5.8668	5.50484	5.24428	5.20861	5.4533	5.09663	5.10154	5.13897	4.77246	2.69435	3.89513	4.16134	4.13109	4.44514	4.62603	5.19442	5.35529	5.75016	5.53864	5.25284	5.00432	15.99	-0.705964	0.273985	0.999175	18.1464	-0.182149	0.726451	0.999576	23.7765	0.841733	0.0653299	0.999977	39.6771	0.474365	0.242907	0.999956	51.5634	-0.52139	0.256612	0.999823	36.0691	-0.571569	0.0942751	0.271619	none
ENSMUSG00000052512	Nav2	7.76624	7.75233	8.01851	7.69706	7.84962	7.71552	7.97544	7.88255	7.80869	7.90608	8.16753	7.96947	7.86337	8.15926	7.87768	7.90379	7.86904	7.87048	7.77021	7.71168	7.90747	7.63336	7.73744	7.12775	7.20652	7.26534	7.23245	7.40418	7.19998	7.4036	7.19085	7.34544	7.54926	7.1176	7.32474	5.17285	7.85506	7.85784	7.96076	7.99737	7.88351	7.78412	7.75942	7.19987	7.27887	7.3133	7.33053	227.128	-0.158784	0.50008	0.999175	243.273	0.218116	0.332515	0.999576	247.495	-0.247319	0.278543	0.999977	219.899	-0.0441921	0.868473	0.999956	151.709	0.169838	0.45084	0.999823	161.269	0.0388384	0.848752	0.935587	none
ENSMUSG00000052516	Robo2	8.72375	8.67682	8.41469	8.59114	8.52565	8.88586	8.61367	8.68942	8.61872	8.67569	8.47323	9.04036	9.07568	8.91577	9.12517	9.06282	9.22709	9.47347	9.48763	9.54086	9.67536	9.72495	9.5776	9.94588	9.74405	9.77602	10.0092	9.57641	9.46682	9.61694	9.91662	9.54536	9.33707	9.62085	9.40953	5.80019	8.51049	8.72965	8.58922	9.0106	9.13836	9.50065	9.6593	9.82198	9.68414	9.69297	9.45582	387.53	-0.102694	0.62771	0.999175	408.175	-0.265315	0.170943	0.999576	542.146	0.241322	0.226631	0.999977	769.889	0.311053	0.168986	0.999956	880.097	-0.194677	0.461143	0.999823	772.56	-0.312409	0.0606391	0.201135	none
ENSMUSG00000052525	Spdya	NA	NA	NA	NA	NA	NA	NA	NA	NA	NA	NA	NA	NA	NA	NA	NA	NA	NA	NA	NA	NA	NA	NA	2.24699	2.19051	2.24737	2.27162	2.20956	2.21674	2.09528	1.97487	2.13894	2.12526	2.03571	2.07824	NA	NA	NA	NA	NA	NA	NA	NA	2.22829	2.23264	2.0697	2.07974	NA	NA	NA	NA	NA	NA	NA	NA	NA	NA	NA	NA	NA	NA	NA	NA	4.68253	0.065954	0.934053	0.999823	4.21822	0.0862898	0.919602	0.970162	none
ENSMUSG00000052533	Nup188	6.52922	6.50192	6.54797	6.52957	6.57753	6.46166	6.56797	6.57821	6.41687	6.67691	6.59273	6.75795	6.6358	6.93155	6.67516	6.78577	6.63181	6.49685	6.42995	6.41131	6.32353	6.55734	6.38458	6.15922	6.21994	6.03867	6.2492	6.20428	5.94525	6.48401	6.36996	6.58334	6.409	6.48027	6.53268	4.34371	6.55169	6.53595	6.56217	6.7751	6.69758	6.44604	6.42182	6.13928	6.13291	6.4791	6.47398	92.8096	0.0782936	0.768492	0.999175	93.9826	0.0772611	0.75799	0.999576	107.413	-0.196428	0.476625	0.999977	86.8099	-0.0474578	0.873731	0.999956	70.3848	0.0112716	0.969298	0.999823	89.2333	-0.0127289	0.953869	0.982443	none
ENSMUSG00000052534	Pbx1	10.0126	10.0332	9.89713	9.92634	9.96244	10.0238	9.94423	9.88685	9.96891	9.92016	9.97693	10.1915	10.1892	10.184	10.2229	10.1866	10.1892	10.448	10.3141	10.2452	10.3913	10.2084	10.2245	9.95851	9.99137	9.8711	9.74197	9.87361	9.88627	9.85651	9.87513	10.1001	9.87974	9.8435	9.70761	6.68191	9.92864	9.95163	9.95533	10.1882	10.1996	10.3358	10.2747	9.94033	9.83395	9.9439	9.81028	1001.89	-0.0638223	0.695834	0.999175	992.685	0.00516915	0.973301	0.999576	1171.5	0.0203403	0.904153	0.999977	1272.06	-0.117466	0.62184	0.999956	950.313	-0.183157	0.29139	0.999823	945.152	-0.175532	0.228517	0.469128	none
ENSMUSG00000052539	Magi3	7.14602	7.14449	7.25522	7.16976	7.1988	7.27776	7.41639	7.38637	7.3657	7.23619	7.31164	7.77187	7.52085	7.48946	7.4073	7.53651	7.49858	8.09899	7.78224	7.69049	8.03613	7.69558	7.80469	7.51428	7.69426	7.58472	7.60219	7.62881	7.62551	7.53297	7.39633	7.57912	7.36298	7.2553	7.16136	4.7635	7.20793	7.36017	7.30451	7.59406	7.48079	7.85724	7.84547	7.59775	7.61884	7.50281	7.25988	145.373	0.0026378	0.990988	0.999175	161.579	-0.121369	0.556118	0.999576	187.447	-0.248391	0.311277	0.999977	235.181	-0.0371554	0.902849	0.999956	195.503	0.034208	0.86706	0.999823	168.269	-0.358639	0.0513264	0.180699	none
ENSMUSG00000052544	St6galnac3	4.47146	4.51898	4.40083	4.47516	4.37865	4.1495	4.08625	4.19193	4.07024	4.07863	4.0167	4.60685	4.84262	4.85601	5.01089	4.7851	4.9675	4.85078	4.85704	4.99802	4.74334	5.01257	4.91099	5.02593	4.80318	4.9855	5.08259	4.83262	4.84602	5.07444	5.21978	5.3179	5.36037	5.58764	5.24531	2.99681	4.41821	4.14256	4.05519	4.76849	4.92116	4.90195	4.88897	4.9382	4.92041	5.20404	5.39777	22.2162	-0.258466	0.609368	0.999175	17.0942	-0.573159	0.216441	0.999576	29.5528	0.611442	0.173885	0.999977	30.096	-0.0241537	0.952725	0.999956	30.6641	-0.0405483	0.917437	0.999823	40.0495	0.435136	0.165902	0.387693	none
ENSMUSG00000052551	Adarb2	3.56631	3.56631	3.47001	3.44737	3.457	4.03778	4.03653	3.95898	3.92336	3.90358	3.8419	4.11383	4.10471	4.02801	4.1686	4.12803	4.0674	3.87359	4.12934	4.08009	4.10058	3.94516	3.92308	4.02542	3.95902	3.9682	3.82218	3.87225	3.79478	3.41958	3.40954	3.5249	3.26824	3.51808	3.60583	2.37754	3.45812	4.0111	3.88961	4.08218	4.12134	4.02767	3.98961	3.98421	3.82974	3.45134	3.46405	11.5655	-1.03988	0.137254	0.999175	15.6994	-0.852809	0.083267	0.999576	17.367	0.218705	0.651138	0.999977	16.3704	-0.183332	0.722163	0.999956	14.9305	-0.776838	0.102743	0.999823	11.1244	0.0925327	0.867502	0.944982	none
ENSMUSG00000052557	Gan	5.4406	5.63319	5.69468	5.63197	5.59271	5.687	5.62423	5.74128	5.65773	5.7923	5.776	5.78684	5.36066	5.72302	5.50949	5.72158	5.64656	5.53054	5.65016	5.46654	5.55148	5.27505	5.5874	5.18703	5.14859	5.14763	5.11504	5.25243	5.26237	5.34231	5.351	5.24823	5.62559	5.51723	5.51232	3.69126	5.63979	5.68417	5.74201	5.62351	5.62588	5.54908	5.47131	5.16108	5.20995	5.31384	5.55172	48.8791	0.0661585	0.861144	0.999175	52.446	0.18235	0.532184	0.999576	49.9586	-0.0274528	0.944471	0.999977	46.1114	-0.205422	0.577961	0.999956	36.6793	0.145728	0.656308	0.999823	43.5648	0.509991	0.0757288	0.234767	none
ENSMUSG00000052560	Cpne8	5.38592	5.39178	5.36948	5.45111	5.32961	5.69545	5.62933	5.68011	5.44532	5.53919	5.50677	5.91844	5.47854	5.71383	5.73786	5.7783	5.64813	6.13691	6.21984	5.92916	6.48295	5.97962	6.05145	6.07497	5.97274	6.05845	6.15039	6.60218	6.1645	6.17119	6.44928	6.09897	7.58468	7.48563	7.47837	3.59257	5.3834	5.6683	5.49709	5.7036	5.72143	6.0953	6.17134	6.03539	6.30569	6.23981	7.51623	42.0846	0.0343422	0.926152	0.999175	48.0536	-0.568143	0.05735	0.999576	53.3401	0.0120696	0.973984	0.999977	72.1668	0.22691	0.542266	0.999956	74.3842	0.690135	0.031437	0.999823	138.998	2.01409	1.17224e-20	1.06592e-18	none
ENSMUSG00000052565	H1f3	6.9774	7.10761	6.70103	6.54509	6.57525	6.65049	6.44549	6.34836	6.64563	6.63597	6.34945	6.85037	6.76027	6.68321	6.87003	6.70621	6.7842	7.14435	7.26974	7.25316	7.3446	7.16164	7.0772	6.90432	6.73008	6.76466	6.63848	6.84152	6.75856	6.88296	6.66699	6.91237	6.41375	6.57723	6.89382	4.695	6.60712	6.48145	6.54369	6.76462	6.78682	7.22242	7.19448	6.79969	6.74619	6.82077	6.62827	115.292	-1.02312	0.000731318	0.378007	93.3034	0.156826	0.577084	0.999576	110.28	0.0461548	0.857652	0.999977	148.829	-0.0504817	0.855778	0.999956	109.881	-0.113949	0.643529	0.999823	107.37	-0.287303	0.220361	0.459119	none
ENSMUSG00000052566	Hook2	3.79365	3.79183	3.82429	3.84601	3.74996	4.12918	4.0751	4.16549	4.0367	4.12967	4.20223	4.28601	4.12732	4.17724	4.18157	4.25823	4.12969	4.10223	4.24624	3.96026	4.11864	4.02265	4.19209	3.69384	3.83218	3.74383	3.73007	3.72985	3.64245	3.93996	4.03587	3.77729	4.00769	3.8278	4.02911	2.52849	3.80675	4.12326	4.12287	4.19685	4.18983	4.10291	4.11113	3.75661	3.70079	3.91771	3.95487	14.1131	-0.0525046	0.931393	0.999175	17.2177	0.0100571	0.982919	0.999576	18.3653	-0.0362518	0.940236	0.999977	17.3195	0.00888842	0.985908	0.999956	13.1036	-0.296215	0.558068	0.999823	15.4518	0.136967	0.769168	0.89655	none
ENSMUSG00000052572	Dlg2	7.76467	7.67932	7.19156	7.3154	7.09492	8.04844	8.07439	8.0331	8.03333	7.91437	7.45218	8.78908	8.16082	7.80784	8.42757	8.42488	8.40456	9.01682	9.14172	8.93783	9.27168	8.99288	8.93273	9.02984	8.80449	8.95232	9.13222	8.91673	8.28114	9.14182	9.15076	8.74011	8.92345	8.8162	8.57625	5.148	7.20063	8.05198	7.79996	8.25258	8.419	9.03212	9.06576	8.92888	8.7767	9.0109	8.77197	179.929	-0.823648	0.00897093	0.782859	250.428	-0.442189	0.0851061	0.999576	342.192	0.16181	0.662081	0.999977	535.136	0.0801032	0.762775	0.999956	479.636	-0.172549	0.609957	0.999823	482.785	-0.324089	0.0762463	0.235723	none
ENSMUSG00000052581	Lrrtm4	6.36819	6.33018	5.92448	6.05179	5.91117	6.63274	6.42415	6.51147	6.4865	6.46476	5.96289	7.59661	7.08768	6.69126	7.40071	7.39011	7.48587	7.80548	8.13215	8.11287	8.18285	8.43674	7.94258	8.71726	8.37201	8.46955	8.77283	8.19562	7.80768	8.37977	8.83908	8.05692	8.12061	8.36821	8.08453	4.23279	5.96248	6.52279	6.30472	7.12518	7.42556	8.01683	8.18739	8.51961	8.25871	8.42526	8.19112	72.9024	-0.790457	0.0396064	0.999175	88.5171	-0.500777	0.132175	0.999576	164.684	0.502237	0.207232	0.999977	282.714	0.374995	0.231564	0.999956	354.419	-0.351306	0.35684	0.999823	326.969	-0.366458	0.101414	0.285171	none
ENSMUSG00000052584	Serp2	5.40031	5.4104	5.23737	5.21123	5.17549	5.41837	5.58214	5.45229	5.57577	5.75843	5.39528	6.01202	6.07443	5.68282	6.01602	5.97017	6.03452	6.42381	6.4648	6.40549	6.49674	6.36809	6.38611	6.83359	6.62638	6.59589	6.78264	6.42899	6.19087	6.91697	7.09666	6.65095	6.81649	7.00108	6.91005	3.60357	5.20803	5.48427	5.57649	5.92309	6.0069	6.43137	6.41698	6.68529	6.4675	6.88819	6.9092	39.9055	-0.746101	0.0617202	0.999175	47.4806	0.331941	0.329571	0.999576	63.563	0.20143	0.558636	0.999977	86.0032	-0.0330582	0.908805	0.999956	97.5578	-0.41903	0.228184	0.999823	120.397	0.0166323	0.939225	0.977714	none
ENSMUSG00000052593	Adam17	7.77839	7.57385	7.57958	7.87588	7.74491	7.66124	7.44763	7.6146	7.70668	7.59726	7.69618	7.80637	8.17818	7.98793	8.17854	7.9064	8.08128	8.21428	7.91277	8.2117	8.02624	8.41848	8.15155	8.284	8.18357	8.11587	8.38028	8.14457	8.17791	8.03649	8.23598	8.29147	8.0387	8.25253	8.27835	5.11741	7.73345	7.57449	7.66671	7.99083	8.0554	8.11292	8.19876	8.19448	8.23425	8.18798	8.18986	211.555	0.343225	0.131409	0.999175	197.706	0.180323	0.375526	0.999576	263.86	0.116209	0.652024	0.999977	290.397	0.183019	0.534976	0.999956	298.376	0.0806461	0.703069	0.999823	293.163	0.00342854	0.984005	0.992506	none
ENSMUSG00000052605	Isoc2b	5.56156	5.54903	5.77585	5.50447	5.80378	5.50337	5.53755	5.53479	5.60779	5.6183	5.64953	5.7962	5.89322	5.83656	5.7744	5.87731	5.90036	5.6765	5.70591	5.43256	5.55433	5.40313	5.52675	4.97155	4.89982	4.85773	4.95942	4.87698	4.96066	5.0524	4.84231	5.0016	5.18096	5.21995	5.08317	3.70353	5.6947	5.52524	5.62521	5.84199	5.85069	5.60499	5.49474	4.9097	4.93235	4.96544	5.16136	50.2216	0.11718	0.774447	0.999175	47.861	0.332879	0.25558	0.999576	57.454	0.0371171	0.902108	0.999977	47.2692	-0.330778	0.35359	0.999956	30.4345	0.0672489	0.84727	0.999823	33.6985	0.458425	0.157134	0.376258	none
ENSMUSG00000052609	Plekhg3	3.83392	3.90199	3.91792	3.86039	3.90692	3.80443	3.70218	3.74127	3.65704	3.66285	3.70039	3.85256	3.91446	3.77532	3.99405	3.91828	3.92251	3.52808	3.5663	3.53066	3.56998	3.45023	3.66008	2.93974	2.90143	2.92603	3.01283	2.95666	2.99186	3.44344	3.48856	3.64036	3.8779	3.60566	3.79058	2.57864	3.89508	3.74929	3.67342	3.84745	3.94495	3.54168	3.5601	2.9224	2.98712	3.52412	3.75805	14.725	-0.00873984	0.988275	0.999175	13.0248	-0.593948	0.25841	0.999576	15.1668	0.609984	0.2481	0.999977	11.8007	0.116965	0.836121	0.999956	7.85561	0.529437	0.395631	0.999823	12.7434	1.03358	0.0505185	0.178781	none
ENSMUSG00000052613	Pcdh15	3.03901	2.98494	2.96777	2.98841	2.99142	3.5118	3.44059	3.48543	3.46438	3.56714	3.37925	3.77895	3.71355	3.59386	3.80704	3.69423	3.63646	4.17306	4.20289	4.47024	4.37464	4.45645	4.24444	5.02126	4.63348	4.94477	4.90236	5.00152	4.72318	5.32613	5.35971	5.11786	5.98026	6.15729	6.40992	2.00798	2.98254	3.47927	3.47025	3.69545	3.71258	4.28207	4.35851	4.8665	4.87569	5.2679	6.18249	8.01184	-0.122313	0.877066	0.999175	11.2991	-0.0659819	0.910263	0.999576	13.5034	0.104356	0.857585	0.999977	20.5004	0.29771	0.53819	0.999956	29.5675	0.0167835	0.969562	0.999823	59.3701	1.84907	4.83705e-10	1.69665e-08	none
ENSMUSG00000052629	Gm9885	2.57667	2.61976	2.59113	2.59678	2.59222	2.52745	2.48772	2.50012	2.47873	2.57519	2.53964	2.83993	2.82347	2.79214	2.78851	2.74205	2.91351	2.95187	2.82387	2.85159	2.81289	2.89291	2.85674	2.86586	2.80602	2.80889	2.71895	2.89762	2.83739	2.32664	2.28409	2.40248	2.32515	2.2679	2.39524	1.73214	2.59338	2.5051	2.53118	2.81851	2.81469	2.87578	2.85418	2.82692	2.81799	2.33774	2.32943	6.07267	-0.0304975	0.97269	0.999175	5.72128	0.416894	0.588507	0.999576	7.10517	-0.0123059	0.987022	0.999977	7.30084	-0.174549	0.799385	0.999956	7.17233	-0.0631149	0.927008	0.999823	5.04691	-0.0701177	0.927741	0.972425	none
ENSMUSG00000052631	Sh2d6	NA	NA	NA	NA	NA	2.05553	1.9217	1.9799	2.01201	1.94032	1.99681	2.18735	2.25609	2.20922	2.21536	2.18385	2.18388	2.35095	2.28923	2.36918	2.3415	2.55539	2.49774	2.03557	1.97916	1.95467	2.08119	1.95474	2.00005	2.96494	3.03166	2.97674	3.47311	3.42356	3.36413	NA	NA	1.98571	1.98305	2.21755	2.19436	2.33645	2.46488	1.9898	2.01199	2.99111	3.42026	NA	NA	NA	NA	3.98211	-0.0754155	0.93986	0.999576	4.71173	-0.393884	0.649549	0.999977	5.42017	1.38081	0.104397	0.999956	4.01202	0.325482	0.714942	0.999823	9.75728	2.794	8.99997e-05	0.00112705	none
ENSMUSG00000052632	Asap2	8.23342	8.21099	8.38644	8.20499	8.41289	8.42483	8.70376	8.42607	8.58973	8.40289	8.62921	8.52653	8.6481	8.7501	8.54535	8.60795	8.61651	8.80874	8.47971	8.53397	8.60189	8.30099	8.58107	7.69127	7.98284	7.85486	7.9017	8.01816	8.19949	8.07457	7.75889	8.0543	8.14921	7.95952	7.66466	5.48147	8.33477	8.51822	8.54061	8.64158	8.58993	8.60747	8.49465	7.84299	8.03978	7.96259	7.92446	314.154	0.0690134	0.74314	0.999175	372.832	0.0377174	0.853367	0.999576	393.518	-0.105766	0.606511	0.999977	381.133	-0.228262	0.419072	0.999956	250.112	0.362044	0.130445	0.999823	249.126	-0.0445916	0.823618	0.923289	none
ENSMUSG00000052656	Rnf103	9.08308	8.84109	8.83836	9.00933	9.00274	9.15185	8.87312	8.88978	9.06553	8.85727	8.75732	9.19696	9.09755	9.12895	9.41717	9.07495	9.27596	9.58376	9.414	9.63378	9.49675	9.74971	9.54224	9.78033	9.69519	9.70056	9.71009	9.57283	9.56355	9.37373	9.56141	9.64113	9.19947	9.42536	9.4166	5.97472	8.95015	8.97158	8.89337	9.14115	9.25603	9.54385	9.59624	9.72536	9.61549	9.52542	9.34714	499.052	0.142384	0.465825	0.999175	494.289	-0.142621	0.48644	0.999576	593.447	0.228001	0.296396	0.999977	765.981	0.105745	0.674166	0.999956	817.444	-0.185707	0.284668	0.999823	697.919	-0.231792	0.131937	0.336166	none
ENSMUSG00000052675	Zfp112	2.35611	2.41204	2.39513	2.37521	2.35163	3.01579	3.05283	3.09929	2.95636	2.99593	3.04637	3.01976	2.88478	2.90965	2.87202	2.91355	2.8419	3.09523	3.26357	3.12059	3.22485	3.07916	3.04022	2.70753	2.71538	2.90425	2.73313	2.69028	2.85769	2.8764	3.10332	3.01491	2.87448	2.91879	2.823	1.58938	2.37399	3.05597	2.99955	2.93806	2.87582	3.1598	3.11474	2.77572	2.76037	2.99821	2.87209	5.27892	-0.609857	0.535301	0.999175	7.96416	-0.647146	0.33572	0.999576	7.59935	-0.666658	0.352666	0.999977	8.88842	-0.305174	0.640297	0.999956	7.25053	-0.16212	0.824483	0.999823	7.86	-0.801074	0.21184	0.448633	none
ENSMUSG00000052676	Zmat1	5.17836	5.08119	5.06445	5.12303	4.99554	5.51688	5.44039	5.47095	5.55749	5.30717	5.44266	5.77083	5.35112	5.48501	5.84004	5.6454	5.58969	6.51114	6.02814	6.00091	6.48397	6.00005	5.97891	6.12248	6.14671	6.1383	6.2435	6.0299	6.07425	5.80072	5.70815	5.51115	5.50153	5.48105	5.24031	3.41985	5.06101	5.47607	5.43577	5.53565	5.69171	6.18006	6.15431	6.13583	6.11588	5.67334	5.40763	34.4804	-0.246237	0.554849	0.999175	44.2301	-0.128742	0.689891	0.999576	50.6658	0.451116	0.254193	0.999977	75.2415	-0.0643912	0.875515	0.999956	69.9408	-0.0321918	0.904936	0.999823	47.5103	-0.54949	0.0594634	0.19848	none
ENSMUSG00000052681	Rap1b	8.78283	8.65246	8.48006	8.8847	8.63073	8.83354	8.53187	8.66859	8.62914	8.39461	8.40684	8.78285	8.60959	8.87096	8.87418	8.74328	8.8316	9.09662	9.03299	8.87316	8.96438	8.77187	8.96618	8.76321	8.79873	8.87018	8.81072	8.93681	9.02068	8.73428	8.70272	8.79375	9.04751	8.93172	8.90876	5.81176	8.66516	8.678	8.47687	8.75447	8.81635	9.00092	8.90081	8.81071	8.92274	8.74358	8.96267	417.111	0.218994	0.319372	0.999175	387.533	-0.377796	0.0621469	0.999576	443.643	0.107189	0.614919	0.999977	498.502	-0.198681	0.427716	0.999956	469.408	0.199997	0.288306	0.999823	464.965	0.291763	0.0433553	0.161266	none
ENSMUSG00000052684	Jun	8.01815	7.98882	7.93238	8.03225	7.8968	7.99754	8.13299	7.85738	7.99249	8.05762	8.05216	7.9921	8.17954	8.06778	8.10067	7.93555	8.02884	8.54158	8.37053	8.34063	8.71355	8.39617	8.61196	7.9806	8.00085	7.99531	8.0502	8.30624	8.59408	7.9396	7.85444	7.68475	8.12477	8.23675	8.33894	5.33566	7.95381	7.99597	8.03409	8.07981	8.02169	8.41758	8.57389	7.99225	8.31684	7.82626	8.23349	252.07	-0.0312878	0.878184	0.999175	260.155	0.0694988	0.724963	0.999576	266.584	-0.123063	0.5723	0.999977	365.752	0.320605	0.227913	0.999956	295.577	0.633486	0.0144263	0.999823	266.472	0.563762	0.000999689	0.0087879	none
ENSMUSG00000052688	Rab7b	3.51321	3.54548	3.56125	3.56316	3.53529	3.34883	3.23891	3.3318	3.25631	3.32162	3.36043	3.40976	3.45441	3.49137	3.46767	3.42051	3.46022	3.18771	3.27696	3.27285	3.38355	3.12314	3.23347	3.26434	3.30175	3.23225	3.17828	3.43588	3.4371	4.04876	4.01667	4.04465	4.54098	4.80774	4.72237	2.3529	3.55323	3.30652	3.31279	3.45185	3.44947	3.24584	3.24672	3.26611	3.35042	4.03669	4.69036	11.6958	0.0991507	0.878851	0.999175	9.77037	0.06048	0.920937	0.999576	10.9937	-0.0313612	0.957107	0.999977	9.66293	0.0323529	0.959321	0.999956	10.3828	0.588688	0.344414	0.999823	22.3784	2.19941	7.35735e-07	1.56767e-05	none
ENSMUSG00000052698	Tln2	7.23037	7.21295	7.10082	7.06713	7.06382	7.47704	7.64205	7.52791	7.4597	7.54902	7.31305	8.0471	7.70128	7.4543	7.94712	7.85935	7.75219	8.3961	8.3526	8.15358	8.81965	8.05279	8.09619	7.66738	7.61239	7.51511	7.77593	7.56912	7.29517	7.89613	7.72362	7.15483	7.07818	7.22652	7.05615	4.81444	7.07726	7.549	7.44059	7.73423	7.85289	8.30076	8.32288	7.5983	7.54674	7.59153	7.12028	141.313	-0.282028	0.234893	0.999175	181.772	-0.223565	0.293058	0.999576	227.712	0.18905	0.529159	0.999977	334.135	0.162835	0.655209	0.999956	192.193	-0.060242	0.820686	0.999823	171.967	-0.746024	0.00155251	0.0124515	none
ENSMUSG00000052707	Tnrc6a	6.89375	6.92926	6.90473	6.79123	6.90658	7.23626	7.15431	7.20496	7.27655	7.17023	7.23509	7.25709	7.4144	7.48299	7.32014	7.36054	7.46166	7.68664	7.37453	7.30004	7.60992	7.32384	7.41215	7.1062	7.08308	6.93113	7.17641	7.0099	6.98952	7.16612	7.03299	7.06314	6.98711	6.75744	6.74304	4.60767	6.86751	7.19851	7.22729	7.38483	7.38078	7.45374	7.44864	7.04014	7.05861	7.08742	6.8292	118.319	-0.14482	0.561614	0.999175	148.563	0.0616731	0.76401	0.999576	167.449	-0.0124896	0.958443	0.999977	177.711	-0.0280428	0.926429	0.999956	132.823	0.0433422	0.85399	0.999823	125.747	-0.395074	0.0502529	0.178188	none
ENSMUSG00000052712	BC004004	8.78586	8.78025	8.78854	8.81571	8.94624	8.87611	8.85526	8.90415	8.91036	8.93848	8.73476	9.07924	9.43827	9.19064	9.24007	9.22187	9.33658	9.32098	9.41444	9.48275	9.2748	9.63694	9.53554	9.2703	9.10205	9.20111	9.17845	9.00309	9.00777	9.14946	9.39305	9.38511	9.16587	9.27649	9.34486	5.85537	8.85016	8.87851	8.8612	9.23605	9.26617	9.40606	9.48243	9.19115	9.0631	9.30921	9.26241	453.805	0.181706	0.307853	0.999175	469.174	-0.0279626	0.872297	0.999576	614.343	0.0381466	0.864923	0.999977	704.019	0.167789	0.519554	0.999956	562.135	-0.220828	0.248336	0.999823	626.45	-0.0639178	0.671676	0.839947	none
ENSMUSG00000052713	Zfp608	6.99236	6.9292	6.92553	6.94746	7.02885	7.03604	7.00511	6.95049	7.08023	7.02418	7.15834	7.14634	7.09668	7.08955	7.05033	7.06991	6.96096	7.35561	7.11622	7.03592	7.34484	6.99375	7.07077	6.6183	6.74392	6.65097	6.68145	6.5879	6.86421	6.37266	6.2668	6.76199	6.28406	6.16515	6.06808	4.64052	6.96728	6.99721	7.08759	7.11086	7.02707	7.16925	7.13645	6.67106	6.71119	6.46715	6.17243	124.927	0.101846	0.675077	0.999175	132.298	0.210774	0.324424	0.999576	134.688	-0.188328	0.419806	0.999977	144.523	-0.0688688	0.82414	0.999956	104.379	0.0811981	0.748323	0.999823	81.9751	-0.533196	0.0358856	0.142663	none
ENSMUSG00000052726	Kcnt2	5.59481	5.46654	5.15869	5.1972	5.14432	5.69753	5.76415	5.89022	5.74718	5.62422	5.40616	6.6778	6.34904	5.98648	6.60097	6.38886	6.47592	7.10757	7.22467	7.03383	7.36805	7.41762	7.03401	7.6747	7.52058	7.54794	7.87042	7.55003	6.87107	7.59254	7.58357	7.25289	6.91641	7.16598	6.88973	3.68712	5.16673	5.78397	5.59252	6.33777	6.48858	7.12202	7.27323	7.58108	7.4305	7.47633	6.99071	42.1878	-1.15938	0.0133206	0.9209	52.6896	-0.605843	0.0682387	0.999576	89.0961	0.291161	0.459061	0.999977	149.281	0.349234	0.245269	0.999956	190.102	-0.152132	0.709155	0.999823	155.827	-0.731552	0.000404558	0.00405012	none
ENSMUSG00000052727	Map1b	11.268	11.2344	10.6028	10.7737	10.4762	11.5126	11.5286	11.5422	11.5864	11.4976	10.8503	12.252	11.8271	11.1679	12.044	12.0334	12.0116	12.4407	12.5639	12.493	12.672	12.7064	12.2922	12.7685	12.6128	12.6	12.8178	12.5864	11.877	12.9299	12.9143	12.5749	12.6869	12.7971	12.5652	7.50082	10.6176	11.5278	11.3114	11.749	12.0297	12.4992	12.5568	12.6604	12.4271	12.8064	12.6831	1982.98	-0.724882	0.11934	0.999175	2828.43	-0.280203	0.259452	0.999576	4038.99	0.328521	0.35648	0.999977	5983.01	0.13856	0.599025	0.999956	6256.25	-0.27325	0.416918	0.999823	6917.07	-0.162708	0.284969	0.535324	none
ENSMUSG00000052738	Suclg1	10.2351	10.1986	10.3945	10.2787	10.2472	10.32	10.2314	10.2364	10.3109	10.1239	10.4105	10.3492	10.2629	10.4962	10.2383	10.2922	10.2578	10.5991	10.328	10.2956	10.4087	10.1609	10.3715	9.6425	9.81844	9.73795	9.68489	9.7172	9.97038	9.81132	9.6886	9.90146	9.79018	9.59219	9.57304	6.81123	10.3068	10.2626	10.2818	10.3694	10.2628	10.4075	10.3137	9.73296	9.79082	9.80046	9.6518	1238.49	-0.0281883	0.866644	0.999175	1242.08	0.0434155	0.800187	0.999576	1281.05	-0.200917	0.289993	0.999977	1330.47	-0.186816	0.472507	0.999956	874.687	0.105952	0.604957	0.999823	851.408	-0.190655	0.192632	0.424049	none
ENSMUSG00000052748	Swt1	6.19109	6.08159	6.15291	6.08382	6.1254	6.36042	6.16366	6.34971	6.24014	6.14571	6.11509	6.34177	6.01648	6.36417	6.41597	6.25842	6.22908	6.75012	6.38055	6.3288	6.77355	6.19556	6.23103	6.0057	6.26227	5.98148	6.19624	6.16292	6.04764	5.94792	5.85804	5.93424	5.51475	5.54008	5.53312	4.09089	6.12071	6.29127	6.16698	6.24081	6.30116	6.48649	6.40005	6.08315	6.1356	5.9134	5.52932	69.9532	-0.120977	0.687181	0.999175	75.4531	-0.352842	0.181813	0.999576	78.5184	0.127425	0.693474	0.999977	90.9281	-0.160438	0.684704	0.999956	69.3485	0.1155	0.691736	0.999823	53.9656	-0.757341	0.00384713	0.026212	none
ENSMUSG00000052751	Repin1	6.86632	6.96084	7.13213	6.92831	7.06081	7.08054	7.09931	7.01878	6.9972	7.14251	7.28671	6.8373	6.98103	7.01534	6.79095	6.8881	6.85539	6.72053	6.92982	6.85484	6.66298	6.74523	6.93183	5.73769	5.93198	5.86431	5.82243	5.83848	6.08764	6.34567	6.21705	6.49454	6.47073	6.24923	6.3269	4.60905	7.04042	7.06621	7.14214	6.94455	6.84481	6.83506	6.78001	5.84466	5.91619	6.35242	6.34896	127.705	0.0127944	0.961898	0.999175	138.339	0.190786	0.399165	0.999576	119.43	-0.232225	0.350689	0.999977	112.953	-0.118305	0.689427	0.999956	60.0077	0.170611	0.57594	0.999823	82.0035	-0.0101202	0.96544	0.986271	none
ENSMUSG00000052752	Traf7	7.06195	7.22999	7.25124	7.15917	7.07898	7.28193	7.1398	7.10457	7.27914	7.25326	7.37561	7.20585	7.11974	7.29247	7.29148	7.34255	7.14699	7.14646	7.13387	7.26485	7.04423	7.02899	7.14309	6.40542	6.68117	6.60856	6.57239	6.83251	6.73998	6.79815	6.91639	6.90386	7.01928	6.9008	6.94164	4.76398	7.16313	7.17544	7.30267	7.20602	7.26034	7.18172	7.07211	6.56505	6.71496	6.8728	6.95391	143.434	-0.157483	0.521115	0.999175	152.067	0.278394	0.191383	0.999576	151.146	0.119604	0.624772	0.999977	140.502	-0.239026	0.369582	0.999956	101.196	0.321251	0.239966	0.999823	120.758	0.127745	0.51594	0.737663	none
ENSMUSG00000052763	Zfp212	5.62887	5.62913	5.70542	5.5901	5.69562	5.52568	5.56287	5.59738	5.48609	5.53696	5.67594	5.54465	5.7769	5.81412	5.52244	5.6793	5.51847	5.49236	5.55537	5.64349	5.75171	5.58618	5.74043	5.00081	5.01398	4.94249	5.10137	5.09051	4.96248	5.33768	5.09811	5.25821	5.2063	5.04522	5.21765	3.75266	5.66371	5.56197	5.56633	5.71189	5.5734	5.56374	5.69278	4.98576	5.05145	5.23133	5.15639	50.1338	-0.0372121	0.91432	0.999175	47.2005	0.0293736	0.923712	0.999576	50.5556	-0.432434	0.213692	0.999977	49.9502	0.362879	0.284718	0.999956	32.3256	0.227998	0.503842	0.999823	36.7811	-0.175181	0.575298	0.779673	none
ENSMUSG00000052769	Gm9889	2.57813	2.56973	2.5575	2.59885	2.61388	NA	NA	NA	NA	NA	NA	2.48154	2.48446	2.53278	2.43538	2.53061	2.51213	2.24792	2.21217	2.33663	2.14955	2.30561	2.28982	NA	NA	NA	NA	NA	NA	1.6721	1.8724	1.88564	1.59743	1.71331	1.59196	1.71595	2.59008	NA	NA	2.49959	2.49271	2.26557	2.24832	NA	NA	1.81005	1.63423	5.96658	0.769936	0.387584	0.999175	NA	NA	NA	NA	5.48337	-0.0696267	0.932502	0.999977	4.89238	-0.166916	0.846063	0.999956	NA	NA	NA	NA	3.55709	-2.65015	0.0248717	0.109118	none
ENSMUSG00000052776	Oas1a	NA	NA	NA	NA	NA	NA	NA	NA	NA	NA	NA	NA	NA	NA	NA	NA	NA	NA	NA	NA	NA	NA	NA	1.39162	1.41452	1.39806	1.43871	1.60147	1.61714	2.48614	2.50667	2.45582	2.71872	2.79382	3.10728	NA	NA	NA	NA	NA	NA	NA	NA	1.4014	1.55244	2.48287	2.87327	NA	NA	NA	NA	NA	NA	NA	NA	NA	NA	NA	NA	NA	NA	NA	NA	3.21867	4.154	0.00556962	0.784862	6.91723	4.24232	0.000308697	0.00321676	none
ENSMUSG00000052783	Grk4	3.00806	3.01488	3.00531	2.9797	2.98772	2.44059	2.52742	2.43712	2.44634	2.48739	2.43213	2.95785	2.98252	2.96506	2.92903	2.97865	2.99644	2.75112	2.7591	2.83095	2.61368	2.62896	2.84523	2.12527	2.15829	2.22187	2.06799	2.17606	2.13918	2.99191	2.95683	3.18991	3.16679	3.12629	3.23769	2.00765	2.99091	2.46838	2.45529	2.96848	2.96804	2.78039	2.69596	2.16848	2.12774	3.04622	3.17692	8.01732	-0.415478	0.594227	0.999175	5.64672	-0.212682	0.787207	0.999576	7.73451	0.0124285	0.985429	0.999977	6.85838	-0.658139	0.385815	0.999956	4.49061	-0.534425	0.532665	0.999823	8.71823	0.725157	0.241177	0.4842	none
ENSMUSG00000052794	1700030K09Rik	4.72691	4.72125	4.76799	4.81601	4.84692	4.8504	4.97929	4.82552	4.95796	4.78114	5.0283	4.77178	4.72126	4.94366	4.74922	4.78625	4.74219	5.32287	5.1437	5.05957	5.24891	5.06246	5.10539	4.34612	4.45626	4.28117	4.37759	4.48613	4.49363	4.13012	4.23048	4.16061	4.02884	4.15183	4.10483	3.14938	4.81031	4.88507	4.92246	4.81224	4.75922	5.17538	5.13892	4.36118	4.45245	4.17374	4.09517	27.3677	0.523374	0.231157	0.999175	30.343	0.181111	0.638979	0.999576	27.6948	-0.24101	0.555521	0.999977	35.9603	-0.126034	0.74385	0.999956	21.5097	0.350035	0.401167	0.999823	17.6707	-0.266096	0.529059	0.747215	none
ENSMUSG00000052798	Nup107	5.66342	5.53577	5.67782	5.65765	5.57173	5.74467	5.70461	5.80753	5.74718	5.58118	5.64389	5.97849	5.7666	5.93104	5.69841	5.89023	5.80432	5.80537	5.85445	5.55817	5.77674	5.63119	5.66528	5.52437	5.69494	5.745	5.52975	5.65574	5.5645	5.54386	5.2522	5.5948	5.55136	5.52139	5.34882	3.73307	5.63573	5.75227	5.65742	5.89204	5.79766	5.73933	5.69107	5.65477	5.58333	5.46362	5.47386	49.4836	-0.0530451	0.881044	0.999175	52.3171	-0.306594	0.297129	0.999576	57.7108	-0.267298	0.406503	0.999977	52.8943	-0.152847	0.659907	0.999956	49.3715	-0.195367	0.525728	0.999823	44.6477	0.00433886	0.988388	0.994646	none
ENSMUSG00000052812	Atad2b	4.55234	4.53637	4.54764	4.53423	4.54957	4.93664	4.69757	4.83429	4.72843	4.65902	4.74607	5.02802	4.86648	5.18707	4.8746	4.9803	5.03417	5.16824	5.10668	5.0853	5.17675	4.87087	5.00222	5.06857	5.00843	4.97643	5.098	5.04313	5.07477	4.86422	4.6998	4.86988	4.66882	4.47096	4.74603	3.02957	4.54382	4.82284	4.71117	5.02719	4.96302	5.12007	5.01662	5.01781	5.07197	4.8113	4.62861	23.3059	-0.0216716	0.963097	0.999175	27.3122	-0.528456	0.181278	0.999576	32.0576	-0.264475	0.52477	0.999977	33.9443	-0.307902	0.433811	0.999956	33.1068	0.169613	0.611359	0.999823	26.692	-0.479459	0.187801	0.417896	none
ENSMUSG00000052833	Sae1	8.39288	8.30522	8.32649	8.31701	8.30342	8.45142	8.43482	8.38992	8.49125	8.46775	8.40146	8.69723	8.60638	8.66746	8.66447	8.607	8.65868	8.81025	8.93236	8.84232	8.93331	8.70592	8.83402	8.32819	8.34988	8.25419	8.19973	8.43811	8.3098	8.54603	8.43357	8.44765	8.55792	8.49106	8.54188	5.56603	8.31564	8.42539	8.45349	8.65703	8.64338	8.86164	8.82442	8.31075	8.31588	8.47575	8.53029	321.845	-0.0624018	0.739206	0.999175	347.636	0.0527652	0.75706	0.999576	402.121	-0.0284224	0.881078	0.999977	461.11	-0.0682394	0.779241	0.999956	319.139	0.0162903	0.935521	0.999823	363.091	0.0721584	0.626879	0.814088	none
ENSMUSG00000052837	Junb	4.67095	4.56763	4.63175	4.50812	4.52527	4.94255	5.03222	5.2628	4.97052	5.16527	5.05928	5.52314	5.32059	5.26411	5.23353	5.28814	5.42019	5.9394	5.99407	5.64247	6.29334	5.78973	5.94822	5.33764	5.26523	5.19151	5.68643	5.942	5.758	6.5028	6.66679	6.38698	7.19144	7.03474	7.21491	3.07953	4.55505	5.07919	5.06502	5.36928	5.31395	5.85865	6.01043	5.26479	5.79548	6.51886	7.14703	24.1584	-0.711724	0.138088	0.999175	33.7123	-0.0854908	0.825973	0.999576	40.9152	-0.189097	0.610851	0.999977	63.1606	0.409185	0.292261	0.999956	49.7057	1.48807	4.5923e-06	0.00704663	119.336	0.992006	2.41774e-06	4.52368e-05	none
ENSMUSG00000052848	C130026L21Rik	2.4583	2.41411	2.36614	2.37598	2.42214	3.47345	3.38991	3.3722	3.4148	3.40171	3.33915	3.56608	3.40474	3.3835	3.40843	3.41082	3.46344	4.03131	4.08702	3.96399	4.06669	3.93086	4.01002	3.85895	3.90834	3.83772	3.91577	3.90051	3.64052	4.01907	4.08906	4.02126	4.1569	4.27186	3.92607	1.62414	2.38809	3.41185	3.38522	3.45144	3.42756	4.02744	4.00252	3.86834	3.81893	4.04313	4.11827	5.32946	-0.324824	0.749091	0.999175	10.7195	-0.252696	0.662624	0.999576	10.9669	-0.204396	0.738884	0.999977	16.1896	-0.118842	0.808744	0.999956	14.0101	-0.206838	0.70682	0.999823	17.1678	0.285559	0.523366	0.742413	none
ENSMUSG00000052852	Reep1	7.64551	7.51602	7.3898	7.41733	7.37517	7.77413	7.67679	7.8104	7.66373	7.70415	7.32557	8.15115	8.19292	7.75967	8.36356	8.18824	8.27344	8.41021	8.57801	8.62807	8.52461	8.89091	8.67676	9.00901	8.76776	8.74001	9.05025	8.80387	8.42747	8.58238	8.87673	8.55201	8.63428	8.73554	8.68764	5.05384	7.3941	7.75377	7.56448	8.03458	8.27508	8.53877	8.69743	8.83893	8.76053	8.67037	8.68582	178.762	-0.281627	0.232943	0.999175	205.369	-0.367757	0.111149	0.999576	291.856	0.44748	0.0938968	0.999977	399.111	0.330614	0.223282	0.999956	455.335	-0.0948729	0.741593	0.999823	411.525	0.0106805	0.947678	0.980674	none
ENSMUSG00000052861	Dnah6	5.79645	5.85611	6.02264	5.91369	5.85557	5.73808	5.65358	5.72717	5.64847	5.5407	5.48326	5.96542	6.07624	5.83928	5.87278	6.1361	6.16945	6.18114	6.08448	6.09426	6.06243	6.2885	6.16895	5.80747	5.94183	5.91964	5.9126	5.64409	5.70071	5.61532	5.51766	5.65425	5.00419	5.47961	5.41083	3.88419	5.93063	5.70628	5.55748	5.96031	6.05944	6.11996	6.17329	5.88965	5.75247	5.59574	5.29821	59.6392	-0.0434677	0.898193	0.999175	49.9822	-0.493231	0.100035	0.999576	64.9059	0.299493	0.36475	0.999977	71.1547	0.140893	0.650042	0.999956	56.8769	-0.330827	0.280241	0.999823	44.7935	-0.592771	0.0577433	0.194696	none
ENSMUSG00000052889	Prkcb	9.13653	9.07047	8.87218	8.88207	8.76	9.37473	9.447	9.55306	9.50483	9.43247	9.07562	10.277	9.71672	9.42319	9.79734	9.93336	9.92801	10.3336	10.5259	10.2004	10.5695	10.4414	10.3199	10.2777	10.2642	10.378	10.3985	10.2973	9.6463	10.5931	10.4376	10.1351	10.2715	10.1978	9.81287	6.069	8.83808	9.45826	9.33764	9.80564	9.88624	10.3533	10.4436	10.3066	10.114	10.3886	10.094	498.795	-0.385239	0.0518319	0.999175	683.767	-0.190612	0.358701	0.999576	959.027	0.0347508	0.913889	0.999977	1364.23	0.16467	0.522711	0.999956	1223.16	-0.244214	0.424301	0.999823	1236.73	-0.373527	0.0421905	0.158297	none
ENSMUSG00000052906	Ubxn8	7.25283	7.26933	7.31697	7.30038	7.22071	7.20495	7.24129	7.26356	7.32637	7.28449	7.17976	7.62824	7.88887	7.81959	7.81297	7.65021	7.81602	7.92565	7.74456	7.83584	7.7676	8.13151	7.99687	8.13429	8.01344	7.93553	8.15668	7.93208	8.03758	7.72802	8.05438	8.081	8.03591	8.37584	8.12668	4.84072	7.27935	7.2366	7.26354	7.7789	7.75973	7.83535	7.96533	8.02775	8.04212	7.95446	8.17948	154.801	-0.0474938	0.834364	0.999175	152.647	0.0558271	0.786837	0.999576	219.745	-0.0489315	0.836973	0.999977	242.063	0.285329	0.303519	0.999956	263.48	0.028098	0.895601	0.999823	271.964	0.309618	0.101835	0.285929	none
ENSMUSG00000052911	Lamb2	9.32898	9.40462	9.42943	9.45867	9.7288	9.35765	9.35409	9.25746	9.25834	9.49237	9.68658	9.48219	9.98294	9.72239	9.59831	9.60346	9.77664	9.77103	9.61776	10.0134	9.78036	10.2218	9.95935	9.65903	9.66768	9.70452	9.64871	9.42373	9.74519	9.7356	9.97047	10.1272	10.3897	10.5119	10.5817	6.24453	9.53897	9.32307	9.4791	9.72917	9.65947	9.80072	9.98717	9.67708	9.60588	9.94441	10.4944	716.537	0.372298	0.0462846	0.999175	685.147	0.300526	0.128657	0.999576	842.167	-0.158535	0.525276	0.999977	976.892	0.364649	0.21268	0.999956	803.679	-0.111236	0.578404	0.999823	1231.34	0.691361	9.24072e-06	0.000151285	none
ENSMUSG00000052914	Cyp2j6	10.2605	10.2607	9.99684	10.3804	10.1543	10.3835	10.0295	9.92551	10.2268	9.9177	10.0925	10.3368	10.3662	10.4486	10.4891	10.2537	10.5167	10.5435	10.2301	10.5007	10.2813	10.5356	10.4166	10.6824	10.7208	10.6207	10.6137	10.5849	10.8559	9.92646	10.1123	10.3375	10.0755	10.2598	10.2843	6.84038	10.1772	10.1128	10.079	10.3839	10.4198	10.4248	10.4112	10.6746	10.6848	10.1254	10.2065	1195.95	0.155746	0.423562	0.999175	1112.46	-0.0770674	0.720988	0.999576	1360.12	0.0739786	0.713456	0.999977	1381.85	-0.0333433	0.897606	0.999956	1648.61	0.0261827	0.891242	0.999823	1157.18	0.0932961	0.559679	0.767971	none
ENSMUSG00000052915	Msl1	6.26736	6.27412	6.19873	6.23661	6.26085	6.2801	6.17962	6.18726	6.22988	6.21213	6.10238	6.5979	6.3989	6.45013	6.51762	6.39328	6.43467	6.58334	6.67578	6.60241	6.71422	6.63754	6.61171	6.6738	6.55761	6.50286	6.66018	6.54713	6.49363	6.60097	6.73079	6.65565	6.40489	6.53582	6.47541	4.18049	6.23206	6.21566	6.18146	6.48231	6.44852	6.62051	6.65449	6.57809	6.56698	6.66247	6.47204	76.0473	0.00715911	0.980158	0.999175	73.7822	-0.0965094	0.708413	0.999576	88.9983	-0.0976551	0.720203	0.999977	99.7051	0.0777762	0.780715	0.999956	95.2823	-0.017899	0.942566	0.999823	95.4439	-0.31222	0.142066	0.352019	none
ENSMUSG00000052917	Senp7	6.09505	6.0801	5.9004	6.10704	5.75613	6.27727	6.23543	6.04649	6.2683	5.99465	5.94216	6.6266	6.19898	6.29628	6.59781	6.42495	6.40009	7.63163	6.89587	6.7429	7.62437	6.72438	6.78781	6.74323	6.66572	6.5499	6.61796	6.57377	6.4565	6.61806	6.54941	6.40752	6.53216	6.50119	6.27275	4.05838	5.92119	6.1864	6.06837	6.37395	6.47428	7.09013	7.04552	6.65295	6.54941	6.525	6.43537	65.4679	-0.282178	0.454225	0.999175	71.5908	-0.316793	0.292245	0.999576	87.8882	0.216657	0.508869	0.999977	151.578	-0.0667355	0.935512	0.999956	97.2647	-0.220479	0.37643	0.999823	89.8496	-0.148244	0.513191	0.73546	none
ENSMUSG00000052920	Prkg1	6.5431	6.40682	6.34473	6.5854	6.54903	6.68304	6.40341	6.6284	6.51895	6.55776	6.67834	6.72253	6.52389	6.52791	6.2518	6.59861	6.45287	6.6197	6.55731	6.4646	6.46963	6.37623	6.28523	6.25728	6.19901	6.12397	6.3676	6.21787	6.21651	6.15156	6.09936	6.00459	5.87881	5.89833	5.81295	4.31664	6.49305	6.57161	6.58502	6.59144	6.43443	6.5472	6.37703	6.19342	6.26733	6.08517	5.86336	90.3409	0.373171	0.188825	0.999175	95.885	0.0225831	0.929981	0.999576	92.4289	-0.363569	0.236185	0.999977	88.9693	-0.404311	0.17086	0.999956	75.2857	0.179441	0.492644	0.999823	63.4363	-0.414427	0.0921466	0.267321	none
ENSMUSG00000052921	Arhgef15	2.09336	2.14819	2.14669	2.11018	2.1579	2.98666	3.02123	3.06651	2.9805	3.08543	3.05003	3.02917	3.01236	2.96456	3.1029	3.11959	3.05337	3.00979	3.12034	3.03333	2.963	3.06409	3.03072	3.13153	2.83335	2.97029	2.93324	2.91333	2.91814	2.76068	2.57833	2.52695	2.67274	2.65531	2.56272	1.41385	2.13826	3.0248	3.03865	3.00203	3.09196	3.05449	3.01927	2.97839	2.92157	2.62198	2.63025	4.326	0.130179	0.905429	0.999175	8.08701	0.156995	0.811638	0.999576	8.32913	0.932608	0.174657	0.999977	8.21289	-0.254393	0.696369	0.999956	7.85535	-0.512238	0.468395	0.999823	6.23775	0.032273	0.964075	0.985756	none
ENSMUSG00000052926	Rnaseh2a	5.28431	5.33404	5.23883	5.27286	5.31332	5.34283	5.5054	5.37023	5.46243	5.43653	5.33677	5.39725	5.54011	5.40505	5.4436	5.49516	5.51964	5.49072	5.53454	5.5223	5.2953	5.32049	5.61851	4.57372	4.5646	4.68017	4.59747	4.68846	4.80483	5.05648	5.03593	4.97434	4.90853	4.94325	4.79329	3.53945	5.27501	5.40615	5.41191	5.44747	5.48614	5.51585	5.41143	4.60617	4.69692	5.02225	4.88169	39.1412	0.0351067	0.92615	0.999175	42.9717	0.0162842	0.959443	0.999576	44.2709	0.12933	0.697541	0.999977	44.7021	-0.266945	0.468912	0.999956	25.7487	0.324131	0.405892	0.999823	31.1761	-0.34698	0.291306	0.542874	none
ENSMUSG00000052928	Ctif	6.67495	6.81809	6.86372	6.81264	6.84509	7.00864	7.11758	7.08661	7.12888	7.21166	7.14481	7.19319	7.22508	7.04482	6.88369	7.16629	6.96272	7.31014	7.45097	7.49516	7.39777	7.2068	7.36523	6.60679	6.62963	6.90913	6.73703	6.79049	6.69812	7.15453	7.11846	6.8751	7.23771	7.02375	7.11979	4.49768	6.84048	7.07094	7.16178	7.15436	7.00423	7.41876	7.32327	6.71519	6.74188	7.04936	7.12708	111.936	0.104909	0.689026	0.999175	139.217	0.200575	0.338584	0.999576	136.604	-0.318047	0.23229	0.999977	166.702	-0.202916	0.452319	0.999956	106.83	0.0461171	0.859611	0.999823	136.793	0.114043	0.570769	0.775881	none
ENSMUSG00000052934	Fbxo31	6.08724	6.32467	6.35908	6.1336	6.25947	6.29591	6.56111	6.61533	6.52022	6.6573	6.57666	6.6329	6.64547	6.54367	6.38829	6.67433	6.53487	6.50368	6.98786	6.93113	6.78619	6.7627	6.88128	6.03181	6.12812	6.13033	6.17367	6.11288	5.90964	6.70269	6.6216	6.57035	6.66968	6.56211	6.67906	4.1373	6.25072	6.49078	6.58473	6.60735	6.5325	6.80756	6.81006	6.09675	6.0654	6.63155	6.63695	75.8733	-0.198878	0.543192	0.999175	93.7464	0.211938	0.424539	0.999576	95.3535	-0.156626	0.576458	0.999977	114.258	-0.0398018	0.90374	0.999956	67.6521	-0.0467024	0.868159	0.999823	99.4402	0.00885919	0.96628	0.986457	none
ENSMUSG00000052942	Glis3	5.15049	5.33137	5.33641	5.29949	5.25064	4.92903	5.07011	5.04501	5.03039	5.13012	5.22247	5.52274	5.73394	5.66031	5.59654	5.51804	5.53224	5.15791	4.92676	5.18801	4.93833	5.03103	5.0748	4.75534	4.80441	4.85075	4.74383	4.8061	4.84756	5.20979	5.51994	5.58827	6.14842	6.12849	5.96328	3.49396	5.29551	5.01471	5.12766	5.639	5.54894	5.09089	5.01472	4.8035	4.79917	5.43933	6.08006	38.9972	-0.00665387	0.986838	0.999175	33.8338	0.460464	0.195943	0.999576	48.8159	-0.299969	0.35899	0.999977	33.6375	-0.250268	0.524314	0.999956	28.0809	-0.0229519	0.949121	0.999823	57.5144	1.24375	1.19811e-05	0.000191967	none
ENSMUSG00000052949	Rnf157	6.49965	6.38499	6.44169	6.16704	6.21245	6.74059	7.0355	6.9897	7.03388	7.06733	6.83064	7.54238	7.18182	7.02535	7.33788	7.33483	7.32915	7.21707	7.61173	7.55225	7.60461	7.44536	7.50157	7.26133	7.21377	7.37466	7.36394	7.17219	6.99339	7.50923	7.65282	7.18158	7.51574	7.64704	7.51119	4.29488	6.27373	6.92193	6.97728	7.24985	7.33395	7.46035	7.51718	7.28326	7.17651	7.44788	7.55799	82.5136	-0.775396	0.00717577	0.730569	125.187	0.115778	0.643841	0.999576	159.708	0.133256	0.651205	0.999977	181.967	0.0945169	0.748228	0.999956	151.176	-0.184456	0.468724	0.999823	183.163	0.140248	0.482292	0.713849	none
ENSMUSG00000052955	Cpvl	NA	NA	NA	NA	NA	NA	NA	NA	NA	NA	NA	2.16635	2.16783	2.28565	2.21134	2.23045	2.32143	NA	NA	NA	NA	NA	NA	NA	NA	NA	NA	NA	NA	NA	NA	NA	NA	NA	NA	NA	NA	NA	NA	2.20661	2.25441	NA	NA	NA	NA	NA	NA	NA	NA	NA	NA	NA	NA	NA	NA	4.59467	0.772557	0.428971	0.999977	NA	NA	NA	NA	NA	NA	NA	NA	NA	NA	NA	NA	none
ENSMUSG00000052957	Gas1	5.90193	6.23978	6.12303	6.05355	6.27465	5.93811	6.20072	6.01236	5.99942	6.13999	6.22973	5.97204	6.39279	6.20662	6.10621	6.18913	6.18731	6.35721	6.49249	6.76973	6.30152	6.71278	6.68552	5.25515	5.27388	5.26775	5.35562	5.26196	5.64913	5.78095	5.75318	6.04352	5.51124	5.77863	5.80683	4.04724	6.15041	6.0504	6.12305	6.19048	6.16088	6.53981	6.5666	5.26559	5.42224	5.85922	5.6989	70.4302	0.2314	0.520718	0.999175	68.6604	0.209477	0.467383	0.999576	73.191	-0.110698	0.733988	0.999977	96.477	0.070356	0.842204	0.999956	42.1524	0.465615	0.188384	0.999823	55.6569	-0.309061	0.265223	0.512289	none
ENSMUSG00000052962	Mrpl35	7.23802	7.26292	7.3569	7.26476	7.30424	7.279	7.30346	7.48671	7.37854	7.17626	7.38471	7.32303	7.43485	7.56047	7.4998	7.5611	7.57029	7.7977	7.71738	7.78727	7.77507	7.58837	7.66395	7.03551	7.07093	7.13228	7.00184	7.12329	7.04	7.3031	7.11333	7.18079	7.09707	6.95726	7.05669	4.83364	7.30863	7.35639	7.31317	7.43945	7.54373	7.76745	7.6758	7.07957	7.05504	7.19907	7.03701	156.084	-0.00545776	0.980961	0.999175	162.134	-0.0958963	0.667397	0.999576	180.713	0.214087	0.358838	0.999977	211.984	-0.186479	0.462137	0.999956	134.277	-0.0463294	0.831575	0.999823	139.607	-0.2484	0.193832	0.425554	none
ENSMUSG00000052981	Ube2ql1	6.77765	6.97837	6.61735	6.51414	6.59756	7.10278	7.20075	7.14529	7.0773	7.32273	6.79997	7.61123	7.32883	7.02253	7.37289	7.40799	7.31385	7.63889	8.02458	7.73503	7.97006	7.62821	7.69974	7.0452	7.1532	7.13773	7.13976	7.19634	6.73192	7.63511	7.47251	7.15768	7.223	7.20836	7.34642	4.58534	6.57635	7.14961	7.06667	7.32086	7.36491	7.7995	7.766	7.11205	7.02267	7.42177	7.25926	106.586	-0.660759	0.0278948	0.999175	140.738	-0.140442	0.599491	0.999576	166.035	0.0375786	0.902449	0.999977	224.184	-0.0762459	0.801684	0.999956	135.313	-0.134105	0.637137	0.999823	164.072	-0.260513	0.203821	0.43799	none
ENSMUSG00000052997	Uba2	8.59202	8.42546	8.353	8.5841	8.42582	8.69907	8.71315	8.70755	8.72618	8.49215	8.64401	8.87104	8.4713	8.72952	8.78725	8.75357	8.594	9.09804	8.91518	8.86176	9.14449	8.64836	8.95352	8.35708	8.47359	8.42968	8.5831	8.43041	8.54423	8.52067	8.39452	8.21791	8.51623	8.29422	8.35518	5.67249	8.45431	8.70659	8.62078	8.69062	8.71161	8.95832	8.91546	8.42012	8.51925	8.3777	8.38854	358.386	0.085971	0.678323	0.999175	407.071	-0.150647	0.397667	0.999576	420.953	0.0200867	0.934166	0.999977	498.85	-0.0546077	0.851484	0.999956	355.884	0.179896	0.339001	0.999823	335.414	0.0107363	0.949091	0.98073	none
ENSMUSG00000053004	Hrh1	8.2003	8.33855	8.31149	8.31758	8.48299	8.11792	8.01702	8.07208	8.122	8.21149	8.23526	8.32189	8.68185	8.53259	8.49583	8.53351	8.66221	8.53515	8.57609	8.64441	8.48567	8.97684	8.77264	8.30203	8.29688	8.37023	8.34781	7.88429	8.41621	8.37587	8.5834	8.54422	7.52809	7.85303	7.84848	5.51295	8.37069	8.06901	8.18959	8.51211	8.56385	8.58522	8.74505	8.32304	8.21611	8.50116	7.7432	323.184	0.231236	0.247213	0.999175	280.971	0.23487	0.191819	0.999576	374.921	0.0860153	0.715053	0.999977	414.114	0.355349	0.207439	0.999956	314.486	-0.153095	0.570514	0.999823	296.217	-1.03529	5.67457e-09	1.77654e-07	none
ENSMUSG00000053007	Creb5	4.19794	4.28849	4.22612	4.31929	4.2523	4.03387	4.06539	4.11675	4.16796	4.07413	4.21401	4.3984	4.53296	4.42241	4.44171	4.38577	4.39674	4.50008	4.61316	4.60111	4.54427	4.53109	4.50673	4.1782	4.27111	4.22105	4.21775	4.15474	4.47269	3.97444	3.91492	3.84987	4.38914	4.27131	4.62042	2.82881	4.2659	4.072	4.15203	4.45126	4.40807	4.57145	4.52736	4.22345	4.28173	3.91308	4.42695	19.2958	0.354933	0.499242	0.999175	17.3465	0.499012	0.282291	0.999576	21.7867	-0.222423	0.610601	0.999977	23.4952	-0.166908	0.69199	0.999956	19.9059	0.2534	0.584396	0.999823	19.1175	1.84967	7.22563e-05	0.000936904	none
ENSMUSG00000053012	Krcc1	7.55405	7.54243	7.47152	7.63044	7.42115	7.27515	6.81648	7.07933	7.14874	6.92405	6.91804	7.53091	7.40546	7.55087	7.83034	7.36311	7.5506	7.83955	7.30978	7.47651	7.46347	7.70123	7.45212	7.81426	7.82283	7.70945	7.68736	7.91182	7.89257	7.46787	7.54158	7.6822	7.72365	7.58403	7.69159	5.03216	7.5077	7.05699	6.99694	7.49574	7.58135	7.54194	7.53894	7.78218	7.83058	7.56388	7.66642	185.092	0.0114542	0.960176	0.999175	132.757	-0.162019	0.544807	0.999576	189.705	0.206253	0.455914	0.999977	190.475	-0.0448493	0.889178	0.999956	225.004	0.093778	0.66116	0.999823	196.692	0.145642	0.408301	0.651233	none
ENSMUSG00000053024	Cntn2	7.39768	7.48884	7.27218	7.35628	7.33187	7.51742	7.79718	7.73833	7.71151	7.87447	7.41493	8.0495	8.23232	7.70784	8.08099	8.06178	8.14586	8.4259	8.5779	8.90514	8.74297	9.03304	8.72964	8.6924	8.49114	8.71359	8.7702	8.29266	8.19361	8.88927	9.31668	8.67894	9.32705	9.47158	9.68909	4.96217	7.32011	7.68431	7.66697	7.99655	8.09621	8.63632	8.83522	8.63238	8.41882	8.96163	9.49591	166.2	-0.103224	0.660034	0.999175	208.198	-0.017148	0.945064	0.999576	269.068	0.157353	0.566076	0.999977	438.26	0.373595	0.216676	0.999956	378.192	-0.331664	0.25176	0.999823	625.626	0.671424	0.000833343	0.00748698	none
ENSMUSG00000053025	Sv2b	9.23277	9.08289	8.73736	8.83251	8.74221	9.39463	9.44131	9.61112	9.47014	9.51931	8.8511	10.4332	9.91345	9.34471	10.0062	10.1249	10.101	10.4833	10.8119	10.711	10.9209	10.9112	10.5531	10.9878	10.8743	10.9702	11.1916	10.9496	10.1202	10.9574	11.1343	10.6446	10.7111	10.8542	10.5602	6.10522	8.77069	9.48235	9.28018	9.89711	10.0773	10.6687	10.7951	10.9441	10.7538	10.9121	10.7085	498.591	-0.453778	0.0534476	0.999175	688.577	-0.289895	0.259499	0.999576	1079.41	0.155442	0.669812	0.999977	1732.41	0.249497	0.368979	0.999956	1948.67	-0.166968	0.649331	0.999823	1821.18	-0.270673	0.110357	0.300775	none
ENSMUSG00000053040	Aph1c	4.87269	4.8196	4.88675	4.84013	4.92114	4.61287	4.53477	4.60469	4.62544	4.65134	4.57744	5.01503	5.13849	5.23781	5.17273	5.1004	5.20745	5.33925	5.16083	5.3152	5.38307	5.71418	5.35637	5.65072	5.67034	5.5183	5.76684	5.42518	5.35768	5.34222	5.47806	5.42152	5.15502	5.17444	4.96409	3.23076	4.88267	4.58411	4.61807	5.13044	5.16019	5.27176	5.48454	5.61312	5.51657	5.41393	5.09785	29.0954	0.120831	0.779574	0.999175	24.3535	0.158539	0.685276	0.999576	35.5971	0.0911178	0.807951	0.999977	42.75	0.650164	0.0914551	0.999956	47.6192	-0.215162	0.551525	0.999823	39.095	-0.703743	0.0214266	0.0978834	none
ENSMUSG00000053046	Brsk2	6.14966	6.12094	6.09348	6.01707	5.95319	6.24317	6.53838	6.43006	6.44162	6.60574	6.38623	7.12472	6.69645	6.55813	6.72812	6.83116	6.71714	6.80665	7.08264	6.93536	7.09163	6.79785	6.91559	6.57881	6.63046	6.68258	6.68685	6.60853	6.37974	6.85036	6.89154	6.53441	6.8343	6.92747	6.62177	4.0902	6.02125	6.40387	6.47786	6.7931	6.75881	6.94155	6.93502	6.63062	6.55837	6.75877	6.79452	67.635	-0.45865	0.131154	0.999175	88.021	0.18101	0.502976	0.999576	112.466	-0.143347	0.664761	0.999977	123.954	-0.0140587	0.962739	0.999956	96.8209	-0.126506	0.629593	0.999823	110.718	0.049912	0.824414	0.923289	none
ENSMUSG00000053062	Jam2	11.2679	11.1809	11.0652	11.3557	11.2813	11.2833	11.0076	11.1673	11.2296	11.1875	11.1707	11.233	11.5395	11.5517	11.5783	11.3871	11.5969	11.7149	11.4694	11.6916	11.4884	11.7923	11.7809	11.8295	11.7414	11.8117	11.7982	11.4574	11.8377	11.3822	11.5799	11.7158	11.1116	11.3596	11.2509	7.48293	11.2341	11.1527	11.1959	11.4414	11.5208	11.6253	11.6872	11.7942	11.6978	11.5593	11.2407	2414.89	0.234626	0.149504	0.999175	2320.07	0.0622857	0.704931	0.999576	2887.23	0.130065	0.554436	0.999977	3263.6	0.124229	0.630826	0.999956	3467.14	-0.140567	0.509959	0.999823	2742.02	-0.404648	0.00660243	0.0404129	none
ENSMUSG00000053070	Cfap300	5.31244	5.42479	5.21574	5.49178	5.29484	5.48312	5.52345	5.48792	5.45365	5.36304	5.38137	5.76594	5.67374	5.65004	5.78733	5.7522	5.71935	5.94641	5.88537	5.98173	5.84722	5.76404	5.93154	5.82933	5.71732	5.881	5.69543	5.73745	5.49237	5.84233	5.8373	5.5898	6.10733	5.78755	5.79339	3.57908	5.33412	5.49816	5.39935	5.69657	5.75296	5.93783	5.8476	5.80922	5.64175	5.75648	5.89609	41.644	0.325948	0.427454	0.999175	43.8424	-0.344784	0.261452	0.999576	53.0993	0.166324	0.589629	0.999977	59.742	-0.229735	0.471243	0.999956	53.0619	-0.410018	0.18819	0.999823	57.4325	0.273641	0.320903	0.57081	none
ENSMUSG00000053080	2700081O15Rik	4.22213	4.39252	4.46315	4.29831	4.38128	4.19064	4.2573	4.15397	4.3632	4.26383	4.35979	4.53737	4.59247	4.5466	4.41951	4.46887	4.46661	4.61015	4.67275	4.7303	4.48926	4.51679	4.55802	3.44538	3.58113	3.41949	3.52486	3.57407	3.44178	3.95394	4.20359	4.27073	3.97666	4.07621	4.10053	2.87155	4.38092	4.20064	4.32894	4.55881	4.45166	4.67107	4.52136	3.482	3.51357	4.14275	4.05113	20.5705	-0.165814	0.774353	0.999175	19.6748	0.75335	0.0856308	0.999576	22.8075	-0.497409	0.23817	0.999977	24.4587	-0.551653	0.187526	0.999956	11.1737	0.194566	0.725683	0.999823	17.3878	-0.335263	0.449803	0.686934	none
ENSMUSG00000053091	Lins1	4.83709	4.82362	4.8634	4.88617	4.89095	4.6909	4.58456	4.69402	4.64678	4.43958	4.59308	4.83381	4.78494	4.90349	4.79833	4.9003	4.86423	5.10098	4.91874	5.03927	4.93496	4.94267	5.07979	4.80102	4.6906	4.82752	4.65413	4.94149	4.69793	4.71987	5.01299	5.06931	5.05614	5.21203	5.22392	3.22024	4.88017	4.65649	4.55981	4.84075	4.85428	5.01966	4.98581	4.77305	4.76451	4.93406	5.16403	29.0119	0.256213	0.546029	0.999175	24.4764	-0.469898	0.26086	0.999576	28.6513	0.0611755	0.875591	0.999977	32.2768	-0.10936	0.778183	0.999956	27.4118	0.00303301	0.993974	0.999823	33.6717	0.537273	0.111994	0.30367	none
ENSMUSG00000053093	Myh7	2.56231	2.44347	2.43312	2.47304	2.41714	3.59993	3.64543	3.61012	3.67785	3.63865	3.48211	4.12249	4.04989	3.82376	3.94415	3.98927	4.03768	4.17138	4.48225	4.33638	4.35536	4.5053	4.35416	4.23244	4.00527	4.14724	4.26792	4.09611	4.04742	4.64328	4.52062	4.51612	4.45492	4.39057	4.58261	1.66859	2.4411	3.61849	3.59954	3.99871	3.99037	4.33	4.40494	4.12832	4.13715	4.56	4.47603	5.76512	-0.851138	0.413555	0.999175	12.5729	-0.137739	0.807911	0.999576	16.2072	-0.0837164	0.881925	0.999977	20.9095	0.272897	0.56552	0.999956	17.5597	0.0540813	0.9106	0.999823	23.0145	-0.239375	0.527821	0.746245	none
ENSMUSG00000053094	Tmem248	7.57312	7.55813	7.4759	7.54871	7.5692	7.56152	7.36681	7.45242	7.45407	7.52519	7.23564	7.74737	7.8318	7.80896	7.88798	7.8186	7.91962	7.83744	8.00353	8.11671	7.89462	8.22537	8.06983	8.07252	7.90467	7.85238	7.92401	7.70127	7.79362	7.92477	8.11959	7.99426	8.03454	8.07422	7.97828	5.04375	7.53127	7.46025	7.40497	7.79604	7.8754	7.98589	8.06327	7.94319	7.8063	8.01287	8.02901	186.93	0.0507235	0.8135	0.999175	174.283	-0.112578	0.615489	0.999576	228.957	0.162396	0.438067	0.999977	263.667	0.165178	0.554993	0.999956	236.485	-0.257348	0.245347	0.999823	260.211	0.0203757	0.90034	0.960822	none
ENSMUSG00000053110	Yap1	9.08727	9.12817	9.10567	9.1438	9.1902	9.05812	8.99907	9.05177	9.07395	9.15176	9.23969	9.14396	9.42082	9.49839	9.264	9.24638	9.34396	9.53324	9.36923	9.45186	9.24504	9.46138	9.46048	8.75238	8.88036	8.83769	8.668	8.77947	9.04381	9.02706	8.99746	9.35963	8.84429	8.94681	9.09734	6.07181	9.14655	9.03632	9.15513	9.35439	9.28478	9.45144	9.38897	8.82348	8.83043	9.12805	8.96281	560.98	0.108069	0.519504	0.999175	549.03	0.217155	0.188854	0.999576	644.517	-0.149196	0.502254	0.999977	688.939	-0.115722	0.635155	0.999956	458.515	0.0256859	0.908141	0.999823	533.728	-0.226018	0.182569	0.41032	none
ENSMUSG00000053111	Fank1	2.9644	2.97066	2.97387	2.98749	2.93123	3.91758	4.0291	3.8793	3.93953	3.83249	3.84232	4.1992	4.12616	4.0322	4.10838	4.1149	4.05964	4.27672	4.2456	4.10651	4.18128	4.00532	4.16285	3.47911	3.45602	3.52364	3.55536	3.6502	3.42266	4.12403	4.12699	3.83825	4.11999	4.12305	4.03059	1.97835	2.9642	3.94199	3.87145	4.11919	4.09431	4.20961	4.11648	3.48626	3.54274	4.02976	4.09121	7.91479	-0.172662	0.827477	0.999175	15.3416	-0.497677	0.324016	0.999576	17.4142	-0.148906	0.760328	0.999977	18.0395	-0.4031	0.40444	0.999956	11.2953	0.384966	0.487052	0.999823	16.8622	0.192299	0.669069	0.838689	none
ENSMUSG00000053113	Socs3	NA	NA	NA	NA	NA	NA	NA	NA	NA	NA	NA	NA	NA	NA	NA	NA	NA	NA	NA	NA	NA	NA	NA	2.0465	2.01469	2.06133	2.12727	2.2689	2.18438	3.78352	3.75904	3.80438	4.84605	4.6349	4.79214	NA	NA	NA	NA	NA	NA	NA	NA	2.04084	2.19352	3.78231	4.75769	NA	NA	NA	NA	NA	NA	NA	NA	NA	NA	NA	NA	NA	NA	NA	NA	4.59018	2.29869	0.0155902	0.999823	22.9021	4.15818	5.20987e-11	2.10102e-09	none
ENSMUSG00000053117	E330013P04Rik	NA	NA	NA	NA	NA	NA	NA	NA	NA	NA	NA	NA	NA	NA	NA	NA	NA	NA	NA	NA	NA	NA	NA	2.14249	2.08525	2.11594	2.06057	2.14722	2.14636	NA	NA	NA	NA	NA	NA	NA	NA	NA	NA	NA	NA	NA	NA	2.11456	2.11805	NA	NA	NA	NA	NA	NA	NA	NA	NA	NA	NA	NA	NA	NA	NA	NA	NA	NA	4.44029	0.0410224	0.960795	0.999823	NA	NA	NA	NA	none
ENSMUSG00000053119	Chmp3	7.47736	7.47479	7.46207	7.51518	7.3795	7.58475	7.69089	7.57123	7.7129	7.77557	7.73523	7.8792	8.05092	7.95907	7.86499	7.79454	7.89186	7.94415	7.94074	7.93574	8.01775	7.87713	8.05326	7.80491	7.83138	7.83686	7.83188	7.87018	7.73861	7.7512	7.86169	7.89748	7.89609	7.97474	7.98906	4.98405	7.45225	7.61563	7.74123	7.96306	7.85046	7.94021	7.98271	7.82438	7.81355	7.83679	7.9533	176.773	-0.0537456	0.808138	0.999175	205.866	0.25671	0.17841	0.999576	241.207	-0.234059	0.274011	0.999977	249.865	0.0929437	0.706226	0.999956	225.831	-0.0117742	0.951263	0.999823	238.598	0.163124	0.319518	0.569759	none
ENSMUSG00000053134	Supt7l	6.07306	6.0564	6.25248	6.11346	6.2388	6.15122	6.42633	6.30992	6.23365	6.28196	6.36777	6.33665	6.39496	6.43207	6.27218	6.3462	6.3375	6.50391	6.43613	6.30719	6.44704	6.09304	6.45431	5.30197	5.29247	5.25999	5.11383	5.41499	5.35684	5.84215	5.86059	6.03582	5.96043	5.97092	5.94751	4.04315	6.20158	6.29582	6.29446	6.38789	6.31862	6.41574	6.33146	5.28481	5.29522	5.91285	5.95962	71.0195	0.149966	0.637679	0.999175	78.9463	-0.0088111	0.973756	0.999576	81.8109	-0.174904	0.511123	0.999977	84.1083	-0.18019	0.586875	0.999956	39.6003	0.0458373	0.894279	0.999823	61.363	0.0810738	0.746083	0.884567	none
ENSMUSG00000053137	Mapk11	2.96272	3.00669	2.93808	2.92064	2.92603	3.71974	3.79951	3.68813	3.65638	3.80667	3.59825	4.20552	4.14649	4.00446	4.27315	4.10654	4.17677	4.45729	4.76107	4.52048	4.71257	4.53772	4.49461	4.09112	4.26791	4.25983	4.30104	4.30074	4.15774	4.14372	4.10149	3.75064	4.09497	3.94701	4.11371	1.9898	2.92825	3.73579	3.6871	4.11882	4.18549	4.57961	4.58163	4.20629	4.25318	3.99862	4.0519	7.8431	-0.793946	0.330484	0.999175	13.443	-0.35573	0.522514	0.999576	18.3068	0.354444	0.487525	0.999977	24.2464	-0.0129134	0.977283	0.999956	18.7079	0.214082	0.632626	0.999823	16.541	0.154632	0.743881	0.883639	none
ENSMUSG00000053141	Ptprt	8.82479	8.85262	8.68651	8.80826	8.86361	8.77399	8.97425	8.73115	8.88248	8.99074	8.84785	9.2459	9.16765	9.14608	9.20225	9.14103	9.15137	9.09836	9.18377	9.28597	9.11948	9.47008	9.21768	9.41025	9.23442	9.35903	9.36927	9.10891	9.23183	9.2422	9.47467	9.52135	9.04464	9.35292	9.366	5.89247	8.78613	8.82646	8.90702	9.18654	9.16488	9.18937	9.26908	9.33457	9.23667	9.41274	9.25452	448.985	0.0859174	0.641465	0.999175	469.782	0.14148	0.44117	0.999576	578.989	-0.0427916	0.815762	0.999977	606.798	0.172398	0.510805	0.999956	627.892	-0.165286	0.410195	0.999823	651.093	-0.201628	0.221704	0.460739	none
ENSMUSG00000053153	Spag16	4.55501	4.54031	4.48357	4.5607	4.47741	4.69343	4.80981	4.65841	4.69824	4.56717	4.60108	4.68779	4.77107	4.71927	4.5969	4.74819	4.65499	4.88023	4.60855	4.75424	4.58595	4.57638	4.66681	3.8947	3.97702	3.87087	3.93874	3.85834	3.92243	4.07033	4.27106	4.22519	4.40483	4.24004	4.14562	3.03177	4.50723	4.72055	4.62216	4.72604	4.66669	4.74767	4.60971	3.9142	3.9065	4.18886	4.2635	23.2283	-0.050606	0.916448	0.999175	25.8785	-0.472712	0.235131	0.999576	25.8704	-0.23672	0.565625	0.999977	26.0041	-0.507186	0.23267	0.999956	15.08	-0.048286	0.917882	0.999823	18.9324	0.250992	0.554191	0.764409	none
ENSMUSG00000053161	Daw1	3.38883	3.36085	3.36038	3.37805	3.36185	3.23909	3.40828	3.35156	3.15728	3.32178	3.27071	3.24207	3.34532	3.30038	3.15784	3.38316	3.4074	3.75782	3.58248	3.68112	3.5959	3.61173	3.77369	2.87421	2.91535	2.95493	2.91064	2.76978	2.85455	2.64003	2.51337	2.65675	2.41689	2.52688	2.55779	2.24989	3.36676	3.33297	3.24993	3.29592	3.31613	3.67381	3.66044	2.91483	2.84499	2.60338	2.50052	10.3723	-0.00368514	0.995709	0.999175	9.79129	-0.833558	0.223938	0.999576	9.63605	0.20573	0.781712	0.999977	12.8462	-0.0654931	0.905975	0.999956	7.40671	-0.590893	0.380572	0.999823	5.94507	-0.798817	0.276162	0.524685	none
ENSMUSG00000053164	Gpr21	1.9925	2.03547	1.94927	1.9295	1.96481	NA	NA	NA	NA	NA	NA	NA	NA	NA	NA	NA	NA	2.89413	2.85538	2.83765	2.71307	2.83103	2.96431	2.94197	2.72325	2.83587	2.80084	2.78113	2.70771	2.87088	2.85365	2.76614	2.6188	2.85463	2.75858	1.34265	1.94786	NA	NA	NA	NA	2.86238	2.83614	2.8337	2.76323	2.83022	2.744	4.01937	-1.58293	0.211651	0.999175	NA	NA	NA	NA	NA	NA	NA	NA	7.2718	-0.169845	0.813546	0.999956	6.88423	-0.640303	0.380523	0.999823	7.03276	-0.560441	0.411425	0.654138	none
ENSMUSG00000053166	Cdh22	6.70793	6.83836	6.84547	6.70355	6.99146	6.76884	6.99756	6.95861	6.89211	7.1796	7.05821	6.77547	7.2904	6.95939	6.89889	7.06035	7.09527	6.762	7.38856	7.57729	7.06025	7.77187	7.49904	6.74571	6.59424	6.58698	6.53394	6.35586	6.46518	7.09789	7.11565	7.09053	6.84127	6.82071	7.25242	4.51543	6.84683	6.90834	7.0433	7.00842	7.01817	7.24262	7.44372	6.64231	6.45166	7.10136	6.97147	113.391	0.155655	0.581558	0.999175	127.345	0.311388	0.199703	0.999576	131.57	-0.0168369	0.956812	0.999977	175.587	0.388202	0.367662	0.999956	94.3432	-0.425783	0.092588	0.999823	132.612	-0.169784	0.430555	0.670368	none
ENSMUSG00000053175	Bcl3	NA	NA	NA	NA	NA	NA	NA	NA	NA	NA	NA	NA	NA	NA	NA	NA	NA	NA	NA	NA	NA	NA	NA	2.10334	2.09592	2.0857	2.06768	2.45227	2.49822	3.36774	3.44312	3.42055	4.31728	4.08653	4.3901	NA	NA	NA	NA	NA	NA	NA	NA	2.09499	2.33939	3.41047	4.26464	NA	NA	NA	NA	NA	NA	NA	NA	NA	NA	NA	NA	NA	NA	NA	NA	5.79907	4.1558	0.00339381	0.608682	16.8014	5.55905	3.03589e-07	6.90133e-06	none
ENSMUSG00000053178	Mterf1b	NA	NA	NA	NA	NA	NA	NA	NA	NA	NA	NA	NA	NA	NA	NA	NA	NA	NA	NA	NA	NA	NA	NA	1.08089	1.02284	1.17977	1.04821	1.04818	1.16904	NA	NA	NA	NA	NA	NA	NA	NA	NA	NA	NA	NA	NA	NA	1.0945	1.08848	NA	NA	NA	NA	NA	NA	NA	NA	NA	NA	NA	NA	NA	NA	NA	NA	NA	NA	2.44758	-0.141462	0.915841	0.999823	NA	NA	NA	NA	none
ENSMUSG00000053181	A830005F24Rik	NA	NA	NA	NA	NA	1.81511	1.80274	1.83233	1.93542	1.78154	1.87387	2.36449	2.34655	2.26317	2.32839	2.29426	2.35502	2.21762	2.20623	2.2147	2.24148	2.17036	2.12038	2.22641	2.32347	2.34612	2.23693	2.33959	2.22934	2.41625	2.13594	2.2379	2.38502	2.30273	2.30628	NA	NA	1.81672	1.86361	2.32474	2.32589	2.21285	2.17741	2.29867	2.26862	2.26336	2.33134	NA	NA	NA	NA	3.71442	1.1582	0.271559	0.999576	5.10528	0.0104881	0.990315	0.999977	4.61629	-0.389999	0.645896	0.999956	4.80206	-0.344269	0.679775	0.999823	4.95295	0.559326	0.507377	0.730231	none
ENSMUSG00000053192	Mllt11	7.39248	7.25186	7.15688	6.95112	6.97933	7.34826	7.29831	7.43135	7.29809	7.36815	7.09242	8.3499	7.97079	7.49397	8.12801	8.1272	8.04909	8.1039	8.45189	8.31102	8.38369	8.3371	8.12912	7.97489	7.86637	7.92183	7.93101	7.86559	7.42679	8.40394	8.33929	8.19513	8.57456	8.52085	8.43929	4.88145	7.02911	7.35931	7.25289	7.93822	8.10143	8.28894	8.28331	7.92103	7.74113	8.31278	8.51157	145.034	-0.743002	0.00294554	0.610891	159.444	-0.225988	0.310059	0.999576	271.17	0.209497	0.547918	0.999977	315.71	-0.0198899	0.942922	0.999956	231.167	-0.290066	0.289657	0.999823	342.589	0.266204	0.0895102	0.262069	none
ENSMUSG00000053198	Prx	NA	NA	NA	NA	NA	NA	NA	NA	NA	NA	NA	2.15921	2.16078	2.14857	2.23427	2.15084	2.50085	1.92479	1.91963	2.19026	1.99923	2.0708	2.0524	NA	NA	NA	NA	NA	NA	2.13024	2.5958	2.24845	2.30508	2.20956	2.37787	NA	NA	NA	NA	2.15619	2.29532	2.01156	2.04081	NA	NA	2.32483	2.2975	NA	NA	NA	NA	NA	NA	NA	NA	4.91943	2.97047	0.0159908	0.999977	4.35973	0.276241	0.778418	0.999956	NA	NA	NA	NA	5.30077	-0.350665	0.698846	0.85571	none
ENSMUSG00000053199	Arhgap20	6.09813	6.00792	5.79232	5.72317	5.65757	6.40488	6.22818	6.28539	6.39846	6.26779	5.89762	7.09927	6.60045	6.18207	6.71166	6.90903	6.80367	7.18428	7.42371	7.29459	7.58977	7.46154	7.06499	7.75124	7.60985	7.41245	7.70877	7.62676	7.09848	7.52949	7.45838	7.23259	7.41586	7.4533	7.03653	4.03535	5.72435	6.30615	6.18796	6.62726	6.80812	7.30086	7.3721	7.59118	7.478	7.40682	7.3019	60.3235	-1.04804	0.00379066	0.656518	78.19	-0.272581	0.396403	0.999576	111.676	0.26706	0.536715	0.999977	165.301	0.191718	0.551774	0.999956	189.692	-0.169852	0.601912	0.999823	165.612	-0.145587	0.487426	0.717815	none
ENSMUSG00000053214	Gm9899	2.28774	2.2665	2.22003	2.28234	2.28037	2.61865	2.52991	2.57257	2.56301	2.58237	2.51257	3.10775	2.93382	2.94418	2.94347	2.99304	2.98372	3.24624	3.24836	3.20587	3.13347	3.45859	3.12439	3.51096	3.44894	3.36591	3.52816	3.5757	3.34223	3.58609	3.7281	3.74462	3.61076	3.78724	3.57805	1.51808	2.26091	2.57371	2.55265	2.99525	2.97341	3.23349	3.23882	3.44193	3.48203	3.68627	3.65868	4.85478	0.568288	0.581754	0.999175	5.96175	-0.332799	0.664481	0.999576	7.95804	-0.239172	0.738147	0.999977	9.59322	0.102847	0.876658	0.999956	10.7959	0.278251	0.637514	0.999823	12.9143	-0.111158	0.824488	0.923289	none
ENSMUSG00000053226	Dand5	4.48545	4.46567	4.5145	4.60575	4.56139	4.62623	4.51471	4.74696	4.74277	4.66429	4.50658	4.86845	5.04365	5.02771	4.82917	4.81951	4.88414	5.10437	5.07821	4.99082	5.18285	5.04881	4.95262	5.00315	5.10662	5.07691	5.02944	5.07327	4.95477	5.00254	4.85576	5.08083	4.92745	4.72303	4.57428	2.98371	4.56055	4.6293	4.63788	4.97994	4.84427	5.0578	5.06143	5.06222	5.01916	4.97971	4.74158	23.1349	0.604015	0.202451	0.999175	25.1825	0.0298772	0.944908	0.999576	30.4586	-0.548989	0.157339	0.999977	33.5	0.0169724	0.964798	0.999956	32.7873	-0.125263	0.71252	0.999823	29.713	-0.595118	0.0948713	0.272841	none
ENSMUSG00000053253	Ndfip2	9.58799	9.55996	9.4771	9.61521	9.58535	9.54263	9.6168	9.5741	9.57699	9.58772	9.43211	9.85315	9.95683	9.86487	9.89114	9.87071	9.94913	10.0447	10.1451	10.1164	9.9111	10.2804	10.1394	9.70375	9.64711	9.62522	9.6827	9.67649	9.5634	10.0038	9.98846	9.88717	9.90416	9.90194	9.93261	6.38265	9.55922	9.57784	9.53228	9.89162	9.90366	10.1021	10.1103	9.6587	9.64086	9.9598	9.9129	758.516	0.099674	0.54551	0.999175	753.911	-0.0775722	0.631328	0.999576	954.87	0.0213885	0.904692	0.999977	1111.41	0.0363476	0.886134	0.999956	804.025	-0.02706	0.871867	0.999823	980.538	-0.0613621	0.635375	0.819979	none
ENSMUSG00000053263	Gm12592	NA	NA	NA	NA	NA	NA	NA	NA	NA	NA	NA	NA	NA	NA	NA	NA	NA	2.01694	1.87773	1.88092	2.04237	1.91555	1.95091	NA	NA	NA	NA	NA	NA	1.96715	2.12853	2.04414	1.96608	2.00751	1.9218	NA	NA	NA	NA	NA	NA	1.9252	1.96961	NA	NA	2.04661	1.96513	NA	NA	NA	NA	NA	NA	NA	NA	NA	NA	NA	NA	3.89543	0.55959	0.558562	0.999956	NA	NA	NA	NA	4.13477	-0.899	0.305018	0.556194	none
ENSMUSG00000053268	Dspp	4.3645	4.40044	4.38385	4.38712	4.32974	4.49554	4.38186	4.40341	4.45357	4.54612	4.54376	4.80442	5.19496	4.88822	4.89282	4.92643	5.1055	5.21014	4.99579	5.35119	5.29958	5.34473	5.42345	4.98218	4.92321	5.11253	5.0839	4.76707	5.08039	4.88599	5.15441	5.15115	4.52178	4.55013	4.60692	2.92164	4.3669	4.42694	4.51448	4.96253	4.97492	5.18571	5.35592	5.00597	4.97712	5.06385	4.55961	20.8634	-0.178967	0.719964	0.999175	22.3221	0.460486	0.26388	0.999576	31.9485	0.0154385	0.972731	0.999977	39.4579	0.491785	0.204338	0.999956	32.58	-0.0771045	0.845715	0.999823	29.7533	-1.33121	0.000195959	0.00218045	none
ENSMUSG00000053279	Aldh1a1	11.8558	11.8258	12.0395	11.8911	12.0723	12.0303	11.6579	11.7726	12.0078	11.7306	11.8008	11.8942	12.0704	12.1117	12.1359	12.0348	11.9845	12.1043	11.8233	11.928	11.8522	11.9228	11.9999	11.5762	11.6115	11.515	11.5485	11.7048	11.8991	11.3441	11.2261	11.5704	11.899	11.8226	11.669	7.89387	12.001	11.8202	11.8464	12.0254	12.0517	11.9518	11.925	11.5676	11.7175	11.3802	11.7968	3941.19	0.119561	0.487506	0.999175	3688.92	0.0347532	0.857806	0.999576	4223.89	0.0420554	0.82559	0.999977	3947.98	-0.0603613	0.800735	0.999956	3229.11	0.266297	0.180762	0.999823	3143.37	0.516684	0.000554364	0.00528219	none
ENSMUSG00000053286	Trmt1l	6.93915	6.83168	6.93776	6.95759	6.92264	7.33084	7.16438	7.30155	7.20587	7.2234	7.22216	7.39881	7.31187	7.43986	7.42568	7.41889	7.21382	7.91386	7.60221	7.36241	7.73236	7.31489	7.32523	6.82938	6.96289	6.69416	6.91478	7.09985	6.77211	7.35767	6.89815	7.21543	6.41055	6.63811	6.66044	4.59028	6.93933	7.26559	7.21715	7.38352	7.3528	7.62616	7.4575	6.82881	6.92891	7.15708	6.5697	121.068	0.0886571	0.719714	0.999175	151.459	-0.112856	0.587249	0.999576	166.108	-0.0636816	0.791359	0.999977	193.431	-0.365948	0.28755	0.999956	118.701	0.221097	0.410863	0.999823	122.447	-0.935941	3.27946e-05	0.000465847	none
ENSMUSG00000053289	Ddx10	5.688	5.61151	5.57839	5.66155	5.42127	6.03607	5.96651	5.82358	6.01032	5.91128	5.91414	6.03902	5.69925	5.94091	5.94851	6.00202	5.6701	6.34779	5.9515	5.90103	6.21872	5.61533	5.66889	5.56198	5.7682	5.64149	5.66379	5.82223	5.41445	5.68673	5.52884	5.37488	5.35471	5.37817	5.30192	3.7665	5.55374	5.94205	5.94525	5.89306	5.87354	6.06677	5.83431	5.65722	5.63349	5.53015	5.34493	49.2267	-0.32215	0.39625	0.999175	62.1708	0.00609444	0.982792	0.999576	60.2764	-0.0561018	0.878269	0.999977	65.6338	-0.540325	0.212188	0.999956	50.1629	-0.0249204	0.942973	0.999823	43.8466	-0.407603	0.163279	0.383193	none
ENSMUSG00000053293	Pom121	5.91605	5.91509	5.91611	5.76048	6.01224	6.2277	6.13522	6.28597	6.17837	6.38677	6.23753	6.76036	6.88048	6.60879	6.66813	6.81964	6.70578	6.61349	6.8808	6.95818	6.86196	7.04933	6.85568	6.37401	6.25356	6.21094	6.25851	6.309	6.19362	6.73382	6.98288	6.65048	6.44394	6.67765	6.67886	3.94371	5.89628	6.2163	6.26756	6.74988	6.73118	6.81749	6.92232	6.2795	6.25371	6.78906	6.60015	59.972	-0.0666939	0.846096	0.999175	75.9432	0.137304	0.603831	0.999576	107.559	-0.0458495	0.866276	0.999977	118.597	0.223994	0.464195	0.999956	76.9954	-0.0561695	0.827577	0.999823	104.89	-0.3065	0.169471	0.393109	none
ENSMUSG00000053297	AI854703	3.55522	3.57714	3.51388	3.49625	3.48741	3.53358	3.43973	3.53622	3.5551	3.55532	3.58175	3.8857	3.89305	3.82048	3.83803	3.88859	3.90147	3.87379	4.10752	4.12209	4.00171	4.20083	4.06602	3.1842	3.19901	3.1356	3.29492	3.17571	3.00648	3.85843	3.79633	3.64716	3.70507	3.72533	3.83614	2.37745	3.49918	3.50317	3.56406	3.86641	3.87603	4.03447	4.08952	3.17294	3.15903	3.76731	3.75551	11.6705	-0.688208	0.302569	0.999175	11.5695	0.50168	0.365066	0.999576	14.5823	0.0721407	0.888295	0.999977	16.9866	0.236462	0.644539	0.999956	8.67869	-0.0523394	0.939491	0.999823	13.6275	-0.0535816	0.911969	0.966483	none
ENSMUSG00000053310	Nrgn	8.61804	8.78409	8.38978	8.12819	8.15809	8.76033	9.11275	8.84996	8.99845	9.05526	8.6084	9.5685	9.2398	8.68285	9.16352	9.21242	9.32939	9.62513	10.0755	9.73448	10.1666	9.88151	9.83965	9.26348	9.1067	9.34139	9.41339	9.11564	8.72253	10.0551	9.95287	9.35402	9.27469	9.72526	9.66019	5.80071	8.22535	8.90768	8.88737	9.16372	9.23511	9.8117	9.96258	9.23719	9.08386	9.78734	9.55338	356.303	-0.905144	5.86828e-05	0.149529	486.321	-0.0241326	0.917445	0.999576	613.222	0.0204514	0.950796	0.999977	969.416	0.273318	0.350498	0.999956	587.298	-0.207742	0.480101	0.999823	839.357	-0.328593	0.123178	0.32267	none
ENSMUSG00000053317	Sec61b	5.63052	5.65498	5.8284	5.61421	5.87005	5.80138	5.97984	5.79428	5.76396	5.89779	6.05099	6.17045	6.46334	6.14091	6.01455	6.23418	6.16181	5.9132	6.00739	6.07766	5.88203	6.18007	6.12386	5.11457	5.20044	4.89432	5.11746	4.97207	4.95581	5.61413	5.45424	5.79105	5.75644	5.54382	5.81949	3.76183	5.77089	5.8585	5.90425	6.25823	6.13685	5.99942	6.06199	5.06978	5.01511	5.61981	5.70658	52.9296	0.156022	0.681907	0.999175	59.4713	0.157931	0.6022	0.999576	74.4427	-0.328867	0.308485	0.999977	66.0514	0.176725	0.592249	0.999956	33.0362	-0.186155	0.621803	0.999823	51.0945	0.168419	0.554158	0.764409	none
ENSMUSG00000053329	Gatd3a	8.82573	8.86369	9.01529	8.90945	8.93577	8.78936	9.09825	8.88262	8.9081	9.10124	9.23942	8.77204	9.08257	9.11476	8.80253	8.87134	8.90008	8.96778	8.91143	8.90465	8.82533	8.72014	9.03155	7.92044	8.09187	8.08998	7.93242	8.07262	8.20227	8.34378	8.26295	8.35771	8.33399	8.45381	8.40986	5.89647	8.9535	8.92341	9.08292	8.98979	8.85798	8.92795	8.85901	8.0341	8.0691	8.32148	8.39922	482.086	0.0321168	0.861965	0.999175	520.453	0.290261	0.158521	0.999576	491.027	-0.268684	0.235398	0.999977	478.784	-0.120161	0.634128	0.999956	267.288	0.0637386	0.770611	0.999823	329.064	0.105425	0.487933	0.718266	none
ENSMUSG00000053332	Gas5	5.68347	5.71673	5.93166	5.78439	5.89834	5.54914	5.81831	5.85726	5.74888	5.98465	5.99233	6.37336	6.57793	6.75918	6.14797	6.40534	6.61556	6.31844	6.27969	6.3647	6.33726	6.67734	6.4446	5.70134	5.60669	5.70898	5.81449	6.00233	5.79628	6.75673	7.00082	6.85522	6.89912	6.99934	6.97425	3.80007	5.87146	5.74157	5.90862	6.57016	6.38962	6.32094	6.4864	5.67234	5.87103	6.87092	6.95757	56.0996	0.21357	0.5541	0.999175	57.6436	0.494659	0.13107	0.999576	91.4736	-0.430612	0.225318	0.999977	85.9242	0.420074	0.177521	0.999956	55.3433	0.532354	0.0691131	0.999823	121.045	0.132105	0.510713	0.733791	none
ENSMUSG00000053333	Dis3l2	5.8897	5.88383	5.76481	5.77137	5.67555	5.94366	5.98905	5.93627	5.84818	5.98026	6.00076	6.15455	5.92355	6.07883	6.09398	6.24027	5.89038	6.4974	6.31438	6.24838	6.62154	6.15494	6.33474	5.61657	5.5503	5.59457	5.67659	5.51853	5.47117	5.67598	5.64298	5.62981	5.6148	5.50822	5.48505	3.92451	5.73725	5.95632	5.94307	6.05231	6.07488	6.35339	6.37041	5.58715	5.55543	5.64959	5.53602	56.3538	-0.459713	0.172773	0.999175	61.8219	-0.0251032	0.92689	0.999576	67.7333	0.078963	0.813248	0.999977	83.8638	0.0679652	0.843943	0.999956	47.4901	-0.0640092	0.833668	0.999823	48.4341	-0.229302	0.399177	0.642898	none
ENSMUSG00000053334	Ficd	7.29665	7.59638	7.54924	7.49583	7.70146	7.55945	7.72694	7.54946	7.58176	7.77409	7.77211	7.57732	7.99705	7.85419	7.6762	7.79322	7.85371	7.63321	7.75672	8.01944	7.63173	8.16623	8.01601	7.38555	7.43207	7.28717	7.41099	7.26126	7.52665	7.52065	7.73467	7.81175	7.61543	7.6404	7.75574	4.96434	7.58218	7.61195	7.70932	7.80952	7.77438	7.80312	7.93799	7.36826	7.39963	7.68902	7.67052	186.488	0.253116	0.320867	0.999175	203.729	0.205923	0.319736	0.999576	224.179	-0.0936728	0.720804	0.999977	241.404	0.301132	0.355772	0.999956	168.219	0.0589341	0.796478	0.999823	205.854	-0.031048	0.862758	0.942799	none
ENSMUSG00000053347	Zfp943	6.7667	6.68162	6.56872	6.80961	6.6158	6.88732	6.64581	6.65797	6.86951	6.45453	6.55304	7.02888	6.84144	6.88709	7.26553	6.89142	6.99681	7.44035	7.16544	7.17805	7.33138	7.04263	7.17137	7.19807	7.08415	7.29527	7.12267	7.10547	7.16801	6.97108	6.87773	6.9331	6.91906	7.02594	6.84471	4.48277	6.66471	6.73037	6.62569	6.91914	7.05125	7.26128	7.1818	7.1925	7.13205	6.9273	6.9299	104.218	0.106606	0.705495	0.999175	104.67	-0.234059	0.407524	0.999576	129.321	0.312485	0.27035	0.999977	151.113	-0.176404	0.550438	0.999956	143.829	-0.129566	0.559772	0.999823	122.019	0.00425619	0.982779	0.992083	none
ENSMUSG00000053368	Rxfp2	NA	NA	NA	NA	NA	NA	NA	NA	NA	NA	NA	2.34916	2.24585	2.16349	2.24919	2.17854	2.2629	2.369	2.28323	2.34295	2.25287	2.35007	2.41235	1.89355	1.90724	1.85536	1.96731	2.06332	1.85034	2.1471	2.27581	2.29421	2.24877	2.38599	2.35215	NA	NA	NA	NA	2.25283	2.23021	2.33173	2.33843	1.88538	1.96032	2.23904	2.32897	NA	NA	NA	NA	NA	NA	NA	NA	4.95979	-0.385745	0.685216	0.999977	5.09473	0.0857785	0.917062	0.999956	3.64049	1.20131	0.235955	0.999823	4.93664	0.829475	0.310502	0.561395	none
ENSMUSG00000053390	Zfp952	5.67925	5.64137	5.60798	5.70794	5.52308	5.97436	5.81352	5.84336	5.85004	5.71514	5.62409	6.06956	5.92067	6.02485	6.12817	6.01709	5.99652	6.25595	6.19608	6.25099	6.44523	6.1491	6.48858	6.02408	5.83135	6.02252	5.95378	5.99006	5.75375	5.90937	5.99802	5.50679	5.80433	5.71359	5.63576	3.77354	5.613	5.87708	5.72976	6.00503	6.04726	6.23434	6.36097	5.95932	5.8992	5.80473	5.7179	50.1677	-0.101038	0.77754	0.999175	56.6344	-0.457152	0.125985	0.999576	65.6	0.107493	0.715322	0.999977	79.7498	0.331607	0.298653	0.999956	61.0419	-0.129404	0.665746	0.999823	55.1154	-0.197957	0.489832	0.719133	none
ENSMUSG00000053395	Cacng8	8.73743	8.86491	8.77031	8.68138	8.73222	8.83557	9.01179	8.86842	8.85476	9.03078	8.85462	9.16885	9.3439	9.06151	9.08114	9.18946	9.3125	9.23976	9.6175	9.64284	9.43559	9.7071	9.61563	9.16651	8.93856	8.96775	9.2149	8.83847	8.81433	9.27107	9.41521	9.22765	8.77544	8.93996	9.10331	5.86745	8.72797	8.90526	8.91339	9.19142	9.19436	9.50004	9.5861	9.02428	8.9559	9.30464	8.93957	433.733	-0.15593	0.389063	0.999175	482.85	0.0166785	0.92604	0.999576	589.329	0.00359274	0.987024	0.999977	758.352	0.147314	0.601126	0.999956	515.096	-0.0972993	0.693155	0.999823	566.724	-0.471203	0.00288613	0.0207883	none
ENSMUSG00000053398	Phgdh	8.30863	8.36629	8.5672	8.45953	8.51106	8.19765	8.43744	8.22488	8.17813	8.38514	8.6939	8.25891	8.39039	8.57219	8.13692	8.27914	8.22489	8.48425	8.20837	8.16451	8.2634	7.83079	8.30137	6.78265	7.00495	6.91194	6.95721	6.93409	7.12934	7.00806	7.01779	7.19059	6.29651	6.43804	6.50489	5.55831	8.51259	8.28665	8.41906	8.40717	8.21365	8.28571	8.13185	6.89985	7.00688	7.07215	6.41315	349.552	0.124498	0.545351	0.999175	333.587	0.282268	0.232316	0.999576	321.491	-0.391396	0.0865465	0.999977	303.629	-0.287642	0.359011	0.999956	125.25	0.21034	0.388311	0.999823	112.907	-1.05127	6.2799e-07	1.35426e-05	none
ENSMUSG00000053411	Cbx7	5.91139	6.03798	5.9869	5.90009	5.91253	6.23453	6.32518	6.05483	6.09361	6.26604	6.19073	6.13206	6.27146	6.23166	6.21525	6.23582	6.07718	6.41007	6.48777	6.36044	6.42308	6.45377	6.53362	5.93958	5.81278	5.67454	5.83066	5.74919	5.62905	6.17983	6.34775	6.17279	5.80529	5.9998	5.99031	3.98312	5.93317	6.20485	6.18346	6.21173	6.17608	6.41943	6.47016	5.80897	5.7363	6.23346	5.9318	62.0742	-0.253344	0.423523	0.999175	74.0122	-0.0572276	0.836781	0.999576	73.5843	-0.0957163	0.738525	0.999977	87.2624	0.117589	0.684475	0.999956	54.741	-0.183526	0.552882	0.999823	68.9306	-0.540635	0.0274558	0.116638	none
ENSMUSG00000053414	Hunk	5.15107	5.02835	5.18363	5.06002	5.06708	5.37421	5.35302	5.36012	5.34263	5.32751	5.35382	5.45856	5.48432	5.402	5.37669	5.4357	5.3589	5.44976	5.50836	5.47635	5.52093	5.38006	5.54734	5.19514	5.40243	5.21572	5.30211	5.44379	5.28603	4.70662	4.88914	4.99542	5.13708	5.10928	5.08628	3.39314	5.10358	5.36245	5.34132	5.44829	5.39043	5.47815	5.48278	5.2711	5.34398	4.86373	5.11088	34.3939	-0.296648	0.472913	0.999175	40.8073	-0.0750004	0.809561	0.999576	42.8939	-0.187077	0.571067	0.999977	44.7816	0.0181942	0.957864	0.999956	39.7649	0.212154	0.527715	0.999823	32.1514	0.594599	0.0756856	0.234685	none
ENSMUSG00000053436	Mapk14	7.03521	6.94397	7.07692	7.10781	7.05723	7.24772	7.28543	7.35105	7.2949	7.36136	7.32733	7.55813	7.46737	7.371	7.41233	7.52222	7.29517	7.46136	7.52799	7.45286	7.49126	7.31873	7.44262	6.9552	6.96501	6.87814	6.99767	7.07685	7.11691	7.27929	7.3938	7.08192	7.41901	7.35914	7.34824	4.65973	7.08065	7.29473	7.32786	7.4655	7.40991	7.48074	7.41753	6.93279	7.06381	7.25167	7.37546	132.254	0.149276	0.537079	0.999175	158.894	0.0675066	0.737729	0.999576	174.41	-0.113468	0.639868	0.999977	175.272	-0.131567	0.61071	0.999956	128.622	0.264651	0.227965	0.999823	159.885	0.175268	0.354738	0.602909	none
ENSMUSG00000053453	Thoc7	8.34281	8.16213	8.22685	8.44781	8.1461	8.42008	8.32559	8.22797	8.52235	8.24159	8.19633	8.43	8.30835	8.48205	8.59802	8.45557	8.49603	8.89626	8.46753	8.48847	8.66646	8.48721	8.58607	8.59068	8.63147	8.56277	8.61073	8.71282	8.48595	8.39594	8.34803	8.49377	8.66248	8.57745	8.44805	5.50164	8.27359	8.32454	8.32009	8.4068	8.51654	8.61742	8.57991	8.59498	8.60317	8.41258	8.56266	310.67	0.114319	0.60814	0.999175	323.376	0.00317826	0.987797	0.999576	354.407	0.20813	0.315708	0.999977	394.008	-0.110348	0.70082	0.999956	388.54	0.0263109	0.890781	0.999823	360.503	0.203769	0.192008	0.423312	none
ENSMUSG00000053460	Ggcx	7.57922	7.67308	7.80489	7.54622	7.8129	7.64688	7.66068	7.76139	7.6728	7.96553	7.81251	7.8284	8.04674	7.89944	7.9215	7.89424	8.03315	8.15216	8.10208	8.30687	8.09475	8.35198	8.30874	7.88082	7.86525	7.8316	7.90033	7.71275	7.74743	7.55769	7.86149	7.99969	7.2133	7.50429	7.72925	5.0841	7.72134	7.68965	7.81695	7.92486	7.94963	8.18704	8.25182	7.85922	7.78684	7.80629	7.48228	206.822	0.000102143	0.999665	0.999849	217.449	0.265303	0.20056	0.999576	246.121	0.0471633	0.832986	0.999977	300.483	0.137882	0.600002	0.999956	226.942	-0.128203	0.526816	0.999823	205.456	-0.454438	0.0366422	0.144504	none
ENSMUSG00000053465	Hs6st3	4.2252	4.34579	4.305	4.14804	4.22484	4.35652	4.54262	4.59353	4.62211	4.63995	4.37052	5.32563	5.12866	4.9863	5.1736	5.17503	5.22427	5.55954	5.85377	5.70176	5.86022	6.0955	5.74097	5.7589	5.72369	5.76614	5.84175	5.44847	5.3729	6.2364	6.39159	5.79206	5.8962	5.95529	5.63325	2.857	4.22596	4.49756	4.54419	5.14686	5.19097	5.70502	5.89889	5.74958	5.55437	6.14002	5.82825	19.2366	-0.836821	0.13096	0.999175	23.6578	0.241905	0.606099	0.999576	36.4574	0.130966	0.739826	0.999977	57.1091	0.519924	0.151751	0.999956	50.9108	-0.453206	0.224209	0.999823	65.7729	-0.611416	0.0355838	0.141938	none
ENSMUSG00000053470	Kdm3a	8.25844	8.27948	8.11384	8.2946	8.24077	8.36297	8.02891	8.22903	8.19081	7.94774	8.07642	8.42549	8.23662	8.48038	8.30907	8.40001	8.36362	8.80157	8.39281	8.36936	8.5687	8.2657	8.38359	8.06371	8.22738	8.07724	8.06435	8.12728	8.14769	8.35879	7.95634	8.21602	8.04727	8.011	7.81064	5.51264	8.21641	8.20697	8.07166	8.38083	8.35757	8.52125	8.406	8.12278	8.11311	8.17705	7.95631	302.727	0.0941878	0.635551	0.999175	285.173	-0.270381	0.203328	0.999576	331.824	-0.0535127	0.803231	0.999977	360.992	-0.25594	0.392057	0.999956	278.44	-0.0249904	0.898036	0.999823	271.562	-0.318949	0.0826873	0.249526	none
ENSMUSG00000053475	Tnfaip6	6.85063	6.89584	6.78555	7.03141	6.89815	6.91926	6.72688	6.92873	6.96998	6.70644	6.92288	7.06121	7.08729	7.15344	7.00232	7.18198	7.19424	7.02842	7.1676	7.3075	6.98863	7.42394	7.2642	7.19601	7.17616	7.18901	7.22983	7.15868	7.31547	6.99353	7.44006	7.4976	7.8084	7.85382	7.63479	4.58216	6.90504	6.85829	6.86643	7.10065	7.12618	7.16784	7.22559	7.18706	7.23466	7.3104	7.76567	119.613	0.303659	0.230143	0.999175	117.103	0.0193905	0.937152	0.999576	138.565	0.0715188	0.768348	0.999977	149.35	0.147751	0.635904	0.999956	148.672	0.0913009	0.666476	0.999823	191.755	0.636083	0.00233266	0.0173896	none
ENSMUSG00000053477	Tcf4	10.0706	10.1004	10.2696	10.2463	10.3074	10.1754	10.3456	10.2608	10.1875	10.285	10.4162	10.3889	10.4503	10.4937	10.3566	10.3911	10.3575	10.8504	10.5636	10.6348	10.7446	10.4334	10.7279	9.91305	9.94438	10.1197	10.0207	9.888	10.2071	10.1125	10.1422	10.2369	10.0903	10.0193	9.9726	6.72365	10.2744	10.2606	10.2963	10.4443	10.3684	10.6829	10.6353	9.99236	10.0386	10.1639	10.0274	1180.81	0.211926	0.213621	0.999175	1246.85	0.0654571	0.697679	0.999576	1359.25	-0.138654	0.421294	0.999977	1636.64	-0.0864191	0.744256	0.999956	1043.61	0.0845754	0.687488	0.999823	1097.16	-0.174956	0.181813	0.409331	none
ENSMUSG00000053483	Usp21	4.43663	4.46177	4.43674	4.45948	4.48997	4.32411	4.28073	4.31023	4.20002	4.33054	4.31041	4.73317	4.68518	4.65702	4.74139	4.64049	4.62161	4.64244	4.97479	4.9244	4.6312	4.89016	4.68184	3.93013	3.96219	4.00913	3.84233	3.89163	3.83036	4.18362	4.19956	4.3358	4.34438	4.52054	4.5266	2.96614	4.46207	4.30502	4.28033	4.69179	4.66783	4.84721	4.7344	3.96715	3.85477	4.23966	4.46384	21.9244	0.20288	0.673417	0.999175	19.4922	-0.128578	0.768414	0.999576	25.9459	-0.114755	0.777545	0.999977	28.3293	-0.392615	0.375004	0.999956	14.9912	-0.559602	0.233487	0.999823	20.6792	0.711102	0.080004	0.243961	none
ENSMUSG00000053510	Nrd1	8.49144	8.28036	8.42322	8.46324	8.45844	8.54388	8.58393	8.5756	8.61256	8.46379	8.47204	8.77668	8.4293	8.56698	8.65636	8.63716	8.4685	8.8271	8.80786	8.63126	8.94334	8.44804	8.64379	8.18849	8.26314	8.36038	8.32898	8.39916	8.2863	8.17985	8.2744	8.19573	8.43566	8.32339	8.39425	5.5906	8.4483	8.5678	8.51613	8.59099	8.58734	8.75541	8.67839	8.27067	8.33815	8.21666	8.38443	344.363	0.111683	0.570606	0.999175	373.533	-0.0945997	0.584985	0.999576	388.821	-0.0216114	0.927053	0.999977	428.271	-0.118942	0.683484	0.999956	316.991	0.124558	0.51616	0.999823	316.358	0.230309	0.132216	0.336577	none
ENSMUSG00000053519	Kcnip1	5.40437	5.40782	5.19057	5.1592	5.08455	5.57818	5.25029	5.30839	5.44077	5.24994	5.14263	5.4824	5.27208	5.16833	5.61722	5.53833	5.34791	5.65102	5.6361	5.66386	5.61176	5.5827	5.68919	5.92977	5.79515	5.62687	5.5506	5.80436	5.59058	5.7711	5.66817	5.49573	6.03955	5.71443	5.53959	3.60406	5.14477	5.37895	5.27778	5.3076	5.50115	5.65033	5.62789	5.78393	5.64851	5.645	5.76452	39.4622	-1.04576	0.0129291	0.909635	41.4123	-0.376091	0.317234	0.999576	43.7397	0.636639	0.105965	0.999977	49.91	-0.0586158	0.858297	0.999956	53.0521	-0.352448	0.28767	0.999823	53.0964	0.256821	0.386626	0.631974	none
ENSMUSG00000053536	Cstf2t	9.20723	9.17436	9.19195	9.24198	9.09607	9.16304	8.98902	9.18917	9.0763	8.97447	9.15542	9.31934	9.21732	9.44947	9.36863	9.36938	9.35552	9.69889	9.51207	9.52375	9.68785	9.3928	9.53783	8.84908	9.03968	8.90282	8.90196	8.85606	8.87001	9.16957	8.97221	9.08244	8.5778	8.53272	8.59177	6.1272	9.17667	9.11374	9.06873	9.32871	9.36451	9.57824	9.5395	8.93053	8.87601	9.07474	8.56743	581.989	-0.0376154	0.828534	0.999175	547.346	-0.0830265	0.64127	0.999576	652.934	0.05747	0.769439	0.999977	760.064	-0.0691424	0.784812	0.999956	479.902	-0.102074	0.576811	0.999823	464.216	-0.676831	3.89442e-06	6.94959e-05	none
ENSMUSG00000053545	6430503K07Rik	2.4412	2.53544	2.54908	2.47256	2.47052	2.09305	2.11982	2.14723	2.19265	2.21158	2.14022	2.43185	2.64999	2.55314	2.50835	2.46912	2.48634	2.70145	2.7353	2.76891	2.64364	2.82755	2.74458	1.85219	1.86079	1.77104	1.79455	1.77257	1.77541	NA	NA	NA	NA	NA	NA	1.65888	2.49739	2.12003	2.18148	2.54499	2.48793	2.73522	2.73859	1.828	1.78084	NA	NA	5.71556	-0.888118	0.383526	0.999175	4.5702	1.19703	0.179402	0.999576	5.94311	-0.810628	0.34697	0.999977	6.7282	0.0515947	0.943215	0.999956	3.4303	-0.789896	0.404444	0.999823	NA	NA	NA	NA	none
ENSMUSG00000053550	Shisa7	5.0096	4.91883	4.84382	4.83444	4.8991	5.01335	5.06889	5.19577	5.04389	5.14051	4.9551	5.97335	5.77859	5.42784	5.56617	5.71425	5.76552	6.28726	6.74273	6.76031	6.6013	7.00401	6.6722	6.06311	6.18904	6.23364	6.21723	5.87267	5.56171	6.40412	6.63469	6.23467	6.40607	6.40718	6.58356	3.30948	4.85912	5.09267	5.0465	5.72659	5.68198	6.59676	6.75917	6.16193	5.88387	6.4245	6.4656	30.1051	-0.315391	0.477676	0.999175	33.7296	-0.197801	0.584642	0.999576	53.5848	-0.192015	0.637367	0.999977	106.066	0.355463	0.328648	0.999956	66.6881	-0.59846	0.144544	0.999823	87.8583	0.0593038	0.801749	0.912305	none
ENSMUSG00000053552	Ebf4	2.66046	2.6147	2.64887	2.60321	2.69482	3.05232	3.05266	3.0671	3.05064	3.1686	3.12446	3.31227	3.39458	3.39409	3.24242	3.34576	3.35131	3.14642	3.17587	3.25451	3.17705	3.31062	3.28486	2.84827	2.7886	2.8082	2.84641	2.84627	2.96488	2.94194	3.11046	3.08439	3.0937	3.27577	3.03924	1.75839	2.64897	3.05736	3.11456	3.36698	3.31317	3.19226	3.25751	2.81502	2.88586	3.0456	3.13624	6.13767	0.170963	0.853666	0.999175	8.51381	0.639229	0.316379	0.999576	10.0153	-0.429707	0.495583	0.999977	9.45625	0.437645	0.479509	0.999956	7.54856	0.596572	0.366062	0.999823	8.68928	0.52851	0.393391	0.638551	none
ENSMUSG00000053553	3110082I17Rik	3.93747	3.90242	3.89356	3.94456	3.94204	4.11711	4.30225	4.08412	4.14862	4.26376	4.35579	4.47448	4.68195	4.55263	4.51553	4.50726	4.53922	4.41544	4.52082	4.42109	4.40108	4.52562	4.5836	3.50717	3.63083	3.35401	3.40173	3.45687	3.52275	4.38879	4.65988	4.53941	4.86394	4.61774	4.66765	2.6133	3.92672	4.16783	4.25606	4.56968	4.52067	4.45245	4.50343	3.49733	3.46045	4.52936	4.71644	15.1871	0.287782	0.614642	0.999175	18.9554	0.523656	0.280306	0.999576	23.5473	-0.23967	0.57925	0.999977	22.3591	0.19813	0.650988	0.999956	11.3649	-0.269509	0.645385	0.999823	25.0304	0.530386	0.162834	0.382739	none
ENSMUSG00000053560	Ier2	3.23971	3.2077	3.33136	3.30123	3.22069	3.00981	3.14907	3.05828	3.04153	3.05768	3.14028	3.67833	3.72157	3.81886	3.57746	3.73959	3.7458	3.94295	4.11098	4.0623	3.989	3.95423	4.21474	2.9395	2.85849	2.85313	3.01034	2.91577	3.00363	3.71259	3.67983	3.64932	3.9757	3.93372	3.86699	2.14914	3.28442	3.07239	3.07983	3.73959	3.68762	4.03874	4.05266	2.88371	2.97658	3.68058	3.92547	9.72115	0.00500707	0.99478	0.999175	8.46556	0.0868127	0.895677	0.999576	12.9426	-0.337044	0.568818	0.999977	16.7489	0.0791247	0.876424	0.999956	7.84014	0.759666	0.240895	0.999823	14.1486	1.00651	0.0369465	0.145353	none
ENSMUSG00000053565	Eif3k	8.68692	8.62835	8.80316	8.74571	8.75408	8.65964	8.86587	8.7317	8.84924	8.84291	8.91011	8.81755	8.88639	9.02163	8.83285	8.98738	8.82819	8.90853	8.95213	8.72691	8.84303	8.65952	8.873	7.88431	8.08873	7.9805	8.10613	8.13598	8.19376	8.2846	8.43991	8.36014	8.61098	8.39467	8.50915	5.77176	8.76765	8.7524	8.86742	8.90852	8.88281	8.86252	8.79185	7.98451	8.14529	8.36155	8.50493	423.517	0.0753806	0.684497	0.999175	450.915	0.206094	0.236859	0.999576	478.071	-0.0491429	0.813451	0.999977	457.329	-0.141499	0.576555	0.999956	269.741	0.289612	0.147179	0.999823	347.135	0.197352	0.20964	0.445474	none
ENSMUSG00000053574	4930563E22Rik	NA	NA	NA	NA	NA	2.33249	2.34637	2.37484	2.29917	2.32503	2.29405	2.57024	2.63843	2.5681	2.65892	2.5624	2.55598	2.59619	2.87594	2.64474	2.64384	2.75364	2.71667	1.7465	1.64685	1.69236	1.79217	1.6454	1.62952	2.3264	2.1159	2.31019	2.16811	2.24266	2.21697	NA	NA	2.35123	2.30608	2.59226	2.59243	2.70562	2.70472	1.69524	1.68903	2.25083	2.20925	NA	NA	NA	NA	4.96118	-0.83159	0.315445	0.999576	6.27986	-0.013497	0.986265	0.999977	6.57659	-0.0604937	0.937486	0.999956	3.13444	-0.0702945	0.948186	0.999823	4.73432	-0.420184	0.609856	0.801981	none
ENSMUSG00000053580	Tanc2	7.60561	7.44405	7.32325	7.24652	7.26404	7.71724	7.69322	7.8195	7.69654	7.74341	7.37884	8.441	8.01623	7.80393	7.98797	8.25517	8.10266	8.45698	8.58296	8.5486	8.76685	8.48896	8.45139	8.53426	8.46247	8.50428	8.59117	8.43017	8.09558	8.54185	8.50271	8.23482	8.04498	8.06344	7.97201	5.01655	7.27794	7.74332	7.60626	8.08705	8.11527	8.52951	8.56907	8.50034	8.37231	8.42646	8.02681	168.711	-0.476219	0.0513649	0.999175	206.911	-0.263444	0.245516	0.999576	282.249	-0.000466277	0.99879	0.999977	377.841	0.0961892	0.713765	0.999956	350.609	-0.190382	0.447843	0.999823	305.71	-0.557058	0.000883482	0.00787303	none
ENSMUSG00000053581	Zfand2a	6.01864	6.18504	6.05778	6.04292	6.04145	5.97135	5.80758	5.95335	5.81572	5.93536	5.73086	6.65368	6.42474	6.4336	6.38839	6.30315	6.36118	6.50572	6.72817	6.71987	6.66697	6.83638	6.66505	6.57328	6.5342	6.58755	6.55842	6.57448	6.5394	6.59521	6.75181	6.60328	6.73729	6.57582	6.46046	4.06789	6.04738	5.91076	5.82731	6.504	6.35091	6.65126	6.7228	6.56501	6.55743	6.6501	6.59119	67.5063	-0.154548	0.619779	0.999175	58.7826	-0.256538	0.379018	0.999576	87.2381	-0.40422	0.146442	0.999977	103.845	0.162025	0.584485	0.999956	94.4186	-0.0135702	0.953168	0.999823	98.9236	-0.0903834	0.678691	0.844502	none
ENSMUSG00000053600	Zfp472	4.14194	4.09962	4.1237	4.07068	4.09362	4.76157	4.59063	4.58325	4.80175	4.6244	4.55388	4.44898	4.29198	4.48443	4.41257	4.4618	4.26558	4.91489	5.23649	5.2131	5.13858	5.00213	5.03095	4.38597	4.43096	4.55647	4.60078	4.50831	4.68744	4.42474	4.32379	4.30251	4.37837	4.26935	4.32891	2.74719	4.096	4.64515	4.66001	4.40846	4.37998	5.12149	5.05722	4.4578	4.59884	4.35035	4.32554	17.2354	-0.328735	0.545914	0.999175	25.8686	0.0744179	0.85977	0.999576	21.2681	-0.141949	0.766478	0.999977	34.6009	-0.22472	0.57479	0.999956	23.768	0.531461	0.191929	0.999823	20.2547	-0.0797053	0.840779	0.930675	none
ENSMUSG00000053604	Rpia	4.28824	4.33443	4.301	4.2859	4.33885	4.56352	4.63621	4.63325	4.65594	4.62573	4.60192	4.75687	4.7521	4.79949	4.91419	4.74947	4.74195	4.77434	4.69981	4.58069	4.61204	4.64832	4.82309	3.99773	3.86739	3.8937	4.02866	3.95542	3.73383	4.71698	4.56217	4.57747	4.40396	4.40746	4.59992	2.87423	4.30858	4.611	4.62787	4.76949	4.80187	4.68495	4.69448	3.91961	3.90597	4.61887	4.47045	19.7897	0.0394408	0.938273	0.999175	24.6718	0.0754459	0.845601	0.999576	28.0062	0.127049	0.75263	0.999977	25.93	0.0322028	0.939593	0.999956	14.8021	-0.0259949	0.960994	0.999823	23.5567	-0.419551	0.268467	0.515693	none
ENSMUSG00000053617	Sh3pxd2a	3.86504	4.13038	3.91069	3.82714	3.87019	4.63396	4.58312	4.59787	4.47426	4.54492	4.38426	5.29238	4.98072	4.90024	5.19352	5.19271	5.0797	5.55973	5.45937	5.58988	5.72696	5.37333	5.44083	5.08439	5.09572	5.0459	5.23141	5.24074	5.03966	5.48396	5.56353	5.12676	5.24392	5.26491	5.44563	2.66514	3.86934	4.60499	4.46781	5.05778	5.15531	5.53633	5.51371	5.07534	5.1706	5.39142	5.31815	15.8309	-1.21238	0.0733084	0.999175	23.4379	-0.707664	0.0874159	0.999576	35.3241	0.312852	0.465694	0.999977	46.7346	-0.0347147	0.924944	0.999956	34.7955	0.323763	0.338599	0.999823	41.5265	-0.177859	0.573505	0.778394	none
ENSMUSG00000053624	Gykl1	2.44573	2.43643	2.4378	2.49198	2.4787	2.63897	2.79547	2.67073	2.64275	2.66694	2.74077	2.30969	2.37864	2.33424	2.38773	2.36148	2.38665	2.1362	2.10208	2.17863	2.34511	2.08312	2.30923	1.94393	1.95789	1.93309	2.04047	1.9774	2.01568	2.16259	2.32563	2.13781	2.28709	2.02546	2.17767	1.62739	2.46949	2.70172	2.68349	2.34086	2.37862	2.13897	2.24582	1.94497	2.01118	2.20868	2.16341	5.49875	0.994571	0.285371	0.999175	6.52814	-0.25798	0.738526	0.999576	5.17284	0.564494	0.503139	0.999977	4.79035	1.32563	0.158853	0.999956	4.02706	0.968444	0.266933	0.999823	4.69316	-0.405593	0.644554	0.824395	none
ENSMUSG00000053626	Tll1	3.24845	3.23335	3.18719	3.17358	3.18733	3.22476	3.13562	3.1518	3.15762	3.13101	3.02241	3.31304	3.25476	3.39882	3.36496	3.41411	3.43357	4.14045	4.21483	4.27726	4.21257	4.32356	4.05463	4.7064	4.39364	4.44707	4.35636	4.08075	4.16983	3.92958	4.15071	4.05753	3.84766	4.02465	3.9353	2.1606	3.1827	3.17073	3.10368	3.32221	3.40421	4.21085	4.19692	4.5157	4.20231	4.04594	3.93587	9.31115	-0.616394	0.406934	0.999175	9.00733	-0.734814	0.269055	0.999576	10.1892	0.68495	0.282775	0.999977	18.6613	-0.0360349	0.940547	0.999956	21.2263	-1.32266	0.00953839	0.999823	16.1396	-0.40312	0.372113	0.618788	none
ENSMUSG00000053641	Dennd4a	8.80686	8.704	8.56116	8.81415	8.66493	8.80484	8.6443	8.67747	8.81081	8.65952	8.68977	9.09462	8.79278	8.99384	9.0866	8.97337	8.86249	8.9762	8.92835	8.7115	9.05216	8.95122	8.75129	9.00405	9.10686	8.90347	8.98571	9.07363	8.78578	8.71212	8.78195	8.89892	8.90854	8.84355	8.62509	5.83695	8.68008	8.70887	8.72003	8.96042	8.97415	8.87202	8.91822	9.00479	8.94837	8.79766	8.7924	421.361	0.0848771	0.67302	0.999175	421.39	0.0186931	0.915828	0.999576	504.65	0.0168353	0.940392	0.999977	480.816	0.0921931	0.729101	0.999956	506.55	-0.0896344	0.670326	0.999823	445.959	-0.0029602	0.985142	0.993142	none
ENSMUSG00000053644	Aldh7a1	11.0431	11.0773	11.3044	11.1195	11.0933	11.1148	11.0581	11.0206	11.1449	10.9898	11.233	11.067	11.0423	11.2706	10.9763	11.1232	11.0119	11.2294	10.9758	10.8705	11.0587	10.7277	10.9507	10.1961	10.5596	10.3834	10.2818	10.4436	10.5706	10.4143	10.1511	10.5031	10.1762	10.1015	10.1046	7.37347	11.1724	11.0645	11.1225	11.1266	11.0372	11.0252	10.9124	10.3797	10.432	10.3562	10.1274	2247.61	-0.0683267	0.694045	0.999175	2193.34	0.104823	0.516932	0.999576	2179.92	-0.165487	0.398411	0.999977	2037.36	-0.222678	0.413683	0.999956	1371.43	0.0809857	0.718885	0.999823	1222.23	-0.302715	0.0408325	0.155033	none
ENSMUSG00000053646	Plxnb1	11.2851	11.4154	11.5525	11.437	11.715	11.3215	11.4698	11.3698	11.3289	11.6485	11.6308	11.3793	12.0206	11.7412	11.5545	11.6473	11.7675	11.6336	11.6749	11.9898	11.5944	12.2025	12.0196	11.4653	11.4758	11.6244	11.5822	11.1825	11.6246	11.4824	11.8248	11.9909	11.2535	11.5608	11.6232	7.56682	11.5682	11.3871	11.5361	11.7137	11.6564	11.7661	11.9388	11.5219	11.4631	11.766	11.4792	2890.11	0.261549	0.165511	0.999175	2849.16	0.262761	0.141368	0.999576	3372.38	-0.153525	0.567046	0.999977	3830.71	0.359493	0.248881	0.999956	2917.8	-0.0726212	0.755437	0.999823	3217.65	-0.369123	0.0366865	0.144599	none
ENSMUSG00000053647	Gper1	NA	NA	NA	NA	NA	NA	NA	NA	NA	NA	NA	2.09669	2.03493	1.99817	2.00388	2.04317	2.07531	NA	NA	NA	NA	NA	NA	NA	NA	NA	NA	NA	NA	2.04937	1.97261	2.02857	1.98416	1.99218	1.90709	NA	NA	NA	NA	2.04326	2.04079	NA	NA	NA	NA	2.01685	1.96114	NA	NA	NA	NA	NA	NA	NA	NA	4.08037	-0.0348939	0.970982	0.999977	NA	NA	NA	NA	NA	NA	NA	NA	4.00929	-0.610933	0.480661	0.713001	none
ENSMUSG00000053684	BC048403	4.36898	4.33982	4.34871	4.33622	4.37655	4.36205	4.51633	4.34252	4.39795	4.39388	4.41072	4.73661	4.9602	4.83604	4.81354	4.75855	4.80535	4.70513	4.8285	4.75277	4.69194	4.67649	4.71866	4.37517	4.5153	4.42905	4.31535	4.37287	4.2814	4.55913	4.47851	4.35408	4.85551	4.72878	4.65689	2.90293	4.35383	4.40697	4.40085	4.84428	4.79248	4.76213	4.6957	4.43984	4.32321	4.46391	4.74706	20.3973	0.0323959	0.948278	0.999175	21.4417	-0.0361444	0.932388	0.999576	28.5334	-0.23181	0.564839	0.999977	26.5864	-0.238253	0.554481	0.999956	20.7634	-0.473213	0.25334	0.999823	24.7804	0.799133	0.0344449	0.138478	none
ENSMUSG00000053693	Mast1	6.21981	6.06616	6.08267	5.88681	6.00151	6.47716	6.86073	6.67329	6.60721	6.81364	6.30375	7.29671	7.15366	6.48317	7.24669	7.20546	7.16046	7.50213	7.5952	7.62572	7.69158	7.68192	7.41076	7.27356	7.19179	7.15984	7.24549	7.20434	6.65426	7.58371	7.52005	7.19635	7.04183	7.19037	7.06051	4.09532	5.99033	6.67039	6.57487	6.97785	7.2042	7.57435	7.59475	7.2084	7.0347	7.43337	7.09757	67.1658	-0.602068	0.0622979	0.999175	101.747	-0.209852	0.502881	0.999576	143.53	0.376012	0.343709	0.999977	193.352	0.0580474	0.831892	0.999956	141.812	-0.282533	0.385455	0.999823	156.997	-0.514865	0.0104031	0.0574749	none
ENSMUSG00000053702	Nebl	10.2258	10.2777	10.2611	10.3222	10.3195	10.2983	10.1344	10.1774	10.2754	10.2144	10.2458	10.2638	10.5517	10.6209	10.509	10.4337	10.5423	10.5788	10.3937	10.5048	10.2838	10.4957	10.5991	10.151	10.1821	10.2898	10.1379	10.1535	10.433	9.94363	10.152	10.3013	9.98972	10.1053	10.1633	6.83449	10.3009	10.2034	10.2452	10.4788	10.495	10.4924	10.4596	10.2077	10.2415	10.1323	10.0861	1245.27	0.109917	0.471568	0.999175	1198.46	0.0679854	0.66216	0.999576	1446.28	0.00996031	0.963274	0.999977	1435.32	-0.0519252	0.835629	0.999956	1205	0.0679451	0.738356	0.999823	1110.2	-0.0671456	0.658594	0.832394	none
ENSMUSG00000053706	B430305J03Rik	NA	NA	NA	NA	NA	1.98538	2.03391	1.93752	1.98413	2.03093	2.02568	2.52995	2.59724	2.54956	2.56026	2.61073	2.58164	2.67561	2.6823	2.6067	2.54527	2.70681	2.53908	NA	NA	NA	NA	NA	NA	2.53141	2.82515	2.57666	2.56351	2.73289	2.6373	NA	NA	1.9856	2.01358	2.55892	2.58421	2.65487	2.59706	NA	NA	2.6444	2.64457	NA	NA	NA	NA	4.13021	0.611329	0.513275	0.999576	5.88432	0.344118	0.660573	0.999977	6.18517	-0.493459	0.517297	0.999956	NA	NA	NA	NA	6.45507	-0.030661	0.966457	0.986476	none
ENSMUSG00000053714	4732471J01Rik	2.59072	2.55661	2.59138	2.59913	2.58137	2.78777	2.78495	2.87145	2.79996	2.83524	2.81438	3.06848	3.11242	3.0354	2.94746	3.0887	3.02535	3.7809	3.8208	4.00827	4.01094	3.9132	3.97318	3.65529	3.53888	3.6722	3.66799	3.49691	3.52464	3.85242	3.89607	3.66408	3.66769	3.79622	3.83132	1.71578	2.59063	2.81472	2.81653	3.0721	3.0205	3.86999	3.96577	3.62213	3.56318	3.80419	3.76508	6.00304	0.211472	0.813085	0.999175	6.93366	0.00287537	0.99672	0.999706	8.16625	-0.475284	0.501245	0.999977	15.424	0.446243	0.387632	0.999956	12.0645	-0.325967	0.551066	0.999823	13.9184	-0.161515	0.739058	0.880333	none
ENSMUSG00000053716	Dusp7	6.26847	6.28153	6.26672	6.13419	6.3915	6.24188	6.32638	6.40613	6.39037	6.49742	6.38411	6.70899	6.74867	6.55708	6.5346	6.76057	6.74353	6.83035	7.17429	6.8632	6.89409	7.03744	7.13127	6.29862	6.45432	6.30395	6.48375	6.39687	6.35205	6.80014	6.76671	6.48775	6.85134	6.56125	6.62747	4.18333	6.26414	6.32479	6.42397	6.67158	6.67957	6.95594	7.02093	6.3523	6.41089	6.68487	6.68002	77.2395	0.00416263	0.989312	0.999175	83.3654	0.248759	0.322352	0.999576	102.588	0.0354623	0.897712	0.999977	128.606	0.125018	0.684456	0.999956	83.537	0.13516	0.595322	0.999823	103.533	-0.00991825	0.964907	0.98616	none
ENSMUSG00000053730	Tmem39b	4.85013	4.75443	4.95191	4.78571	4.80281	4.98939	5.08363	5.03277	4.92318	5.04629	4.87741	5.44268	5.5595	5.34983	5.35843	5.51402	5.5518	5.53122	5.83204	5.71634	5.64266	5.94962	5.77269	5.07406	4.9089	4.74115	5.01013	4.99908	4.66212	5.31215	5.43026	5.37577	5.15639	5.02038	5.25261	3.20152	4.84681	5.03526	4.94896	5.45067	5.47475	5.6932	5.78832	4.90803	4.89044	5.37273	5.14313	28.5809	-0.345398	0.451866	0.999175	32.0577	-0.355017	0.324032	0.999576	44.1871	0.0920896	0.793868	0.999977	54.2864	0.255242	0.478942	0.999956	29.8273	-0.0428977	0.92335	0.999823	38.7676	-0.502359	0.0995257	0.281481	none
ENSMUSG00000053746	Ptrh1	3.80991	3.83044	3.98082	3.82314	3.90946	3.5579	3.69855	3.56449	3.66223	3.60993	3.70284	3.43524	3.40054	3.46517	3.39945	3.576	3.46558	3.97205	3.94499	3.8141	3.82567	3.93199	3.87471	3.06454	3.02349	3.0374	2.93923	3.03778	3.05668	3.40106	3.44535	3.56945	3.79119	3.67069	3.6358	2.54678	3.90447	3.60698	3.65833	3.43365	3.48034	3.91038	3.87746	3.04181	3.01123	3.47195	3.69923	14.6019	-0.0857106	0.894265	0.999175	12.6371	0.41398	0.448111	0.999576	10.7765	0.40126	0.51342	0.999977	14.8462	-0.168633	0.740957	0.999956	8.27827	-0.24794	0.690024	0.999823	12.2101	1.02636	0.0515979	0.181414	none
ENSMUSG00000053754	Chd8	8.96015	8.98675	8.9455	9.01361	8.95818	9.03061	8.92478	9.05834	9.06984	8.90044	8.95785	9.37184	9.13752	9.27902	9.24944	9.24681	9.20254	9.47367	9.41163	9.26084	9.5585	9.22482	9.21313	9.00668	9.09166	8.9136	9.00045	9.06549	8.91693	9.17041	8.84216	9.0846	8.77419	8.69606	8.51495	5.9823	8.97243	9.00458	8.97604	9.26279	9.23293	9.38205	9.33215	9.00398	8.99429	9.03239	8.66173	502.718	0.0388371	0.820451	0.999175	509.818	-0.0527137	0.758704	0.999576	610.009	-0.0644719	0.74457	0.999977	663.645	-0.0794096	0.768076	0.999956	512.779	-0.0164016	0.929859	0.999823	469.401	-0.496563	0.00275442	0.0199706	none
ENSMUSG00000053768	Chchd3	9.26504	9.30863	9.23598	9.40911	9.30238	9.26973	9.26311	9.1961	9.33761	9.28298	9.29671	9.32315	9.547	9.54217	9.44886	9.46394	9.48182	9.74644	9.52953	9.63452	9.63521	9.50149	9.70639	8.8572	9.02169	9.07533	8.94624	8.9115	9.42122	9.14588	9.2309	9.21401	8.83334	8.69588	8.88465	6.19122	9.31582	9.24298	9.30577	9.47078	9.46487	9.63683	9.61436	8.98474	9.09299	9.19693	8.80462	633.603	0.15123	0.372461	0.999175	620.106	0.111524	0.476899	0.999576	710.476	-0.0204372	0.917879	0.999977	794.068	-0.0442306	0.855516	0.999956	538.399	0.226614	0.395161	0.999823	520.504	-0.512965	0.000386934	0.00390379	none
ENSMUSG00000053774	Ubxn7	8.83323	8.89171	8.85998	8.92576	8.8254	8.92514	8.84621	8.88243	8.87664	8.74749	8.8779	9.12518	9.09908	9.23642	9.1792	9.08102	9.06752	9.29104	9.13414	9.0981	9.12491	9.07225	9.14154	8.80865	8.78558	8.7095	8.79272	8.89079	8.76722	8.87953	8.96491	8.878	9.08354	8.87485	8.85343	5.90831	8.87038	8.8846	8.83401	9.15356	9.10925	9.17443	9.1129	8.76791	8.81691	8.90748	8.93727	467.526	0.0252051	0.886324	0.999175	465.157	-0.0893973	0.594345	0.999576	562.264	-0.0871782	0.649416	0.999977	567.51	-0.127311	0.588094	0.999956	444.041	0.0900932	0.613791	0.999823	486.409	0.0446459	0.766616	0.896038	none
ENSMUSG00000053783	1700016K19Rik	2.3092	2.35242	2.42208	2.43556	2.33557	2.28238	2.25846	2.30563	2.2485	2.32892	2.22966	2.1869	2.25493	2.19302	2.20936	2.26218	2.26403	2.77504	2.71352	2.83102	2.64398	2.82996	2.63745	1.79435	1.8031	1.71267	1.73667	1.69217	1.71622	2.7067	2.90664	2.97102	2.73845	2.87709	2.8942	1.55387	2.39773	2.28216	2.26902	2.21162	2.24519	2.77319	2.7038	1.77004	1.71502	2.86145	2.83658	5.3469	0.568544	0.610189	0.999175	4.83899	-0.236735	0.780756	0.999576	4.60866	0.568274	0.525469	0.999977	6.82157	-0.544294	0.464831	0.999956	3.29979	-0.969776	0.3234	0.999823	7.35142	-0.176867	0.793354	0.90855	none
ENSMUSG00000053799	Exoc6	6.88133	6.81479	6.7278	6.92177	6.68762	7.02836	6.75237	6.98975	7.04773	6.89135	6.65175	7.61918	7.15213	7.14727	7.3209	7.30864	7.38586	7.67607	7.60209	7.39491	7.66962	7.32213	7.38564	7.63038	7.59902	7.47312	7.64399	7.70815	7.36758	7.62091	7.46918	7.27485	7.71737	7.59242	7.36112	4.56537	6.77906	6.92349	6.86361	7.30619	7.33847	7.55769	7.45913	7.56751	7.57324	7.45498	7.55697	113.112	-0.00280716	0.991862	0.999175	120.959	-0.132667	0.621768	0.999576	163.179	0.0184092	0.950487	0.999977	184.771	-0.200341	0.499216	0.999956	191.039	0.0348746	0.884584	0.999823	183.523	0.146915	0.46274	0.69839	none
ENSMUSG00000053801	Grwd1	4.04085	4.01808	4.10331	3.98775	4.05092	3.99685	4.07623	4.022	4.06193	4.17152	4.08341	4.04765	4.10742	4.15701	4.02169	4.06196	4.11047	4.30059	4.20666	4.31363	4.19126	4.21094	4.45436	3.24105	3.16107	3.24178	3.28321	3.17553	3.15201	3.84571	3.61883	3.84766	3.84218	3.76065	3.93573	2.68631	4.04733	4.03169	4.10562	4.10403	4.06471	4.27363	4.28552	3.21463	3.20358	3.77073	3.84619	16.4031	-0.296414	0.602996	0.999175	16.9958	0.476551	0.303799	0.999576	16.9068	-0.220601	0.649879	0.999977	19.6799	0.0742962	0.875419	0.999956	9.16895	-0.0545717	0.92689	0.999823	14.0685	0.286442	0.555603	0.765337	none
ENSMUSG00000053819	Camk2d	9.21687	9.10213	8.82938	9.00005	8.77428	9.16413	9.17179	9.08851	9.23738	9.0047	8.79535	9.63975	9.33845	9.20388	9.49988	9.52012	9.49187	9.91168	9.88376	9.79729	9.97158	9.82232	9.77583	9.70693	9.68644	9.85854	9.691	9.73636	9.53238	9.75509	9.80014	9.44965	9.98699	9.95288	9.77929	6.10633	8.8679	9.14148	9.01248	9.39403	9.50396	9.86425	9.85658	9.75064	9.65325	9.66829	9.90639	515.432	-0.306148	0.17235	0.999175	547.088	-0.206267	0.31415	0.999576	707.529	0.173133	0.461761	0.999977	932.522	-0.0105409	0.963904	0.999956	836.882	-0.163572	0.389515	0.999823	893.205	0.297856	0.0595755	0.198715	none
ENSMUSG00000053825	Ppfia2	6.51615	6.34538	5.9438	6.01405	5.86517	6.99562	6.82102	6.93944	6.87035	6.78589	6.38444	7.45261	6.79281	6.51461	7.15574	7.2063	7.12039	7.74566	7.87062	7.66727	8.10586	7.53155	7.62254	7.82489	7.76258	7.72532	7.83605	7.77333	7.13445	7.80377	7.70795	7.37325	7.51148	7.41461	7.22485	4.28718	5.94101	6.91869	6.68023	6.92001	7.16081	7.76118	7.75332	7.77093	7.58128	7.62833	7.38365	75.8255	-1.15333	0.00435453	0.665963	114.721	-0.524377	0.06907	0.999576	140.618	0.360022	0.391577	0.999977	222.103	0.0434466	0.893737	0.999956	210.011	-0.276251	0.410456	0.999823	184.858	-0.367272	0.070471	0.222879	none
ENSMUSG00000053835	H2-T24	NA	NA	NA	NA	NA	NA	NA	NA	NA	NA	NA	2.69967	2.64281	2.55659	2.6058	2.57657	2.64081	2.88066	3.14306	2.97634	2.84951	3.03132	2.94933	3.45908	3.43764	3.40523	3.64249	3.68878	3.60721	3.21827	3.26369	3.20577	3.18621	3.34657	3.44074	NA	NA	NA	NA	2.63302	2.60773	3.00002	2.94339	3.43398	3.64616	3.22924	3.32451	NA	NA	NA	NA	NA	NA	NA	NA	6.27852	-0.332344	0.674771	0.999977	7.95579	-0.431541	0.54244	0.999956	11.9529	1.30719	0.0143703	0.999823	9.77092	0.518447	0.366766	0.613593	none
ENSMUSG00000053838	Nudcd3	8.10416	8.02758	8.07185	7.98782	7.96069	7.85936	8.23432	8.01791	8.17401	8.09654	8.06768	8.13113	8.18499	8.07222	8.02801	8.20893	8.10108	8.24544	8.42463	8.44782	8.43508	8.34834	8.43928	7.94976	7.77686	7.6467	7.83671	7.94017	7.99761	8.17097	7.9532	8.03184	8.27431	8.12614	8.19255	5.37725	8.00678	8.0372	8.11274	8.12945	8.11267	8.37263	8.40757	7.7911	7.92483	8.052	8.19767	262.035	-0.191777	0.327569	0.999175	272.426	0.127273	0.547225	0.999576	278.93	-0.0245877	0.907564	0.999977	336.76	0.0646155	0.793144	0.999956	234.293	0.236971	0.294685	0.999823	280.274	0.197222	0.227744	0.468078	none
ENSMUSG00000053841	Txlna	7.6608	7.31317	7.33771	7.4327	7.37167	7.30501	7.31373	7.18045	7.41829	7.26907	7.40584	7.38498	7.41605	7.48443	7.50522	7.35395	7.32955	7.70797	7.46016	7.51219	7.64822	7.38222	7.53261	6.63075	6.87447	6.67004	6.79032	6.92058	7.04111	6.76419	6.87361	6.90895	6.68035	6.70777	6.85395	4.99132	7.38069	7.2664	7.3644	7.42849	7.39624	7.56011	7.52102	6.72509	6.91734	6.84892	6.74735	173.864	-0.105719	0.686565	0.999175	160.279	0.215697	0.303096	0.999576	171.159	-0.0741002	0.747149	0.999977	187.851	-0.0844128	0.762947	0.999956	115.112	0.393424	0.130926	0.999823	111.68	-0.157163	0.442356	0.681017	none
ENSMUSG00000053846	Lipg	2.74637	2.78962	2.77003	2.74075	2.75645	2.78969	2.69328	2.63475	2.64915	2.72546	2.57209	3.12664	3.0137	2.94444	2.98109	2.98578	3.1005	3.95126	4.15823	4.03768	4.23182	4.26735	4.00085	4.42059	4.42339	4.37612	4.50465	4.3728	4.19076	4.58644	4.95258	4.36856	4.30807	4.48125	4.60398	1.84533	2.75574	2.70591	2.6489	3.02826	3.02246	4.04906	4.16667	4.4067	4.35607	4.63586	4.46444	6.79078	-0.375255	0.65931	0.999175	6.69458	-0.817562	0.318013	0.999576	8.22202	-0.0617798	0.932139	0.999977	17.5359	0.520487	0.306054	0.999956	20.5714	-0.15703	0.727412	0.999823	24.3915	-0.52594	0.212414	0.449315	none
ENSMUSG00000053870	Fpgt	6.58448	6.40414	6.39511	6.49928	6.47289	6.40399	6.48652	6.6295	6.49007	6.42783	6.49923	7.04809	6.82306	7.02737	7.15441	6.95993	6.92425	7.05843	6.89282	6.92312	7.07741	6.70536	6.69364	6.35115	6.43778	6.57658	6.49831	6.43993	6.39286	6.54474	6.62111	6.61678	6.49921	6.75477	6.60716	4.32954	6.45576	6.50667	6.47238	6.96617	7.01286	6.95812	6.82547	6.45517	6.4437	6.59421	6.62038	89.1686	0.060165	0.833495	0.999175	89.9437	-0.102243	0.681333	0.999576	128.453	0.0970824	0.716172	0.999977	120.859	-0.267195	0.39587	0.999956	87.6394	-0.0244073	0.923791	0.999823	97.8079	0.0489354	0.819982	0.921786	none
ENSMUSG00000053877	Srcap	5.89393	6.0729	5.96282	5.95459	6.01183	5.92749	6.00556	5.96861	5.89394	6.1272	6.17495	6.36163	6.37211	6.26492	6.33121	6.24166	6.24904	6.153	6.29544	6.24731	6.15859	6.58076	6.21321	6.09913	6.16	5.98355	6.22367	6.08166	6.1286	6.3523	6.07727	6.27854	6.34446	6.2395	6.19848	3.98894	5.97641	5.96722	6.06536	6.33289	6.27397	6.23192	6.31752	6.08089	6.14464	6.23604	6.26081	63.3005	0.018896	0.953145	0.999175	65.1563	0.306368	0.280399	0.999576	79.4237	-0.160503	0.5535	0.999977	78.812	0.247305	0.464597	0.999956	69.4468	0.149429	0.580157	0.999823	76.304	0.0329134	0.889398	0.955901	none
ENSMUSG00000053897	Slc39a8	5.9677	5.99687	5.99658	6.06855	6.06042	5.92279	6.0494	5.78541	5.86108	5.89816	5.69085	6.0657	6.42577	6.4069	6.51564	6.39713	6.29978	6.2473	6.11202	6.52983	6.1404	6.70657	6.55494	6.04371	6.26344	6.08179	6.07892	5.73123	6.0708	6.36402	6.22036	6.52923	6.29629	6.15694	6.2295	3.98819	6.04185	5.9192	5.81669	6.29946	6.40418	6.29638	6.4673	6.12964	5.96032	6.3712	6.22758	64.861	0.256122	0.397257	0.999175	59.5379	-0.311286	0.306573	0.999576	83.2276	0.240273	0.459156	0.999977	87.0278	0.435156	0.252293	0.999956	67.364	-0.401401	0.213049	0.999823	79.3503	-0.257593	0.272492	0.520223	none
ENSMUSG00000053898	Ech1	9.69613	9.67449	9.83435	9.84549	9.83332	9.6798	9.68087	9.62384	9.59187	9.57241	9.88884	9.63423	9.66427	9.76845	9.62533	9.75533	9.65774	9.65644	9.64686	9.62329	9.5627	9.43563	9.58065	8.61823	8.86	8.81173	8.72056	8.90126	9.17244	9.09451	8.77658	9.20621	9.3296	9.12679	9.28068	6.45687	9.83772	9.6615	9.68438	9.68898	9.67947	9.6422	9.52633	8.76332	8.93142	9.02577	9.24569	879.78	0.173439	0.302183	0.999175	821.391	0.059458	0.746963	0.999576	824.169	-0.0167751	0.928702	0.999977	770.458	-0.221204	0.32804	0.999956	469.831	0.314018	0.20395	0.999823	568.894	0.273963	0.1053	0.291801	none
ENSMUSG00000053907	Mat2a	8.89241	8.8135	8.86399	8.94987	8.9324	8.97589	8.8936	8.97905	9.00122	8.72454	8.81946	9.11855	8.99999	9.26187	9.11251	9.2438	9.11471	9.67741	9.35232	9.35801	9.52905	9.13318	9.41595	8.40803	8.44879	8.44803	8.37887	8.43308	8.7131	8.68782	8.46195	8.51948	8.97196	8.53152	9.07473	5.90197	8.91542	8.94952	8.84841	9.12681	9.15701	9.46258	9.35939	8.43495	8.50835	8.55642	8.8594	475.159	0.152262	0.379662	0.999175	480.14	-0.175529	0.33622	0.999576	567.497	0.0502598	0.810742	0.999977	693.807	-0.197226	0.492056	0.999956	358.376	0.143809	0.507222	0.999823	427.127	0.42803	0.0236014	0.104931	none
ENSMUSG00000053914	Kdm4d	NA	NA	NA	NA	NA	NA	NA	NA	NA	NA	NA	1.99459	2.10515	1.98237	1.9594	2.05042	2.05947	2.43232	2.44423	2.46485	2.37178	2.4384	2.44865	2.0123	1.97641	1.91437	1.84244	1.93135	1.89339	NA	NA	NA	NA	NA	NA	NA	NA	NA	NA	2.02737	2.0231	2.44713	2.41961	1.9677	1.88906	NA	NA	NA	NA	NA	NA	NA	NA	NA	NA	3.99138	-0.0801792	0.93859	0.999977	5.42575	-0.263464	0.734813	0.999956	3.77632	-1.24503	0.195462	0.999823	NA	NA	NA	NA	none
ENSMUSG00000053929	Cyhr1	7.95634	8.01894	8.15458	8.0523	8.16986	8.06773	8.05621	8.04712	8.05056	8.12723	8.09059	8.35241	8.44143	8.30567	8.26262	8.32662	8.36159	8.21993	8.35997	8.54228	8.18241	8.5378	8.46448	7.71597	7.7447	7.70678	7.71522	7.58745	7.79031	7.86086	8.01043	8.0395	7.93156	7.9434	8.07246	5.32509	8.12558	8.05702	8.08946	8.3665	8.31694	8.37406	8.3949	7.72248	7.69766	7.97026	7.98248	269.645	0.133983	0.523473	0.999175	269.482	0.0648422	0.713314	0.999576	325.02	-0.0957273	0.634534	0.999977	339.06	0.0487387	0.864369	0.999956	210.103	-0.0489743	0.81033	0.999823	252.353	0.0176503	0.915136	0.968045	none
ENSMUSG00000053930	Shisa6	5.17972	5.12934	5.04935	5.11233	5.09042	5.63275	5.58903	5.50446	5.56916	5.5734	5.46367	5.93642	5.94254	5.86283	5.96839	6.00951	5.9848	6.32185	6.44855	6.55814	6.42818	6.74466	6.60644	6.23649	6.24042	6.31281	6.22546	6.10621	6.19476	6.49791	6.72203	6.61989	6.99568	7.13081	6.77352	3.43635	5.08403	5.57541	5.53541	5.91393	5.98756	6.44285	6.59309	6.26324	6.17548	6.61328	6.96667	34.798	-0.0949201	0.814498	0.999175	47.4097	-0.134052	0.659607	0.999576	61.91	0.213876	0.459474	0.999977	93.0825	0.365116	0.24357	0.999956	74.7249	-0.205619	0.419711	0.999823	113.007	0.569391	0.00920767	0.0524326	none
ENSMUSG00000053931	Cnn3	10.3799	10.4183	10.5202	10.4988	10.556	10.6252	10.6281	10.4931	10.6012	10.5336	10.9079	10.5847	10.6625	10.7679	10.6454	10.6386	10.5822	10.8216	10.4246	10.4381	10.5466	10.3209	10.5896	9.63896	9.84986	9.76597	9.75683	10.4167	10.4239	10.0731	9.95749	10.1131	11.2217	11.1604	11.2886	6.93273	10.525	10.5821	10.6809	10.6717	10.622	10.5614	10.4857	9.7516	10.1992	10.0479	11.2235	1426	0.143869	0.36676	0.999175	1602.92	0.187152	0.321496	0.999576	1607.22	-0.0941741	0.603804	0.999977	1498.02	-0.165277	0.553375	0.999956	1070.92	0.831683	0.00419283	0.705356	1795.87	1.48963	3.44224e-30	5.58425e-28	none
ENSMUSG00000053950	Adnp2	6.45387	6.44113	6.20893	6.37506	6.40501	6.69032	6.61494	6.56022	6.5619	6.54328	6.57357	6.70194	6.57956	6.54269	6.60979	6.68685	6.6594	6.82644	6.90628	6.5942	6.91286	6.75291	6.63694	6.36342	6.47388	6.55961	6.45815	6.33626	6.25031	6.28219	6.25535	6.24227	6.40355	6.37666	6.36919	4.29833	6.32967	6.62182	6.55959	6.60806	6.65201	6.77564	6.76757	6.46563	6.34824	6.25994	6.38314	83.8014	0.0507518	0.867887	0.999175	96.5965	-0.15268	0.512835	0.999576	99.2006	0.108882	0.672633	0.999977	110.379	-0.0272788	0.929641	0.999956	85.1716	-0.253073	0.338575	0.999823	80.0976	0.211745	0.341906	0.591731	none
ENSMUSG00000053963	Stum	5.06476	5.03349	4.9261	4.88204	4.88698	5.56031	5.66453	5.64705	5.47773	5.52507	5.22847	6.42693	6.10755	5.64588	6.11083	6.30118	6.27838	6.5559	6.99593	6.73637	6.91764	7.00686	6.82168	6.65919	6.50235	6.73759	6.56507	6.43861	6.04549	7.14597	7.2164	6.73463	6.96316	7.02685	6.73958	3.36608	4.89837	5.62396	5.41042	6.06012	6.23013	6.76273	6.91539	6.63304	6.34973	7.03233	6.90986	31.58	-0.680966	0.114608	0.999175	46.8506	-0.71525	0.0349061	0.999576	74.264	0.326149	0.468344	0.999977	116.557	0.310985	0.329803	0.999956	91.9708	-0.580409	0.0894254	0.999823	127.429	-0.207459	0.360855	0.608069	none
ENSMUSG00000053965	Pde5a	2.78648	2.90437	2.77887	2.833	2.8459	3.08205	3.02151	3.12915	2.93956	2.98204	3.03749	3.60927	3.43463	3.54653	3.77385	3.57181	3.48145	3.12101	3.28515	3.21052	3.05175	3.10593	3.06895	3.0484	3.11809	3.06759	2.98361	2.85963	2.97079	2.89689	2.96954	3.00471	2.92499	3.05633	2.68387	1.89695	2.81926	3.07757	2.98636	3.53014	3.60904	3.20556	3.07554	3.07803	2.93801	2.95705	2.8884	7.23028	0.253878	0.77548	0.999175	7.94454	-1.07724	0.123905	0.999576	12.5969	0.615677	0.350371	0.999977	8.94151	-0.902604	0.159373	0.999956	8.12878	-1.16621	0.0786898	0.999823	7.84387	-0.369632	0.591697	0.790107	none
ENSMUSG00000053985	Zfp14	4.46969	4.47547	4.34872	4.5068	4.37406	4.60365	4.69077	4.76107	4.62024	4.62525	4.6183	5.06385	4.7109	5.07714	4.9507	4.87175	4.86326	4.93252	4.89515	4.65975	4.90041	4.7451	4.81764	4.21898	3.9827	4.32534	4.14259	3.95831	4.29264	4.30498	4.33891	4.29168	4.3654	4.28247	4.14168	2.98172	4.40986	4.68516	4.62126	4.95063	4.89524	4.82914	4.82105	4.17567	4.13118	4.31185	4.26318	22.0853	0.0608325	0.907098	0.999175	25.0834	-0.324466	0.407858	0.999576	31.0396	-0.270265	0.542522	0.999977	28.4926	-0.0517962	0.901121	0.999956	18.7737	-0.20489	0.702335	0.999823	19.6595	-0.14631	0.719091	0.867992	none
ENSMUSG00000054000	Tusc1	2.32963	2.29333	2.3445	2.36246	2.35501	2.51514	2.68987	2.61467	2.6162	2.57834	2.57272	2.75576	2.88659	2.75548	2.86787	2.77741	2.86198	2.88808	3.10968	3.06311	3.19228	3.1387	3.03487	2.32636	2.39891	2.42201	2.31322	2.47142	2.26988	2.69548	2.6342	2.74204	2.77943	2.43516	2.61263	1.54098	2.35399	2.60656	2.58909	2.79928	2.83576	3.02029	3.12195	2.38242	2.35151	2.69057	2.60907	5.02842	0.849006	0.39439	0.999175	6.20027	-0.28685	0.719541	0.999576	7.25691	0.396606	0.600957	0.999977	8.58814	0.695112	0.313436	0.999956	5.01216	-0.310014	0.721611	0.999823	6.42078	-0.532281	0.484499	0.715054	none
ENSMUSG00000054008	Ndst1	7.44137	7.68054	7.58473	7.61151	7.71153	7.55987	7.6742	7.52684	7.63159	7.8283	7.65498	7.7617	8.10567	7.89716	7.79404	7.86251	7.94032	7.57494	7.65381	8.03839	7.65037	8.16574	8.0021	7.9219	7.72511	7.82248	7.77823	7.61467	7.77616	7.669	7.89413	8.21316	8.3379	8.50233	8.5049	5.04063	7.63592	7.58697	7.70496	7.92151	7.86562	7.75571	7.9394	7.82316	7.72302	7.92543	8.44838	195.825	0.195085	0.396562	0.999175	201.858	0.247384	0.224083	0.999576	239.807	-0.127282	0.600157	0.999977	239.222	0.381042	0.257475	0.999956	220.002	-0.193656	0.365088	0.999823	301.876	0.693217	0.000342426	0.00350428	none
ENSMUSG00000054013	Tmem179	6.3013	6.42197	5.96137	5.95255	6.10323	6.65214	6.84625	6.74354	6.87862	6.72248	6.16919	7.08094	7.23293	6.38189	7.1628	7.18143	7.1266	7.32326	7.8966	8.07374	7.8463	8.211	7.84308	7.92344	7.46597	7.54484	7.83492	7.38734	6.99873	7.81654	7.83146	7.3282	7.56305	7.62332	7.88751	4.24109	6.00572	6.74731	6.5901	6.89859	7.15694	7.76453	7.96679	7.64475	7.407	7.65874	7.69129	73.7445	-0.688282	0.0716856	0.999175	106.51	-0.28216	0.414939	0.999576	138.08	0.437707	0.2913	0.999977	245.434	0.345854	0.354994	0.999956	193.614	-0.388703	0.316914	0.999823	207.369	0.029216	0.891133	0.956353	none
ENSMUSG00000054021	Sirt5	5.84634	6.00455	6.15719	5.98147	6.21035	6.00345	5.86128	6.01747	5.98084	5.99919	6.00672	6.02253	6.13224	6.11461	6.07923	6.14535	6.08827	6.41814	6.2453	6.24543	6.26919	5.96082	6.18945	5.07061	5.19053	5.2263	5.1349	5.19997	5.37184	5.25865	5.33828	5.35443	5.20241	5.20514	5.30738	3.9503	6.11634	5.96073	5.99558	6.08979	6.10428	6.30296	6.13982	5.16248	5.23557	5.31712	5.23831	66.4753	0.298892	0.408465	0.999175	63.0399	0.0894646	0.742222	0.999576	68.4489	0.041436	0.883386	0.999977	75.7395	-0.390593	0.230029	0.999956	37.4934	0.210838	0.540745	0.999823	38.9009	-0.172383	0.562862	0.770857	none
ENSMUSG00000054027	Nt5dc3	4.22023	4.34483	4.35794	4.29627	4.38878	4.1917	4.30309	4.19962	4.11477	4.25072	4.2252	4.67649	4.67234	4.66701	4.61618	4.65916	4.57368	4.32861	4.4285	4.36141	4.64883	4.39399	4.41833	3.87127	3.77352	3.73933	3.8306	3.75013	3.68182	4.11388	4.31307	4.00727	4.37782	4.25604	4.22536	2.85502	4.34766	4.23147	4.1969	4.67195	4.61634	4.37284	4.48705	3.79471	3.75418	4.14474	4.28641	19.9701	0.246529	0.648039	0.999175	18.6198	-0.192694	0.672498	0.999576	25.0661	-0.241709	0.550631	0.999977	21.8565	0.458348	0.311903	0.999956	13.5203	-0.199656	0.692267	0.999823	18.84	0.453876	0.290204	0.541774	none
ENSMUSG00000054034	Tceal5	5.8349	5.70164	5.71048	5.64627	5.66979	5.95706	5.85999	5.80361	5.96102	5.79344	5.85392	6.31333	6.21346	6.21755	6.24419	6.21069	6.23107	6.56739	6.42305	6.23407	6.55123	6.19576	6.25581	6.25438	6.35435	5.98	6.12443	6.17167	5.86357	6.11366	6.11318	5.87106	6.10619	6.0145	5.96782	3.84551	5.67551	5.87355	5.86946	6.24811	6.22865	6.40817	6.33427	6.19624	6.05322	6.03264	6.0295	52.7727	-0.350331	0.305461	0.999175	59.0182	-0.0106357	0.970221	0.999576	75.662	-0.0557308	0.83752	0.999977	84.2414	-0.174384	0.608159	0.999956	70.4454	-0.338579	0.302884	0.999823	65.6823	-0.0130202	0.958324	0.983942	none
ENSMUSG00000054051	Ercc6	6.01995	5.85015	5.94853	5.92513	6.00489	5.97249	6.03695	6.00141	5.89313	6.00986	5.97068	6.49739	6.24571	6.34362	6.39278	6.24219	6.27186	6.58986	6.39266	6.2379	6.46433	6.26899	6.32249	6.11254	6.11877	5.88973	6.00413	6.08278	5.96291	6.18664	6.3656	6.22223	6.33594	6.25068	6.28638	3.9567	5.95952	6.00362	5.95789	6.36224	6.30227	6.40681	6.35194	6.04035	6.01661	6.25816	6.291	61.88	0.0843818	0.794624	0.999175	63.1657	-0.126908	0.636303	0.999576	81.4737	-0.172484	0.549851	0.999977	84.1342	-0.151715	0.636212	0.999956	65.387	-0.0647301	0.819519	0.999823	77.5847	0.0560519	0.80683	0.915023	none
ENSMUSG00000054057	A930004D18Rik	2.01233	2.0413	2.05307	2.01617	2.04809	2.13117	2.17936	2.12733	2.13085	2.17632	2.17	NA	NA	NA	NA	NA	NA	2.36475	2.32865	2.39645	2.33277	2.34465	2.38092	NA	NA	NA	NA	NA	NA	2.64785	2.50273	2.66158	2.6764	2.68885	2.81386	1.35121	2.03911	2.14595	2.15906	NA	NA	2.36328	2.35278	NA	NA	2.60405	2.72637	4.05153	-0.0950511	0.930954	0.999175	4.48575	0.268123	0.754891	0.999576	NA	NA	NA	NA	5.17036	-0.103609	0.89608	0.999956	NA	NA	NA	NA	6.36646	0.908231	0.209392	0.445474	none
ENSMUSG00000054072	Iigp1	3.36931	3.32445	3.36652	3.46757	3.47292	3.33911	3.21385	3.33464	3.28994	3.22805	3.28759	5.87762	4.96954	4.84106	4.9894	4.90448	5.01605	4.8775	4.7028	4.90987	4.77652	5.23481	4.86644	5.81882	5.7533	5.56193	5.86254	7.07892	6.99124	5.33551	5.85034	5.4396	5.94655	6.23332	6.31337	2.23125	3.43567	3.29587	3.26853	5.2294	4.96998	4.83006	4.95926	5.71135	6.64423	5.54182	6.16441	10.583	1.42328	0.0423854	0.999175	9.63588	-0.285919	0.64253	0.999576	40.6891	-1.22329	0.0406111	0.999977	30.7164	0.477356	0.283228	0.999956	96.7001	2.4249	1.40735e-06	0.0038871	61.7565	1.17076	9.38527e-05	0.00116915	A1
ENSMUSG00000054074	Skida1	4.35535	4.34835	4.36312	4.27502	4.34958	4.30552	4.30056	4.38915	4.34007	4.39358	4.27991	4.53552	4.52847	4.64245	4.56515	4.55056	4.66387	5.02373	4.98918	5.28611	5.05349	5.14274	5.02967	4.2037	4.12097	4.1457	4.08181	4.11315	4.26605	4.06009	4.18313	4.16231	4.00675	4.0807	4.1264	2.90123	4.32924	4.33174	4.33785	4.56881	4.5932	5.09968	5.0753	4.15679	4.15367	4.13518	4.07128	20.1931	-0.304294	0.551385	0.999175	20.2163	0.0223742	0.958527	0.999576	23.9191	0.109806	0.79623	0.999977	34.5382	-0.0888219	0.821169	0.999956	18.2171	-0.0292898	0.947523	0.999823	17.2785	-0.218762	0.609205	0.801641	none
ENSMUSG00000054079	Utp18	7.36849	7.26796	7.25891	7.38208	7.27537	7.3357	7.19129	7.34992	7.42689	7.26736	7.4171	7.51033	7.28468	7.53488	7.63938	7.33636	7.35233	7.82831	7.58071	7.45485	7.74218	7.22612	7.57597	6.96731	7.11668	7.13343	7.14071	7.24318	7.19783	7.10347	7.12224	7.10363	7.01339	6.89561	6.96356	4.87882	7.30545	7.2923	7.37045	7.4433	7.44269	7.62129	7.51476	7.07248	7.19391	7.10978	6.95752	159.241	0.0664828	0.772901	0.999175	161.699	0.163601	0.440645	0.999576	176.569	-0.00198054	0.994108	0.999977	194.839	-0.202978	0.537126	0.999956	141.185	0.242795	0.273737	0.999823	131.459	-0.231452	0.22217	0.46126	none
ENSMUSG00000054091	1810037I17Rik	7.78896	7.87265	7.86368	7.83837	7.83539	7.91984	8.1351	7.76147	7.88821	8.32847	8.23799	8.17346	8.46356	8.23707	8.09377	8.04321	8.14822	8.04987	7.95628	7.95985	7.89941	8.08801	8.13396	7.43878	7.35347	7.19543	7.2216	7.37099	7.53276	7.73517	7.7243	7.9053	7.79114	8.18275	8.19466	5.22054	7.84582	7.9388	8.15156	8.29136	8.09507	7.98867	8.04046	7.32923	7.37512	7.78826	8.05619	229.233	-0.0116949	0.954002	0.999175	271.384	0.425106	0.0825884	0.999576	296.666	-0.403123	0.0745362	0.999977	259.804	0.114677	0.653142	0.999956	165.25	0.0857859	0.728982	0.999823	246.355	0.390265	0.0391182	0.150973	none
ENSMUSG00000054099	Slc25a40	5.18616	5.02762	5.0981	5.13013	5.10653	5.18607	4.98599	5.17581	5.12424	4.93395	5.08387	5.30983	5.19872	5.23573	5.14792	5.24623	5.22498	5.52528	5.59193	5.54089	5.49175	5.38536	5.29052	5.18717	5.3804	5.07636	5.21794	5.39465	5.29345	5.42442	5.39545	5.29243	5.37232	5.31406	5.48503	3.40459	5.11159	5.11596	5.04735	5.24809	5.20638	5.5527	5.38921	5.21464	5.30202	5.37076	5.39047	34.6701	0.0585701	0.886335	0.999175	33.9838	-0.281386	0.444922	0.999576	37.418	-0.138804	0.692523	0.999977	44.7918	-0.460191	0.186614	0.999956	38.6808	0.240759	0.498978	0.999823	41.736	0.0461711	0.874355	0.9482	none
ENSMUSG00000054115	Skp2	3.08158	3.01353	3.10758	3.02972	3.02889	3.18918	3.25949	3.28153	3.26249	3.27198	3.37539	3.38766	3.2747	3.37774	3.31821	3.32445	3.35033	3.71506	3.71088	3.68793	3.7198	3.70672	3.70467	2.62733	2.6321	2.58199	2.62833	2.6282	2.65711	2.84549	2.89126	2.83411	2.62634	2.66984	2.67332	2.0317	3.0554	3.2434	3.30329	3.3467	3.331	3.70462	3.7104	2.61381	2.63788	2.85695	2.6565	8.33011	-0.625723	0.43359	0.999175	9.61798	0.59234	0.335281	0.999576	10.1098	-0.140618	0.81854	0.999977	13.0514	0.0278209	0.957662	0.999956	6.23697	0.222122	0.747951	0.999823	6.9604	-1.4332	0.0373891	0.146559	none
ENSMUSG00000054146	Krt15	1.84849	1.87809	1.88845	1.82509	1.82026	NA	NA	NA	NA	NA	NA	2.17145	2.1963	2.09398	2.17702	2.19337	2.16166	NA	NA	NA	NA	NA	NA	NA	NA	NA	NA	NA	NA	NA	NA	NA	NA	NA	NA	1.24219	1.8446	NA	NA	2.15391	2.17735	NA	NA	NA	NA	NA	NA	3.67703	-2.06381	0.113517	0.999175	NA	NA	NA	NA	4.53462	0.390476	0.672386	0.999977	NA	NA	NA	NA	NA	NA	NA	NA	NA	NA	NA	NA	none
ENSMUSG00000054150	Syne3	NA	NA	NA	NA	NA	1.69298	1.69843	1.72892	1.76831	1.71657	1.78298	NA	NA	NA	NA	NA	NA	1.5945	1.6745	1.68404	1.69622	1.76783	1.77709	NA	NA	NA	NA	NA	NA	NA	NA	NA	NA	NA	NA	NA	NA	1.70678	1.75595	NA	NA	1.65101	1.74705	NA	NA	NA	NA	NA	NA	NA	NA	3.32963	1.28112	0.214557	0.999576	NA	NA	NA	NA	3.31039	1.56748	0.146524	0.999956	NA	NA	NA	NA	NA	NA	NA	NA	none
ENSMUSG00000054162	Spock3	8.95556	8.88632	8.40481	8.90551	8.74187	8.97461	8.7766	8.80809	8.98697	8.84234	8.54462	9.14399	9.19177	8.93431	9.21018	9.23329	9.27269	9.49669	9.54372	9.75862	9.63789	9.94905	9.69274	10.2792	9.91308	9.92538	10.0908	9.5662	9.61939	9.67543	9.89608	9.66559	9.29058	9.46682	9.23823	5.9473	8.68406	8.8531	8.79131	9.09003	9.23872	9.59968	9.75989	10.0392	9.7588	9.7457	9.33188	449.704	0.0929819	0.721241	0.999175	458.879	-0.0925854	0.66722	0.999576	578.017	0.269668	0.190538	0.999977	832.975	0.315749	0.232092	0.999956	988.401	-0.455258	0.111831	0.999823	758.865	-0.53638	0.000390587	0.00393231	none
ENSMUSG00000054196	Cthrc1	6.5159	6.57692	6.42003	6.70215	6.65286	6.53224	6.23807	6.42664	6.38905	6.4583	6.45044	6.47281	6.86554	6.63856	6.62618	6.67438	6.56673	6.33799	6.72502	6.60689	6.30386	7.04442	6.85511	6.48858	6.49177	6.30119	6.53723	6.28754	6.53123	6.54306	6.76222	6.79021	5.93962	6.2366	6.51171	4.36427	6.59168	6.39898	6.4326	6.65897	6.62243	6.55663	6.73446	6.42718	6.452	6.6985	6.22931	96.1281	0.470378	0.0836855	0.999175	85.753	0.0687124	0.792152	0.999576	101.013	-0.115113	0.694949	0.999977	105.62	0.477431	0.229026	0.999956	87.6431	0.052701	0.84816	0.999823	91.9353	-0.74833	0.0035057	0.0244133	none
ENSMUSG00000054199	Gon4l	6.83553	6.7219	6.70743	6.61635	6.78365	6.74473	6.65786	6.78211	6.94789	6.98811	6.96575	7.19261	7.47628	7.18309	7.27303	7.25539	7.34119	7.27502	7.17205	7.20507	7.12243	7.32154	7.0047	7.25256	7.1268	6.96129	7.09741	7.08858	7.04525	7.11776	7.02446	7.0462	6.60557	6.77688	6.77262	4.51914	6.70248	6.72823	6.96725	7.284	7.28987	7.21738	7.14956	7.11355	7.07708	7.06281	6.71836	106.698	-0.134436	0.619201	0.999175	116.632	0.549753	0.0130184	0.999576	157.402	-0.00368647	0.988474	0.999977	146.48	-0.130242	0.645755	0.999956	137.265	-0.0865592	0.714615	0.999823	120.495	-0.535913	0.00714326	0.0429589	none
ENSMUSG00000054204	Alkal2	NA	NA	NA	NA	NA	NA	NA	NA	NA	NA	NA	2.17399	2.15306	2.13755	2.28313	2.15813	2.24663	2.19822	2.21598	2.1715	2.40804	2.3343	2.23801	NA	NA	NA	NA	NA	NA	2.38414	2.3048	2.3625	2.47425	2.35943	2.50717	NA	NA	NA	NA	2.15487	2.2293	2.19523	2.32678	NA	NA	2.35048	2.44695	NA	NA	NA	NA	NA	NA	NA	NA	4.78431	1.30223	0.169188	0.999977	4.87526	1.52216	0.0849023	0.999956	NA	NA	NA	NA	5.27166	0.844343	0.275626	0.524017	none
ENSMUSG00000054226	Tprkb	10.8921	10.8654	10.7923	10.9281	10.857	10.9368	10.6231	10.818	10.8585	10.7596	10.6717	10.9272	10.9316	11.0364	11.0213	10.9566	10.9969	11.2183	11.1067	11.0893	11.0104	11.0633	11.073	10.6314	10.766	10.7123	10.6383	10.5047	10.6379	10.541	10.5275	10.8434	10.5008	10.4871	10.2774	7.2525	10.8592	10.7926	10.7633	10.9651	10.9916	11.1381	11.0489	10.7033	10.5937	10.6373	10.4217	1869.76	0.0692914	0.651775	0.999175	1767.22	-0.0589468	0.740652	0.999576	2019.77	0.045331	0.793177	0.999977	2191.05	-0.172369	0.431398	0.999956	1611.02	-0.185968	0.274725	0.999823	1493.41	-0.279794	0.0700555	0.222051	none
ENSMUSG00000054237	Fra10ac1	5.78553	5.81377	5.71397	5.90196	5.71702	5.90946	5.96519	5.88298	5.95178	5.68702	5.84123	6.18732	6.04072	6.21646	6.0791	6.03652	6.13376	6.85309	6.29571	6.42762	6.6377	6.23321	6.417	6.2755	6.25277	6.31826	6.19657	6.30325	6.4628	6.0042	6.02079	6.026	5.81274	5.8848	5.58368	3.86643	5.77765	5.91921	5.82668	6.14817	6.08313	6.52547	6.4293	6.28218	6.32087	6.017	5.7604	55.8213	0.143832	0.675081	0.999175	59.1652	-0.264091	0.366664	0.999576	69.6439	-0.186104	0.519682	0.999977	92.4111	-0.260721	0.485652	0.999956	79.7195	0.0856912	0.746505	0.999823	60.1221	-0.473973	0.067158	0.215886	none
ENSMUSG00000054252	Fgfr3	11.6761	11.8235	11.7945	11.7606	11.8521	11.6209	11.7375	11.5476	11.7067	11.838	11.857	11.7846	12.254	12.057	11.8898	11.9039	12.1338	11.9684	11.922	12.2217	11.7625	12.4359	12.2397	11.6578	11.691	11.7524	11.6107	11.2311	11.8217	11.9205	11.854	12.171	11.8042	11.7698	11.6254	7.8332	11.8024	11.6354	11.8006	12.0318	11.9759	12.0374	12.146	11.7004	11.5545	11.9818	11.7331	3526.62	0.0659851	0.671868	0.999175	3391.41	0.274452	0.0836911	0.999576	4172.47	-0.12063	0.619549	0.999977	4516.86	0.259733	0.41165	0.999956	3224.35	-0.19929	0.431919	0.999823	3749.11	-0.318518	0.0277866	0.117466	none
ENSMUSG00000054256	Msi1	9.13601	9.17718	9.30574	9.188	9.24904	9.11506	9.23264	9.13937	9.18561	9.2194	9.38306	9.09186	9.31622	9.38597	9.18423	9.17529	9.15756	9.30535	9.16315	9.19454	9.03422	9.02934	9.29291	8.33465	8.46509	8.4771	8.44623	8.33633	8.7668	8.58865	8.52142	8.78036	8.67545	8.59039	8.6708	6.10439	9.24759	9.16236	9.26269	9.26468	9.17236	9.22101	9.11882	8.42561	8.51645	8.63014	8.64554	593.757	0.0182857	0.91792	0.999175	595.891	0.185323	0.280341	0.999576	599.637	-0.187399	0.368858	0.999977	580.729	-0.188331	0.455113	0.999956	360.297	0.183526	0.446883	0.999823	399.362	0.0144974	0.925633	0.971642	none
ENSMUSG00000054263	Lifr	9.54942	9.67745	9.50292	9.71263	9.65733	9.56941	9.52851	9.61418	9.50947	9.61887	9.54172	9.83164	10.0215	9.97448	10.071	9.96153	10.1102	10.2773	10.0827	10.29	10.1526	10.4952	10.2242	10.3421	10.2263	10.4769	10.4447	9.99517	10.2614	10.4433	10.7169	10.4335	10.0956	10.3022	10.0851	6.40896	9.62429	9.5707	9.55669	9.94253	10.0476	10.2166	10.2907	10.3484	10.2337	10.5313	10.1609	789.77	0.182641	0.287356	0.999175	757.374	-0.0245219	0.875768	0.999576	1025.55	0.188704	0.329589	0.999977	1235.06	0.155078	0.552059	0.999956	1270.78	-0.175978	0.458806	0.999823	1325.1	-0.474816	0.001751	0.0137499	none
ENSMUSG00000054277	Arfgap3	6.11043	6.23326	6.16762	6.09085	6.13975	6.24586	6.51066	6.31895	6.40973	6.55259	6.47771	6.57467	6.57986	6.62049	6.35205	6.4702	6.37568	6.60115	6.48944	6.36999	6.52731	6.30489	6.57112	5.96664	5.89734	5.97111	5.95422	5.9152	6.02995	5.86144	5.82907	5.80946	5.87925	5.69298	5.96766	4.11456	6.13274	6.35849	6.48001	6.59167	6.39931	6.48686	6.46777	5.94503	5.96646	5.83332	5.84663	71.1204	-0.176135	0.557568	0.999175	86.6281	0.307341	0.237402	0.999576	90.9647	-0.471818	0.0704462	0.999977	89.8223	-0.0436093	0.888508	0.999956	62.3685	0.0460335	0.863708	0.999823	57.4438	0.0374105	0.88575	0.953905	none
ENSMUSG00000054280	Prr14l	6.82762	6.73994	6.59102	6.71557	6.60983	6.93072	6.78484	6.92678	6.87148	6.91084	6.75952	7.48137	7.22007	7.14288	7.41633	7.40205	7.3748	7.61078	7.57523	7.58126	7.71666	7.71489	7.48898	7.92844	7.75474	7.8503	7.97888	7.83313	7.55799	7.70389	7.69504	7.63182	7.38196	7.42327	7.36421	4.52252	6.63881	6.88078	6.84728	7.28144	7.39773	7.58909	7.64018	7.8445	7.79	7.67692	7.38981	104.752	-0.16419	0.555995	0.999175	116.859	-0.0860503	0.70624	0.999576	163.673	0.230942	0.36895	0.999977	196.908	0.11887	0.650031	0.999956	227.415	-0.0722953	0.772175	0.999823	186.993	-0.416586	0.0148894	0.0744523	none
ENSMUSG00000054302	Eapp	8.69078	8.70688	8.64133	8.76622	8.54321	8.80091	8.61012	8.62893	8.73846	8.58227	8.67868	8.70622	8.78481	8.88964	8.86011	8.80751	8.82772	9.13381	8.92529	8.86396	9.0055	8.73253	8.96084	8.80708	8.86662	8.83849	8.77511	8.86061	9.00872	8.65101	8.62623	8.75921	8.6095	8.60264	8.73285	5.79922	8.65025	8.67998	8.66647	8.79356	8.83178	8.97436	8.89962	8.8374	8.88148	8.67882	8.64833	408.995	-0.0399296	0.836882	0.999175	409.761	-0.0277448	0.878372	0.999576	450.651	0.0660754	0.736564	0.999977	495.209	-0.147438	0.577489	0.999956	466.375	0.0804349	0.670865	0.999823	406.067	-0.0402376	0.787156	0.9051	none
ENSMUSG00000054309	Cpsf3	8.21235	8.23865	8.38469	8.30729	8.28773	8.34191	8.39836	8.3138	8.4442	8.06778	8.43104	8.39466	7.99266	8.25607	8.31299	8.32802	8.05191	8.50192	8.26578	8.25962	8.45107	7.98403	8.33081	7.34412	7.67304	7.56967	7.47293	7.63673	7.71461	7.55523	7.51118	7.43358	7.99711	7.59571	7.61947	5.48367	8.32657	8.35136	8.31434	8.21446	8.23097	8.34244	8.2553	7.52894	7.60809	7.5	7.73743	312.794	0.0299991	0.879235	0.999175	325.534	-0.0436115	0.837203	0.999576	303.186	0.0201747	0.938907	0.999977	320.908	-0.150846	0.613739	0.999956	192.07	0.139576	0.572468	0.999823	199.267	0.359574	0.0641867	0.209248	none
ENSMUSG00000054312	Mrps21	8.07479	8.15019	8.13415	7.9548	7.9974	8.13795	8.15457	8.13683	8.24771	8.385	8.20988	8.38445	8.70232	8.58074	8.41553	8.42476	8.54914	8.48357	8.38186	8.32675	8.32695	8.50764	8.5387	8.16714	8.21057	8.24373	8.0605	8.08794	8.13135	8.24929	8.39967	8.56121	8.33273	8.51017	8.44292	5.40832	8.02878	8.14312	8.28086	8.55584	8.46314	8.39739	8.45776	8.20715	8.09326	8.40339	8.4286	268.359	-0.289189	0.139579	0.999175	298.214	0.267598	0.138899	0.999576	367.468	-0.191104	0.398384	0.999977	346.009	0.125251	0.61678	0.999956	284.833	-0.213206	0.242137	0.999823	343.022	0.0283357	0.864098	0.943326	none
ENSMUSG00000054320	Lrrc36	3.42325	3.52704	3.52574	3.42043	3.4624	3.50588	3.59869	3.48681	3.57983	3.47571	3.47159	3.65745	3.64325	3.74713	3.79089	3.70121	3.73311	3.97955	3.76356	3.76869	3.55693	3.83785	3.7364	2.63222	2.59329	2.59815	2.56945	2.44194	2.52422	2.97488	2.83092	2.81101	2.9163	2.87068	2.86341	2.31676	3.46952	3.53046	3.50904	3.68261	3.74174	3.83727	3.71039	2.60789	2.51187	2.87227	2.88346	11.1593	-0.628175	0.374736	0.999175	11.7689	-0.184114	0.74369	0.999576	13.2548	0.391521	0.477911	0.999977	13.9423	-0.623831	0.274576	0.999956	5.91327	-1.00774	0.187019	0.999823	7.36636	0.0556268	0.931074	0.974183	none
ENSMUSG00000054321	Taf4b	3.92533	3.87167	3.8381	3.79192	3.82495	4.04092	4.0034	4.01839	4.09058	3.94788	3.91042	4.27871	4.30394	4.19068	4.27741	4.32779	4.31242	5.01183	4.86101	4.98613	5.06166	5.03061	4.90925	5.02743	4.83163	4.89706	5.04283	4.9436	4.84802	4.84071	4.78956	4.82059	4.97987	4.90788	4.83198	2.599	3.81832	4.0209	3.98296	4.25777	4.30587	4.95299	5.00051	4.91871	4.94482	4.81695	4.90658	14.5552	-0.691291	0.255744	0.999175	16.2949	-0.246083	0.613398	0.999576	19.4516	0.257103	0.57425	0.999977	31.6901	0.156536	0.686883	0.999956	30.5034	0.0998184	0.786348	0.999823	29.1399	0.230528	0.494999	0.723445	none
ENSMUSG00000054342	Kcnn4	NA	NA	NA	NA	NA	NA	NA	NA	NA	NA	NA	2.1116	2.16076	2.16147	2.26815	2.09059	2.26093	2.27867	2.29816	2.51319	2.35403	2.41857	2.42989	NA	NA	NA	NA	NA	NA	2.06249	2.62445	2.21959	2.06178	2.18052	2.28631	NA	NA	NA	NA	2.14461	2.20655	2.36334	2.40083	NA	NA	2.30218	2.1762	NA	NA	NA	NA	NA	NA	NA	NA	4.80079	1.09683	0.280802	0.999977	5.44571	0.343431	0.682701	0.999956	NA	NA	NA	NA	5.27774	-1.30283	0.521199	0.741169	none
ENSMUSG00000054364	Rhob	9.22828	9.24343	9.56815	9.12902	9.41375	9.18028	9.40634	9.26441	9.15849	9.55499	9.49805	9.4664	9.69965	9.59096	9.35832	9.58386	9.5252	9.48501	9.63968	9.55019	9.46364	9.5917	9.66681	8.48999	8.51841	8.57451	8.43586	8.53705	8.67501	9.15478	9.04839	8.93263	9.66391	9.54099	9.56063	6.15724	9.37031	9.28367	9.40384	9.58567	9.48913	9.55829	9.57405	8.52764	8.54931	9.04527	9.58851	646.181	-0.135266	0.545668	0.999175	658.534	0.230707	0.260621	0.999576	748.115	-0.175786	0.403375	0.999977	760.909	0.0334251	0.887958	0.999956	373.453	0.0407316	0.834939	0.999823	656.438	0.70467	1.06084e-06	2.17594e-05	none
ENSMUSG00000054381	Zfp747	2.24958	2.27923	2.2661	2.26839	2.27151	NA	NA	NA	NA	NA	NA	NA	NA	NA	NA	NA	NA	2.21964	2.20826	2.21676	2.21547	2.1724	2.15169	NA	NA	NA	NA	NA	NA	2.44097	2.15258	2.10445	2.20013	2.17433	2.30406	1.5096	2.26867	NA	NA	NA	NA	2.21489	2.17985	NA	NA	2.23267	2.22617	4.81317	0.124576	0.899804	0.999175	NA	NA	NA	NA	NA	NA	NA	NA	4.60705	-0.393606	0.638169	0.999956	NA	NA	NA	NA	4.78482	-0.13014	0.880995	0.951329	none
ENSMUSG00000054383	Pnma1	NA	NA	NA	NA	NA	2.1717	2.18052	2.21802	2.25402	2.3086	2.15608	2.48065	2.37902	2.3598	2.35072	2.47057	2.4011	3.08053	3.3643	3.31936	3.26039	3.16179	3.22387	2.64487	2.64499	2.65859	2.45747	2.54254	2.50175	2.83707	2.79112	2.63737	2.5908	2.7624	2.66778	NA	NA	2.19008	2.23957	2.40649	2.40747	3.25473	3.21535	2.64948	2.50059	2.75519	2.67366	NA	NA	NA	NA	4.84634	0.936189	0.298315	0.999576	5.21565	0.0262626	0.9763	0.999977	9.63743	-0.287411	0.658604	0.999956	5.94933	-1.66123	0.034007	0.999823	6.69425	-0.577639	0.407126	0.650053	none
ENSMUSG00000054387	Mdm4	5.40783	5.13912	5.23698	5.19201	5.40417	5.66271	5.54997	5.73188	5.73575	5.47789	5.58952	6.10786	5.77848	5.82013	5.8899	6.03248	5.84805	6.2125	6.33706	6.03462	6.35401	6.17724	6.08339	6.02126	6.07454	5.76197	6.01776	6.04535	5.78747	6.15937	6.15514	6.03495	5.85697	6.03102	5.84222	3.51565	5.27772	5.64819	5.60105	5.90216	5.92348	6.19473	6.20488	5.95259	5.95019	6.11649	5.91007	39.0779	0.161874	0.714388	0.999175	49.6698	-0.155484	0.624376	0.999576	60.9558	0.0447014	0.895474	0.999977	74.2245	0.0165082	0.960129	0.999956	62.103	-0.00337454	0.991573	0.999823	65.2139	-0.376679	0.12721	0.328815	none
ENSMUSG00000054400	Cklf	4.67205	4.65656	4.62968	4.70914	4.76161	4.3103	4.07771	4.26869	4.16131	4.08781	4.20076	4.81886	4.75185	4.89497	4.81281	4.88021	5.03763	4.7556	4.5777	4.81719	4.59435	4.89334	4.80204	4.92922	4.92125	5.04428	4.98094	4.80917	5.02941	5.07419	4.98301	5.41939	4.87928	4.93347	5.13399	3.10954	4.70014	4.2189	4.14996	4.82189	4.91022	4.71683	4.76324	4.96492	4.93984	5.15886	4.98225	25.7181	0.493357	0.272478	0.999175	18.1148	-0.435477	0.368758	0.999576	29.1463	0.37503	0.360585	0.999977	27.1936	0.175855	0.686804	0.999956	31.419	-0.0856892	0.813989	0.999823	34.3436	-0.4369	0.205437	0.439848	none
ENSMUSG00000054404	Slfn5	NA	NA	NA	NA	NA	NA	NA	NA	NA	NA	NA	NA	NA	NA	NA	NA	NA	NA	NA	NA	NA	NA	NA	NA	NA	NA	NA	NA	NA	2.03529	1.9408	2.11198	2.13102	2.04135	2.22571	NA	NA	NA	NA	NA	NA	NA	NA	NA	NA	2.02936	2.13269	NA	NA	NA	NA	NA	NA	NA	NA	NA	NA	NA	NA	NA	NA	NA	NA	NA	NA	NA	NA	4.25032	1.09164	0.230759	0.471763	none
ENSMUSG00000054405	Dnajc8	8.36621	8.36992	8.3014	8.32325	8.23225	8.40229	8.38934	8.2797	8.52749	8.26593	8.44081	8.42769	8.41101	8.54475	8.56293	8.43209	8.55171	8.82442	8.42948	8.46881	8.66111	8.5142	8.62839	8.51421	8.55604	8.5327	8.41872	8.54307	8.56382	8.39665	8.40186	8.54343	8.72265	8.72681	8.58386	5.57871	8.28563	8.35711	8.41141	8.46115	8.51558	8.57424	8.60123	8.53432	8.50854	8.44731	8.67777	320.01	-0.133417	0.48206	0.999175	336.115	0.111289	0.559179	0.999576	360.225	0.102624	0.614288	0.999977	389.611	0.0241036	0.93098	0.999956	368.089	-0.0465392	0.798021	0.999823	380.619	0.308873	0.0431801	0.160866	none
ENSMUSG00000054408	Spcs3	8.66373	8.63887	8.32493	8.80561	8.49085	8.71916	8.34799	8.47159	8.59251	8.38187	8.29455	9.09304	8.88599	8.80377	9.20426	8.95336	9.15962	9.2367	9.23089	9.31816	9.31191	9.43451	9.22277	9.81895	9.69313	9.7081	9.86712	9.70984	9.57921	9.23417	9.57168	9.43529	9.43657	9.43551	9.47045	5.76753	8.54046	8.51291	8.42298	8.9276	9.10575	9.26192	9.32307	9.74006	9.71872	9.41371	9.44751	390.816	0.196918	0.411971	0.999175	359.166	-0.177181	0.418011	0.999576	525.364	0.331393	0.148831	0.999977	629.512	0.125793	0.593764	0.999956	852.693	-0.0253807	0.89755	0.999823	692.642	0.0348294	0.81698	0.920641	none
ENSMUSG00000054409	Tmem74	3.88496	3.90828	3.83025	3.90387	3.79803	4.40507	4.50452	4.50773	4.56914	4.42258	4.33179	5.15257	5.05403	4.65753	5.01036	5.00102	4.9864	5.47676	5.48885	5.52589	5.6558	5.67629	5.50747	5.53984	5.39462	5.45586	5.51575	5.65703	5.12968	5.66752	5.53167	5.37697	5.46714	5.49351	5.30505	2.59775	3.84405	4.47244	4.44117	4.95471	4.99926	5.49717	5.61319	5.46344	5.43415	5.52539	5.4219	14.8803	-0.223268	0.713948	0.999175	22.3839	-0.158845	0.715885	0.999576	32.5762	0.0899088	0.854251	0.999977	47.3161	0.333449	0.325531	0.999956	43.8486	-0.0185967	0.963042	0.999823	44.8283	-0.226328	0.438218	0.677858	none
ENSMUSG00000054414	Slc30a7	7.42141	7.42716	7.49297	7.5408	7.58188	7.38102	7.12913	7.37827	7.13704	7.34564	7.26681	7.5971	7.75087	7.73019	7.64684	7.66651	7.77598	7.72081	7.83821	8.02686	7.52433	8.096	7.94344	7.59428	7.65381	7.61429	7.67365	7.47152	7.64711	7.70107	7.97033	7.87642	7.74848	7.92496	7.80554	4.94952	7.53855	7.29614	7.24983	7.69272	7.69644	7.86196	7.85459	7.62079	7.59742	7.84927	7.82633	180.443	0.251703	0.243435	0.999175	155.426	-0.107904	0.636776	0.999576	207.597	0.00856968	0.969242	0.999977	238.165	0.0271942	0.933395	0.999956	195.885	-0.0421568	0.84123	0.999823	229.679	-0.0352411	0.840084	0.930199	none
ENSMUSG00000054423	Cadps	8.49554	8.2878	8.06765	8.17486	7.96777	8.6625	8.64497	8.60369	8.55334	8.51694	8.25371	9.04503	8.58428	8.45644	8.9199	8.84575	8.7437	9.18527	9.25028	8.99453	9.4037	8.95517	8.97763	8.95846	8.96767	8.9815	9.02332	9.05358	8.63856	9.00876	9.00659	8.71707	9.03075	9.00191	8.94808	5.59445	8.07009	8.63705	8.44133	8.69525	8.83645	9.14336	9.11217	8.96921	8.90515	8.91081	8.99358	300.963	-0.439994	0.0750315	0.999175	376.31	-0.35222	0.0692817	0.999576	446.714	0.211062	0.458703	0.999977	570.133	-0.0294227	0.920034	0.999956	494.552	-0.0792448	0.732989	0.999823	497.393	0.0998811	0.52134	0.741169	none
ENSMUSG00000054426	A930005H10Rik	6.50072	6.52354	6.60084	6.56438	6.51273	6.51601	6.47148	6.43945	6.51511	6.59702	6.55395	6.66959	6.93243	6.8231	6.61546	6.60992	6.77472	6.55757	6.52008	6.52575	6.37669	6.8442	6.48145	6.26413	6.25832	6.21975	6.12731	6.12684	6.22991	6.34352	6.33844	6.47361	6.1748	6.48437	6.25824	4.34142	6.55932	6.47565	6.55536	6.80837	6.6667	6.53447	6.56745	6.2474	6.16135	6.38519	6.3058	93.2287	-0.0141761	0.958053	0.999175	91.794	0.2043	0.384026	0.999576	107.883	-0.340763	0.212174	0.999977	95.3113	0.124636	0.704566	0.999956	74.015	-0.212291	0.400207	0.999823	81.8416	-0.128362	0.583169	0.785141	none
ENSMUSG00000054428	Atpif1	8.06005	8.26877	8.1404	8.01992	7.90879	8.29438	8.34035	8.23679	8.4848	8.39505	8.18604	8.52776	8.63814	8.46063	8.5147	8.50555	8.55494	8.99346	8.81865	8.84339	9.0609	8.80773	8.90502	8.66223	8.63322	8.58038	8.67548	8.67484	8.48122	8.66906	8.69986	8.66821	8.8483	8.812	8.71535	5.44294	8.02304	8.29051	8.3553	8.54218	8.52506	8.88517	8.92455	8.62528	8.61052	8.67905	8.79188	273.51	-0.3941	0.0606083	0.999175	322.752	0.132295	0.498622	0.999576	371.369	-0.0367018	0.854347	0.999977	482.28	0.0818905	0.744083	0.999956	393.586	-0.0150233	0.937327	0.999823	427.012	0.151704	0.293578	0.544655	none
ENSMUSG00000054434	Tmem120b	4.30983	4.42052	4.37096	4.34185	4.29322	4.4145	4.43511	4.39839	4.3575	4.19834	4.32941	4.47633	4.56224	4.41137	4.34363	4.50993	4.49905	4.66555	4.50342	4.74658	4.46887	4.63975	4.53946	4.7696	4.67295	4.74906	4.77664	4.68947	4.69004	4.51896	4.69791	4.76888	4.81704	4.77701	4.50861	2.91012	4.33534	4.416	4.29509	4.48331	4.45087	4.63852	4.54936	4.73054	4.71872	4.66192	4.70089	20.587	-0.372621	0.469384	0.999175	20.6052	-0.665288	0.131587	0.999576	22.0521	-0.132445	0.771136	0.999977	24.5263	-0.328109	0.452104	0.999956	26.4229	-0.0342525	0.925955	0.999823	26.0115	0.112654	0.764258	0.89472	none
ENSMUSG00000054452	Tle5	9.38126	9.30959	9.57439	9.29571	9.4643	9.36832	9.45639	9.39824	9.40914	9.59053	9.47559	9.53196	9.71011	9.64741	9.5022	9.67391	9.70693	9.71343	9.87689	9.83505	9.65904	9.84094	9.88025	9.25573	9.20824	9.21621	9.20206	9.08873	9.23472	9.59836	9.67081	9.66133	9.56124	9.57862	9.69051	6.23029	9.4448	9.40765	9.49175	9.62983	9.62768	9.80846	9.79341	9.22673	9.17517	9.6435	9.61012	681.844	-0.0766617	0.693201	0.999175	701.528	0.152125	0.353575	0.999576	794.642	0.00050687	0.997991	0.999977	896.236	-0.0246233	0.918414	0.999956	589.591	-0.089888	0.60289	0.999823	791.321	-0.04132	0.75778	0.891109	none
ENSMUSG00000054453	Sytl5	NA	NA	NA	NA	NA	NA	NA	NA	NA	NA	NA	NA	NA	NA	NA	NA	NA	2.99304	2.79971	2.88144	2.96596	2.79357	2.74922	2.37055	2.41976	2.36865	2.43563	2.45455	2.29232	2.70035	2.90022	2.84437	2.85671	2.70827	3.03911	NA	NA	NA	NA	NA	NA	2.89139	2.83625	2.38632	2.39417	2.81498	2.86803	NA	NA	NA	NA	NA	NA	NA	NA	NA	NA	NA	NA	7.45142	-0.421767	0.561881	0.999956	5.01248	0.127369	0.876832	0.999823	7.31354	0.375299	0.589765	0.789065	none
ENSMUSG00000054455	Vapb	9.4851	9.51424	9.46595	9.46771	9.35527	9.47636	9.32084	9.37247	9.48395	9.34749	9.29797	9.60229	9.62011	9.71056	9.64703	9.56173	9.73884	10.0717	9.71067	9.69219	9.9328	9.7921	9.78523	9.65083	9.68909	9.49361	9.57225	9.72301	9.45745	9.58261	9.46197	9.66533	9.49508	9.41083	9.35781	6.33311	9.42964	9.38989	9.37647	9.64432	9.6492	9.82484	9.83671	9.61118	9.58424	9.56997	9.42124	704.548	-0.133742	0.422798	0.999175	670.005	-0.0236971	0.889428	0.999576	803.516	0.0111242	0.953394	0.999977	921.819	-0.00379727	0.988714	0.999956	778.694	-0.0405524	0.840432	0.999823	724.795	-0.19555	0.166385	0.388694	none
ENSMUSG00000054457	9430021M05Rik	2.63771	2.66829	2.63949	2.64535	2.64032	2.99983	3.04057	2.88165	3.00836	3.00021	2.91724	3.41954	3.34741	3.2139	3.47519	3.2806	3.37541	3.88398	3.7463	3.96697	3.82732	4.05589	3.89686	3.73971	3.74561	3.66727	3.77137	3.8627	3.65204	4.21416	4.11583	3.99267	4.18742	4.44678	3.97779	1.76867	2.64172	2.97402	2.97527	3.32695	3.37707	3.86575	3.92669	3.71753	3.76203	4.10755	4.204	6.29292	-0.114259	0.895903	0.999175	8.27071	0.00354352	0.995929	0.999576	10.7582	0.40524	0.553343	0.999977	15.1797	0.303911	0.566872	0.999956	13.1832	0.271844	0.596028	0.999823	18.2797	0.355434	0.437777	0.677622	none
ENSMUSG00000054459	Vsnl1	10.1242	9.97852	9.54882	9.72598	9.38821	10.1635	10.1472	10.1233	10.2426	9.90168	9.43346	10.865	10.3321	9.9694	10.6423	10.596	10.6238	11.1143	11.2621	11.0427	11.3552	11.159	11.0494	10.9357	11.0646	10.9397	11.0986	11.0116	10.3633	11.0511	10.9811	10.6228	10.406	10.294	10.103	6.70089	9.55434	10.1447	9.85924	10.3888	10.6207	11.1397	11.1879	10.98	10.8245	10.885	10.2677	899.705	-0.582894	0.167881	0.999175	1066.24	-0.400776	0.123279	0.999576	1522.25	0.293527	0.365648	0.999977	2314.06	0.0986011	0.693687	0.999956	1972.48	-0.183111	0.54133	0.999823	1595.74	-0.792195	2.08246e-06	3.97982e-05	none
ENSMUSG00000054469	Lclat1	7.33528	7.29054	7.29823	7.30717	7.39438	7.35162	7.44978	7.35699	7.44545	7.43858	7.27372	7.65656	7.82983	7.7398	7.8153	7.748	7.85318	7.95179	8.09378	8.18498	7.95398	8.31073	8.16233	7.98666	7.90231	7.73936	8.02025	7.8091	7.7941	7.92862	8.09032	7.98179	7.69497	7.98953	7.90961	4.87527	7.33326	7.38613	7.38592	7.74206	7.8055	8.07685	8.14235	7.87611	7.87448	8.00024	7.8647	160.364	0.102729	0.646514	0.999175	168.059	0.00113984	0.995617	0.999576	219.555	0.127143	0.560549	0.999977	279.505	0.148446	0.593288	0.999956	236.088	0.000571802	0.997998	0.999823	245.755	-0.182685	0.293391	0.544642	none
ENSMUSG00000054474	Thnsl2	6.31691	6.39094	6.52197	6.32691	6.34285	6.36682	6.32456	6.35898	6.40666	6.24599	6.52591	6.3715	6.39752	6.46819	6.29173	6.37523	6.3957	6.25218	6.1288	6.26273	6.21549	5.9662	6.28258	5.59458	5.72656	5.65126	5.65224	5.65181	5.91266	5.85122	5.7717	5.93199	6.28813	6.17943	6.05665	4.23595	6.39724	6.35012	6.39285	6.4124	6.35422	6.21457	6.15476	5.65747	5.7389	5.85164	6.17474	83.6983	-0.233691	0.424088	0.999175	83.1317	0.130644	0.614985	0.999576	83.4916	-0.143555	0.590331	0.999977	73.5314	-0.129438	0.690152	0.999956	52.9293	0.206974	0.506093	0.999823	65.6164	0.598272	0.0169161	0.0820852	none
ENSMUSG00000054477	Kcnn2	9.56018	9.46704	9.61691	9.77645	9.76145	9.64242	9.4143	9.57581	9.57905	9.35902	9.52764	9.60338	9.84342	9.9258	9.76662	9.74489	9.77317	10.0258	9.75026	10.0704	9.85495	9.98855	10.008	9.49638	9.49113	9.60955	9.54548	9.37526	9.79956	9.48649	9.48976	9.86648	9.37618	9.4131	9.31548	6.34241	9.71827	9.54418	9.48857	9.79087	9.76156	9.94881	9.95049	9.53235	9.57343	9.61424	9.36825	801.944	0.375244	0.0248094	0.999175	736.274	-0.0985306	0.58375	0.999576	882.09	-0.0705894	0.735694	0.999977	997.035	-0.0106203	0.966661	0.999956	759.473	0.0909742	0.685966	0.999823	728.896	-0.3356	0.038571	0.149468	none
ENSMUSG00000054484	Tmem62	7.94274	7.98312	7.92052	8.05883	8.06655	7.87109	7.69556	7.89676	7.92839	7.82655	7.90736	8.31916	8.42314	8.20095	8.41177	8.27471	8.41265	8.60277	8.3838	8.58955	8.47681	8.82564	8.5745	8.75736	8.7044	8.79199	8.84497	8.53072	8.595	8.45817	8.77347	8.80793	8.27873	8.43197	8.55914	5.30862	8.0153	7.82114	7.88743	8.31441	8.36637	8.52537	8.62565	8.75125	8.6569	8.67986	8.42328	255.532	0.230474	0.238768	0.999175	232.156	0.12207	0.533217	0.999576	325.82	0.0972149	0.653094	0.999977	386.517	0.212753	0.435625	0.999956	419.781	-0.150712	0.479297	0.999823	380.48	-0.349212	0.0459792	0.168092	none
ENSMUSG00000054493	Gm9947	NA	NA	NA	NA	NA	NA	NA	NA	NA	NA	NA	1.58994	1.49923	1.49004	1.56928	1.52425	1.51429	NA	NA	NA	NA	NA	NA	1.38065	1.37491	1.33614	1.47968	1.49956	1.35254	NA	NA	NA	NA	NA	NA	NA	NA	NA	NA	1.52641	1.53594	NA	NA	1.3639	1.44393	NA	NA	NA	NA	NA	NA	NA	NA	NA	NA	3.02787	0.209467	0.854141	0.999977	NA	NA	NA	NA	2.52258	1.86333	0.137881	0.999823	NA	NA	NA	NA	none
ENSMUSG00000054499	Dedd2	3.2751	3.33124	3.25861	3.19677	3.23671	3.10447	3.14177	3.20354	3.02553	3.06729	3.20668	3.30979	3.37462	3.31425	3.41077	3.38324	3.36904	3.58696	3.88328	3.83374	3.69334	3.70436	3.67924	2.51436	2.5212	2.61513	2.43195	2.53805	2.52814	2.90715	2.79051	2.70327	2.84736	2.83062	2.90474	2.20211	3.2307	3.14993	3.09983	3.33289	3.38768	3.76799	3.69231	2.55023	2.49938	2.80031	2.86091	9.70256	-1.0339	0.171393	0.999175	8.47082	-0.512897	0.463434	0.999576	10.3547	0.455293	0.45127	0.999977	13.5284	-0.419487	0.45029	0.999956	5.87214	-0.538475	0.474985	0.999823	7.13144	0.382426	0.564664	0.771883	none
ENSMUSG00000054509	Parp4	7.18777	7.12345	7.35606	7.37289	7.31453	7.32136	7.372	7.35829	7.23766	7.21893	7.41783	7.46392	7.40869	7.6371	7.62164	7.4794	7.32275	7.8683	7.43206	7.31253	7.71537	7.11873	7.52333	6.61777	6.81868	6.82822	6.77263	6.78704	7.01314	6.68097	6.66231	6.81962	6.67271	6.7352	6.54685	4.77041	7.34783	7.35055	7.29147	7.50324	7.4746	7.53763	7.45248	6.75489	6.8576	6.72097	6.65158	155.407	0.265576	0.276505	0.999175	160.166	-0.11294	0.592211	0.999576	181.553	-0.0636406	0.803187	0.999977	188.462	-0.178083	0.629349	0.999956	113.502	0.21062	0.415912	0.999823	103.343	-0.113461	0.589795	0.789065	none
ENSMUSG00000054514	Atad3aos	3.78135	3.68399	3.75839	3.7759	3.75121	3.41436	3.32382	3.36182	3.49493	3.246	3.34812	4.20796	4.18153	4.1954	4.30549	4.2102	4.19404	4.05566	3.80089	3.95853	3.84284	3.98539	3.85005	3.94524	3.864	3.93322	3.80717	3.96551	3.81086	3.31866	3.48783	3.51097	3.37493	3.44923	3.4997	2.48845	3.76183	3.36667	3.36302	4.19496	4.23658	3.93836	3.89276	3.91415	3.86118	3.43915	3.44129	13.4906	0.21081	0.735134	0.999175	10.5981	-0.000758469	0.999054	0.999914	18.8068	0.2153	0.642728	0.999977	15.2997	-0.226398	0.665684	0.999956	14.7317	-0.24468	0.61564	0.999823	10.9415	0.00495404	0.992651	0.996443	none
ENSMUSG00000054517	Trim65	3.54006	3.58406	3.64175	3.61391	3.61591	3.86482	3.88136	3.89942	3.74678	3.93587	3.94574	3.54273	3.62606	3.7164	3.59826	3.65633	3.60955	3.17457	3.30636	3.25418	3.2553	3.33814	3.21934	2.61143	2.59559	2.64196	2.50624	2.65212	2.6409	3.27878	3.28237	3.07256	2.95884	3.03603	3.05814	2.37471	3.62386	3.88187	3.87613	3.6284	3.62138	3.24504	3.27093	2.61633	2.59975	3.21124	3.01767	12.1035	0.274036	0.675809	0.999175	14.5832	-0.0105116	0.984029	0.999576	12.2894	-0.0632622	0.912322	0.999977	9.6079	0.164318	0.788435	0.999956	6.25132	-0.156331	0.830907	0.999823	8.92495	-1.11914	0.0679506	0.217698	none
ENSMUSG00000054519	Zfp867	5.57533	5.59258	5.53105	5.64236	5.55148	5.54295	5.37469	5.47596	5.52647	5.40898	5.54905	5.44789	5.63845	5.56176	5.6068	5.62612	5.76921	5.81497	5.65363	5.74012	5.61167	5.47357	5.53926	5.36295	5.27858	5.46174	5.3823	5.46736	5.45412	4.84385	5.02795	5.10712	5.3495	5.21853	5.33339	3.72264	5.57496	5.46453	5.49483	5.54937	5.66738	5.73624	5.5415	5.36776	5.43459	4.99298	5.30047	48.0272	0.119227	0.731994	0.999175	44.7409	0.101557	0.74739	0.999576	49.0573	0.377332	0.260548	0.999977	50.4859	-0.541716	0.107754	0.999956	42.6023	0.186938	0.551827	0.999823	36.0571	0.711527	0.0263363	0.113829	none
ENSMUSG00000054520	Sh3bp2	NA	NA	NA	NA	NA	NA	NA	NA	NA	NA	NA	2.38613	2.389	2.40305	2.33889	2.45815	2.3892	NA	NA	NA	NA	NA	NA	NA	NA	NA	NA	NA	NA	2.57841	2.60195	2.62358	2.96215	2.81395	2.85458	NA	NA	NA	NA	2.39273	2.39541	NA	NA	NA	NA	2.60131	2.87689	NA	NA	NA	NA	NA	NA	NA	NA	5.09956	0.0756869	0.929292	0.999977	NA	NA	NA	NA	NA	NA	NA	NA	6.86677	2.20765	0.00424341	0.0283875	none
ENSMUSG00000054555	Adam12	NA	NA	NA	NA	NA	NA	NA	NA	NA	NA	NA	NA	NA	NA	NA	NA	NA	1.88566	1.82399	1.89786	1.77848	1.97047	1.98096	2.21918	2.18463	2.18481	2.20549	2.33417	2.38268	3.5064	3.51681	3.42104	4.0249	3.98642	4.18182	NA	NA	NA	NA	NA	NA	1.86917	1.90997	2.19621	2.30745	3.48142	4.06438	NA	NA	NA	NA	NA	NA	NA	NA	NA	NA	NA	NA	3.78811	0.588036	0.561667	0.999956	5.16133	1.38932	0.101739	0.999823	14.8084	2.75277	2.35353e-06	4.42091e-05	none
ENSMUSG00000054556	Gm4876	3.90546	3.9392	3.9254	3.92207	3.93622	3.73496	3.62824	3.59601	3.63741	3.63903	3.64453	3.87485	3.93542	3.9207	3.83971	3.89444	3.93705	4.51563	4.55872	4.69742	4.29114	4.69384	4.54049	3.97132	3.94022	3.93036	3.82922	4.1954	4.04375	4.25796	4.45556	4.60811	5.43765	5.5454	5.37325	2.61488	3.9279	3.65307	3.64032	3.91032	3.8904	4.59059	4.50849	3.9473	4.02279	4.44054	5.4521	15.1822	0.0537322	0.925059	0.999175	12.644	-0.106876	0.841564	0.999576	14.8418	-0.111223	0.827636	0.999977	23.9736	-0.259737	0.583556	0.999956	16.2593	0.40823	0.428402	0.999823	36.0139	2.72156	8.14832e-12	3.56826e-10	none
ENSMUSG00000054580	Pla2r1	NA	NA	NA	NA	NA	NA	NA	NA	NA	NA	NA	NA	NA	NA	NA	NA	NA	2.27829	2.16905	2.09852	2.17191	2.26129	2.10769	2.20059	2.28472	2.39548	2.324	2.3643	2.29134	2.80704	2.69334	2.82074	2.98386	3.13516	2.90154	NA	NA	NA	NA	NA	NA	2.18195	2.1803	2.2936	2.32655	2.77371	3.00685	NA	NA	NA	NA	NA	NA	NA	NA	NA	NA	NA	NA	4.52523	-0.0293341	0.97382	0.999956	5.0058	0.367176	0.665801	0.999823	7.6199	1.59329	0.0231992	0.103757	none
ENSMUSG00000054604	Cggbp1	8.48379	8.48519	8.48918	8.55218	8.43478	8.51872	8.28464	8.36906	8.3842	8.33161	8.35857	8.65857	8.65998	8.76108	8.73147	8.69327	8.6219	8.83543	8.74212	8.78993	8.70712	8.7544	8.69919	8.30275	8.41291	8.43888	8.36569	8.43713	8.3881	8.59208	8.64422	8.60674	8.26757	8.3881	8.39778	5.65632	8.49205	8.39081	8.35813	8.69321	8.68221	8.78916	8.72024	8.38484	8.39697	8.61435	8.35115	359.776	0.014293	0.938436	0.999175	332.916	-0.0700219	0.703441	0.999576	413.033	-0.0240137	0.901708	0.999977	432.623	-0.137563	0.548062	0.999956	336.117	0.0208553	0.909871	0.999823	360.465	-0.353051	0.0180751	0.0863774	none
ENSMUSG00000054611	Kdm2a	7.51154	7.59389	7.50719	7.55319	7.52335	7.6706	7.6742	7.76423	7.71151	7.67413	7.72676	7.94389	7.81645	7.90343	7.9484	7.82766	7.66296	8.07453	7.92883	7.84713	7.98943	7.74561	7.84891	7.55181	7.55977	7.56957	7.6018	7.68036	7.60426	7.64209	7.7757	7.66989	7.41158	7.50525	7.5427	5.03514	7.52791	7.70301	7.70413	7.88792	7.81301	7.95016	7.86132	7.56038	7.62881	7.69589	7.48651	186.062	-0.000185276	0.999312	0.999849	208.464	-0.00158849	0.993288	0.999576	232.682	-0.149027	0.522556	0.999977	241.741	-0.184868	0.488309	0.999956	193.519	0.135636	0.485909	0.999823	194.035	-0.300284	0.0824693	0.249012	none
ENSMUSG00000054612	Mgmt	4.52272	4.50461	4.58446	4.51283	4.60244	4.50666	4.38764	4.50182	4.55591	4.55606	4.58921	4.95017	4.83196	5.07599	4.82706	4.86937	4.90065	4.83422	4.64189	4.56261	4.62917	4.73417	4.59167	4.09004	4.27183	4.39997	4.23402	4.26305	4.26395	4.65777	4.91066	4.693	5.27397	5.22473	5.16106	3.00911	4.56657	4.46537	4.56706	4.95271	4.86569	4.67957	4.65167	4.25395	4.25368	4.75381	5.21992	23.2312	0.137286	0.775681	0.999175	22.9817	0.506564	0.213383	0.999576	30.2003	-0.361203	0.364378	0.999977	25.5258	-0.119095	0.781711	0.999956	19.3698	-0.0284735	0.950481	0.999823	32.9409	1.15104	0.00071756	0.00658348	none
ENSMUSG00000054619	Mettl7a1	7.08003	7.20312	7.43549	7.10579	7.50694	7.07154	7.38938	7.46782	7.30647	7.56678	7.59419	7.38154	7.91419	7.7503	7.48097	7.64462	7.69534	7.61442	7.56836	7.79982	7.41035	7.99111	7.8562	7.00183	7.07122	6.9331	7.01265	6.7616	6.82709	7.61527	7.69429	7.93779	7.11568	7.58476	7.54951	4.76105	7.34941	7.30958	7.48915	7.68201	7.60698	7.66086	7.75255	7.00205	6.86711	7.74912	7.41665	156.729	0.17344	0.565713	0.999175	171.941	0.364757	0.151218	0.999576	204.085	-0.193687	0.507483	0.999977	214.698	0.241594	0.45593	0.999956	123.026	-0.269247	0.270478	0.999823	196.376	-0.463281	0.0278086	0.117489	none
ENSMUSG00000054640	Slc8a1	8.56657	8.56173	7.95329	8.09929	7.93445	8.78349	8.63087	8.67024	8.52592	8.71417	8.0638	9.36092	9.02177	8.55025	9.19513	9.19378	9.24404	9.6023	9.82024	9.84533	10.0309	9.97644	9.75316	10.4212	10.0543	10.1281	10.386	9.98884	9.46043	10.0748	10.3514	9.95478	9.83179	10.1295	9.987	5.70944	7.99567	8.69487	8.43463	8.97765	9.21098	9.75596	9.92017	10.2012	9.94508	10.127	9.98275	315.665	-0.741265	0.13175	0.999175	390.889	-0.421624	0.0985247	0.999576	568.865	0.336971	0.289325	0.999977	927.614	0.319144	0.213767	0.999956	1134.09	-0.341778	0.328341	0.999823	1074.4	-0.1911	0.245756	0.489795	none
ENSMUSG00000054648	Zfp869	6.83095	6.59853	6.62766	6.62664	6.54719	6.90154	6.39653	6.65141	6.77393	6.50268	6.5218	6.71914	6.85999	6.72793	7.00677	6.76071	6.92357	7.49404	7.00995	6.97057	7.12355	7.22314	6.85392	6.73067	6.70557	6.89949	6.99145	6.59938	6.73783	6.79638	6.74276	6.75629	6.57863	6.79562	6.48778	4.4765	6.6005	6.64983	6.59947	6.76902	6.89702	7.15819	7.06687	6.77858	6.77622	6.76514	6.62068	101.241	-0.285092	0.312405	0.999175	101.068	-0.153964	0.607592	0.999576	115.374	0.300386	0.257159	0.999977	142.885	-0.236719	0.497008	0.999956	110.968	0.0193374	0.945194	0.999823	104.174	-0.224755	0.294019	0.545048	none
ENSMUSG00000054659	Pm20d2	4.93143	4.83262	4.86375	4.88497	4.84333	4.74438	4.76928	4.68988	4.79316	4.73125	4.78185	4.89125	4.88689	4.9657	5.01498	4.95575	5.05078	4.8316	4.75731	4.73717	4.72849	4.56658	4.78298	4.81695	4.88984	5.04127	4.85508	4.81731	4.9135	4.49762	4.45358	4.50793	4.79612	4.81268	4.81998	3.25468	4.86401	4.73451	4.76876	4.91461	5.00717	4.77536	4.69269	4.91602	4.86197	4.48637	4.80959	29.3964	-0.0715411	0.868277	0.999175	27.1284	0.163259	0.661071	0.999576	31.2497	0.360372	0.339442	0.999977	26.8054	-0.280845	0.498129	0.999956	29.9691	-0.197888	0.58864	0.999823	25.478	0.904895	0.0130269	0.0674011	none
ENSMUSG00000054667	Irs4	3.43618	3.3658	3.34956	3.25204	3.27157	3.91777	4.23015	3.9001	3.8889	4.03641	3.88788	3.67489	4.02681	3.6874	4.10988	4.07047	3.72685	4.09582	4.22216	4.33163	4.12489	4.31461	4.06801	3.85191	3.59514	3.35983	3.51858	3.68588	3.4404	3.94143	3.80029	4.0203	3.96323	4.01206	4.30901	2.26733	3.29106	4.016	3.93773	3.79637	3.96907	4.21654	4.16917	3.60229	3.54829	3.92067	4.09477	10.3705	-1.86169	0.0174229	0.999175	16.5445	-0.568392	0.307252	0.999576	16.0898	1.07216	0.152432	0.999977	18.6373	-0.188172	0.702894	0.999956	12.0497	-0.389757	0.594042	0.999823	16.3548	0.650628	0.167392	0.390153	none
ENSMUSG00000054675	Tmem119	2.42362	2.49146	2.45235	2.44174	2.49777	3.4194	3.3785	3.36871	3.3227	3.47259	3.46874	2.53938	2.58554	2.59139	2.54811	2.53232	2.55546	2.57259	2.60312	2.55754	2.4643	2.50421	2.51363	2.00653	1.97494	2.12658	2.01795	2.14152	2.00422	2.89479	2.82619	2.84355	2.98269	2.96783	3.22585	1.63836	2.46395	3.38887	3.42135	2.5721	2.54529	2.57775	2.49405	2.03602	2.05456	2.85484	3.05879	5.46421	0.311869	0.747819	0.999175	10.5812	0.321895	0.586439	0.999576	5.92198	-0.359754	0.640228	0.999977	5.81586	-0.795095	0.296103	0.999956	4.13024	0.263837	0.776955	0.999823	7.89943	1.34189	0.0449312	0.165234	none
ENSMUSG00000054676	1600014C10Rik	5.72292	5.86799	5.66877	5.79946	5.71565	5.80755	5.72311	5.76303	5.76493	5.62165	5.79829	5.83627	5.97537	5.75423	5.53475	5.90207	5.79479	5.81248	5.98843	6.14407	5.98317	6.05799	5.93456	5.63277	5.61476	5.67372	5.65563	5.69784	5.6868	5.83255	5.87485	5.96882	6.11068	6.17083	6.43514	3.86364	5.72796	5.76456	5.72829	5.85529	5.74387	5.98166	5.99191	5.64042	5.68009	5.89207	6.23889	54.5629	0.00501376	0.988517	0.999175	53.7545	-0.104276	0.720982	0.999576	56.2309	-0.293574	0.419373	0.999977	64.1185	0.0129334	0.968953	0.999956	50.6806	0.105837	0.70825	0.999823	68.3195	0.64431	0.0109409	0.0595471	none
ENSMUSG00000054679	Srsf12	3.66443	3.66461	3.60993	3.55857	3.54499	4.21697	4.31651	4.21362	4.30261	4.17332	4.04582	4.81246	4.7106	4.44005	4.6349	4.73917	4.82064	5.40305	5.5414	5.61381	5.58465	5.71654	5.51178	5.57431	5.21994	5.41562	5.49932	5.24133	4.91843	5.75615	5.68199	5.30783	5.54956	5.64972	5.34255	2.44301	3.57116	4.24903	4.17392	4.65437	4.73157	5.51942	5.60432	5.40329	5.21969	5.58199	5.51394	12.4422	-1.13054	0.0884484	0.999175	19.1262	-0.430709	0.372735	0.999576	26.2998	0.298167	0.544517	0.999977	47.698	0.241276	0.491386	0.999956	40.4554	-0.493697	0.304183	0.999823	47.6121	-0.15896	0.603831	0.798397	none
ENSMUSG00000054690	Emcn	NA	NA	NA	NA	NA	NA	NA	NA	NA	NA	NA	NA	NA	NA	NA	NA	NA	1.98221	2.05693	2.08014	2.08454	2.15008	2.16082	NA	NA	NA	NA	NA	NA	1.84346	1.89855	1.95563	1.80702	2.0792	1.8654	NA	NA	NA	NA	NA	NA	2.03976	2.13182	NA	NA	1.89921	1.91721	NA	NA	NA	NA	NA	NA	NA	NA	NA	NA	NA	NA	4.31651	1.15264	0.205942	0.999956	NA	NA	NA	NA	3.87765	0.249644	0.790635	0.906819	none
