## Supplementary File 7 for "Prions induce minor genome-wide translational changes in neurons compared to glia" (part 8 of 9)

### Sheet: SupplementaryFile7 (continued)
GeneID	MGIsymbol	GFAP_2wpi_Ctrl_1	GFAP_2wpi_Ctrl_2	GFAP_2wpi_Ctrl_3	GFAP_2wpi_PrD_2	GFAP_2wpi_PrD_3	GFAP_4wpi_Ctrl_1	GFAP_4wpi_Ctrl_2	GFAP_4wpi_Ctrl_3	GFAP_4wpi_PrD_1	GFAP_4wpi_PrD_2	GFAP_4wpi_PrD_3	GFAP_8wpi_Ctrl_1	GFAP_8wpi_Ctrl_2	GFAP_8wpi_Ctrl_3	GFAP_8wpi_PrD_1	GFAP_8wpi_PrD_2	GFAP_8wpi_PrD_3	GFAP_16wpi_Ctrl_1	GFAP_16wpi_Ctrl_2	GFAP_16wpi_Ctrl_3	GFAP_16wpi_PrD_1	GFAP_16wpi_PrD_2	GFAP_16wpi_PrD_3	GFAP_24wpi_Ctrl_1	GFAP_24wpi_Ctrl_2	GFAP_24wpi_Ctrl_3	GFAP_24wpi_PrD_1	GFAP_24wpi_PrD_2	GFAP_24wpi_PrD_3	GFAP_term_Ctrl_1	GFAP_term_Ctrl_2	GFAP_term_Ctrl_3	GFAP_term_PrD_1	GFAP_term_PrD_2	GFAP_term_PrD_3	GFAP_2wpi_Ctrl	GFAP_2wpi_PrD	GFAP_4wpi_Ctrl	GFAP_4wpi_PrD	GFAP_8wpi_Ctrl	GFAP_8wpi_PrD	GFAP_16wpi_Ctrl	GFAP_16wpi_PrD	GFAP_24wpi_Ctrl	GFAP_24wpi_PrD	GFAP_term_Ctrl	GFAP_term_PrD	baseMean_GFAP_2wpi	log2FC_GFAP_2wpi	pvalue_GFAP_2wpi	padj_GFAP_2wpi	baseMean_GFAP_4wpi	log2FC_GFAP_4wpi	pvalue_GFAP_4wpi	padj_GFAP_4wpi	baseMean_GFAP_8wpi	log2FC_GFAP_8wpi	pvalue_GFAP_8wpi	padj_GFAP_8wpi	baseMean_GFAP_16wpi	log2FC_GFAP_16wpi	pvalue_GFAP_16wpi	padj_GFAP_16wpi	baseMean_GFAP_24wpi	log2FC_GFAP_24wpi	pvalue_GFAP_24wpi	padj_GFAP_24wpi	baseMean_GFAP_term	log2FC_GFAP_term	pvalue_GFAP_term	padj_GFAP_term	AS_signature
ENSMUSG00000054693	Adam10	9.20106	9.24013	9.01777	9.24055	9.15859	9.3627	8.94413	9.17059	9.2063	9.09023	8.96979	9.6171	9.60575	9.50818	9.80787	9.51163	9.70858	9.86479	9.82897	10.0324	9.93595	10.2184	9.95286	10.4075	10.2807	10.2947	10.4477	10.1639	10.1722	10.0494	10.2908	10.2585	10.0265	10.2065	10.1548	6.14706	9.13897	9.15914	9.08877	9.57701	9.67603	9.9087	10.0357	10.3277	10.2612	10.1996	10.1293	579.141	0.076136	0.682959	0.999175	564.852	-0.143869	0.488785	0.999576	796.539	0.191669	0.35753	0.999977	1016.07	0.253853	0.317864	0.999956	1263.83	-0.100226	0.620171	0.999823	1151.79	-0.0923163	0.518509	0.73975	none
ENSMUSG00000054702	Ap1s3	NA	NA	NA	NA	NA	NA	NA	NA	NA	NA	NA	NA	NA	NA	NA	NA	NA	NA	NA	NA	NA	NA	NA	NA	NA	NA	NA	NA	NA	2.05622	2.08616	2.03514	1.99017	1.9281	1.87845	NA	NA	NA	NA	NA	NA	NA	NA	NA	NA	2.05917	1.93224	NA	NA	NA	NA	NA	NA	NA	NA	NA	NA	NA	NA	NA	NA	NA	NA	NA	NA	NA	NA	4.10264	-1.42571	0.114125	0.307693	none
ENSMUSG00000054708	Ankrd24	5.28083	5.35735	5.26039	5.35389	5.22559	5.14388	5.17919	5.22393	5.17359	5.1901	5.18308	5.61796	5.5555	5.5337	5.45862	5.58486	5.57114	5.78575	5.78545	5.81567	5.82698	5.8345	5.72713	4.93006	5.19023	5.04057	5.13717	5.06127	5.07197	5.30874	5.36013	5.22349	5.22303	5.1201	5.10811	3.54606	5.27996	5.18233	5.18226	5.56905	5.53821	5.79562	5.7962	5.05362	5.09014	5.29745	5.15042	39.6869	-0.0453337	0.906883	0.999175	36.2482	-0.00625174	0.984803	0.999576	46.896	-0.0831133	0.797647	0.999977	55.6382	0.00544774	0.986379	0.999956	33.8034	0.100252	0.777667	0.999823	37.633	-0.333117	0.272625	0.520319	none
ENSMUSG00000054715	Zscan22	5.14728	5.11188	5.05202	5.17291	5.14911	5.26152	5.14113	5.2843	5.34515	5.24207	5.33356	5.61022	5.74612	5.79103	5.61351	5.71829	5.73829	5.73629	5.80719	5.734	5.56112	5.69345	5.593	5.25115	4.94904	5.1474	5.16489	4.95142	5.03398	5.66464	5.89284	5.98662	5.67195	5.4488	5.58296	3.41972	5.12468	5.22898	5.30693	5.71579	5.69003	5.75916	5.61586	5.11586	5.05009	5.84803	5.5679	35.0646	0.271204	0.494102	0.999175	38.6561	0.27763	0.400922	0.999576	52.0868	-0.0756756	0.813697	0.999977	51.8411	-0.3874	0.238901	0.999956	34.2765	-0.214335	0.570768	0.999823	53.3473	-0.555183	0.0455541	0.167051	none
ENSMUSG00000054716	Zfp771	6.10888	6.19657	6.01077	6.00579	6.1064	6.00252	6.01983	6.01868	6.02001	6.04798	6.20248	6.17132	6.22298	6.19206	5.95523	6.05891	6.18098	6.30242	6.47612	6.46013	6.42583	6.48006	6.40052	5.63694	5.84192	5.66249	5.65423	5.73992	5.75947	6.3614	6.14526	6.1483	6.14025	6.11992	6.03442	4.10182	6.04099	6.01368	6.09016	6.19545	6.06504	6.41289	6.43547	5.71378	5.71787	6.21832	6.0982	68.2874	-0.159308	0.61541	0.999175	66.4828	0.232866	0.38552	0.999576	70.3811	-0.332202	0.257444	0.999977	86.1558	0.0495501	0.86593	0.999956	52.8586	-0.00584565	0.984356	0.999823	71.7985	-0.222413	0.352261	0.600722	none
ENSMUSG00000054720	Lrrc8c	7.5272	7.64854	7.57339	7.68882	7.61003	7.76072	7.67365	7.76999	7.73113	7.72177	7.45865	8.01011	8.21186	8.12953	7.99846	8.20767	8.27719	8.48905	8.31517	8.48488	8.27288	8.56852	8.24346	8.24786	8.17638	8.15607	8.19864	8.21472	8.13915	8.60058	8.83804	8.80946	9.43587	9.34467	9.23044	5.05858	7.62408	7.73478	7.63718	8.11717	8.16111	8.4297	8.36162	8.19344	8.18417	8.74936	9.33699	195.845	0.140531	0.514454	0.999175	207.543	-0.191811	0.365006	0.999576	283.525	0.0994813	0.669234	0.999977	340.423	-0.119651	0.659711	0.999956	291.888	-0.0146905	0.936174	0.999823	546.406	0.77159	5.23668e-07	1.14837e-05	none
ENSMUSG00000054723	Vmac	5.91451	5.98214	6.00267	6.08417	6.05826	5.80429	5.85548	5.71314	5.78824	5.75065	5.76605	5.48697	5.76238	5.79838	5.5713	5.70928	5.6669	5.72891	5.98784	6.0383	5.74148	6.0509	6.14485	5.14918	5.0411	5.25507	5.17908	5.11275	5.35958	5.3912	5.34647	5.54985	5.60646	5.71686	5.36247	3.96555	6.04837	5.79097	5.76831	5.68257	5.64916	5.91835	5.97908	5.14845	5.21713	5.42917	5.56193	64.5525	0.34353	0.26324	0.999175	55.2218	-0.0679147	0.810908	0.999576	51.085	-0.119853	0.732811	0.999977	63.1254	0.171367	0.639897	0.999956	37.2071	0.200514	0.571905	0.999823	45.6338	0.284154	0.337922	0.587382	none
ENSMUSG00000054728	Phactr1	7.98896	7.93942	7.8335	7.7485	7.78503	8.29825	8.44668	8.2896	8.38664	8.27066	7.97159	8.95077	8.37334	8.23833	8.71728	8.61251	8.54016	8.98756	9.06212	8.92816	9.29614	8.81722	8.89403	8.74301	8.75547	8.8759	8.90095	8.85049	8.33716	8.82236	8.8601	8.4443	8.68171	8.5505	8.55727	5.30946	7.78901	8.34484	8.20963	8.52081	8.62332	8.99261	9.00246	8.79146	8.6962	8.70892	8.59649	233.651	-0.322682	0.12206	0.999175	314.926	-0.237106	0.279403	0.999576	394.498	0.107167	0.734823	0.999977	519.817	0.0608076	0.831957	0.999956	436.292	-0.116632	0.671492	0.999823	406.023	-0.166648	0.336866	0.585975	none
ENSMUSG00000054733	Msra	5.54779	5.55593	5.57101	5.52571	5.5646	5.62904	5.61734	5.53736	5.65406	5.76316	5.73861	6.01884	6.01705	5.96141	5.83506	6.03363	5.9888	6.14211	6.21688	6.27255	6.25892	6.16483	6.24978	5.95318	5.8826	5.75766	5.76197	5.79547	5.94658	5.87824	5.62512	5.83814	6.14562	6.19536	5.89994	3.70124	5.55377	5.59458	5.71861	5.9991	5.9525	6.21052	6.22451	5.86448	5.83468	5.7805	6.08031	46.906	-0.0496442	0.886028	0.999175	50.897	0.408792	0.160848	0.999576	62.8991	-0.107989	0.719281	0.999977	74.6239	0.0352276	0.906241	0.999956	58.2076	-0.0939933	0.747626	0.999823	62.0887	0.557677	0.0353291	0.141221	none
ENSMUSG00000054737	Zfp182	4.33998	4.35314	4.38991	4.3951	4.36912	4.4755	4.33973	4.46986	4.36134	4.43366	4.32198	4.37856	4.23649	4.28445	4.43597	4.33838	4.28187	4.85999	4.6504	4.67944	4.99017	4.61873	4.6264	4.2334	4.26455	4.50057	4.27177	4.43735	4.23414	4.46508	4.3514	4.45449	4.54432	4.61602	4.52971	2.89771	4.38471	4.42836	4.37233	4.29983	4.35207	4.72994	4.7451	4.33284	4.31442	4.42366	4.56335	20.6868	0.144479	0.771251	0.999175	21.1238	-0.318749	0.457812	0.999576	20.4071	0.256683	0.581647	0.999977	27.2893	0.0844272	0.851922	0.999956	20.1715	-0.0735144	0.873913	0.999823	22.6023	0.406983	0.283607	0.533676	none
ENSMUSG00000054752	Fsd1l	6.53328	6.49068	6.38322	6.50565	6.4415	6.71554	6.69331	6.66997	6.60667	6.45262	6.42765	6.88294	6.3545	6.4371	6.69192	6.65945	6.62549	7.06464	7.17751	6.94723	7.21801	6.8189	7.05181	6.95824	6.86105	7.08038	6.98066	7.13462	6.77331	6.77396	6.78791	6.80667	6.69192	6.41562	6.94909	4.34132	6.44345	6.69294	6.49564	6.55818	6.65895	7.06313	7.02957	6.96656	6.96287	6.78951	6.68554	89.0997	0.00745062	0.978745	0.999175	97.6411	-0.488337	0.0407843	0.999576	100.067	0.179652	0.593358	0.999977	133.901	-0.05753	0.851264	0.999956	125.725	0.017963	0.946026	0.999823	107.904	-0.131597	0.569116	0.775117	none
ENSMUSG00000054766	Set	6.59116	6.55373	6.34094	6.58858	6.32952	6.42077	6.23598	6.28103	6.38732	6.34218	6.29539	6.82266	6.56957	6.68887	6.73907	6.78078	6.70079	7.14076	6.8538	6.81396	7.03597	6.73698	6.84721	6.69693	6.68679	6.60869	6.63328	6.69619	6.76273	6.83731	6.79579	6.74694	6.79011	6.85306	6.67243	4.38163	6.41968	6.31259	6.34163	6.6937	6.74021	6.93618	6.87339	6.66414	6.6974	6.79335	6.77187	91.0493	-0.100844	0.751151	0.999175	80.7099	0.0680781	0.788469	0.999576	105.676	0.101103	0.702418	0.999977	121.585	-0.149583	0.631568	0.999956	102.947	0.0637528	0.783965	0.999823	110.3	-0.033342	0.869834	0.94662	none
ENSMUSG00000054770	Kctd18	4.74224	4.84193	4.8593	4.88365	4.89671	4.93056	4.99512	5.06189	5.02284	5.08221	5.0498	5.22936	5.30586	5.22489	5.31091	5.31651	5.32949	5.33396	5.33625	5.4264	5.2399	5.27349	5.30531	4.77061	4.75624	4.8663	4.66338	4.92979	5.07937	4.90981	4.73261	4.98837	4.82906	5.02899	4.80876	3.19472	4.87989	4.99586	5.05162	5.25337	5.31897	5.36554	5.2729	4.79771	4.89085	4.87693	4.88893	28.7838	0.405996	0.355335	0.999175	32.5493	0.216369	0.535264	0.999576	39.068	0.229994	0.499444	0.999977	40.1237	-0.272935	0.437385	0.999956	29.9178	0.341101	0.411137	0.999823	29.7234	0.0246798	0.94327	0.97907	none
ENSMUSG00000054792	Klhl18	4.17979	4.16778	4.30843	4.17414	4.28476	4.92718	5.20529	5.23272	5.08131	5.2255	5.15021	5.04295	5.12097	5.06544	4.99487	5.10427	4.97654	4.98015	5.16718	5.04639	5.0215	5.0375	5.12035	4.07928	4.01411	4.08583	4.03924	4.25248	4.00279	4.97564	4.91294	4.8732	4.66573	4.65175	4.8227	2.78252	4.25578	5.12173	5.15234	5.07645	5.02523	5.06457	5.05978	4.05974	4.09817	4.9206	4.71339	18.5874	0.0803047	0.886304	0.999175	35.4871	0.0897608	0.813176	0.999576	33.1837	-0.180861	0.624954	0.999977	33.5159	-0.0235972	0.950452	0.999956	16.8712	0.217832	0.644631	0.999823	28.5122	-0.530068	0.124621	0.32477	none
ENSMUSG00000054793	Cadm4	11.3359	11.5245	11.5131	11.3897	11.6864	11.3491	11.6266	11.4601	11.3734	11.825	11.6761	11.5089	12.1406	11.8676	11.6681	11.7037	11.916	11.5538	11.7572	12.0248	11.4848	12.2676	12.1472	11.5348	11.465	11.5929	11.4979	11.4201	11.8403	11.6648	11.9971	11.9936	12.0104	12.3063	12.4259	7.62013	11.5297	11.4786	11.6248	11.839	11.7626	11.7786	11.9666	11.5309	11.5861	11.8852	12.2475	2898.61	0.141422	0.443917	0.999175	3052.13	0.260803	0.198721	0.999576	3658.65	-0.18155	0.501519	0.999977	3967.82	0.419602	0.234472	0.999956	3050.63	0.117372	0.597521	0.999823	4381.82	0.456776	0.00601433	0.0378074	none
ENSMUSG00000054808	Actn4	7.27568	7.38139	7.33798	7.20032	7.28646	7.5395	7.72695	7.5741	7.58551	7.68897	7.70965	7.55963	7.71454	7.63574	7.45902	7.68275	7.64962	7.91693	7.84927	7.95901	8.11012	7.79412	7.97339	7.36054	7.43289	7.70926	7.53627	7.37156	7.68208	7.63058	7.62814	7.42931	7.71692	7.78734	8.00265	4.88569	7.27492	7.61352	7.66138	7.63664	7.59713	7.9084	7.95921	7.5009	7.52997	7.56268	7.83564	157.595	-0.201177	0.380292	0.999175	199.878	0.0999221	0.619139	0.999576	196.915	-0.0694595	0.767006	0.999977	246.378	0.119694	0.652137	0.999956	185.825	0.045374	0.862709	0.999823	210.348	0.396277	0.0306309	0.126676	none
ENSMUSG00000054814	Usp46	8.68205	8.70683	8.51456	8.74266	8.58613	8.67838	8.53571	8.64073	8.69253	8.54134	8.49049	8.93179	8.79746	8.93998	8.94079	8.92676	8.94739	9.01231	9.02778	8.89884	9.06757	8.89033	8.98495	9.06087	8.97464	9.10042	9.00869	8.91484	8.78865	8.87035	8.94264	8.81876	8.81032	8.76625	8.66044	5.79629	8.61445	8.61827	8.57479	8.88974	8.93831	8.97964	8.98095	9.04531	8.90406	8.87725	8.74567	402.758	0.0530996	0.78875	0.999175	388.597	-0.0810488	0.65554	0.999576	483.166	0.0876285	0.646533	0.999977	506.472	0.00358048	0.987979	0.999956	505.725	-0.240008	0.208957	0.999823	450.64	-0.174076	0.233681	0.475218	none
ENSMUSG00000054823	Nsd3	7.48098	7.39902	7.42809	7.38006	7.40827	7.50923	7.53243	7.66776	7.67435	7.65123	7.53704	7.78267	7.81289	7.76246	7.79751	7.87291	7.76709	8.19618	8.00814	8.00402	8.22576	7.86577	8.03584	7.74892	7.76093	7.70984	7.72589	7.82788	7.62337	7.78885	7.77437	7.81658	7.78385	7.64316	7.74193	4.96	7.40547	7.56981	7.62087	7.78601	7.8125	8.06945	8.04246	7.7399	7.72571	7.79327	7.72298	171.307	-0.094383	0.667089	0.999175	194.05	0.0959088	0.634727	0.999576	222.9	0.0585756	0.779307	0.999977	268.971	-0.0423893	0.878752	0.999956	212.914	-0.0141004	0.944857	0.999823	216.76	-0.0975021	0.557062	0.766222	none
ENSMUSG00000054836	Elp6	4.94236	4.89928	4.9738	5.02236	4.98662	5.11589	5.07453	5.11095	5.13083	5.26441	5.17273	5.28863	5.20093	5.29833	5.11369	5.20525	5.27506	5.14061	5.3947	5.2663	5.30428	5.22124	5.22742	4.52062	4.60051	4.70541	4.68212	4.69414	4.65222	5.16835	4.76522	4.75702	4.87664	4.70141	5.12308	3.28055	4.99426	5.10046	5.18932	5.26263	5.198	5.26721	5.25098	4.60885	4.67616	4.89686	4.90037	31.2783	0.336186	0.417887	0.999175	35.5698	0.348342	0.298399	0.999576	37.5035	-0.214671	0.547461	0.999977	38.5224	-0.0640393	0.862455	0.999956	25.1306	0.246876	0.518872	0.999823	30.4264	0.000143798	0.999696	0.999836	none
ENSMUSG00000054843	Atrnl1	7.40625	7.55188	7.29265	7.35078	7.32136	7.59733	7.55004	7.51109	7.59778	7.61873	7.26904	8.41602	8.18699	7.8661	8.27523	8.18907	8.36448	8.66588	8.71872	8.74494	8.90339	9.12948	8.65624	9.41177	9.13613	9.47188	9.46605	9.11523	8.76888	9.07733	9.38111	8.91961	8.7862	9.01901	8.90207	4.98604	7.3216	7.55282	7.49518	8.15637	8.27626	8.70985	8.89637	9.33993	9.11672	9.12602	8.90243	168.439	-0.194575	0.417885	0.999175	186.184	-0.100758	0.65876	0.999576	303.63	0.194025	0.487369	0.999977	455.819	0.404391	0.143253	0.999956	620.079	-0.336671	0.271543	0.999823	524.464	-0.308771	0.0775683	0.238656	none
ENSMUSG00000054850	Smim10l2a	2.33968	2.33024	2.37689	2.35942	2.33136	2.12541	2.04382	2.07009	2.0508	2.19065	2.07019	2.69264	2.67481	2.7046	2.65486	2.73861	2.74139	3.421	3.79696	3.76309	3.6946	3.78252	3.76436	2.72032	2.66273	2.65021	2.79726	2.86832	2.68164	3.53811	3.50186	3.44209	3.56223	3.66143	3.73873	1.55664	2.35589	2.07977	2.10388	2.69068	2.71162	3.66035	3.74716	2.67775	2.78241	3.49402	3.65413	5.11804	-0.0969386	0.921035	0.999175	4.3495	0.502897	0.593223	0.999576	6.34556	0.280259	0.711655	0.999977	13.416	0.381195	0.536419	0.999956	6.56261	1.01707	0.15678	0.999823	11.9908	0.727678	0.160208	0.379858	none
ENSMUSG00000054855	Rnd1	5.32681	5.40301	5.31775	5.26053	5.18335	5.63694	5.73018	5.67771	5.64022	5.65337	5.587	5.87972	5.79589	5.59749	5.8473	5.829	5.80297	5.83537	5.97982	5.99348	6.04864	5.91917	5.91066	5.65334	5.63454	5.78174	5.79696	5.5749	5.62353	6.13565	5.87376	5.72246	5.88149	5.82271	5.78988	3.57661	5.25388	5.68161	5.62686	5.7577	5.82642	5.93622	5.95949	5.68987	5.66513	5.91062	5.83136	39.9249	-0.591796	0.122988	0.999175	50.5101	-0.179779	0.536116	0.999576	55.9697	0.187104	0.566768	0.999977	62.035	0.0604099	0.849957	0.999956	51.3958	-0.0503236	0.869777	0.999823	59.071	-0.174146	0.516507	0.737974	none
ENSMUSG00000054863	Tafa5	7.10113	7.10073	6.95863	7.10598	7.06717	7.09728	7.34414	6.98883	7.17017	7.39565	7.1398	7.23452	7.60151	7.39281	7.30353	7.33597	7.47956	7.23553	7.44139	7.65663	7.19817	7.75584	7.56285	7.32714	7.35499	7.30976	7.21005	7.09595	7.4346	7.40719	7.66126	7.45397	7.49269	7.60014	7.67146	4.73395	7.04393	7.14342	7.23521	7.40961	7.37302	7.44452	7.50562	7.33063	7.24687	7.50748	7.5881	134.508	0.0756567	0.75576	0.999175	148.611	0.197368	0.429719	0.999576	169.595	-0.0931906	0.724373	0.999977	183.553	0.15372	0.651501	0.999956	157.972	-0.162628	0.49548	0.999823	187.93	0.115001	0.528595	0.746783	none
ENSMUSG00000054871	Tmem158	3.67014	3.7736	3.80251	3.57891	3.62629	3.97571	3.96906	3.8483	3.97307	3.97633	3.80635	4.51167	4.36568	4.23913	4.28665	4.49463	4.49511	4.8159	5.21437	5.09346	5.03161	5.15709	5.02196	4.16843	4.1346	4.12036	4.24391	4.25736	4.11083	4.85474	4.85589	4.59983	4.7137	4.93904	4.79012	2.48125	3.66924	3.93102	3.91859	4.37216	4.42546	5.04124	5.07022	4.14113	4.20403	4.77015	4.81429	13.2469	-1.76272	0.0134308	0.9209	15.7144	-0.0775622	0.880122	0.999576	21.1483	0.262752	0.603982	0.999977	33.8014	0.0567563	0.891233	0.999956	17.9135	0.304724	0.483281	0.999823	27.9631	0.108361	0.762146	0.893643	none
ENSMUSG00000054874	Pcnx3	6.08297	6.12834	6.08765	6.11644	6.2845	6.13533	6.19357	6.11369	6.22544	6.35014	6.22147	6.56834	6.6779	6.5524	6.35977	6.5541	6.55222	6.38522	6.60613	6.91546	6.50407	6.91411	6.71135	6.06501	6.01095	6.05579	6.13414	6.0993	6.12431	6.54696	6.5758	6.45492	6.36565	6.55497	6.62028	4.07044	6.16286	6.14753	6.26568	6.59955	6.48869	6.6356	6.70985	6.04392	6.11925	6.52589	6.51363	70.6311	0.3357	0.269344	0.999175	74.4768	0.326921	0.200862	0.999576	93.7176	-0.255473	0.349959	0.999977	105.349	0.150955	0.674318	0.999956	67.909	0.181512	0.478151	0.999823	92.0615	-0.0129175	0.953305	0.98213	none
ENSMUSG00000054889	Dsp	NA	NA	NA	NA	NA	NA	NA	NA	NA	NA	NA	NA	NA	NA	NA	NA	NA	1.64075	1.47395	1.53595	1.60843	1.50956	1.48354	2.4281	2.32281	2.45564	2.51328	2.34394	2.5117	NA	NA	NA	NA	NA	NA	NA	NA	NA	NA	NA	NA	1.55022	1.53384	2.40218	2.4563	NA	NA	NA	NA	NA	NA	NA	NA	NA	NA	NA	NA	NA	NA	2.97888	-0.285928	0.795318	0.999956	5.71542	0.59667	0.468797	0.999823	NA	NA	NA	NA	none
ENSMUSG00000054893	Zfp667	4.76629	4.68576	4.66373	4.67398	4.62291	4.78199	4.75391	4.85994	4.78894	4.7705	4.74953	5.37597	5.04606	5.09258	4.98189	5.25186	5.05436	5.3969	5.34483	5.21837	5.65435	5.00533	5.09193	4.89541	5.03617	5.00625	5.09993	5.06808	4.90019	5.27862	5.29475	5.1928	5.14219	5.03131	5.07782	3.15068	4.65354	4.79861	4.76966	5.17154	5.09604	5.32003	5.25054	4.97927	5.02273	5.25539	5.08377	25.939	-0.355293	0.441245	0.999175	27.4837	-0.145672	0.694993	0.999576	35.6271	-0.278196	0.515213	0.999977	40.7592	-0.0913891	0.842118	0.999956	31.9286	0.162998	0.647617	0.999823	36.2624	-0.39387	0.200198	0.432642	none
ENSMUSG00000054894	Dmac2l	7.0481	6.9218	7.02316	7.09669	6.99623	7.08035	6.9428	6.95931	7.03555	6.92069	6.98793	7.16383	7.11664	7.20723	7.23589	7.2119	7.24169	7.45874	7.46583	7.30466	7.2541	7.23883	7.28221	7.00559	6.94212	7.09223	7.01107	6.92059	7.02267	6.84634	7.00029	7.05765	7.27799	6.94863	6.89194	4.65663	7.0387	6.99415	6.98139	7.16257	7.22982	7.40974	7.25838	7.01332	6.98477	6.96809	7.03952	129.944	0.114521	0.641082	0.999175	127.263	-0.0306633	0.888534	0.999576	146.806	0.146241	0.51769	0.999977	162.316	-0.333337	0.199428	0.999956	128.314	-0.0625883	0.779355	0.999823	129.512	0.12395	0.563187	0.770882	none
ENSMUSG00000054901	Arhgef33	4.2611	4.22291	4.18182	4.13671	4.17013	4.29521	4.30834	4.18282	4.38393	4.26942	4.29744	4.63701	4.64771	4.5514	4.59545	4.60632	4.52419	4.18504	4.33143	4.33074	4.43899	4.39192	4.4826	3.96569	4.20908	4.47832	4.07642	4.15542	4.13828	4.31051	4.13684	4.06949	4.34896	4.35654	4.35828	2.828	4.16288	4.26212	4.31693	4.61204	4.57532	4.2824	4.43784	4.2177	4.12337	4.17228	4.35459	18.4369	-0.549718	0.307316	0.999175	19.9984	0.315934	0.472263	0.999576	24.3132	-0.166954	0.688123	0.999977	20.7976	0.617423	0.171461	0.999956	18.7101	-0.493764	0.360962	0.999823	19.3526	0.574312	0.167521	0.390326	none
ENSMUSG00000054920	Klhl5	9.25561	9.2449	9.34281	9.21502	9.32122	9.26954	9.38412	9.20772	9.30962	9.30919	9.33551	9.17289	9.27524	9.36246	9.15652	9.29026	9.25878	9.37212	9.24163	9.23253	9.21431	9.07478	9.28852	8.57942	8.77417	8.77595	8.60045	8.76306	8.94061	8.72814	8.47999	8.84732	8.77849	8.74808	8.91051	6.16684	9.29302	9.28713	9.31811	9.2702	9.23519	9.28209	9.19254	8.70985	8.76804	8.68515	8.81236	620.54	-0.0209676	0.903159	0.999175	632.791	0.0527547	0.747117	0.999576	611.669	-0.0665033	0.735882	0.999977	606.784	-0.171778	0.475892	0.999956	431.584	0.109514	0.625178	0.999823	432.951	0.158933	0.335871	0.58549	none
ENSMUSG00000054931	Zkscan4	4.21342	4.27045	4.24977	4.2899	4.2842	4.26802	4.07433	4.05077	4.01929	4.00226	4.20729	4.21252	4.23763	4.28181	4.06717	4.223	4.30525	4.55341	4.46333	4.47075	4.42279	4.34511	4.48956	3.37477	3.4541	3.26366	3.30775	3.2888	3.37211	3.58934	3.64735	3.64004	3.73629	3.49171	3.52717	2.82796	4.27462	4.13104	4.07628	4.24399	4.19847	4.49583	4.41916	3.36418	3.32289	3.62557	3.58506	19.1964	0.314043	0.541283	0.999175	17.3249	-0.334083	0.517462	0.999576	18.4825	-0.206199	0.680462	0.999977	22.0772	-0.293163	0.501098	0.999956	10.2709	-0.307059	0.595267	0.999823	12.2905	-0.155885	0.760613	0.892823	none
ENSMUSG00000054934	Kcnmb4	3.46082	3.44618	3.42072	3.41318	3.43741	3.85491	3.93287	3.9505	3.89689	4.03052	3.85391	4.43283	4.33224	4.14097	4.1882	4.46133	4.46583	4.92893	5.22028	5.19171	5.23489	5.4355	5.03067	4.93149	5.10738	5.05895	5.09549	4.85155	4.91971	5.33084	5.49806	5.29235	5.37245	5.5192	5.27248	2.30233	3.42377	3.91276	3.92711	4.30201	4.37179	5.11364	5.23369	5.03261	4.95558	5.37375	5.38804	10.8297	-0.20743	0.759028	0.999175	15.2947	0.103065	0.837692	0.999576	20.3107	0.352306	0.525216	0.999977	37.0524	0.381436	0.362739	0.999956	32.0107	-0.235143	0.527486	0.999823	41.9673	0.0325412	0.91308	0.966855	none
ENSMUSG00000054939	Zfp174	3.10892	3.08021	3.0258	3.08442	3.04384	3.15512	3.22625	3.22271	3.21133	3.27161	3.21717	3.50323	3.54763	3.53591	3.58584	3.61728	3.55152	3.4983	3.43747	3.53345	3.54175	3.48781	3.43678	3.40096	3.32025	3.49039	3.23722	3.53582	3.26411	3.19868	3.30538	3.14951	3.39589	3.41534	3.50449	2.06304	3.05136	3.20136	3.23337	3.52892	3.58488	3.48974	3.48878	3.40387	3.34572	3.21786	3.43857	8.53196	-0.123416	0.874402	0.999175	9.34858	0.320017	0.598199	0.999576	11.7604	0.426184	0.452338	0.999977	11.3153	-0.000527932	0.999255	0.999956	10.4119	-0.325784	0.620898	0.999823	10.2004	1.15208	0.0452184	0.165991	none
ENSMUSG00000054942	Miga1	8.25503	8.1623	8.07396	8.20533	8.11581	8.24471	8.04925	8.17843	8.11628	7.99121	7.98587	8.64893	8.40006	8.31534	8.62003	8.48677	8.49548	8.62091	8.73422	8.67439	8.71089	8.73724	8.61301	8.56786	8.51591	8.54607	8.52628	8.57059	8.30251	8.68234	8.56216	8.45427	8.70731	8.90372	8.68457	5.47244	8.1317	8.15747	8.03112	8.45478	8.5341	8.6765	8.68705	8.54328	8.46646	8.56626	8.7652	287.487	-0.0110762	0.956445	0.999175	274.787	-0.251025	0.186333	0.999576	364.144	0.136542	0.556929	0.999977	411.354	0.0215488	0.926936	0.999956	364.546	-0.120335	0.552201	0.999823	409.056	0.265364	0.0956695	0.274197	none
ENSMUSG00000054958	Nt5c1a	6.84278	6.7539	6.9485	6.90092	6.90753	6.70975	6.97358	6.89155	6.6919	6.82348	6.89314	7.04512	6.97738	7.08464	6.95489	7.04259	6.92105	6.85213	7.02785	6.97295	6.82707	6.89771	7.09023	6.37102	6.2417	6.40842	6.28468	6.73339	6.642	6.56929	6.78471	6.58023	7.16439	7.20416	7.4516	4.53223	6.91898	6.8583	6.80284	7.03571	6.97284	6.95097	6.93834	6.34038	6.55335	6.64475	7.27338	117.297	0.132498	0.606935	0.999175	114.419	-0.129612	0.595758	0.999576	128.62	-0.141035	0.556136	0.999977	124.041	-0.0197139	0.945519	0.999956	89.8407	0.506185	0.0971	0.999823	130.449	0.983741	2.75905e-06	5.08235e-05	none
ENSMUSG00000054966	Lmntd1	NA	NA	NA	NA	NA	NA	NA	NA	NA	NA	NA	2.05313	2.00782	2.1871	2.10261	2.08564	2.08852	2.0553	2.16018	2.01632	1.99142	1.92178	1.95642	NA	NA	NA	NA	NA	NA	NA	NA	NA	NA	NA	NA	NA	NA	NA	NA	2.08269	2.09226	2.07727	1.95654	NA	NA	NA	NA	NA	NA	NA	NA	NA	NA	NA	NA	4.27313	0.115107	0.910429	0.999977	4.09068	-1.65161	0.0877663	0.999956	NA	NA	NA	NA	NA	NA	NA	NA	none
ENSMUSG00000054967	Zfp647	4.36174	4.40816	4.36447	4.42805	4.41097	4.29137	4.31793	4.24471	4.18867	4.33776	4.42691	4.44687	4.60007	4.70135	4.4578	4.51271	4.59453	4.73754	4.91109	4.53166	4.64739	4.6187	4.84074	3.74906	3.55917	3.67261	3.55382	3.59016	3.72516	3.48363	3.28536	3.50645	3.45371	3.47215	3.61431	2.9233	4.40116	4.28467	4.31778	4.58276	4.52168	4.72676	4.70228	3.66028	3.62305	3.42515	3.51339	21.0829	0.285125	0.56211	0.999175	19.7532	0.220968	0.626899	0.999576	23.5468	-0.292131	0.519592	0.999977	26.5756	-0.114194	0.799672	0.999956	12.8811	-0.234316	0.663158	0.999823	11.1238	0.402423	0.459756	0.695994	none
ENSMUSG00000054976	Nyap2	4.74247	4.6751	4.65664	4.52878	4.49812	5.19905	5.26462	5.20449	5.13789	5.21598	4.90318	5.79096	5.41359	5.19182	5.64953	5.62187	5.60848	6.17619	6.37278	6.30079	6.64158	6.28157	6.10778	6.18822	6.12897	6.03932	6.20615	6.17371	5.68529	6.17394	6.24347	5.65403	6.08069	6.17369	5.66153	3.13919	4.56118	5.22272	5.08568	5.46546	5.62662	6.28326	6.34364	6.11884	6.02172	6.02381	5.97197	25.2277	-1.20704	0.0121745	0.881899	36.4066	-0.510625	0.172638	0.999576	48.6167	0.413299	0.351254	0.999977	81.5469	0.195062	0.58244	0.999956	67.7424	-0.170776	0.638192	0.999823	65.9394	-0.108491	0.724527	0.871533	none
ENSMUSG00000055003	Lrtm2	8.12691	8.24809	8.33632	8.26178	8.43585	8.26519	8.00759	8.21951	8.11745	8.27191	8.36184	8.43372	8.64807	8.46917	8.50531	8.46421	8.61006	8.44239	8.75918	8.88954	8.49808	9.02344	8.80035	8.39871	8.18899	8.2097	8.31235	8.40594	8.42802	8.66879	8.77216	8.69378	8.83913	9.0315	9.28641	5.45833	8.34465	8.1641	8.2504	8.51699	8.52653	8.69704	8.77396	8.2658	8.3821	8.71158	9.05235	312.889	0.219984	0.292876	0.999175	297.572	0.163464	0.424016	0.999576	369.11	0.0145656	0.945566	0.999977	438.718	0.163432	0.608778	0.999956	322.411	0.203903	0.311983	0.999823	480.492	0.469376	0.00569479	0.0362294	none
ENSMUSG00000055013	Agap1	7.01634	7.28108	7.16206	6.95046	7.16009	7.23579	7.37899	7.29306	7.26909	7.35899	7.25218	7.58575	7.59565	7.43641	7.48926	7.58971	7.48055	7.39869	7.51848	7.6726	7.4962	7.58438	7.61757	7.28075	7.19187	7.23447	7.19039	7.18202	6.98621	7.24235	7.37155	7.45541	7.61909	7.71321	7.68642	4.76581	7.09087	7.30262	7.29342	7.53927	7.51984	7.52992	7.56605	7.2357	7.11954	7.35644	7.67291	139.841	-0.230502	0.39106	0.999175	157.783	-0.0203409	0.9215	0.999576	185.257	-0.0395056	0.861903	0.999977	188.331	0.0687651	0.797843	0.999956	145.1	-0.214797	0.340309	0.999823	185.016	0.456777	0.0101381	0.0563814	none
ENSMUSG00000055022	Cntn1	12.8143	12.8353	12.6927	12.9366	12.919	12.9424	12.7259	12.8312	12.8774	12.8313	12.8338	13.0186	13.3443	13.1092	13.2125	13.1828	13.376	13.5429	13.3827	13.6312	13.5041	13.8946	13.7105	13.8028	13.6315	13.9193	13.8718	13.4106	13.7417	13.5938	13.8902	13.6798	13.6226	13.7679	13.6767	8.54986	12.8495	12.8332	12.8475	13.1573	13.2571	13.5189	13.7031	13.7845	13.6747	13.7213	13.6891	7358.71	0.23135	0.123911	0.999175	7350.5	0.0177069	0.90793	0.999576	9546.32	0.165472	0.435892	0.999977	12737.7	0.360889	0.167507	0.999956	13796	-0.164448	0.493323	0.999823	13403.8	-0.0462957	0.736805	0.878676	none
ENSMUSG00000055024	Ep300	8.65684	8.78381	8.63571	8.77365	8.74102	8.75793	8.54509	8.68555	8.65104	8.60152	8.76061	9.08763	8.93786	8.97068	9.02765	8.98616	8.95858	9.3579	9.02227	9.05138	9.28267	9.13149	9.01412	8.89126	8.92017	8.76526	8.79501	8.715	8.71925	9.03553	8.8235	9.15276	8.49907	8.59573	8.39473	5.81355	8.71679	8.66286	8.67106	8.99872	8.9908	9.14385	9.14276	8.85889	8.74309	9.00393	8.49651	422.172	0.117102	0.524164	0.999175	407.703	0.0128155	0.944004	0.999576	511.098	-0.0192655	0.91974	0.999977	572.415	-0.014106	0.958691	0.999956	447.488	-0.20834	0.251295	0.999823	443.639	-0.682967	2.71957e-05	0.000392962	none
ENSMUSG00000055026	Gabrg3	6.7166	6.51419	6.443	6.50867	6.49834	6.80992	6.80496	6.66339	6.64198	6.63071	6.36051	6.96738	6.85611	6.89756	7.20033	7.06742	7.142	7.50835	7.53145	7.71435	7.44307	7.80721	7.57291	8.0104	7.7371	7.62945	7.94613	7.57487	7.41075	7.44324	7.71285	7.65484	7.61372	7.66445	7.56194	4.41026	6.48334	6.75942	6.5444	6.90702	7.13658	7.58472	7.60773	7.79232	7.64392	7.60364	7.61337	93.7181	-0.170642	0.560934	0.999175	102.583	-0.515871	0.0463532	0.999576	131.601	0.520149	0.0307001	0.999977	195.852	0.0659857	0.818562	0.999956	215.551	-0.254695	0.40402	0.999823	195.815	0.00842307	0.962412	0.984905	none
ENSMUSG00000055027	Smyd1	6.54725	6.62651	6.66001	6.60489	6.57427	6.48232	6.48586	6.46831	6.45897	6.72608	6.53583	6.46983	6.65654	6.79478	6.71727	6.62658	6.54959	6.53251	6.34773	6.22237	6.17103	6.39508	6.45644	6.07673	6.18627	6.03002	6.03102	6.03056	6.17279	5.59575	5.52706	5.48367	5.01948	4.94793	5.13998	4.39125	6.61306	6.47883	6.57363	6.64038	6.63115	6.36754	6.34085	6.09767	6.07812	5.53549	5.0358	97.3488	-0.0646523	0.80776	0.999175	92.9058	0.253022	0.308665	0.999576	100.491	-0.0455293	0.873491	0.999977	82.7112	-0.0683052	0.834451	0.999956	68.4519	-0.0628234	0.816154	0.999823	40.7196	-1.10562	0.000273052	0.00290253	none
ENSMUSG00000055041	Commd5	5.87077	5.92245	6.11366	5.97185	5.9688	5.93266	5.94505	6.06786	6.03598	5.88918	6.11275	6.18096	6.25896	6.39016	5.99793	6.26716	6.1888	6.02778	6.07688	6.35224	6.02637	6.17586	6.14543	5.2819	5.24322	5.28451	5.2431	5.36782	5.66851	5.84895	5.6712	5.49896	5.82969	5.51871	5.89651	3.93107	6.0181	5.98185	6.01264	6.2767	6.1513	6.1523	6.11589	5.26988	5.42648	5.67304	5.7483	63.0022	-0.0157681	0.962484	0.999175	63.9883	0.0929985	0.742224	0.999576	74.6867	-0.314965	0.307957	0.999977	71.1771	-0.103413	0.75299	0.999956	42.4263	0.471857	0.192352	0.999823	52.9995	0.153009	0.59802	0.794517	none
ENSMUSG00000055044	Pdlim1	4.42114	4.28791	4.40899	4.45676	4.43771	3.90199	3.89651	3.84491	3.73724	3.67446	3.88837	4.40304	4.3803	4.40604	4.35555	4.37711	4.33264	4.62866	4.51131	4.54123	4.52517	4.42958	4.50464	3.66998	3.69625	3.65594	3.77046	3.72265	3.68177	3.79606	4.01804	3.87444	3.79279	3.73119	3.85229	2.90301	4.43449	3.88114	3.76669	4.39646	4.3551	4.5604	4.48646	3.67406	3.72496	3.89618	3.79209	21.22	0.49452	0.339185	0.999175	14.144	-0.807091	0.148791	0.999576	20.7879	-0.205327	0.636688	0.999977	23.1024	-0.281615	0.509175	0.999956	12.94	0.29373	0.551674	0.999823	14.545	-0.407468	0.386956	0.632347	none
ENSMUSG00000055053	Nfic	7.79605	7.91116	8.04796	7.7449	8.06763	7.81572	8.0765	7.94972	7.95902	7.99184	8.35652	7.78384	8.091	8.19392	7.60282	7.99827	7.98943	7.80362	7.91936	7.94213	7.75396	7.9336	8.05379	6.88306	7.00354	7.0103	6.92289	6.98181	7.21568	7.56091	7.48904	7.56723	7.72256	7.70827	7.98333	5.23574	7.9535	7.94731	8.10246	8.02292	7.86351	7.88837	7.91378	6.96563	7.04013	7.53906	7.80472	243.27	-0.00630665	0.979499	0.999175	265.088	0.325713	0.159996	0.999576	251.717	-0.315231	0.282149	0.999977	240.692	0.0649997	0.80715	0.999956	129.801	0.152385	0.536721	0.999823	206.07	0.389727	0.0300268	0.124846	none
ENSMUSG00000055065	Ddx17	8.72831	8.6307	8.80576	8.84475	8.65627	8.98223	9.05124	9.12809	8.9962	8.92423	8.93511	9.14425	9.07211	9.13366	9.29735	9.10434	9.009	9.73207	9.49032	9.48917	9.80426	9.19186	9.44396	8.43006	8.54628	8.67006	8.63033	8.48796	8.77032	8.90959	8.93954	8.70537	8.15517	8.05416	8.54159	5.78633	8.76893	9.05385	8.95185	9.11667	9.1369	9.57052	9.48003	8.5488	8.62954	8.8515	8.25031	427.47	0.053112	0.786293	0.999175	514.342	-0.188028	0.25619	0.999576	562.297	0.0465183	0.824313	0.999977	756.98	-0.125619	0.686216	0.999956	388.676	0.145174	0.505687	0.999823	391.789	-0.785679	2.87353e-05	0.00041217	none
ENSMUSG00000055067	Smyd3	6.28021	6.25963	6.24718	6.19785	6.29946	6.22811	6.40154	6.34435	6.43968	6.35819	6.26887	6.71629	6.74929	6.59549	6.68416	6.73785	6.64479	6.7694	6.7237	6.65774	6.88081	6.55533	6.80687	6.24865	6.23341	6.29855	6.39914	6.19766	6.22411	6.15871	6.15806	6.01067	6.19441	6.27591	6.15026	4.17994	6.24816	6.32467	6.35558	6.68702	6.68893	6.71695	6.74767	6.2602	6.27364	6.10915	6.20686	76.4339	-0.0328722	0.909521	0.999175	81.6272	0.0752801	0.769226	0.999576	103.373	0.00510785	0.984045	0.999977	107.211	0.0864483	0.77308	0.999956	77.1685	0.0467522	0.858199	0.999823	71.6196	0.171187	0.469085	0.704764	none
ENSMUSG00000055069	Rab39	NA	NA	NA	NA	NA	NA	NA	NA	NA	NA	NA	NA	NA	NA	NA	NA	NA	2.17973	2.26157	2.1763	2.08658	2.10464	2.11136	NA	NA	NA	NA	NA	NA	2.64331	2.5414	2.56063	2.72819	2.65379	2.62038	NA	NA	NA	NA	NA	NA	2.20587	2.10086	NA	NA	2.58178	2.66745	NA	NA	NA	NA	NA	NA	NA	NA	NA	NA	NA	NA	4.47753	-1.27988	0.147897	0.999956	NA	NA	NA	NA	6.18136	0.643278	0.363223	0.610116	none
ENSMUSG00000055078	Gabra5	6.78135	6.71567	6.09167	6.1975	6.11278	7.30518	7.06649	7.07058	7.1601	7.15764	6.44988	7.65643	7.32577	6.72401	7.20723	7.51447	7.54013	7.94738	8.29214	8.18991	8.35708	8.25505	8.16196	8.73487	8.20024	8.38675	8.56124	8.17242	7.71557	8.39546	8.67254	8.16365	8.13255	8.35905	8.13987	4.49901	6.13398	7.14742	6.92254	7.2354	7.42061	8.14314	8.25803	8.44062	8.14974	8.41055	8.21049	91.6091	-1.24077	0.0911041	0.999175	138.225	-0.389749	0.501019	0.999576	170.541	0.266146	0.518708	0.999977	297.616	0.218173	0.424623	0.999956	332.15	-0.4683	0.210573	0.999823	322.446	-0.289764	0.126643	0.328002	none
ENSMUSG00000055116	Arntl	7.03217	7.09911	6.94685	7.1149	7.00268	7.23772	7.46422	7.28703	7.38685	7.35113	7.18699	7.71075	7.56458	7.57387	7.60837	7.61189	7.54352	8.4644	7.96706	7.74108	8.08608	7.68169	8.02581	7.37363	7.40532	7.32062	7.55239	7.30357	7.44517	7.31943	7.13962	7.45648	7.19152	6.68322	7.10404	4.71043	7.02148	7.32966	7.30833	7.6164	7.58793	8.05751	7.93119	7.36652	7.43371	7.30518	6.99293	132.157	0.0765468	0.756807	0.999175	161.036	-0.0495577	0.823348	0.999576	194.795	-0.0639651	0.771269	0.999977	267.349	-0.319591	0.374174	0.999956	169.742	0.139186	0.531076	0.999823	145.276	-0.450446	0.0444945	0.164049	none
ENSMUSG00000055125	M5C1000I18Rik	NA	NA	NA	NA	NA	NA	NA	NA	NA	NA	NA	2.6034	2.49155	2.55704	2.75124	2.53882	2.54452	2.83512	2.8859	2.72751	2.89138	2.88977	2.77814	2.97179	2.91316	3.07484	2.98853	3.07931	2.92032	2.71947	2.58672	2.53571	2.8573	2.76111	2.60666	NA	NA	NA	NA	2.55066	2.61153	2.81618	2.8531	2.9866	2.99605	2.61397	2.74169	NA	NA	NA	NA	NA	NA	NA	NA	6.50931	0.821044	0.348483	0.999977	7.10838	0.275314	0.698417	0.999956	7.89328	0.0948861	0.886278	0.999823	6.5262	0.93834	0.200951	0.433672	none
ENSMUSG00000055128	Cgrrf1	7.76683	7.63215	7.68549	7.7627	7.85077	7.75636	7.46156	7.76038	7.61149	7.53908	7.69383	7.93592	8.05146	8.10068	8.14421	7.94746	8.03966	7.9114	7.88008	8.03087	7.89905	8.01626	7.95314	7.675	7.84788	7.7029	7.77941	7.65272	7.75055	7.82262	7.82966	7.92567	7.30875	7.62167	7.40561	5.13299	7.76632	7.65943	7.6148	8.02935	8.04378	7.94078	7.95615	7.74193	7.72756	7.85932	7.44534	214.317	0.237058	0.263272	0.999175	200.207	-0.107226	0.6253	0.999576	263.85	0.0247676	0.910331	0.999977	247.684	0.031671	0.898362	0.999956	213.616	-0.0328564	0.874342	0.999823	205.566	-0.584852	0.00120385	0.0101935	none
ENSMUSG00000055137	Sugct	7.24282	7.06975	7.2145	7.28849	7.04019	7.15669	7.15151	7.00268	7.01369	6.97318	7.04972	7.08741	6.90234	7.15434	7.00346	7.08694	6.94708	7.28399	7.00432	7.02999	7.08289	6.73429	7.14552	6.32919	6.65725	6.37704	6.40202	6.79945	6.88007	6.63874	6.47761	6.9038	7.41316	7.12526	7.05636	4.77086	7.18106	7.10362	7.0122	7.04803	7.01249	7.1061	6.98757	6.45449	6.69384	6.67338	7.19826	145.502	-0.022992	0.929355	0.999175	133.804	-0.202477	0.351543	0.999576	131.354	-0.0893417	0.727204	0.999977	134.939	-0.244968	0.446386	0.999956	99.1344	0.535409	0.104339	0.999823	127.483	0.808501	0.000398267	0.00400398	none
ENSMUSG00000055150	Zfp78	2.945	2.91516	2.87415	2.90575	2.8932	3.34867	3.24375	3.25501	3.30329	3.22166	3.28188	3.26258	3.03546	3.11449	2.99206	3.03738	3.13782	4.14257	3.83634	3.99705	4.15752	3.75914	3.88675	3.20571	2.96524	3.1021	3.13843	3.13826	3.05458	3.58474	3.64964	3.32466	3.47817	3.28747	3.47074	1.95339	2.89103	3.28248	3.26894	3.13751	3.05575	3.99199	3.93447	3.09102	3.11042	3.51968	3.41213	7.58069	-0.209646	0.797078	0.999175	9.75971	-0.136086	0.822194	0.999576	8.66095	-0.787725	0.28878	0.999977	16.1809	-0.235673	0.678421	0.999956	8.58515	0.127043	0.847271	0.999823	11.3144	-0.514546	0.356649	0.604266	none
ENSMUSG00000055172	C1ra	2.03259	2.04936	2.04809	1.99683	2.01741	NA	NA	NA	NA	NA	NA	1.99163	1.97149	1.93845	1.96285	2.07946	2.04823	2.66327	2.57731	2.67424	2.60859	2.78862	2.68185	3.67684	3.45757	3.64949	3.51322	3.78564	3.75364	4.26805	4.46553	4.39009	5.42193	5.42739	5.51861	1.36065	2.02078	NA	NA	1.96719	2.03018	2.63827	2.69302	3.59463	3.68417	4.37456	5.45598	4.09463	-1.1659	0.303507	0.999175	NA	NA	NA	NA	3.84087	1.31161	0.207901	0.999977	6.4331	0.493469	0.508162	0.999956	13.0736	0.512743	0.388043	0.999823	35.8144	3.04959	6.36174e-14	3.4797e-12	none
ENSMUSG00000055184	Fam72a	NA	NA	NA	NA	NA	1.88778	1.87387	2.03156	1.92115	1.96661	1.92054	2.20634	2.25395	2.3232	2.25733	2.17502	2.28539	2.33922	2.30229	2.28806	2.25761	2.26979	2.1936	1.72425	1.86679	1.81603	1.78179	1.71629	1.70195	1.9495	2.07592	1.99192	2.07905	1.9545	2.09088	NA	NA	1.93107	1.9361	2.26116	2.23924	2.30986	2.24033	1.80236	1.73334	2.00578	2.04148	NA	NA	NA	NA	3.69126	0.0756028	0.943403	0.999576	4.86532	-0.354565	0.699723	0.999977	4.857	-0.760738	0.360329	0.999956	3.31454	-1.18595	0.259021	0.999823	4.10266	0.390388	0.654991	0.831252	none
ENSMUSG00000055188	Rbm3os	NA	NA	NA	NA	NA	NA	NA	NA	NA	NA	NA	2.28432	2.22401	2.22091	2.17175	2.18378	2.226	NA	NA	NA	NA	NA	NA	NA	NA	NA	NA	NA	NA	1.91201	1.86111	1.98803	1.80828	1.95209	1.92806	NA	NA	NA	NA	2.24308	2.19384	NA	NA	NA	NA	1.92038	1.89614	NA	NA	NA	NA	NA	NA	NA	NA	4.67236	-0.79034	0.370481	0.999977	NA	NA	NA	NA	NA	NA	NA	NA	3.79054	-0.268705	0.767388	0.896202	none
ENSMUSG00000055200	Sertad3	3.56654	3.51501	3.5261	3.58205	3.56493	4.11835	4.11153	4.15497	4.04405	4.10365	4.12863	3.73936	3.78261	3.87576	3.5937	3.75327	3.83403	3.72182	3.69985	3.715	3.70193	3.81074	3.79301	3.08765	3.0875	3.00342	3.04372	3.22627	3.15693	3.52118	3.45248	3.39351	3.59765	3.66998	3.67857	2.36052	3.5577	4.12829	4.09211	3.79924	3.727	3.71223	3.76856	3.05952	3.14231	3.45572	3.64874	11.7422	0.415013	0.522303	0.999175	17.1106	-0.221748	0.627292	0.999576	13.4369	-0.451019	0.461084	0.999977	13.3947	0.294754	0.573858	0.999956	8.76595	0.62619	0.319531	0.999823	11.8267	0.88092	0.0922245	0.267438	none
ENSMUSG00000055202	Zfp811	3.9623	3.81482	3.67095	3.73318	3.75217	3.49863	3.46252	3.50851	3.48921	3.37007	3.43254	4.04999	3.91567	3.94658	4.04838	3.95423	3.99558	4.39239	4.31596	4.19538	4.40588	4.39232	4.33296	4.52065	4.46724	4.65923	4.4871	4.54138	4.54375	4.3225	4.4509	4.42475	4.49232	4.48098	4.31656	2.59237	3.71877	3.48989	3.43061	3.97075	3.9994	4.30125	4.37705	4.54904	4.52408	4.39938	4.42995	14.3831	-0.802722	0.270458	0.999175	11.0111	-0.53266	0.353668	0.999576	16.0603	0.156968	0.756731	0.999977	20.2706	0.285334	0.530395	0.999956	23.4094	-0.103973	0.793641	0.999823	21.4554	0.0962051	0.805877	0.914669	none
ENSMUSG00000055204	Ankrd17	9.20897	9.20505	9.18378	9.17267	9.22945	9.33549	9.25352	9.34036	9.26906	9.2697	9.33982	9.48682	9.41068	9.49119	9.47249	9.56934	9.45969	10.0415	9.71646	9.65292	10.0188	9.58095	9.56743	9.28224	9.25024	9.13373	9.30548	9.27843	9.08233	9.58301	9.3324	9.45755	8.9645	8.91999	8.91931	6.13801	9.1953	9.30979	9.29286	9.4629	9.50051	9.80362	9.7224	9.22207	9.22208	9.45765	8.9346	588.192	0.00494368	0.97635	0.999175	631.247	-0.0303046	0.848387	0.999576	715.83	0.0716006	0.696353	0.999977	892.101	-0.140737	0.646234	0.999956	599.173	0.00812942	0.966537	0.999823	603.217	-0.690104	2.00967e-06	3.86138e-05	none
ENSMUSG00000055214	Pld5	3.74889	3.68069	3.65252	3.62316	3.68718	3.60627	3.71589	3.58452	3.68179	3.64421	3.5706	4.39478	4.43613	4.25933	4.42134	4.47734	4.4406	4.43305	4.53818	4.60979	4.61279	4.94767	4.71902	4.42006	4.17254	4.02587	4.21157	4.27035	4.36483	4.50346	4.76459	4.62543	4.58311	4.57239	4.26756	2.47653	3.65429	3.63556	3.6322	4.36341	4.44643	4.52701	4.75983	4.20616	4.28225	4.63116	4.47435	12.8464	-0.41047	0.527415	0.999175	12.7735	-0.0297439	0.956367	0.999576	21.2918	0.409571	0.368238	0.999977	25.7802	0.870704	0.0499312	0.999956	19.5823	0.273323	0.587428	0.999823	24.0207	-0.435206	0.269093	0.516132	none
ENSMUSG00000055239	Kcmf1	7.60151	7.50244	7.48907	7.64472	7.51033	7.77113	7.57107	7.64531	7.57477	7.48594	7.59619	7.7012	7.65438	7.73734	7.63493	7.71434	7.594	7.83627	7.83183	7.75461	7.79897	7.73476	7.76466	7.6121	7.49357	7.67857	7.60614	7.52964	7.74105	7.49419	7.68637	7.40373	7.63112	7.4784	7.44424	5.03465	7.54804	7.6625	7.5523	7.69764	7.64776	7.80757	7.76613	7.59474	7.62561	7.5281	7.51792	188.057	0.0997962	0.653176	0.999175	195.827	-0.229807	0.254206	0.999576	204.321	-0.101698	0.636438	0.999977	221.035	-0.0882362	0.717574	0.999956	196.654	0.0549726	0.801756	0.999823	184.774	-0.0178902	0.923062	0.97142	none
ENSMUSG00000055240	Zfp101	4.71284	4.84871	4.57057	4.74093	4.67988	5.14365	5.00859	4.94986	5.09402	4.94417	5.00602	5.31318	5.27465	5.38013	5.45261	5.21004	5.36147	5.56027	5.28748	5.27456	5.66283	5.27193	5.28962	5.34488	5.13553	5.07096	5.23665	5.07959	4.82813	4.94478	4.99696	4.85897	4.60702	4.63693	4.71762	3.18718	4.66379	5.03404	5.01474	5.32265	5.34137	5.3741	5.40813	5.18379	5.04812	4.93357	4.65385	26.8491	-0.0347969	0.945636	0.999175	32.9679	-0.0818114	0.821428	0.999576	40.8607	0.0595139	0.868662	0.999977	42.9868	0.115266	0.776286	0.999956	34.7863	-0.390942	0.354263	0.999823	28.2732	-0.731011	0.0349356	0.140005	none
ENSMUSG00000055254	Ntrk2	14.1606	14.1787	14.1477	14.2806	14.1826	14.1036	14.0948	14.0497	14.1519	14.1452	14.1373	14.1287	14.5638	14.4292	14.3838	14.3757	14.5258	14.6326	14.3768	14.6912	14.488	14.7523	14.6927	14.6296	14.5808	14.7245	14.6546	14.3043	14.6849	14.4005	14.5973	14.8283	14.5955	14.7285	14.6157	9.44642	14.2037	14.0827	14.1448	14.3739	14.4284	14.5669	14.6443	14.645	14.548	14.6087	14.6466	18712.9	0.111429	0.437536	0.999175	17740.5	0.101974	0.45496	0.999576	21885.3	0.0719501	0.751	0.999977	25208.8	0.14029	0.584419	0.999956	25023.4	-0.141234	0.512426	0.999823	25470	0.0330988	0.826128	0.923339	none
ENSMUSG00000055296	Tmem245	8.14594	8.07245	8.08865	8.0734	8.24317	8.2729	8.26551	8.29637	8.28658	8.38438	8.16018	8.49758	8.74597	8.55352	8.62368	8.74122	8.82691	9.01375	9.05651	9.17431	9.18108	9.49312	9.24545	9.23357	9.052	9.45203	9.46016	8.90464	9.02594	9.39399	9.74427	9.35993	8.94413	9.50832	9.27191	5.40613	8.13507	8.27826	8.27705	8.59903	8.7306	9.08152	9.30655	9.24587	9.13025	9.4994	9.24146	279.602	0.120863	0.549149	0.999175	311.296	0.00191891	0.991693	0.999576	409.121	0.251617	0.253769	0.999977	595.813	0.454515	0.0752377	0.999956	598.645	-0.173125	0.549199	0.999823	676.323	-0.323062	0.0961522	0.274931	none
ENSMUSG00000055302	Mrfap1	6.3764	6.41663	6.62748	6.39422	6.53129	6.2182	6.36806	6.36497	6.29554	6.55248	6.4514	6.67147	6.88221	6.73791	6.50862	6.49342	6.72402	6.5918	6.75891	6.69796	6.77355	6.9042	6.99095	5.52966	5.60169	5.65529	5.52336	5.41145	5.84623	6.24879	6.25097	6.40423	6.43309	6.42708	6.45765	4.26435	6.51766	6.31707	6.43314	6.76387	6.57535	6.68289	6.88957	5.59555	5.59368	6.30133	6.43928	89.044	-0.039052	0.897477	0.999175	83.7109	0.309169	0.238268	0.999576	103.319	-0.445867	0.11224	0.999977	111.837	0.477685	0.0964005	0.999956	49.8101	0.0130328	0.970341	0.999823	82.9744	0.231606	0.299328	0.550828	none
ENSMUSG00000055305	Zfp93	3.4524	3.41316	3.45412	3.39183	3.42132	3.37307	3.3961	3.40658	3.4018	3.37383	3.48073	3.61287	3.6564	3.59012	3.56096	3.70363	3.7057	3.74906	3.84792	3.87459	3.94038	3.99481	4.01851	3.33517	3.2548	3.24817	3.34038	3.30499	3.29805	3.49505	3.37744	3.49252	3.41284	3.34412	3.38184	2.28852	3.42243	3.39192	3.41879	3.6198	3.65676	3.82386	3.98457	3.27938	3.31447	3.455	3.3796	10.7387	-0.412486	0.546949	0.999175	10.5327	0.25739	0.652974	0.999576	12.2679	0.296589	0.605492	0.999977	15.1802	0.773521	0.128491	0.999956	9.83154	0.237668	0.672615	0.999823	10.7281	-0.368814	0.489366	0.71867	none
ENSMUSG00000055313	Pgbd1	2.49631	2.45021	2.46282	2.45225	2.50015	2.49826	2.43921	2.51222	2.47035	2.54591	2.45606	3.18633	3.1527	3.18053	3.08079	3.11447	3.08888	2.92173	2.8381	2.89689	2.8273	2.88332	2.92084	2.99253	3.01225	3.00643	2.90792	2.96856	3.05854	3.08597	3.01581	2.89565	2.88005	3.04463	2.94692	1.64884	2.47174	2.48323	2.49077	3.17319	3.09471	2.88557	2.87716	3.00374	2.97834	2.99914	2.9572	5.48955	0.149901	0.874195	0.999175	5.59965	0.112277	0.887038	0.999576	8.81514	-0.733995	0.252998	0.999977	7.40288	-0.0613024	0.928015	0.999956	8.18402	-0.219596	0.728061	0.999823	7.97343	-0.260321	0.67952	0.844527	none
ENSMUSG00000055319	Sec23ip	7.33306	7.33279	7.35527	7.31639	7.49441	7.6177	7.65503	7.75169	7.61669	7.65502	7.70311	7.74101	7.75951	7.76275	7.81005	7.88935	7.62014	7.9714	7.79547	7.69982	7.96774	7.55565	7.81237	7.20072	7.25667	7.26962	7.22794	7.24638	7.22654	7.62349	7.48787	7.3668	7.26346	7.3281	7.37258	4.88862	7.38869	7.67481	7.65827	7.75443	7.77318	7.82223	7.77859	7.24234	7.23362	7.49272	7.32138	165.212	0.160797	0.483321	0.999175	203.207	-0.0367558	0.849196	0.999576	218.349	0.0511675	0.8242	0.999977	226.241	-0.0757444	0.797698	0.999956	150.988	-0.0170355	0.933703	0.999823	170.757	-0.257145	0.161244	0.381175	none
ENSMUSG00000055320	Tead1	8.32954	8.29954	8.33678	8.34781	8.41519	8.29346	8.36723	8.14113	8.365	8.23574	8.23233	8.31099	8.47972	8.58551	8.44029	8.3593	8.47139	8.68061	8.35575	8.48925	8.41345	8.40144	8.52803	7.93854	8.00351	8.00563	7.88983	8.06518	8.33843	8.10763	8.01234	8.25881	8.25172	8.1344	8.41467	5.54303	8.36659	8.26727	8.27769	8.45874	8.42366	8.50853	8.44764	7.98256	8.09781	8.12626	8.26693	325.47	0.117179	0.528609	0.999175	310.894	0.0172572	0.927808	0.999576	349.42	-0.0806233	0.712255	0.999977	359.528	-0.136616	0.600565	0.999956	267.56	0.235221	0.33504	0.999823	295.215	0.195202	0.254391	0.501061	none
ENSMUSG00000055322	Tns1	7.20108	7.21461	7.44591	7.19908	7.36803	7.4164	7.33953	7.33657	7.35582	7.41461	7.60225	7.3976	7.48031	7.59006	7.34586	7.49713	7.40863	7.77398	7.49938	7.5584	7.71629	7.57531	7.63442	6.7355	6.78791	6.60691	6.71538	6.80046	7.00734	7.17551	6.8256	7.1977	7.39562	7.28799	7.36515	4.80523	7.33768	7.36417	7.45756	7.48932	7.41721	7.61059	7.64201	6.71011	6.84106	7.06627	7.34959	156.897	-0.0124969	0.96108	0.999175	171.017	0.213242	0.314418	0.999576	175.81	-0.152849	0.512762	0.999977	198.848	0.0535077	0.843046	0.999956	111.213	0.27227	0.291701	0.999823	149.815	0.406394	0.043632	0.162084	none
ENSMUSG00000055333	Fat2	6.61363	6.34085	6.2857	6.53984	6.58718	6.55977	6.37582	6.55265	6.62711	6.40754	6.68375	7.15579	7.19291	6.93969	7.19312	7.04757	7.04301	7.19969	7.37301	7.31988	7.45134	7.64111	7.43372	6.56243	6.73623	7.11308	6.95535	6.508	6.59471	6.19459	6.12432	6.39629	5.96607	6.18167	5.98158	4.31816	6.47091	6.49608	6.5728	7.09613	7.09457	7.29753	7.50872	6.80391	6.68602	6.2384	6.04311	90.2075	0.3958	0.209175	0.999175	93.3891	0.197441	0.450822	0.999576	138.025	-0.0156989	0.951405	0.999977	171.54	0.455914	0.0920535	0.999956	110.834	-0.260322	0.459916	0.999823	71.389	-0.352789	0.152296	0.369193	none
ENSMUSG00000055334	Snupn	5.60415	5.73818	5.62452	5.73859	5.71565	5.83644	5.83098	5.76184	5.77772	5.80445	5.87558	5.90879	6.06121	6.14671	6.0857	5.97404	5.91397	6.0441	6.16165	6.06762	6.05086	5.98401	6.0974	5.39358	5.54582	5.57326	5.46712	5.66105	5.4761	5.73573	5.61467	5.55642	5.45457	5.21677	5.47036	3.78078	5.69292	5.80975	5.81925	6.0389	5.99124	6.09112	6.04409	5.50422	5.53475	5.63561	5.38056	51.666	0.263158	0.441535	0.999175	56.3455	0.0394758	0.887679	0.999576	65.3715	-0.151779	0.622775	0.999977	67.2214	-0.121486	0.692324	0.999956	46.0578	0.0958458	0.764114	0.999823	46.2083	-0.521015	0.0709625	0.224029	none
ENSMUSG00000055368	Slc6a2	3.31998	3.30687	3.1768	3.24903	3.17077	4.21956	4.30737	4.08383	4.24508	4.33822	3.89179	5.30049	5.38512	4.73272	5.15244	5.14523	5.55249	5.79825	6.17979	6.12625	5.71369	6.30072	6.33124	5.95329	5.55257	5.1811	6.26276	5.69679	5.38239	6.41553	6.43429	5.91542	5.48623	5.52712	5.91976	2.20895	3.19887	4.20359	4.15836	5.13944	5.28339	6.03476	6.11521	5.56232	5.78065	6.25508	5.64437	9.89101	-0.848625	0.293106	0.999175	19.5574	-0.163346	0.887817	0.999576	39.6386	0.392729	0.708516	0.999977	70.4947	0.254863	0.541327	0.999956	55.5931	0.562139	0.529284	0.999823	66.5727	-1.13112	0.000176828	0.00200827	none
ENSMUSG00000055371	Stam2	7.36918	7.40162	7.41615	7.42445	7.31352	7.52055	7.46957	7.41022	7.50728	7.33735	7.40133	7.62245	7.51544	7.74559	7.71838	7.59795	7.58251	8.08358	7.79158	7.68655	7.86515	7.56253	7.76777	7.22504	7.2419	7.27894	7.27836	7.41697	7.27887	7.31588	7.43899	7.25292	7.5086	7.17864	7.30715	4.9236	7.38471	7.46678	7.41532	7.62783	7.63295	7.8539	7.73182	7.24862	7.32473	7.33593	7.33147	167.523	-0.0621183	0.780843	0.999175	174.418	-0.105547	0.603947	0.999576	199.19	-0.00128227	0.995595	0.999977	225.901	-0.267689	0.368788	0.999956	156.496	0.159914	0.448828	0.999823	162.164	0.00254217	0.989538	0.99494	none
ENSMUSG00000055373	Fut9	9.71444	9.66836	9.56243	9.89079	9.78689	9.71583	9.30827	9.5061	9.38327	9.38677	9.29103	9.89948	9.89613	9.88884	10.1098	9.86153	10.0548	10.2322	10.1403	10.2997	10.0802	10.4358	10.2571	10.406	10.3619	10.4744	10.4506	10.1608	10.2733	10.1213	10.3374	10.302	9.55131	9.75997	9.63807	6.46093	9.7467	9.51007	9.35369	9.89482	10.0087	10.2241	10.2577	10.4141	10.2949	10.2535	9.64979	851.954	0.323593	0.057111	0.999175	699.345	-0.296999	0.126748	0.999576	996.242	0.216122	0.267557	0.999977	1220.83	0.0810941	0.749394	0.999956	1317.67	-0.192318	0.320669	0.999823	1026.89	-0.774198	6.98841e-08	1.77837e-06	none
ENSMUSG00000055401	Fbxo6	6.08005	6.14012	6.13979	6.04228	6.22438	6.17794	6.0531	6.08991	6.02547	5.97955	6.03397	6.18217	5.9157	6.08153	6.12083	6.12773	5.9793	6.26533	6.51552	6.34209	6.40458	6.16442	6.40663	5.49193	5.56961	5.61436	5.66297	5.55655	5.71901	5.78056	5.51606	5.60675	6.01919	5.99817	6.25824	4.07339	6.13548	6.10698	6.013	6.0598	6.07595	6.37431	6.32521	5.55863	5.64618	5.63446	6.09187	69.8039	0.0617572	0.84225	0.999175	66.8299	-0.268869	0.308581	0.999576	67.6524	0.0317503	0.918375	0.999977	82.3732	-0.118742	0.709482	0.999956	49.1091	0.230432	0.440758	0.999823	60.0433	0.870385	0.00124228	0.0104568	none
ENSMUSG00000055407	Map6	7.42538	7.44063	7.03589	7.10761	6.87302	7.70652	7.75666	7.6563	7.64627	7.65475	7.33444	8.28621	8.04336	7.44606	8.00455	8.063	7.96507	8.3902	8.60803	8.43615	8.69582	8.6772	8.44094	8.43901	8.35828	8.38526	8.45705	8.39651	7.85196	8.60479	8.5382	8.32654	8.3721	8.3723	8.24673	4.95534	7.0055	7.70649	7.54515	7.92521	8.01087	8.47813	8.60466	8.39419	8.23517	8.48984	8.33037	151.098	-0.769214	0.0102781	0.846787	200.166	-0.314976	0.156082	0.999576	260.982	0.058123	0.867529	0.999977	376.462	0.255921	0.328134	0.999956	324.873	-0.225551	0.437281	0.999823	342.258	-0.222539	0.170057	0.393346	none
ENSMUSG00000055409	Nell1	6.31983	6.44229	6.18076	6.19077	6.15834	6.70911	7.03045	6.92026	6.75001	7.06446	6.50836	7.61499	7.46648	6.70463	7.50722	7.52079	7.54048	8.04895	8.28005	8.40411	8.39589	8.71762	8.2297	8.84673	8.47682	8.54308	8.78602	8.1811	7.905	8.60981	8.87518	8.18577	8.28371	8.51503	8.41086	4.25404	6.17662	6.88661	6.77428	7.26203	7.52283	8.24437	8.44774	8.62221	8.29071	8.55692	8.4032	77.7939	-0.449689	0.148538	0.999175	117.282	-0.222983	0.46214	0.999576	178.326	0.400558	0.328202	0.999977	335.359	0.429304	0.162309	0.999956	372.02	-0.496348	0.179318	0.999823	364.412	-0.244862	0.233408	0.475069	none
ENSMUSG00000055421	Pcdh9	9.4536	9.40706	9.27869	9.49472	9.49359	9.52962	9.41898	9.55622	9.59449	9.58773	9.41239	9.88797	9.96129	9.85831	9.97999	9.93732	10.0403	10.3331	10.3026	10.4224	10.4065	10.6374	10.414	10.7489	10.5014	10.6663	10.796	10.4209	10.5131	10.5492	10.807	10.5624	10.6281	10.807	10.7456	6.28689	9.42233	9.50161	9.53153	9.90252	9.98588	10.3527	10.486	10.6389	10.5767	10.6395	10.7269	690.122	0.195294	0.259609	0.999175	734.89	0.0526303	0.756288	0.999576	987.359	0.152644	0.394712	0.999977	1380.43	0.264246	0.26595	0.999956	1577.23	-0.0918793	0.683361	0.999823	1651.27	0.106299	0.457922	0.69457	none
ENSMUSG00000055430	Nap1l5	8.83927	8.78066	8.676	8.5334	8.61635	8.79532	9.0763	8.86667	8.97634	9.11909	8.88958	9.18001	9.39753	9.06651	9.24655	9.25188	9.28029	9.53008	9.43788	9.57096	9.57782	9.66271	9.64613	8.87731	9.15542	8.80623	8.70081	8.9073	8.77746	9.31623	9.27694	9.28899	9.30767	9.24231	9.20776	5.87331	8.60858	8.91276	8.995	9.21468	9.25957	9.51297	9.62889	8.94632	8.79519	9.29405	9.25258	415.92	-0.355752	0.0578921	0.999175	500.282	0.144934	0.453917	0.999576	607.376	0.0675072	0.753805	0.999977	763.466	0.223835	0.322513	0.999956	473.832	-0.28138	0.215088	0.999823	619.133	-0.0536517	0.69137	0.851229	none
ENSMUSG00000055435	Maf	5.73512	5.74415	5.90212	5.7508	5.89038	5.76807	5.68632	5.80459	5.78038	5.85515	6.01587	5.67526	5.88804	5.88865	5.68401	5.79763	5.7491	5.75524	5.91511	5.7702	5.85024	5.85952	6.04113	5.14593	5.18375	5.06122	4.95267	5.13975	5.2597	5.29343	5.63467	5.80257	5.5651	5.76112	5.5877	3.82642	5.84777	5.75299	5.8838	5.81732	5.74358	5.81352	5.91697	5.1303	5.11737	5.57689	5.63798	55.9365	0.0974986	0.778606	0.999175	56.7216	0.410282	0.16234	0.999576	55.1989	-0.224696	0.484729	0.999977	58.7086	0.270966	0.410979	0.999956	35.5153	-0.0432947	0.904454	0.999823	49.5409	0.0942864	0.754203	0.888919	none
ENSMUSG00000055436	Srsf11	8.32429	8.43811	8.20235	8.32722	8.22676	8.33431	8.10668	8.19924	8.32518	8.21531	8.16223	8.61441	8.6166	8.63091	8.80613	8.71114	8.85343	9.32375	8.98299	9.0836	9.13375	9.05696	9.01847	8.98218	8.95734	9.00755	8.83978	8.85644	9.12913	8.95369	8.82656	9.1007	8.42327	8.60207	8.53847	5.58747	8.25211	8.21341	8.23424	8.62064	8.79023	9.13011	9.06973	8.98236	8.94179	8.96032	8.52127	317.75	-0.0937599	0.649069	0.999175	300.418	0.0332044	0.862759	0.999576	419.909	0.327961	0.0889002	0.999977	553.529	-0.136815	0.594454	0.999956	501.993	-0.0626237	0.759612	0.999823	437.389	-0.589133	0.000180601	0.00204299	none
ENSMUSG00000055447	Cd47	10.4399	10.3647	10.2102	10.5342	10.4477	10.529	10.05	10.3595	10.2221	10.1019	10.0119	10.8781	10.7723	10.7153	11.0134	10.7925	10.9822	11.2261	11.1814	11.2497	11.2188	11.4791	11.1973	11.7361	11.5162	11.5827	11.688	11.2488	11.1989	11.3039	11.6521	11.3813	10.8486	11.0159	10.7487	6.93487	10.3974	10.3128	10.112	10.7886	10.9294	11.2191	11.2984	11.6117	11.3786	11.4458	10.8711	1359.25	0.247559	0.150894	0.999175	1209.59	-0.368718	0.0731259	0.999576	1871.44	0.257226	0.18932	0.999977	2467.8	0.166059	0.489196	0.999956	2952.97	-0.356654	0.157155	0.999823	2370.38	-0.729141	2.41147e-06	4.51786e-05	none
ENSMUSG00000055471	Alk	3.54554	3.65978	3.51715	3.50803	3.53595	4.02382	4.12089	4.04838	4.04464	4.16948	3.88455	4.25372	4.37456	4.05339	4.25184	4.29619	4.27768	4.31127	4.54629	4.77782	4.62312	4.8953	4.65071	4.97292	4.6731	4.75939	4.98408	4.57736	4.73511	4.67515	4.54374	4.67297	4.54687	4.5318	4.78993	2.40177	3.52038	4.06436	4.03289	4.22722	4.27524	4.54512	4.72304	4.8018	4.76552	4.63062	4.62287	11.954	-0.618903	0.370135	0.999175	17.0581	-0.16876	0.744292	0.999576	19.3713	0.215063	0.680384	0.999977	25.9275	0.605805	0.217743	0.999956	28.1143	-0.100966	0.823401	0.999823	24.8181	-0.0078343	0.983231	0.992196	none
ENSMUSG00000055480	Zfp458	3.79916	3.7527	3.81452	3.69533	3.72741	4.38159	4.18378	4.3081	4.33538	4.17681	4.23887	4.36682	4.3071	4.39122	4.46935	4.33862	4.4691	4.98376	4.83644	4.68381	5.02704	4.66838	4.7742	4.85212	4.9577	4.73738	5.02378	5.10502	4.83832	4.67613	4.51612	4.59769	4.49374	4.36169	4.42233	2.51729	3.74575	4.29116	4.25035	4.35505	4.42569	4.83467	4.82321	4.84907	4.98904	4.59665	4.42592	13.5967	-0.817467	0.192052	0.999175	19.4599	-0.248246	0.590864	0.999576	21.1925	0.347431	0.441806	0.999977	28.9263	-0.0313937	0.943478	0.999956	30.3824	0.478927	0.212616	0.999823	23.0274	-0.502198	0.184075	0.412471	none
ENSMUSG00000055485	Soga1	6.80412	6.75965	7.05392	6.76278	6.97108	6.85932	7.27332	7.01617	6.94712	7.06095	7.18331	6.9359	6.93745	7.11213	6.78359	6.99257	6.91133	6.83172	7.0049	6.86158	6.9823	6.75719	7.01601	5.78791	5.81995	5.95615	5.87982	5.89495	5.95131	6.12866	5.8374	6.08479	5.93618	5.89098	6.22109	4.52126	6.92926	7.0496	7.06379	6.99516	6.89583	6.8994	6.9185	5.85467	5.90869	6.01695	6.01608	117.948	-0.0196439	0.946222	0.999175	134.943	0.0173696	0.946352	0.999576	123.81	-0.220951	0.39449	0.999977	121.022	0.0483889	0.867876	0.999956	59.3572	0.128321	0.644803	0.999823	65.2771	0.00367567	0.988879	0.99477	none
ENSMUSG00000055489	Ano5	NA	NA	NA	NA	NA	2.35854	2.36961	2.36265	2.46412	2.42313	2.3823	2.83826	2.75998	2.65496	2.79869	2.82377	2.74854	2.98092	3.1246	3.19408	3.08614	3.17557	2.97105	3.10984	3.08535	3.0016	3.00714	2.96867	2.90397	3.00882	3.02204	2.93433	3.0065	2.96131	2.98068	NA	NA	2.3636	2.42318	2.75107	2.79033	3.09986	3.07759	3.0656	2.95993	2.9884	2.98283	NA	NA	NA	NA	5.4601	1.00971	0.205612	0.999576	6.96128	0.434103	0.590553	0.999977	8.71208	-0.147996	0.826124	0.999956	7.88991	-0.835951	0.200844	0.999823	7.93701	-0.0356179	0.953607	0.982327	none
ENSMUSG00000055491	Pprc1	4.92378	5.03083	5.0353	4.87452	5.08755	5.09038	5.01058	5.10137	5.06428	5.03853	5.2699	5.41289	5.22073	5.5755	5.29034	5.40864	5.31702	5.17209	5.37225	5.37001	5.42052	5.38112	5.34574	5.00582	4.84851	4.85615	5.02253	4.99015	4.78704	5.58435	5.42776	5.48996	5.40363	5.57944	5.15442	3.3182	4.99912	5.06744	5.12423	5.40304	5.33867	5.30479	5.38246	4.90349	4.93324	5.50069	5.37916	31.8011	-0.0521179	0.908687	0.999175	34.1977	0.245922	0.49296	0.999576	41.734	-0.243029	0.520893	0.999977	40.8937	0.219916	0.541557	0.999956	30.1247	0.124327	0.740785	0.999823	44.0038	-0.239677	0.430144	0.669874	none
ENSMUSG00000055493	Epm2a	7.13159	7.10168	7.02566	7.1722	7.12132	7.06519	7.00179	7.02446	6.9612	7.02586	6.94838	7.31461	7.16777	7.35861	7.33139	7.26706	7.09906	7.02845	7.14228	7.1807	7.10719	7.09541	7.21478	6.84313	6.97756	6.99883	7.03851	6.785	7.17274	6.99582	6.81962	6.75177	6.58135	6.76734	6.57825	4.74442	7.10639	7.03048	6.97848	7.28033	7.2325	7.11714	7.13912	6.93984	6.99875	6.85574	6.64231	138.519	0.142434	0.546175	0.999175	128.512	-0.11854	0.576243	0.999576	154.075	-0.108552	0.664253	0.999977	140.325	0.048558	0.856144	0.999956	127.22	0.131804	0.620553	0.999823	108.647	-0.345181	0.103923	0.289765	none
ENSMUSG00000055523	Gucy2g	NA	NA	NA	NA	NA	2.30259	2.2597	2.35517	2.26905	2.33125	2.26432	2.84311	2.5832	2.54543	2.60765	2.66259	2.66982	3.06334	3.21606	3.11172	3.16829	3.04633	3.15591	2.49766	2.50274	2.47766	2.55633	2.47927	2.378	2.88904	3.14175	2.87453	2.65717	2.8379	2.8625	NA	NA	2.30582	2.28821	2.65725	2.64669	3.13037	3.12351	2.49269	2.4712	2.96844	2.78586	NA	NA	NA	NA	4.82835	-0.332337	0.696623	0.999576	6.47879	-0.229679	0.80388	0.999977	8.78786	-0.0553795	0.931266	0.999956	5.359	-0.184422	0.816765	0.999823	7.70364	-1.18805	0.0878962	0.259741	none
ENSMUSG00000055531	Cpsf6	7.46893	7.41701	7.34666	7.44431	7.34582	7.52328	7.57855	7.64835	7.45265	7.47168	7.59291	7.86159	7.81711	7.85279	7.92053	7.85942	7.7986	8.21331	8.23105	8.18117	8.25553	8.00862	8.21159	7.47043	7.42577	7.56108	7.59127	7.42521	7.31089	7.78274	7.90865	7.87363	7.57278	7.59589	7.50979	4.96198	7.37893	7.58339	7.50574	7.84383	7.85951	8.20851	8.15858	7.48576	7.44246	7.85501	7.55949	169.96	-0.0385654	0.864356	0.999175	186.919	-0.158331	0.429449	0.999576	231.372	0.0303949	0.883856	0.999977	292.047	-0.0911339	0.718208	0.999956	177.203	-0.0651769	0.775474	0.999823	211.15	-0.421813	0.0119339	0.0633338	none
ENSMUSG00000055538	Zcchc24	8.99951	9.04887	9.22298	9.07554	9.22786	9.09052	9.07492	9.02797	9.16493	9.2398	9.2615	8.96965	9.52183	9.40387	9.12573	9.19305	9.25323	9.22791	9.25447	9.41537	9.01169	9.43353	9.38714	8.54802	8.74564	8.68529	8.54364	8.74179	8.79247	8.94912	8.97356	9.39369	9.34357	9.52386	9.57726	6.01612	9.17546	9.06447	9.22208	9.29845	9.19067	9.29925	9.27745	8.65965	8.69263	9.10546	9.48156	556.924	0.107227	0.576598	0.999175	568.084	0.2847	0.0744928	0.999576	619.114	-0.246622	0.34742	0.999977	634.185	-0.0149569	0.957179	0.999956	411.619	0.0593824	0.776245	0.999823	641.396	0.472025	0.00766012	0.0453947	none
ENSMUSG00000055540	Epha6	6.27849	6.21851	5.87897	5.86058	5.8616	6.61142	6.54568	6.61315	6.48166	6.54595	6.05849	7.36698	7.0765	6.47455	7.26804	7.24435	7.19988	7.67313	7.85795	7.66357	8.0763	8.01248	7.68598	8.30207	7.94781	8.19016	8.39398	7.88675	7.49246	8.18967	8.4265	7.78676	7.84012	7.88852	7.68072	4.16567	5.86705	6.59009	6.36203	6.97268	7.23742	7.73155	7.92492	8.14668	7.9244	8.13431	7.80312	67.8601	-0.951933	0.010436	0.846787	91.6872	-0.529689	0.0845964	0.999576	145.901	0.442902	0.279121	0.999977	231.846	0.418712	0.147064	0.999956	275.198	-0.308577	0.408698	0.999823	257.696	-0.494759	0.017353	0.0838032	none
ENSMUSG00000055541	Lair1	4.71033	4.82852	4.72591	4.77836	4.79825	4.76425	4.65947	4.63666	4.643	4.77005	4.73356	4.80371	4.91687	4.92123	4.97459	4.92182	4.77619	4.58681	4.65818	4.76582	4.57902	4.831	4.59408	4.67438	4.79993	4.75313	4.58234	4.63762	4.8009	4.82733	4.45574	4.96416	5.08534	4.83581	5.06436	3.17962	4.76751	4.6868	4.71554	4.88061	4.89087	4.67027	4.66804	4.74248	4.67362	4.74908	4.99517	27.3486	0.186586	0.677506	0.999175	26.1407	0.142346	0.713901	0.999576	29.9334	0.0380973	0.924308	0.999977	25.7777	0.0127891	0.976397	0.999956	26.6126	-0.264255	0.494627	0.999823	29.986	0.58628	0.123432	0.322997	none
ENSMUSG00000055553	Kxd1	7.27983	7.26427	7.29697	7.23598	7.40266	7.39927	7.28555	7.23587	7.39346	7.28276	7.38904	7.46667	7.7506	7.6898	7.59417	7.47541	7.6097	7.43419	7.49527	7.52684	7.45221	7.55479	7.56009	7.12531	7.28099	7.05156	7.09613	7.18052	7.17115	7.4056	7.17887	7.44718	7.59949	7.58566	7.49057	4.84803	7.31187	7.3069	7.35509	7.63569	7.55976	7.48543	7.52236	7.15262	7.14927	7.34388	7.55857	157.238	0.102267	0.659102	0.999175	161.632	0.10416	0.616297	0.999576	195.341	-0.173681	0.473466	0.999977	181.836	0.0806817	0.749967	0.999956	142.609	-0.0185858	0.934989	0.999823	176.298	0.304256	0.0984428	0.279203	none
ENSMUSG00000055560	Zfp459	NA	NA	NA	NA	NA	NA	NA	NA	NA	NA	NA	NA	NA	NA	NA	NA	NA	2.44244	2.52883	2.35685	2.62389	2.47402	2.58769	2.7336	2.61208	2.57215	2.72888	2.72873	2.66551	2.01312	2.10604	2.08986	2.01204	2.08671	2.03132	NA	NA	NA	NA	NA	NA	2.44271	2.56187	2.63928	2.70771	2.06968	2.04336	NA	NA	NA	NA	NA	NA	NA	NA	NA	NA	NA	NA	5.71494	1.13213	0.176206	0.999956	6.37444	0.639944	0.380166	0.999823	4.20778	-0.27504	0.743368	0.883551	none
ENSMUSG00000055567	Unc80	8.05264	8.02751	7.8722	7.89242	7.93724	8.14805	8.17436	8.2649	8.29054	8.29828	7.93916	9.00597	8.60063	8.34416	8.55023	8.74864	8.67087	8.69089	8.88796	8.81997	8.86094	8.9254	8.57695	9.06202	8.9821	9.05627	9.08968	8.88439	8.29792	8.90798	9.00257	8.82088	8.53392	8.75852	8.53555	5.36005	7.90062	8.19577	8.17599	8.65025	8.65658	8.79961	8.78776	9.03347	8.75733	8.91047	8.60933	249.345	-0.14511	0.488099	0.999175	294.214	-0.0206509	0.92338	0.999576	413.479	-0.0511873	0.862187	0.999977	448.218	-0.00777427	0.976872	0.999956	493.67	-0.396786	0.217588	0.999823	438.739	-0.397819	0.0108373	0.0591863	none
ENSMUSG00000055612	Cdca7	3.85839	3.86915	3.85731	3.89954	3.81831	4.06765	3.9445	3.95033	3.92298	3.90524	4.03408	3.47979	3.40423	3.69541	3.44993	3.49104	3.39595	3.50561	3.42658	3.28043	3.40942	3.21793	3.30318	2.38024	2.30023	2.38434	2.27559	2.40226	2.36705	2.78934	2.70518	2.7164	2.57192	2.58073	2.78765	2.57585	3.85839	3.98749	3.9541	3.52648	3.44564	3.40421	3.31018	2.35494	2.3483	2.73698	2.64677	14.6855	-0.0266913	0.964	0.999175	15.6501	-0.21209	0.668637	0.999576	11.4115	-0.665041	0.303026	0.999977	10.3534	-0.589481	0.343568	0.999956	5.20977	-0.0705157	0.92926	0.999823	6.54002	-0.609321	0.38778	0.633042	none
ENSMUSG00000055629	B4galnt4	4.50702	4.45673	4.31964	4.32034	4.2807	5.03117	5.21949	5.08887	5.07955	5.21572	4.83486	5.92552	5.85814	5.49205	5.71613	5.81087	5.77791	5.7932	6.11768	6.17023	6.20783	6.48014	6.01329	6.44831	6.1477	6.42669	6.43462	6.00139	5.91174	6.51864	6.81697	6.33419	6.19787	6.67003	6.56472	2.98792	4.30689	5.11318	5.04338	5.75857	5.7683	6.02704	6.23375	6.3409	6.11591	6.5566	6.47754	21.4173	-0.985263	0.068548	0.999175	34.8386	-0.244309	0.545376	0.999576	55.3181	-0.0134306	0.97119	0.999977	72.6633	0.525323	0.15999	0.999956	76.9801	-0.476468	0.195426	0.999823	93.4711	-0.128816	0.618524	0.808316	none
ENSMUSG00000055632	Hmcn2	NA	NA	NA	NA	NA	NA	NA	NA	NA	NA	NA	NA	NA	NA	NA	NA	NA	1.83794	1.74817	1.88418	1.76254	1.97429	1.82035	NA	NA	NA	NA	NA	NA	2.11748	2.09794	2.1944	2.335	2.25669	2.2574	NA	NA	NA	NA	NA	NA	1.82343	1.85239	NA	NA	2.1366	2.28303	NA	NA	NA	NA	NA	NA	NA	NA	NA	NA	NA	NA	3.69611	0.427591	0.674144	0.999956	NA	NA	NA	NA	4.6637	1.50742	0.0805213	0.244892	none
ENSMUSG00000055633	Zfp580	3.95611	3.89592	4.03934	3.88832	4.00664	3.96117	4.04145	3.92797	3.89872	4.20426	4.023	4.13314	4.10801	4.01412	4.11173	4.08874	4.05372	3.93993	4.02361	4.01517	3.82994	4.13344	4.15887	2.76973	2.79365	2.72628	2.82751	2.86399	2.73291	3.86868	3.83092	3.6221	3.76539	3.7596	3.99439	2.61734	3.9781	3.97687	4.04199	4.08509	4.08473	3.9929	4.04075	2.76322	2.80814	3.7739	3.83979	15.4473	-0.140957	0.820257	0.999175	16.5267	0.461911	0.374271	0.999576	17.1353	-0.00876699	0.98556	0.999977	16.448	0.257029	0.624574	0.999956	6.7554	0.426365	0.53083	0.999823	14.1429	0.266336	0.589482	0.789065	none
ENSMUSG00000055639	Dach1	5.95651	5.92226	6.06524	5.96359	6.05119	5.97073	5.90375	5.98294	6.0656	5.84709	6.02312	6.24372	6.27809	6.13737	6.1903	6.13621	6.1639	6.78146	6.55917	6.44394	6.79227	6.56177	6.45999	5.89005	6.23381	6.06574	6.13603	5.93109	6.04227	6.04359	5.65743	5.93699	5.43042	5.59983	5.24186	3.95959	6.02667	5.95248	5.9786	6.21973	6.16347	6.59486	6.60468	6.0632	6.03646	5.87934	5.42404	63.6185	0.0865419	0.785655	0.999175	62.7509	0.0825796	0.768031	0.999576	73.4512	-0.156431	0.573295	0.999977	98.4125	0.0190849	0.953249	0.999956	66.9206	-0.0810367	0.791861	0.999823	52.5416	-0.916296	0.00185568	0.0144605	none
ENSMUSG00000055652	Klhl25	5.13874	5.21608	5.20221	5.24805	5.29932	5.49617	5.56167	5.67317	5.70231	5.50191	5.71991	5.4781	5.53936	5.63718	5.60709	5.59115	5.42995	5.52598	5.39682	5.18074	5.4453	5.27834	5.46223	4.56729	4.57487	4.75469	4.53675	4.7267	4.96464	4.812	4.9298	4.82922	5.08495	4.97986	5.25293	3.45161	5.24986	5.577	5.64138	5.55155	5.54273	5.36785	5.39529	4.63228	4.7427	4.857	5.10592	37.3052	0.405256	0.292431	0.999175	49.0751	0.210401	0.506492	0.999576	47.115	-0.0331523	0.921812	0.999977	42.0775	0.0543288	0.8864	0.999956	27.1841	0.417177	0.348513	0.999823	32.0182	0.62672	0.0614476	0.202921	none
ENSMUSG00000055653	Gpc3	4.71833	4.68322	4.43068	4.51064	4.44505	4.92057	5.02538	5.04101	5.15315	5.2862	4.75044	5.34558	5.78793	5.07906	5.52033	5.66213	5.52691	5.99031	6.29662	6.46764	6.28633	6.75184	6.19742	6.6634	6.18462	6.03023	6.33013	6.11972	5.82831	6.38636	6.68055	6.42774	6.14273	6.19147	6.29022	3.13385	4.46213	4.99566	5.06326	5.40419	5.56979	6.25152	6.41186	6.29275	6.09272	6.49822	6.20814	24.6368	-0.931809	0.0940856	0.999175	34.3634	0.358392	0.425807	0.999576	47.2102	0.393847	0.429038	0.999977	84.4412	0.409691	0.296994	0.999956	76.0899	-0.500182	0.227358	0.999823	83.166	-0.500068	0.0321437	0.13126	none
ENSMUSG00000055660	Mettl4	6.99451	6.96607	6.96259	7.10706	7.14224	6.9014	6.79165	6.86775	6.87963	6.7969	6.80544	7.25726	7.10575	7.18966	7.22377	7.20482	7.14267	7.42426	7.32828	7.20589	7.24305	6.94709	7.22048	6.74401	6.8415	7.03741	6.71127	6.90033	6.98179	6.84872	6.76381	6.72544	6.66214	6.81728	6.81704	4.65353	7.07063	6.8536	6.82732	7.18422	7.19042	7.31948	7.13687	6.87431	6.86446	6.77932	6.76549	131.529	0.366674	0.118912	0.999175	114.755	-0.066619	0.763441	0.999576	146.087	0.00839891	0.971208	0.999977	152.206	-0.387327	0.183246	0.999956	118.421	-0.0287179	0.914136	0.999823	109.506	-0.0208807	0.91869	0.969967	none
ENSMUSG00000055670	Zzef1	7.30771	7.25028	7.15736	7.28604	7.23477	7.39124	7.3327	7.37711	7.33012	7.33841	7.21939	7.86049	7.59832	7.55019	7.66558	7.75991	7.55737	7.84443	7.84456	7.83591	7.97194	7.66714	7.58945	7.6272	7.6168	7.62317	7.66785	7.70695	7.52324	7.68586	7.72052	7.45947	7.42098	7.50845	7.59442	4.85266	7.22606	7.36701	7.29597	7.66966	7.66095	7.84163	7.74284	7.62239	7.63268	7.62195	7.50795	152.361	0.0468269	0.840848	0.999175	161.427	-0.154518	0.445129	0.999576	204.908	-0.0287315	0.909447	0.999977	224.242	-0.176296	0.529699	0.999956	197.855	0.0339512	0.867349	0.999823	190.367	-0.168471	0.355439	0.603291	none
ENSMUSG00000055675	Kbtbd11	7.36043	7.41416	7.52584	7.27483	7.46065	7.40241	7.60705	7.44807	7.46372	7.76673	7.70528	7.61164	7.89006	7.78797	7.56506	7.64731	7.63679	7.89649	7.84029	7.81561	7.80797	7.73528	7.84217	7.09238	7.03498	6.97838	6.89426	6.9552	7.17418	7.48739	7.53338	7.66531	7.16856	7.26651	7.37539	4.92486	7.42044	7.48584	7.64524	7.76322	7.61639	7.8508	7.79514	7.03524	7.00788	7.56202	7.27015	170.355	-0.13963	0.558583	0.999175	191.907	0.341822	0.122737	0.999576	208.303	-0.314481	0.1772	0.999977	226.799	-0.115581	0.637169	0.999956	131.077	-0.0596316	0.804536	0.999823	172.844	-0.425518	0.0202619	0.0938237	none
ENSMUSG00000055676	Gm5069	3.67016	3.65601	3.70117	3.63623	3.65959	3.09312	3.18126	3.10963	3.12587	3.15897	3.33826	3.75767	3.70716	3.72884	3.79032	3.84338	3.7515	3.60066	3.55966	3.53549	3.66747	3.50508	3.67183	2.87927	2.90122	3.02671	2.83734	2.77464	2.89498	2.85805	2.83706	2.78236	2.91212	2.64363	2.80305	2.44206	3.66566	3.128	3.2077	3.73122	3.79507	3.56527	3.61479	2.93574	2.83565	2.82582	2.78627	12.6623	-0.298502	0.635272	0.999175	9.06788	0.875842	0.187307	0.999576	13.5631	0.439475	0.411318	0.999977	12.1142	0.278524	0.617349	0.999956	7.62048	-0.905371	0.185095	0.999823	7.07331	-0.230681	0.734058	0.877673	none
ENSMUSG00000055681	Cope	8.76611	8.84014	9.01103	8.79067	8.88533	8.84354	9.06329	8.93286	8.88832	9.02469	9.20438	8.92481	9.07109	9.07826	8.89678	9.08479	8.95521	9.00046	9.14206	9.05836	8.89365	8.87119	9.08221	7.98132	8.19016	8.17234	8.0592	8.15148	8.32903	8.4348	8.54637	8.49861	8.66422	8.5042	8.67454	5.86875	8.89568	8.94656	9.03913	9.02472	8.97892	9.06696	8.94902	8.1146	8.1799	8.49326	8.61432	466.111	-0.0695261	0.721491	0.999175	513.792	0.17693	0.362507	0.999576	514.389	-0.0828756	0.684522	0.999977	518.234	-0.226355	0.353113	0.999956	286.049	0.118406	0.594272	0.999823	376.886	0.16636	0.27347	0.521445	none
ENSMUSG00000055692	Tmem191c	3.52357	3.6602	3.45161	3.54939	3.52596	4.14745	4.12861	4.07445	4.20156	4.10498	4.01426	4.65244	4.53317	4.29183	4.48833	4.42917	4.52464	4.73171	4.9	4.89561	4.82683	4.83569	4.90721	4.62331	4.50025	4.39037	4.45047	4.33461	4.39261	4.7021	4.53179	4.57525	4.73433	4.54275	4.56495	2.39459	3.50899	4.11684	4.10693	4.49248	4.48071	4.84244	4.85658	4.50464	4.39257	4.60305	4.61401	12.0109	-0.124215	0.865566	0.999175	17.7011	-0.0548573	0.907172	0.999576	23.0129	-0.0990358	0.841157	0.999977	28.9844	0.0426093	0.914792	0.999956	21.9324	-0.460325	0.27317	0.999823	24.4874	0.0304284	0.93457	0.9755	none
ENSMUSG00000055707	Klhl26	5.96674	5.91754	5.9539	5.94243	6.14557	6.08245	6.07101	6.13595	6.01113	6.14006	6.08211	6.31901	6.40879	6.22843	6.25375	6.3988	6.3408	6.04124	6.59164	6.49578	6.37434	6.56151	6.575	5.86303	5.8756	5.85122	5.78919	5.71995	5.84805	6.30403	6.04038	6.02654	6.0849	6.37631	5.9792	3.96143	6.01397	6.09647	6.07777	6.31874	6.33112	6.37622	6.50362	5.86329	5.78573	6.12365	6.1468	63.4367	0.349139	0.278622	0.999175	67.9197	-0.0515458	0.844121	0.999576	80.3051	0.0405826	0.884778	0.999977	89.268	0.246544	0.498412	0.999956	56.8964	-0.206928	0.452542	0.999823	71.1153	0.0448342	0.863468	0.94307	none
ENSMUSG00000055717	Slain1	6.03706	6.11835	5.99479	5.95923	6.10768	6.17971	6.26803	6.15927	6.10733	6.24027	6.04319	6.48527	6.6961	6.4827	6.43161	6.55948	6.52559	6.54299	6.54301	6.57267	6.69834	6.77566	6.6516	5.97903	6.05536	5.85575	5.94418	6.17328	5.93884	6.45059	6.40122	6.38399	6.78846	6.90307	6.75144	4.0518	6.02057	6.20234	6.13026	6.55469	6.50556	6.55289	6.70853	5.96338	6.01877	6.41193	6.81432	66.0967	-0.042239	0.89428	0.999175	72.3291	-0.192625	0.469399	0.999576	92.8441	-0.121867	0.658236	0.999977	99.6792	0.365115	0.189972	0.999956	63.8927	0.147406	0.617376	0.999823	99.7549	0.658803	0.00183822	0.014348	none
ENSMUSG00000055720	Ubl7	8.42941	8.44027	8.59368	8.42153	8.51487	8.55935	8.65652	8.56829	8.48945	8.59019	8.61704	8.69927	8.66326	8.57771	8.57781	8.64251	8.55427	8.7052	8.98712	8.79366	8.8011	8.7893	8.89152	7.96849	7.91348	7.98276	7.97	8.04109	8.1987	8.33672	8.20432	8.19479	8.0806	7.93457	8.12889	5.62323	8.51003	8.59472	8.56556	8.64675	8.59153	8.82866	8.82731	7.95491	8.06993	8.24528	8.04802	357.802	-0.0393892	0.839743	0.999175	383.249	-0.0498339	0.772826	0.999576	393.94	-0.10608	0.586316	0.999977	456.942	-0.0151505	0.951774	0.999956	260.048	0.214212	0.290326	0.999823	285.092	-0.269872	0.0963214	0.275017	none
ENSMUSG00000055723	Rras2	4.24804	4.13762	4.24613	4.22711	4.15485	4.26618	4.17732	4.20153	4.26523	4.2001	4.12897	4.54687	4.58746	4.54115	4.51774	4.37694	4.41624	4.99327	5.01249	4.85453	4.82766	4.96234	4.72408	4.72157	4.69346	4.78603	4.65713	4.87753	4.78759	4.7948	4.84415	4.67055	5.30373	5.04074	5.28563	2.79522	4.20936	4.21501	4.1981	4.55849	4.43697	4.95343	4.83802	4.73369	4.77409	4.76983	5.21003	18.5834	-0.16491	0.763287	0.999175	18.6876	-0.105001	0.815188	0.999576	23.1078	-0.589275	0.168984	0.999977	30.0014	-0.378331	0.350507	0.999956	27.2408	0.154356	0.68427	0.999823	32.9076	1.09994	0.00127502	0.0106757	none
ENSMUSG00000055725	Paqr3	5.71018	5.74427	5.76208	5.83558	5.91328	5.83291	5.83396	5.80365	5.92392	5.87517	5.81804	6.17098	6.26466	6.0129	6.11893	6.18176	6.19196	6.20023	6.41788	6.5322	6.28723	6.69959	6.52721	6.3328	6.20502	6.34526	6.17659	6.11267	5.98138	6.25998	6.48473	6.3745	6.46609	6.67733	6.44773	3.81815	5.83698	5.8235	5.87238	6.14952	6.16422	6.38344	6.50468	6.29436	6.09021	6.37307	6.53039	55.5615	0.490604	0.130849	0.999175	57.9134	0.147243	0.592761	0.999576	71.6927	0.0349209	0.905854	0.999977	89.065	0.300833	0.376929	0.999956	73.5588	-0.462798	0.0882383	0.999823	88.2249	0.266408	0.24163	0.484613	none
ENSMUSG00000055733	Nap1l3	7.28614	7.02382	6.97973	7.06985	6.84461	7.48736	7.38778	7.4509	7.49119	7.19127	6.98316	7.85479	7.57453	7.40849	7.93454	7.67742	7.63177	8.53133	8.33851	8.23105	8.61871	8.29202	8.19319	8.12052	8.10262	8.06565	8.12318	8.08766	7.65209	8.38417	8.16229	7.99623	7.70254	7.62862	7.58341	4.76999	6.96473	7.44201	7.22187	7.6126	7.74791	8.36696	8.36798	8.09627	7.95431	8.1809	7.63819	134.421	-0.35347	0.213688	0.999175	165.124	-0.43343	0.0922118	0.999576	210.116	0.261286	0.36319	0.999977	335.966	0.0193558	0.947569	0.999956	263.732	-0.217931	0.404047	0.999823	249.311	-0.774069	1.77658e-05	0.000270389	none
ENSMUSG00000055737	Ghr	7.22841	7.1665	7.20878	7.18731	7.01519	7.0509	6.83644	6.98203	7.0011	7.01628	7.03823	7.25948	7.32226	7.38165	7.54518	7.33101	7.42602	7.44477	7.39777	7.34284	7.32654	7.689	7.34398	7.72333	7.77314	7.71615	7.70727	7.64472	7.66731	7.38192	7.54855	7.86493	7.79934	7.82178	7.65024	4.7983	7.13709	6.95646	7.01854	7.32113	7.43407	7.39513	7.45317	7.73754	7.6731	7.59846	7.75712	144.079	-0.238801	0.321554	0.999175	127.251	0.130962	0.555428	0.999576	167.562	0.241263	0.307236	0.999977	173.748	0.15194	0.599796	0.999956	208.84	-0.123106	0.521043	0.999823	207.145	0.205468	0.300183	0.551746	none
ENSMUSG00000055745	Rtl6	5.88724	6.01476	6.00922	5.77548	6.00098	6.0638	6.14832	6.01656	6.01092	6.11251	6.0717	6.39123	6.46317	6.06062	6.36466	6.43853	6.31299	6.42686	6.60005	6.52196	6.62875	6.50259	6.49678	5.73124	5.75541	5.71951	5.78408	5.95048	5.78967	6.2971	6.21355	6.05528	6.18748	5.90576	6.19264	3.96733	5.92856	6.07623	6.06504	6.30501	6.37206	6.51629	6.5427	5.73539	5.84141	6.18864	6.09529	61.6045	-0.259968	0.452222	0.999175	67.4377	-0.025391	0.923681	0.999576	82.1924	0.143359	0.656567	0.999977	92.7225	0.0598223	0.837255	0.999956	55.4885	0.286442	0.313162	0.999823	71.1619	-0.158853	0.524087	0.74274	none
ENSMUSG00000055760	Gemin6	3.27666	3.24894	3.25799	3.24071	3.15468	3.30247	3.39318	3.31552	3.40404	3.33648	3.31768	3.97206	3.91105	3.77257	3.87947	3.88776	3.9307	4.19112	3.99094	4.20647	4.16156	3.94398	4.1792	3.61253	3.71808	3.57887	3.56265	3.63074	3.53673	3.88488	3.89479	3.80105	3.88144	4.2257	3.89117	2.1752	3.21779	3.33706	3.35273	3.88523	3.89931	4.12951	4.09491	3.63649	3.57671	3.86024	3.99944	9.67145	-0.942364	0.217555	0.999175	10.3979	0.146673	0.801986	0.999576	14.981	0.0767061	0.886195	0.999977	17.6616	-0.143124	0.777691	0.999956	12.0557	-0.345061	0.511713	0.999823	15.5623	0.552604	0.245871	0.489828	none
ENSMUSG00000055761	Nkain3	4.50169	4.64262	4.55185	4.57925	4.57844	4.46285	4.68428	4.47189	4.59793	4.56655	4.38815	5.38122	5.26889	5.12027	5.06753	5.22776	5.24275	5.51029	5.59258	5.82401	5.589	5.75803	5.67041	5.49842	5.34386	5.31885	5.54847	5.26941	5.04805	5.85832	5.87888	5.33797	5.54141	5.71632	5.74792	3.0481	4.56984	4.53967	4.51755	5.25679	5.17935	5.64229	5.67248	5.38704	5.28864	5.69173	5.66855	23.902	0.0764218	0.873955	0.999175	23.8842	-0.116094	0.793649	0.999576	37.4951	-0.271268	0.481092	0.999977	51.146	0.0735742	0.835184	0.999956	40.6606	-0.228033	0.575206	0.999823	52.274	-0.085391	0.77938	0.901874	none
ENSMUSG00000055762	Eef1d	8.19235	8.2498	8.3395	8.25174	8.36404	8.17189	8.3066	8.47652	8.4357	8.47526	8.53966	8.53031	8.88376	8.76941	8.66293	8.57698	8.72777	9.0029	8.64939	8.91616	8.90589	8.74134	8.94361	7.96152	7.88824	8.00886	7.93727	8.00413	8.44073	8.54447	8.48311	8.59415	8.06891	8.37976	8.33707	5.48072	8.31843	8.31834	8.48354	8.72783	8.65589	8.85615	8.86361	7.95287	8.12737	8.54058	8.26191	311.251	0.0935159	0.635729	0.999175	340.921	0.29491	0.1322	0.999576	417.5	-0.155675	0.499943	0.999977	469.481	0.000691194	0.997946	0.999956	270.247	0.359215	0.178155	0.999823	341.937	-0.368692	0.0253268	0.110638	none
ENSMUSG00000055782	Abcd2	10.3018	10.2529	10.3306	10.3909	10.2341	10.3242	10.1353	10.1362	10.3464	10.1459	10.2688	10.4463	10.3069	10.5537	10.3558	10.3772	10.4015	10.5057	10.2319	10.2188	10.2156	10.1296	10.1939	10.0047	10.1631	10.0678	9.91992	10.1166	10.1664	9.91959	9.71495	10.0136	10.0051	9.87982	9.9775	6.85155	10.3185	10.1986	10.2537	10.4357	10.3782	10.3188	10.1797	10.0785	10.0676	9.88273	9.95415	1264.87	0.0318	0.845302	0.999175	1203.55	0.0933553	0.584223	0.999576	1362.78	-0.11269	0.555044	0.999977	1229.43	-0.283062	0.247588	0.999956	1082.19	-0.0147389	0.938811	0.999823	971.271	0.0846244	0.561082	0.769306	none
ENSMUSG00000055799	Tcf7l1	6.10919	6.11087	6.16524	6.1216	6.17452	6.0508	6.11755	5.94522	5.97242	6.09893	6.19275	6.07285	6.24176	6.18983	6.03068	6.29772	6.12737	5.83321	5.85105	5.86704	5.9207	5.98362	6.03922	5.31033	5.20342	5.29941	5.27701	5.18073	5.34188	5.72503	5.61804	5.54571	5.60955	5.65273	5.6791	4.07336	6.15379	6.03785	6.08803	6.16814	6.15192	5.85043	5.98118	5.27105	5.26654	5.6296	5.64713	70.2683	0.0647476	0.826906	0.999175	67.2989	0.160757	0.563776	0.999576	71.6818	-0.0223316	0.941788	0.999977	60.6625	0.343693	0.270844	0.999956	38.8998	-0.0218755	0.946151	0.999823	49.8751	0.0305344	0.910073	0.965808	none
ENSMUSG00000055805	Fmnl1	5.04271	5.09194	4.99988	4.85364	5.05021	5.49775	5.58575	5.63969	5.6931	5.7695	5.48588	6.25563	6.16591	5.88491	6.04819	6.18006	6.11209	6.4814	6.81817	6.8237	6.80415	6.6454	6.7107	6.20268	6.34178	6.30696	6.37966	6.26306	6.02017	6.87003	6.70889	6.50076	6.32771	6.41066	6.53158	3.37822	4.96791	5.5744	5.6495	6.10215	6.11344	6.70776	6.72008	6.28381	6.22096	6.69323	6.42332	32.3673	-0.451319	0.317589	0.999175	49.6779	0.24974	0.436424	0.999576	69.7537	0.0103696	0.974722	0.999977	106.273	0.00662514	0.983001	0.999956	76.41	-0.11016	0.705844	0.999823	95.7848	-0.453699	0.0468286	0.170281	none
ENSMUSG00000055809	Dnaaf3	2.79426	2.7374	2.78014	2.74001	2.74737	2.76967	2.82105	2.78218	2.85962	2.81713	2.84025	2.48459	2.55334	2.50808	2.59001	2.54461	2.60152	3.0587	2.99789	2.99201	2.92189	2.95283	3.01444	NA	NA	NA	NA	NA	NA	2.23648	2.06219	2.18789	2.11026	2.0492	2.12668	1.84389	2.75584	2.79097	2.839	2.51534	2.57871	3.0162	2.96305	NA	NA	2.16219	2.09538	6.78551	-0.516888	0.548249	0.999175	7.16786	0.62523	0.361562	0.999576	5.90726	0.867963	0.283174	0.999977	7.95877	-0.388968	0.554118	0.999956	NA	NA	NA	NA	4.40473	-0.681219	0.417987	0.659461	none
ENSMUSG00000055817	Mta3	6.9385	6.9539	6.83032	6.92926	6.93145	7.23439	7.46091	7.32061	7.2022	7.23876	7.15993	7.55601	7.20527	7.25388	7.42667	7.55394	7.29438	7.72371	7.55014	7.62141	7.76483	7.44042	7.6171	7.1635	7.15406	7.48362	7.22434	7.18507	6.98734	7.43565	7.46301	7.08344	7.49017	7.41848	7.43716	4.6308	6.89701	7.33864	7.20029	7.33838	7.425	7.63175	7.60745	7.26706	7.13225	7.32737	7.4486	121.065	0.0554	0.823089	0.999175	155.389	-0.305883	0.151854	0.999576	169.122	0.175564	0.525577	0.999977	198.34	-0.0386986	0.888926	0.999956	148.778	-0.27348	0.303487	0.999823	168.733	0.161839	0.407364	0.650175	none
ENSMUSG00000055835	Zfp1	5.44799	5.38898	5.26845	5.32809	5.36098	5.50275	5.49036	5.442	5.45115	5.47535	5.4158	5.52333	5.31845	5.18401	5.33028	5.40455	5.37832	5.87858	5.7927	5.79408	5.86229	5.66761	5.93187	5.35576	5.34514	5.27634	5.40154	5.37237	5.38246	5.53106	5.28526	5.16328	5.51098	5.18837	5.2053	3.61232	5.31917	5.47837	5.44743	5.34193	5.37105	5.82179	5.82059	5.32575	5.38546	5.32653	5.30155	41.3065	-0.111936	0.771527	0.999175	44.2378	-0.105915	0.727578	0.999576	41.4073	0.0752196	0.841171	0.999977	56.8898	0.00839891	0.979905	0.999956	41.022	0.169975	0.578967	0.999823	40.336	-0.058282	0.856201	0.939373	none
ENSMUSG00000055839	Elob	6.66406	6.84795	7.04444	6.85933	7.11698	6.64923	6.72411	6.73749	6.73387	6.696	6.95637	6.98877	7.15427	7.07731	6.75117	7.00994	7.05775	7.09592	7.15557	7.25659	7.25501	7.32082	7.26657	6.14049	6.21111	6.01239	6.1141	6.16218	6.22149	6.94526	6.68769	6.94264	7.11538	7.05119	7.25562	4.504	7.00692	6.70361	6.79542	7.07345	6.93962	7.16936	7.2808	6.12133	6.16592	6.85853	7.14073	121.858	0.329953	0.282572	0.999175	108.171	0.236822	0.327171	0.999576	129.638	-0.279437	0.303374	0.999977	150.304	0.240987	0.358347	0.999956	71.0828	0.0900229	0.736628	0.999823	129.512	0.429256	0.0354266	0.141438	none
ENSMUSG00000055850	Rnf181	7.49559	7.6652	7.65927	7.61877	7.6572	7.49453	7.63284	7.59985	7.47654	7.65301	7.73619	7.71054	7.83345	7.81006	7.82548	7.73036	7.73253	7.74415	7.82701	7.7984	7.70471	7.79231	7.82725	7.06983	7.17864	7.08401	7.10478	7.1125	7.25927	7.62558	7.45562	7.51496	7.79097	7.81337	7.69766	5.0536	7.64508	7.57574	7.62191	7.78468	7.76279	7.78985	7.77476	7.11083	7.15885	7.53205	7.76733	197.069	0.0625933	0.77677	0.999175	194.65	0.107607	0.607885	0.999576	219.41	-0.0507036	0.812498	0.999977	220.447	-0.0296616	0.904412	0.999956	141.235	0.0890049	0.687039	0.999823	202.166	0.333616	0.052929	0.184335	none
ENSMUSG00000055862	Izumo4	6.07312	6.1752	5.99679	6.13065	6.04735	6.08658	6.22864	6.21018	6.19066	6.19285	6.10248	6.33798	6.3801	6.10618	6.25138	6.37208	6.37241	6.27164	6.64778	6.61934	6.29358	6.60481	6.54437	6.54877	6.49148	6.51302	6.41573	6.45176	6.53748	6.58919	6.59252	6.71633	6.71269	6.87161	7.00742	4.08277	6.05826	6.17513	6.162	6.27475	6.33196	6.51292	6.48092	6.51776	6.46832	6.63268	6.86391	68.374	0.0164284	0.958233	0.999175	72.1869	-0.0440458	0.865736	0.999576	79.4783	0.144677	0.626617	0.999977	92.0447	-0.0850043	0.801889	0.999956	90.3624	-0.117792	0.621478	0.999823	108.534	0.377665	0.0758527	0.235101	none
ENSMUSG00000055866	Per2	6.20338	6.27753	6.30842	6.22466	6.29925	6.43335	6.34897	6.52981	6.33669	6.32176	6.57024	6.49372	6.30156	6.52003	6.30379	6.4962	6.40803	6.50641	6.49423	6.26912	6.35368	6.35502	6.29102	5.6111	5.88661	5.70404	5.56428	5.76537	5.61304	6.40026	6.27958	6.13725	5.72652	5.70951	5.60685	4.1603	6.27744	6.43737	6.40956	6.43843	6.40267	6.42325	6.33324	5.73392	5.64756	6.27236	5.68096	76.7732	-0.00118681	0.996744	0.999496	85.9494	-0.059528	0.822728	0.999576	85.899	-0.0873098	0.760659	0.999977	83.6204	-0.232768	0.440522	0.999956	51.979	-0.232013	0.468273	0.999823	66.2898	-1.10205	1.3216e-05	0.000209635	none
ENSMUSG00000055884	Fancm	4.64593	4.67297	4.5749	4.61831	4.7017	4.56597	4.55846	4.61425	4.54238	4.53447	4.53351	4.99863	4.88116	5.01964	5.00744	5.02426	4.91052	4.9291	4.90464	4.76701	4.89285	4.88204	4.76224	5.27087	5.18586	5.26112	5.0243	5.20577	5.20346	4.82863	4.79985	4.96349	4.80415	4.81755	4.83765	3.1063	4.63164	4.57956	4.53679	4.96648	4.98074	4.86692	4.84571	5.23928	5.14451	4.86399	4.81978	24.991	0.182526	0.696633	0.999175	23.4759	-0.22261	0.571729	0.999576	31.544	0.0490904	0.897787	0.999977	29.013	-0.0792675	0.842561	0.999956	36.8726	-0.289699	0.389119	0.999823	28.7459	-0.119112	0.725801	0.872524	none
ENSMUSG00000055897	Ppp4r1l-ps	4.9689	4.97763	5.07277	4.9991	4.9695	4.96015	4.91604	4.88014	4.95642	5.05282	4.86673	5.12879	5.03532	5.11622	5.0574	4.99343	5.03882	4.81834	4.73047	4.96744	4.73073	4.83556	4.89297	4.44507	4.46266	4.32194	4.53183	4.35379	4.48927	4.77476	4.82742	4.95013	4.76978	4.91961	4.86	3.31551	5.01379	4.91878	4.95866	5.09344	5.02988	4.83875	4.81975	4.40989	4.4583	4.85077	4.8498	32.03	-0.123577	0.766826	0.999175	31.067	0.175415	0.629246	0.999576	33.5952	-0.249347	0.490799	0.999977	28.7733	-0.0641829	0.875419	0.999956	21.8387	0.187062	0.653631	0.999823	28.9538	-0.00446825	0.989567	0.99494	none
ENSMUSG00000055900	Tmem69	6.20956	6.13698	6.05766	6.18552	6.22552	6.13043	5.98711	6.12633	5.98425	5.87107	6.08875	6.57259	6.31506	6.35901	6.63583	6.39585	6.46372	6.60769	6.54048	6.4217	6.65524	6.45226	6.31547	6.27098	6.31189	6.3246	6.20508	6.2448	6.17089	6.20893	6.11928	6.31133	6.33509	6.21745	6.30352	4.11552	6.15623	6.08129	5.98136	6.41556	6.49847	6.52329	6.47432	6.30249	6.20693	6.21318	6.28535	71.8701	0.220631	0.463694	0.999175	65.511	-0.278902	0.321649	0.999576	89.2346	0.196669	0.507701	0.999977	91.3288	-0.102298	0.744545	0.999956	76.3569	-0.216415	0.38355	0.999823	76.2284	0.122654	0.596364	0.7933	none
ENSMUSG00000055912	Tmem150a	3.76522	3.64504	3.77101	3.67466	3.74697	4.094	4.04357	4.00602	4.02706	4.0667	4.05577	3.69292	3.75567	3.6525	3.85161	3.7363	3.69944	3.66831	4.04683	4.00995	3.74968	4.18799	3.85162	3.59687	3.61143	3.57238	3.64206	3.77605	3.90622	4.25287	4.15123	4.33508	4.41723	4.59775	5.01867	2.47009	3.73088	4.04786	4.04984	3.70036	3.76245	3.90836	3.92976	3.59356	3.77478	4.24639	4.67788	13.1368	-0.173934	0.793206	0.999175	16.6208	0.0174081	0.969951	0.999576	13.6487	0.421342	0.448803	0.999977	15.855	0.111727	0.85623	0.999956	13.6662	1.01436	0.0575901	0.999823	23.4184	1.36315	0.00190524	0.0148145	none
ENSMUSG00000055917	Zfp277	7.29047	7.27595	7.256	7.38467	7.25113	7.38291	7.39558	7.45686	7.47462	7.36644	7.44428	7.42781	7.40592	7.46474	7.55846	7.52777	7.35323	7.81448	7.50978	7.52503	7.65629	7.27899	7.54772	7.06971	7.1232	7.23709	7.1189	7.15494	7.27369	7.09008	6.94981	6.91174	6.92932	6.90083	6.9636	4.85548	7.29727	7.41178	7.42845	7.43282	7.47982	7.61643	7.49433	7.14333	7.18251	6.98388	6.93125	157.14	0.100822	0.659544	0.999175	171.408	0.0332007	0.867164	0.999576	176.387	0.104088	0.652487	0.999977	191.676	-0.253323	0.404953	0.999956	144.111	0.0721419	0.747037	0.999823	124.498	-0.0856049	0.66165	0.834366	none
ENSMUSG00000055923	Aasdh	4.64204	4.75979	4.60977	4.64583	4.65395	4.33029	4.39925	4.39619	4.37925	4.36086	4.4232	4.95303	4.87888	4.90868	4.93868	4.88517	5.02108	4.41417	4.44251	4.39779	4.37204	4.41368	4.29755	4.62453	4.82757	4.69554	4.7685	4.80464	4.86695	4.73868	4.81487	4.71619	4.52084	4.80585	4.76822	3.13394	4.63652	4.37524	4.38777	4.91353	4.94831	4.41816	4.36109	4.71588	4.81336	4.75658	4.6983	25.544	-0.134726	0.774966	0.999175	20.8058	0.069604	0.867494	0.999576	30.5847	0.141579	0.710664	0.999977	20.9943	-0.222047	0.613169	0.999956	27.5799	0.320969	0.395638	0.999823	26.71	-0.139495	0.699253	0.856013	none
ENSMUSG00000055932	Fto	8.74972	8.82993	8.9025	8.8738	8.9596	8.94713	9.26029	9.02385	8.89432	9.079	9.12444	9.12155	9.01711	9.06376	9.09834	9.13293	8.90956	9.17395	9.25244	9.23538	9.23857	8.95141	9.34764	8.23102	8.29996	8.55633	8.40095	8.28717	8.53842	8.52602	8.60209	8.45879	8.53842	8.49894	8.57651	5.85989	8.91197	9.07709	9.03259	9.06747	9.04694	9.22059	9.17921	8.36243	8.40885	8.52897	8.53796	466.778	0.161814	0.374277	0.999175	536.323	-0.0837255	0.671115	0.999576	534.769	-0.0323547	0.873897	0.999977	593.947	-0.0552389	0.834507	0.999956	338.124	0.0732088	0.753374	0.999823	370.855	0.0116471	0.937616	0.977054	none
ENSMUSG00000055943	Emc7	9.98527	10.0175	10.1092	10.1493	10.2018	10.0833	10.0641	10.0991	10.0533	10.1752	10.0691	10.3109	10.5799	10.4385	10.4154	10.4498	10.6032	10.4308	10.5161	10.6856	10.4167	10.8988	10.663	10.5511	10.4704	10.5473	10.5785	10.3208	10.5592	10.4003	10.6757	10.6994	10.4268	10.6801	10.5851	6.66758	10.1534	10.0822	10.0992	10.4431	10.4894	10.5441	10.6595	10.5229	10.4862	10.5918	10.564	1095.57	0.230851	0.151077	0.999175	1091.48	0.0312487	0.83718	0.999576	1423.23	0.0799278	0.698137	0.999977	1584.67	0.246118	0.379224	0.999956	1459.22	-0.0532903	0.77828	0.999823	1536.73	-0.0387737	0.798144	0.910537	none
ENSMUSG00000055945	Prr18	4.04489	4.05596	4.1013	4.01401	4.13218	3.86248	4.09157	3.88903	3.90484	3.91757	3.90956	4.18026	4.17276	4.26632	4.00565	4.10963	3.99715	3.48947	3.63177	3.63291	3.57162	3.72403	3.60303	2.90869	3.08837	2.96101	2.95229	3.02862	3.02765	3.29049	3.39948	3.24422	3.4037	3.36411	3.73264	2.70028	4.0825	3.94769	3.91066	4.20645	4.03748	3.58472	3.63289	2.98602	3.00285	3.3114	3.50015	16.6624	0.065853	0.907867	0.999175	15.5728	-0.275434	0.589852	0.999576	17.6401	-0.935247	0.0581773	0.999977	12.3165	0.265562	0.634894	0.999956	8.08817	0.107193	0.869023	0.999823	10.8799	0.970074	0.0944305	0.271957	none
ENSMUSG00000055963	Triqk	6.61407	6.46102	6.33065	6.61483	6.30593	6.3787	6.2986	6.25537	6.38206	6.24623	6.18516	6.43018	6.56218	6.67746	6.77257	6.62231	6.77451	7.31429	6.91705	6.96174	7.05453	6.77153	6.89243	7.22039	7.24593	7.08474	7.06014	7.17864	7.09342	6.60708	6.67563	6.73346	6.88246	6.93845	6.64331	4.35836	6.41714	6.31089	6.27115	6.55661	6.72313	7.06436	6.90616	7.18368	7.11073	6.67205	6.8214	90.3892	-0.0133518	0.967704	0.999175	78.9248	-0.105256	0.684186	0.999576	100.908	0.392607	0.15655	0.999977	129.593	-0.372139	0.242108	0.999956	142.066	-0.150256	0.498117	0.999823	108.151	0.245622	0.249356	0.494707	none
ENSMUSG00000055972	2810407A14Rik	3.16316	3.14493	3.20213	3.14852	3.16563	3.31197	3.38598	3.30058	3.39349	3.52571	3.3304	3.09086	3.09551	3.11116	3.12035	3.04537	3.09418	3.84557	3.80189	3.69952	3.82135	3.61612	3.74247	2.71721	2.76083	2.74774	2.73734	2.71767	2.67852	NA	NA	NA	NA	NA	NA	2.10269	3.17209	3.33284	3.41653	3.09918	3.08663	3.78233	3.72665	2.74193	2.71117	NA	NA	8.93656	-0.190295	0.79821	0.999175	10.8271	0.79746	0.186056	0.999576	8.65441	-0.133143	0.837609	0.999977	13.5803	-0.279828	0.604928	0.999956	6.51547	-0.271239	0.688509	0.999823	NA	NA	NA	NA	none
ENSMUSG00000055980	Irs1	6.09592	6.1561	6.21144	5.98458	6.18954	6.0671	6.27584	6.09927	6.04679	6.16476	6.49095	6.41572	6.41855	6.44748	6.21519	6.35738	6.41722	6.55294	6.4329	6.49999	6.56642	6.41853	6.66224	5.48303	5.45886	5.48051	5.60848	5.41658	5.47372	5.96924	5.79453	6.1277	5.74665	5.71887	5.82254	4.08401	6.12852	6.1474	6.23417	6.42725	6.32993	6.49528	6.54906	5.47414	5.49959	5.96383	5.76269	70.1025	-0.196512	0.539378	0.999175	74.3405	0.277354	0.370884	0.999576	83.3497	-0.230097	0.402173	0.999977	92.4521	0.134768	0.649242	0.999956	44.9436	0.0843209	0.783643	0.999823	58.8803	-0.394068	0.132936	0.338002	none
ENSMUSG00000055991	Zkscan5	6.81549	6.74133	6.79271	6.81175	6.79941	6.7691	6.53167	6.53718	6.55946	6.55679	6.65077	7.09198	6.86174	7.05741	7.0132	7.02204	7.06797	7.01133	7.04257	7.18333	7.01602	7.02798	7.00218	6.64236	6.61791	6.59147	6.59102	6.52764	6.7628	6.76176	6.67737	6.84342	7.19937	6.88905	6.78374	4.51894	6.80129	6.61265	6.589	7.00371	7.0344	7.07908	7.01539	6.61725	6.62716	6.76085	6.95738	110.867	0.0562088	0.822524	0.999175	97.5723	-0.0644792	0.795726	0.999576	130.135	0.0593915	0.811987	0.999977	132.762	-0.143625	0.592051	0.999956	99.2425	0.0152754	0.950362	0.999823	117.553	0.3242	0.139829	0.348525	none
ENSMUSG00000056004	9330182L06Rik	6.16041	6.00805	5.89595	5.9626	5.92578	6.67566	6.7648	6.71348	6.73105	6.60857	6.19667	7.31425	7.12842	6.7777	7.3136	7.23867	7.28595	7.7332	7.76275	7.96105	8.05061	8.25367	7.90819	8.57624	8.29673	8.34569	8.5164	8.16462	7.79711	8.10675	8.4283	7.98079	8.13765	8.42924	8.24259	4.05615	5.92811	6.71798	6.5121	7.07346	7.27941	7.819	8.07082	8.40622	8.15938	8.17194	8.26983	64.4165	-0.280682	0.402507	0.999175	101.14	-0.451489	0.137347	0.999576	148.436	0.405616	0.18675	0.999977	252.121	0.529916	0.0578566	0.999956	322.034	-0.385135	0.229744	0.999823	301.638	0.122821	0.515865	0.737629	none
ENSMUSG00000056014	A430033K04Rik	5.35447	5.22954	5.25682	5.39389	5.32559	5.48167	5.44816	5.4682	5.4194	5.36551	5.33595	5.88518	5.53074	5.66244	5.83091	5.77509	5.69517	5.93797	5.84454	5.73941	6.14497	5.76895	5.59748	5.45869	5.22577	5.41972	5.3896	5.37967	5.14795	5.6226	5.33958	5.19791	5.46462	5.41385	5.435	3.528	5.32543	5.46601	5.37362	5.69279	5.76706	5.84064	5.83713	5.36806	5.30574	5.3867	5.43782	39.9748	0.341574	0.371523	0.999175	42.925	-0.329544	0.285353	0.999576	53.9165	0.193388	0.58079	0.999977	58.7143	0.0467976	0.90316	0.999956	40.4403	-0.159924	0.650234	0.999823	42.9488	0.0785136	0.796516	0.910294	none
ENSMUSG00000056019	Zfp709	4.82466	4.92178	4.8072	4.86357	4.80934	5.17111	5.0877	5.02463	5.00778	5.09902	4.97777	5.06357	5.04843	5.1049	5.07415	4.99966	5.07288	5.22227	5.24929	5.28503	5.15737	5.15639	5.23789	5.30285	5.1858	5.13101	5.29776	5.31649	5.11457	5.10834	4.97908	5.18747	5.10263	5.08631	5.13489	3.24881	4.82671	5.09448	5.02819	5.0723	5.0489	5.2522	5.18388	5.20656	5.24294	5.09163	5.10794	29.0016	-0.088814	0.839722	0.999175	33.6719	-0.266756	0.448013	0.999576	33.4954	-0.0950874	0.792486	0.999977	37.3391	-0.205028	0.56751	0.999956	37.3026	0.128398	0.70609	0.999823	34.3425	0.0303771	0.923457	0.97142	none
ENSMUSG00000056023	Gm9989	NA	NA	NA	NA	NA	NA	NA	NA	NA	NA	NA	2.25995	2.26321	2.21905	2.2444	2.23609	2.19685	2.31786	2.50983	2.45218	2.47672	2.53271	2.4411	2.46676	2.64538	2.51357	2.45409	2.60165	2.62365	2.4137	2.38044	2.36304	2.38122	2.35964	2.27096	NA	NA	NA	NA	2.2474	2.22578	2.42662	2.48351	2.5419	2.55979	2.38573	2.33728	NA	NA	NA	NA	NA	NA	NA	NA	4.80029	-0.349496	0.683944	0.999977	5.55704	0.529077	0.51854	0.999956	6.11607	0.169366	0.831791	0.999823	5.18634	-0.415883	0.58426	0.785943	none
ENSMUSG00000056025	Clca3a1	3.37297	3.55702	3.34219	3.22285	3.19735	2.92586	2.66661	2.62585	2.6756	3.15501	2.64277	NA	NA	NA	NA	NA	NA	NA	NA	NA	NA	NA	NA	4.27111	3.43081	3.19086	3.18067	3.46392	3.25919	4.39553	5.07344	4.46079	6.39128	6.23921	6.243	2.31	3.25413	2.73944	2.82446	NA	NA	NA	NA	3.63093	3.30126	4.64325	6.29116	11.1208	-6.80688	1.78001e-05	0.149529	8.2157	1.08802	0.771775	0.999576	NA	NA	NA	NA	NA	NA	NA	NA	13.6533	-2.54746	0.292719	0.999823	61.1619	3.84133	0.0159851	0.0785013	none
ENSMUSG00000056050	Mia3	9.22318	9.19934	8.91253	9.2615	8.99117	9.17973	8.9468	9.11681	9.16307	9.04955	8.88537	9.41117	9.58178	9.35799	9.57021	9.49277	9.68837	10.1735	10.0039	10.16	10.1793	10.3931	10.1587	10.5955	10.3178	10.3577	10.6165	10.2204	10.0456	10.2241	10.514	10.2661	10.0004	10.2503	10.0755	6.14084	9.05507	9.08112	9.03266	9.45031	9.58379	10.1125	10.2437	10.4237	10.2942	10.3347	10.1088	562.228	0.0237556	0.91355	0.999175	536.452	-0.0871028	0.648192	0.999576	738.391	0.244784	0.236711	0.999977	1168.87	0.257641	0.289381	0.999956	1342.62	-0.183334	0.497601	0.999823	1206.07	-0.290707	0.0563332	0.191479	none
ENSMUSG00000056054	S100a8	NA	NA	NA	NA	NA	1.80912	1.7103	1.70748	1.73797	1.68932	1.80872	NA	NA	NA	NA	NA	NA	1.31096	1.27691	1.44646	1.25515	1.28287	1.43846	1.88856	1.82879	1.93701	1.8271	1.82704	2.04904	NA	NA	NA	NA	NA	NA	NA	NA	1.7423	1.74534	NA	NA	1.34478	1.32549	1.88479	1.90106	NA	NA	NA	NA	NA	NA	3.35411	0.0714712	0.948572	0.999576	NA	NA	NA	NA	2.70328	-0.344614	0.779911	0.999956	4.26243	0.291074	0.771273	0.999823	NA	NA	NA	NA	none
ENSMUSG00000056055	Sag	NA	NA	NA	NA	NA	NA	NA	NA	NA	NA	NA	NA	NA	NA	NA	NA	NA	NA	NA	NA	NA	NA	NA	NA	NA	NA	NA	NA	NA	2.42298	2.45286	2.40132	2.42143	2.58624	2.37352	NA	NA	NA	NA	NA	NA	NA	NA	NA	NA	2.42572	2.4604	NA	NA	NA	NA	NA	NA	NA	NA	NA	NA	NA	NA	NA	NA	NA	NA	NA	NA	NA	NA	5.52272	0.307789	0.682931	0.84648	none
ENSMUSG00000056069	Otulinl	4.20947	4.26653	4.12037	4.0694	4.0685	4.66047	4.49349	4.71725	4.51834	4.6525	4.3745	5.65411	5.44143	5.03342	5.47222	5.53762	5.51048	5.74488	5.98433	5.81536	5.99059	5.95447	5.87767	6.23209	6.23605	6.32454	6.25362	6.32133	5.90177	6.32116	6.46211	6.01065	5.9349	6.14244	5.9051	2.82533	4.08609	4.62374	4.51511	5.37632	5.50677	5.84819	5.94091	6.26422	6.15891	6.26464	5.99415	18.2049	-1.14577	0.0454303	0.999175	24.0827	-0.538714	0.236108	0.999576	45.1508	0.321538	0.498487	0.999977	59.8621	0.228098	0.486533	0.999956	74.4377	-0.19663	0.528586	0.999823	71.6722	-0.498246	0.0557823	0.190285	none
ENSMUSG00000056071	S100a9	1.70684	1.7109	1.67505	1.6711	1.63395	NA	NA	NA	NA	NA	NA	NA	NA	NA	NA	NA	NA	NA	NA	NA	NA	NA	NA	NA	NA	NA	NA	NA	NA	NA	NA	NA	NA	NA	NA	1.13925	1.66003	NA	NA	NA	NA	NA	NA	NA	NA	NA	NA	3.34813	-2.23903	0.125666	0.999175	NA	NA	NA	NA	NA	NA	NA	NA	NA	NA	NA	NA	NA	NA	NA	NA	NA	NA	NA	NA	none
ENSMUSG00000056073	Grik2	7.73672	7.7119	7.39102	7.62366	7.41647	7.6323	7.58792	7.61575	7.59197	7.58863	7.40908	8.25113	8.09915	7.87877	8.10325	8.19795	8.21499	8.29924	8.34989	8.50358	8.48234	8.725	8.39675	8.95215	8.70874	8.71948	8.84218	8.51158	8.33601	8.69639	8.94469	8.78394	8.54746	8.76166	8.65726	5.14954	7.47705	7.61199	7.5299	8.07635	8.17206	8.38424	8.5347	8.79345	8.56326	8.80834	8.65546	194.271	-0.218479	0.407476	0.999175	190.947	-0.168229	0.402093	0.999576	281.676	0.174146	0.472102	0.999977	356.967	0.314852	0.240395	0.999956	418.796	-0.379543	0.155816	0.999823	427.738	-0.205138	0.1938	0.425554	none
ENSMUSG00000056076	Eif3b	8.47019	8.39823	8.45409	8.41124	8.44758	8.41966	8.52585	8.4732	8.45377	8.51278	8.56975	8.76962	8.71886	8.83092	8.79373	8.73035	8.72907	8.94694	8.71044	8.69446	8.89746	8.58621	8.83201	8.032	8.11072	8.06878	8.09904	8.23977	8.12972	8.36111	8.17296	8.36677	8.24124	8.32168	8.45183	5.62281	8.43764	8.4729	8.5121	8.77313	8.75105	8.78395	8.77189	8.0705	8.15618	8.30028	8.33825	346.479	-0.0217576	0.905888	0.999175	360.64	0.0760873	0.65966	0.999576	434.723	-0.045944	0.809131	0.999977	443.679	-0.0207882	0.938764	0.999956	277.638	0.162233	0.393738	0.999823	320.354	0.0511409	0.752986	0.888178	none
ENSMUSG00000056091	St3gal5	7.62059	7.76008	7.31852	7.4633	7.4279	7.89499	7.98947	8.03827	7.83817	8.01576	7.63831	8.74457	8.42084	8.04194	8.46552	8.51626	8.63225	8.72851	9.11487	9.0012	9.13624	9.27081	9.01052	9.49917	9.20979	9.33126	9.56656	9.1298	8.53831	9.38918	9.56243	9.14981	9.00525	9.31385	9.01861	5.12689	7.40324	7.97424	7.83075	8.40245	8.53801	8.94819	9.13919	9.34674	9.07822	9.36714	9.11257	186.962	-0.299615	0.264882	0.999175	242.107	-0.268566	0.219088	0.999576	365.425	0.190216	0.534057	0.999977	537.571	0.360094	0.192922	0.999956	627.636	-0.335831	0.369493	0.999823	614.127	-0.336272	0.0542512	0.186894	none
ENSMUSG00000056116	H2-T22	4.02023	4.00487	4.17767	4.0718	4.19274	3.84771	3.80247	3.89574	3.75854	3.82816	3.82209	4.67638	4.57964	4.56259	4.71633	4.57597	4.64067	4.42876	4.57534	4.66751	4.53722	4.72443	4.74044	4.51815	4.34638	4.26067	4.3829	4.60456	4.48902	4.48874	4.7416	4.79422	4.76973	4.8229	5.09767	2.67503	4.1474	3.84864	3.80293	4.6062	4.64432	4.5572	4.66736	4.37507	4.49216	4.67485	4.89677	17.0143	0.505699	0.40666	0.999175	14.0011	-0.337234	0.504147	0.999576	25.026	0.161129	0.701608	0.999977	24.8649	0.404745	0.356512	0.999956	22.0137	0.456106	0.304472	0.999823	28.1607	0.590007	0.11318	0.3059	none
ENSMUSG00000056121	Fez2	7.65103	7.65165	7.7766	7.68781	7.81418	7.786	7.99254	7.89437	7.86087	7.9379	7.93968	7.95495	7.99173	8.07116	7.809	7.95625	7.92746	8.15006	8.03814	8.12201	8.00903	7.88059	8.16698	7.28834	7.3042	7.41476	7.36538	7.36481	7.69238	7.58053	7.6533	7.61527	7.73039	7.57858	7.84873	5.10089	7.75953	7.89097	7.91282	8.00594	7.89757	8.1034	8.01887	7.33577	7.47419	7.61637	7.71923	210.64	0.125326	0.562865	0.999175	239.832	0.0405143	0.833062	0.999576	248.376	-0.213687	0.315794	0.999977	268.946	-0.160738	0.537251	0.999956	172.359	0.280262	0.255207	0.999823	204.074	0.155862	0.375749	0.621863	none
ENSMUSG00000056124	B4galt6	7.55976	7.52867	7.15846	7.32536	7.17087	7.64568	7.58383	7.42737	7.58489	7.45574	7.12658	8.19715	8.10046	7.71988	8.18792	8.13034	8.156	8.42144	8.59794	8.65118	8.769	8.93726	8.55061	9.02808	8.74506	9.06562	9.05175	8.67773	8.46687	8.87956	9.17329	8.68129	8.48796	8.79528	8.64216	5.02948	7.21823	7.5523	7.38907	8.00583	8.15809	8.55685	8.75229	8.94625	8.73212	8.91138	8.6418	167.162	-0.412464	0.142165	0.999175	181.395	-0.316175	0.209581	0.999576	275.826	0.265795	0.320289	0.999977	410.739	0.404107	0.141266	0.999956	470.655	-0.342059	0.236357	0.999823	446.79	-0.371398	0.0440987	0.163224	none
ENSMUSG00000056131	Pgm3	7.28952	7.09082	7.30685	7.17868	7.21153	7.51472	7.32851	7.35253	7.45309	7.3152	7.43715	7.42594	7.30499	7.64164	7.45167	7.47544	7.46998	7.65123	7.35246	7.24778	7.63375	7.07843	7.37971	6.5615	6.68879	6.58133	6.66219	6.67722	6.69717	6.9685	7.08435	6.73706	6.74143	6.58758	6.70341	4.79345	7.23236	7.39859	7.40182	7.45752	7.4657	7.41716	7.36396	6.61054	6.67886	6.92997	6.67747	149.181	-0.090295	0.712728	0.999175	169.581	0.00487159	0.981507	0.999576	177.352	-0.00472451	0.984871	0.999977	172.822	-0.0919583	0.787945	0.999956	100.338	0.141384	0.543772	0.999823	113.282	-0.407658	0.0563168	0.191469	none
ENSMUSG00000056144	Trim34a	3.98326	4.00385	4.11888	4.14027	4.14717	4.13317	4.15846	4.13249	4.13355	4.02549	4.08526	4.89944	4.76876	4.75442	4.80464	4.89748	4.71773	4.52996	4.76956	4.38873	4.45562	4.39621	4.61967	4.04561	4.10034	4.03942	4.16978	4.22723	4.31464	4.23458	4.43383	4.10792	4.38789	4.18085	4.57569	2.66237	4.13544	4.14137	4.08144	4.80754	4.80662	4.56275	4.4905	4.06179	4.23722	4.25878	4.38148	16.9473	0.859772	0.13898	0.999175	17.3554	-0.373375	0.415301	0.999576	28.1594	0.00436896	0.991495	0.999977	23.3978	-0.30041	0.522554	0.999956	18.335	0.778106	0.0779351	0.999823	20.3807	0.398083	0.358831	0.606665	none
ENSMUSG00000056145	AI504432	NA	NA	NA	NA	NA	NA	NA	NA	NA	NA	NA	NA	NA	NA	NA	NA	NA	NA	NA	NA	NA	NA	NA	NA	NA	NA	NA	NA	NA	1.67955	1.58167	1.7221	1.77627	1.78583	1.60175	NA	NA	NA	NA	NA	NA	NA	NA	NA	NA	1.66111	1.72128	NA	NA	NA	NA	NA	NA	NA	NA	NA	NA	NA	NA	NA	NA	NA	NA	NA	NA	NA	NA	3.29154	0.803798	0.439214	0.678741	none
ENSMUSG00000056153	Socs6	4.03441	4.05738	4.04127	4.01691	4.07667	4.16396	4.12206	4.2025	4.22421	4.25133	4.22239	4.36525	4.14622	4.3302	4.08613	4.12122	4.24993	4.47717	4.30892	4.46887	4.34037	4.29908	4.33991	3.80226	3.75676	3.87633	3.8011	3.9814	3.68521	3.94103	3.83677	4.04413	4.22616	3.96077	3.82344	2.69726	4.04495	4.16284	4.23264	4.28056	4.15243	4.41832	4.32645	3.81178	3.82257	3.94064	4.00346	16.4469	0.0303051	0.956388	0.999175	18.3954	0.4052	0.358616	0.999576	18.8245	-0.684188	0.17751	0.999977	20.9241	-0.370078	0.407951	0.999956	13.9732	0.103512	0.845902	0.999823	15.9863	0.255698	0.591773	0.790107	none
ENSMUSG00000056155	Nanos3	NA	NA	NA	NA	NA	NA	NA	NA	NA	NA	NA	NA	NA	NA	NA	NA	NA	NA	NA	NA	NA	NA	NA	NA	NA	NA	NA	NA	NA	1.48501	1.57269	1.48962	1.65045	1.62732	1.51089	NA	NA	NA	NA	NA	NA	NA	NA	NA	NA	1.51577	1.59622	NA	NA	NA	NA	NA	NA	NA	NA	NA	NA	NA	NA	NA	NA	NA	NA	NA	NA	NA	NA	3.00121	1.2248	0.250898	0.496854	none
ENSMUSG00000056158	Car10	8.07366	8.12519	7.99707	8.10656	8.20033	8.36748	8.10073	8.16158	8.27274	8.27634	8.01268	8.63018	8.69849	8.27066	8.60657	8.53854	8.64067	8.64289	8.82618	8.87472	8.81625	9.05997	8.82666	8.95628	8.84989	8.84868	8.97607	8.71178	8.48346	8.60171	8.86291	8.62452	8.3558	8.46408	8.33835	5.39962	8.10132	8.20993	8.18725	8.53311	8.59526	8.78126	8.90096	8.88495	8.72377	8.69638	8.38608	275.139	0.178482	0.370826	0.999175	296.732	-0.0445105	0.833582	0.999576	383.323	0.0903839	0.716692	0.999977	463.428	0.240356	0.353699	0.999956	453.393	-0.249264	0.313648	0.999823	377.511	-0.422773	0.00820779	0.0478458	none
ENSMUSG00000056167	Cnot10	7.61688	7.57258	7.63889	7.66577	7.73633	7.62933	7.63351	7.61253	7.68603	7.50068	7.58801	7.85691	7.82777	7.81552	7.77772	7.89443	7.88331	7.97947	7.74852	7.64962	7.84968	7.57561	7.69959	7.52126	7.55603	7.51261	7.40505	7.54676	7.37534	7.49143	7.45035	7.52379	7.75213	7.57429	7.50134	5.06316	7.68033	7.62513	7.59157	7.8334	7.85182	7.79254	7.70829	7.52997	7.44238	7.48852	7.60925	200.514	0.198304	0.345091	0.999175	195.638	-0.0649296	0.740724	0.999576	229.585	0.045349	0.827969	0.999977	218.047	-0.183883	0.518932	0.999956	179.578	-0.159991	0.442799	0.999823	188.002	0.179767	0.314953	0.565356	none
ENSMUSG00000056174	Col8a2	4.89155	4.8491	4.88851	4.8804	4.94546	5.05694	5.07002	5.01607	4.96222	5.06906	4.95835	4.95413	5.54699	5.13766	5.25464	5.3226	5.4477	5.31056	5.55203	5.78241	5.45874	5.83917	5.71009	5.05415	5.13055	5.17204	5.12928	4.85672	5.01678	5.25975	5.53796	5.38809	5.18585	5.29295	5.01486	3.24688	4.90479	5.04768	4.99654	5.21293	5.34165	5.54833	5.66934	5.11891	5.00093	5.39527	5.16455	29.5762	0.202358	0.633276	0.999175	32.6253	-0.204333	0.557702	0.999576	40.2359	0.346197	0.475024	0.999977	50.4751	0.319057	0.43042	0.999956	33.6713	-0.3594	0.324262	0.999823	39.6497	-0.511061	0.101323	0.285109	none
ENSMUSG00000056185	Snx32	6.99791	7.00857	7.01693	6.99537	7.01465	7.08216	7.38454	7.23072	7.30389	7.19004	7.12537	7.57219	7.36638	7.42057	7.50566	7.4893	7.39019	7.64314	7.66066	7.51327	7.76359	7.43907	7.68313	6.89308	6.76925	6.96196	6.95996	6.91947	6.88447	7.22364	7.19644	7.05374	6.89537	6.80103	7.16082	4.66883	7.00898	7.23247	7.20643	7.45305	7.46172	7.60569	7.62859	6.87476	6.9213	7.15794	6.9524	128.569	-0.00610762	0.97943	0.999175	150.433	-0.0680586	0.76705	0.999576	176.52	0.0112913	0.961396	0.999977	197.945	0.0608677	0.826386	0.999956	119.6	0.0982619	0.66916	0.999823	134.414	-0.299652	0.147599	0.360499	none
ENSMUSG00000056201	Cfl1	11.4109	11.5082	11.3481	11.4766	11.449	11.5367	11.41	11.4033	11.4218	11.4877	11.4889	11.5314	11.6702	11.5963	11.5892	11.5467	11.5093	11.5415	11.6098	11.5339	11.4746	11.4848	11.5822	10.9467	10.9205	11.0347	10.9866	11.0715	11.2231	11.1785	11.0512	11.1281	11.3407	11.3267	11.4758	7.63972	11.4246	11.45	11.4662	11.5993	11.5484	11.5618	11.5139	10.9673	11.0937	11.1193	11.3811	2780.18	0.0622982	0.687654	0.999175	2817.18	0.0250825	0.866343	0.999576	3053.88	-0.0929304	0.592163	0.999977	2977.86	-0.0898647	0.679345	0.999956	2104.38	0.218274	0.226691	0.999823	2454.04	0.330446	0.00982076	0.0551105	none
ENSMUSG00000056204	Pgpep1	7.34385	7.43727	7.599	7.50823	7.58777	7.41206	7.65922	7.50859	7.419	7.69376	7.86114	7.47623	7.83216	7.81116	7.55591	7.62154	7.60603	7.36834	7.65453	7.79587	7.29294	7.69182	7.92507	6.60374	6.71036	6.63984	6.54346	6.59921	6.61009	7.10139	7.10091	7.30276	7.21833	7.32007	7.56404	4.92704	7.565	7.52662	7.65797	7.70652	7.59449	7.60625	7.63661	6.65132	6.58425	7.16835	7.36748	181.302	0.183684	0.438342	0.999175	196.156	0.295218	0.22246	0.999576	203.251	-0.257924	0.308206	0.999977	204.099	0.100222	0.774964	0.999956	98.3833	-0.152085	0.513779	0.999823	155.708	0.305329	0.127894	0.329751	none
ENSMUSG00000056209	Npm3	3.46978	3.49064	3.46322	3.50858	3.42058	2.74108	2.75671	2.75793	2.79361	2.78906	2.75498	3.19345	3.33887	3.30702	3.28677	3.24927	3.28272	3.7199	3.75513	3.86028	3.62527	3.84793	3.77049	2.80389	2.94944	2.90465	2.76539	2.94405	2.88573	3.17874	3.12878	3.22688	3.11789	3.22118	3.27798	2.32014	3.46412	2.75191	2.77922	3.27978	3.27292	3.77844	3.7479	2.88599	2.86506	3.17814	3.20568	11.2773	-0.118379	0.861536	0.999175	6.88083	0.357711	0.604931	0.999576	9.78619	-0.0790565	0.900809	0.999977	13.7623	-0.134028	0.804278	0.999956	7.45903	-0.172506	0.804825	0.999823	9.15276	0.155505	0.788425	0.905661	none
ENSMUSG00000056211	R3hdm1	7.49339	7.4383	7.49163	7.37469	7.37546	7.78425	7.70324	7.68967	7.71697	7.76446	7.45875	8.42441	7.95702	7.67193	8.17296	8.141	8.1392	8.79078	8.60694	8.54057	9.02134	8.59661	8.57175	8.86066	8.78308	8.64886	8.81192	8.82777	8.42045	8.57594	8.57307	8.49116	8.13618	8.13394	8.11677	4.97723	7.41393	7.72572	7.64673	8.01779	8.15105	8.6461	8.7299	8.7642	8.68672	8.54672	8.12897	173.413	-0.225282	0.300758	0.999175	207.765	-0.149157	0.486762	0.999576	281.144	0.169727	0.599979	0.999977	421.113	0.197503	0.503989	0.999956	427.955	-0.111054	0.650546	0.999823	329.304	-0.569273	0.000148916	0.0017312	none
ENSMUSG00000056214	Pard6g	5.05103	5.07198	5.00888	4.98337	5.03158	4.82544	4.77196	4.83725	4.75893	4.87964	4.87378	5.23349	5.35431	5.13271	5.07508	5.23051	5.20069	4.62439	4.87651	4.7896	4.79907	4.95733	4.95046	4.48371	4.58688	4.60505	4.55085	4.43826	4.63039	4.46517	4.47317	4.56779	4.61158	4.86917	4.59609	3.37434	5.00794	4.81155	4.83745	5.24017	5.16876	4.7635	4.90229	4.55855	4.53983	4.50204	4.69228	32.708	-0.181561	0.656844	0.999175	28.2449	0.121066	0.743423	0.999576	37.0513	-0.245385	0.511962	0.999977	28.8738	0.460775	0.267485	0.999956	23.7817	-0.0824549	0.836779	0.999823	24.543	0.54971	0.146211	0.35889	none
ENSMUSG00000056215	Lrguk	4.44446	4.5336	4.44558	4.52233	4.44703	4.57455	4.60703	4.6746	4.57723	4.6242	4.54619	5.22594	5.13486	5.10162	5.26186	5.14898	5.18963	5.23534	5.09391	5.13857	4.98806	5.34227	5.21782	4.99117	5.06487	4.943	4.94396	4.93205	4.71579	5.15597	5.04378	5.15061	4.87741	5.06659	5.1002	2.99269	4.47164	4.61873	4.58254	5.15414	5.20015	5.15594	5.18272	4.99968	4.86393	5.11679	5.01473	22.5258	0.0625237	0.898785	0.999175	24.2273	-0.189641	0.63033	0.999576	36.5042	0.157784	0.659726	0.999977	36.3931	0.10847	0.783115	0.999956	30.3177	-0.417909	0.267591	0.999823	33.6832	-0.236361	0.46351	0.698998	none
ENSMUSG00000056216	Cebpg	7.65529	7.53106	7.56164	7.62055	7.44712	7.56654	7.3645	7.51313	7.45049	7.33568	7.51128	7.71617	7.76662	7.99796	7.86963	7.78424	7.89615	8.16443	7.88299	7.71583	8.00967	7.94281	7.92303	7.86904	7.84987	7.77929	7.96032	8.07344	7.96928	7.95262	7.73018	7.91754	8.00524	7.86081	7.95257	5.06212	7.5431	7.48139	7.43248	7.82692	7.85001	7.92108	7.9585	7.83273	8.00101	7.86678	7.93954	190.118	-0.107401	0.634849	0.999175	176.235	-0.104397	0.620928	0.999576	230.259	0.030901	0.895672	0.999977	248.567	0.0404725	0.887838	0.999956	243.093	0.318902	0.0983581	0.999823	240.046	0.0975059	0.564612	0.771883	none
ENSMUSG00000056220	Pla2g4a	3.59101	3.51956	3.4601	3.56238	3.44365	3.51368	3.38893	3.47823	3.50445	3.50513	3.47237	3.66792	3.48648	3.58284	3.56137	3.49943	3.53767	3.62157	3.72894	3.63272	3.66571	3.52357	3.67186	3.28311	3.19993	3.28144	3.17507	3.27362	3.47567	3.45091	3.43117	3.53078	3.76488	3.74059	3.74567	2.37019	3.48871	3.46028	3.49398	3.57908	3.53282	3.66108	3.62038	3.25483	3.30812	3.47095	3.75038	11.813	-0.237947	0.739022	0.999175	11.1864	0.276973	0.624621	0.999576	11.9689	-0.368319	0.527441	0.999977	12.5392	-0.215396	0.695428	0.999956	10.431	0.376582	0.546731	0.999823	12.4282	1.26524	0.0153482	0.076054	none
ENSMUSG00000056222	Spock1	8.45155	8.2909	7.87574	7.88794	7.81771	8.64927	8.80517	8.72019	8.7289	8.8804	8.23259	9.34771	9.34028	8.58376	9.26796	9.34516	9.40042	9.64683	10.0766	10.18	10.0766	10.414	10.0039	10.2891	10.0696	10.2239	10.3395	9.94605	9.55228	10.3115	10.6072	9.94665	10.3492	10.4657	10.2076	5.58082	7.86046	8.72488	8.61396	9.09059	9.33785	9.96781	10.1648	10.1942	9.94596	10.2885	10.3408	280.474	-0.767204	0.00487949	0.665963	417.673	-0.143828	0.568408	0.999576	620.757	0.353431	0.284388	0.999977	1109.43	0.359017	0.25445	0.999956	1114.84	-0.344511	0.264891	0.999823	1293.15	0.0347532	0.853444	0.937669	none
ENSMUSG00000056228	Cars2	4.44463	4.4912	4.57336	4.45474	4.49209	4.92074	5.08675	4.94522	5.01128	5.13205	5.07007	4.81994	4.97236	4.82738	4.97528	4.90914	4.81765	4.81985	5.12581	4.91471	4.9307	4.90807	5.01992	4.52855	4.58531	4.53617	4.43768	4.69731	4.49866	4.80352	4.9012	4.92173	4.75823	4.79057	5.0143	2.97861	4.50673	4.98424	5.07113	4.87323	4.90069	4.95346	4.9529	4.55001	4.54455	4.87549	4.85437	22.5021	-0.20499	0.678696	0.999175	33.0321	0.356615	0.315625	0.999576	29.9906	0.101963	0.797729	0.999977	31.2373	-0.02781	0.945263	0.999956	23.4229	0.00785214	0.984795	0.999823	29.2937	-0.0383269	0.911573	0.966405	none
ENSMUSG00000056234	Ncoa4	5.99255	6.09676	6.11391	6.05523	6.00738	6.10661	5.8871	5.85339	6.04949	5.8201	5.84121	5.99161	5.84483	6.24068	6.11706	6.08953	6.19756	6.22779	6.23196	6.12129	6.13022	6.18797	6.02882	5.72488	6.09677	5.56807	5.65671	6.01513	5.9002	5.99082	5.76571	6.10749	6.30219	6.11422	5.96047	4.02977	6.05884	5.94903	5.9036	6.02571	6.13472	6.19368	6.11567	5.79657	5.85735	5.95467	6.12562	66.6442	-0.127603	0.679203	0.999175	61.8355	-0.138681	0.647501	0.999576	68.4783	0.261957	0.432623	0.999977	71.4673	-0.194197	0.525006	0.999956	58.4847	0.118458	0.760436	0.999823	66.6583	0.306773	0.244163	0.48778	none
ENSMUSG00000056258	Kcnq3	6.14027	6.15056	6.2602	6.04394	6.1587	6.27085	6.55035	6.52397	6.47032	6.66318	6.35449	7.08755	6.86006	6.83704	6.9801	6.89298	6.95063	6.91064	7.2548	7.23569	7.20674	7.27376	7.23748	6.99863	6.96608	6.89763	7.03076	6.89381	6.84065	7.29046	7.40415	7.25606	7.48527	7.65554	7.34049	4.09694	6.15428	6.44839	6.496	6.92822	6.94124	7.13371	7.23933	6.95411	6.92174	7.31689	7.49377	71.228	-0.259977	0.397345	0.999175	90.1374	0.117709	0.674305	0.999576	123.193	0.0150028	0.953785	0.999977	147.324	0.20584	0.480987	0.999956	122.699	-0.0554608	0.809667	0.999823	170.863	0.266369	0.159508	0.379079	none
ENSMUSG00000056260	Lrif1	6.19699	6.1413	6.07794	6.13068	6.03619	6.13158	5.87778	6.04516	6.03996	5.97818	5.85277	6.68369	6.31093	6.59911	6.72113	6.52178	6.48687	7.33249	6.9191	6.83032	7.28575	6.97113	6.74532	6.92192	6.96697	6.68535	6.90152	6.94063	6.59509	6.53167	6.51828	6.65666	6.49635	6.26837	6.41537	4.11277	6.0816	6.01817	5.95697	6.53124	6.57659	7.0273	7.00073	6.85808	6.81241	6.56887	6.39336	69.8463	-0.184346	0.545736	0.999175	64.032	-0.192627	0.506068	0.999576	95.6913	0.0870974	0.779859	0.999977	134.056	-0.0594684	0.870836	0.999956	114.994	-0.079278	0.7801	0.999823	89.9517	-0.288544	0.192517	0.423935	none
ENSMUSG00000056267	Cep70	5.89255	5.88406	5.78995	5.86909	5.87013	5.85047	5.68272	5.7557	5.89982	5.83136	5.76369	6.19301	5.9544	5.87186	6.13017	6.04271	6.08518	6.73733	6.40172	6.38129	6.49652	6.23988	6.42831	6.3564	6.29746	6.35659	6.32852	6.47682	6.39953	5.96596	6.28858	6.34013	6.15838	6.01849	5.97445	3.92554	5.84306	5.76296	5.83163	6.00642	6.08602	6.50678	6.38824	6.33681	6.40162	6.19822	6.05044	58.2667	0.0478071	0.881941	0.999175	56.083	0.20196	0.484157	0.999576	66.9541	0.195734	0.538175	0.999977	88.8808	-0.301065	0.362463	0.999956	82.9352	0.152165	0.539335	0.999823	70.663	-0.276538	0.275517	0.523878	none
ENSMUSG00000056268	Dennd1b	5.60712	5.68299	5.61803	5.68194	5.73556	5.69577	5.68576	5.64357	5.66163	5.54201	5.57282	5.82504	5.91199	5.93689	5.93968	5.85735	5.86582	5.91455	6.03653	6.05092	5.7558	5.90226	5.94828	5.92281	5.89571	6.0099	5.7981	5.9442	6.06565	5.64918	5.58193	5.65601	5.81633	5.78402	5.91807	3.76337	5.67851	5.67504	5.59216	5.89131	5.88762	6.00067	5.86878	5.94281	5.93598	5.62904	5.83948	50.7798	0.279254	0.408265	0.999175	49.8796	-0.26857	0.360835	0.999576	59.5111	-0.0207181	0.944309	0.999977	61.7035	-0.334708	0.299339	0.999956	62.0999	-0.0205406	0.94335	0.999823	53.5326	0.415238	0.114573	0.308378	none
ENSMUSG00000056296	Synpr	7.82928	7.83597	7.22818	7.29422	7.03705	7.98005	7.41426	7.46	7.38492	7.61366	6.93725	7.97376	7.76746	7.3355	7.86266	8.01458	7.99604	8.34581	8.84662	8.77479	8.86429	8.74375	8.55616	9.33346	8.76751	8.59435	8.98982	8.58803	8.08626	8.65773	9.05072	8.58336	8.47635	8.69461	8.43197	5.22175	7.18648	7.6181	7.31195	7.69224	7.95776	8.65574	8.7214	8.89844	8.5547	8.76394	8.53431	189.248	-1.11039	0.0489123	0.999175	188.693	-0.615554	0.258953	0.999576	234.563	0.479644	0.125669	0.999977	421.86	0.0993737	0.745458	0.999956	459.462	-0.580602	0.152978	0.999823	408.304	-0.322741	0.0826918	0.249526	none
ENSMUSG00000056305	Usp39	6.48714	6.59175	6.64275	6.59502	6.52215	6.61936	6.51805	6.60045	6.53958	6.4035	6.56395	6.77144	6.55849	6.6338	6.78271	6.68569	6.59921	6.85478	6.88312	6.79468	6.91824	6.51946	6.54279	6.06395	6.15625	6.15128	6.23578	6.24169	6.22925	6.3363	6.06591	6.03664	6.21106	5.94213	6.00925	4.35963	6.58664	6.57929	6.50234	6.65458	6.6892	6.84419	6.66016	6.12383	6.23557	6.14628	6.05415	95.2058	-0.050575	0.853566	0.999175	93.254	-0.1889	0.434126	0.999576	102.778	0.0745415	0.782001	0.999977	109.923	-0.382818	0.228781	0.999956	72.7954	0.263138	0.29728	0.999823	69.2231	-0.171366	0.500546	0.726572	none
ENSMUSG00000056306	Sertm1	3.865	3.9107	3.84161	3.81049	3.78701	4.1371	4.26289	4.1631	4.14846	4.13644	4.04606	4.94156	4.66223	4.45183	4.76644	4.76682	4.67525	5.16459	5.40389	5.10731	5.45336	5.34672	5.17237	5.04853	4.96396	4.81843	4.97524	5.07983	4.58363	5.42188	5.3674	5.0577	5.14337	5.36663	5.24217	2.5919	3.81304	4.1877	4.11032	4.68521	4.73617	5.22526	5.32415	4.94364	4.87957	5.28233	5.25072	14.5688	-0.744797	0.217148	0.999175	18.0163	-0.487062	0.292612	0.999576	27.1536	0.137995	0.787285	0.999977	39.258	0.284776	0.469658	0.999956	30.0388	-0.163311	0.735948	0.999823	38.9294	-0.0863847	0.785629	0.904341	none
ENSMUSG00000056310	Tyw1	6.52207	6.65402	6.44851	6.52848	6.52491	6.51135	6.5311	6.54349	6.33359	6.42031	6.44871	6.65186	6.72053	6.89231	6.72963	6.71326	6.68332	6.56494	6.49338	6.85768	6.36387	6.74256	6.73751	6.25007	6.18512	5.98564	6.27144	6.33912	6.42866	6.1685	6.54605	6.43572	6.21864	6.36668	6.64655	4.39203	6.50064	6.52865	6.40087	6.7549	6.70874	6.63867	6.61465	6.14028	6.3464	6.38342	6.41062	93.2882	-0.0494049	0.860259	0.999175	88.4107	-0.319313	0.182816	0.999576	106.788	-0.126332	0.628816	0.999977	101.175	-0.0455216	0.894267	0.999956	77.1435	0.459621	0.09918	0.999823	85.4442	0.0558683	0.825008	0.923289	none
ENSMUSG00000056313	Tcim	NA	NA	NA	NA	NA	NA	NA	NA	NA	NA	NA	NA	NA	NA	NA	NA	NA	NA	NA	NA	NA	NA	NA	NA	NA	NA	NA	NA	NA	2.45853	2.34859	2.33646	2.57392	2.5297	2.43818	NA	NA	NA	NA	NA	NA	NA	NA	NA	NA	2.38119	2.51393	NA	NA	NA	NA	NA	NA	NA	NA	NA	NA	NA	NA	NA	NA	NA	NA	NA	NA	NA	NA	5.50822	1.13952	0.143973	0.35523	none
ENSMUSG00000056329	1810010K12Rik	3.18748	3.12179	3.12613	3.16442	3.10179	2.7148	2.56379	2.5956	2.59706	2.52306	2.60165	2.91492	2.87525	2.86763	3.03895	2.80823	3.02315	2.99176	3.1093	3.06324	2.99264	3.09344	3.1767	2.6235	2.62683	2.5545	2.6023	2.47111	2.70059	NA	NA	NA	NA	NA	NA	2.10309	3.13078	2.62473	2.57392	2.88593	2.95678	3.05477	3.08759	2.60161	2.59133	NA	NA	8.96583	-0.183976	0.809235	0.999175	6.09339	-0.778195	0.335102	0.999576	8.01323	0.802491	0.30736	0.999977	8.46846	0.239867	0.714847	0.999956	6.3957	-0.0887499	0.908974	0.999823	NA	NA	NA	NA	none
ENSMUSG00000056342	Usp34	9.60076	9.42216	9.2796	9.49141	9.35968	9.49286	9.24415	9.36937	9.44461	9.25482	9.14884	9.85747	9.52748	9.64793	9.74141	9.66413	9.7468	9.81712	9.74907	9.67884	9.92582	9.89364	9.58047	10.2554	10.1494	10.0078	10.1974	10.1286	9.6786	9.94929	9.88865	9.99626	9.96507	10.1316	9.84421	6.34098	9.3769	9.36879	9.28276	9.67763	9.71745	9.74834	9.79998	10.1376	10.0015	9.94474	9.9803	695.28	-0.0265376	0.893445	0.999175	647.339	-0.150099	0.432819	0.999576	835.814	0.0570461	0.78841	0.999977	884.04	0.119013	0.644531	0.999956	1094.44	-0.197567	0.446099	0.999823	1000.82	0.0512672	0.720626	0.868895	none
ENSMUSG00000056367	Actr3b	7.99366	7.9473	7.99552	8.0975	7.94748	8.09795	8.00815	8.0158	8.19605	7.99583	7.9676	8.49831	8.25306	8.25867	8.33485	8.37331	8.2919	8.596	8.58804	8.62362	8.61951	8.45748	8.56679	8.14379	8.12864	8.3576	8.25475	8.23178	8.16143	8.40732	8.46141	8.11507	8.00738	8.00852	7.79774	5.31365	8.0135	8.04063	8.05316	8.33668	8.33335	8.60255	8.54793	8.21001	8.21599	8.32793	7.93788	256.024	0.0888659	0.661753	0.999175	265.798	0.0288886	0.881506	0.999576	324.513	-0.0174711	0.936471	0.999977	382.281	-0.104757	0.657041	0.999956	297.815	0.00701414	0.972731	0.999823	287.005	-0.545038	0.00225475	0.0169593	none
ENSMUSG00000056380	Gpr50	3.98688	3.88007	3.87824	3.83722	3.78092	3.72858	3.85264	3.77718	3.7973	3.95032	3.85802	3.83032	4.07428	3.92988	4.02559	4.08287	3.95895	4.22948	4.40463	4.56814	4.17183	4.76713	4.24215	4.10009	3.97397	3.53809	3.84568	3.59799	3.6951	4.0522	4.04257	4.37446	3.80448	4.02151	4.26114	2.62232	3.83213	3.78613	3.86855	3.94483	4.02247	4.40075	4.3937	3.87072	3.71292	4.15641	4.02904	15.0411	-1.10223	0.0770408	0.999175	14.4481	0.607345	0.238232	0.999576	16.0153	0.448382	0.412944	0.999977	22.3605	0.0670914	0.904774	0.999956	14.4076	-0.910833	0.207753	0.999823	17.5989	-0.415038	0.390276	0.635662	none
ENSMUSG00000056383	AI987944	7.23844	7.04015	7.01766	7.20261	7.06316	7.26768	6.87844	7.04691	7.14146	6.8973	6.98632	7.20636	7.11136	7.35749	7.51687	7.2553	7.24691	7.87336	7.35501	7.47137	7.71877	7.39685	7.42794	7.57779	7.62595	7.52426	7.60795	7.55791	7.59787	7.03403	7.01496	7.20992	7.1131	6.97902	7.05863	4.75953	7.09448	7.06434	7.00836	7.22507	7.33969	7.56658	7.51452	7.576	7.58791	7.0863	7.05025	139.488	0.0724947	0.777872	0.999175	133.087	-0.14391	0.572316	0.999576	157.951	0.246517	0.352744	0.999977	191.288	-0.140734	0.668798	0.999956	191.742	0.0197158	0.920288	0.999823	134.535	-0.0579571	0.765059	0.895112	none
ENSMUSG00000056394	Lig1	4.93586	4.78542	4.82424	4.87004	4.91346	5.09415	5.10154	5.11828	5.10303	5.19801	5.2614	5.20238	5.12691	5.08768	5.16397	5.04955	5.03866	5.13704	4.94628	4.84237	5.02805	4.82964	5.14526	4.30237	4.37367	4.19143	4.51039	4.40633	4.43899	4.46118	4.38237	4.45289	4.25287	4.3979	4.59118	3.24043	4.86925	5.10466	5.18748	5.13899	5.08406	4.97523	5.00099	4.28916	4.4519	4.43214	4.41398	29.212	0.227799	0.607051	0.999175	35.4526	0.334087	0.320903	0.999576	35.0075	-0.214731	0.554983	0.999977	32.1843	0.0797696	0.849324	0.999956	21.0018	0.65441	0.121754	0.999823	21.5991	-0.0302796	0.939634	0.978069	none
ENSMUSG00000056413	Adap1	5.08982	5.11162	5.1343	4.98219	4.95578	5.57778	5.84364	5.77463	5.56343	5.73268	5.42792	6.56208	6.29878	5.88082	6.18011	6.30427	6.27546	6.41639	6.52796	6.42159	6.65561	6.41365	6.36675	6.25088	6.16419	6.20469	6.2371	6.2366	6.06824	6.61377	6.5398	6.50124	6.60559	6.46352	6.47998	3.40048	5.02409	5.73202	5.57468	6.24723	6.25328	6.45531	6.47867	6.20659	6.18065	6.5516	6.51636	33.658	-0.750008	0.0661019	0.999175	51.3874	-0.505583	0.132402	0.999576	78.8108	-0.0757944	0.846604	0.999977	89.1443	0.0686569	0.822871	0.999956	73.0889	-0.0410684	0.875407	0.999823	92.8174	-0.057828	0.787765	0.90534	none
ENSMUSG00000056427	Slit3	6.57113	6.46097	6.10341	6.17425	6.15665	6.94723	7.24078	7.21276	7.06101	7.33342	6.61099	7.97308	7.8088	6.90234	7.72634	7.81773	7.9435	8.49696	8.79518	8.83178	9.07062	9.15879	8.68041	9.14909	8.84234	9.25423	9.29963	8.69942	8.16967	9.15986	9.59397	8.75523	8.69759	8.88991	8.75138	4.34403	6.14477	7.13359	7.0018	7.56141	7.82919	8.70797	8.96994	9.08188	8.72291	9.16969	8.77963	81.6419	-0.7078	0.0491041	0.999175	139.807	-0.217195	0.502823	0.999576	223.733	0.348326	0.634917	0.999977	473.931	0.535247	0.0776838	0.999956	517.15	-0.477059	0.24937	0.999823	524.309	-0.571952	0.0081209	0.0474168	none
ENSMUSG00000056429	Tgoln1	10.7225	10.7733	10.5934	10.7902	10.6553	10.8422	10.7715	10.754	10.9087	10.8861	10.7621	11.0483	11.4004	11.1455	11.3747	11.1629	11.4138	11.5279	11.3233	11.5007	11.3687	11.7503	11.5476	11.7877	11.6616	11.734	11.8264	11.6959	11.7726	11.5729	11.7991	11.7752	12.1427	12.4056	12.2893	7.16525	10.6796	10.7892	10.8523	11.1981	11.3172	11.4507	11.5556	11.7277	11.765	11.7157	12.2792	1676.66	0.0420821	0.801222	0.999175	1812.93	0.10823	0.478504	0.999576	2479.41	0.202584	0.370505	0.999977	2940.31	0.214382	0.408513	0.999956	3441.71	0.0627626	0.700541	0.999823	4222.4	0.70643	6.09884e-07	1.3212e-05	none
ENSMUSG00000056458	Mok	4.71243	4.60762	4.63804	4.67127	4.57481	5.18232	5.24273	5.16128	5.39533	5.27574	5.15068	5.15799	4.95995	5.11468	5.13532	5.14578	5.19611	5.3978	5.36746	5.37539	5.30188	5.35301	5.31453	4.82955	4.81162	4.8054	4.8743	5.00567	4.75846	5.30589	5.22963	5.35245	5.59778	5.54407	5.53555	3.10668	4.62804	5.19544	5.27392	5.07754	5.15907	5.38022	5.32314	4.81553	4.87948	5.29599	5.55913	25.2246	-0.190741	0.686366	0.999175	38.446	0.302485	0.375253	0.999576	34.8297	0.290903	0.435728	0.999977	40.8742	-0.167116	0.62932	0.999956	28.7118	0.250964	0.495857	0.999823	43.4358	0.559284	0.0512369	0.180537	none
ENSMUSG00000056459	Zbtb25	6.19551	6.03047	6.19822	6.19387	6.04696	6.29967	6.06353	6.1084	6.25279	6.15495	6.17328	6.49652	6.42082	6.47396	6.42896	6.47539	6.54697	6.50152	6.60247	6.61079	6.559	6.62268	6.58541	6.77432	6.63925	6.52673	6.56304	6.67449	6.4285	6.38472	6.29131	6.27974	6.71306	6.67888	6.63435	4.07533	6.14635	6.1572	6.19367	6.46377	6.48377	6.57159	6.58903	6.64676	6.55534	6.31859	6.67543	70.7617	-0.0755265	0.812158	0.999175	72.8425	0.0881531	0.744084	0.999576	88.8537	0.0567487	0.827987	0.999977	95.8353	0.0402868	0.886023	0.999956	97.4602	-0.191568	0.472042	0.999823	91.637	0.592984	0.00604665	0.0379271	none
ENSMUSG00000056476	Med12l	6.5554	6.54818	6.6037	6.60804	6.52636	6.53798	6.54415	6.61857	6.82066	6.50878	6.5467	7.1054	6.95216	6.71274	6.97437	6.94591	6.9417	7.00637	7.05723	7.02244	7.02818	7.11267	6.90185	7.27622	7.11749	7.24077	7.29252	7.05714	6.97626	7.172	7.22965	6.98429	6.90936	6.94969	6.92823	4.36786	6.57936	6.5669	6.62538	6.92343	6.95399	7.02868	7.01423	7.21149	7.10864	7.12865	6.92909	95.0777	-0.00876231	0.973761	0.999175	97.9031	0.15528	0.545218	0.999576	124.1	0.0431265	0.877142	0.999977	130.292	-0.0242353	0.929123	0.999956	143.913	-0.18446	0.460421	0.999823	131.576	-0.312057	0.11051	0.301076	none
ENSMUSG00000056481	Cd248	NA	NA	NA	NA	NA	NA	NA	NA	NA	NA	NA	NA	NA	NA	NA	NA	NA	1.73412	1.91607	1.92897	1.80562	1.82514	1.88956	NA	NA	NA	NA	NA	NA	2.1078	2.23665	2.1514	2.07238	2.07869	2.32597	NA	NA	NA	NA	NA	NA	1.85972	1.84011	NA	NA	2.16529	2.15901	NA	NA	NA	NA	NA	NA	NA	NA	NA	NA	NA	NA	3.72567	-0.30106	0.768179	0.999956	NA	NA	NA	NA	4.56566	-0.0112632	0.98955	0.99494	none
ENSMUSG00000056486	Chn1	10.2334	10.0263	9.87446	10.0408	9.81668	10.4113	10.2704	10.4024	10.3709	10.1799	10.0253	11.0408	10.4313	10.3348	10.7159	10.6879	10.6754	11.1957	11.2418	10.9858	11.491	10.926	10.9885	11.0821	11.0322	11.1654	11.19	11.1349	10.6855	11.2579	11.135	10.7347	10.8764	10.8126	10.4992	6.75325	9.91066	10.3614	10.192	10.6023	10.693	11.1411	11.1352	11.0932	11.0035	11.0425	10.7294	1035.66	-0.204701	0.317539	0.999175	1253.77	-0.27746	0.13019	0.999576	1656.4	0.0717361	0.807467	0.999977	2314.03	0.0410536	0.892849	0.999956	2149.41	-0.11307	0.644491	0.999823	1936.17	-0.40662	0.0250174	0.109622	none
ENSMUSG00000056492	Adgrf5	3.77419	3.76219	3.62002	3.81643	3.73607	4.1269	4.09836	3.99077	3.94647	4.04461	4.03789	4.35559	4.397	4.21883	4.40566	4.29628	4.34512	4.73194	4.67062	4.85328	4.5411	4.63219	4.57564	4.68627	4.43801	4.6448	4.50035	4.38462	4.44675	4.60119	4.81931	4.57172	4.63758	4.5389	4.65899	2.51213	3.72417	4.07201	4.00966	4.32381	4.34902	4.75195	4.58298	4.58969	4.4439	4.66407	4.61182	13.7316	0.546383	0.425377	0.999175	16.5742	-0.398371	0.410093	0.999576	20.5694	0.113254	0.807647	0.999977	25.8362	-0.605571	0.146622	0.999956	23.1714	-0.578736	0.168613	0.999823	25.1011	-0.150158	0.683548	0.84671	none
ENSMUSG00000056493	Foxk1	6.79725	6.90252	6.91987	6.77487	6.9006	6.87967	6.83104	6.93918	6.72164	6.96539	7.11024	7.2663	7.42274	7.30908	7.21425	7.25493	7.24893	7.18163	7.42517	7.53104	7.29662	7.6101	7.32371	6.67024	6.64734	6.68767	6.85114	6.76633	6.69282	7.17864	7.23963	7.3099	7.11781	7.09217	7.01961	4.56659	6.86512	6.8833	6.93242	7.33271	7.23937	7.37928	7.41015	6.66842	6.7701	7.24273	7.07653	116.256	-0.0850234	0.741007	0.999175	120.838	0.141925	0.571594	0.999576	156.605	-0.205796	0.367459	0.999977	170.991	0.0678931	0.823196	0.999956	105.62	0.23109	0.315666	0.999823	143.616	-0.252222	0.17568	0.40141	none
ENSMUSG00000056498	Tmem154	NA	NA	NA	NA	NA	NA	NA	NA	NA	NA	NA	NA	NA	NA	NA	NA	NA	NA	NA	NA	NA	NA	NA	NA	NA	NA	NA	NA	NA	1.61264	1.62201	1.61643	1.75455	2.01315	1.80348	NA	NA	NA	NA	NA	NA	NA	NA	NA	NA	1.61703	1.85706	NA	NA	NA	NA	NA	NA	NA	NA	NA	NA	NA	NA	NA	NA	NA	NA	NA	NA	NA	NA	3.53327	5.18598	0.000271299	0.00288604	none
ENSMUSG00000056501	Cebpb	3.93006	3.94185	3.90641	3.92516	3.8747	4.27966	4.41952	4.32998	4.25547	4.42283	4.31449	4.31229	4.45087	4.27147	4.40865	4.26501	4.47872	4.96768	5.1056	5.1293	5.09346	5.16372	5.04114	4.47335	4.40622	4.54313	4.55632	4.75028	4.61122	5.47747	5.27542	5.29344	6.0583	5.76274	5.94394	2.62397	3.90209	4.34305	4.33093	4.34488	4.38413	5.06753	5.09944	4.47423	4.63927	5.34877	5.92166	15.2342	-0.246288	0.670435	0.999175	20.3665	-0.0590965	0.893608	0.999576	21.0041	0.199141	0.67885	0.999977	34.084	0.10048	0.790035	0.999956	23.9771	0.642271	0.109336	0.999823	52.1291	1.1634	4.89826e-05	0.000665977	none
ENSMUSG00000056515	Rab31	8.86043	8.97576	8.93871	9.06859	9.08387	8.87675	8.72654	8.69423	8.82	8.78252	8.7384	8.91629	9.05552	9.16004	9.05568	8.96211	9.01785	8.93815	9.07349	9.13148	8.77968	9.10219	9.17097	8.80011	8.86371	8.72585	8.66747	8.95661	9.16091	8.72387	8.72122	8.9768	9.65114	9.53425	9.60695	5.9454	9.03039	8.76584	8.78031	9.04395	9.01188	9.04771	9.01762	8.79656	8.92833	8.80729	9.59744	508.797	0.270548	0.119865	0.999175	438.7	0.0219261	0.89963	0.999576	524.132	-0.0707035	0.72858	0.999977	530.046	-0.0369883	0.892252	0.999956	473.675	0.260432	0.286674	0.999823	625.048	1.02693	1.04897e-11	4.55171e-10	none
ENSMUSG00000056531	Ccdc18	6.50102	6.38488	6.45496	6.6446	6.43826	6.5061	6.22184	6.15496	6.30311	6.07711	6.07862	6.60202	6.4779	6.7153	6.83662	6.47338	6.78737	7.40749	6.86114	6.90104	7.14657	6.79978	6.90848	6.94329	7.13173	6.89346	6.91507	6.71933	6.83377	6.08362	6.01306	6.47169	5.74843	5.38018	5.3471	4.2953	6.51261	6.2943	6.15295	6.59841	6.69912	7.05656	6.95161	6.98949	6.82272	6.18946	5.4919	90.4227	0.270649	0.348221	0.999175	76.5238	-0.398545	0.180886	0.999576	102.322	0.253503	0.408198	0.999977	132.911	-0.277929	0.431085	0.999956	121.036	-0.354914	0.153752	0.999823	62.4599	-1.3306	8.40807e-06	0.000139899	none
ENSMUSG00000056536	Pign	6.14343	6.06587	6.0182	6.18169	6.1692	6.13491	5.94504	6.05651	6.01386	6.0043	6.00657	6.36846	6.42711	6.38544	6.50447	6.40741	6.57349	6.84677	6.70002	6.81414	6.6921	6.98569	6.75909	6.9941	6.88199	6.82594	7.0489	6.91626	6.73649	6.70632	7.00315	6.91452	6.88675	7.00235	7.14503	4.06977	6.12303	6.04549	6.00824	6.39367	6.49512	6.78698	6.81229	6.90068	6.90055	6.87466	7.01138	69.6101	0.314384	0.296511	0.999175	65.2891	-0.117155	0.664161	0.999576	87.5001	0.260304	0.330537	0.999977	112.288	0.0728282	0.805363	0.999956	119.874	0.021567	0.932237	0.999823	123.997	0.213137	0.308705	0.559486	none
ENSMUSG00000056537	Rlim	8.6936	8.49021	8.56996	8.68636	8.61173	8.82282	8.70932	8.7411	8.83706	8.66951	8.72549	9.05569	8.81213	8.80635	9.00261	8.89858	8.82403	9.29545	9.03833	8.99547	9.25247	8.75128	9.04702	8.68127	8.67637	8.75171	8.70114	8.70965	8.68883	8.70748	8.69049	8.49298	8.71699	8.62988	8.46223	5.72794	8.62268	8.75775	8.74402	8.89139	8.90841	9.10975	9.01693	8.70312	8.69988	8.63032	8.60303	392.225	0.113844	0.555032	0.999175	431.853	-0.0242971	0.888442	0.999576	480.956	0.0226039	0.917551	0.999977	546.597	-0.158556	0.595562	0.999956	416.458	-0.00550678	0.974313	0.999823	394.134	-0.0362091	0.822507	0.922904	none
ENSMUSG00000056553	Ptprn2	9.01759	9.0512	8.37855	8.44358	8.35106	9.24139	9.42465	9.2927	9.26578	9.53471	8.61223	10.1177	10.0077	9.04424	9.93378	9.98256	10.0334	10.2348	10.699	10.7546	10.6559	11.0334	10.6341	11.0006	10.6248	10.8603	11.0693	10.5713	10.0925	10.9042	11.2019	10.6667	10.6934	10.962	10.8202	6.02293	8.39106	9.31958	9.13758	9.72321	9.98325	10.5628	10.7745	10.8286	10.5777	10.9243	10.8252	427.735	-0.860972	0.0773076	0.999175	628.136	-0.204418	0.674277	0.999576	990.568	0.285904	0.641767	0.999977	1686.96	0.385298	0.221506	0.999956	1761.66	-0.313013	0.378804	0.999823	1900.62	-0.143734	0.405818	0.648617	none
ENSMUSG00000056569	Mpz	4.81482	6.67995	4.61223	4.66377	4.5391	3.87277	3.68093	4.21772	3.68381	3.69389	3.57863	4.9563	5.0476	4.8554	6.8223	4.72815	6.57148	4.85082	4.89333	7.0042	5.40541	6.06772	5.70181	4.74616	4.55606	4.62665	5.07076	5.47172	7.31053	4.26239	7.76646	5.03514	5.15131	4.39531	4.58245	3.83159	4.60503	3.92381	3.65211	4.9531	6.04064	5.58278	5.72498	4.64296	5.951	5.688	4.70969	71.8608	-7.0233	0.00392999	0.665963	14.4492	-2.43584	0.000548064	0.999576	83.9232	4.59726	0.0022227	0.999977	79.898	-0.731047	0.696933	0.999956	88.5236	4.97876	8.86775e-05	0.0644546	87.9551	-3.14771	0.0574366	0.194121	none
ENSMUSG00000056579	Tug1	5.50582	5.5027	5.54947	5.51664	5.69187	5.25025	5.29961	5.32625	5.29885	5.37621	5.31706	5.74311	5.82968	5.60934	5.72982	5.65197	5.76338	5.65641	5.8795	6.11418	5.91585	6.28523	6.16995	5.24726	5.30714	5.51956	5.32555	5.18689	5.28963	5.69128	5.6665	5.75763	5.64231	5.82317	5.81947	3.66951	5.586	5.29204	5.33071	5.72737	5.71505	5.88336	6.12368	5.35799	5.26736	5.70514	5.76165	46.9222	0.355398	0.323549	0.999175	39.7473	0.137899	0.664504	0.999576	53.1933	-0.0454944	0.887896	0.999977	66.6589	0.599553	0.111357	0.999956	40.2101	-0.27777	0.415986	0.999823	53.3265	0.115054	0.664072	0.835562	none
ENSMUSG00000056592	Zfp658	3.72346	3.71084	3.63863	3.69225	3.72744	4.26374	4.22906	4.34307	4.31671	4.25151	4.20288	3.81883	3.95329	3.98103	3.85837	3.99827	3.91988	4.04753	3.96865	4.05453	4.21196	3.92618	4.00638	3.39107	3.40501	3.34423	3.45174	3.43441	3.42989	3.63048	3.4284	3.36809	3.3165	3.33246	3.34414	2.4781	3.68611	4.27862	4.25703	3.91772	3.92551	4.02357	4.04817	3.3801	3.43868	3.47566	3.33103	13.0088	0.193345	0.759317	0.999175	19.3106	-0.141847	0.748079	0.999576	15.0292	0.053566	0.92054	0.999977	16.6633	0.13664	0.786805	0.999956	10.6574	0.372099	0.489443	0.999823	10.764	-0.725725	0.185702	0.414815	none
ENSMUSG00000056596	Trnp1	3.84606	3.89144	3.95302	3.77383	3.83287	3.45447	3.51231	3.4768	3.52227	3.48969	3.52624	4.23113	4.24002	4.08005	4.25432	4.20906	4.20676	4.30543	4.40303	4.38679	4.36123	4.43476	4.36001	3.56269	3.67147	3.77375	3.71573	3.68211	3.73615	4.36816	4.08061	4.09699	4.3431	4.16625	4.29275	2.57917	3.85324	3.48119	3.51273	4.18373	4.22338	4.36508	4.38533	3.66931	3.71133	4.18192	4.26737	14.6217	-0.931129	0.136781	0.999175	11.3609	0.275942	0.613859	0.999576	18.6667	0.201869	0.673893	0.999977	20.7983	0.0809822	0.85433	0.999956	13.1513	0.215372	0.678043	0.999823	18.8365	0.258973	0.546217	0.758836	none
ENSMUSG00000056598	Drc3	6.95107	6.91427	6.76445	6.70478	6.71147	7.08858	7.1966	6.99865	7.17334	7.05829	6.97892	7.06429	6.92359	6.88451	6.88138	7.17169	7.06711	7.11969	6.96663	6.91626	6.80709	6.99126	6.92437	6.61833	6.64454	6.56275	6.49218	6.66969	6.6779	6.37621	6.31571	6.58802	6.27605	6.29349	6.40903	4.62178	6.7269	7.09461	7.07018	6.95746	7.04006	7.00086	6.90757	6.60854	6.61326	6.42665	6.32619	113.413	-0.449272	0.0869867	0.999175	136.621	-0.0546806	0.808314	0.999576	128.593	0.207543	0.435132	0.999977	124.758	-0.210854	0.454373	0.999956	98.1847	0.00823554	0.973085	0.999823	83.5345	-0.1775	0.439667	0.679369	none
ENSMUSG00000056602	Fry	9.03814	8.94991	9.09385	8.83225	9.04127	9.18815	9.29307	9.26909	9.21119	9.11237	9.30019	9.64062	9.28375	9.30368	9.44443	9.4976	9.31001	9.49284	9.36612	9.25631	9.61628	9.15854	9.09986	8.90877	9.04154	8.8426	9.03572	8.88834	8.52216	9.15335	8.82932	8.97112	8.97872	8.78436	8.65226	5.99602	8.98912	9.2501	9.20792	9.40935	9.41735	9.37176	9.29156	8.93097	8.81541	8.9846	8.80512	511.023	-0.154621	0.417595	0.999175	601.431	-0.0703423	0.67619	0.999576	689.303	-0.0046276	0.98423	0.999977	659.065	-0.110683	0.71256	0.999956	475.863	-0.168406	0.513226	0.999823	480.73	-0.23837	0.159129	0.37842	none
ENSMUSG00000056608	Chd9	7.13272	6.90355	6.88582	6.94424	6.9774	6.99236	7.0357	6.99233	7.05009	6.93483	7.00333	7.22907	7.21843	7.28558	7.23244	7.23341	7.16814	7.46411	7.33849	7.33121	7.45323	7.18037	7.22258	6.94002	7.01573	7.0171	6.9727	6.75304	6.99543	6.77983	6.9894	6.84518	6.72285	6.66378	6.5191	4.67876	6.93582	7.0068	6.99608	7.24436	7.21133	7.37793	7.2854	6.99095	6.90706	6.87147	6.63524	126.075	-0.0462145	0.861269	0.999175	128.329	-0.0221691	0.917166	0.999576	150.064	-0.0751959	0.738381	0.999977	162.418	-0.188472	0.498083	0.999956	124.402	-0.171742	0.473141	0.999823	109.072	-0.376529	0.0728003	0.228769	none
ENSMUSG00000056612	Ppp1r14b	4.39991	4.41402	4.40026	4.37673	4.47985	4.22807	4.32473	4.278	4.25247	4.28629	4.3806	4.36846	4.69004	4.59544	4.45282	4.5041	4.50952	3.8445	4.17862	4.09205	3.99455	4.27297	3.9362	3.75657	3.58308	3.73639	3.63291	3.685	3.76963	4.25775	4.33057	4.17189	4.82506	4.69599	5.02554	2.93798	4.41895	4.27693	4.30645	4.55131	4.48881	4.03839	4.06791	3.69202	3.69585	4.2534	4.84886	21.215	0.177941	0.720717	0.999175	19.5714	0.181234	0.678249	0.999576	23.2323	-0.322347	0.493069	0.999977	17.0831	0.134255	0.80765	0.999956	13.2834	0.00185358	0.997165	0.999823	25.1156	1.80671	9.84577e-06	0.000160455	none
ENSMUSG00000056629	Fkbp2	8.52824	8.67945	8.79425	8.69679	8.73128	8.77612	9.06416	8.79424	8.82401	9.02003	8.87822	8.78591	9.11859	9.0784	8.96227	8.99717	9.13752	9.05302	9.15264	9.24137	8.99143	9.27939	9.31746	8.82175	8.78001	8.64098	8.76366	8.74686	8.69986	8.9961	9.11971	9.01128	8.71878	8.81164	8.94359	5.7359	8.74077	8.87818	8.90742	8.9943	9.03232	9.14901	9.19609	8.74758	8.73679	9.04237	8.82467	413.586	0.0763304	0.700661	0.999175	479.164	0.0458405	0.814478	0.999576	521.128	0.058128	0.800469	0.999977	582.627	0.107119	0.68191	0.999956	428.9	-0.0228301	0.901351	0.999823	492.232	-0.283369	0.0577084	0.194624	none
ENSMUSG00000056648	Hoxb8	NA	NA	NA	NA	NA	2.01622	2.06555	1.96259	1.95338	2.04383	2.0385	NA	NA	NA	NA	NA	NA	2.55363	2.4078	2.61563	2.42391	2.71134	2.88652	NA	NA	NA	NA	NA	NA	2.07298	1.99675	1.98447	2.10187	1.91128	2.02482	NA	NA	2.01479	2.0119	NA	NA	2.52569	2.67392	NA	NA	2.01807	2.01265	NA	NA	NA	NA	4.10987	-0.0587185	0.951911	0.999576	NA	NA	NA	NA	6.55285	1.35206	0.496933	0.999956	NA	NA	NA	NA	4.06514	-0.0385011	0.965063	0.986164	none
ENSMUSG00000056656	Apol8	NA	NA	NA	NA	NA	2.05263	2.06417	2.07503	2.03425	2.08005	2.00328	2.03304	2.03532	2.01763	2.05967	2.07828	2.03107	2.31838	2.25739	2.31686	2.34269	2.32434	2.27946	2.24207	2.14363	2.15209	2.1821	2.14098	2.07082	2.03686	1.99208	1.94458	2.06669	1.94257	2.0785	NA	NA	2.06394	2.03919	2.02866	2.05634	2.29754	2.31549	2.17927	2.1313	1.99117	2.02925	NA	NA	NA	NA	4.16477	-0.529431	0.560686	0.999576	4.11984	0.516024	0.577107	0.999977	4.98271	0.193208	0.81131	0.999956	4.29113	-0.605642	0.492483	0.999823	4.02873	0.421042	0.629983	0.816194	none
ENSMUSG00000056665	Them6	5.05262	5.07263	5.03806	5.00239	5.16316	5.20105	5.39625	5.17525	5.30202	5.27158	5.12191	5.46701	5.45691	5.47378	5.33727	5.57752	5.57044	5.63341	6.02161	6.13377	5.74188	6.25898	6.02137	5.55258	5.34837	5.38931	5.54355	5.45429	5.25931	5.88893	5.9159	6.05391	5.77715	5.83576	5.91926	3.37508	5.06787	5.25751	5.23184	5.4659	5.49508	5.9296	6.00741	5.43009	5.41905	5.95291	5.84406	33.4118	0.163322	0.694465	0.999175	38.7181	-0.102341	0.77071	0.999576	44.4806	0.129239	0.709541	0.999977	65.1862	0.198146	0.627592	0.999956	42.9333	-0.00785897	0.981644	0.999823	59.9047	-0.204839	0.418698	0.659845	none
ENSMUSG00000056666	Retsat	9.37701	9.50781	9.65763	9.53233	9.60666	9.4284	9.3947	9.37854	9.49044	9.36833	9.62575	9.43187	9.80094	9.76121	9.53066	9.5709	9.81937	9.61458	9.45831	9.82126	9.45919	9.82178	9.72201	9.53006	9.54171	9.59467	9.59773	9.3035	9.61762	9.5845	9.57533	9.91526	10.3132	10.2993	9.9942	6.29494	9.59887	9.40055	9.49484	9.66467	9.64031	9.63138	9.66766	9.55548	9.50628	9.6917	10.2023	746.081	0.0862817	0.64525	0.999175	701.57	0.176174	0.303834	0.999576	815.596	-0.0527361	0.82919	0.999977	815.832	0.0713927	0.79854	0.999956	744.658	-0.0711356	0.730033	0.999823	1019.16	0.651124	0.000109723	0.00132522	none
ENSMUSG00000056671	Prelid2	2.84729	2.86535	2.81419	2.94574	2.86489	2.95815	2.80693	2.79104	2.92232	2.80403	2.88236	2.69282	2.73801	2.68716	2.65485	2.74956	2.68604	2.94258	3.0164	2.95846	2.94574	2.94983	3.10487	2.60082	2.56449	2.60892	2.61903	2.58068	2.46299	2.34785	2.37707	2.4245	2.2466	2.42045	2.32949	1.90421	2.87494	2.85204	2.86957	2.706	2.69682	2.97248	3.00015	2.59141	2.55423	2.38314	2.33218	7.47529	1.06969	0.202773	0.999175	7.5068	0.199729	0.786043	0.999576	6.41604	-0.0842029	0.911392	0.999977	7.96598	0.212673	0.750063	0.999956	5.73364	-0.336418	0.661826	0.999823	5.19858	-0.426956	0.580256	0.783258	none
ENSMUSG00000056673	Kdm5d	6.40128	6.33223	5.38591	6.57483	5.31679	6.62561	6.49395	5.25303	6.71659	5.43593	6.39341	4.30294	5.70915	4.26364	4.36791	4.18393	5.75037	4.04576	4.02954	5.74361	4.07931	4.11052	5.93018	3.95586	3.95918	5.87346	3.92707	3.92689	5.61754	3.82482	3.84378	5.81051	3.74538	3.76396	5.73551	4.2445	5.75918	6.1242	6.18197	4.75858	4.7674	4.6063	4.70667	4.59617	4.4905	4.49304	4.41495	83.9894	0.0360375	0.992622	0.999175	91.1704	0.0219013	0.99379	0.999576	43.7526	-0.00578544	NA	NA	47.3029	0.268863	NA	NA	46.2678	-0.25542	NA	NA	38.0534	-0.181502	NA	NA	none
ENSMUSG00000056679	Gpr173	4.51047	4.67361	4.61749	4.64313	4.52923	4.38072	4.32514	4.39027	4.26338	4.33139	4.38423	4.54351	4.61595	4.61662	4.60953	4.64163	4.6395	4.81067	5.07146	5.04251	5.02441	5.09619	4.85169	4.60258	4.35941	4.64385	4.4818	4.25474	4.49359	5.02843	5.05827	5.08975	4.94983	4.88507	5.12115	3.06136	4.59662	4.36537	4.32633	4.59202	4.63022	4.97488	4.99076	4.53528	4.41004	5.05882	4.98535	24.5653	-0.099045	0.841848	0.999175	20.1466	-0.208658	0.62723	0.999576	24.383	0.173806	0.671807	0.999977	32.0532	0.0488864	0.905134	0.999956	22.8738	-0.503081	0.274611	0.999823	32.6292	-0.164222	0.614187	0.805007	none
ENSMUSG00000056687	Gm11696	3.57629	3.58402	3.59284	3.67453	3.63564	3.31694	3.30448	3.39688	3.40129	3.28246	3.35373	3.87665	3.86758	3.74419	3.6777	3.83877	3.79461	3.52439	3.60246	3.629	3.4432	3.57684	3.65794	2.60034	2.60677	2.74562	2.58286	2.64293	2.54332	2.81256	2.88326	2.76386	2.81058	2.79218	2.87128	2.38677	3.63434	3.33943	3.34583	3.82947	3.77036	3.58528	3.55933	2.65091	2.5897	2.81989	2.82468	12.287	0.754289	0.233812	0.999175	10.1277	0.0508955	0.93216	0.999576	13.8895	-0.363362	0.518774	0.999977	12.0196	-0.12348	0.827767	0.999956	6.09489	-0.597042	0.424371	0.999823	7.09759	0.0322167	0.960483	0.98456	none
ENSMUSG00000056692	Ilrun	7.4833	7.4595	7.46096	7.45596	7.50277	7.52557	7.39111	7.38183	7.46982	7.46624	7.29224	7.7039	7.83652	7.60654	7.72457	7.72235	7.74469	7.6849	7.78237	7.84663	7.73007	7.81652	7.88081	7.46295	7.40725	7.41939	7.44486	7.35711	7.50783	7.55063	7.71656	7.69879	7.54142	7.48572	7.73021	4.98093	7.47323	7.43284	7.40943	7.71565	7.73053	7.7713	7.80913	7.42986	7.4366	7.65533	7.58579	177.566	0.0277454	0.897439	0.999175	172.326	-0.0500245	0.812275	0.999576	212.032	0.0239224	0.914785	0.999977	222.115	0.0797841	0.753009	0.999956	173.277	0.00947017	0.963258	0.999823	197.569	-0.0938431	0.601815	0.797196	none
ENSMUSG00000056698	Elmod3	7.04281	7.17619	7.39456	7.20675	7.23666	7.06582	7.21314	7.1197	7.13709	7.31906	7.27963	7.16972	7.42173	7.27532	7.17013	7.3175	7.29946	7.20227	7.21313	7.35971	7.0453	7.24114	7.41199	6.41686	6.38516	6.56352	6.4337	6.52709	6.69617	6.86354	6.6215	7.00019	7.27622	7.24672	7.17514	4.73966	7.27932	7.13289	7.24526	7.28892	7.26236	7.25837	7.23281	6.45518	6.55232	6.82841	7.23269	149.456	0.0158075	0.952656	0.999175	146.81	0.253824	0.238678	0.999576	155.602	-0.0586466	0.812373	0.999977	153.403	-0.0346025	0.905577	0.999956	92.0344	0.210702	0.425996	0.999823	133.56	0.603464	0.00334176	0.0235242	none
ENSMUSG00000056708	Ier5	5.22086	5.2234	5.34817	5.18599	5.23244	5.61957	5.7307	5.61111	5.70283	5.78435	6.006	5.6149	5.63012	5.55858	5.45527	5.5336	5.50224	5.60733	5.59352	5.61165	5.598	5.52582	5.6646	4.72668	4.83151	4.88096	4.70542	4.90279	4.88714	5.20927	5.30329	5.32285	5.31783	5.18812	5.33696	3.48142	5.25554	5.65379	5.83106	5.6012	5.49704	5.60417	5.59614	4.81305	4.83178	5.27847	5.28097	37.922	-0.259803	0.508926	0.999175	54.4421	0.58404	0.0576156	0.999576	46.9656	-0.323796	0.310448	0.999977	48.5992	-0.0181437	0.956474	0.999956	28.6704	0.0641111	0.865343	0.999823	38.9229	0.0100826	0.973144	0.989172	none
ENSMUSG00000056724	Nbeal2	3.92577	4.01692	4.08787	3.95106	4.08211	3.58412	3.65613	3.78796	3.60305	3.81018	3.86062	4.03555	4.17189	4.3073	4.25462	4.25882	4.19596	3.70156	3.66021	3.77216	3.81069	3.77217	3.57459	2.95237	3.03272	2.91055	3.06369	3.00909	2.99268	3.21777	3.3866	3.44042	3.33301	3.35028	3.38111	2.64756	4.04035	3.67607	3.75795	4.17158	4.23647	3.71131	3.71915	2.96521	3.02182	3.34826	3.3548	16.089	0.0563189	0.927748	0.999175	13.0812	0.627663	0.30828	0.999576	18.5875	0.314208	0.540217	0.999977	13.3308	0.0636462	0.907831	0.999956	7.94704	0.44699	0.480261	0.999823	10.2911	0.0185362	0.973282	0.989172	none
ENSMUSG00000056735	A930024E05Rik	NA	NA	NA	NA	NA	NA	NA	NA	NA	NA	NA	2.34911	2.39623	2.35128	2.43202	2.3669	2.37449	NA	NA	NA	NA	NA	NA	NA	NA	NA	NA	NA	NA	NA	NA	NA	NA	NA	NA	NA	NA	NA	NA	2.36554	2.39113	NA	NA	NA	NA	NA	NA	NA	NA	NA	NA	NA	NA	NA	NA	5.33665	0.365749	0.659604	0.999977	NA	NA	NA	NA	NA	NA	NA	NA	NA	NA	NA	NA	none
ENSMUSG00000056737	Capg	3.62777	3.63463	3.72959	3.76232	3.72521	4.06829	3.99953	4.03694	3.92228	3.99261	4.18864	4.1799	4.08719	4.01217	4.1478	4.04837	4.13612	4.22236	3.9799	3.99191	4.0344	3.97778	4.09473	3.64669	3.77341	3.7559	3.65877	3.99679	3.94386	4.78796	4.79297	4.70985	6.47817	6.34563	6.207	2.4208	3.73904	4.03492	4.03451	4.09309	4.11076	4.06472	4.03564	3.72533	3.86647	4.76359	6.3436	13.016	0.791444	0.22096	0.999175	16.2557	0.0405581	0.936787	0.999576	17.4473	0.0877536	0.859456	0.999977	16.7057	-0.154498	0.758064	0.999956	14.617	0.773973	0.164954	0.999823	62.8438	3.68532	1.68665e-24	1.94182e-22	none
ENSMUSG00000056738	A730036I17Rik	3.44457	3.35615	3.42478	3.38569	3.41797	3.14238	3.11489	3.1501	3.13651	3.05707	3.08601	3.52513	3.4896	3.55509	3.74733	3.57419	3.47273	3.1054	3.06572	2.9462	2.96931	3.07046	3.10866	3.45259	3.34954	3.34006	3.32484	3.50915	3.63872	2.95247	3.15512	3.24601	3.16632	3.29405	3.0543	2.26691	3.40948	3.13579	3.09319	3.52327	3.59808	3.03911	3.04948	3.38073	3.4909	3.11787	3.17156	10.5642	-0.086991	0.901223	0.999175	8.65919	-0.472999	0.454232	0.999576	12.3735	0.578028	0.352152	0.999977	8.22253	0.0630766	0.924384	0.999956	11.5649	0.704606	0.244625	0.999823	9.06624	0.28148	0.651685	0.828741	none
ENSMUSG00000056749	Nfil3	2.88771	2.83261	2.84934	2.82254	2.77212	3.19084	3.29815	3.20374	3.12114	3.17468	3.12228	3.81955	3.77001	3.70591	3.92365	3.82366	3.8428	4.37881	4.42771	4.28958	4.63303	4.42646	4.41753	3.91897	4.02826	3.74472	3.96067	3.96041	3.89924	4.41344	4.16167	4.28361	4.64206	4.50233	4.29527	1.90677	2.81467	3.23091	3.13937	3.76516	3.86337	4.36537	4.49234	3.89732	3.94011	4.28624	4.47989	7.30165	-1.16868	0.18151	0.999175	9.20024	-0.991303	0.121066	0.999576	14.3598	0.642589	0.233902	0.999977	21.768	0.495715	0.273189	0.999956	15.1332	0.182912	0.719802	0.999823	21.2502	0.599002	0.150727	0.366567	none
ENSMUSG00000056752	Dnah9	5.67847	5.54991	5.50886	5.62651	5.53607	5.49907	5.55015	5.48681	5.50797	5.40273	5.38033	6.0627	6.13375	5.84279	6.05283	6.05403	6.19886	5.67382	5.9208	5.95168	5.74286	6.04466	5.83844	5.75958	5.84584	5.7754	5.80812	5.76678	5.77156	5.78143	5.80764	6.00526	5.9893	5.97688	5.9738	3.74279	5.55715	5.51201	5.43034	6.01308	6.10191	5.84877	5.87532	5.79361	5.78215	5.86478	5.97999	48.2566	-0.000910485	0.997993	0.999639	44.6608	-0.282171	0.360139	0.999576	67.2872	0.238055	0.454245	0.999977	59.0117	0.074279	0.833154	0.999956	55.2346	-0.0304747	0.912143	0.999823	60.8766	0.207767	0.411407	0.654138	none
ENSMUSG00000056753	C330011M18Rik	3.25027	3.21843	3.26945	3.3238	3.29508	2.70401	2.73899	2.70492	2.67793	2.71713	2.70153	3.32579	3.31269	3.179	3.30419	3.25253	3.23456	2.91101	2.9366	2.82356	2.76023	2.84827	2.93419	2.6517	2.65997	2.679	2.67827	2.63418	2.93639	2.69078	2.72095	2.80188	3.00693	2.88828	2.6401	2.15623	3.29611	2.71597	2.69886	3.27249	3.26376	2.89039	2.84756	2.66355	2.74961	2.73787	2.8451	9.67278	0.826033	0.250306	0.999175	6.53327	-0.230961	0.74556	0.999576	9.88353	-0.0942337	0.883217	0.999977	7.30467	-0.32551	0.642845	0.999956	7.30961	0.8321	0.272267	0.999823	7.13961	0.773401	0.278315	0.527473	none
ENSMUSG00000056755	Grm7	6.57621	6.47285	6.30228	6.2966	6.14049	7.14071	7.10779	7.20125	7.13695	7.01588	6.5642	7.78914	7.34931	6.98504	7.58644	7.56238	7.57731	8.09885	8.36908	8.31207	8.46819	8.6245	8.24128	8.84161	8.54686	8.67715	8.83822	8.46171	7.77678	8.69198	8.74631	8.42478	8.29313	8.33636	8.37106	4.34969	6.24646	7.14992	6.90568	7.3745	7.57538	8.26	8.44466	8.68854	8.3589	8.62102	8.33351	84.3914	-0.718772	0.0225553	0.999175	134.788	-0.492097	0.0906296	0.999576	185.822	0.311865	0.381647	0.999977	333.355	0.388433	0.171292	0.999956	391.851	-0.448007	0.263872	0.999823	360.882	-0.397405	0.0149803	0.0747395	none
ENSMUSG00000056763	Cspp1	5.34724	5.33464	5.27534	5.36688	5.35455	5.65625	5.52508	5.67966	5.58138	5.54406	5.55045	5.76868	5.69484	5.81639	6.07423	5.71756	5.66955	6.27153	5.85601	5.81169	6.31347	5.78622	5.91931	5.91421	5.79451	5.84776	5.84709	5.90102	5.81455	5.64287	5.53705	5.99094	5.34414	5.50125	5.46375	3.56063	5.33226	5.62033	5.55863	5.75997	5.82045	5.97974	6.00633	5.85216	5.85422	5.72362	5.43638	40.4669	0.180832	0.62525	0.999175	48.1215	-0.218023	0.467684	0.999576	57.0454	0.205268	0.568589	0.999977	66.2714	0.0729161	0.858009	0.999956	57.799	0.0106809	0.969087	0.999823	49.1194	-0.611447	0.0388621	0.150229	none
ENSMUSG00000056770	Setd3	6.82074	6.7857	6.89297	6.84985	6.86937	6.92465	6.98866	6.99631	7.14645	7.06612	7.15298	7.15756	7.19998	7.20726	7.12212	7.15216	7.15445	7.35865	7.31057	7.25668	7.17203	7.07635	7.3029	6.5857	6.74529	6.80384	6.54014	6.66734	6.64983	6.80349	6.74767	7.10565	6.88818	6.92119	6.83586	4.53548	6.87073	6.96987	7.12185	7.18827	7.14291	7.30863	7.18376	6.71161	6.6191	6.8856	6.88174	114.878	0.0652144	0.794199	0.999175	132.922	0.341924	0.105603	0.999576	143.617	-0.0998032	0.657548	0.999977	152.801	-0.264371	0.327058	0.999956	102.114	-0.208083	0.401382	0.999823	118.783	-0.0229428	0.913572	0.966954	none
ENSMUSG00000056771	Gm10010	3.59266	3.64919	3.63566	3.54393	3.539	3.32302	3.33156	3.34567	3.31936	3.34294	3.2241	3.96095	3.80445	3.9344	3.86237	3.92058	3.91317	4.33255	4.50109	4.47844	4.52756	4.39754	4.23541	4.12397	4.16746	4.13105	4.24317	4.22936	3.92341	3.89433	4.09017	3.84159	3.9156	3.80677	3.89869	2.41395	3.57286	3.33342	3.29547	3.89993	3.89871	4.43736	4.38684	4.14083	4.13198	3.94203	3.87368	12.2285	-1.01164	0.126657	0.999175	10.0603	-0.369921	0.537622	0.999576	14.8652	-0.0137936	0.979034	0.999977	21.6109	-0.179779	0.699191	0.999956	17.2721	0.0150453	0.976311	0.999823	15.1881	-0.266213	0.565563	0.772555	none
ENSMUSG00000056812	St8sia3	7.96075	7.74528	7.18664	7.47934	7.28451	8.12761	8.00264	8.11267	8.00624	7.86897	7.20083	8.95403	8.67203	7.9892	8.94588	8.79872	8.88829	9.50497	9.68564	9.80628	9.79278	10.0087	9.54875	10.436	10.0303	10.1903	10.4422	9.88854	9.33832	9.97129	10.3159	9.61619	9.48982	9.8043	9.55082	5.23534	7.31683	8.08097	7.69201	8.53842	8.87763	9.66563	9.78343	10.2189	9.88969	9.96778	9.61498	197.092	-0.633864	0.30951	0.999175	250.623	-0.647905	0.214141	0.999576	445.405	0.50239	0.172996	0.999977	862.939	0.246689	0.385095	0.999956	1142.39	-0.417769	0.284156	0.999823	914.671	-0.485599	0.0146833	0.0738873	none
ENSMUSG00000056820	Tsnax	8.12453	8.1271	8.21035	8.01911	8.04064	8.3138	8.36862	8.28632	8.39008	8.32113	8.14936	8.7788	8.49523	8.4827	8.66344	8.61926	8.58125	8.74451	8.83659	8.59898	8.86134	8.58281	8.74629	8.38503	8.44501	8.32301	8.49935	8.48854	8.23955	8.6398	8.51324	8.31147	8.83112	8.57534	8.53585	5.41721	8.09003	8.32291	8.28686	8.58557	8.62131	8.72669	8.73015	8.38435	8.40915	8.48817	8.64744	276.075	-0.25079	0.198188	0.999175	317.759	-0.063041	0.737148	0.999576	391.751	0.0513478	0.818978	0.999977	427.353	0.00885633	0.972843	0.999956	338.282	0.0609394	0.769796	0.999823	382.942	0.212865	0.220456	0.459248	none
ENSMUSG00000056832	Ttc26	4.77668	4.73438	4.70289	4.74444	4.74406	4.66738	4.54424	4.70201	4.58803	4.46079	4.60196	4.85647	4.71754	4.75308	4.83505	4.86163	4.9073	5.0836	4.98774	4.97443	4.98009	4.89916	4.83663	4.8756	5.07054	5.13608	5.05895	4.88779	4.80169	4.84685	4.6232	4.79191	4.94546	4.69811	4.59269	3.17036	4.73046	4.63788	4.55026	4.7757	4.86799	5.01526	4.90529	5.0274	4.91614	4.75399	4.74542	26.7816	0.0348976	0.937358	0.999175	24.0735	-0.441839	0.285921	0.999576	28.3219	0.383521	0.332302	0.999977	31.3133	-0.361583	0.349013	0.999956	31.4998	-0.35105	0.371647	0.999823	27.201	-0.0123517	0.973257	0.989172	none
ENSMUSG00000056851	Pcbp2	10.7372	10.6683	10.7099	10.7623	10.6868	10.7912	10.6945	10.6378	10.7809	10.5589	10.7143	10.8286	10.827	10.8653	10.8428	10.8714	10.8633	11.2122	11.0319	11.0352	11.0654	10.917	11.092	10.3082	10.3668	10.4099	10.3469	10.3549	10.4425	10.513	10.4397	10.5187	10.4553	10.4017	10.5149	7.13516	10.7196	10.7078	10.6847	10.8403	10.8591	11.0931	11.0248	10.3616	10.3815	10.4904	10.4573	1679.53	0.031889	0.834306	0.999175	1665.3	-0.0352671	0.830748	0.999576	1845.68	0.0338177	0.838503	0.999977	2144.55	-0.132277	0.572991	0.999956	1326.44	0.0328251	0.839279	0.999823	1423.15	-0.0416271	0.742005	0.882298	none
ENSMUSG00000056854	Pou3f4	7.07212	7.18282	7.17764	7.16436	7.14252	7.22735	7.20489	7.23248	7.1772	7.07937	7.35921	7.21682	7.20939	7.53449	7.41221	7.24229	7.30813	7.80246	7.49443	7.43562	7.50595	7.18736	7.48048	6.63226	6.79919	6.85012	6.93863	6.65081	6.85524	6.5375	6.54537	6.75423	6.41653	6.30875	6.41209	4.75165	7.16151	7.22157	7.20526	7.32024	7.32088	7.5775	7.39126	6.76052	6.81489	6.61237	6.37913	142.011	0.018212	0.938164	0.999175	148.831	-0.0167421	0.939799	0.999576	161.672	-0.0256228	0.923414	0.999977	183.287	-0.401771	0.191134	0.999956	111.612	0.119869	0.649001	0.999823	91.1666	-0.392541	0.0752578	0.234089	none
ENSMUSG00000056856	Jakmip3	2.84074	2.92204	2.88484	2.7949	2.79451	3.16389	3.26914	3.27721	3.20025	3.26351	3.18688	3.73376	3.60877	3.58548	3.71136	3.78584	3.6108	4.00574	4.10914	3.85706	4.22214	3.8833	3.81263	3.57895	3.48072	3.49371	3.4028	3.52579	3.39133	3.88688	3.73752	3.67481	3.83508	3.66852	3.9902	1.92093	2.82475	3.23674	3.21688	3.64267	3.70267	3.99065	3.97269	3.51779	3.43997	3.7664	3.83127	7.3876	-1.83376	0.044918	0.999175	9.3745	-0.2147	0.729848	0.999576	12.8962	0.429805	0.46362	0.999977	16.2007	-0.0390349	0.944685	0.999956	11.0379	-0.463433	0.403841	0.999823	14.0441	0.271437	0.583936	0.785921	none
ENSMUSG00000056870	Gulp1	7.54112	7.57192	7.5526	7.7566	7.46502	7.46006	7.33501	7.26381	7.46733	7.11336	7.26206	7.42686	7.3259	7.63118	7.63303	7.37422	7.5462	8.01291	7.49958	7.39675	7.69768	7.39086	7.6187	7.30531	7.28696	7.44297	7.33387	7.281	7.56969	6.7929	6.92831	7.02874	7.09469	6.9503	6.73821	5.03768	7.59141	7.35296	7.28092	7.46131	7.51782	7.63641	7.56908	7.34508	7.39485	6.91665	6.92773	192.714	0.135684	0.566935	0.999175	161.392	-0.140911	0.549232	0.999576	181.84	0.107809	0.679955	0.999977	201.134	-0.202358	0.555362	0.999956	167.197	0.0982967	0.678621	0.999823	122.156	0.0240997	0.909941	0.965808	none
ENSMUSG00000056880	Gadl1	3.41548	3.47179	3.55016	3.46395	3.48251	3.70036	3.85543	3.65605	3.67137	3.62347	3.73173	3.7387	3.68566	3.89422	3.85368	3.78959	3.74421	3.96926	3.85505	3.86299	3.96889	3.83184	3.85052	3.40743	3.38965	3.44149	3.52733	3.99714	3.77285	4.41987	4.40664	4.45127	5.29155	5.20314	5.39069	2.29576	3.49887	3.73728	3.67552	3.77286	3.79582	3.89577	3.88375	3.41286	3.76577	4.42593	5.29512	11.1341	-0.0867658	0.901587	0.999175	13.2995	-0.483032	0.382979	0.999576	13.9871	0.11883	0.833226	0.999977	14.889	-0.0587598	0.908171	0.999956	13.4479	2.2739	0.000359951	0.146204	32.6382	2.39492	3.09086e-10	1.11709e-08	none
ENSMUSG00000056888	Glipr1	NA	NA	NA	NA	NA	2.64248	2.55435	2.51325	2.63097	2.58874	2.48672	2.75977	2.74273	2.65978	2.72861	2.80514	2.81416	3.3859	3.48436	3.40694	3.32791	3.57778	3.24017	4.13027	4.03257	4.06204	3.94598	3.89553	3.93719	3.69198	3.60881	3.54768	3.73882	3.81074	3.62769	NA	NA	2.57003	2.56881	2.72076	2.78264	3.42573	3.38195	4.07496	3.92623	3.61615	3.72575	NA	NA	NA	NA	6.28996	-0.0138019	0.986391	0.999576	6.65788	0.767914	0.32466	0.999977	10.7578	-0.204133	0.746087	0.999956	16.0673	-0.732226	0.110666	0.999823	12.8344	0.465083	0.352985	0.601411	none
ENSMUSG00000056895	H2bu2	3.78128	3.80467	3.66218	3.71502	3.72464	4.4602	4.44504	4.30718	4.31809	4.42053	4.14564	4.49254	4.4125	4.1032	4.35976	4.39353	4.37077	4.69466	4.74338	4.77986	4.74628	4.71114	4.61003	4.60004	4.43418	4.41155	4.33744	4.47995	4.45062	4.90361	4.68861	4.71058	5.16898	5.17745	4.96079	2.52865	3.70061	4.40414	4.29475	4.33608	4.37469	4.7393	4.68915	4.48192	4.42267	4.7676	5.10241	13.5512	-0.316967	0.62559	0.999175	21.1009	-0.59022	0.220602	0.999576	21.0168	0.127998	0.815742	0.999977	26.3782	-0.170856	0.674711	0.999956	22.0669	-0.246774	0.554539	0.999823	31.2951	0.832942	0.0159979	0.0785372	none
ENSMUSG00000056899	Immp2l	4.14873	4.11851	4.11981	4.09066	4.02886	3.85891	3.73019	3.83481	3.86529	3.87179	3.77068	4.35567	4.25816	4.26533	4.59106	4.2735	4.51832	4.44513	4.56188	4.29252	4.6364	4.50823	4.53457	4.66653	4.78695	4.56451	4.54632	4.74069	4.6378	4.79793	4.65484	4.71579	4.96863	4.80719	4.6198	2.75575	4.07978	3.80797	3.83592	4.29305	4.46096	4.43317	4.55973	4.67266	4.6416	4.72285	4.79854	17.3914	-0.59663	0.279628	0.999175	14.2836	0.187693	0.714956	0.999576	21.7244	0.872806	0.0818635	0.999977	22.744	0.450902	0.31834	0.999956	25.3429	-0.119023	0.767749	0.999823	27.3686	0.213437	0.556064	0.765591	none
ENSMUSG00000056900	Usp13	4.00273	3.93761	3.93538	3.90757	3.90118	4.40709	4.64109	4.47824	4.50722	4.4086	4.41509	4.77487	4.70225	4.46287	4.67515	4.64416	4.60441	4.73614	4.97233	4.70963	5.14334	4.70507	4.74674	4.86285	4.81789	5.09691	4.94905	4.70179	4.71209	4.83878	4.90404	4.72435	4.43529	4.73383	4.60646	2.64678	3.91471	4.50881	4.44364	4.64667	4.64124	4.80603	4.86505	4.92588	4.78764	4.82239	4.59186	15.4392	-0.509319	0.380756	0.999175	22.6834	-0.35571	0.409488	0.999576	25.544	-0.0575835	0.899301	0.999977	29.3869	0.231007	0.615335	0.999956	29.3401	-0.458114	0.26858	0.999823	26.6716	-0.610366	0.0958444	0.274372	none
ENSMUSG00000056917	Sipa1	3.68869	3.84836	3.68343	3.70161	3.76184	3.87119	3.95039	3.8272	4.00464	3.92695	3.9494	3.82619	4.0828	4.05105	3.88655	3.94816	3.93545	3.79123	3.95027	4.00008	3.78982	3.75946	3.98025	3.07671	3.21414	3.17851	3.11642	3.27672	3.10981	3.8415	3.80368	3.77276	4.35082	4.28157	4.31471	2.51235	3.71563	3.88293	3.96033	3.98668	3.92338	3.91386	3.84318	3.15645	3.16765	3.80598	4.3157	13.5132	-0.104814	0.874984	0.999175	15.5431	0.536166	0.271736	0.999576	15.6471	-0.409151	0.455697	0.999977	15.0103	-0.328288	0.538399	0.999956	8.89695	0.101232	0.871899	0.999823	17.5871	1.93317	4.37459e-05	0.000603397	none
ENSMUSG00000056919	Cep162	5.20234	5.19673	5.11515	5.2383	5.17055	5.29048	5.20967	5.17926	5.2985	5.14734	5.21248	5.383	5.50836	5.5007	5.76234	5.4082	5.55575	6.30012	5.8728	5.86501	6.27291	5.92711	5.96316	5.65357	5.59808	5.62298	5.91916	5.6769	5.79051	5.90064	5.93449	5.72963	5.84469	5.60829	5.74124	3.46636	5.17467	5.22647	5.21944	5.46402	5.57543	6.01264	6.05439	5.62488	5.79552	5.85492	5.73141	36.5894	0.150978	0.700505	0.999175	37.6348	-0.0238565	0.942962	0.999576	47.1462	0.369311	0.314523	0.999977	67.3473	0.0793635	0.834642	0.999956	53.0579	0.460827	0.121429	0.999823	55.8597	-0.235055	0.37615	0.622239	none
ENSMUSG00000056938	Acbd4	5.72034	5.77199	5.76978	5.69607	5.63679	5.7026	5.58875	5.69474	5.80787	5.78076	5.59932	5.91434	6.04505	5.96831	5.91018	5.97285	5.96213	5.87871	5.95923	6.08348	5.93672	6.07417	5.99876	5.36998	5.36082	5.45645	5.47438	5.40833	5.40143	5.62487	5.65527	5.81761	5.7035	5.76159	5.90159	3.83077	5.70088	5.66203	5.72932	5.9759	5.94839	5.97381	6.00321	5.39575	5.42805	5.69925	5.78889	52.9924	-0.336774	0.312894	0.999175	52.4095	0.209923	0.48812	0.999576	62.378	-0.0752524	0.796421	0.999977	63.865	0.0761176	0.811063	0.999956	42.6307	0.0984806	0.746683	0.999823	53.8187	0.176538	0.509734	0.732605	none
ENSMUSG00000056941	Commd7	6.32157	6.31909	6.43574	6.42975	6.47797	6.44693	6.35598	6.39607	6.39172	6.47723	6.53982	6.61259	6.77998	6.81959	6.78911	6.71807	6.72268	6.75639	6.71645	6.8831	6.70078	6.71631	6.70489	6.36026	6.31331	6.19905	6.25202	6.41969	6.41375	6.50465	6.52003	6.63402	6.69385	6.73977	6.96313	4.21355	6.44782	6.39966	6.46959	6.73738	6.74329	6.78531	6.70733	6.29087	6.36182	6.5529	6.79892	84.3749	0.273301	0.331708	0.999175	86.6443	0.186526	0.443432	0.999576	107.384	0.000363014	0.998879	0.999977	107.812	-0.180337	0.515417	0.999956	80.7921	0.15647	0.549935	0.999823	103.289	0.406529	0.0595747	0.198715	none
ENSMUSG00000056947	Mab21l1	3.52351	3.60319	3.48366	3.46107	3.51059	3.77701	3.86921	3.96088	3.8851	3.87796	3.81976	4.25892	4.02691	3.90201	4.08739	3.9705	3.93295	3.78125	3.7778	3.87768	3.86954	3.79265	3.79095	2.84306	2.911	2.9667	2.96369	2.90663	2.92559	3.20934	3.17617	2.9932	3.03848	3.08287	3.07069	2.37557	3.48511	3.86904	3.86094	4.06262	3.99695	3.81224	3.81771	2.90692	2.93197	3.12623	3.06401	11.5826	-0.606237	0.382553	0.999175	14.5836	-0.0855415	0.867519	0.999576	17.1647	-0.429249	0.446746	0.999977	14.184	0.0307346	0.952324	0.999956	7.62702	0.207288	0.747234	0.999823	8.64233	-0.373705	0.535305	0.751737	none
ENSMUSG00000056952	Tatdn2	5.60711	5.59201	5.57513	5.51666	5.59829	5.50221	5.57123	5.38265	5.56191	5.6669	5.58715	5.67648	5.74468	5.72999	5.58547	5.71692	5.65898	5.8587	5.83892	5.87346	5.83813	5.81046	5.75882	5.32008	5.50561	5.54937	5.47387	5.41422	5.73614	5.31259	5.54732	5.49134	5.42062	5.58189	5.47961	3.73304	5.56336	5.48536	5.60532	5.71705	5.65379	5.85703	5.80247	5.45836	5.54141	5.45042	5.49404	47.747	-0.126572	0.71586	0.999175	47.4212	0.405613	0.18896	0.999576	51.4295	-0.180001	0.564813	0.999977	56.9689	-0.142388	0.651577	0.999956	46.55	0.224834	0.516915	0.999823	44.6305	0.0888908	0.757772	0.891109	none
ENSMUSG00000056962	Jmjd6	5.08684	4.99892	4.93905	4.91703	4.93226	5.14903	5.19826	5.15937	5.06927	5.14904	5.23182	5.29003	5.11386	5.49579	5.37097	5.29047	5.13408	5.42088	5.39091	5.42493	5.47096	5.2806	5.43162	4.60305	4.56088	4.60543	4.40992	4.67597	4.44526	5.44078	5.31886	5.25182	5.44844	5.07046	5.11844	3.36192	4.92945	5.16889	5.15004	5.2999	5.26517	5.41224	5.39439	4.58979	4.51038	5.33715	5.21245	31.7559	-0.449909	0.292434	0.999175	35.6673	-0.0553361	0.87014	0.999576	39.8564	-0.155475	0.704188	0.999977	42.501	-0.0434261	0.901621	0.999956	23.4356	-0.265075	0.527779	0.999823	39.2439	-0.256562	0.420217	0.661081	none
ENSMUSG00000056966	Gjc3	8.60967	8.51226	8.34762	8.72957	8.65937	8.58362	7.96229	8.24614	8.36645	8.08506	8.20338	8.30871	8.72156	8.46618	8.20142	8.5169	8.48131	8.26733	8.53303	8.82252	8.11049	8.95836	8.86843	8.17089	8.42938	8.29819	8.28393	8.1398	8.3741	7.74741	8.09325	8.11882	7.96397	8.14987	8.21721	5.70731	8.57885	8.26402	8.2183	8.49881	8.39988	8.54096	8.64576	8.29949	8.26594	7.9865	8.11035	384.577	0.372775	0.065145	0.999175	310.193	-0.132675	0.60636	0.999576	355.368	-0.197973	0.454793	0.999977	412.795	0.283223	0.470891	0.999956	313.637	-0.0679789	0.755624	0.999823	267.157	0.164018	0.375473	0.621623	none
ENSMUSG00000056972	Magel2	2.9539	2.94987	2.92626	2.84735	2.83744	2.65422	2.6877	2.71201	2.64458	2.71908	2.61349	3.0794	3.08441	2.89562	3.0885	3.17855	3.02083	3.58759	3.76615	3.88223	3.67104	3.823	3.65753	2.75873	2.7937	2.65631	2.67604	2.59383	2.5983	3.82339	3.52558	3.52439	3.38224	3.48898	3.6433	1.96792	2.87035	2.68465	2.65905	3.01981	3.09596	3.74532	3.71719	2.73625	2.62272	3.62445	3.50484	7.69677	-2.13187	0.0197689	0.999175	6.38935	-0.366394	0.623117	0.999576	8.49967	0.736852	0.365493	0.999977	13.6017	-0.153322	0.784855	0.999956	6.3014	-1.12451	0.131041	0.999823	12.0847	-0.540076	0.319914	0.569844	none
ENSMUSG00000056973	Ces1d	3.51455	3.51153	3.53771	3.49145	3.47811	3.57491	3.45655	3.45154	3.57352	3.50361	3.51581	3.62691	3.84629	3.73923	3.88528	3.79831	3.87305	4.50768	4.2759	4.77983	4.32435	4.70113	4.64477	4.2352	4.04603	4.16298	4.03851	3.84996	4.0156	4.01013	3.56365	3.9284	3.7981	3.56386	3.82991	2.34203	3.50242	3.49433	3.53098	3.73747	3.85221	4.52113	4.55675	4.14807	3.96802	3.83406	3.73062	11.4178	-0.439642	0.5059	0.999175	11.6393	0.30605	0.585094	0.999576	14.1716	0.743892	0.200973	0.999977	24.4169	0.104976	0.840935	0.999956	17.0027	-0.86248	0.0780069	0.999823	14.1049	-0.43991	0.406621	0.649465	none
ENSMUSG00000056999	Ide	10.1679	10.0979	10.1822	10.6411	10.1744	10.4052	10.2833	10.3674	10.2911	9.99661	10.2718	10.3555	10.1043	10.3504	10.3267	10.2422	10.1253	10.7299	10.2069	10.2726	10.5612	9.91147	10.1993	9.6081	9.83503	9.81886	9.71445	9.91302	10.0396	9.59097	9.40787	9.72066	9.6436	9.54039	9.81001	6.75528	10.3325	10.352	10.1865	10.2701	10.2314	10.4031	10.224	9.754	9.88904	9.57317	9.66467	1248.67	0.468967	0.0252737	0.999175	1245.33	-0.270116	0.130416	0.999576	1226.53	-0.0771211	0.712237	0.999977	1334.52	-0.325728	0.343246	0.999956	915.233	0.236196	0.274014	0.999823	790.969	0.11607	0.459608	0.695871	none
ENSMUSG00000057054	Inca1	4.9537	4.99308	4.86889	5.03477	4.86775	4.89496	4.67628	4.82949	4.85807	4.73882	4.7779	4.5997	4.43316	4.59118	4.51661	4.54764	4.58996	4.69911	4.90128	4.82941	4.81065	4.66794	4.78762	4.59496	4.56958	4.73487	4.48795	4.62829	4.81858	4.20049	4.29936	4.35654	4.751	4.43986	4.46181	3.3156	4.9238	4.80025	4.7916	4.54135	4.5514	4.80993	4.7554	4.63314	4.64494	4.28546	4.55089	31.3242	0.0712059	0.872476	0.999175	27.9306	-0.057264	0.883229	0.999576	23.3485	0.0382189	0.929817	0.999977	27.7409	-0.193561	0.636825	0.999956	25.7929	0.0453138	0.91449	0.999823	21.8806	0.828886	0.0420401	0.157896	none
ENSMUSG00000057060	Slc35f3	4.62908	4.52126	4.60094	4.50647	4.56696	5.03647	5.14399	5.03276	4.85671	5.1068	4.87997	5.23211	5.20693	5.09682	5.24878	5.22312	5.20759	5.63625	6.04209	5.82256	5.79061	6.04392	5.97981	5.85736	5.63106	5.81743	5.8041	5.52131	5.5809	6.15688	6.35628	5.93974	5.90413	5.88314	5.94491	3.05011	4.55812	5.07107	4.94782	5.17862	5.2265	5.83363	5.93811	5.76862	5.63544	6.15097	5.91073	23.6872	-0.304432	0.528628	0.999175	32.6737	-0.487371	0.199641	0.999576	37.016	0.166882	0.636825	0.999977	60.1845	0.248465	0.492888	0.999956	52.5711	-0.334449	0.30885	0.999823	66.5293	-0.454911	0.0764342	0.236134	none
ENSMUSG00000057068	Fam47e	2.54597	2.58943	2.56063	2.59297	2.52737	2.7549	2.71874	2.74888	2.69201	2.8037	2.74909	2.71434	2.63538	2.62991	2.61493	2.66841	2.68939	2.90885	2.91614	2.93065	2.96551	2.86749	2.9295	NA	NA	NA	NA	NA	NA	2.34371	2.40325	2.42084	2.49882	2.41741	2.47716	1.7118	2.56032	2.74084	2.74827	2.65988	2.65757	2.91855	2.92083	NA	NA	2.38927	2.46446	6.05098	-0.111448	0.90364	0.999175	6.65856	0.111178	0.87717	0.999576	6.24762	-0.0158905	0.983541	0.999977	7.60433	0.0222608	0.973371	0.999956	NA	NA	NA	NA	5.38838	0.641864	0.393289	0.63853	none
ENSMUSG00000057069	Ero1lb	6.0213	5.96902	6.0596	5.97829	5.9764	5.90227	5.89671	6.01088	6.04891	5.92762	5.76808	6.47414	6.28711	6.22985	6.52411	6.47455	6.4842	6.72397	6.70733	6.86144	6.75948	7.00474	6.70746	7.11014	6.88187	6.98371	7.1826	6.946	6.80932	6.81349	6.97555	6.93359	6.78123	6.64355	6.79286	3.99677	6.00476	5.93662	5.91487	6.33037	6.49429	6.76425	6.82389	6.99191	6.97931	6.90754	6.73921	64.1101	-0.136426	0.658086	0.999175	61.4073	-0.0641825	0.826799	0.999576	86.1112	0.405334	0.149568	0.999977	112.076	0.152476	0.608468	0.999956	127.688	-0.00159152	0.995295	0.999823	113.904	-0.263135	0.194957	0.427068	none
ENSMUSG00000057092	Fxyd3	2.38957	2.3678	2.40292	2.36979	2.40213	2.12813	2.1946	2.15286	2.20923	2.15396	2.17104	2.47254	2.49813	2.48985	2.58761	2.41664	2.45916	2.77626	2.84843	2.79575	2.75417	2.68282	2.74522	2.65278	2.63772	2.6295	2.61274	2.73632	2.8111	2.39499	2.41644	2.40365	2.64409	2.59929	2.69689	1.58579	2.39161	2.15853	2.17808	2.48684	2.4878	2.80681	2.7274	2.64	2.72005	2.40503	2.64675	5.17034	-0.0130435	0.989212	0.999175	4.60858	0.375248	0.661522	0.999576	5.96727	0.0155417	0.985153	0.999977	6.8505	-0.663178	0.348746	0.999956	6.81031	0.757981	0.291858	0.999823	5.87081	2.20574	0.00772036	0.0456948	none
ENSMUSG00000057093	Zfp607b	4.09366	4.20556	4.10256	4.12299	4.16394	4.4996	4.39671	4.3989	4.45573	4.35793	4.37666	4.7374	4.57026	4.75366	4.79004	4.77472	4.82128	5.0736	5.17484	4.92662	5.07506	4.86572	4.86117	4.8181	4.88048	4.66844	4.71198	4.89128	4.67598	5.33486	5.04326	5.15587	4.97707	5.24539	5.05901	2.76641	4.12983	4.43174	4.39677	4.68711	4.79535	5.05835	4.93399	4.78901	4.75975	5.17799	5.09383	17.6708	0.0728985	0.894986	0.999175	21.4903	-0.191728	0.647923	0.999576	26.8667	0.44809	0.282235	0.999977	32.2916	-0.406766	0.312633	0.999956	27.3057	-0.0918073	0.816319	0.999823	35.5168	-0.201568	0.535458	0.75179	none
ENSMUSG00000057098	Ebf1	3.17614	3.17063	3.18359	3.16156	3.20205	3.06362	3.18558	3.16617	3.11298	3.24604	3.14724	3.36021	3.40453	3.29014	3.39746	3.44139	3.33961	3.29844	3.49608	3.53937	3.54371	3.42333	3.48456	2.79338	2.86125	2.89278	2.9319	2.85695	2.83883	2.39028	2.2797	2.40312	2.32543	2.36726	2.45467	2.11559	3.1824	3.13846	3.16875	3.35163	3.39282	3.44463	3.48387	2.84914	2.87589	2.3577	2.38245	8.99135	0.0787427	0.914464	0.999175	8.98297	0.319065	0.625159	0.999576	10.4302	0.348197	0.573313	0.999977	11.2597	0.207885	0.727771	0.999956	7.24777	0.243684	0.710938	0.999823	5.16607	0.212496	0.782487	0.90249	none
ENSMUSG00000057101	Zfp180	5.30749	5.2587	5.19356	5.30029	5.25401	5.43065	5.37382	5.37513	5.34034	5.25374	5.31924	5.58827	5.47536	5.55332	5.61716	5.51736	5.49695	5.58724	5.73411	5.75896	5.7838	5.84388	5.65106	5.96261	5.75116	5.78709	5.846	5.80536	5.79578	5.90764	5.79154	5.82593	5.81612	5.59455	5.46537	3.52206	5.24929	5.3932	5.30444	5.53898	5.54382	5.69344	5.75958	5.83362	5.81571	5.8417	5.62535	38.5859	0.103123	0.788331	0.999175	40.8275	-0.319473	0.31236	0.999576	46.884	0.00499246	0.987752	0.999977	53.3261	0.181936	0.588778	0.999956	56.821	-0.0528102	0.854599	0.999823	53.9443	-0.410312	0.134617	0.33996	none
ENSMUSG00000057103	Nat8f1	8.36031	8.43123	8.63369	8.56071	8.72834	8.40791	8.13056	8.35651	8.34224	8.31888	8.45905	8.54124	8.72201	8.67277	8.50044	8.54902	8.67659	8.71021	8.71397	8.76863	8.46883	8.7413	8.6796	8.12697	8.01574	8.13617	7.95501	7.95186	8.1822	7.91549	7.99164	8.39414	7.46274	7.42477	7.61353	5.59718	8.64091	8.29833	8.37339	8.64534	8.57535	8.73094	8.62991	8.09296	8.02969	8.10042	7.50035	376.528	0.312409	0.140359	0.999175	324.874	0.131834	0.502386	0.999576	392.442	-0.133333	0.52451	0.999977	412.932	-0.187326	0.453372	0.999956	268.871	-0.117788	0.576111	0.999823	234.066	-0.867907	1.2639e-05	0.000201602	none
ENSMUSG00000057110	Cntrl	5.41234	5.272	5.35403	5.34292	5.44562	5.35472	5.31677	5.3707	5.41893	5.36164	5.38049	5.40412	5.39299	5.51856	5.45995	5.42826	5.34658	5.62314	5.19218	5.213	5.47185	5.28264	5.32666	5.21201	5.32137	5.24094	5.0814	5.24836	5.34256	4.82537	4.86404	4.80629	4.91115	4.64484	4.7802	3.56145	5.38086	5.3474	5.38702	5.43856	5.41159	5.34277	5.36038	5.25811	5.22411	4.8319	4.77873	41.2063	0.210547	0.580995	0.999175	41.3393	0.136398	0.661086	0.999576	43.1835	-0.100468	0.765062	0.999977	41.6975	-0.000184371	0.999637	0.999956	38.3434	-0.108542	0.750019	0.999823	28.1076	-0.124591	0.720864	0.868895	none
ENSMUSG00000057113	Npm1	7.5303	7.6161	7.45272	7.56133	7.45113	7.57126	7.60211	7.69018	7.81186	7.51372	7.45091	7.82281	7.65716	7.8441	7.89479	7.76847	7.71298	8.15723	7.99425	7.96073	7.97245	7.88686	8.04017	7.32855	7.5058	7.56301	7.41298	7.5969	7.60784	7.64257	7.41375	7.57501	7.72206	7.58162	7.81367	5.0488	7.48839	7.62118	7.59216	7.77469	7.79208	8.03741	7.96649	7.46579	7.53924	7.54378	7.70578	184.667	-0.0629753	0.779722	0.999175	197.006	-0.044789	0.842612	0.999576	221.517	0.028469	0.900727	0.999977	257.582	-0.150156	0.554838	0.999956	182.795	0.137806	0.54992	0.999823	198.518	0.232088	0.199091	0.431697	none
ENSMUSG00000057123	Gja5	2.3125	2.28904	2.36159	2.33111	2.36631	2.02216	1.97614	2.04434	1.98262	2.04901	2.04368	2.68589	2.66947	2.65728	2.57905	2.68157	2.62428	2.54026	2.66976	2.59367	2.56091	2.67085	2.63378	2.55187	2.45139	2.4671	2.46897	2.40565	2.47767	2.39776	2.312	2.33822	2.46053	2.47169	2.72962	1.53384	2.353	2.01421	2.0251	2.67088	2.6283	2.60123	2.62185	2.49012	2.45076	2.34933	2.55395	4.95115	0.64831	0.526593	0.999175	3.94348	0.226971	0.807831	0.999576	6.18654	-0.495472	0.524384	0.999977	6.12321	0.178853	0.811481	0.999956	5.61227	-0.444462	0.554003	0.999823	5.59917	1.88479	0.0251761	0.110114	none
ENSMUSG00000057130	Txnl4a	6.36608	6.29539	6.47076	6.33651	6.50144	6.50771	6.7558	6.63801	6.49544	6.60028	6.68028	6.88108	7.00271	6.58922	6.97517	6.89511	6.88533	6.88529	6.6257	6.61174	6.71716	6.64186	6.70125	6.2943	6.33661	6.15792	6.28281	6.51609	6.34393	6.39828	6.28354	6.67472	6.31057	6.24081	6.24378	4.22049	6.43624	6.63384	6.592	6.82433	6.91854	6.70758	6.68676	6.26294	6.38095	6.45218	6.26505	84.224	0.127146	0.668089	0.999175	98.343	-0.100888	0.68749	0.999576	118.939	0.18803	0.518433	0.999977	104.421	-0.0673582	0.819681	0.999956	80.6244	0.276099	0.308612	0.999823	83.0515	-0.338364	0.153416	0.370839	none
ENSMUSG00000057132	Rpgrip1	NA	NA	NA	NA	NA	NA	NA	NA	NA	NA	NA	1.55367	1.62309	1.5228	1.54409	1.51811	1.62314	1.86117	1.92632	1.80275	1.90754	1.86548	1.81473	NA	NA	NA	NA	NA	NA	NA	NA	NA	NA	NA	NA	NA	NA	NA	NA	1.56652	1.56178	1.86341	1.86258	NA	NA	NA	NA	NA	NA	NA	NA	NA	NA	NA	NA	3.01268	-0.106139	0.927697	0.999977	3.61021	-0.0277642	0.976893	0.999956	NA	NA	NA	NA	NA	NA	NA	NA	none
ENSMUSG00000057133	Chd6	7.06226	7.03008	7.04478	6.98427	7.00389	7.30679	7.47364	7.46243	7.15134	7.21299	7.2551	7.47415	7.07046	7.2719	7.29651	7.32597	7.08654	7.60927	7.43083	7.28082	7.6553	7.05351	7.21809	6.60315	6.6862	6.84022	6.91622	6.56312	6.65107	6.55114	6.75204	6.49243	6.1519	6.51337	6.31481	4.69745	7.01098	7.41429	7.20648	7.27217	7.23634	7.44031	7.30897	6.70986	6.71014	6.59854	6.32669	130.332	-0.126611	0.592393	0.999175	159.965	-0.448265	0.0325229	0.999576	155.008	-0.0964841	0.73304	0.999977	171.486	-0.228461	0.508601	0.999956	105.798	0.0202884	0.942528	0.999823	89.8183	-0.447194	0.0576813	0.194619	none
ENSMUSG00000057134	Ado	6.0321	6.24402	6.07639	5.94896	6.08798	5.90367	6.16545	6.00904	5.78886	6.06256	6.11417	6.2492	6.30902	6.38205	6.20044	6.26414	6.27794	6.15352	6.49672	6.41887	6.23297	6.43998	6.38098	5.5082	5.54222	5.45317	5.50118	5.49117	5.76452	5.71789	5.75393	5.77018	5.96851	6.02777	6.02611	4.09204	6.03778	6.02605	5.98853	6.31342	6.24751	6.35637	6.35131	5.5012	5.58562	5.74733	6.00746	68.1949	-0.323942	0.324436	0.999175	64.9725	-0.0888039	0.775762	0.999576	77.8105	-0.171495	0.529878	0.999977	82.7559	-0.0267151	0.93445	0.999956	47.6135	0.225264	0.482904	0.999823	59.2661	0.494219	0.0493736	0.176336	none
ENSMUSG00000057137	Tmem140	2.25966	2.28917	2.25327	2.27839	2.30626	NA	NA	NA	NA	NA	NA	2.18793	2.18952	2.29369	2.3697	2.26612	2.23015	2.80991	2.79797	3.02344	2.77778	3.0077	2.92994	2.10252	2.14499	2.22939	2.18932	2.21177	2.38021	2.69993	2.79951	2.64561	2.87429	2.70918	2.84702	1.51628	2.2793	NA	NA	2.22371	2.28866	2.8771	2.90514	2.15897	2.26043	2.71502	2.81016	4.82088	0.620567	0.533588	0.999175	NA	NA	NA	NA	5.0132	1.03787	0.28126	0.999977	7.70224	0.213763	0.769975	0.999956	5.19465	1.28046	0.151243	0.999823	6.85024	0.671039	0.328439	0.578292	none
ENSMUSG00000057143	Trim12c	5.14264	5.14198	5.30445	5.21364	5.26728	4.85868	4.79349	4.96709	4.93128	4.66696	4.89491	5.67895	5.43417	5.74956	5.86658	5.80992	5.59556	5.77988	5.71748	5.57352	5.51983	5.42668	5.61678	4.85864	4.88839	5.10151	5.00415	5.20738	5.27127	4.83287	4.81654	4.95325	5.03414	5.05334	5.19869	3.4282	5.26179	4.87309	4.83105	5.62089	5.75735	5.69029	5.5211	4.94952	5.16093	4.86755	5.09539	37.1369	0.190879	0.637148	0.999175	28.9984	-0.172847	0.670446	0.999576	52.7303	0.40229	0.27749	0.999977	49.2369	-0.473946	0.170745	0.999956	34.5861	0.664771	0.0811255	0.999823	31.8807	0.563222	0.0888242	0.260916	none
ENSMUSG00000057147	Dph6	5.76137	5.63551	5.63753	5.75311	5.62098	5.83171	5.8925	5.88634	5.81662	5.75835	5.73608	5.96323	5.80883	5.87396	5.90162	5.97634	5.82083	6.26557	6.17744	6.14721	6.20997	6.03286	6.13744	5.69911	5.50615	5.69492	5.56319	5.72974	5.75631	5.75922	5.81592	5.76918	6.17015	5.75412	5.98425	3.79896	5.67054	5.87018	5.77035	5.88201	5.8996	6.19674	6.12676	5.63339	5.68308	5.78144	5.96951	51.782	0.0292076	0.933667	0.999175	56.6642	-0.311085	0.263135	0.999576	59.5255	0.0533213	0.861823	0.999977	71.8832	-0.173108	0.572083	0.999956	51.1437	0.125321	0.687336	0.999823	59.415	0.378782	0.157472	0.376434	none
ENSMUSG00000057156	Homez	6.39876	6.38269	6.30864	6.40352	6.29481	6.44538	6.14333	6.31844	6.25591	6.22436	6.31296	6.40616	6.36593	6.6145	6.24237	6.54999	6.45814	6.56673	6.63723	6.50572	6.64967	6.47139	6.63371	6.18561	6.10672	6.11681	6.17704	6.13515	6.29274	6.06161	5.85106	6.04776	6.3545	5.83337	5.93761	4.26049	6.33565	6.30238	6.26441	6.4622	6.41683	6.56989	6.58492	6.13638	6.20164	5.98681	6.04183	82.403	-0.0446534	0.875606	0.999175	78.2223	-0.117722	0.662366	0.999576	87.2761	-0.101262	0.741982	0.999977	95.8094	0.0358341	0.901647	0.999956	72.4739	0.145349	0.57599	0.999823	65.6608	0.130694	0.637495	0.820673	none
ENSMUSG00000057173	Rfx8	NA	NA	NA	NA	NA	NA	NA	NA	NA	NA	NA	2.4267	2.30142	2.39652	2.29514	2.33966	2.33204	NA	NA	NA	NA	NA	NA	NA	NA	NA	NA	NA	NA	NA	NA	NA	NA	NA	NA	NA	NA	NA	NA	2.37488	2.32228	NA	NA	NA	NA	NA	NA	NA	NA	NA	NA	NA	NA	NA	NA	5.07799	-0.787132	0.367066	0.999977	NA	NA	NA	NA	NA	NA	NA	NA	NA	NA	NA	NA	none
ENSMUSG00000057176	Ccdc189	5.32571	5.40185	5.30424	5.28506	5.39142	5.25494	5.33906	5.39206	5.3014	5.2418	5.46809	5.37491	5.63196	5.55645	5.48786	5.50501	5.48066	5.78078	5.59739	5.63866	5.48017	5.61196	5.6158	4.51869	4.64832	4.43947	4.39837	4.52463	4.55167	4.78489	4.64603	4.88159	4.66222	4.75528	4.52611	3.57585	5.3269	5.32869	5.3371	5.52111	5.49118	5.67228	5.56931	4.53549	4.49156	4.77084	4.64787	40.5818	-0.0149997	0.968516	0.999175	40.2693	0.0443016	0.895371	0.999576	45.7364	-0.113779	0.739348	0.999977	49.5329	-0.286684	0.400185	0.999956	23.08	-0.191863	0.641722	0.999823	26.4575	-0.33574	0.354929	0.602959	none
ENSMUSG00000057177	Gsk3a	7.63662	7.59638	7.47046	7.43141	7.54083	7.59659	7.53579	7.55322	7.48162	7.66441	7.5668	8.05475	8.13156	7.86779	8.04048	8.10339	8.02832	8.15959	8.33109	8.21984	8.19201	8.48929	8.19753	8.08631	8.02043	8.05005	7.94344	8.01767	7.70863	8.11944	8.12418	8.12609	8.23818	8.27514	8.06869	5.07767	7.4809	7.56187	7.57095	8.01803	8.0574	8.23684	8.29295	8.05226	7.88991	8.12324	8.194	186.25	-0.17732	0.433138	0.999175	189.88	0.0249805	0.899633	0.999576	264.035	0.0712749	0.750165	0.999977	310.451	0.128206	0.632542	0.999956	252.603	-0.278967	0.204038	0.999823	286.365	0.100845	0.527933	0.746245	none
ENSMUSG00000057181	5730455P16Rik	7.82615	7.69349	7.69464	7.72985	7.66138	7.73701	7.69087	7.68602	7.67809	7.69406	7.63324	8.05673	7.92837	7.94069	7.99152	7.94211	8.01507	8.15774	8.13352	7.94311	8.12844	8.01441	8.00421	7.6601	7.83433	7.77373	7.68831	7.75902	7.71906	7.98951	7.93621	7.78111	8.16763	7.9483	7.95872	5.17321	7.69529	7.70463	7.66846	7.97526	7.9829	8.07812	8.04902	7.75605	7.72213	7.90227	8.02488	211.636	-0.0950697	0.65635	0.999175	206.179	-0.0742428	0.691684	0.999576	252.75	0.0124766	0.952178	0.999977	268.632	-0.0675044	0.790793	0.999956	214.052	-0.0685744	0.734042	0.999823	250.874	0.172805	0.315689	0.566107	none
ENSMUSG00000057182	Scn3a	5.92672	5.87857	5.60996	5.51793	5.50013	6.3331	6.21174	6.26971	6.27515	6.30563	5.77121	7.01048	6.79265	6.18809	6.88453	6.86738	6.96483	7.40887	7.44789	7.62384	7.83093	7.79978	7.37402	8.08906	7.84013	7.65487	8.08172	7.59732	7.20671	7.9779	8.02484	7.50711	7.39786	7.77063	7.64512	3.9351	5.54267	6.27151	6.11733	6.66374	6.90558	7.49353	7.66824	7.86135	7.62858	7.83662	7.60454	54.0564	-1.21685	0.00167054	0.578163	75.8251	-0.348325	0.312938	0.999576	116.258	0.4341	0.296403	0.999977	196.358	0.401811	0.1919	0.999956	225.239	-0.352352	0.35806	0.999823	215.575	-0.345856	0.105763	0.292781	none
ENSMUSG00000057193	Slc44a2	9.16309	9.38044	9.29128	9.37034	9.46432	9.11566	9.00539	9.1533	9.12199	9.23555	9.20947	9.45661	9.819	9.67107	9.6273	9.57048	9.72176	9.5784	9.60555	9.80654	9.49505	10.1264	9.89004	9.68832	9.68412	9.80742	9.81104	9.56594	9.89155	9.64294	10.0112	9.98486	10.3816	10.6757	10.5473	6.18118	9.37531	9.09145	9.189	9.64889	9.63985	9.6635	9.83716	9.72662	9.75618	9.87967	10.5349	648.89	0.240011	0.186921	0.999175	565.927	0.171702	0.302837	0.999576	806.859	-0.0328269	0.882192	0.999977	889.74	0.387598	0.206331	0.999956	861.996	0.0617858	0.764436	0.999823	1237.31	0.828993	3.86287e-07	8.65719e-06	none
ENSMUSG00000057219	Armc7	4.08883	4.13463	4.16424	4.1423	4.06819	4.39608	4.36862	4.35638	4.30967	4.38879	4.46157	4.36908	4.26083	4.41107	4.36251	4.27718	4.32133	4.45995	4.54084	4.42919	4.30754	4.41157	4.43629	3.55775	3.61846	3.45047	3.54425	3.67499	3.53155	3.87139	3.99108	3.84408	3.86798	4.03807	3.85411	2.74115	4.12491	4.3737	4.38668	4.34699	4.32034	4.47666	4.38513	3.54223	3.5836	3.90218	3.92006	17.547	-0.204369	0.710479	0.999175	20.7566	0.0906249	0.830928	0.999576	20.3541	-0.155653	0.732144	0.999977	21.641	-0.357164	0.416352	0.999956	11.7653	0.246295	0.652444	0.999823	15.1772	0.0715555	0.876627	0.949138	none
ENSMUSG00000057228	Aadat	NA	NA	NA	NA	NA	NA	NA	NA	NA	NA	NA	NA	NA	NA	NA	NA	NA	1.8113	1.86194	2.04425	1.97501	1.87336	1.84935	NA	NA	NA	NA	NA	NA	2.43549	2.45724	2.61254	2.68364	2.63913	2.60343	NA	NA	NA	NA	NA	NA	1.90583	1.89924	NA	NA	2.50175	2.64207	NA	NA	NA	NA	NA	NA	NA	NA	NA	NA	NA	NA	3.97394	-0.117947	0.904988	0.999956	NA	NA	NA	NA	6.01642	1.09322	0.144951	0.356656	none
ENSMUSG00000057229	Dmac2	6.31825	6.2904	6.35408	6.32429	6.32633	6.31428	6.33986	6.32647	6.36957	6.41389	6.37315	6.5654	6.47086	6.51129	6.44461	6.53422	6.56697	6.6364	6.62408	6.63572	6.54086	6.58576	6.63334	6.07846	6.14958	6.1063	6.22061	6.18795	5.96946	6.29485	6.51728	6.32212	6.3081	6.43995	6.38309	4.20288	6.3349	6.32687	6.38554	6.51585	6.51526	6.63206	6.58665	6.11145	6.12601	6.37808	6.37705	80.0289	0.0114503	0.967484	0.999175	82.0755	0.154004	0.522734	0.999576	91.4544	0.0068967	0.978868	0.999977	97.7345	-0.103691	0.708607	0.999956	69.4233	0.063547	0.817317	0.999823	83.4524	-0.00448139	0.984241	0.992654	none
ENSMUSG00000057230	Aak1	8.89816	8.8696	8.87017	8.87286	8.88456	9.10059	9.22608	9.13441	9.1309	9.14996	9.10552	9.69052	9.44	9.2173	9.39363	9.47361	9.36299	9.83007	9.81874	9.79109	10.0131	9.81914	9.74611	9.31405	9.3941	9.37483	9.38862	9.35216	9.05862	9.71965	9.71688	9.5969	9.56651	9.57698	9.42266	5.92259	8.87586	9.15369	9.12879	9.44927	9.41008	9.8133	9.85945	9.361	9.26647	9.67781	9.52205	470.853	-0.000931818	0.995671	0.999175	565.345	-0.046091	0.774941	0.999576	698.759	-0.103756	0.667288	0.999977	918.693	0.101055	0.671752	0.999956	640.551	-0.143678	0.493541	0.999823	778.982	-0.200762	0.146669	0.359603	none
ENSMUSG00000057234	Mettl15	5.87548	5.81464	5.99918	5.90583	5.85088	5.81041	5.78324	5.91962	5.82856	5.70519	5.68506	5.92574	5.88129	5.92518	6.01016	5.96426	5.81206	5.96469	5.93249	5.83876	5.71283	5.70562	5.83911	5.49463	5.4094	5.48521	5.29175	5.56375	5.49204	5.73055	5.63712	5.54827	5.84846	5.6422	5.64714	3.89671	5.91863	5.83776	5.7396	5.91074	5.92883	5.91198	5.75252	5.46308	5.44918	5.63865	5.7126	59.5233	-0.0770672	0.815922	0.999175	55.4919	-0.315979	0.274957	0.999576	60.9351	0.0528403	0.861563	0.999977	57.4071	-0.422486	0.1906	0.999956	44.3076	-0.0271734	0.933628	0.999823	51.3387	0.148677	0.586255	0.787075	none
ENSMUSG00000057236	Rbbp4	9.5159	9.38137	9.62735	9.5432	9.59632	9.54657	9.69373	9.64144	9.61406	9.49181	9.64232	9.65537	9.57506	9.63801	9.58486	9.72321	9.54591	9.72985	9.71106	9.63426	9.75773	9.31306	9.74344	8.75391	8.94162	9.01154	8.87198	8.93891	9.14704	9.10948	9.04934	8.9876	9.26728	9.17523	9.35665	6.29909	9.58895	9.62725	9.58273	9.62281	9.61799	9.69172	9.60475	8.90235	8.98598	9.04881	9.26639	743.471	0.0987234	0.586166	0.999175	780.651	-0.0766116	0.641357	0.999576	788.719	-0.0034571	0.985452	0.999977	814.655	-0.130291	0.640541	0.999956	497.393	0.147388	0.500181	0.999823	574.436	0.287452	0.0444774	0.16403	none
ENSMUSG00000057246	BC051142	2.48422	2.47639	2.45134	2.46569	2.48395	2.49997	2.49396	2.51689	2.58825	2.54694	2.50522	2.85274	2.85688	2.80608	2.9513	2.78494	2.8662	3.12626	3.2166	3.26687	3.15898	3.20337	3.07147	2.91258	2.99265	3.06272	2.82755	2.78356	2.96454	3.06402	3.02569	3.48244	3.29994	3.23226	3.34337	1.65353	2.46699	2.50361	2.5468	2.83857	2.86748	3.20324	3.14461	2.98932	2.85855	3.19072	3.29186	5.54228	0.0959612	0.9176	0.999175	5.90218	0.658009	0.386644	0.999576	7.56231	0.319169	0.665779	0.999977	9.15234	-0.383662	0.543863	0.999956	7.95975	-1.16206	0.0991753	0.999823	9.7351	0.431203	0.503048	0.728275	none
ENSMUSG00000057265	Bbof1	3.32791	3.24177	3.27562	3.20617	3.22444	3.5421	3.406	3.52232	3.50342	3.48764	3.39416	3.78271	3.65907	3.76224	3.7149	3.72575	3.73599	3.79999	3.75699	3.64403	3.77279	3.67596	3.67173	3.69852	3.79355	3.65929	3.78648	3.81789	3.79392	3.35287	2.97228	3.27097	3.24646	3.02114	3.18944	2.18989	3.23541	3.49014	3.46174	3.73467	3.72555	3.73367	3.70683	3.71712	3.79943	3.1987	3.15235	9.64413	-0.970481	0.196004	0.999175	11.215	-0.265891	0.648793	0.999576	13.2666	-0.0708412	0.895857	0.999977	13.1838	-0.150491	0.778708	0.999956	13.6227	0.429834	0.383508	0.999823	9.20725	-0.282767	0.657963	0.83213	none
ENSMUSG00000057278	Snrpg	2.64148	2.67177	2.72099	2.63458	2.6481	2.76307	2.74325	2.77316	2.83813	2.68353	2.82572	3.13038	3.07262	3.07827	3.23722	3.04086	3.12701	3.99057	3.47882	3.59965	3.90149	3.5488	3.70134	4.46324	4.17856	4.28473	4.38496	4.52632	4.32139	3.46213	3.43579	3.4039	3.26491	3.31036	3.37455	1.77108	2.66789	2.75983	2.78246	3.09376	3.13503	3.68968	3.71721	4.30885	4.41089	3.43394	3.3166	6.35049	-0.764677	0.400412	0.999175	6.87819	0.321046	0.667284	0.999576	9.06572	0.39859	0.563164	0.999977	13.74	0.0720828	0.913159	0.999956	20.7399	0.413121	0.366851	0.999823	10.464	-0.573188	0.289953	0.541445	none
ENSMUSG00000057280	Musk	3.77337	3.7853	3.72912	3.65552	3.70147	4.16305	4.2752	4.16666	4.12548	4.13318	4.11678	4.21665	4.17368	4.15871	4.14778	4.16793	4.37159	4.40596	4.29904	4.28104	4.0739	4.34392	4.36962	3.54007	3.62311	3.60722	3.56513	3.54726	3.64876	3.66294	3.63627	3.76589	3.63344	3.65336	3.64936	2.51956	3.69537	4.20164	4.12514	4.18301	4.2291	4.32868	4.26248	3.59013	3.58705	3.68837	3.64539	13.3954	-0.896799	0.159813	0.999175	18.057	-0.471319	0.298068	0.999576	18.4657	0.282236	0.567638	0.999977	19.8558	-0.240623	0.6198	0.999956	12.2299	-0.0348708	0.946166	0.999823	12.7381	-0.188108	0.701159	0.856485	none
ENSMUSG00000057315	Arhgap24	6.04634	6.04611	6.17274	6.13277	6.04005	5.99687	6.03439	6.00206	6.02903	5.9705	6.07425	6.31361	6.37302	6.4069	6.49613	6.37519	6.33475	6.54082	6.21306	6.36453	6.44542	6.28693	6.37683	5.65253	5.81759	5.70131	5.81925	5.66017	5.79316	5.57325	5.60504	5.72268	5.44594	5.59475	5.54848	4.03081	6.11519	6.01111	6.0246	6.36451	6.40202	6.37281	6.36973	5.72381	5.75752	5.63366	5.52972	68.2838	-0.0151311	0.961065	0.999175	64.8393	0.045098	0.864392	0.999576	83.9392	0.0893032	0.741936	0.999977	83.5733	-0.0244635	0.938306	0.999956	53.7953	0.0814909	0.782493	0.999823	48.1146	-0.212637	0.440199	0.679685	none
ENSMUSG00000057322	Rpl38	NA	NA	NA	NA	NA	NA	NA	NA	NA	NA	NA	NA	NA	NA	NA	NA	NA	2.02189	2.19394	2.15373	2.0943	2.1633	2.14568	NA	NA	NA	NA	NA	NA	1.87065	1.88761	1.91303	1.90383	1.97819	2.06884	NA	NA	NA	NA	NA	NA	2.12319	2.13443	NA	NA	1.89043	1.98362	NA	NA	NA	NA	NA	NA	NA	NA	NA	NA	NA	NA	4.42905	0.108955	0.903085	0.999956	NA	NA	NA	NA	3.844	1.10862	0.227487	0.467757	none
ENSMUSG00000057329	Bcl2	7.30626	7.31526	7.23162	7.32323	7.38207	7.48708	7.28902	7.37523	7.36081	7.33797	7.40945	7.51921	7.49892	7.59818	7.78612	7.58518	7.51144	7.86326	7.62736	7.70531	7.72655	7.50709	7.68219	7.317	7.40373	7.38252	7.36517	7.42619	7.31305	7.41495	7.51074	7.43243	7.65285	7.60104	7.49171	4.87384	7.3123	7.38378	7.36941	7.53877	7.62758	7.73198	7.63861	7.36775	7.36814	7.45271	7.58186	159.053	0.159081	0.47986	0.999175	166.488	-0.0352232	0.864497	0.999576	193.483	0.19034	0.424256	0.999977	207.568	-0.196718	0.467011	0.999956	165.223	0.00673985	0.97389	0.999823	183.757	0.18916	0.280668	0.530239	none
ENSMUSG00000057335	Cep170	8.39692	8.35952	8.20713	8.22767	8.05497	8.49896	8.32973	8.45442	8.32281	8.21174	8.16839	8.7552	8.36369	8.53776	8.61053	8.54156	8.50711	9.12447	8.83786	8.7305	9.22526	8.67572	8.57835	8.66862	8.60517	8.47429	8.50923	8.64282	8.08343	8.85752	8.61719	8.64221	8.35679	8.16274	8.1214	5.58548	8.16326	8.4277	8.23431	8.55222	8.55307	8.89761	8.82645	8.58269	8.41183	8.70564	8.21364	307.647	-0.356432	0.0884655	0.999175	324.703	-0.37088	0.0436105	0.999576	379.081	-0.0224264	0.924268	0.999977	483.816	-0.0836333	0.80665	0.999956	368.121	-0.261946	0.340625	0.999823	362.01	-0.666101	5.72582e-05	0.000766089	none
ENSMUSG00000057337	Chst3	NA	NA	NA	NA	NA	1.99193	2.04073	1.96685	1.99073	2.07469	1.97435	2.51161	2.60016	2.49104	2.5471	2.48116	2.54285	2.12135	2.32196	2.28386	2.22348	2.34285	2.32866	1.81096	1.80385	1.95963	1.82568	1.87097	1.90732	3.40557	3.55386	3.35138	3.56182	3.92741	4.33381	NA	NA	1.99984	2.01326	2.53427	2.5237	2.24239	2.29833	1.85815	1.86799	3.43694	3.94101	NA	NA	NA	NA	4.1908	0.299512	0.746848	0.999576	5.93341	-0.156732	0.845153	0.999977	4.92178	0.576364	0.524457	0.999956	3.85835	0.120392	0.899798	0.999823	14.5406	2.41995	0.000138303	0.0016197	none
ENSMUSG00000057342	Sphk2	4.7587	4.92634	4.91309	4.74933	4.84958	4.91469	4.99286	5.01637	4.91932	5.10084	4.97833	5.0644	5.19365	5.05524	5.04926	5.09973	5.12492	5.20348	5.44288	5.34833	5.34141	5.18251	5.48515	4.46938	4.54429	4.60761	4.39364	4.43767	4.59893	5.14416	5.25484	5.20636	5.12113	5.17602	5.07426	3.22835	4.83733	4.97464	4.9995	5.10443	5.0913	5.33156	5.33636	4.54043	4.47675	5.20179	5.1238	28.8137	-0.376705	0.418739	0.999175	31.7957	0.107351	0.765632	0.999576	34.2875	-0.0455226	0.900836	0.999977	40.8419	0.0205466	0.956997	0.999956	23.2419	-0.26276	0.520475	0.999823	35.9592	-0.180153	0.55826	0.76691	none
ENSMUSG00000057359	Gm17494	7.97269	8.32779	8.38523	8.71204	8.56484	7.05421	6.59189	6.98299	7.16168	6.87334	7.24006	8.66821	7.93833	8.02727	9.30321	7.55891	7.89176	7.90209	8.65414	8.38918	7.9147	9.16093	8.21009	7.16847	7.79241	7.34476	6.93231	7.56536	7.23479	8.08477	8.46777	8.6947	8.43776	8.50509	8.80463	5.43349	8.55404	6.87636	7.09169	8.21127	8.25129	8.31514	8.42857	7.43521	7.24415	8.41574	8.58249	348.66	0.748504	0.00216506	0.601648	130.271	0.466944	0.111834	0.999576	384.417	0.52638	0.608248	0.999977	380.805	0.412903	0.613115	0.999956	170.009	-0.375145	0.309532	0.999823	368.764	0.205764	0.318324	0.56869	none
ENSMUSG00000057363	Uxs1	6.66064	6.68108	6.56717	6.67939	6.70896	6.83415	6.74209	6.80747	6.79889	6.79384	6.70224	7.13242	7.22355	7.06758	7.17564	7.12185	7.35558	7.3253	7.46252	7.61171	7.49446	7.71704	7.47754	7.80424	7.62411	7.74828	7.87704	7.57737	7.38462	7.72656	7.94402	7.67848	7.78189	7.98426	7.94276	4.44724	6.65184	6.79457	6.76499	7.14119	7.21769	7.46651	7.56301	7.72554	7.61301	7.78302	7.90297	101.276	0.156015	0.551574	0.999175	110.076	-0.0752192	0.737371	0.999576	145.854	0.179411	0.473717	0.999977	185.02	0.205332	0.467751	0.999956	206.213	-0.174848	0.519279	0.999823	230.907	0.166953	0.345221	0.593709	none
ENSMUSG00000057367	Birc2	6.57142	6.45668	6.54304	6.62587	6.45066	6.73407	6.64222	6.7246	6.53697	6.57814	6.59995	6.91365	6.63703	6.87485	6.86935	6.80492	6.71507	7.2079	7.07979	6.90332	7.26264	6.81133	6.93618	6.75852	6.56231	6.81715	6.71777	6.83695	6.51565	6.6542	6.78349	6.77924	6.95772	6.85923	6.76235	4.3427	6.53986	6.7003	6.57168	6.80851	6.79644	7.06367	7.00338	6.71266	6.69012	6.73898	6.85977	92.9777	0.0404976	0.885787	0.999175	99.5808	-0.315923	0.169757	0.999576	112.587	-0.0463956	0.864532	0.999977	133.611	-0.111366	0.731631	0.999956	104.72	-0.0296438	0.914304	0.999823	111.823	0.194017	0.343794	0.59238	none
ENSMUSG00000057375	Yipf1	8.10271	7.97918	7.96253	8.16399	7.9837	8.14243	7.78967	7.88497	8.05689	7.78081	7.76693	8.09618	7.9757	8.1744	8.28979	8.1011	8.15508	8.36095	8.29504	8.21408	8.01386	8.30255	8.18636	7.83271	7.94855	7.94269	7.86762	8.14008	8.08827	7.89699	7.89325	8.06694	8.38434	8.11969	8.08281	5.36063	8.03674	7.93902	7.86821	8.08209	8.18199	8.29002	8.16759	7.90798	8.03199	7.95239	8.19561	264.288	0.118749	0.573988	0.999175	243.099	-0.146152	0.527839	0.999576	282.461	0.194388	0.379999	0.999977	302.501	-0.237567	0.361344	0.999956	252.92	0.238787	0.272303	0.999823	272.401	0.342831	0.0503009	0.178188	none
ENSMUSG00000057378	Ryr3	4.07391	3.96744	3.96497	3.96198	3.88306	4.41956	4.42757	4.36062	4.3155	4.34615	4.20709	5.23185	5.29545	4.92689	5.41319	5.26514	5.28791	5.28256	5.28444	5.10701	5.24275	5.29177	5.13755	5.62552	5.43686	5.49662	5.48097	5.4337	5.14641	5.28028	5.07913	5.21672	4.78502	5.13513	5.05036	2.68045	3.93667	4.40258	4.28958	5.1514	5.32208	5.22467	5.22402	5.51967	5.35369	5.19204	4.99017	16.0405	-0.75735	0.2063	0.999175	20.6378	-0.636559	0.14558	0.999576	38.9601	0.567066	0.17892	0.999977	37.4677	-0.0112933	0.975685	0.999956	43.3966	-0.431324	0.23242	0.999823	34.6562	-0.46232	0.163496	0.383452	none
ENSMUSG00000057388	Mrpl18	6.7665	6.86725	6.91305	6.83929	6.88877	6.68319	6.5701	6.70734	6.5295	6.71066	6.63042	7.12737	7.12053	7.11306	7.18788	7.05378	7.06633	7.06947	7.00405	6.93761	6.89571	7.06172	6.98179	6.71347	6.7123	6.63024	6.66487	6.71084	6.64587	6.87083	6.96947	7.04081	6.83134	6.82983	6.8331	4.54459	6.88037	6.65354	6.62353	7.12032	7.10266	7.00371	6.97974	6.68534	6.67386	6.96037	6.83142	115.877	0.0361049	0.886916	0.999175	99.7178	-0.0729309	0.760354	0.999576	138.75	-0.0437031	0.851064	0.999977	127.567	-0.0525835	0.847072	0.999956	102.477	-0.0234994	0.91821	0.999823	119.497	-0.203839	0.300796	0.552517	none
ENSMUSG00000057396	Zfp759	5.50527	5.43333	5.38159	5.6304	5.42511	5.51395	5.29687	5.29948	5.33512	5.19708	5.30149	5.52199	5.42416	5.61927	5.64389	5.59898	5.54603	5.92	5.67073	5.52873	5.84128	5.58612	5.61948	5.94243	5.97358	5.8119	5.84308	5.98757	5.84571	5.18194	5.3107	5.54571	5.51752	5.7591	5.2661	3.6462	5.47904	5.3701	5.2779	5.52181	5.5963	5.70649	5.6823	5.9093	5.89212	5.34612	5.51424	45.2263	0.36573	0.337494	0.999175	40.4814	-0.343666	0.311858	0.999576	47.4194	0.221223	0.505385	0.999977	52.6015	-0.0872515	0.814233	0.999956	59.7812	-0.0397578	0.888683	0.999823	44.1732	0.366934	0.256244	0.503056	none
ENSMUSG00000057406	Nsd2	7.41297	7.32355	7.2119	7.20148	7.16638	7.58978	7.588	7.4382	7.59401	7.53181	7.53277	7.89463	7.6514	7.83091	7.99549	7.75064	7.79885	8.19183	8.03796	7.81176	8.23648	7.91025	7.9924	7.81293	7.83736	7.77509	7.83227	7.83951	7.6852	7.5554	7.58879	7.70686	7.49934	7.50465	7.35391	4.91217	7.19325	7.53866	7.55287	7.79231	7.84833	8.01385	8.04638	7.80846	7.78566	7.61702	7.45264	154.869	-0.316844	0.183205	0.999175	187.522	0.028708	0.885343	0.999576	228.253	0.110274	0.649475	0.999977	265.373	0.0597202	0.838818	0.999956	222.503	-0.0323134	0.870537	0.999823	186.382	-0.238747	0.176622	0.402637	none
ENSMUSG00000057409	Zfp53	4.5814	4.59565	4.69798	4.6806	4.64183	4.5416	4.41642	4.64627	4.52074	4.48281	4.46585	4.81019	4.62601	4.6666	4.72091	4.8633	4.66671	5.33143	5.21558	5.21658	5.51339	5.14733	5.26814	4.82579	4.93311	4.60277	4.71904	4.76997	4.859	4.50763	4.37827	4.60625	4.50302	4.53318	4.43131	3.05902	4.67347	4.53476	4.4898	4.70093	4.75031	5.25453	5.30962	4.78722	4.78267	4.49738	4.48917	24.9892	0.209057	0.656025	0.999175	22.7514	-0.262966	0.53445	0.999576	26.5834	0.220957	0.606926	0.999977	39.469	0.189047	0.623787	0.999956	27.9937	-0.0543011	0.893266	0.999823	22.6111	-0.0357848	0.925405	0.971565	none
ENSMUSG00000057411	Fam173a	6.72863	6.82411	6.93614	6.62111	6.86234	6.69545	6.993	6.85836	6.7561	6.99809	7.06869	6.84356	7.16224	6.93117	6.72307	6.90083	7.00798	6.94419	7.21003	7.26957	6.88032	7.2817	7.22755	6.18655	5.88355	5.87168	6.08394	6.04122	6.03768	6.64295	6.54266	6.63425	6.66897	6.7399	6.82978	4.51758	6.80653	6.84894	6.94096	6.97899	6.87729	7.14126	7.12986	5.98059	6.05428	6.60662	6.74622	111.762	-0.214559	0.452057	0.999175	120.449	0.22055	0.391461	0.999576	123.253	-0.231388	0.420387	0.999977	143.316	-0.0110015	0.97264	0.999956	65.3916	0.155533	0.604385	0.999823	102.59	0.226954	0.275766	0.524153	none
ENSMUSG00000057421	Las1l	7.01295	7.05973	7.07777	7.01605	6.99221	6.98841	7.05649	7.19891	7.09494	6.97986	7.16075	7.27308	7.232	7.42501	7.18735	7.31841	7.07818	7.12128	7.2152	7.1233	7.25212	6.96529	6.9908	6.67088	6.92465	6.72603	6.68451	6.93282	6.72613	6.94879	6.73364	7.04461	6.98284	6.83255	7.01613	4.6909	7.02868	7.08127	7.07852	7.31003	7.19465	7.15326	7.0694	6.77386	6.78116	6.90901	6.94384	131.012	-0.115493	0.626439	0.999175	135.611	-0.0116013	0.959193	0.999576	153.685	-0.249409	0.323375	0.999977	139.43	-0.168718	0.55389	0.999956	110.435	0.0182079	0.945306	0.999823	122.189	0.0468349	0.821241	0.92208	none
ENSMUSG00000057440	Mpp7	5.66895	5.71989	5.84318	5.79469	5.71638	5.7725	5.56457	5.75383	5.87058	5.53898	5.66635	5.79753	5.60451	5.7827	5.71958	5.88212	5.575	5.82087	5.8357	5.45722	5.54212	5.47313	5.82439	5.43117	5.46935	5.40759	5.44729	5.5391	5.54157	4.87522	4.83402	4.95379	4.88808	4.72397	4.67936	3.79628	5.78475	5.69696	5.69197	5.72824	5.72556	5.7046	5.61321	5.43604	5.50932	4.88768	4.7638	54.0399	0.0299522	0.930719	0.999175	52.5143	-0.0092712	0.977472	0.999576	53.4458	0.00731455	0.9833	0.999977	51.6285	-0.257548	0.509673	0.999956	44.6433	0.200138	0.504469	0.999823	28.5824	-0.315345	0.36112	0.608229	none
ENSMUSG00000057455	Rit2	5.99324	5.8013	5.80725	5.81753	5.76287	6.27007	6.58267	6.4402	6.41823	6.60748	6.27741	6.88711	6.81673	6.70307	6.99981	6.95684	6.79941	7.04099	7.20208	7.25797	7.14522	7.00866	7.15177	6.76774	6.66895	6.77386	6.67405	6.72441	6.39395	7.09118	7.27998	6.76746	7.03508	7.09205	6.95099	3.93151	5.79588	6.43098	6.43437	6.8023	6.91869	7.16701	7.10188	6.73685	6.59747	7.04621	7.02604	57.7549	-0.292476	0.390988	0.999175	87.9119	0.010326	0.971117	0.999576	117.307	0.271394	0.298718	0.999977	141.386	-0.145367	0.597871	0.999956	102.111	-0.266119	0.321824	0.999823	132.693	-0.0553178	0.799598	0.911241	none
ENSMUSG00000057457	Phex	4.64507	4.57242	4.59368	4.78481	4.73358	4.80769	4.58638	4.63079	4.69276	4.59232	4.79314	4.6643	4.80483	4.7584	4.54474	4.70481	4.63642	4.85139	4.9322	5.10197	4.79393	5.44624	5.13395	4.75825	4.74159	4.77885	4.86353	4.73148	4.72178	4.1433	4.41333	4.50587	4.08918	4.18962	3.99799	3.0725	4.70402	4.67496	4.69274	4.74251	4.62866	4.96185	5.12471	4.75956	4.77226	4.35417	4.09227	25.6645	0.917286	0.045474	0.999175	25.9011	0.0847481	0.838437	0.999576	25.7959	-0.47659	0.259447	0.999977	34.7074	0.594711	0.203046	0.999956	27.1624	0.062206	0.865062	0.999823	19.3805	-0.878151	0.0433358	0.161236	none
ENSMUSG00000057469	E2f6	7.87872	7.97461	7.88357	8.00504	7.92582	8.0109	7.83749	7.85555	7.94046	7.76389	7.8612	7.89211	7.96836	8.14254	7.89679	7.98918	7.91124	8.09266	8.0069	8.05558	7.96582	8.04952	8.17674	7.83349	7.80075	7.86397	7.86898	7.87095	7.88546	7.83094	7.78977	7.84611	7.92129	7.83425	7.74116	5.28444	7.93814	7.90131	7.85518	8.00101	7.93241	8.05172	8.06403	7.83273	7.87513	7.82227	7.83224	245.008	0.106657	0.598473	0.999175	236.295	-0.0927239	0.637844	0.999576	251.313	-0.14767	0.509779	0.999977	267.333	0.0321051	0.897668	0.999956	231.55	0.07924	0.670607	0.999823	227.394	0.0158525	0.92396	0.971511	none
ENSMUSG00000057497	Fam136a	5.12788	5.02826	4.98014	5.07992	5.02133	5.06556	4.78511	5.01578	5.0515	4.87435	4.81305	5.41896	5.49352	5.42005	5.67923	5.57094	5.61211	5.61181	5.721	5.73994	5.51648	5.70028	5.53815	5.4638	5.45769	5.34924	5.397	5.5084	5.36842	5.57191	5.57251	5.62291	5.56536	5.38691	5.58548	3.38538	5.02713	4.95549	4.91297	5.44418	5.62076	5.69092	5.58497	5.42357	5.42461	5.58911	5.51258	33.3424	0.0165402	0.968405	0.999175	31.109	-0.193984	0.632111	0.999576	46.8551	0.56963	0.0806188	0.999977	50.172	-0.282617	0.405506	0.999956	42.871	0.0107617	0.972415	0.999823	47.0241	-0.149025	0.592225	0.790224	none
ENSMUSG00000057522	Spop	6.68884	6.63812	6.74403	6.60839	6.66231	6.65011	6.6564	6.79169	6.67597	6.71864	6.75221	6.9713	6.82785	6.80049	6.7444	6.89923	6.75899	6.96744	6.96784	6.9754	7.06145	6.72478	6.85294	6.23171	6.31248	6.32829	6.27155	6.20383	6.39189	6.56642	6.62535	6.48391	6.6284	6.67348	6.57754	4.44232	6.67158	6.6994	6.71561	6.86655	6.80087	6.97023	6.87972	6.29082	6.28909	6.55856	6.62647	101.81	-0.149359	0.568496	0.999175	104.461	0.0313443	0.89212	0.999576	114.52	-0.147424	0.567483	0.999977	122.629	-0.181571	0.533431	0.999956	78.7658	-0.0124412	0.961426	0.999823	96.6716	0.110036	0.602131	0.797292	none
ENSMUSG00000057530	Ece1	9.46382	9.66688	9.51882	9.54575	9.61074	9.61155	9.72452	9.51402	9.58032	9.80971	9.79379	9.65863	10.2462	9.9131	9.94863	9.91285	10.0544	10.1152	9.87626	10.2668	10.0394	10.4026	10.314	10.1342	9.92349	10.0376	10.1323	9.77313	10.188	9.96374	10.2936	10.3454	10.0461	10.3247	10.3471	6.3769	9.55844	9.6167	9.72794	9.9393	9.97196	10.0861	10.252	10.0318	10.0311	10.2009	10.2393	757.586	0.0450889	0.798307	0.999175	821.851	0.198669	0.266563	0.999576	1012.33	0.0106481	0.967656	0.999977	1175.8	0.315857	0.26231	0.999956	1059.06	0.0183566	0.937135	0.999823	1202.98	0.044346	0.789649	0.906342	none
ENSMUSG00000057531	Dtnbp1	6.87959	6.93622	6.72135	6.81776	6.74755	6.96641	7.06316	6.99551	7.14849	7.13417	7.05496	7.2606	7.19806	7.33566	7.19166	7.18646	7.15042	7.20686	7.3134	7.25835	7.23959	7.26189	7.15278	6.89274	6.90376	6.87985	7.08546	7.06467	7.11276	7.1885	7.05545	6.88192	7.47347	7.38898	7.26143	4.60527	6.76222	7.00836	7.11254	7.26477	7.17618	7.25954	7.21809	6.89212	7.08763	7.04196	7.37462	113.936	-0.173624	0.514349	0.999175	134.19	0.232598	0.272177	0.999576	149.588	-0.201482	0.377586	0.999977	151.313	-0.0898994	0.729941	0.999956	128.177	0.400661	0.0595012	0.999823	150.244	0.492368	0.0128178	0.0664924	none
ENSMUSG00000057541	Pus7	6.23797	6.18435	6.17753	6.2768	6.38882	6.34033	6.43069	6.35702	6.37216	6.37982	6.36829	6.31251	6.37111	6.46256	6.21038	6.36053	6.17001	6.31749	6.16534	6.09887	6.20847	5.88628	6.03353	5.71766	5.87159	5.77972	5.69694	6.01675	5.90248	6.07449	6.05663	6.03013	6.40018	6.31608	6.33762	4.14077	6.28105	6.37601	6.37342	6.38206	6.24697	6.1939	6.04276	5.78966	5.87206	6.05375	6.35129	76.4736	0.411953	0.154873	0.999175	83.11	-0.00616014	0.979673	0.999576	80.1406	-0.341872	0.230982	0.999977	70.5163	-0.369407	0.266583	0.999956	57.6402	0.222426	0.474268	0.999823	74.4003	0.525708	0.0229286	0.102707	none
ENSMUSG00000057551	Zfp317	6.73701	6.56951	6.7404	6.61713	6.79768	6.65503	6.56041	6.83388	6.71168	6.65759	6.6216	6.89754	6.97386	7.10014	6.99915	7.07283	7.00985	7.15078	7.02459	6.96868	7.09383	6.89966	6.9933	6.84879	6.65076	6.58964	6.65109	6.67173	6.63011	6.7831	6.70239	6.58159	6.66287	6.50483	6.59492	4.4355	6.7184	6.68311	6.66362	6.99051	7.02727	7.04802	6.99559	6.69639	6.65098	6.68903	6.58754	103.692	0.0737242	0.792159	0.999175	102.388	-0.0716682	0.770881	0.999576	129.034	0.0778854	0.751403	0.999977	130.583	-0.118511	0.670143	0.999956	102.46	-0.109543	0.660319	0.999823	100.001	-0.166932	0.432354	0.672583	none
ENSMUSG00000057554	Lgals8	7.80073	7.69199	7.87451	7.77495	7.81261	7.95433	7.8285	7.71954	7.81979	7.77517	7.83361	7.98365	7.8926	7.99126	8.09107	7.971	7.95934	8.06087	8.00605	7.941	8.02849	7.75768	8.03529	7.529	7.64747	7.62833	7.51771	7.64403	7.91434	7.46137	7.35461	7.5711	7.75718	7.76972	7.65149	5.16424	7.82069	7.83413	7.80952	7.95584	8.00714	8.00264	7.94049	7.6016	7.69202	7.46236	7.72613	221.836	0.00438974	0.983577	0.999175	227.165	-0.0531578	0.787564	0.999576	253.527	0.100327	0.633373	0.999977	252.798	-0.114524	0.666651	0.999956	203.366	0.185697	0.448682	0.999823	194.942	0.375243	0.0331991	0.134607	none
ENSMUSG00000057561	Eif1a	6.35815	6.1011	6.09788	6.20238	6.01745	6.37312	6.18519	6.33684	6.22586	6.06685	6.05555	6.95167	6.53846	6.75277	6.93484	6.76698	6.78751	7.11673	6.86127	6.90298	7.09612	6.79103	6.74126	7.13034	7.06374	6.98703	7.11308	7.25817	6.8168	7.31362	7.14639	7.07122	7.32189	7.33389	7.23201	4.15308	6.1059	6.29838	6.11609	6.74763	6.82978	6.96033	6.87614	7.06037	7.06268	7.17708	7.29593	72.6936	-0.25575	0.450598	0.999175	74.683	-0.508377	0.0582387	0.999576	112.412	0.162688	0.584518	0.999977	122.868	-0.175216	0.575592	0.999956	134.518	0.0433139	0.872846	0.999823	151.371	0.170523	0.367182	0.61402	none
ENSMUSG00000057572	Zbtb8os	4.95978	4.82724	4.93501	4.96344	4.89907	4.95498	4.85734	4.89981	4.80799	4.7228	4.83554	5.07568	4.93781	5.00938	5.07143	4.88292	4.95924	5.37321	5.28138	5.24479	5.20748	5.12714	5.27224	5.01247	4.94098	4.89278	5.11113	5.04667	5.09878	5.06627	5.26817	5.2898	5.36261	5.20758	5.30691	3.26234	4.93251	4.90404	4.78878	5.00762	4.9712	5.29979	5.20228	4.94874	5.08553	5.20808	5.29237	30.3634	0.116325	0.788942	0.999175	28.7803	-0.510191	0.170511	0.999576	32.2819	-0.15342	0.69074	0.999977	38.266	-0.297151	0.412141	0.999956	32.7191	0.433356	0.202106	0.999823	38.2642	0.186942	0.542729	0.756198	none
ENSMUSG00000057594	Arl16	5.39444	5.42714	5.42348	5.37682	5.36112	5.53945	5.521	5.49496	5.61395	5.66423	5.66905	5.73649	5.78307	5.72339	5.61499	5.69816	5.80495	5.78001	5.92979	5.96863	5.82473	5.95964	5.87459	5.24101	5.20238	5.37381	5.27582	5.29556	5.21342	5.55628	5.40909	5.43098	5.66134	5.56233	5.84176	3.60719	5.38714	5.51847	5.64908	5.74765	5.70603	5.89281	5.88632	5.2724	5.2616	5.46545	5.68847	42.2243	-0.200918	0.579625	0.999175	48.3182	0.437579	0.134574	0.999576	52.9678	-0.107179	0.734017	0.999977	59.5806	-0.0174928	0.956859	0.999956	38.5462	-0.0253668	0.937628	0.999823	48.2049	0.463864	0.101565	0.285366	none
ENSMUSG00000057596	Trim30d	4.54298	4.37825	4.59012	4.46885	4.62561	4.57663	4.31608	4.42689	4.53284	4.43172	4.4159	5.12085	4.94429	4.94907	5.02332	5.06809	4.99773	5.09172	5.36004	4.92505	4.7436	5.00635	5.32979	5.0901	5.01858	5.10233	5.07204	5.59479	5.50624	5.4546	5.46696	5.41655	5.76423	5.87233	5.94089	2.97374	4.56153	4.43987	4.46015	5.00473	5.02972	5.12561	5.02658	5.07034	5.39102	5.44604	5.85915	22.9593	0.270401	0.623338	0.999175	22.2085	0.0821661	0.852959	0.999576	32.5265	0.0889164	0.815142	0.999977	35.136	-0.267201	0.581132	0.999956	40.0996	1.0177	0.0116858	0.999823	51.4773	0.836699	0.00210353	0.0160416	none
ENSMUSG00000057604	Lmcd1	6.20645	6.25218	6.38641	6.37657	6.2689	6.23316	6.66052	6.3483	6.49111	6.63174	6.66755	6.37456	6.56843	6.56632	6.30492	6.50471	6.32676	6.96913	6.61409	6.5854	6.71897	6.42604	6.69047	5.66401	5.8396	5.81027	5.80946	5.86541	6.07983	5.53253	5.43739	5.88307	5.83366	5.85458	5.9231	4.15288	6.34396	6.41399	6.5968	6.5031	6.3788	6.72287	6.61183	5.77129	5.91823	5.61766	5.87045	79.1234	0.113518	0.704912	0.999175	93.0819	0.432382	0.131865	0.999576	87.5454	-0.305747	0.28826	0.999977	103.801	-0.272985	0.411225	0.999956	58.7656	0.364764	0.231444	0.999823	54.482	0.462861	0.102855	0.287689	none
ENSMUSG00000057606	Colq	NA	NA	NA	NA	NA	2.3937	2.35494	2.3182	2.36848	2.38919	2.31994	2.08283	2.10697	2.08938	2.07677	2.19106	2.16028	2.44531	2.65174	2.55234	2.51967	2.60663	2.619	NA	NA	NA	NA	NA	NA	2.18805	2.11251	2.23207	2.12297	2.06226	2.13928	NA	NA	2.35562	2.3592	2.09306	2.14271	2.5498	2.58177	NA	NA	2.17754	2.10817	NA	NA	NA	NA	5.28447	0.0618967	0.939082	0.999576	4.16618	0.936106	0.33015	0.999977	5.97356	0.265819	0.734799	0.999956	NA	NA	NA	NA	4.44766	-0.694459	0.400929	0.644538	none
ENSMUSG00000057614	Gnai1	7.78863	7.75145	7.31162	7.35127	7.33144	8.01245	7.90072	7.90994	8.04298	7.99264	7.38997	8.54092	8.06894	7.84947	8.2637	8.30766	8.27004	8.75338	8.81377	8.69812	9.04953	8.57765	8.67753	8.77314	8.56126	8.57593	8.71696	8.7477	8.05818	8.66535	8.62355	8.45861	8.5069	8.41436	8.38198	5.18003	7.33144	7.94104	7.80853	8.15311	8.28047	8.75509	8.76824	8.63678	8.50761	8.5825	8.43441	188.705	-0.659958	0.0198813	0.999175	242.265	-0.187375	0.501725	0.999576	306.65	0.168942	0.584383	0.999977	440.875	0.0652851	0.818629	0.999956	391.594	-0.157737	0.620425	0.999823	365.76	-0.202629	0.190888	0.421829	none
ENSMUSG00000057615	Ldoc1	1.93226	1.89663	1.93531	1.8841	1.91382	1.92355	1.89359	1.91088	1.98544	1.931	1.9638	NA	NA	NA	NA	NA	NA	NA	NA	NA	NA	NA	NA	NA	NA	NA	NA	NA	NA	NA	NA	NA	NA	NA	NA	1.2763	1.91108	1.90934	1.96008	NA	NA	NA	NA	NA	NA	NA	NA	3.73369	-0.743206	0.526217	0.999175	3.90777	1.1588	0.216731	0.999576	NA	NA	NA	NA	NA	NA	NA	NA	NA	NA	NA	NA	NA	NA	NA	NA	none
ENSMUSG00000057637	Prdm2	7.96325	7.78555	7.7124	7.85478	7.72904	7.89783	7.73141	7.96091	7.79667	7.82237	7.77667	8.31214	8.09413	8.16559	8.28414	8.21164	8.19943	8.64611	8.49236	8.49309	8.68019	8.54633	8.43638	8.25308	8.36261	8.22567	8.26382	8.2387	8.16384	8.41993	8.31879	8.27259	8.12016	7.99346	7.89467	5.2496	7.76541	7.86338	7.79857	8.19062	8.23174	8.54386	8.5543	8.28045	8.22212	8.3371	8.00276	225.857	-0.0689979	0.761004	0.999175	228.285	-0.142468	0.467433	0.999576	297.531	0.0728464	0.732703	0.999977	376.548	0.0248516	0.921496	0.999956	305.115	-0.105624	0.576008	0.999823	291.945	-0.458072	0.00492773	0.032196	none
ENSMUSG00000057649	Brd9	7.03156	6.90037	6.93431	6.91851	6.84905	7.0615	7.23047	7.06834	7.20785	7.15371	7.14132	7.35566	7.27875	7.30563	7.31067	7.17844	7.24869	7.40472	7.21467	7.11045	7.41798	7.02251	7.32051	6.76458	6.9566	6.90031	6.87036	6.94819	7.07503	6.83146	6.74537	6.92065	6.82301	6.79678	6.98966	4.64398	6.90062	7.1201	7.16763	7.31335	7.24593	7.24328	7.25367	6.87383	6.96453	6.83249	6.86982	122.184	-0.186784	0.453865	0.999175	142.122	0.102211	0.632869	0.999576	155.974	-0.152191	0.502915	0.999977	154.414	0.0333226	0.91414	0.999956	122.129	0.179483	0.455984	0.999823	115.737	0.0608877	0.765491	0.895112	none
ENSMUSG00000057666	Gapdh	5.28396	5.4627	5.64834	5.40703	5.82839	5.0835	5.36109	5.22632	4.99822	5.23486	5.36061	5.34636	5.61242	5.42319	5.35035	5.75968	5.64571	5.36326	5.32347	5.23395	5.43509	5.26939	5.36114	3.51595	3.54342	3.54358	3.46703	3.4848	3.51997	4.06674	4.03616	4.09674	3.99049	4.03915	4.04222	3.58222	5.62792	5.22363	5.1979	5.46066	5.58525	5.30689	5.35521	3.53432	3.4906	4.06655	4.02395	47.4668	0.60527	0.460843	0.999175	37.4341	-0.0758325	0.848342	0.999576	46.4919	0.429709	0.280496	0.999977	40.3733	0.140091	0.695164	0.999956	11.4721	-0.276374	0.595971	0.999823	16.5316	-0.151846	0.725219	0.872071	none
ENSMUSG00000057667	Bloc1s3	3.669	3.6441	3.58358	3.67434	3.62033	3.5983	3.5915	3.64956	3.5986	3.63547	3.67175	3.95193	4.18194	4.04801	4.00284	4.00443	4.02538	4.17032	4.29624	4.40828	4.09286	4.45026	4.33277	3.34108	3.53721	3.40219	3.41097	3.37418	3.47428	3.93708	4.10881	3.93751	3.95875	4.03203	4.03277	2.4377	3.62608	3.61312	3.63527	4.06063	4.01088	4.29161	4.29196	3.42683	3.41981	3.99447	4.00785	12.6105	0.154683	0.810063	0.999175	12.2146	0.178163	0.737177	0.999576	16.5955	-0.309704	0.543817	0.999977	20.0403	0.0300693	0.951989	0.999956	10.9243	-0.0756101	0.893794	0.999823	16.1042	0.0439506	0.921229	0.970731	none
ENSMUSG00000057672	Pkn1	6.88503	6.94665	6.95704	6.83369	6.94511	7.0266	7.04212	6.98659	6.99134	6.95285	7.26452	7.17674	7.27619	7.31091	7.08391	7.20246	7.20782	7.191	7.25005	7.11496	7.00472	7.23823	7.18594	6.4885	6.60968	6.3643	6.45675	6.54378	6.74616	6.73205	6.45613	6.54475	6.58399	6.32859	6.62225	4.61056	6.91194	7.01843	7.06957	7.25461	7.16473	7.18534	7.14296	6.48749	6.58223	6.57764	6.51161	120.626	-0.0945438	0.704097	0.999175	132.795	0.143124	0.544084	0.999576	148.388	-0.193134	0.410759	0.999977	144.064	-0.0861052	0.754482	0.999956	94.161	0.198023	0.472272	0.999823	93.9906	-0.106911	0.640546	0.822464	none
ENSMUSG00000057691	Zfp746	6.4207	6.3421	6.30611	6.32748	6.24041	6.22556	6.33647	6.2486	6.24814	6.20921	6.45191	6.65422	6.67322	6.70378	6.77647	6.67842	6.56865	6.31723	6.49051	6.34382	6.35943	6.47296	6.42236	6.09607	6.06662	5.9719	5.83594	5.87744	5.99391	6.27704	6.26399	6.20298	6.51354	6.1863	6.26211	4.25427	6.29133	6.27021	6.30309	6.67707	6.67451	6.38385	6.41825	6.04486	5.90243	6.248	6.32065	80.7944	-0.223982	0.436732	0.999175	78.3988	0.108886	0.681339	0.999576	102.803	-0.0078949	0.975672	0.999977	84.7396	0.0762392	0.796587	0.999956	63.3603	-0.367603	0.179398	0.999823	78.3816	0.139168	0.557831	0.766688	none
ENSMUSG00000057706	Mex3b	3.56307	3.54848	3.60502	3.55379	3.4643	3.68996	3.81348	3.77109	3.70733	3.74306	3.75429	4.31688	4.21622	4.13245	4.16554	4.07775	4.13759	4.32631	4.49476	4.29423	4.52111	4.28632	4.49864	4.10335	3.9878	3.99224	4.29854	4.10763	4.04105	3.99996	3.89283	4.00701	3.79956	3.82047	3.8138	2.37052	3.54104	3.75818	3.73489	4.22185	4.12696	4.37177	4.43536	4.0278	4.14907	3.9666	3.81128	11.9273	-0.762481	0.264575	0.999175	13.407	-0.179286	0.728937	0.999576	18.4772	-0.536144	0.264887	0.999977	21.3784	0.244886	0.598296	0.999956	17.0972	0.589826	0.212891	0.999823	14.9595	-0.599321	0.189965	0.420912	none
ENSMUSG00000057715	A830018L16Rik	6.1813	6.11981	5.84751	5.959	5.76391	6.5636	6.44922	6.49892	6.42631	6.44404	6.11765	7.28142	6.60764	6.38867	7.12119	6.9804	6.88914	7.51551	7.66522	7.53194	7.9403	7.40518	7.40654	7.52052	7.41102	7.66303	7.78984	7.70552	7.22542	7.78948	7.75414	7.07544	7.33662	7.37179	7.01285	4.10037	5.85681	6.50392	6.32933	6.75924	6.99691	7.57089	7.58401	7.53153	7.57359	7.53969	7.24042	65.2293	-0.669222	0.0723448	0.999175	86.9388	-0.434688	0.115767	0.999576	126.159	0.38303	0.369276	0.999977	196.053	0.090651	0.781106	0.999956	191.198	0.129804	0.664476	0.999823	174.298	-0.482982	0.0508299	0.179616	none
ENSMUSG00000057716	Tmem178b	6.13517	6.20921	6.09533	6.0243	6.15333	5.90457	6.41416	6.18073	6.01667	6.44079	6.12834	6.71585	6.90264	6.50095	6.64232	6.71019	6.71982	6.77574	6.94018	7.09428	7.01767	7.17298	7.01288	6.88502	6.81113	6.84352	6.87825	6.556	6.60592	6.8232	7.07743	6.80862	6.43944	6.80639	6.63363	4.11479	6.09099	6.16649	6.19527	6.70648	6.69077	6.93673	7.06784	6.84656	6.68006	6.90308	6.62649	69.9185	-0.175507	0.569565	0.999175	75.0525	0.0661256	0.850433	0.999576	105.098	-0.0624549	0.831068	0.999977	129.799	0.28224	0.334817	0.999956	109.575	-0.32731	0.215443	0.999823	110.759	-0.434149	0.0520498	0.182481	none
ENSMUSG00000057719	Sh3rf2	NA	NA	NA	NA	NA	NA	NA	NA	NA	NA	NA	NA	NA	NA	NA	NA	NA	2.11498	2.17969	2.16339	2.16253	2.14649	2.06939	NA	NA	NA	NA	NA	NA	NA	NA	NA	NA	NA	NA	NA	NA	NA	NA	NA	NA	2.15269	2.12613	NA	NA	NA	NA	NA	NA	NA	NA	NA	NA	NA	NA	NA	NA	NA	NA	4.43602	-0.304604	0.723998	0.999956	NA	NA	NA	NA	NA	NA	NA	NA	none
ENSMUSG00000057722	Lepr	2.42709	2.43277	2.36986	2.3958	2.37195	2.74879	2.80218	2.73868	2.76433	2.76217	2.71839	3.77718	3.90532	3.69546	3.70218	3.64597	3.73485	4.21541	4.34436	4.29542	4.21337	4.39328	4.0736	4.30913	4.01631	4.04894	4.20293	3.94175	3.97395	3.86124	3.87577	3.81067	3.72917	3.74898	3.9507	1.61995	2.3792	2.76322	2.7483	3.79265	3.69433	4.28507	4.22675	4.12479	4.03954	3.84923	3.80962	5.40137	-0.64291	0.514171	0.999175	6.88474	-0.202384	0.773607	0.999576	13.7687	-0.680178	0.223901	0.999977	19.356	-0.209839	0.666103	0.999956	17.1033	-0.391095	0.459731	0.999823	14.2916	-0.1357	0.774574	0.899522	none
ENSMUSG00000057738	Sptan1	10.0219	10.0177	9.79244	9.9084	9.57544	10.3082	10.2045	10.372	10.3421	10.1864	10.0259	10.5893	10.6482	10.4289	10.5717	10.5022	10.7976	11.8567	11.2995	11.4264	12.1699	11.5109	11.451	11.4071	11.2798	11.7636	11.5481	11.0781	11.2119	11.2596	11.48	11.2274	11.1986	11.4346	11.5067	6.67988	9.75876	10.2949	10.1848	10.5554	10.6239	11.5275	11.7106	11.4835	11.2793	11.3223	11.3799	946.171	-0.333407	0.106584	0.999175	1218.53	-0.180174	0.316396	0.999576	1554	0.130438	0.542916	0.999977	3351.62	0.39186	0.28057	0.999956	2746.93	-0.344291	0.210952	0.999823	2627.27	0.0748301	0.618067	0.808017	none
ENSMUSG00000057751	Megf6	NA	NA	NA	NA	NA	NA	NA	NA	NA	NA	NA	2.08251	2.12879	2.02548	2.05983	2.10554	2.02698	3.04644	3.14061	3.18242	3.07676	3.21283	2.98787	1.84017	1.87894	1.82539	2.00148	1.87667	1.9349	2.11176	2.30818	2.22268	2.11063	2.11808	2.12967	NA	NA	NA	NA	2.07893	2.06412	3.12316	3.09249	1.84817	1.93768	2.21421	2.11946	NA	NA	NA	NA	NA	NA	NA	NA	4.25328	-0.254497	0.78862	0.999977	8.76657	-0.186108	0.778099	0.999956	3.82934	1.42799	0.13282	0.999823	4.61782	-0.947749	0.254056	0.500608	none
ENSMUSG00000057766	Ankrd29	6.86677	7.01365	7.02605	7.01237	6.94173	6.89427	6.84195	6.85028	6.76023	6.85184	6.8816	6.90168	6.95263	7.04904	6.8459	7.00756	6.88065	7.08431	7.16202	7.08177	7.14269	6.90944	6.97197	6.42075	6.52711	6.49787	6.35812	6.4427	6.22089	6.58255	6.51279	6.66348	6.40648	6.37421	6.58169	4.62681	6.99338	6.86217	6.83122	6.96779	6.91137	7.10937	7.00803	6.48191	6.34057	6.58627	6.45413	125.992	0.0127485	0.959499	0.999175	115.087	-0.0654149	0.76713	0.999576	122.996	-0.12344	0.62136	0.999977	134.127	-0.21585	0.434372	0.999956	85.2806	-0.298594	0.24701	0.999823	92.2275	-0.214389	0.328245	0.578093	none
ENSMUSG00000057777	Mab21l2	NA	NA	NA	NA	NA	NA	NA	NA	NA	NA	NA	2.85252	2.68895	2.64724	2.79865	2.68557	2.78053	2.45503	2.49484	2.60396	2.38505	2.51328	2.65121	NA	NA	NA	NA	NA	NA	2.20279	2.43329	2.24713	2.30009	2.31088	2.12192	NA	NA	NA	NA	2.72957	2.75492	2.51794	2.51651	NA	NA	2.2944	2.2443	NA	NA	NA	NA	NA	NA	NA	NA	7.00572	0.263323	0.748998	0.999977	5.91607	0.0219489	0.978682	0.999956	NA	NA	NA	NA	5.01927	-0.456005	0.584712	0.785943	none
ENSMUSG00000057778	Cyb5d2	6.78658	6.93837	6.75329	6.83203	6.76537	6.61434	6.71435	6.81042	6.78453	6.84974	6.83795	7.01642	7.05436	6.99388	7.2248	7.02063	7.08308	7.1927	7.08333	7.17803	7.00492	7.32353	7.08621	6.73209	6.78649	6.8759	6.73977	6.87924	6.7976	6.77394	6.80979	6.93493	6.88299	6.83666	6.97726	4.57498	6.78356	6.71303	6.82407	7.02155	7.1095	7.15135	7.13822	6.79816	6.80554	6.83955	6.89897	113.272	-0.0787057	0.764285	0.999175	109.46	0.252246	0.275923	0.999576	134.887	0.197531	0.416252	0.999977	142.627	-0.00935168	0.973931	0.999956	111.86	0.0182225	0.937689	0.999823	117.137	0.093788	0.640055	0.822237	none
ENSMUSG00000057788	Ddx49	6.27869	6.29716	6.4579	6.28723	6.39486	6.25881	6.40868	6.29878	6.3653	6.34955	6.50287	6.34367	6.21857	6.39034	6.14706	6.26856	6.27964	6.22719	6.26137	6.02652	6.15823	5.89382	6.21359	5.09712	5.18139	5.08037	5.30394	5.34151	5.30646	5.58407	5.59812	5.60479	5.70191	5.6638	5.63849	4.19195	6.38	6.32209	6.40591	6.31753	6.23175	6.17169	6.08855	5.11962	5.3173	5.59566	5.66806	81.33	-0.0134336	0.964034	0.999175	82.8006	0.228151	0.366865	0.999576	77.5992	-0.220867	0.434467	0.999977	70.8997	-0.200794	0.551044	0.999956	37.7304	0.592939	0.0643836	0.999823	49.6196	0.146176	0.585016	0.78619	none
ENSMUSG00000057789	Bak1	6.04002	5.99709	5.98918	6.007	6.00407	5.99085	5.86465	5.85409	6.03732	6.0556	6.09922	6.27541	6.42834	6.33884	6.28373	6.19068	6.17338	6.02407	6.14645	6.24201	5.96993	6.39879	6.21978	5.41076	5.58122	5.25408	5.47768	5.56737	5.56248	5.84736	6.07903	6.25944	6.12758	6.07078	6.39102	4.01237	6.00008	5.9032	6.06405	6.34753	6.21593	6.13751	6.19617	5.41536	5.53584	6.06194	6.19646	64.3715	-0.0115411	0.96981	0.999175	63.9388	0.467596	0.0833065	0.999576	78.5916	-0.355272	0.197176	0.999977	73.1318	0.177651	0.606289	0.999956	45.084	0.306582	0.361094	0.999823	70.9492	0.237204	0.367109	0.61397	none
ENSMUSG00000057816	Cfap299	2.89161	2.88567	2.86741	2.83626	2.89661	3.6833	3.77786	3.60076	3.67303	3.70699	3.67914	3.7452	3.92	3.88782	3.94218	3.82407	3.84519	4.05653	3.99549	4.05159	3.91158	3.97932	4.01966	3.41274	3.27524	3.35425	3.39872	3.43233	3.32635	3.33016	3.2946	3.2054	3.4047	3.2606	3.16135	1.92576	2.86676	3.68731	3.68639	3.85101	3.87048	4.03454	3.97019	3.34741	3.3858	3.27672	3.27555	7.294	-0.243441	0.769299	0.999175	13.1718	-0.0118496	0.982367	0.999576	14.8386	0.100723	0.852997	0.999977	16.0994	-0.28888	0.553829	0.999956	10.2648	0.263691	0.64115	0.999823	9.79294	0.00720883	0.989953	0.995111	none
ENSMUSG00000057835	Zfp119a	4.47257	4.38025	4.40172	4.45601	4.42462	4.73244	4.66499	4.7568	4.78827	4.55264	4.64703	4.65327	4.48135	4.73321	4.71955	4.57998	4.74582	5.07746	4.8251	4.82111	5.00184	4.69929	4.67286	4.89096	4.76845	4.96623	4.84627	4.82169	4.75357	4.32769	4.52481	4.47108	4.23083	4.30518	4.06504	2.95094	4.42745	4.71808	4.66265	4.62261	4.68178	4.90789	4.79133	4.87521	4.80717	4.44119	4.20035	21.5929	0.144528	0.770155	0.999175	26.0305	-0.255049	0.527834	0.999576	25.5009	0.240715	0.594179	0.999977	29.505	-0.379203	0.388747	0.999956	28.6837	-0.22617	0.539364	0.999823	20.522	-0.754606	0.0668446	0.215169	none
ENSMUSG00000057841	Rpl32	6.73441	6.64239	6.68064	6.79155	6.72182	6.78734	6.8496	6.94947	6.94391	7.09755	7.22204	7.22588	7.42978	7.43651	7.14107	7.25459	7.35794	7.67793	7.38655	7.26238	7.32718	7.33175	7.31788	6.95144	6.95761	6.89763	7.00417	7.2267	7.02927	7.2106	7.38077	7.47351	7.1486	7.41341	7.49786	4.45893	6.73134	6.86214	7.08783	7.36406	7.2512	7.44228	7.3256	6.93556	7.08671	7.35496	7.35329	105.261	0.18477	0.473669	0.999175	127.569	0.521583	0.0264111	0.999576	159.541	-0.242202	0.333316	0.999977	169.338	-0.28389	0.327882	0.999956	129.945	0.323988	0.162466	0.999823	164.768	0.00516987	0.979306	0.990956	none
ENSMUSG00000057842	Zfp595	4.17853	4.12536	4.05864	4.2018	4.11139	4.21404	4.22352	4.28612	4.26361	4.21515	4.14421	4.27527	4.09556	4.34759	4.43049	4.38058	4.38347	4.69869	4.4884	4.50279	4.52179	4.26127	4.35876	4.62451	4.52559	4.49362	4.62844	4.65423	4.9067	4.08996	4.16106	4.33072	4.18195	4.18457	4.13695	2.76796	4.12394	4.24123	4.20766	4.23947	4.39818	4.56329	4.38061	4.54791	4.72979	4.19391	4.16782	17.8442	0.278492	0.618431	0.999175	18.7785	-0.210435	0.636172	0.999576	20.2696	0.790451	0.11932	0.999977	22.7018	-0.696278	0.131469	0.999956	26.0545	0.663347	0.107581	0.999823	18.2548	-0.100388	0.811891	0.918064	none
ENSMUSG00000057858	Fam204a	6.70206	6.69551	6.58569	6.66368	6.62479	6.67603	6.62601	6.64619	6.73281	6.66841	6.59241	6.98651	6.89405	7.06368	7.09971	6.80605	7.04082	7.3862	7.01028	7.01699	7.31208	7.22516	7.20583	7.33842	7.25356	7.12868	7.25909	7.32388	7.22659	7.10541	7.06963	7.21394	7.26716	7.27112	7.13134	4.46586	6.62472	6.64941	6.66455	6.98141	6.98219	7.13783	7.24769	7.24022	7.26985	7.12966	7.22321	101.046	-0.0493691	0.851615	0.999175	101.244	0.0345488	0.880784	0.999576	127.734	0.0043191	0.987195	0.999977	148.336	0.203956	0.498773	0.999956	153.079	0.0556724	0.801024	0.999823	145.02	0.139743	0.457697	0.694524	none
ENSMUSG00000057880	Abat	11.5928	11.6289	11.8916	11.83	11.8501	11.7064	12.1271	11.8752	11.8127	11.8497	12.0235	11.6809	11.664	11.7891	11.7194	11.7932	11.4743	11.8224	11.6796	11.5883	11.7809	11.2743	11.8048	10.5045	10.6515	10.7807	10.6788	10.5464	11.0828	10.8331	10.8913	10.8757	10.7654	10.5901	10.779	7.74055	11.8572	11.9029	11.8953	11.7114	11.6623	11.6968	11.62	10.6456	10.7693	10.8667	10.7115	3492.16	0.20432	0.253201	0.999175	3860.64	-0.0294124	0.879421	0.999576	3319.13	-0.0740721	0.720091	0.999977	3305.52	-0.0998773	0.736181	0.999956	1709.74	0.241327	0.35163	0.999823	1775.75	-0.192488	0.139806	0.348525	none
ENSMUSG00000057894	Zfp329	5.92219	5.8529	5.76888	5.88609	5.88024	5.9547	5.7956	6.01692	6.00013	5.94814	5.85708	6.47201	6.32393	6.5555	6.51075	6.43387	6.52739	6.90662	6.72936	6.51111	6.86589	6.6418	6.58692	6.50118	6.54034	6.55299	6.53565	6.56787	6.29036	6.44787	6.41669	6.60011	6.22893	6.21025	6.14368	3.92503	5.84507	5.92241	5.93512	6.45048	6.49067	6.7157	6.6982	6.5315	6.46463	6.48822	6.19429	58.3842	0.118459	0.716902	0.999175	61.1983	0.0174254	0.951628	0.999576	89.089	0.0866881	0.753237	0.999977	106.021	-0.0563108	0.861982	0.999956	90.4306	-0.116699	0.655034	0.999823	82.1885	-0.508054	0.0244604	0.10771	none
ENSMUSG00000057895	Zfp105	6.00018	5.95541	5.93712	6.07983	5.88242	5.76891	5.66033	5.72427	5.73375	5.59056	5.73518	5.95234	6.00812	6.1215	6.21205	6.00529	6.00588	6.10584	6.06543	5.82175	6.03201	5.97253	6.0443	5.78529	5.72566	5.72539	5.73759	5.72039	5.65568	5.52797	5.33672	5.53206	5.73754	5.60796	5.55924	3.9852	5.96646	5.71784	5.6865	6.02732	6.07441	5.99767	6.01628	5.74544	5.70455	5.46558	5.63491	63.332	0.0632957	0.845825	0.999175	52.1357	-0.095806	0.744663	0.999576	67.0926	0.120373	0.694744	0.999977	64.6025	0.0233596	0.942859	0.999956	52.7838	-0.0987807	0.725113	0.999823	47.1654	0.342807	0.225065	0.46478	none
ENSMUSG00000057897	Camk2b	9.10236	9.12601	8.47851	8.56693	8.33806	9.38211	9.23433	9.2084	9.1572	9.20612	8.81623	9.85191	9.37054	8.95464	9.31912	9.56905	9.46397	9.79643	10.0522	9.7748	10.0546	10.0198	9.71514	9.89069	9.78463	9.78512	9.8033	9.7765	9.19959	10.065	9.87511	9.60056	10.0031	10.0754	9.60573	6.07612	8.46117	9.27495	9.05985	9.39236	9.45072	9.87447	9.92986	9.82015	9.59313	9.84687	9.89473	451.899	-0.897806	0.0675668	0.999175	584.814	-0.364674	0.076666	0.999576	717.424	-0.00441699	0.989452	0.999977	969.909	0.112029	0.680063	0.999956	857.206	-0.33038	0.238375	0.999823	949.853	0.0634684	0.734565	0.878132	none
ENSMUSG00000057914	Cacnb2	5.22478	5.238	5.23577	5.2226	5.14374	5.38621	5.55929	5.61914	5.41389	5.47973	5.44658	6.14803	5.89718	5.7886	5.98511	5.95384	6.07992	6.24788	6.39294	6.39162	6.57695	6.32178	6.28574	6.20265	6.22456	6.14467	6.2471	5.97224	5.93542	6.33234	6.57374	6.2023	6.47801	6.46513	6.15453	3.48759	5.2007	5.52154	5.44673	5.9446	6.00629	6.34415	6.39482	6.19063	6.05158	6.36946	6.36589	37.318	-0.236847	0.539704	0.999175	44.8227	-0.274277	0.390597	0.999576	63.763	0.149474	0.653355	0.999977	83.5309	0.136281	0.664424	0.999956	69.9362	-0.299428	0.309017	0.999823	83.5911	-0.00741614	0.976095	0.990199	none
ENSMUSG00000057948	Unc13d	1.99486	1.97289	1.97547	1.93328	2.00943	2.23683	2.28652	2.18532	2.30166	2.30198	2.27601	2.03882	2.06323	2.10542	2.11024	2.1163	2.13998	NA	NA	NA	NA	NA	NA	NA	NA	NA	NA	NA	NA	1.96869	2.23636	2.18315	2.0382	1.973	2.11911	1.32258	1.97273	2.23622	2.29322	2.06916	2.12217	NA	NA	NA	NA	2.1294	2.04344	3.85998	-0.272151	0.820303	0.999175	5.06692	1.06241	0.217142	0.999576	4.22199	0.962881	0.310526	0.999977	NA	NA	NA	NA	NA	NA	NA	NA	4.41757	-0.898675	0.320481	0.5704	none
ENSMUSG00000057963	Itpk1	6.90148	7.02763	7.14526	6.98097	7.13627	7.11473	7.24123	7.30462	7.20714	7.11312	7.344	7.0002	7.15792	7.21505	6.94472	7.19489	7.02532	7.06697	7.1925	7.31485	7.1113	7.03552	7.31181	6.049	6.03784	6.25098	6.21676	6.23563	6.2226	6.44601	6.48091	6.43564	6.71798	6.69115	6.52844	4.64303	7.0875	7.22019	7.22142	7.12439	7.05498	7.19144	7.15288	6.11261	6.225	6.45419	6.64586	132.005	0.0807437	0.758722	0.999175	149.646	0.0068675	0.975515	0.999576	136.95	-0.14585	0.577984	0.999977	145.699	-0.0782265	0.786957	0.999956	72.5403	0.259858	0.332669	0.999823	94.2544	0.319839	0.137402	0.345283	none
ENSMUSG00000057967	Fgf18	NA	NA	NA	NA	NA	NA	NA	NA	NA	NA	NA	NA	NA	NA	NA	NA	NA	NA	NA	NA	NA	NA	NA	NA	NA	NA	NA	NA	NA	1.94693	2.00212	1.95403	2.13825	2.0876	1.9997	NA	NA	NA	NA	NA	NA	NA	NA	NA	NA	1.9677	2.07518	NA	NA	NA	NA	NA	NA	NA	NA	NA	NA	NA	NA	NA	NA	NA	NA	NA	NA	NA	NA	4.11101	1.21361	0.17537	0.401082	none
ENSMUSG00000057969	Sema3b	5.82191	6.24995	5.96054	5.90658	6.03637	5.65382	5.69349	5.62309	5.67261	5.94045	5.82329	5.76212	6.01172	6.02129	6.23092	5.81676	6.1363	5.6531	5.72461	6.39077	5.91528	6.44667	6.08744	5.61829	5.60491	5.91989	5.64052	5.61161	6.13578	5.64782	6.21254	5.7669	6.57838	6.56556	6.74827	4.02395	5.96783	5.6568	5.81212	5.93171	6.06133	5.92283	6.14979	5.71436	5.79597	5.87575	6.63074	65.2939	-0.173211	0.652006	0.999175	54.0178	0.507462	0.08869	0.999576	65.8998	0.37659	0.301024	0.999977	71.2224	0.477739	0.301223	0.999956	57.0591	0.246187	0.535679	0.999823	82.4575	1.28769	1.81729e-06	3.53455e-05	none
ENSMUSG00000057982	Zfp809	6.92931	6.93351	6.92916	6.96876	6.83025	6.88687	6.86572	6.92377	6.79024	6.83086	6.76185	7.17451	7.18964	7.29209	7.34675	7.14138	7.20643	7.61587	7.23203	7.2115	7.38791	7.20985	7.36317	6.75095	6.81896	6.9299	6.92222	6.94396	6.9948	7.01512	7.17495	7.07565	6.99246	6.56916	7.01386	4.62094	6.90939	6.89212	6.79432	7.21874	7.23152	7.35313	7.32031	6.83327	6.95366	7.08857	6.85849	121.391	-0.0791493	0.75019	0.999175	114.951	-0.233002	0.286354	0.999576	150.483	0.0227697	0.924651	0.999977	164.154	-0.103712	0.733386	0.999956	119.693	0.245269	0.282477	0.999823	127.588	-0.328622	0.134202	0.339512	none
ENSMUSG00000058006	Mdn1	7.06986	7.02255	7.07258	6.93539	7.04897	7.13058	6.84108	6.99236	7.23614	6.99559	7.06901	7.64544	7.54688	7.37141	7.62419	7.55309	7.47229	7.63114	7.34642	7.44072	7.45583	7.72884	7.18608	7.86956	7.86446	7.76061	7.92343	7.8583	7.51505	7.70979	7.518	8.0596	7.71007	7.97874	8.13318	4.69747	7.01898	6.98801	7.10025	7.52124	7.54986	7.47276	7.45692	7.83154	7.76559	7.76246	7.94066	130.799	-0.146961	0.54351	0.999175	133.624	0.243156	0.313285	0.999576	186.932	0.0497211	0.837316	0.999977	180.732	0.00314811	0.992254	0.999956	224.298	-0.0907139	0.714529	0.999823	235.31	0.237754	0.266693	0.513773	none
ENSMUSG00000058013	2011-09-01	8.68877	8.76132	8.70012	8.76529	8.65527	8.91853	8.97675	8.83785	9.08966	8.82469	8.7416	9.19509	8.78446	9.08125	8.94719	8.97392	8.91142	9.45424	9.29938	9.0505	9.36216	8.9519	9.1386	8.90694	8.98239	8.9648	8.95268	9.23451	9.07848	8.77266	8.87792	8.64709	9.03596	8.83281	8.80999	5.8167	8.70689	8.91104	8.88532	9.02027	8.94418	9.26804	9.15089	8.95138	9.08856	8.76589	8.89292	420.642	-0.0123281	0.945767	0.999175	481.368	-0.0316387	0.872128	0.999576	511.235	-0.170196	0.465196	0.999977	604.569	-0.227714	0.436895	0.999956	522.982	0.252609	0.201075	0.999823	457.289	0.170241	0.279797	0.529197	none
ENSMUSG00000058056	Palld	6.85181	6.90201	7.09587	6.90838	6.98042	6.8287	7.11671	6.98766	7.02249	7.02571	7.16607	7.16494	7.12297	7.28399	7.32927	7.21858	7.186	7.63231	7.12382	7.18549	7.43005	7.0779	7.36072	6.26101	6.43971	6.49166	6.38644	6.62723	6.85446	6.80343	6.84842	6.90434	7.77143	7.6128	7.73775	4.58461	6.99489	6.97769	7.07142	7.19064	7.24462	7.31387	7.28955	6.39746	6.62271	6.85207	7.70732	123.952	-0.0252624	0.923882	0.999175	131.248	0.206513	0.3788	0.999576	149.538	0.110654	0.64247	0.999977	162.256	-0.0860222	0.799364	0.999956	94.4392	0.514609	0.094076	0.999823	167.44	1.27996	5.18765e-12	2.3216e-10	none
ENSMUSG00000058070	Eml1	6.33908	6.51226	6.51808	6.52119	6.48275	6.47585	6.53894	6.5752	6.48473	6.57606	6.57665	6.94933	6.87219	6.85526	6.74439	6.94348	6.82675	6.68264	6.84324	6.76938	6.68948	6.80564	6.77196	6.39393	6.5735	6.54723	6.46116	6.61984	6.32944	6.6936	6.69703	6.96305	6.99525	6.98834	6.96347	4.28378	6.50734	6.53	6.54581	6.89226	6.83821	6.76509	6.7557	6.50489	6.47015	6.78456	6.98235	89.3177	0.118947	0.676347	0.999175	92.8929	0.0399991	0.865526	0.999576	116.784	-0.110504	0.661892	0.999977	108.677	-0.0235327	0.932891	0.999956	89.9985	-0.0567841	0.833923	0.999823	118.922	0.298739	0.14565	0.358005	none
ENSMUSG00000058076	Sdhc	10.2151	10.3454	10.5309	10.3494	10.3945	10.2583	10.0925	10.1332	10.2041	10.2055	10.2865	10.2943	10.4089	10.4661	10.291	10.3505	10.3832	10.3381	10.369	10.3541	10.1688	10.3468	10.3724	9.65836	9.76112	9.74364	9.52418	9.76015	9.81361	10.0006	9.78292	10.116	10.0339	9.95394	9.99082	6.85349	10.4249	10.1613	10.232	10.3898	10.3416	10.3538	10.296	9.72104	9.69931	9.96651	9.99288	1327.99	0.000421669	0.998172	0.99966	1176.52	0.118617	0.451795	0.999576	1322.43	-0.0900888	0.622609	0.999977	1286.79	-0.102903	0.653528	0.999956	842.165	-0.0284776	0.885798	0.999823	1013.35	0.0239529	0.870306	0.946917	none
ENSMUSG00000058093	Zfp729b	4.35317	4.28096	4.26282	4.37904	4.2221	4.62935	4.42324	4.52065	4.49595	4.47428	4.46806	4.70207	4.353	4.39157	4.59145	4.5399	4.51654	5.30552	4.96394	4.77137	5.14205	4.82172	4.86347	4.65206	4.58304	4.65306	4.85974	4.6778	4.39697	4.35978	4.46579	4.36956	4.50363	4.36018	4.35048	2.87804	4.28799	4.52441	4.47943	4.48221	4.5493	5.01361	4.94241	4.62939	4.64483	4.39838	4.40476	20.105	0.0200646	0.970384	0.999175	22.7338	-0.250299	0.548448	0.999576	23.4817	0.257754	0.601746	0.999977	32.5815	-0.270376	0.560022	0.999956	24.7831	0.121836	0.792486	0.999823	21.2236	0.0240946	0.950849	0.981158	none
ENSMUSG00000058126	Tpm3-rs7	NA	NA	NA	NA	NA	NA	NA	NA	NA	NA	NA	2.02323	2.07086	2.03346	2.14896	2.16865	2.03492	NA	NA	NA	NA	NA	NA	NA	NA	NA	NA	NA	NA	NA	NA	NA	NA	NA	NA	NA	NA	NA	NA	2.04252	2.11751	NA	NA	NA	NA	NA	NA	NA	NA	NA	NA	NA	NA	NA	NA	4.33404	1.46889	0.1499	0.999977	NA	NA	NA	NA	NA	NA	NA	NA	NA	NA	NA	NA	none
ENSMUSG00000058135	Gstm1	12.0578	12.0448	12.3625	12.1884	12.2511	12.195	12.5105	12.3596	12.3659	12.3645	12.4802	12.009	12.3068	12.4862	12.1393	12.3903	12.2862	12.4119	12.1944	12.2509	12.2528	11.9432	12.4769	11.2346	11.3815	11.5146	11.4451	11.3032	11.7383	11.6896	11.6182	11.8205	11.7413	11.5639	11.5256	8.03422	12.2673	12.355	12.4036	12.2673	12.2719	12.2857	12.2243	11.3769	11.4956	11.7094	11.6102	4678.34	0.0874903	0.63464	0.999175	5357.75	0.0698357	0.682979	0.999576	5010.44	-0.0156938	0.948144	0.999977	4980.78	-0.0789786	0.781531	0.999956	2814.86	0.215063	0.360776	0.999823	3247.88	-0.123758	0.365314	0.612017	none
ENSMUSG00000058145	Adamts17	2.32412	2.34202	2.2913	2.27758	2.29091	NA	NA	NA	NA	NA	NA	2.58531	2.56632	2.54591	2.64696	2.63343	2.67073	2.38371	2.40086	2.46314	2.43095	2.4943	2.63006	2.50442	2.44519	2.53473	2.50599	2.37457	2.56644	2.93251	3.06767	2.9467	2.99257	3.09618	3.20292	1.55538	2.2866	NA	NA	2.56585	2.65037	2.4159	2.51844	2.49478	2.48233	2.98229	3.09722	5.00546	-0.917932	0.367923	0.999175	NA	NA	NA	NA	6.11465	1.1552	0.146617	0.999977	5.66697	1.04286	0.19656	0.999956	5.92268	-0.124577	0.874475	0.999823	8.31588	0.695572	0.266428	0.513574	none
ENSMUSG00000058152	Chsy3	4.40444	4.28823	4.15246	4.25056	4.18442	4.77387	4.71708	4.76731	4.58287	4.71897	4.45278	5.45716	5.21656	5.13704	5.20803	5.45183	5.37467	5.95003	6.0896	6.18366	6.16826	6.32491	5.99737	6.82849	6.49633	6.64358	6.86355	6.36643	6.08024	6.30382	6.64901	6.11061	6.08379	6.43677	6.2092	2.89756	4.19581	4.75275	4.58487	5.27025	5.34484	6.07443	6.16351	6.65613	6.43674	6.35448	6.24325	19.7295	-0.525528	0.3695	0.999175	25.8769	-0.798608	0.0591047	0.999576	39.947	0.251407	0.527827	0.999977	70.4874	0.236482	0.477271	0.999956	97.1111	-0.390135	0.343871	0.999823	80.4063	-0.209417	0.429825	0.66945	none
ENSMUSG00000058153	Sez6l	8.96702	8.96595	8.56147	8.5371	8.67796	9.15432	9.53078	9.38035	9.20016	9.57532	8.79458	10.0194	10.1264	9.1109	9.86009	10.0279	10.0625	10.4783	10.7865	10.9477	10.9854	11.1658	10.8985	10.8897	10.578	10.9397	10.8983	10.2934	10.0672	11.1092	11.3816	10.7327	10.7265	10.9707	10.8815	5.97765	8.59218	9.35515	9.19002	9.75222	9.98349	10.7375	11.0166	10.8025	10.4196	11.0745	10.8596	437.824	-0.439256	0.0608754	0.999175	643.237	-0.225283	0.412263	0.999576	995.196	0.258531	0.487229	0.999977	1935.14	0.506845	0.0729919	0.999956	1657.71	-0.560144	0.0971082	0.999823	2041.37	-0.301666	0.100752	0.284067	none
ENSMUSG00000058173	Smco4	3.48643	3.53208	3.36655	3.46519	3.40178	2.7499	2.68187	2.73214	2.63396	2.73217	2.69928	3.16787	3.1715	3.31363	3.30962	3.26585	3.25762	3.41347	3.52073	3.34241	3.29245	3.2687	3.33017	3.59546	3.60519	3.55795	3.5816	3.61594	3.69649	3.26528	3.37315	3.37337	3.263	3.42369	3.53941	2.3395	3.41117	2.7213	2.68847	3.21767	3.2777	3.42554	3.2971	3.5862	3.63134	3.33727	3.4087	11.3	-0.363353	0.624364	0.999175	6.41351	-0.452933	0.544223	0.999576	9.58266	0.502149	0.446429	0.999977	10.3446	-0.806463	0.178296	0.999956	12.4405	0.245219	0.631463	0.999823	10.4644	0.373989	0.50414	0.728786	none
ENSMUSG00000058174	Gm5148	NA	NA	NA	NA	NA	2.07953	2.11044	2.06971	2.12485	2.05033	2.04406	2.15968	2.2068	2.24025	2.2098	2.19057	2.19394	2.08271	2.20104	2.11744	2.18416	2.24464	2.14914	2.8215	2.92008	2.77875	2.89696	2.8968	2.75028	2.82961	2.67023	2.72184	2.82739	2.87094	2.71808	NA	NA	2.08656	2.07308	2.20224	2.1981	2.13373	2.19265	2.84011	2.84801	2.74056	2.80547	NA	NA	NA	NA	4.37293	-0.275527	0.757678	0.999576	4.62267	-0.0865129	0.92142	0.999977	4.48769	0.674307	0.441207	0.999956	6.96056	0.0847381	0.904545	0.999823	6.88108	0.437927	0.518488	0.73975	none
ENSMUSG00000058192	Zfp846	5.17213	5.14731	5.13553	5.17929	5.09874	5.38455	5.18242	5.33266	5.36032	5.2442	5.12153	5.50058	5.47845	5.54439	5.60785	5.4918	5.54707	5.74074	5.8086	5.69337	5.86687	5.72433	5.76965	5.32769	5.31651	5.44013	5.3535	5.24201	5.09342	5.42892	5.58176	5.34709	5.37619	5.46383	5.30709	3.43981	5.13785	5.29988	5.24201	5.5078	5.54891	5.74757	5.78695	5.36145	5.22964	5.45259	5.38237	35.6093	-0.0635354	0.871828	0.999175	39.1132	-0.221624	0.527271	0.999576	46.384	0.123612	0.702092	0.999977	54.5848	0.103173	0.751192	0.999956	39.2513	-0.356189	0.2981	0.999823	43.0232	-0.153806	0.598114	0.794517	none
ENSMUSG00000058230	Arhgap35	8.57744	8.53948	8.5755	8.60586	8.58601	8.67797	8.67822	8.60098	8.68933	8.5729	8.66722	8.99379	8.83455	8.89243	8.7635	8.88082	8.81661	8.94295	8.92483	8.91446	8.9872	8.76815	8.82011	8.5658	8.61389	8.71252	8.57994	8.63937	8.55593	8.70178	8.57666	8.67157	8.74316	8.58759	8.81747	5.70564	8.58912	8.65239	8.64315	8.90692	8.82031	8.92742	8.85849	8.63074	8.59175	8.65	8.71607	381.942	0.0588462	0.742035	0.999175	401.663	-0.0145255	0.931795	0.999576	467.274	-0.164273	0.40333	0.999977	477.229	-0.127734	0.593586	0.999956	391.644	-0.0693941	0.703088	0.999823	412.062	0.0920166	0.5481	0.760489	none
ENSMUSG00000058239	Usf2	6.97296	7.10573	7.07289	7.06985	7.07134	7.09569	7.03807	6.99692	7.06147	7.14387	7.07456	7.25673	7.4356	7.30508	7.33813	7.3667	7.41582	7.22461	7.32725	7.4427	7.11886	7.44794	7.34051	7.11816	7.04776	7.03028	7.15352	6.97718	7.05808	7.1925	7.30189	7.25483	7.1313	7.22197	7.33472	4.69289	7.07136	7.04356	7.0933	7.33247	7.37355	7.33152	7.30244	7.0654	7.06293	7.24974	7.22933	133.5	0.0453575	0.850299	0.999175	134.552	0.113579	0.590369	0.999576	163.855	0.0873207	0.704559	0.999977	161.097	-0.0485668	0.866421	0.999956	134.094	-0.00103324	0.996307	0.999823	151.417	-0.0254825	0.891341	0.956353	none
ENSMUSG00000058240	Cryzl1	8.31129	7.91337	8.15827	8.19691	7.99883	8.28696	8.10625	8.24447	8.19198	7.91076	8.02041	8.37101	8.04506	8.34584	8.3927	8.23772	8.24389	8.69686	8.66464	8.39796	8.68786	8.36577	8.46682	8.02641	8.03496	8.16507	8.1564	8.21797	8.11084	8.00988	8.13625	7.97691	8.05022	8.03491	8.09282	5.40822	8.118	8.21256	8.04105	8.25397	8.29144	8.58649	8.50681	8.07548	8.16174	8.04101	8.05932	281.249	-0.0773595	0.751955	0.999175	282.355	-0.327478	0.104859	0.999576	312.262	0.0545787	0.820063	0.999977	378.903	-0.159209	0.567136	0.999956	278.741	0.162213	0.399692	0.999823	265.359	0.0243447	0.878867	0.95023	none
ENSMUSG00000058246	Gm10037	2.28236	2.24722	2.26241	2.26246	2.3198	NA	NA	NA	NA	NA	NA	2.82748	2.83223	2.72325	2.75569	2.79002	2.75824	2.02156	2.03986	2.12982	2.09643	2.02548	2.08923	NA	NA	NA	NA	NA	NA	2.19988	2.12932	2.04435	2.22816	2.00597	2.11996	1.50986	2.28156	NA	NA	2.79432	2.76799	2.06375	2.07038	NA	NA	2.12452	2.11803	4.75167	0.679237	0.503377	0.999175	NA	NA	NA	NA	6.93369	-0.302662	0.681736	0.999977	4.28477	0.0833753	0.924641	0.999956	NA	NA	NA	NA	4.40467	-0.0477117	0.956014	0.982935	none
ENSMUSG00000058248	Kcnh1	5.4603	5.39555	5.34441	5.26742	5.19633	5.50515	5.58308	5.77067	5.60824	5.64078	5.44781	6.66736	6.25114	6.04472	6.5275	6.47654	6.34631	6.63127	7.0062	6.97442	6.98359	7.1534	6.71781	7.01543	6.81647	6.90734	7.06736	6.91306	6.38006	7.06965	7.20309	6.78857	6.91956	7.04892	6.92954	3.61862	5.26939	5.61963	5.56561	6.32107	6.45012	6.87063	6.9516	6.91308	6.78683	7.02044	6.966	41.0889	-0.77896	0.0422964	0.999175	48.6473	-0.199138	0.541625	0.999576	86.7455	0.249031	0.506476	0.999977	123.304	0.185045	0.583048	0.999956	117.851	-0.188298	0.598929	0.999823	128.442	-0.0993436	0.63732	0.820634	none
ENSMUSG00000058254	Tspan7	14.7731	14.8528	14.9751	15.0219	15.0721	14.8201	15.0075	14.8728	14.8627	15.1174	14.9866	14.9964	15.3925	15.3185	15.1165	15.1824	15.3726	15.3129	15.2367	15.3449	15.2179	15.4667	15.4472	15.1082	15.0827	15.2781	15.1279	14.689	15.189	14.9176	15.2596	15.3082	14.15	14.5101	14.4351	9.8753	15.023	14.9001	14.9889	15.2358	15.2238	15.2982	15.3773	15.1564	15.002	15.1618	14.3651	31607.9	0.279622	0.0732655	0.999175	31715.4	0.149516	0.367175	0.999576	38901.4	-0.0353207	0.87817	0.999977	41661	0.159417	0.495306	0.999956	35242.1	-0.224701	0.361238	0.999823	29688.9	-0.994123	1.41874e-09	4.8109e-08	none
ENSMUSG00000058258	Idi1	3.32088	3.40266	3.43357	3.46954	3.44965	3.39837	3.45605	3.44998	3.46563	3.45016	3.3836	3.39298	3.51357	3.51195	3.33924	3.56398	3.53005	3.71043	3.75122	4.07272	3.84014	3.80454	3.80289	2.85361	2.77452	2.79736	2.88512	2.79072	2.75447	3.12546	3.0221	3.22811	2.88461	2.92896	2.95586	2.24118	3.45092	3.4348	3.43313	3.47283	3.47775	3.84479	3.81586	2.8085	2.8101	3.12522	2.92314	10.7215	0.867002	0.233583	0.999175	10.9239	-0.0222479	0.968615	0.999576	10.8781	0.0662416	0.921736	0.999977	14.7513	-0.184824	0.737592	0.999956	6.90189	0.0393875	0.953567	0.999823	8.36027	-1.23636	0.0496641	0.176897	none
ENSMUSG00000058260	Serpina9	NA	NA	NA	NA	NA	NA	NA	NA	NA	NA	NA	2.58584	2.43711	2.43977	2.56884	2.47377	2.46672	2.53009	2.61558	2.64706	2.55079	2.66135	2.59789	2.85378	2.89157	2.79471	2.8868	2.86857	2.7044	3.10915	3.217	2.87866	2.99155	3.06581	2.96824	NA	NA	NA	NA	2.48758	2.50311	2.59757	2.60334	2.84669	2.81992	3.06827	3.00853	NA	NA	NA	NA	NA	NA	NA	NA	5.92798	0.182223	0.831004	0.999977	6.12926	0.057433	0.938838	0.999956	6.84333	-0.200927	0.783883	0.999823	8.43232	-0.388756	0.541677	0.755691	none
ENSMUSG00000058267	Mrps14	8.25993	8.09245	8.52518	8.3525	8.43299	8.31948	8.37168	8.30797	8.44427	8.49363	8.57693	8.66618	8.81814	8.75531	8.76124	8.70603	8.67847	8.7988	8.71481	8.70345	8.67177	8.68824	8.77614	8.22047	8.23435	8.13519	8.08806	8.17269	8.28501	8.3528	8.3064	8.35747	8.36165	8.26706	8.43552	5.45079	8.43689	8.33304	8.50494	8.74654	8.71525	8.73902	8.71205	8.19667	8.18192	8.33889	8.35474	326.373	0.164164	0.49196	0.999175	344.339	0.328026	0.0582982	0.999576	425.801	-0.0644084	0.741111	0.999977	423.91	-0.0536709	0.817547	0.999956	292.882	-0.0302621	0.877411	0.999823	325.875	0.0244743	0.873162	0.947857	none
ENSMUSG00000058290	Espl1	2.72794	2.70877	2.70376	2.71206	2.65863	2.72715	2.7412	2.77129	2.81686	2.82731	2.73062	2.19001	2.16934	2.24897	2.27204	2.18643	2.18648	2.14214	2.13308	2.25611	2.10109	2.17385	2.21017	NA	NA	NA	NA	NA	NA	2.34455	2.33082	2.35415	2.64129	2.45165	2.45099	1.81224	2.69148	2.74655	2.79159	2.20278	2.21498	2.17711	2.1617	NA	NA	2.34317	2.51464	6.63775	-0.56941	0.517247	0.999175	6.97403	0.590576	0.405819	0.999576	4.78142	0.172923	0.846888	0.999977	4.60823	-0.169517	0.844377	0.999956	NA	NA	NA	NA	5.4817	1.55568	0.0533606	0.185077	none
ENSMUSG00000058291	Zfp68	6.66292	6.44161	6.42204	6.75483	6.46677	6.64561	6.5369	6.60031	6.61918	6.40759	6.39777	6.8712	6.78021	6.76756	6.92029	6.7796	6.87898	7.04012	6.89136	6.90757	7.04505	6.82774	6.77081	6.80393	6.76661	7.03908	6.89347	6.87437	6.85957	6.90563	6.8199	6.91126	6.88971	6.98231	6.57104	4.36818	6.54788	6.59427	6.47485	6.80632	6.85962	6.94635	6.8812	6.86987	6.8758	6.87893	6.81435	95.6349	0.287216	0.362931	0.999175	93.4982	-0.297771	0.232479	0.999576	114.518	0.121437	0.625195	0.999977	121.538	-0.136988	0.637307	0.999956	117.86	0.00294833	0.990408	0.999823	116.015	-0.0866501	0.689652	0.850434	none
ENSMUSG00000058297	Spock2	11.0661	11.149	11.1127	10.9669	11.1578	11.1354	11.2622	11.2706	11.2303	11.304	11.2212	11.4341	11.7693	11.3304	11.394	11.673	11.7097	11.6909	11.9952	12.1606	11.8508	12.3609	12.1354	11.8702	11.7089	11.7132	11.8866	11.4638	11.3793	11.9516	12.198	11.9374	11.6283	11.7199	11.7169	7.40505	11.0791	11.2227	11.2518	11.5113	11.5922	11.9489	12.1157	11.7641	11.5766	12.029	11.6884	2185.97	-0.0695175	0.66842	0.999175	2417.86	0.0466269	0.756639	0.999576	3055.11	0.129242	0.60457	0.999977	4322	0.319624	0.296482	0.999956	3324.01	-0.276878	0.266619	0.999823	3765.11	-0.433391	0.00150129	0.0121252	none
ENSMUSG00000058298	Mcm9	5.62781	5.4949	5.54186	5.58111	5.47007	5.71164	5.4924	5.47042	5.53896	5.38542	5.38078	5.64051	5.66631	5.67982	5.67898	5.57149	5.6556	5.44578	5.5138	5.35686	5.4108	5.21702	5.1354	5.02548	5.03741	5.03069	4.97987	4.96758	5.17644	4.88643	4.94459	5.05888	4.97457	4.99189	4.9646	3.70757	5.53101	5.55816	5.43505	5.66222	5.63536	5.43881	5.25441	5.0312	5.0413	4.9633	4.97702	47.0055	-0.125197	0.72945	0.999175	45.928	-0.432603	0.189202	0.999576	50.3916	-0.0893339	0.774468	0.999977	41.3123	-0.532447	0.151872	0.999956	33.3429	0.0207704	0.95242	0.999823	31.4095	0.0288575	0.929689	0.973479	none
ENSMUSG00000058301	Upf1	8.27442	8.11281	8.40043	8.28454	8.33093	8.3163	8.58032	8.37863	8.32567	8.41558	8.52286	8.4318	8.30316	8.37307	8.3289	8.42506	8.21521	8.88982	8.5672	8.5482	8.86225	8.27007	8.61428	7.42857	7.59381	7.63554	7.47438	7.55966	7.82213	8.16732	7.90414	7.94226	7.77585	7.52123	7.80999	5.46241	8.33863	8.42509	8.42137	8.36934	8.32306	8.66841	8.5822	7.55264	7.61873	8.00457	7.70236	312.457	0.0749833	0.723833	0.999175	345.278	-0.00794163	0.967721	0.999576	326.616	-0.0857505	0.686432	0.999977	406.733	-0.138612	0.668441	0.999956	194.745	0.131146	0.594961	0.999823	234.8	-0.423327	0.0207287	0.0956132	none
ENSMUSG00000058317	Ube2e2	7.296	7.3076	7.06219	7.33056	7.02615	7.2761	7.08672	7.08783	7.20786	7.17581	7.09444	7.66946	7.50691	7.47821	7.49974	7.51849	7.54983	7.71956	7.8295	7.78281	7.77535	7.89401	7.75133	7.65743	7.64386	7.75095	7.60446	7.8008	7.68807	7.88203	7.83948	7.79929	8.21665	8.20371	7.82018	4.86787	7.13963	7.15022	7.15937	7.55153	7.52269	7.77729	7.8069	7.68408	7.69778	7.84027	8.08018	150.087	-0.0944675	0.733831	0.999175	143.246	0.0130195	0.952516	0.999576	186.279	-0.0657926	0.770801	0.999977	222.144	0.0639178	0.798348	0.999956	207.242	0.0322128	0.877456	0.999823	252.298	0.351092	0.0563899	0.191626	none
ENSMUSG00000058318	Phf21a	7.45428	7.47491	7.56569	7.4122	7.55491	7.38635	7.29238	7.3157	7.21446	7.31933	7.35822	7.50672	7.68452	7.68019	7.70648	7.5614	7.62777	8.04066	7.60672	7.69944	7.81078	7.72373	7.71449	7.29943	7.40169	7.44161	7.25617	7.2862	7.41117	7.26449	7.20835	7.62548	7.29786	7.32633	7.11215	4.9764	7.51093	7.33148	7.29734	7.62381	7.63188	7.78227	7.74967	7.38091	7.31785	7.36611	7.24545	180.266	-0.0261079	0.907775	0.999175	159.288	-0.0668642	0.744783	0.999576	198.713	0.00803873	0.971909	0.999977	220.697	-0.10368	0.721588	0.999956	163.827	-0.132081	0.53954	0.999823	160.041	-0.196499	0.342508	0.59191	none
ENSMUSG00000058325	Dock1	10.5122	10.4877	10.4701	10.6529	10.5134	10.563	10.3182	10.3125	10.5919	10.3862	10.5788	10.5358	10.6984	10.7674	10.5311	10.5898	10.7039	10.7097	10.3946	10.3542	10.3205	10.5274	10.3272	10.2693	10.4736	10.2666	10.201	10.3501	10.3756	10.0781	9.93825	10.5525	10.2294	10.2327	10.258	6.99997	10.5455	10.3979	10.519	10.6672	10.6083	10.4862	10.3917	10.3365	10.3089	10.1896	10.2401	1479.39	0.156713	0.320506	0.999175	1419.07	0.201536	0.263074	0.999576	1601.08	-0.109528	0.579646	0.999977	1407.1	-0.196519	0.457805	0.999956	1286.57	-0.0513368	0.787922	0.999823	1204.07	0.0265138	0.884264	0.953341	none
ENSMUSG00000058331	Zfp85	3.36772	3.4361	3.3758	3.41703	3.39572	3.07451	3.0333	3.01532	2.97703	2.97578	2.96131	3.46825	3.35684	3.30334	3.45428	3.3946	3.47444	3.81962	3.75843	3.69118	3.83373	3.60788	3.75541	3.85258	3.93509	3.76374	3.89691	3.84932	3.84764	3.18624	2.98947	3.06378	3.23495	2.93102	2.99053	2.26794	3.39618	3.04104	2.97137	3.37614	3.44111	3.75641	3.73234	3.85047	3.86462	3.07983	3.05216	10.6247	0.15642	0.820054	0.999175	8.0655	-0.836593	0.20453	0.999576	10.7941	0.516405	0.409966	0.999977	13.4968	-0.114247	0.833448	0.999956	14.4711	0.0606155	0.900304	0.999823	8.512	-0.133937	0.832867	0.927486	none
ENSMUSG00000058351	Smim4	7.82185	7.55411	7.60647	7.72702	7.58475	7.63327	7.18726	7.38437	7.39587	7.16474	7.30834	7.61948	7.4899	7.66047	7.76805	7.66757	7.78103	8.19226	7.70587	7.8279	7.95192	7.80886	7.8725	8.00624	7.98602	7.95955	7.91758	8.00773	7.94205	7.6797	7.61845	8.06012	8.6741	8.38273	8.05708	5.12532	7.63941	7.40163	7.28965	7.58995	7.73888	7.90868	7.87776	7.98393	7.95578	7.78609	8.3713	203.765	-0.0223187	0.92519	0.999175	165.33	-0.263095	0.29265	0.999576	204.193	0.305315	0.172603	0.999977	241.873	-0.105953	0.722897	0.999956	250.805	-0.0507862	0.785389	0.999823	285.351	0.820237	0.000200424	0.00222493	none
ENSMUSG00000058355	Abce1	8.83806	8.62763	8.59486	8.87778	8.67293	8.91258	8.67893	8.82987	8.89278	8.51577	8.6523	9.15327	8.67178	8.861	9.02844	8.92641	8.87055	9.38712	9.00096	8.92722	9.19913	8.83156	8.89679	9.003	9.05293	9.00482	8.97152	9.09476	9.0342	8.70617	8.61225	8.78118	8.68871	8.62975	8.60623	5.82189	8.71519	8.80713	8.68695	8.89535	8.9418	9.1051	8.97582	9.02025	9.03349	8.69987	8.64156	426.002	0.159692	0.443661	0.999175	434.891	-0.2085	0.316354	0.999576	491.109	0.0538306	0.831182	0.999977	540.686	-0.268456	0.377922	0.999956	522.114	0.0248559	0.884913	0.999823	408.128	-0.0806262	0.585449	0.786549	none
ENSMUSG00000058385	H2bc8	4.81746	4.79327	4.88604	4.87677	4.80892	5.22335	5.26058	5.22212	5.24391	5.39247	5.30718	4.89856	5.04824	4.96145	4.85572	5.03459	5.02468	5.07668	5.17081	5.24846	5.04787	5.14537	5.29724	4.0407	4.14863	4.08144	4.00269	4.05024	4.11643	4.54882	4.68195	4.71281	4.70864	4.61797	4.67078	3.20358	4.85724	5.23535	5.31452	4.96942	4.97166	5.16532	5.16349	4.09026	4.05645	4.64786	4.6658	28.6805	0.0510187	0.907168	0.999175	38.9492	0.301446	0.351375	0.999576	31.2403	0.0291068	0.941054	0.999977	36.2088	0.00740235	0.984514	0.999956	17.0089	-0.175205	0.695498	0.999823	25.2985	0.0476645	0.894839	0.958488	none
ENSMUSG00000058388	Phtf1	4.71727	4.68335	4.64415	4.80675	4.60983	4.58076	4.56396	4.57158	4.46908	4.58083	4.41397	5.05021	4.93492	4.91787	5.13137	5.06724	5.04713	5.41303	5.42995	5.17199	5.38443	5.45476	5.20429	5.62952	5.38006	5.63225	5.68021	5.62103	5.51525	5.37802	5.3589	5.50347	5.18714	5.48915	5.36166	3.13354	4.68691	4.5721	4.48796	4.96767	5.08191	5.33833	5.34783	5.54728	5.6055	5.41346	5.34598	26.3906	0.175818	0.714713	0.999175	23.2481	-0.425986	0.299944	0.999576	32.8861	0.430661	0.251132	0.999977	40.9028	0.0185656	0.961059	0.999956	48.0005	0.15961	0.621651	0.999823	41.9317	-0.137109	0.646362	0.82528	none
ENSMUSG00000058392	Rrp1b	4.01559	4.03834	4.07261	4.06886	3.98857	4.26012	4.35663	4.34637	4.35097	4.37632	4.39617	4.64892	4.63015	4.61308	4.55238	4.56551	4.53238	4.68574	4.44257	4.53708	4.50074	4.42164	4.35377	3.78914	3.88781	3.74257	3.68433	3.81833	3.74945	4.29884	4.059	4.31222	4.11634	4.06573	4.07334	2.68465	4.04335	4.32104	4.37449	4.63072	4.55009	4.55513	4.42538	3.8065	3.7507	4.22335	4.08514	16.5652	-0.120551	0.830476	0.999175	20.4043	0.292482	0.489372	0.999576	24.2097	-0.365661	0.370095	0.999977	22.8017	-0.503801	0.257991	0.999956	13.7205	-0.301978	0.547614	0.999823	18.0045	-0.485859	0.256528	0.503327	none
ENSMUSG00000058398	Prss43	2.27421	2.32932	2.32734	2.31859	2.34607	2.49228	2.4526	2.45516	2.42217	2.46858	2.59336	2.5662	2.50528	2.57586	2.50574	2.5176	2.58279	1.96566	1.98417	2.10596	1.95078	1.96953	2.06109	NA	NA	NA	NA	NA	NA	NA	NA	NA	NA	NA	NA	1.53451	2.33067	2.46668	2.4947	2.54911	2.53538	2.0186	1.9938	NA	NA	NA	NA	4.94929	0.52498	0.604226	0.999175	5.49197	0.481931	0.559746	0.999576	5.77081	-0.175025	0.826181	0.999977	4.14905	-0.308038	0.736775	0.999956	NA	NA	NA	NA	NA	NA	NA	NA	none
ENSMUSG00000058400	Qrfpr	2.75149	2.72157	2.6196	2.71223	2.63529	3.73356	3.67618	3.63978	3.69075	3.65297	3.46951	3.99478	3.98484	3.77623	4.00008	4.14229	3.97942	4.76161	4.98304	4.95717	5.06098	5.13434	4.71746	5.44569	5.13491	5.25457	5.31826	5.08919	4.84958	5.22996	5.26409	5.05458	4.74158	4.9652	5.07889	1.82435	2.65571	3.68318	3.60441	3.91862	4.0406	4.9006	4.97093	5.27839	5.08568	5.18288	4.92856	6.75228	-0.477549	0.62879	0.999175	12.9686	-0.612316	0.304841	0.999576	15.9935	0.735281	0.19996	0.999977	31.3562	0.26264	0.549964	0.999956	36.7432	-0.552017	0.214014	0.999823	33.9795	-0.59054	0.07829	0.240255	none
ENSMUSG00000058402	Zfp420	5.68279	5.60092	5.57476	5.71913	5.65903	5.59075	5.49847	5.46947	5.72807	5.39073	5.44755	5.72248	5.64655	5.75812	5.89751	5.70983	5.78417	6.05896	5.87533	5.90357	5.98544	5.80757	5.86205	5.8712	5.86999	5.93677	5.82369	5.85583	5.93536	5.55467	5.64865	6.03515	5.53323	5.44718	5.4008	3.76124	5.65097	5.51957	5.52212	5.70905	5.79717	5.94595	5.88502	5.89266	5.87162	5.74616	5.4604	50.3561	0.261582	0.445989	0.999175	46.9087	0.0322981	0.923697	0.999576	54.4823	0.256112	0.419047	0.999977	60.726	-0.161434	0.61956	0.999956	59.2384	-0.0606251	0.823736	0.999823	50.0211	-0.609531	0.0401602	0.153337	none
ENSMUSG00000058407	Txndc9	7.88535	7.73559	7.88783	7.95979	7.85611	8.22973	8.17899	8.06153	8.26117	7.95934	7.97205	8.16038	8.06293	8.18574	8.11574	8.08072	8.18165	8.43228	8.19406	8.1636	8.22995	7.97592	8.20578	7.90189	7.92979	7.84589	7.65188	7.91316	7.96908	7.64888	7.52499	7.57541	7.77718	7.81224	7.63232	5.20698	7.90124	8.15675	8.06419	8.13635	8.12604	8.26332	8.13722	7.89252	7.84471	7.58309	7.74058	233.969	0.141998	0.503754	0.999175	279.291	-0.166905	0.425145	0.999576	280.771	-0.0222954	0.913497	0.999977	297.854	-0.261939	0.338495	0.999956	235.484	-0.081168	0.718929	0.999823	203.35	0.225668	0.191821	0.423186	none
ENSMUSG00000058420	Syt17	4.73381	4.83069	4.68732	4.67756	4.57119	5.17021	5.17242	5.2585	5.19448	5.25264	4.99158	6.15794	5.95195	5.56662	5.72933	6.01911	5.9166	6.45896	6.83478	6.58497	6.97203	6.70788	6.70922	6.17269	6.2202	6.26253	6.38013	6.19801	5.724	6.71191	6.6275	5.97125	6.25684	6.26258	6.31054	3.18817	4.64536	5.20038	5.14623	5.89217	5.88835	6.62624	6.79638	6.21847	6.10071	6.43689	6.27665	26.6968	-0.796091	0.0964174	0.999175	36.5045	-0.201548	0.573301	0.999576	61.1174	-0.0708371	0.864407	0.999977	106.976	0.375094	0.247552	0.999956	72.5208	-0.197263	0.609061	0.999823	84.4595	-0.340799	0.222013	0.461013	none
ENSMUSG00000058440	Nrf1	6.00504	6.12472	6.14856	6.09841	6.13976	6.19278	6.15041	6.00237	6.10037	6.17443	6.21942	6.30471	6.4246	6.37935	6.0396	6.29638	6.20983	6.36256	6.1959	6.26376	6.275	6.26492	6.34797	5.40756	5.67186	5.48426	5.3642	5.33259	5.35521	5.88037	5.55806	5.83853	5.60276	5.61627	5.42641	4.04325	6.12891	6.11518	6.16474	6.36955	6.18194	6.27408	6.29597	5.52123	5.35067	5.75899	5.54848	68.8318	0.0808387	0.792079	0.999175	70.9705	0.143782	0.591446	0.999576	78.1927	-0.465159	0.115573	0.999977	78.183	0.049299	0.868698	0.999956	43.6584	-0.503291	0.11932	0.999823	51.0974	-0.434673	0.122405	0.321579	none
ENSMUSG00000058441	Panx2	3.66538	3.61848	3.59062	3.57365	3.60304	4.06826	4.1492	4.1699	4.08666	4.22727	4.00774	4.90588	4.86393	4.59745	4.79727	4.89105	4.73083	4.63171	5.03153	5.09487	4.82522	5.12589	4.92715	4.63589	4.53904	4.45381	4.74963	4.54312	4.42248	4.85524	5.16327	5.04512	4.54539	4.84428	4.86391	2.42795	3.5891	4.12912	4.10722	4.78909	4.80638	4.91937	4.95942	4.54291	4.57175	5.02121	4.75119	12.2661	-0.405515	0.532104	0.999175	17.5794	-0.125002	0.795854	0.999576	28.294	0.0502318	0.910839	0.999977	31.7031	0.0953249	0.836343	0.999956	23.4751	0.143437	0.742043	0.999823	30.4547	-0.669797	0.0624684	0.205436	none
ENSMUSG00000058444	Map2k5	6.45253	6.52596	6.49556	6.53476	6.5171	6.33345	6.43732	6.40428	6.52502	6.43254	6.40237	6.74008	6.73928	6.73974	6.68979	6.73317	6.72851	6.76849	6.74585	6.93702	6.96763	6.83625	6.80725	6.28592	6.35624	6.34349	6.29631	6.39532	6.39904	6.66119	6.51333	6.48681	6.44735	6.612	6.56861	4.32616	6.51581	6.39168	6.45331	6.7397	6.71716	6.81712	6.87038	6.32855	6.36356	6.55378	6.54265	90.9162	0.0961542	0.720254	0.999175	86.2246	0.155382	0.523559	0.999576	105.997	-0.0504455	0.83538	0.999977	115.595	0.120826	0.670173	0.999956	81.5909	0.0768381	0.755216	0.999823	93.8083	-0.0208963	0.923268	0.97142	none
ENSMUSG00000058446	Znrf2	3.12673	3.09575	3.17584	3.08569	3.14527	3.30292	3.25838	3.24957	3.31826	3.33935	3.28371	3.2424	3.28777	3.28475	3.36321	3.31759	3.34868	3.60589	3.50154	3.54611	3.73563	3.75809	3.89181	3.45383	3.26743	3.17428	3.28031	3.22496	3.20396	3.32128	3.49013	3.53742	3.34789	3.39379	3.34642	2.07416	3.1356	3.27029	3.31377	3.27164	3.34316	3.55118	3.79518	3.29851	3.23641	3.44961	3.3627	8.65316	-0.251866	0.746228	0.999175	9.94791	0.42397	0.469214	0.999576	9.96517	0.616393	0.317763	0.999977	13.1161	1.3314	0.0175547	0.999956	9.61368	-0.459323	0.465032	0.999823	10.752	-0.432394	0.425065	0.665729	none
ENSMUSG00000058454	Dhcr7	9.89788	9.96723	9.98195	10.0515	10.1041	9.8989	9.85355	9.84945	9.87394	9.91051	9.77222	10.0121	10.2671	10.2762	10.288	10.1556	10.3555	10.0645	10.215	10.3708	9.94589	10.5315	10.3656	10.0742	10.014	10.1122	10.1127	9.69328	10.2355	9.51282	9.63277	9.90334	8.08606	8.40651	8.69104	6.6217	10.0458	9.8673	9.85222	10.1852	10.2664	10.2167	10.281	10.0668	10.0138	9.68298	8.39453	1027.07	0.217606	0.169583	0.999175	930.345	-0.0245203	0.8746	0.999576	1206.6	0.139674	0.509687	0.999977	1248.87	0.16381	0.59061	0.999956	1069.85	-0.0507541	0.839309	0.999823	617.871	-1.67288	7.32241e-17	5.09925e-15	none
ENSMUSG00000058486	Wdr91	7.00522	7.07721	7.18058	7.14843	7.15077	7.11444	7.20662	7.08459	6.98737	7.09529	7.34162	7.21063	7.19303	7.42137	7.09831	7.29632	7.34448	7.20557	7.09318	6.9769	6.99395	6.96892	6.9807	6.60333	6.75923	6.59146	6.5735	6.66623	6.78582	6.55553	6.43406	6.63657	6.7594	6.35161	6.37514	4.69414	7.15993	7.13522	7.14143	7.27501	7.24637	7.09188	6.98119	6.65134	6.67519	6.54205	6.49538	138.68	0.141077	0.55967	0.999175	141.858	0.0434129	0.855705	0.999576	154.148	-0.0585096	0.821925	0.999977	131.958	-0.256688	0.346088	0.999956	102.12	0.0399614	0.873237	0.999823	92.6317	-0.0586821	0.805457	0.914337	none
ENSMUSG00000058488	Kl	4.46651	4.42812	4.36678	4.52405	4.43145	4.81923	4.95999	4.86925	4.90744	4.97175	4.84385	5.32318	5.11687	4.97337	5.09497	5.0515	5.24662	5.11793	5.40158	5.48458	5.28269	5.51477	5.25766	5.3534	5.29923	5.43439	5.20334	5.22455	5.09831	5.2423	5.32208	5.5337	5.13273	5.35689	4.90087	2.96488	4.44076	4.88282	4.90768	5.13781	5.13103	5.33469	5.3517	5.36234	5.1754	5.36603	5.13016	22.0211	0.382891	0.443757	0.999175	30.0816	0.105753	0.772993	0.999576	35.7699	-0.0441368	0.91481	0.999977	41.4297	0.0406315	0.918434	0.999956	38.6569	-0.54081	0.0989503	0.999823	39.0571	-0.51134	0.122383	0.321579	none
ENSMUSG00000058492	Scp2-ps2	3.86884	3.88046	3.83538	3.81457	3.83747	4.04847	3.97098	3.97933	4.17413	4.09206	4.09886	4.34542	4.46836	4.40323	4.50177	4.31485	4.39935	4.42462	4.07901	4.25484	4.23113	4.13404	4.09544	3.71347	3.78089	3.88536	3.7393	3.87328	3.96933	3.85017	3.76536	3.79242	4.12556	3.89506	4.07718	2.5831	3.82914	3.9996	4.12168	4.40567	4.40532	4.25282	4.15354	3.79324	3.86064	3.80265	4.0326	14.443	-0.340426	0.565811	0.999175	17.0818	0.781246	0.0928358	0.999576	21.6404	-0.0121083	0.978788	0.999977	18.819	-0.446856	0.366746	0.999956	14.7669	0.342534	0.505188	0.999823	15.3105	0.891197	0.0574755	0.19416	none
ENSMUSG00000058503	Fam133b	5.80886	5.74292	5.67673	5.87229	5.6276	6.00551	5.61117	5.77899	5.88721	5.66547	5.81665	5.91286	5.67472	5.97444	5.89478	5.93418	6.01046	6.78743	6.23001	6.10313	6.67254	6.10553	6.30759	6.62644	6.53869	6.49905	6.41483	6.5942	6.55083	6.0306	6.14501	6.19313	6.21314	6.09508	6.09694	3.85059	5.72554	5.79856	5.78978	5.85401	5.94647	6.37353	6.36189	6.55473	6.51995	6.12291	6.13505	54.5708	0.0398422	0.912465	0.999175	56.3899	-0.0518882	0.875436	0.999576	60.0915	0.246938	0.451814	0.999977	87.4674	-0.0684838	0.87242	0.999956	93.2211	-0.0778795	0.753771	0.999823	70.1389	0.0216068	0.927712	0.972425	none
ENSMUSG00000058523	Mup5	NA	NA	NA	NA	NA	NA	NA	NA	NA	NA	NA	NA	NA	NA	NA	NA	NA	NA	NA	NA	NA	NA	NA	2.38872	2.37528	2.36458	2.50618	2.39239	2.28801	2.21977	2.20341	1.82801	1.8228	1.94085	1.81616	NA	NA	NA	NA	NA	NA	NA	NA	2.3762	2.39553	2.08373	1.85994	NA	NA	NA	NA	NA	NA	NA	NA	NA	NA	NA	NA	NA	NA	NA	NA	5.02434	0.269012	0.748101	0.999823	4.35947	-2.94101	0.259613	0.506732	none
ENSMUSG00000058546	Rpl23a	3.6635	3.81726	3.85313	3.75017	3.86622	3.61734	3.51608	3.66899	3.4994	3.59481	3.57311	4.44334	4.59203	4.4691	4.37615	4.54643	4.60495	4.14268	3.92744	3.97499	3.97602	4.07315	4.0779	3.0846	2.90373	2.99439	2.90058	3.14181	3.00276	3.58521	3.50928	3.55921	3.30644	3.32096	3.5207	2.49358	3.82317	3.60081	3.55578	4.50149	4.50918	4.01504	4.04236	2.99424	3.01505	3.55123	3.3827	13.8422	0.268792	0.707141	0.999175	11.7424	-0.387549	0.494222	0.999576	22.612	0.0619001	0.893464	0.999977	16.4148	0.108021	0.828642	0.999956	8.17954	0.184607	0.791503	0.999823	11.2377	-0.769097	0.154923	0.372838	none
ENSMUSG00000058569	Tmed9	8.75457	8.85833	8.71394	8.78421	8.68745	8.85926	8.80003	8.80218	8.87582	9.04417	8.82799	8.99527	9.38427	9.14801	9.08911	9.18087	9.24812	9.31622	9.45548	9.61826	9.28148	9.76421	9.63346	9.57321	9.36811	9.44929	9.51238	9.33062	9.35657	9.63981	9.72571	9.62699	9.68038	9.81303	9.75134	5.87097	8.72853	8.82049	8.91599	9.17585	9.1727	9.46332	9.55972	9.46354	9.39986	9.66417	9.74825	434.639	-0.0759323	0.680893	0.999175	469.536	0.179304	0.305648	0.999576	583.163	-0.0242842	0.916463	0.999977	745.274	0.211189	0.467545	0.999956	693.594	-0.109835	0.569096	0.999823	836.639	0.109128	0.414629	0.656672	none
ENSMUSG00000058571	Gpc6	9.87762	9.9675	10.0186	10.0261	10.1163	9.92982	9.75567	9.97696	10.0062	9.9391	10.0319	9.77039	10.3791	10.2616	9.96936	10.2657	10.2936	10.251	10.2574	10.482	10.0951	10.7007	10.5241	10.039	9.96675	10.0308	10.1496	9.60521	10.0989	9.78488	10.0725	10.2708	9.26646	9.43546	9.36162	6.61504	10.0537	9.88748	9.9924	10.137	10.1762	10.3301	10.44	10.0122	9.95123	10.0427	9.35451	1028.06	0.196415	0.233376	0.999175	986.447	0.173484	0.296686	0.999576	1171.84	0.0311181	0.913402	0.999977	1374.86	0.257735	0.395281	0.999956	1028.56	-0.0587493	0.81919	0.999823	876.3	-0.904488	6.74556e-08	1.72271e-06	none
ENSMUSG00000058586	Serhl	6.95754	7.05957	6.85952	7.01833	6.97066	7.10633	7.16023	7.10059	6.99903	7.13119	7.29843	7.10999	6.98639	7.15639	6.9769	7.02905	6.99138	7.12397	6.85559	7.07258	6.99767	6.78924	7.07123	6.05234	6.19597	6.21051	6.14667	6.18071	6.34392	6.48676	6.03867	6.6156	6.84934	6.62479	6.86655	4.67237	6.94951	7.12238	7.14288	7.08425	6.99911	7.01738	6.95271	6.15294	6.22377	6.38034	6.78023	126.258	0.0813917	0.74757	0.999175	140.86	0.0685742	0.762307	0.999576	132.144	-0.197412	0.409007	0.999977	128.199	-0.141641	0.636306	0.999956	73.7524	0.15699	0.563257	0.999823	98.6472	0.62062	0.0138448	0.0707152	none
ENSMUSG00000058587	Tmod3	7.36289	7.35778	7.26116	7.36259	7.1942	7.37314	7.23688	7.23555	7.38334	7.20257	7.25743	7.36714	7.30163	7.63331	7.38991	7.30464	7.38786	7.66757	7.44724	7.5392	7.6591	7.49134	7.52134	7.1671	7.26694	7.2982	7.26939	7.4927	7.57823	7.23923	7.08684	7.36448	7.50549	7.3803	7.36695	4.90689	7.27265	7.28186	7.28112	7.43403	7.3608	7.55134	7.55726	7.24408	7.44677	7.23018	7.41758	159.345	-0.112351	0.633922	0.999175	156.308	-0.00160435	0.993989	0.999576	170.208	-0.182582	0.473092	0.999977	188.919	0.00908627	0.972788	0.999956	165.378	0.405747	0.0873976	0.999823	161.275	0.270388	0.152229	0.369093	none
ENSMUSG00000058589	Anks1b	7.79098	7.80853	7.42482	7.32389	7.35224	8.12045	8.0028	8.11238	8.03758	7.87499	7.55519	8.89237	8.27831	7.93345	8.57355	8.60339	8.57537	8.92313	9.17089	9.01232	9.33356	9.00969	8.89951	9.11851	8.95641	9.09609	9.22266	9.08906	8.48043	9.23803	9.32952	8.60304	9.3003	9.2981	9.03841	5.19984	7.36698	8.07854	7.82259	8.36804	8.5841	9.03545	9.08092	9.057	8.93072	9.05686	9.21227	192.901	-0.778693	0.00305659	0.610891	253.235	-0.473784	0.0443447	0.999576	376.686	0.26248	0.470744	0.999977	541.731	0.112327	0.691347	0.999956	524.562	-0.142758	0.646741	0.999823	574.828	0.158493	0.452022	0.688767	none
ENSMUSG00000058594	Fbh1	7.67972	7.68904	7.88249	7.73702	7.75623	7.72291	7.67095	7.77817	7.72176	7.57959	7.81045	7.94872	7.77978	7.92708	7.91938	7.89747	7.84612	7.90916	7.95942	7.87006	7.91684	7.853	7.82104	7.49275	7.64384	7.51818	7.48579	7.76426	7.62238	7.84295	7.81344	7.77327	7.98359	7.8144	7.89482	5.12292	7.79191	7.72401	7.70393	7.88519	7.88766	7.91288	7.86363	7.55159	7.62414	7.80988	7.8976	215.757	-0.0178611	0.935463	0.999175	210.433	-0.0335217	0.867814	0.999576	237.192	-0.00191431	0.992877	0.999977	237.239	-0.102678	0.673143	0.999956	193.651	0.147244	0.518411	0.999823	231.728	0.125971	0.445305	0.683273	none
ENSMUSG00000058600	Rpl30	5.95752	5.82757	5.90642	5.86059	5.80897	6.12894	6.33744	6.37429	6.20248	6.3574	6.55808	6.07412	6.40978	6.48329	6.01285	6.35975	6.46363	6.66755	6.39025	6.38847	6.66343	6.38656	6.45402	6.26179	6.42162	6.29512	6.47599	6.3996	6.53124	6.69956	6.56416	6.60045	6.41519	6.45656	6.51707	3.92836	5.85866	6.28022	6.37266	6.3224	6.27874	6.48209	6.50134	6.32618	6.46895	6.62139	6.46294	58.8689	-0.229912	0.478787	0.999175	81.0515	0.256913	0.374762	0.999576	80.3424	-0.104452	0.780282	0.999977	91.1086	0.0382761	0.905144	0.999956	85.116	0.312042	0.21775	0.999823	93.5965	-0.263279	0.217582	0.455321	none
ENSMUSG00000058624	Gda	7.80557	7.64356	7.20756	7.31317	7.10091	8.19671	8.48593	8.29917	8.22337	8.21539	7.54757	9.02577	8.26447	7.81955	8.54533	8.54485	8.42532	8.93543	9.30038	8.96962	9.41046	8.81355	8.99822	8.99182	8.93806	9.10132	9.07899	9.07372	8.54375	9.04209	9.02977	8.52876	8.8477	8.8671	8.73945	5.14971	7.20721	8.32727	7.99544	8.36993	8.50517	9.06848	9.07408	9.0104	8.89882	8.86688	8.81808	180.639	-0.836156	0.00777342	0.742953	300.73	-0.560317	0.05473	0.999576	377.162	0.0239459	0.971825	0.999977	555.076	0.045547	0.888206	0.999956	505.106	-0.146864	0.589182	0.999823	464.331	-0.092775	0.614479	0.805263	none
ENSMUSG00000058626	Capn11	3.99173	3.94499	3.9579	3.999	4.03082	3.74773	3.71752	3.64945	3.78468	3.66096	3.69897	3.58826	3.53712	3.60762	3.54717	3.55011	3.57299	3.72378	3.83314	3.61057	3.53014	3.52834	3.6557	3.10185	3.15993	3.20521	3.19065	3.0986	3.09125	2.7214	2.58898	2.8265	2.56175	2.60471	2.7778	2.64557	3.99591	3.7049	3.71487	3.57767	3.55676	3.7225	3.57139	3.15566	3.12683	2.71229	2.64809	15.785	0.434977	0.439231	0.999175	13.3614	0.0818945	0.876105	0.999576	11.8378	-0.158142	0.777281	0.999977	12.6707	-0.82452	0.143044	0.999956	8.76484	-0.197206	0.744331	0.999823	6.50317	-0.451842	0.530195	0.748226	none
ENSMUSG00000058638	Zfp110	6.90832	6.86785	6.89092	6.95811	6.83549	7.03466	6.68199	6.87366	6.89243	6.84181	6.84809	6.91602	6.88308	7.07646	7.00039	7.07158	7.03527	7.57516	7.13954	7.12344	7.20889	7.18371	7.12079	6.45415	6.5829	6.59383	6.70583	6.34685	6.59313	6.88147	6.72164	6.73635	6.71349	6.61082	6.31289	4.59206	6.89484	6.86344	6.86077	6.95852	7.03574	7.27938	7.17113	6.54363	6.5486	6.77982	6.54573	119.113	0.0184581	0.940889	0.999175	117.171	-0.0303804	0.901418	0.999576	128.046	0.169686	0.49107	0.999977	152.621	-0.282394	0.36353	0.999956	94.4623	0.0280454	0.920067	0.999823	102.781	-0.366419	0.104766	0.291152	none
ENSMUSG00000058655	Eif4b	7.38339	7.3567	7.28168	7.3043	7.35837	7.71421	8.09776	7.89763	7.79194	7.76316	7.99733	8.00639	8.03956	8.01122	8.07471	7.96187	7.90632	8.56349	8.26222	8.22493	8.6825	8.02659	8.33882	7.69919	7.76406	7.6695	7.96816	7.58758	7.85694	7.8719	7.99795	7.7361	7.67414	7.54516	7.84306	4.91336	7.31478	7.9032	7.85081	8.01905	7.98097	8.35021	8.3493	7.71091	7.80422	7.86865	7.68745	161.819	-0.0194203	0.931278	0.999175	237.747	-0.111403	0.624348	0.999576	256.793	-0.0778401	0.709331	0.999977	337.249	0.0454277	0.892209	0.999956	218.768	0.195919	0.413039	0.999823	221.429	-0.251786	0.167573	0.390383	none
ENSMUSG00000058656	Samd12	5.30028	5.34117	5.23808	5.38251	5.28348	5.547	5.34976	5.44178	5.55035	5.44121	5.34551	6.15291	6.17917	5.86257	6.10996	6.09413	6.12765	6.263	6.25816	6.32509	6.38796	6.42108	6.27288	6.59786	6.19805	6.28002	6.50849	6.46414	6.08577	6.72528	6.89361	6.72017	6.71697	6.9732	6.66432	3.54715	5.30135	5.44618	5.44569	6.06488	6.11058	6.28209	6.36064	6.35864	6.3528	6.77969	6.78483	39.9647	0.173927	0.648591	0.999175	44.1023	-0.00966797	0.976409	0.999576	68.7817	0.102745	0.745827	0.999977	80.2682	0.196452	0.504844	0.999956	83.1447	-0.00344102	0.992021	0.999823	110.771	0.0153859	0.942985	0.97907	none
ENSMUSG00000058665	En1	2.84486	2.81146	2.8558	2.84052	2.90531	2.80995	2.78831	2.76255	2.88286	2.8581	2.93843	2.89709	3.11469	2.92155	3.1565	3.00593	3.04703	3.34774	3.49895	3.46051	3.21548	3.55347	3.72853	2.35191	2.40441	2.34986	2.33616	2.29088	2.49315	2.89523	2.75714	2.79898	2.65693	2.76361	2.64005	1.88544	2.86721	2.78694	2.89313	2.97778	3.06982	3.43574	3.49916	2.36873	2.3734	2.81712	2.68686	7.10649	0.612553	0.464253	0.999175	7.34066	1.4379	0.0411651	0.999576	8.61544	0.904356	0.254873	0.999977	11.5316	0.447478	0.520144	0.999956	5.55546	0.0510927	0.949529	0.999823	6.86542	-0.920324	0.176678	0.402637	none
ENSMUSG00000058672	Tubb2a	9.9388	10.0162	10.0988	9.88857	10.1022	10.1359	10.3784	10.217	10.2028	10.4567	10.3726	10.4959	10.649	10.3424	10.4815	10.4762	10.4406	10.6599	10.6505	10.6553	10.7551	10.5216	10.715	9.78705	9.87248	9.74774	9.7713	9.87441	9.98821	10.1291	10.0527	10.015	10.2773	10.0568	10.2568	6.65168	10.0299	10.2438	10.344	10.4958	10.4661	10.6552	10.6639	9.80242	9.87797	10.0656	10.197	1034.12	-0.0308754	0.862571	0.999175	1264.85	0.172448	0.335046	0.999576	1436.67	-0.0668986	0.738936	0.999977	1623.12	0.0263055	0.909411	0.999956	920.55	0.131465	0.471398	0.999823	1125.79	0.171826	0.214103	0.451401	none
ENSMUSG00000058690	Ccser2	8.15051	8.30282	8.23001	8.31055	8.10026	8.31087	8.32052	8.23163	8.41905	8.18732	8.29093	8.475	8.54584	8.52582	8.41268	8.46205	8.55541	8.69376	8.57023	8.6836	8.66937	8.70601	8.59664	8.75472	8.77666	8.6469	8.68334	8.7361	8.72748	8.52677	8.54875	8.60632	8.75438	8.66982	8.57731	5.48444	8.2136	8.28767	8.2991	8.51556	8.47671	8.6492	8.65734	8.72609	8.71564	8.56061	8.66717	299.602	-0.0413786	0.843182	0.999175	315.048	0.0283628	0.879023	0.999576	361.538	-0.070567	0.721269	0.999977	403.372	0.0158131	0.946495	0.999956	422.382	-0.0224414	0.899292	0.999823	392.683	0.14469	0.332852	0.583042	none
ENSMUSG00000058704	Memo1	7.01416	6.84274	6.95996	7.15068	6.95531	6.96641	6.90973	6.89284	6.86568	6.70884	6.78165	7.00373	7.0476	7.17773	6.92593	7.02987	7.07431	7.0628	7.06359	7.01654	7.08809	6.82163	7.01258	6.66063	6.75024	6.78259	6.67576	6.96846	6.85183	7.01287	6.76609	6.9142	7.20321	6.93497	7.09142	4.61896	7.02198	6.92299	6.78539	7.07635	7.01004	7.04765	6.9741	6.73115	6.83202	6.89772	7.07653	127.824	0.279371	0.284193	0.999175	116.302	-0.319489	0.153184	0.999576	132.216	-0.147748	0.548557	0.999977	129.718	-0.151582	0.588483	0.999956	111.041	0.225623	0.372604	0.999823	127.821	0.275471	0.178813	0.405002	none
ENSMUSG00000058706	0610030E20Rik	2.80217	2.7954	2.76775	2.79872	2.80381	2.98707	3.03881	3.03586	3.0386	3.05226	3.15316	3.31416	3.51589	3.42699	3.4583	3.38785	3.37442	2.48453	2.64203	2.59685	2.50273	2.59395	2.65628	2.23314	2.19614	2.16184	2.12836	2.08308	2.19314	3.01632	2.96371	3.1489	2.82759	2.96851	3.0416	1.86586	2.79009	3.02058	3.08134	3.41902	3.40686	2.57447	2.58432	2.19704	2.13486	3.04297	2.9459	6.94119	0.229345	0.782308	0.999175	8.26345	0.69706	0.285636	0.999576	10.9203	-0.12633	0.840029	0.999977	6.04414	0.0874979	0.909863	0.999956	4.61632	-0.857889	0.312472	0.999823	8.094	-0.573908	0.367948	0.614797	none
ENSMUSG00000058709	Egln2	5.83585	5.88742	6.05663	5.87065	5.95359	5.74125	5.93125	5.92213	5.73017	6.01227	6.09397	6.1789	6.46107	6.31642	6.07681	6.30225	6.26429	6.1633	6.18932	6.25922	6.06514	6.3679	6.32202	5.69622	5.71037	5.65244	5.57954	5.88396	5.67646	6.14057	6.37619	6.45234	6.12159	6.2163	6.33149	3.90776	5.96029	5.86488	5.94547	6.3188	6.21445	6.20394	6.25169	5.68635	5.71332	6.32303	6.22312	60.7824	-0.0609184	0.856963	0.999175	60.5201	0.26271	0.407636	0.999576	77.6387	-0.269685	0.382803	0.999977	75.5954	0.138614	0.662585	0.999956	52.2681	0.0947146	0.761084	0.999823	77.9576	-0.177443	0.460186	0.696245	none
ENSMUSG00000058715	Fcer1g	NA	NA	NA	NA	NA	3.54165	3.45849	3.38919	3.48388	3.47019	3.50732	2.00099	2.07199	1.94392	2.08377	1.98734	1.96635	2.33464	2.3703	2.36596	2.24293	2.36621	2.26725	2.55187	2.49235	2.4918	2.33635	2.46804	2.47688	3.43316	3.44706	3.38804	3.8384	3.67333	3.75118	NA	NA	3.46311	3.48713	2.00563	2.01249	2.35696	2.29213	2.51201	2.42709	3.42275	3.7543	NA	NA	NA	NA	11.3072	0.207412	0.715829	0.999576	4.32725	0.111973	0.910977	0.999977	5.04614	-0.666809	0.418568	0.999956	5.66762	-0.944853	0.241612	0.999823	12.3716	1.55677	0.00386323	0.0263002	none
ENSMUSG00000058729	Lin9	4.7872	4.64563	4.66654	4.64339	4.68646	4.56213	4.33915	4.48464	4.39362	4.33132	4.40171	4.70093	4.38968	4.48986	4.51168	4.54701	4.45233	5.01079	4.8645	4.72871	5.01313	4.87637	4.83164	4.53222	4.47794	4.56076	4.42626	4.54971	4.52435	4.28703	4.34014	4.36584	4.41543	4.35636	4.40464	3.14428	4.66546	4.46197	4.37555	4.52682	4.50367	4.868	4.90705	4.52364	4.50011	4.33101	4.39214	25.8521	-0.217025	0.6437	0.999175	21.3938	-0.484409	0.26781	0.999576	23.224	-0.139617	0.765277	0.999977	29.8113	0.111941	0.786082	0.999956	22.9426	-0.0906937	0.817584	0.999823	20.5727	0.190795	0.626571	0.814088	none
ENSMUSG00000058740	Kcnt1	6.61895	6.60397	6.65731	6.45958	6.4985	6.76592	6.82943	6.7711	6.72208	6.78809	6.74307	7.23763	7.35205	6.91639	7.11657	7.25614	7.30246	7.36466	7.48653	7.56285	7.43565	7.83756	7.52627	7.50053	7.34721	7.40185	7.44243	7.22697	7.07207	7.55365	7.63574	7.59489	7.23296	7.30401	7.26589	4.40764	6.53846	6.78882	6.75108	7.16869	7.22506	7.47135	7.59982	7.41653	7.24716	7.59476	7.26762	95.3769	-0.415222	0.118666	0.999175	109.232	-0.0874893	0.693419	0.999576	148.77	0.100875	0.726455	0.999977	188.749	0.297599	0.311578	0.999956	162.603	-0.30665	0.224486	0.999823	174.709	-0.478554	0.00615719	0.0384347	none
ENSMUSG00000058743	Kcnj14	NA	NA	NA	NA	NA	NA	NA	NA	NA	NA	NA	NA	NA	NA	NA	NA	NA	1.77732	1.66255	1.73457	1.77099	1.70016	1.64535	NA	NA	NA	NA	NA	NA	NA	NA	NA	NA	NA	NA	NA	NA	NA	NA	NA	NA	1.72481	1.7055	NA	NA	NA	NA	NA	NA	NA	NA	NA	NA	NA	NA	NA	NA	NA	NA	3.3462	-0.283274	0.779815	0.999956	NA	NA	NA	NA	NA	NA	NA	NA	none
ENSMUSG00000058748	Zfp958	5.7686	5.65625	5.62145	5.8543	5.70729	5.8426	5.5242	5.78297	5.79164	5.62417	5.56233	6.0253	5.69091	5.89713	6.03773	5.79139	5.8908	6.47346	6.16277	6.18166	6.36478	6.01426	6.11198	6.15782	6.26167	6.18318	6.31435	6.19364	6.01351	5.90703	5.9345	6.02436	6.03035	5.90766	5.8207	3.80828	5.72768	5.71659	5.65938	5.87111	5.90664	6.27263	6.16367	6.20089	6.17384	5.9553	5.91957	53.3899	0.361089	0.301755	0.999175	52.2927	-0.202674	0.539765	0.999576	60.4446	0.080504	0.815248	0.999977	75.95	-0.266897	0.440377	0.999956	72.8793	-0.0343676	0.902263	0.999823	61.4832	-0.063965	0.799353	0.911231	none
ENSMUSG00000058756	Thra	9.06632	9.11946	9.11121	8.91713	9.09513	9.0641	9.35433	9.14505	9.31415	9.33868	9.18072	9.61396	9.57643	9.3136	9.49357	9.5176	9.54922	9.71629	9.79651	9.83039	9.70987	9.76197	9.79721	9.474	9.34302	9.42677	9.4094	9.43332	9.31183	9.69793	9.89346	9.62534	10.0253	10.1307	10.0154	6.06193	9.04116	9.18783	9.27785	9.50133	9.52013	9.78106	9.75635	9.4146	9.38485	9.73891	10.0571	535.942	-0.157586	0.382425	0.999175	606.315	0.151179	0.415617	0.999576	733.668	0.0205939	0.922184	0.999977	873.501	-0.0484571	0.828247	0.999956	676.446	-0.0492895	0.777409	0.999823	965.535	0.403221	0.00495261	0.032329	none
ENSMUSG00000058761	Rnf169	5.57225	5.49592	5.39492	5.28061	5.40241	5.53351	5.67523	5.62132	5.40146	5.62878	5.50783	6.16642	6.09123	6.17075	6.15988	6.20165	6.19055	6.1672	6.30563	6.16862	6.29321	6.12067	6.125	5.77084	5.67605	5.69236	5.65414	5.76189	5.47725	5.96737	5.85896	5.83654	5.74921	5.76612	5.6859	3.68939	5.35931	5.61002	5.51269	6.1428	6.18403	6.21382	6.17963	5.71308	5.6311	5.88762	5.73374	43.6865	-0.626218	0.108687	0.999175	47.4491	-0.312917	0.322453	0.999576	71.6373	0.112194	0.683755	0.999977	73.6682	-0.084693	0.783728	0.999956	50.8953	-0.184166	0.554263	0.999823	56.4221	-0.299492	0.243181	0.486703	none
ENSMUSG00000058773	H1f5	5.4413	5.5578	5.26629	5.42819	5.31755	5.29291	5.21043	5.17194	5.15639	5.04834	5.07872	5.37008	5.17887	5.11817	5.18007	5.19061	5.16399	5.42153	5.54881	5.52328	5.46638	5.41879	5.54053	5.0177	5.04976	4.85618	4.98249	5.05953	4.9638	5.14806	5.09912	5.22828	5.05054	5.42399	5.44508	3.66637	5.33734	5.22509	5.09448	5.22237	5.17822	5.49787	5.47523	4.97455	5.00194	5.15849	5.30654	43.2875	-0.232683	0.572899	0.999175	36.0645	-0.513589	0.13075	0.999576	37.1353	-0.174335	0.636625	0.999977	44.9804	-0.0646906	0.850564	0.999956	31.7431	0.0824385	0.815981	0.999823	38.0967	0.35887	0.266032	0.513185	none
ENSMUSG00000058793	Cds2	11.0556	11.1668	10.9814	11.0986	11.0736	11.0748	11.027	11.0206	11.0165	11.0264	10.87	11.3496	11.5069	11.3516	11.4766	11.4274	11.5319	11.6847	11.8329	11.9983	11.8071	12.1387	11.9226	11.8052	11.626	11.6425	11.7983	11.3897	11.5149	11.6956	11.8854	11.8563	11.2646	11.4455	11.4759	7.40747	11.0512	11.0408	10.9709	11.4027	11.4787	11.8386	11.9561	11.6913	11.5676	11.8124	11.3953	2161.91	0.0254009	0.873577	0.999175	2061.05	-0.114348	0.45262	0.999576	2788.23	0.132355	0.464777	0.999977	3869.37	0.224798	0.392296	0.999956	3206.39	-0.188318	0.398444	0.999823	3170.19	-0.522484	0.000124954	0.00147914	none
ENSMUSG00000058799	Nap1l1	6.95323	7.05499	6.95665	6.81223	6.96911	7.09013	7.19669	7.10706	7.15512	7.1728	7.11684	7.52681	7.2444	7.2166	7.39474	7.35565	7.20304	7.52706	7.57347	7.39623	7.55134	7.25032	7.34903	7.02026	7.02457	6.90146	7.02508	7.187	6.95125	7.14556	6.96597	6.82637	7.22373	7.12082	7.31456	4.6694	6.91266	7.1313	7.14826	7.32927	7.31781	7.49892	7.38357	6.9821	7.05444	6.9793	7.2197	124.084	-0.233714	0.358865	0.999175	141.325	0.0368645	0.85924	0.999576	162.033	-0.0409948	0.876575	0.999977	175.508	-0.236735	0.397118	0.999956	130.064	0.161681	0.492105	0.999823	138.542	0.358366	0.075437	0.23427	none
ENSMUSG00000058806	Col13a1	NA	NA	NA	NA	NA	NA	NA	NA	NA	NA	NA	NA	NA	NA	NA	NA	NA	NA	NA	NA	NA	NA	NA	NA	NA	NA	NA	NA	NA	2.53364	2.59236	2.57955	2.91897	2.84796	3.19045	NA	NA	NA	NA	NA	NA	NA	NA	NA	NA	2.56851	2.98579	NA	NA	NA	NA	NA	NA	NA	NA	NA	NA	NA	NA	NA	NA	NA	NA	NA	NA	NA	NA	7.39774	4.33579	0.000185328	0.00207672	none
ENSMUSG00000058833	Rex1bd	6.77967	6.91917	7.00069	6.822	6.95252	6.93887	7.10408	6.94205	7.09039	7.20246	7.1532	7.11328	7.43852	7.30523	7.11139	7.28318	7.28947	7.29978	7.45294	7.50982	7.27144	7.47913	7.48984	6.88008	6.84122	6.8704	6.68169	6.88889	6.65494	7.22602	7.2899	7.12602	7.16605	7.23688	7.4257	4.56628	6.92507	6.995	7.14868	7.28568	7.22801	7.42085	7.41347	6.8639	6.74184	7.21398	7.27621	119.411	-0.033494	0.899837	0.999175	135.762	0.345284	0.112989	0.999576	154.144	-0.13205	0.615411	0.999977	172.081	-0.0114308	0.966858	0.999956	112.024	-0.238152	0.327068	0.999823	152.277	0.0998658	0.60261	0.79758	none
ENSMUSG00000058835	Abi1	9.87116	9.85906	9.83936	10.0052	9.85786	9.99111	9.79283	9.85384	9.9266	9.62422	9.85803	9.93248	9.87083	10.0719	9.95204	9.95004	10.0011	10.2547	10.0302	10.0187	10.1621	9.86006	10.0172	9.62105	9.72488	9.70522	9.60443	9.73928	9.84843	9.7431	9.53262	9.73775	9.65506	9.50647	9.38454	6.57674	9.9008	9.87926	9.80295	9.95839	9.96772	10.1012	10.0131	9.68371	9.73071	9.67116	9.51536	948.678	0.130069	0.427829	0.999175	923.997	-0.124228	0.501177	0.999576	1000.43	0.0107023	0.954627	0.999977	1076.67	-0.168272	0.51397	0.999956	839.495	0.0852346	0.647705	0.999823	777.281	-0.200573	0.184862	0.413779	none
ENSMUSG00000058881	Zfp516	5.67876	5.81243	5.83065	5.80479	5.79711	5.76243	5.79714	5.78803	5.65955	6.04105	5.89463	5.89264	5.9946	5.9414	5.69511	5.95965	5.82325	5.83253	5.93658	5.85214	5.76727	5.78264	5.71807	5.00031	5.06642	4.91618	5.07589	4.8689	4.95847	5.21004	5.2686	5.69175	5.22107	5.11502	4.9981	3.8304	5.81085	5.78253	5.86508	5.94288	5.826	5.87375	5.75599	4.9943	4.96776	5.39013	5.11139	55.2801	0.0891628	0.790755	0.999175	57.2808	0.285403	0.358286	0.999576	59.2975	-0.307623	0.33684	0.999977	56.5169	-0.314928	0.322727	0.999956	31.6696	-0.082089	0.81998	0.999823	39.379	-0.65595	0.0479831	0.173156	none
ENSMUSG00000058886	Deaf1	4.89403	4.90373	4.88062	4.76432	4.91163	4.99934	5.05458	5.08765	4.98478	5.04218	5.13664	5.67155	5.53394	5.52589	5.46019	5.5654	5.57992	5.40811	5.46847	5.45917	5.32954	5.49184	5.43936	5.26563	5.04566	5.09896	5.26845	5.15789	4.97525	5.70822	5.75675	5.60739	5.29014	5.74632	5.35727	3.26592	4.85219	5.04719	5.05453	5.57712	5.53517	5.44525	5.42025	5.13675	5.13386	5.69079	5.46458	29.2521	-0.278051	0.533394	0.999175	33.0124	0.0390419	0.911126	0.999576	47.0961	-0.12494	0.704526	0.999977	43.299	-0.0649892	0.851363	0.999956	35.1207	0.0145647	0.968644	0.999823	48.8194	-0.430061	0.150948	0.366922	none
ENSMUSG00000058897	Col25a1	6.21202	6.15157	5.88747	5.97633	5.82293	6.48911	6.73738	6.47301	6.6238	6.58366	6.18468	6.9797	7.00095	6.30975	6.92693	7.00694	6.91903	7.32805	7.73504	7.81124	7.7286	7.90697	7.58608	7.71917	7.50343	7.44294	7.7643	7.3329	7.18089	7.75344	7.79511	7.45885	7.14208	7.38458	7.50768	4.1212	5.89558	6.5665	6.46405	6.76347	6.95097	7.62478	7.74055	7.55518	7.42603	7.66913	7.34478	66.5924	-0.65114	0.0707493	0.999175	94.2924	-0.23033	0.450874	0.999576	120.95	0.326178	0.399753	0.999977	210.485	0.215408	0.499636	0.999956	183.852	-0.200786	0.519043	0.999823	185.655	-0.468023	0.020254	0.0938237	none
ENSMUSG00000058900	Rsl1	3.61715	3.51857	3.58443	3.59887	3.52613	3.91866	3.83425	3.87807	3.7929	3.81144	3.82541	4.01789	3.80436	4.04412	3.92663	3.95951	3.92877	4.06235	3.88057	3.83667	4.08923	3.87767	3.78892	3.56095	3.46242	3.29323	3.40325	3.47335	3.42026	3.10893	3.09459	3.09892	3.04919	3.00205	3.0788	2.37857	3.56981	3.87699	3.80992	3.95546	3.9383	3.92653	3.91861	3.43887	3.43229	3.10081	3.04335	12.0219	-0.131293	0.844799	0.999175	14.272	-0.48873	0.326669	0.999576	15.4987	-0.135665	0.803534	0.999977	15.4049	-0.0283363	0.958176	0.999956	10.8501	-0.0731282	0.901575	0.999823	8.43159	-0.328539	0.580334	0.78329	none
ENSMUSG00000058914	C1qtnf3	3.34976	3.44308	3.33473	3.41289	3.29099	2.74313	2.65392	2.6737	2.72899	2.74254	2.63472	3.04541	3.08963	2.93902	2.95667	2.95104	3.01036	2.92217	2.90712	2.94429	2.84624	2.9299	3.0613	2.65634	2.61817	2.61893	2.70988	2.48731	2.57092	2.39304	2.58984	2.50329	2.28838	2.46722	2.43702	2.26428	3.3462	2.69025	2.70209	3.02469	2.97269	2.92453	2.94581	2.63114	2.58937	2.49539	2.39754	10.6988	-0.299688	0.689118	0.999175	6.67438	0.162409	0.826734	0.999576	8.13106	-0.534377	0.444743	0.999977	7.73062	0.18588	0.785497	0.999956	6.10417	-0.368514	0.637383	0.999823	5.62039	-0.799174	0.303633	0.554931	none
ENSMUSG00000058927	Gm10053	2.80147	2.81973	2.8555	2.76999	2.78209	2.73446	2.66008	2.72875	2.71276	2.78339	2.71542	2.29393	2.36425	2.52018	2.36352	2.39061	2.41576	2.2988	2.36321	2.2817	2.25872	2.56977	2.28315	NA	NA	NA	NA	NA	NA	2.34812	2.37179	2.42575	2.41224	2.4223	2.61466	1.87373	2.80253	2.70776	2.73719	2.39279	2.38996	2.31457	2.37055	NA	NA	2.38189	2.48307	7.02772	-0.956837	0.267208	0.999175	6.60732	0.39234	0.588532	0.999576	5.21402	-0.0977747	0.919485	0.999977	5.18047	0.645343	0.464791	0.999956	NA	NA	NA	NA	5.43685	0.884916	0.252898	0.49929	none
ENSMUSG00000058966	Fam57b	3.66985	3.63219	3.64922	3.63723	3.67078	3.8616	3.89165	4.02807	3.83211	3.9622	3.88158	4.4056	4.41486	4.32884	4.264	4.52243	4.45544	4.15006	4.45413	4.42307	4.27724	4.57597	4.31683	3.88894	3.92463	3.96481	3.96308	3.8528	3.8239	5.00727	4.67708	4.53127	4.56127	4.69911	4.63171	2.43401	3.65241	3.92711	3.89196	4.3831	4.41396	4.34242	4.39002	3.92612	3.87993	4.73854	4.63069	12.5214	0.0420235	0.946626	0.999175	14.8861	-0.25906	0.613312	0.999576	20.9037	0.1932	0.686188	0.999977	21.1233	0.187887	0.705443	0.999956	14.8507	-0.210546	0.658688	0.999823	26.2145	-0.334896	0.381945	0.627462	none
ENSMUSG00000058975	Kcnc1	6.93945	7.1141	6.94987	6.89845	6.89892	7.1346	7.26866	7.11936	7.02262	7.26375	7.07911	7.61628	7.74175	7.41615	7.62778	7.61019	7.55874	7.51302	7.79323	7.8226	7.60122	7.96234	7.72174	7.685	7.41967	7.37257	7.63496	7.47343	7.25283	7.60089	7.60754	7.56785	7.09161	7.18435	7.31555	4.68452	6.91575	7.17421	7.12182	7.59139	7.59891	7.70962	7.76177	7.49241	7.45374	7.59209	7.19717	125.355	-0.263712	0.296584	0.999175	142.74	-0.105442	0.640006	0.999576	194.84	-0.000636119	0.997918	0.999977	216.527	0.113887	0.701387	0.999956	179.626	-0.0657975	0.808236	0.999823	171.387	-0.573508	0.00154044	0.0123665	none
ENSMUSG00000058979	Hdhd5	6.19967	6.36931	6.50101	6.40345	6.56989	6.17661	6.39702	6.40015	6.23862	6.28986	6.49746	6.19564	6.22181	6.22793	6.10528	6.15203	6.028	6.09403	6.064	6.17698	6.14662	5.98376	6.28355	5.22607	5.25587	5.31938	5.30661	5.24393	5.44119	5.51275	5.49294	5.54818	5.41647	5.409	5.40565	4.18966	6.49145	6.32459	6.34198	6.21513	6.0951	6.11167	6.13798	5.26711	5.33058	5.51796	5.41037	85.7769	0.363491	0.25267	0.999175	81.0461	0.05404	0.845685	0.999576	71.6385	-0.320536	0.250057	0.999977	70.3892	0.0827847	0.796185	0.999956	39.9373	0.177616	0.583302	0.999823	44.2567	-0.227634	0.416345	0.658221	none
ENSMUSG00000058997	Vwa8	8.55916	8.53351	8.78645	8.66705	8.7135	8.72384	8.84445	8.76392	8.69283	8.66166	8.77817	8.78955	8.57942	8.91928	8.71239	8.73958	8.52157	8.80731	8.65058	8.55154	8.82192	8.42182	8.6603	7.91873	8.13714	7.93444	7.95644	8.0935	8.24824	7.91793	7.8241	8.08639	8.30375	8.15641	8.144	5.69756	8.72233	8.7774	8.71088	8.76275	8.65785	8.66981	8.63468	7.99677	8.09939	7.94281	8.20139	404.179	0.107178	0.595599	0.999175	429.613	-0.119419	0.482897	0.999576	423.651	-0.2119	0.368125	0.999977	407.644	-0.055271	0.843373	0.999956	267.544	0.186755	0.414363	0.999823	271.694	0.353336	0.0364339	0.143961	none
ENSMUSG00000059003	Grin2a	6.55519	6.54013	6.49844	6.39538	6.31236	6.86572	7.16013	7.09406	7.09967	7.19609	6.55696	7.91688	7.69297	7.14028	7.69052	7.7251	7.78986	7.9916	8.37133	8.34586	8.44855	8.66912	8.16374	8.55146	8.25688	8.50603	8.67625	8.29141	7.60358	8.59868	8.80304	8.31679	8.31273	8.38958	8.13684	4.36511	6.40206	7.03997	6.95091	7.58338	7.73516	8.23626	8.42714	8.43812	8.19041	8.57283	8.27972	89.0556	-0.523039	0.0576381	0.999175	132.493	-0.13629	0.668118	0.999576	210.032	0.213494	0.538282	0.999977	332.538	0.396089	0.210805	0.999956	337.746	-0.30516	0.452618	0.999823	350.655	-0.411872	0.0261494	0.113304	none
ENSMUSG00000059005	Hnrnpa3	3.4847	3.40852	3.55413	3.3723	3.42582	3.42652	3.58318	3.57514	3.50026	3.62468	3.63733	4.13544	4.1274	4.11917	4.00104	4.09973	4.04441	4.33068	4.23654	4.36141	4.19734	4.39459	4.53069	2.91135	2.80915	2.85802	2.78458	2.80532	2.93142	3.70504	3.62028	3.38149	3.39042	3.34476	3.54471	2.29774	3.45075	3.52828	3.58742	4.12734	4.04839	4.30954	4.37421	2.85951	2.84044	3.56894	3.42663	11.0031	-1.08533	0.144775	0.999175	11.7944	0.485587	0.412374	0.999576	16.9785	-0.43009	0.372274	0.999977	20.6154	0.289337	0.541808	0.999956	7.50487	-0.184808	0.783254	0.999823	11.5662	-0.665645	0.226519	0.466434	none
ENSMUSG00000059013	Sh2d3c	4.40093	4.35194	4.35911	4.3716	4.29236	4.68186	4.79631	4.79564	4.7456	4.88557	4.70765	4.9998	4.88614	4.80472	4.92762	4.94759	5.07527	5.07006	5.37173	5.21301	5.29995	5.20451	5.35592	4.30801	4.46383	4.33443	4.56675	4.42744	4.29585	4.65372	4.49105	4.58522	4.68798	4.45913	4.86728	2.91762	4.34102	4.75794	4.77961	4.89688	4.9835	5.21827	5.28679	4.36876	4.43002	4.57666	4.67146	20.6779	-0.284886	0.574898	0.999175	27.488	0.0989885	0.798285	0.999576	30.8736	0.349386	0.380701	0.999977	38.4999	0.186291	0.624779	0.999956	21.0151	0.273295	0.532849	0.999823	24.9088	0.290196	0.450502	0.687259	none
ENSMUSG00000059049	Frem1	6.83224	6.87677	6.85391	6.92873	7.08743	6.94077	6.61315	6.80994	6.71579	6.74406	6.81532	6.91163	7.24106	7.11026	7.10181	7.02055	7.15642	6.99035	6.97404	7.05794	7.00219	7.44475	7.25315	7.05775	7.02974	7.00386	7.19026	6.57973	6.743	6.82205	7.04018	7.1216	6.73129	6.81957	6.80962	4.56967	6.95669	6.78795	6.75839	7.08765	7.09293	7.00744	7.23336	7.03045	6.83767	6.99461	6.78683	121.26	0.396708	0.111774	0.999175	109.922	-0.0870324	0.7252	0.999576	137.428	-0.00545603	0.983548	0.999977	142.421	0.529467	0.0775111	0.999956	125.283	-0.326784	0.315188	0.999823	119.819	-0.332221	0.105875	0.292922	none
ENSMUSG00000059070	Rpl18	5.23732	5.21808	5.45664	5.21922	5.41981	5.39768	5.71396	5.67594	5.52778	5.84673	5.7927	5.49549	5.85572	5.64314	5.56716	5.64434	5.7555	5.52875	5.7359	5.46137	5.40794	5.53875	5.75178	4.35457	4.27061	4.03922	4.26231	4.32039	4.50377	4.94046	5.06343	5.01975	4.85852	4.8512	5.05796	3.48513	5.36522	5.59586	5.7224	5.66478	5.65567	5.57534	5.56616	4.22147	4.36216	5.00788	4.92256	39.8684	0.0651838	0.880289	0.999175	51.4913	0.401484	0.254962	0.999576	51.1158	-0.0448279	0.900968	0.999977	48.1471	-0.0208106	0.955658	0.999956	20.4788	0.562871	0.256378	0.999823	31.4184	-0.198107	0.550896	0.762294	none
ENSMUSG00000059089	Fcgr4	NA	NA	NA	NA	NA	NA	NA	NA	NA	NA	NA	NA	NA	NA	NA	NA	NA	NA	NA	NA	NA	NA	NA	NA	NA	NA	NA	NA	NA	2.12381	2.2534	2.167	2.41781	2.33796	2.50053	NA	NA	NA	NA	NA	NA	NA	NA	NA	NA	2.1814	2.41877	NA	NA	NA	NA	NA	NA	NA	NA	NA	NA	NA	NA	NA	NA	NA	NA	NA	NA	NA	NA	5.06969	2.61131	0.00718614	0.0430867	none
ENSMUSG00000059108	Ifitm6	NA	NA	NA	NA	NA	NA	NA	NA	NA	NA	NA	NA	NA	NA	NA	NA	NA	NA	NA	NA	NA	NA	NA	1.96839	2.02988	1.98267	1.9357	2.20853	2.06712	3.70604	3.82637	3.79557	4.532	4.75702	4.59105	NA	NA	NA	NA	NA	NA	NA	NA	1.99365	2.07045	3.77599	4.62669	NA	NA	NA	NA	NA	NA	NA	NA	NA	NA	NA	NA	NA	NA	NA	NA	4.2727	1.13356	0.254112	0.999823	21.1941	3.46854	8.27513e-10	2.8398e-08	none
ENSMUSG00000059119	Nap1l4	9.70959	9.71537	9.71274	9.7396	9.67463	9.79884	9.72214	9.66705	9.81933	9.70783	9.76232	9.81933	9.89282	9.9625	9.85113	9.87097	9.90419	10.2882	9.89728	9.88173	10.0487	9.7885	9.92999	9.45899	9.5442	9.38299	9.37597	9.60105	9.50169	9.37526	9.39507	9.6134	9.34045	9.32288	9.39872	6.47499	9.70899	9.72934	9.76316	9.89155	9.87543	10.0224	9.92239	9.46206	9.4929	9.46125	9.35402	838.063	-0.00943922	0.95277	0.999175	860.419	0.0584496	0.711844	0.999576	945.663	-0.0320574	0.858794	0.999977	1023.05	-0.216846	0.437968	0.999956	715.63	0.0565393	0.766982	0.999823	681.614	-0.144899	0.317386	0.567653	none
ENSMUSG00000059142	Zfp945	5.89828	5.86831	5.80838	5.90964	5.65769	5.72703	5.56623	5.78122	5.78485	5.59673	5.61922	6.18406	6.02426	6.18235	6.17795	6.06748	6.18504	6.88492	6.6173	6.31987	6.6639	6.27927	6.3155	6.32316	6.22254	6.24463	6.24254	6.32035	6.50416	6.24023	6.15429	6.19095	6.18012	6.22969	5.90229	3.92219	5.7919	5.6915	5.66693	6.13022	6.14349	6.60736	6.41956	6.26344	6.35568	6.19516	6.10403	57.8557	-0.253585	0.474223	0.999175	51.5618	-0.0927401	0.765384	0.999576	70.7158	0.0258637	0.929046	0.999977	94.9601	-0.462025	0.212746	0.999956	80.3551	0.206774	0.438788	0.999823	71.5006	-0.152	0.535943	0.752198	none
ENSMUSG00000059146	Ntrk3	9.13862	9.14199	9.00076	9.13741	9.16429	9.1974	9.11334	9.22468	9.26296	9.24959	9.05256	9.66269	9.90227	9.50427	9.75985	9.77453	9.88437	9.79876	10.0661	10.1999	9.9953	10.4409	10.1636	10.2331	10.0033	10.1474	10.2615	9.85279	9.87649	10.0341	10.3137	10.0113	9.90463	10.0372	9.94868	6.09354	9.10082	9.17847	9.18837	9.68974	9.80625	10.0216	10.1999	10.1279	9.99694	10.1197	9.9635	556.206	0.0994463	0.572119	0.999175	583.517	0.0201607	0.907952	0.999576	869.546	0.192834	0.396848	0.999977	1135.12	0.348239	0.235447	0.999956	1085	-0.19986	0.40407	0.999823	1060.98	-0.207925	0.161875	0.38201	none
ENSMUSG00000059149	Mfsd4a	4.60326	4.58684	4.6869	4.56166	4.64203	5.11759	5.15091	5.29577	5.15607	5.37358	4.97393	6.05892	5.87641	5.47149	5.8091	5.88463	5.91206	6.18789	6.58652	6.58374	6.38092	6.86988	6.41833	6.42791	6.31457	6.31011	6.57514	6.26631	6.0075	6.63681	6.87101	6.50707	6.37683	6.61245	6.28919	3.06337	4.6302	5.18809	5.16786	5.80227	5.8686	6.45272	6.55638	6.35086	6.28298	6.67163	6.42615	24.4593	-0.145493	0.759638	0.999175	36.9456	-0.0460235	0.906416	0.999576	58.8049	0.114387	0.779409	0.999977	94.1633	0.262411	0.482899	0.999956	80.6356	-0.0919321	0.785342	0.999823	95.3924	-0.406632	0.0843931	0.253008	none
ENSMUSG00000059173	Pde1a	7.16908	7.04136	6.82504	6.82529	6.64418	7.49976	7.81168	7.80992	7.63235	7.63464	7.03359	8.62528	7.83638	7.49082	8.11644	8.20919	8.15719	8.81081	8.93605	8.6119	9.11801	8.62291	8.62943	8.6642	8.69087	8.72719	8.84026	8.78863	8.04677	9.02486	8.98987	8.5821	8.99684	8.85801	8.61261	4.73681	6.76484	7.70712	7.43353	7.98416	8.16094	8.78625	8.79012	8.69409	8.55856	8.86561	8.82249	123.539	-0.732778	0.0116879	0.877202	198.547	-0.506336	0.0909647	0.999576	291.468	0.120803	0.857179	0.999977	453.383	0.0448489	0.885586	0.999956	408.468	-0.139503	0.67753	0.999823	465.281	-0.0651865	0.728948	0.874493	none
ENSMUSG00000059182	Skap2	7.47987	7.49208	7.61626	7.68465	7.42085	7.78773	7.64461	7.55477	7.76527	7.5385	7.789	7.62952	7.6344	7.74487	7.78405	7.66401	7.59525	8.00601	7.60332	7.78218	7.76743	7.53517	7.81426	7.18172	7.21634	7.28716	7.33237	7.55783	7.67147	6.95945	7.27186	7.07388	7.71136	7.54456	7.75005	4.99065	7.57392	7.66237	7.69759	7.6696	7.6811	7.79717	7.70562	7.22841	7.52056	7.10173	7.66865	187.507	0.0582108	0.808908	0.999175	206.747	0.0780895	0.718622	0.999576	205.293	0.0200476	0.928835	0.999977	219.227	-0.207047	0.48682	0.999956	170.213	0.584271	0.014418	0.999823	173.483	0.832981	1.50443e-05	0.000234212	none
ENSMUSG00000059183	Mtfmt	4.19366	4.18296	4.31863	4.20182	4.17183	4.20678	4.16753	4.31434	4.23651	4.17596	4.29199	4.40538	4.44704	4.58274	4.42388	4.44111	4.45145	4.74084	4.82353	4.70115	4.83995	4.58727	4.74136	4.43662	4.41229	4.2932	4.4451	4.41727	4.53154	4.36784	4.40487	4.33296	4.2735	4.39206	4.31471	2.79221	4.23076	4.22955	4.23482	4.47839	4.43881	4.75517	4.72286	4.3807	4.46464	4.36856	4.32676	18.6871	-0.370654	0.497883	0.999175	18.6296	0.020261	0.964376	0.999576	22.0181	-0.204499	0.642071	0.999977	26.8864	-0.104632	0.802487	0.999956	21.786	0.315635	0.440822	0.999823	20.4263	-0.128574	0.744277	0.883723	none
ENSMUSG00000059187	Tafa1	5.94691	5.79125	5.7239	5.76493	5.77322	6.35885	6.47961	6.44529	6.54608	6.62483	6.1174	7.58807	7.03129	6.69696	7.17837	7.0935	7.20481	7.50454	7.83391	7.6982	7.91298	7.8716	7.65994	7.89384	7.87786	7.70839	7.9948	7.9082	7.24427	7.94172	7.86574	7.65957	7.70051	7.50229	7.38008	3.91272	5.75402	6.42792	6.42944	7.10544	7.15889	7.67889	7.81484	7.8267	7.71576	7.82235	7.52762	56.212	-0.201416	0.560065	0.999175	88.4869	0.0538761	0.861122	0.999576	148.056	-0.0273134	0.944064	0.999977	217.821	0.275661	0.332691	0.999956	224.824	-0.122244	0.722857	0.999823	207.589	-0.419641	0.0261513	0.113304	none
ENSMUSG00000059203	Il1rapl2	2.98304	2.97835	2.87491	3.00871	2.88586	3.5451	3.52614	3.51795	3.53625	3.53666	3.41223	4.03943	4.06477	3.82202	3.98836	4.01404	4.02439	4.49242	4.72347	4.74872	4.75283	4.95532	4.6664	5.24816	5.20448	5.13779	5.22217	5.07495	4.76621	4.72417	4.64544	4.38669	4.3742	4.35282	4.51475	1.98713	2.92316	3.52973	3.49505	3.97541	4.00893	4.65487	4.79152	5.19681	5.02111	4.58543	4.41392	8.07598	0.043664	0.961056	0.999175	11.6134	-0.297432	0.598382	0.999576	16.1326	0.173855	0.749778	0.999977	27.0077	0.483807	0.273944	0.999956	34.4967	-0.491111	0.253681	0.999823	23.0275	-0.513994	0.191594	0.422947	none
ENSMUSG00000059208	Hnrnpm	8.54058	8.41144	8.43761	8.6434	8.36702	8.6844	8.73324	8.51565	8.68528	8.46347	8.5752	8.88282	8.71828	8.82545	8.92182	8.61247	8.66036	9.5792	9.0138	9.07533	9.52211	8.85587	9.1574	8.29596	8.44758	8.47947	8.43038	8.37786	8.40902	8.55731	8.35335	8.4783	7.83993	7.93786	7.88798	5.65068	8.48268	8.64443	8.57465	8.80885	8.73155	9.22278	9.17846	8.40767	8.40575	8.46299	7.88859	359.684	0.0896344	0.668976	0.999175	393.2	-0.127574	0.501889	0.999576	440.915	-0.13962	0.537928	0.999977	618.61	-0.0849833	0.814885	0.999956	340.093	-0.00822261	0.965439	0.999823	299.292	-0.793603	6.63879e-07	1.42734e-05	none
ENSMUSG00000059213	Ddn	5.95461	6.00068	5.87737	5.72151	5.83251	6.28147	6.66589	6.52533	6.43102	6.50873	6.21828	7.4081	6.93914	6.6268	6.99282	7.07262	7.11911	7.126	7.49234	7.4662	7.5104	7.59569	7.37057	7.32365	7.06936	7.31716	7.3311	7.17738	6.79075	7.46291	7.53351	7.178	7.69542	7.66815	7.41441	3.9851	5.81046	6.4909	6.38601	6.99135	7.06152	7.36151	7.49222	7.23672	7.09974	7.39147	7.59266	59.4702	-0.591743	0.0759192	0.999175	88.5781	-0.280807	0.335767	0.999576	135.767	0.0463642	0.89993	0.999977	174.844	0.259539	0.384665	0.999956	146.325	-0.233388	0.450831	0.999823	182.212	0.287491	0.147375	0.360261	none
ENSMUSG00000059246	Foxb1	4.03438	4.05633	4.10376	4.09833	4.12354	3.83614	4.06434	3.89288	3.81416	3.96748	4.02327	4.36014	4.46616	4.4941	4.37323	4.38915	4.45449	4.28413	4.17486	4.24134	4.14205	4.10592	4.34175	2.17333	2.19793	2.04832	2.04763	2.04756	2.09538	3.15063	3.09351	3.06363	2.82825	2.76918	2.84071	2.6969	4.10854	3.93112	3.93497	4.44013	4.40562	4.23344	4.19657	2.13986	2.06352	3.10259	2.81271	16.8914	0.375388	0.493789	0.999175	15.4679	0.0250012	0.963475	0.999576	21.4503	-0.170607	0.699541	0.999977	18.7636	-0.136528	0.774881	0.999956	4.32748	-1.11686	0.212578	0.999823	8.12373	-1.90806	0.00448026	0.0297448	none
ENSMUSG00000059248	2009-09-01	8.65528	8.83766	8.72444	8.62569	8.68556	8.71915	8.88339	8.6655	8.88202	8.81099	8.91374	9.02509	8.94782	9.09675	8.93503	8.94898	8.92164	9.24119	9.04148	9.01456	9.14124	8.75014	9.00328	8.36126	8.4054	8.42334	8.31668	8.64555	8.78458	8.70589	8.44242	8.71878	9.26638	9.09772	9.1966	5.83098	8.67856	8.75602	8.86892	9.02322	8.93522	9.09907	8.96489	8.39667	8.58227	8.62236	9.1869	418.963	-0.157672	0.400943	0.999175	452.144	0.202905	0.253857	0.999576	505.942	-0.170382	0.36701	0.999977	531.468	-0.248394	0.366423	0.999956	366.463	0.361754	0.134143	0.999823	495.213	0.73958	2.6289e-06	4.85513e-05	none
ENSMUSG00000059263	Usp47	9.39374	9.36579	9.29136	9.53364	9.31887	9.49804	9.39401	9.48243	9.52274	9.25992	9.41539	9.70802	9.54353	9.71469	9.61434	9.65491	9.61861	9.89172	9.75028	9.63541	9.8195	9.64257	9.64381	9.37108	9.45505	9.39461	9.42115	9.54847	9.34769	9.46281	9.34998	9.46837	9.33149	9.32473	9.1903	6.25318	9.38129	9.45816	9.39935	9.65542	9.62929	9.75914	9.70196	9.40691	9.4391	9.42705	9.28217	669.699	0.138507	0.44551	0.999175	692.171	-0.0967343	0.580002	0.999576	800.815	-0.0533736	0.776316	0.999977	855.17	-0.114942	0.64079	0.999956	687.967	0.0632161	0.725543	0.999823	656.852	-0.188699	0.176753	0.402637	none
ENSMUSG00000059273	Zc3h4	6.23651	6.38632	6.34631	6.40725	6.3898	6.44391	6.66166	6.45897	6.50361	6.34251	6.57191	6.82169	6.52369	6.70595	6.69368	6.48882	6.61814	7.06477	6.83747	6.92207	7.09898	6.83313	6.95464	6.25801	6.30593	6.30422	6.43164	6.2368	6.48343	6.39477	6.37606	6.04234	6.10043	5.9869	6.12519	4.20761	6.38112	6.52151	6.47268	6.68377	6.60021	6.94144	6.96225	6.28939	6.38396	6.27105	6.07084	82.0242	0.216881	0.448777	0.999175	91.1106	-0.116068	0.657195	0.999576	101.241	-0.220113	0.438645	0.999977	124.828	0.048849	0.867153	0.999956	81.6701	0.217206	0.408196	0.999823	73.0217	-0.367869	0.138346	0.346478	none
ENSMUSG00000059277	R74862	5.46839	5.46509	5.53417	5.4882	5.5643	5.5291	5.70076	5.58803	5.62396	5.45859	5.68545	5.69627	5.81993	5.96406	5.87171	5.80846	5.80659	5.78942	5.65717	5.87871	5.53614	5.79419	5.81329	4.99592	5.02447	5.24216	5.07077	4.96545	5.11464	5.24129	5.00243	5.55487	5.30228	5.35842	5.57589	3.64449	5.52889	5.60596	5.58934	5.82676	5.82892	5.7751	5.71454	5.08752	5.05029	5.26619	5.4122	45.2873	0.154756	0.663601	0.999175	48.7507	-0.0413328	0.89589	0.999576	57.1982	-0.0178465	0.955462	0.999977	54.3173	-0.147268	0.675174	0.999956	34.072	-0.134211	0.709563	0.999823	41.2762	0.282536	0.396092	0.640646	none
ENSMUSG00000059278	Naa38	6.92423	7.00149	7.04606	6.78942	6.95653	7.0954	7.0511	7.05455	7.12687	7.20971	7.13929	7.3967	7.60989	7.48617	7.28185	7.48553	7.55635	7.4465	7.50047	7.47908	7.37778	7.56168	7.39704	6.87836	6.8896	6.65726	6.66967	6.87658	6.64843	7.32698	7.26654	7.16693	7.42024	7.48531	7.54309	4.64191	6.93067	7.06701	7.15862	7.49759	7.44125	7.47535	7.4455	6.80841	6.73156	7.25348	7.48288	123.659	-0.285174	0.267608	0.999175	138.817	0.204604	0.323354	0.999576	178.274	-0.106777	0.670578	0.999977	176.608	-0.056099	0.828962	0.999956	109.711	-0.158883	0.544456	0.999823	166.274	0.337181	0.0620887	0.204565	none
ENSMUSG00000059288	Cdyl	5.57408	5.61582	5.79699	5.75095	5.59954	5.86087	5.82268	5.69699	5.8055	5.68327	5.85833	5.56497	5.43312	5.69523	5.53494	5.6174	5.58313	5.87236	5.77836	5.55097	5.81918	5.53783	5.6691	5.19977	5.17032	5.09525	4.90514	5.24084	5.29983	5.3683	5.31173	5.33406	5.5759	5.28632	5.29298	3.72997	5.71583	5.79352	5.78237	5.56444	5.57849	5.7339	5.67537	5.15511	5.1486	5.33803	5.38507	51.4299	0.0353495	0.924239	0.999175	55.6181	-0.023589	0.936176	0.999576	47.632	0.029894	0.92989	0.999977	52.7966	-0.169098	0.640224	0.999956	36.4602	0.00500359	0.989677	0.999823	41.3577	0.116653	0.697971	0.855372	none
ENSMUSG00000059316	Slc27a4	7.50231	7.57688	7.61506	7.49081	7.52831	7.50727	7.76566	7.6223	7.41208	7.64561	7.45732	7.81033	8.06893	7.79187	7.81617	7.88029	7.87763	7.79105	8.11949	8.27428	7.97601	8.34177	8.2071	7.46978	7.42865	7.53546	7.56077	7.44506	7.33691	7.72507	7.90942	7.82116	7.57176	7.68386	7.93012	5.0264	7.54473	7.63174	7.505	7.89038	7.85803	8.06161	8.17496	7.47796	7.44758	7.81855	7.72858	186.708	-0.122498	0.571576	0.999175	191.655	-0.26022	0.235529	0.999576	236.077	-0.0783264	0.736911	0.999977	284.682	0.213855	0.493116	0.999956	176.723	-0.0437357	0.840074	0.999823	220.247	-0.114813	0.533383	0.750797	none
ENSMUSG00000059323	Tonsl	8.62604	8.66236	8.90214	8.69508	8.7967	8.73517	8.97817	8.77564	8.7836	8.87742	8.95484	8.74464	8.91435	8.98164	8.77189	8.91373	8.88318	9.00822	9.01336	8.95197	8.8544	8.7814	9.03532	8.18901	8.20701	8.09848	8.2158	8.18779	8.32393	8.51311	8.45088	8.35746	8.57392	8.35941	8.51383	5.7628	8.79797	8.82966	8.87195	8.88021	8.85626	8.99118	8.89037	8.16483	8.2425	8.44048	8.48239	428.858	0.0181295	0.929694	0.999175	464.127	0.0748455	0.686599	0.999576	469.112	-0.0493154	0.813951	0.999977	494.255	-0.188282	0.44078	0.999956	295.862	0.137998	0.467998	0.999823	353.341	0.0591708	0.706423	0.860339	none
ENSMUSG00000059325	Hopx	10.7423	10.8196	10.6452	10.8069	10.8651	10.7408	10.547	10.586	10.5856	10.7793	10.8814	10.6022	11.0678	10.9923	10.6827	10.7312	10.7906	10.6482	10.8869	10.8491	10.5271	11.0289	10.9751	10.0008	10.2293	10.1671	10.0594	10.1115	10.3246	10.0546	10.2587	10.479	9.44505	9.83606	9.80754	7.18731	10.7724	10.6246	10.7488	10.8874	10.7348	10.7947	10.8437	10.1324	10.1652	10.2641	9.69622	1758.61	0.162084	0.313119	0.999175	1662.04	0.216823	0.222822	0.999576	1827.87	-0.306568	0.19324	0.999977	1843.94	0.128777	0.656733	0.999956	1143.24	0.0572939	0.779468	0.999823	1051.79	-0.726178	4.09422e-05	0.000568019	none
ENSMUSG00000059326	Csf2ra	3.95726	3.89704	3.93452	3.97547	4.02849	4.25339	4.36507	4.26732	4.19633	4.34114	4.30695	4.11188	4.10328	4.02482	4.08505	4.06664	4.08395	4.20306	4.48097	4.45752	4.27101	4.3769	4.51617	3.45183	3.42929	3.44923	3.42428	3.6776	3.60956	4.16113	4.44013	4.26855	4.33039	4.63172	4.55951	2.6181	3.97949	4.29526	4.28147	4.07999	4.07854	4.38052	4.38803	3.44345	3.57048	4.28994	4.50721	15.4783	0.634397	0.268166	0.999175	19.6114	-0.0656731	0.882479	0.999576	16.9896	-0.0109531	0.981774	0.999977	21.2598	0.0221307	0.963091	0.999956	11.7988	0.795359	0.157427	0.999823	21.5599	0.670434	0.104936	0.291397	none
ENSMUSG00000059327	Eda	5.23601	5.00531	5.09732	5.09946	5.10579	4.70081	4.7241	4.63712	4.73089	4.6997	4.77881	5.13619	5.13593	5.15878	4.9998	5.14327	5.0619	5.37093	5.27733	5.43251	5.17369	5.62023	5.48038	5.26729	5.17119	5.23938	4.93806	5.02475	5.08486	5.03758	5.05875	5.32691	5.25772	5.17896	5.33486	3.41377	5.10086	4.68734	4.73647	5.14364	5.06832	5.36026	5.42477	5.22595	5.01589	5.14108	5.25718	34.7767	-0.0705952	0.868862	0.999175	26.375	0.240471	0.52489	0.999576	34.3861	-0.259661	0.475051	0.999977	42.8483	0.230402	0.55705	0.999956	35.28	-0.67186	0.0457333	0.999823	37.0057	0.252683	0.425204	0.665729	none
ENSMUSG00000059336	Slc14a1	10.3802	10.5007	10.4635	10.5222	10.6726	10.3932	10.3279	10.3572	10.3471	10.4285	10.5216	10.4712	10.826	10.7538	10.695	10.6671	10.7684	10.6574	10.6053	10.8561	10.4936	11.0029	10.8806	10.3961	10.4655	10.5085	10.3719	10.8438	10.9016	10.1945	10.5175	10.7098	11.1386	11.2914	11.5138	6.96028	10.5528	10.3595	10.4324	10.6837	10.7102	10.7062	10.7924	10.4567	10.7057	10.4739	11.3146	1463.06	0.250332	0.125721	0.999175	1350.51	0.128601	0.406747	0.999576	1672.58	0.0289917	0.892476	0.999977	1757.64	0.195878	0.495633	0.999956	1573.44	0.462797	0.0617523	0.999823	2048.51	1.05093	3.73323e-09	1.20852e-07	none
ENSMUSG00000059355	Wdr83os	6.1508	6.22492	6.1915	6.16519	6.09752	6.49829	6.48833	6.49665	6.61645	6.59921	6.48229	6.82085	6.90273	6.70744	6.75765	6.65063	6.82914	6.88495	6.87393	6.95513	6.92322	7.03866	7.01821	6.66326	6.62602	6.54513	6.57713	6.5877	6.64002	6.56005	6.79326	6.73678	6.98588	7.01457	7.16585	4.12524	6.1514	6.49443	6.56598	6.81034	6.74581	6.90467	6.99336	6.61147	6.60162	6.6967	7.05543	72.0997	-0.187877	0.525171	0.999175	92.8944	0.177687	0.452574	0.999576	110.544	-0.154281	0.556536	0.999977	123.954	0.20199	0.45187	0.999956	97.6227	-0.0299004	0.89818	0.999823	119.47	0.56406	0.00612863	0.0383066	none
ENSMUSG00000059361	Nrsn2	6.64452	6.53795	6.24395	6.30573	6.18096	6.8875	7.08713	7.02397	7.01369	6.96826	6.43224	7.37692	7.45417	6.73384	7.40506	7.51486	7.42597	7.56561	7.86252	8.27421	7.92673	8.10248	7.99479	7.67115	7.32303	7.2196	7.36674	7.34503	7.08425	7.72163	7.73041	7.47293	7.5762	7.67213	7.92784	4.39416	6.24355	6.99953	6.80473	7.18831	7.44863	7.90078	8.008	7.40459	7.26534	7.64166	7.72539	86.6099	-0.73066	0.0304123	0.999175	124.006	-0.383344	0.216993	0.999576	166.87	0.460916	0.207773	0.999977	256.631	0.139046	0.681945	0.999956	164.242	-0.290056	0.313795	0.999823	207.217	0.126957	0.508299	0.731205	none
ENSMUSG00000059363	Fxn	4.5115	4.55863	4.43237	4.63202	4.58971	4.21464	4.28209	4.29046	4.24165	4.22859	4.2929	4.46113	4.50233	4.50476	4.51317	4.43169	4.39326	4.26608	4.22252	4.351	4.22757	4.39472	4.33872	3.92041	3.9977	3.79712	3.95994	3.86575	3.8516	4.20958	4.17212	4.05241	3.99539	4.06955	4.02699	3.02338	4.55137	4.2624	4.25438	4.48941	4.44604	4.27987	4.32034	3.90507	3.89243	4.14471	4.03064	23.621	0.688171	0.157052	0.999175	19.0572	-0.0456416	0.916426	0.999576	22.391	-0.218151	0.61134	0.999977	19.8561	0.17595	0.700381	0.999956	14.8362	-0.0702155	0.886237	0.999823	17.1385	-0.402703	0.349223	0.597998	none
ENSMUSG00000059395	Nkapl	1.79078	1.8211	1.78488	1.82361	1.7432	NA	NA	NA	NA	NA	NA	NA	NA	NA	NA	NA	NA	2.07547	2.0666	2.08977	2.12294	2.0524	2.16976	NA	NA	NA	NA	NA	NA	1.83196	1.84866	1.97536	1.86517	1.87194	1.97445	1.20396	1.7839	NA	NA	NA	NA	2.07728	2.11503	NA	NA	1.88533	1.90386	3.64907	-0.530738	0.683708	0.999175	NA	NA	NA	NA	NA	NA	NA	NA	4.31818	0.466043	0.593785	0.999956	NA	NA	NA	NA	3.73637	0.205772	0.820943	0.922019	none
ENSMUSG00000059401	Mamld1	5.59484	5.57282	5.52468	5.43142	5.52665	5.73477	5.85841	5.78401	5.67556	5.85903	5.62444	6.38467	6.24863	6.01436	6.26214	6.36091	6.32555	6.8593	6.81694	6.73057	6.84461	6.75624	6.71611	6.68593	6.56416	6.65001	6.68176	6.61407	6.31253	6.76057	6.93805	6.46876	6.8672	6.8311	6.60168	3.72255	5.49425	5.7924	5.71968	6.21588	6.3162	6.80227	6.77232	6.63337	6.53612	6.72246	6.76666	46.3632	-0.338198	0.345233	0.999175	54.5275	-0.217165	0.470419	0.999576	77.8476	0.242849	0.438735	0.999977	110.667	-0.0706529	0.798583	0.999956	96.391	-0.17405	0.533364	0.999823	108.538	0.0556519	0.810279	0.917331	none
ENSMUSG00000059409	Ppp2r5d	8.06401	8.07511	8.25081	8.06333	8.07176	8.24493	8.39107	8.32921	8.30392	8.33825	8.40281	8.34528	8.24274	8.35286	8.1522	8.34051	8.23796	8.39451	8.35562	8.27213	8.41666	7.94101	8.26938	7.58585	7.61786	7.59304	7.67506	7.65403	7.7314	7.77615	7.59993	7.63986	7.64843	7.47643	7.62199	5.37971	8.12863	8.32174	8.34832	8.31363	8.24356	8.34075	8.20902	7.59892	7.68683	7.67198	7.58228	276.245	-0.132874	0.518209	0.999175	323.417	0.0511008	0.773716	0.999576	311.376	-0.130665	0.533917	0.999977	314.949	-0.230069	0.427443	0.999956	200.384	0.165389	0.391192	0.999823	198.3	-0.129473	0.461003	0.696727	none
ENSMUSG00000059412	Fxyd2	2.21347	2.19141	2.23823	2.17953	2.19351	2.10474	2.08168	2.02624	2.05119	2.13485	2.01907	2.64824	2.67356	2.56607	2.74145	2.66388	2.62671	2.90183	2.93517	3.14532	2.874	2.90862	3.04482	2.33943	2.28271	2.19814	2.27952	2.29922	2.17155	3.18851	2.94847	3.15293	3.01311	3.20372	3.10295	1.46829	2.20376	2.07089	2.06837	2.62929	2.67735	2.99411	2.94248	2.27343	2.25009	3.09664	3.10659	4.59685	-0.778025	0.458295	0.999175	4.38118	-0.0382068	0.967069	0.999576	6.55137	0.595613	0.455954	0.999977	8.13232	-0.383932	0.583237	0.999956	4.59003	-0.272739	0.756821	0.999823	8.66391	0.0403872	0.947884	0.980674	none
ENSMUSG00000059423	Zfp933	5.62638	5.63115	5.46337	5.53572	5.39447	5.42778	5.2899	5.36293	5.41741	5.27664	5.21126	5.78007	5.49001	5.63246	5.79057	5.6726	5.66374	6.28608	5.95167	5.94603	6.29867	5.78614	5.9769	6.06543	5.95557	6.03327	6.10988	6.08895	5.91034	5.69722	5.84078	5.91492	5.84037	6.04452	5.8465	3.75251	5.46452	5.3602	5.30177	5.63418	5.70897	6.06126	6.02057	6.01809	6.03639	5.81764	5.91046	47.1359	-0.453769	0.230242	0.999175	40.6612	-0.215339	0.517223	0.999576	51.6643	0.206304	0.545557	0.999977	67.8452	-0.0806272	0.833817	0.999956	65.1754	0.0672172	0.807182	0.999823	58.6023	0.176371	0.499522	0.725819	none
ENSMUSG00000059436	Max	7.62417	7.68722	7.57961	7.51053	7.48853	7.65093	7.33463	7.4435	7.51775	7.26822	7.42999	7.75363	7.82604	7.81896	7.7672	7.77654	7.87396	8.07517	7.79246	7.85959	7.86915	7.97002	7.78087	7.70553	7.80433	7.6707	7.65711	7.75256	7.86794	8.05259	7.90432	8.1235	8.13712	8.11336	7.81376	5.1038	7.52622	7.47635	7.40532	7.79954	7.8059	7.90908	7.87335	7.72685	7.7592	8.02681	8.02142	192.017	-0.289413	0.177277	0.999175	175.541	-0.156688	0.497469	0.999576	223.453	0.0161773	0.93882	0.999977	239.202	-0.0829668	0.757884	0.999956	215.273	0.0565984	0.787722	0.999823	261.849	-0.0023393	0.989574	0.99494	none
ENSMUSG00000059439	Bcas3	7.96604	7.98021	8.11441	8.06615	8.01001	8.12044	8.132	8.05912	8.13316	7.98959	8.19741	8.43734	8.17005	8.33831	8.26368	8.34138	8.177	8.27173	8.25959	7.98962	8.20955	8.17518	8.08129	7.74939	7.79335	7.85853	7.77515	7.69205	7.69525	7.98672	7.79503	7.88037	8.2075	8.16458	8.02448	5.31542	8.06352	8.10385	8.10672	8.31523	8.26069	8.17365	8.15534	7.80042	7.72082	7.88737	8.13219	261.417	0.0297875	0.883707	0.999175	276.118	0.0149372	0.936598	0.999576	314.451	-0.114955	0.6081	0.999977	288.744	-0.0530461	0.840159	0.999956	217.207	-0.148785	0.446764	0.999823	259.824	0.338391	0.042326	0.158678	none
ENSMUSG00000059447	Hadhb	7.58355	7.46763	7.70299	7.70981	7.81197	7.65776	7.89693	7.72442	7.61074	7.58461	7.8159	7.71709	7.70151	7.95934	7.8145	7.90494	7.71245	8.05905	7.96505	7.85236	7.94789	7.6086	8.01657	6.76476	6.72264	6.99043	6.76458	6.68461	6.9938	6.93056	6.85819	6.95421	6.71589	6.58956	6.49333	5.01706	7.74159	7.7597	7.67042	7.79265	7.81063	7.95882	7.85769	6.82594	6.81433	6.91432	6.59959	203.112	0.368255	0.106123	0.999175	211.658	-0.173105	0.421447	0.999576	224.556	0.0278169	0.908222	0.999977	243.79	-0.184874	0.525586	0.999956	114.8	-0.0310965	0.909185	0.999823	109.694	-0.499141	0.015628	0.0771991	none
ENSMUSG00000059456	Ptk2b	8.40649	8.40614	7.81066	7.93182	7.75517	8.78291	9.03384	8.95492	8.8199	8.97513	8.16849	9.54166	9.08659	8.43432	9.00756	9.32193	9.21629	9.72718	10.1599	9.79375	10.2261	9.7067	9.87073	9.51475	9.38753	9.608	9.64602	9.5091	8.78417	10.0129	10.0732	9.26467	9.55276	9.68771	9.40405	5.60421	7.83255	8.92389	8.65451	9.02086	9.18193	9.89362	9.93452	9.50343	9.3131	9.7836	9.54817	283.031	-0.796316	0.105528	0.999175	463.035	-0.394047	0.400148	0.999576	587.963	0.131069	0.831231	0.999977	993.264	0.0881096	0.778957	0.999956	707.615	-0.22659	0.505187	0.999823	839.477	-0.362167	0.0956673	0.274197	none
ENSMUSG00000059474	Mbtd1	5.12447	5.06217	5.0288	5.07411	5.03501	5.26645	5.1885	5.12938	5.3167	5.04888	5.02233	5.52876	5.47189	5.49084	5.69763	5.46834	5.45868	5.38435	5.32567	5.35332	5.64807	5.52212	5.6469	5.47747	5.48829	5.52824	5.30763	5.27468	5.40224	5.28633	5.36583	5.31568	5.56162	5.31945	5.30685	3.39555	5.04597	5.19478	5.1293	5.49716	5.54155	5.35445	5.6057	5.498	5.32818	5.32262	5.39597	33.6396	-0.0913686	0.821821	0.999175	36.6773	-0.233072	0.527776	0.999576	46.6388	0.142343	0.678271	0.999977	45.3954	0.729091	0.0337644	0.999956	43.0163	-0.498154	0.103937	0.999823	41.279	0.171042	0.566369	0.773361	none
ENSMUSG00000059475	Zfp426	5.66784	5.75918	5.71561	5.64862	5.66501	5.73029	5.52467	5.68877	5.71174	5.70552	5.66514	6.07581	6.02106	5.7926	6.0421	5.94413	5.9282	5.89768	5.89468	6.01022	5.98881	6.00282	5.7317	5.8248	5.75625	5.83161	5.69081	5.75094	5.79874	5.81838	5.64139	5.79342	5.91965	5.73658	5.58976	3.80901	5.67642	5.64791	5.69413	5.96316	5.97148	5.93419	5.90777	5.80422	5.74683	5.75106	5.74867	51.8194	-0.220191	0.513155	0.999175	51.1391	0.129865	0.664892	0.999576	63.3838	0.00395378	0.990083	0.999977	61.1413	-0.0499437	0.88085	0.999956	54.996	-0.155413	0.577991	0.999823	54.1688	0.00140418	0.995903	0.99779	none
ENSMUSG00000059479	B3gnt8	NA	NA	NA	NA	NA	NA	NA	NA	NA	NA	NA	NA	NA	NA	NA	NA	NA	NA	NA	NA	NA	NA	NA	NA	NA	NA	NA	NA	NA	2.40915	2.32364	2.3131	2.50264	2.54571	2.69305	NA	NA	NA	NA	NA	NA	NA	NA	NA	NA	2.34863	2.58047	NA	NA	NA	NA	NA	NA	NA	NA	NA	NA	NA	NA	NA	NA	NA	NA	NA	NA	NA	NA	5.63697	2.1687	0.0114413	0.0614972	none
ENSMUSG00000059482	2610301B20Rik	7.40062	7.24275	7.3293	7.49588	7.33212	7.49979	7.33999	7.45159	7.44763	7.43471	7.41223	7.91215	7.82624	7.81553	7.9735	7.76251	7.83664	8.09093	8.01837	7.99345	7.93243	7.987	7.97984	7.79656	7.71066	7.64561	7.65377	7.97654	7.6718	7.6543	7.67299	7.85191	8.01933	8.02511	7.85899	4.88113	7.38577	7.43046	7.43152	7.85131	7.85755	8.03425	7.96642	7.71761	7.76737	7.7264	7.96781	165.305	0.200646	0.395627	0.999175	172.787	-0.00505631	0.979867	0.999576	232.573	0.0119548	0.95683	0.999977	256.454	-0.141067	0.557079	0.999956	215.804	0.115469	0.62808	0.999823	232.199	0.337805	0.049383	0.176336	none
ENSMUSG00000059486	Kbtbd2	7.80414	7.64205	7.65678	7.8012	7.73724	7.83997	7.62894	7.79459	7.7851	7.55421	7.60252	8.02019	7.73366	7.96739	8.02262	8.0345	7.92235	7.99701	8.06666	7.91464	8.01784	7.80048	7.77443	7.78246	7.79948	7.7252	7.85321	7.86282	7.76178	8.04552	7.90964	7.85971	7.89912	7.98189	7.73818	5.14873	7.73174	7.7545	7.64728	7.90708	7.99316	7.99277	7.86425	7.76905	7.82594	7.93829	7.87306	212.799	0.138016	0.522654	0.999175	209.637	-0.220639	0.294747	0.999576	249.037	0.160607	0.491753	0.999977	245.652	-0.257504	0.326429	0.999956	222.654	0.112905	0.557961	0.999823	240.717	-0.091252	0.596058	0.79309	none
ENSMUSG00000059493	Nhs	3.40263	3.41311	3.34981	3.30409	3.26489	4.02449	3.93041	3.97976	3.9289	3.9074	3.84313	4.28826	4.12704	4.13629	4.19988	4.21816	4.32094	4.78204	4.62185	4.85217	4.91112	4.58617	4.67739	4.54132	4.22085	4.20851	4.2731	4.3295	4.14298	4.52448	4.35702	4.51445	4.79117	4.73467	4.58842	2.27191	3.30627	3.97822	3.89315	4.18387	4.24633	4.75202	4.72489	4.32356	4.24853	4.46532	4.70475	10.4935	-1.54012	0.0401124	0.999175	15.388	-0.605361	0.216593	0.999576	18.6236	0.336587	0.489059	0.999977	27.2691	-0.0749744	0.864328	0.999956	19.5688	-0.341605	0.486896	0.999823	24.3214	0.678509	0.0729406	0.229109	none
ENSMUSG00000059495	Arhgef12	10.729	10.6431	10.7478	10.7389	10.7232	10.6792	10.6765	10.6119	10.8059	10.729	10.6282	10.8988	11.0289	11.0607	11.0189	10.9635	10.9839	11.0932	10.8989	10.969	10.9458	10.9403	11.0323	10.6681	10.6809	10.6336	10.6051	10.855	10.8631	10.4805	10.4406	10.8111	10.7746	10.8082	11.0212	7.12403	10.7366	10.6559	10.7211	10.9961	10.9887	10.987	10.9728	10.6609	10.7744	10.5774	10.868	1683.71	0.0384133	0.802111	0.999175	1654.57	0.113259	0.463301	0.999576	2040.73	-0.0175163	0.921543	0.999977	2025.48	-0.031807	0.888577	0.999956	1694.58	0.202431	0.27872	0.999823	1714.65	0.359197	0.025043	0.109647	none
ENSMUSG00000059498	Fcgr3	NA	NA	NA	NA	NA	3.73967	3.70979	3.66157	3.64801	3.68706	3.76105	2.95417	2.9177	2.90359	2.93628	2.88068	2.92588	3.08237	3.10239	2.90042	2.9242	3.00285	2.9418	2.95055	2.92835	2.80385	2.82688	2.84676	2.88368	3.51127	3.39471	3.43848	3.95981	3.76834	3.81518	NA	NA	3.70368	3.69871	2.92515	2.91428	3.02839	2.95628	2.89425	2.85244	3.44815	3.84778	NA	NA	NA	NA	12.9919	-0.0192389	0.970809	0.999576	7.67419	-0.12437	0.85632	0.999977	7.93819	-0.552502	0.417056	0.999956	7.38323	-0.389449	0.558213	0.999823	13.0771	1.90257	0.000550791	0.0052596	none
ENSMUSG00000059518	Znhit1	7.33027	7.45029	7.27995	7.1847	7.1512	7.42814	7.34296	7.28806	7.60558	7.42743	7.41151	7.57925	7.64399	7.59495	7.77002	7.53786	7.64847	7.79124	7.85316	7.699	7.76756	7.8221	7.80698	7.4112	7.44458	7.43812	7.42363	7.50248	7.49507	7.59205	7.34233	7.53149	7.52678	7.63829	7.70274	4.92686	7.20528	7.35306	7.48151	7.60606	7.65211	7.78113	7.79888	7.4313	7.47373	7.48862	7.6226	157.009	-0.439904	0.0604399	0.999175	172.561	0.273589	0.192452	0.999576	199.09	0.0975277	0.668111	0.999977	221.6	0.0316678	0.898368	0.999956	175.388	0.0819348	0.680644	0.999823	189.009	0.188737	0.298022	0.549756	none
ENSMUSG00000059534	Uqcr10	8.90704	8.81075	8.92058	8.72161	8.6799	8.72861	8.74616	8.6252	8.93296	8.83988	8.81093	8.80615	8.93451	9.09131	8.9137	8.78183	9.08332	9.47666	8.90615	8.94754	9.16905	9.06199	9.2092	9.40031	9.43847	9.28521	9.23027	9.50376	9.38795	9.04787	9.09224	9.3983	9.29187	9.38695	9.14341	5.90593	8.77403	8.69999	8.86126	8.94399	8.92628	9.11012	9.14675	9.37466	9.37399	9.17947	9.27408	450.842	-0.333131	0.0619517	0.999175	442.709	0.294815	0.0835724	0.999576	494.099	-0.0329053	0.888122	0.999977	574	0.0050915	0.986879	0.999956	666.878	0.00517284	0.979316	0.999823	603.519	0.114943	0.486296	0.716594	none
ENSMUSG00000059540	Tcea2	6.20316	6.31084	6.2065	6.2185	6.22127	6.17666	6.17712	6.03933	6.12506	6.05321	6.11767	6.40322	6.4219	6.2972	6.14651	6.37524	6.35591	6.44955	6.53038	6.45429	6.52807	6.47377	6.50803	5.78219	5.71369	5.73517	5.62072	5.69994	5.68016	6.04511	6.1598	6.16168	6.24794	6.24572	6.11109	4.17133	6.21543	6.13104	6.09865	6.37411	6.29256	6.47807	6.50329	5.74368	5.66694	6.1222	6.20158	75.3612	-0.0652029	0.823341	0.999175	69.6371	-0.087288	0.740784	0.999576	80.8889	-0.18694	0.517965	0.999977	89.9823	0.0570254	0.840302	0.999956	52.2541	-0.204282	0.469607	0.999823	71.7989	0.141849	0.547779	0.760265	none
ENSMUSG00000059552	Trp53	6.80047	6.8061	6.85066	6.79393	6.80405	6.6795	6.67695	6.81369	6.57293	6.58355	6.83685	6.75726	6.69316	6.91612	6.64857	6.78586	6.7452	6.60093	6.69998	6.49858	6.81272	6.45948	6.69167	6.02746	6.19558	5.92484	5.96307	6.35438	6.5135	6.33337	6.15441	6.11225	6.43427	6.4177	6.92248	4.53552	6.81622	6.72338	6.66444	6.78885	6.72654	6.59983	6.65462	6.04929	6.27698	6.20001	6.59148	112.299	-0.0529907	0.831342	0.999175	103.775	-0.125531	0.619114	0.999576	108.54	-0.150239	0.568305	0.999977	99.9516	0.138924	0.656055	0.999956	74.9998	0.567894	0.106865	0.999823	87.0613	0.695776	0.00715661	0.0430137	none
ENSMUSG00000059554	Ccdc28a	4.61113	4.73041	4.69898	4.65775	4.55327	5.00658	5.07873	5.02306	4.96634	4.87523	4.8708	5.28	5.15686	5.14573	5.38655	5.40691	5.44358	5.7922	5.8309	5.75337	5.87335	5.71144	5.70521	5.5889	5.61362	5.51644	5.5473	5.53777	5.4512	5.88234	5.88672	5.64789	5.78763	5.77918	5.69735	3.11384	4.63667	5.03612	4.90413	5.1942	5.41235	5.79216	5.76333	5.57299	5.51209	5.80565	5.75472	25.5335	-0.47486	0.320713	0.999175	31.5985	-0.5607	0.114679	0.999576	39.9566	0.764525	0.0288838	0.999977	55.0288	-0.0732769	0.822393	0.999956	46.4691	-0.159187	0.591953	0.999823	55.2216	-0.107314	0.684816	0.847325	none
ENSMUSG00000059555	Tor4a	4.82922	4.77464	4.95783	4.72762	4.84583	4.94428	4.84794	4.91601	4.89902	4.91609	4.89735	5.20196	5.35207	5.26373	5.19524	5.28526	5.30027	5.50144	5.53963	5.4893	5.41677	5.58343	5.73523	4.70977	4.75774	4.69519	4.74748	4.68434	4.71001	5.02252	5.14615	5.23613	5.37844	5.27529	5.61281	3.20129	4.84376	4.90274	4.90415	5.27259	5.26026	5.51012	5.57848	4.7209	4.71395	5.13493	5.42218	28.4708	-0.381388	0.417828	0.999175	29.9094	-0.00021877	0.99951	0.999914	38.4638	-0.0360958	0.918266	0.999977	47.0586	0.21229	0.549408	0.999956	26.2938	-0.0258612	0.943415	0.999823	39.561	0.655399	0.0375678	0.146992	none
ENSMUSG00000059586	Nsmce2	6.97086	6.87561	6.68643	6.89423	6.78116	6.87804	6.64658	6.82272	6.84248	6.68396	6.64271	6.85714	6.58599	6.89168	6.94004	6.7993	6.71228	7.17723	7.04886	6.82921	6.91326	6.69125	6.92756	6.64934	6.82064	6.84202	6.57936	6.8956	6.84667	6.52088	6.51947	6.51438	6.79754	6.68344	6.67302	4.61549	6.78727	6.78245	6.72305	6.77827	6.81721	7.01843	6.84402	6.77067	6.77388	6.51824	6.718	115.932	-0.0315168	0.909879	0.999175	108.632	-0.151985	0.534311	0.999576	112.698	0.07276	0.799451	0.999977	124.148	-0.401507	0.188468	0.999956	110.521	0.0147035	0.956498	0.999823	98.7113	0.328023	0.116896	0.312224	none
ENSMUSG00000059588	Calcrl	6.67244	6.6961	6.66078	6.96081	7.05817	6.73566	6.43391	6.76751	6.44905	6.56361	6.6503	6.84799	7.0374	6.94825	6.8637	6.83074	7.01573	6.75136	6.73247	7.12149	6.61115	7.31606	7.1167	6.87304	6.74885	7.05961	6.90602	6.67319	6.59286	6.73589	6.90393	7.16645	7.38406	7.40552	7.33839	4.45618	6.89325	6.6457	6.55432	6.94454	6.90339	6.86844	7.01464	6.89383	6.72402	6.93542	7.37599	114.494	0.854043	0.000606615	0.342187	97.5986	-0.24181	0.369059	0.999576	122.032	-0.0925218	0.719152	0.999977	129.285	0.376743	0.324722	0.999956	113.613	-0.346391	0.218189	0.999823	146.304	0.646532	0.00165512	0.0131124	none
ENSMUSG00000059602	Syn3	4.69175	4.77977	4.73189	4.72853	4.67566	4.82449	4.73527	4.8293	4.68929	4.85574	4.73524	4.97698	4.82122	4.81854	4.85819	4.90054	4.87558	5.51814	5.46717	5.48321	5.65613	5.47664	5.34352	4.73791	4.66793	4.69821	4.70971	4.68407	4.69579	5.07293	4.89472	4.72785	5.01714	4.92635	4.90356	3.15717	4.71202	4.79636	4.76009	4.87225	4.8781	5.48951	5.4921	4.70135	4.69652	4.8985	4.94902	26.5764	-0.198665	0.660111	0.999175	27.4155	-0.162391	0.671568	0.999576	29.4249	0.0193119	0.960568	0.999977	45.3443	0.0277238	0.9383	0.999956	25.986	-0.017828	0.961052	0.999823	30.5672	0.105325	0.759325	0.891943	none
ENSMUSG00000059659	Gm10069	NA	NA	NA	NA	NA	NA	NA	NA	NA	NA	NA	1.90767	2.0018	1.96154	2.03063	2.02347	1.97539	NA	NA	NA	NA	NA	NA	NA	NA	NA	NA	NA	NA	NA	NA	NA	NA	NA	NA	NA	NA	NA	NA	1.957	2.00983	NA	NA	NA	NA	NA	NA	NA	NA	NA	NA	NA	NA	NA	NA	4.01528	1.02132	0.318805	0.999977	NA	NA	NA	NA	NA	NA	NA	NA	NA	NA	NA	NA	none
ENSMUSG00000059669	Taf1b	5.57748	5.4595	5.45428	5.56319	5.43016	5.56576	5.72626	5.6414	5.47756	5.56752	5.66418	5.88115	5.78711	5.83546	5.76696	5.80194	5.69565	5.80369	5.75876	5.62123	5.74653	5.59003	5.67637	5.36774	5.56608	5.4507	5.40217	5.52574	5.56514	5.46867	5.47041	5.40134	5.75147	5.72025	5.507	3.67899	5.48254	5.64447	5.56975	5.83457	5.75485	5.72789	5.67098	5.46151	5.49768	5.44681	5.65957	45.6029	-0.0059849	0.987095	0.999175	48.8206	-0.232778	0.452112	0.999576	55.7378	-0.236402	0.435618	0.999977	52.1632	-0.162393	0.628006	0.999956	45.046	0.0871581	0.783479	0.999823	47.4215	0.444522	0.115151	0.309351	none
ENSMUSG00000059674	Cdh24	3.41578	3.44817	3.43172	3.41583	3.41163	3.44473	3.40794	3.33353	3.35702	3.49969	3.35287	3.67127	3.73177	3.54076	3.5697	3.60504	3.60588	3.88021	3.91401	3.92385	3.96783	4.07654	4.02881	3.885	3.8682	3.85258	3.89117	3.72952	3.6475	4.0149	4.08123	3.95613	4.47405	4.42987	4.16245	2.28798	3.41973	3.3954	3.40319	3.64793	3.59354	3.90602	4.02439	3.86859	3.75606	4.01742	4.35546	10.7741	-0.225618	0.738304	0.999175	10.8084	0.0862089	0.885033	0.999576	12.4562	-0.398566	0.489601	0.999977	15.7174	0.55784	0.258296	0.999956	13.8369	-0.548469	0.29911	0.999823	18.8423	1.17088	0.00822955	0.0479531	none
ENSMUSG00000059689	Zfp637	6.72099	6.8049	6.73522	6.82884	6.63957	6.82011	6.84794	6.8132	6.77848	6.83845	6.84362	6.98337	7.03912	6.98179	6.9797	7.08017	7.04313	7.09692	7.23942	7.18421	7.17363	7.13161	7.24131	6.66381	6.72598	6.73017	6.77392	6.68866	6.59273	6.82981	6.98338	6.98871	6.8451	6.90825	7.04909	4.50863	6.73454	6.82708	6.82018	7.00142	7.03433	7.17352	7.18218	6.70665	6.6851	6.93397	6.93415	108.078	-0.0488647	0.855021	0.999175	113.275	-0.0119178	0.956527	0.999576	129.578	0.0821587	0.725888	0.999977	145.097	0.0172306	0.948011	0.999956	103.648	-0.0311436	0.894938	0.999823	122.627	0.00424343	0.983144	0.992179	none
ENSMUSG00000059708	Akap17b	4.48232	4.41397	4.42052	4.33987	4.47781	4.75922	4.74624	4.88295	4.69054	4.69443	4.66516	5.02371	4.61994	4.74026	4.74492	4.9475	4.75675	5.42655	5.40277	5.01639	5.47341	5.17591	5.2191	5.03122	4.93519	4.86563	5.09932	5.03681	4.76086	4.62237	4.69263	4.72152	4.75364	4.41908	4.62218	2.96543	4.41273	4.79614	4.68337	4.79463	4.81639	5.2819	5.28948	4.94401	4.96567	4.67884	4.5983	21.4631	-0.185704	0.719147	0.999175	26.6464	-0.545512	0.153805	0.999576	28.4453	0.0537348	0.910448	0.999977	39.7755	-0.00538626	0.989769	0.999956	30.8677	0.110488	0.779257	0.999823	25.143	-0.200587	0.59128	0.790107	none
ENSMUSG00000059713	Rcan3	5.73903	5.69479	5.70933	5.63109	5.68621	5.66681	5.87733	5.73721	5.82017	5.92403	5.92683	5.87334	6.04301	5.9244	5.84711	5.97993	5.91765	6.04528	5.70951	6.0186	5.78853	5.88226	6.05613	5.5526	5.34164	5.53744	5.44476	5.45416	5.66856	5.68416	5.71365	5.86664	6.02808	6.21649	6.08097	3.81127	5.67554	5.76045	5.89034	5.94692	5.9149	5.92446	5.90898	5.47723	5.52249	5.75482	6.10851	51.7399	-0.20826	0.534691	0.999175	57.3404	0.395488	0.172087	0.999576	61.0889	-0.0843576	0.780509	0.999977	61.4356	-0.0492727	0.889484	0.999956	46.1576	0.112355	0.733787	0.999823	62.1695	0.661101	0.00966291	0.0544602	none
ENSMUSG00000059714	Flot1	8.27479	8.25988	8.24347	8.32229	8.22662	8.49303	8.443	8.49115	8.53148	8.39053	8.53085	8.59196	8.39989	8.49923	8.36768	8.52226	8.38389	8.78287	8.91183	8.79961	8.8791	8.66703	8.86694	8.14493	8.17702	8.41045	8.33423	8.50496	8.45566	8.67661	8.60125	8.312	8.82579	8.67969	8.82246	5.51156	8.26413	8.47573	8.48429	8.49703	8.42461	8.83143	8.80436	8.24413	8.43162	8.52996	8.77598	308.062	0.0289178	0.878877	0.999175	357.534	0.0189859	0.913243	0.999576	353.772	-0.139408	0.509689	0.999977	453.282	-0.0483072	0.844128	0.999956	327.425	0.333986	0.122725	0.999823	406.843	0.318413	0.0567825	0.192483	none
ENSMUSG00000059734	Ndufs8	9.88683	9.89189	10.0341	9.91306	9.9072	10.0652	10.0233	9.98406	10.0629	9.95859	10.0943	10.0121	10.0001	10.1417	9.89904	10.0589	9.99033	10.1464	10.2173	10.1136	10.0663	9.97758	10.1701	9.37597	9.42647	9.46824	9.43396	9.41414	9.61411	9.66575	9.44581	9.46918	9.45916	9.33262	9.32431	6.5929	9.95146	10.0242	10.0386	10.0513	9.98275	10.1591	10.0713	9.42356	9.4874	9.52691	9.37203	974.813	-0.0510148	0.758038	0.999175	1047.9	0.0274864	0.859238	0.999576	1039.4	-0.124038	0.512359	0.999977	1113.5	-0.164685	0.473443	0.999956	704.914	0.113132	0.535687	0.999823	702.573	-0.204834	0.158706	0.377931	none
ENSMUSG00000059742	Kcnh7	6.48784	6.35966	6.00157	6.11454	6.07054	6.77902	6.76276	6.87	6.78773	6.81728	6.31841	7.59691	7.13778	6.76279	7.52648	7.38112	7.385	7.7064	8.14296	7.83025	8.07048	8.08228	7.78875	8.45602	8.19542	8.23149	8.55108	8.18266	7.59493	8.37125	8.37428	7.94379	7.54788	7.75062	7.61432	4.2825	6.06221	6.80393	6.64114	7.16583	7.43087	7.8932	7.9805	8.29431	8.10956	8.22978	7.63761	76.9717	-0.658572	0.0774782	0.999175	108.407	-0.339403	0.253111	0.999576	166.211	0.452143	0.232467	0.999977	249.827	0.16033	0.598946	0.999956	308.287	-0.221336	0.555584	0.999823	256.015	-0.84544	1.04902e-05	0.000169986	none
ENSMUSG00000059743	Fdps	2.38909	2.3416	2.34513	2.3839	2.40573	2.1356	2.23912	2.1744	2.21188	2.27258	2.25677	2.87527	2.90043	2.86829	2.99428	2.88604	2.88036	NA	NA	NA	NA	NA	NA	NA	NA	NA	NA	NA	NA	NA	NA	NA	NA	NA	NA	1.5769	2.37825	2.18304	2.24708	2.88133	2.92023	NA	NA	NA	NA	NA	NA	5.14758	0.836896	0.392414	0.999175	4.77328	1.22776	0.174544	0.999576	7.71684	0.413152	0.56035	0.999977	NA	NA	NA	NA	NA	NA	NA	NA	NA	NA	NA	NA	none
ENSMUSG00000059772	Slx1b	3.21846	3.19726	3.34509	3.2908	3.32919	3.53812	3.51163	3.64816	3.53398	3.55767	3.64993	3.62419	3.64932	3.74974	3.57786	3.55174	3.62639	3.33429	3.42727	3.64952	3.41437	3.45609	3.58021	2.2608	2.29054	2.25825	2.28732	2.30712	2.21712	2.91216	3.04615	3.05082	3.03034	2.88934	3.15691	2.13857	3.32169	3.56597	3.58053	3.67442	3.58533	3.47036	3.48356	2.26986	2.27052	3.00304	3.02553	9.64059	0.707204	0.375435	0.999175	11.6833	0.112292	0.84272	0.999576	12.4907	-0.649072	0.247673	0.999977	11.5204	0.0537009	0.929894	0.999956	4.68635	0.0358415	0.964013	0.999823	8.16637	0.157825	0.803596	0.913678	none
ENSMUSG00000059791	Nrm	2.23283	2.22268	2.28222	2.23789	2.27108	NA	NA	NA	NA	NA	NA	2.07812	2.17	2.14531	2.15063	2.13269	2.15081	2.08372	2.23739	2.24642	2.24489	2.35513	2.20926	NA	NA	NA	NA	NA	NA	2.68063	2.71041	2.75896	2.67908	2.90531	2.93756	1.48517	2.26373	NA	NA	2.13114	2.14471	2.18918	2.26976	NA	NA	2.71667	2.84065	4.68274	0.213064	0.836188	0.999175	NA	NA	NA	NA	4.43007	0.216337	0.812942	0.999977	4.80935	0.892816	0.327966	0.999956	NA	NA	NA	NA	6.96329	0.887861	0.202536	0.435803	none
ENSMUSG00000059796	Eif4a1	4.09844	4.111	4.06323	4.0952	4.09685	4.32464	4.37883	4.39825	4.30504	4.35515	4.48554	4.34013	4.41455	4.44943	4.37408	4.44917	4.36135	4.42021	4.29787	4.29596	4.31579	4.14255	4.41708	3.7074	3.53366	3.70713	3.52857	3.63598	3.68753	3.66249	4.0072	3.91367	3.93361	4.03063	4.04755	2.73648	4.0851	4.36724	4.38191	4.40137	4.39487	4.33801	4.29181	3.6494	3.61736	3.86112	4.00393	17.0993	0.0423031	0.937824	0.999175	20.6079	0.0993388	0.818831	0.999576	21.0397	-0.0288944	0.948022	0.999977	20.1139	-0.17136	0.71633	0.999956	12.7418	-0.198973	0.712776	0.999823	15.5351	0.51076	0.2847	0.535069	none
ENSMUSG00000059810	Rgs3	5.32966	5.35155	5.41161	5.35521	5.45772	5.30639	5.1903	5.34589	5.20333	5.46157	5.38193	5.55828	5.6176	5.55043	5.57024	5.53616	5.63586	5.6781	5.6522	5.61729	5.53418	5.53144	5.63957	4.87596	4.8287	4.72649	4.71845	4.71814	4.83418	4.89685	4.93887	5.06511	4.89153	4.7646	4.79557	3.5604	5.40818	5.28086	5.34894	5.57544	5.58075	5.6492	5.5684	4.81038	4.75692	4.96695	4.81723	41.5784	0.187773	0.613887	0.999175	39.9366	0.25695	0.455484	0.999576	47.8512	0.0192989	0.951627	0.999977	48.9207	-0.222838	0.501921	0.999956	27.7921	-0.208341	0.572315	0.999823	29.9451	-0.379404	0.259707	0.506847	none
ENSMUSG00000059811	Atl2	9.23023	9.08512	9.18494	9.33271	9.10422	9.37839	9.21737	9.23246	9.31041	9.09815	9.31054	9.45122	9.30061	9.5076	9.53629	9.35209	9.39804	9.64486	9.37739	9.35064	9.54329	9.25054	9.54528	9.08127	9.15789	9.14255	9.07692	9.09917	9.25836	8.97683	8.91748	8.98464	8.84478	8.96214	8.74361	6.10511	9.20729	9.27607	9.2397	9.41981	9.42881	9.45763	9.44637	9.12724	9.14482	8.95965	8.85018	586.059	0.0965069	0.610428	0.999175	615.005	-0.0600738	0.737066	0.999576	690.32	0.0127552	0.950109	0.999977	709.149	-0.0219133	0.935724	0.999956	564.252	0.0312042	0.863255	0.999823	480.718	-0.14199	0.334356	0.584029	none
ENSMUSG00000059820	Nkapd1	5.49063	5.44633	5.41554	5.55749	5.37064	5.36533	5.31506	5.51123	5.59589	5.23962	5.26515	5.53441	5.54853	5.70427	5.58736	5.52425	5.46301	6.2226	5.89388	6.01707	6.06324	5.80255	5.91507	5.67259	5.75966	5.76458	5.86194	5.78034	6.10979	5.42437	5.66904	5.47339	5.08327	5.32695	5.65101	3.64565	5.44789	5.39721	5.36689	5.59574	5.52487	6.04451	5.92696	5.73228	5.91736	5.52227	5.35375	44.4414	0.0621509	0.86888	0.999175	42.5772	-0.0851248	0.81664	0.999576	47.595	-0.241931	0.463466	0.999977	64.4269	-0.309895	0.367176	0.999956	58.3123	0.473607	0.124486	0.999823	44.3911	-0.311229	0.338127	0.587544	none
ENSMUSG00000059824	Dbp	10.0545	10.181	10.3203	10.1484	10.3056	10.0581	10.0115	10.0876	9.99494	10.0427	10.2714	9.95285	9.93747	10.312	10.0177	9.95841	9.8288	9.19903	9.59284	9.57503	9.35451	9.50746	9.43058	8.77309	9.1079	8.86133	8.99255	8.97186	8.91533	8.6321	8.72403	8.56896	7.95276	8.12314	8.14206	6.74515	10.2581	10.0524	10.103	10.0674	9.93499	9.45563	9.43085	8.91411	8.95991	8.64169	8.07265	1183.92	0.0660218	0.718547	0.999175	1085.66	0.0993225	0.56528	0.999576	1040.24	-0.264346	0.256315	0.999977	704.845	-0.0747656	0.782623	0.999956	493.217	0.0648534	0.760513	0.999823	339.134	-0.770556	1.11138e-06	2.27634e-05	none
ENSMUSG00000059834	Sclt1	5.2414	5.26606	5.02032	5.20683	5.04762	5.14321	4.96455	5.07606	4.94749	4.87239	4.90106	5.85867	5.6956	5.59917	5.8297	5.62187	5.54437	6.04961	5.70062	5.64011	5.75897	5.54766	5.4202	5.81647	5.81499	5.81124	5.73481	5.66352	5.81656	5.29862	5.29749	5.19532	5.19611	5.25147	4.99317	3.50249	5.09159	5.06127	4.90698	5.71781	5.66531	5.79678	5.57561	5.81423	5.7383	5.26381	5.14692	36.6702	-0.246955	0.582327	0.999175	31.8241	-0.662563	0.066465	0.999576	52.9661	-0.169305	0.631774	0.999977	53.2538	-0.615361	0.11127	0.999956	55.1014	-0.205917	0.462782	0.999823	37.2171	-0.259358	0.404495	0.647591	none
ENSMUSG00000059839	Zfp874b	5.29108	5.20178	5.32106	5.2336	5.27202	5.3599	5.12792	5.50179	5.29364	5.28091	5.26254	5.68019	5.47965	5.75917	5.49591	5.52248	5.56227	6.13025	5.8747	5.91961	5.98284	5.8702	5.8682	5.38175	5.46952	5.30031	5.64297	5.45632	5.22659	5.84273	5.4217	5.82722	5.38646	5.35804	5.34906	3.49762	5.27556	5.32987	5.27903	5.63967	5.52688	5.97485	5.90708	5.38386	5.44196	5.69722	5.36452	38.4162	-0.0882367	0.8193	0.999175	39.64	-0.231945	0.520842	0.999576	48.3745	-0.37382	0.271381	0.999977	61.9023	-0.188964	0.564284	0.999956	42.7158	0.20733	0.565968	0.999823	47.5718	-0.717768	0.0153282	0.0760457	none
ENSMUSG00000059842	Zfp341	3.16534	3.22156	3.12819	3.12529	3.13149	3.80806	3.88682	3.77058	3.74277	3.81617	3.95795	3.80197	3.78942	3.8813	3.80763	3.91195	3.82497	3.69791	3.813	3.92456	3.82654	3.85009	3.76818	3.42956	3.44177	3.31461	3.45345	3.47046	3.48166	3.63546	3.4107	3.5582	3.65593	3.34682	3.39219	2.12897	3.12833	3.82182	3.83896	3.82423	3.84818	3.81182	3.81494	3.39531	3.46852	3.53479	3.46498	9.04195	-0.655807	0.391903	0.999175	14.2789	0.154759	0.771008	0.999576	14.1535	0.163449	0.757529	0.999977	14.2599	0.00807278	0.987776	0.999956	10.9091	0.44295	0.419498	0.999823	11.5091	-0.299558	0.586337	0.787075	none
ENSMUSG00000059851	Kmt5c	3.85634	3.96039	4.01035	3.93212	3.85751	3.65659	3.8758	3.67967	3.66722	3.86687	3.72989	3.45036	3.39532	3.50916	3.54053	3.48228	3.33752	3.54095	3.51804	3.43347	3.38297	3.40504	3.53111	2.84066	2.74018	2.76296	2.69516	2.79586	2.79021	2.60092	2.40146	2.64668	2.50949	2.4884	2.39928	2.60558	3.93333	3.73735	3.75466	3.45161	3.45344	3.49749	3.4397	2.78126	2.76041	2.54969	2.46572	15.4386	-0.458864	0.457426	0.999175	13.8408	0.122524	0.829732	0.999576	11.247	0.0191332	0.9758	0.999977	11.0934	-0.332466	0.565139	0.999956	6.92609	-0.197922	0.772002	0.999823	5.79687	-0.700105	0.354414	0.602792	none
ENSMUSG00000059852	Kcng2	NA	NA	NA	NA	NA	NA	NA	NA	NA	NA	NA	2.43485	2.60575	2.39789	2.43738	2.48576	2.4592	3.005	3.08426	3.13262	3.05798	3.32177	3.09904	NA	NA	NA	NA	NA	NA	2.42428	2.39102	2.43838	2.22528	2.30244	2.45862	NA	NA	NA	NA	2.4795	2.46078	3.07396	3.1596	NA	NA	2.41789	2.32878	NA	NA	NA	NA	NA	NA	NA	NA	5.65203	-0.296271	0.73638	0.999977	8.87198	0.620681	0.351937	0.999956	NA	NA	NA	NA	5.2586	-0.725614	0.360569	0.608056	none
ENSMUSG00000059854	Hydin	4.66118	4.69859	4.73271	4.59958	4.61237	4.90075	5.11335	5.06976	4.99028	5.0162	4.91378	5.17966	5.16594	5.13939	5.18387	5.23313	5.19344	5.27947	5.15045	5.21345	5.3127	5.27664	5.28582	4.61449	4.58856	4.75321	4.73215	4.63259	4.54806	5.54653	5.08897	5.12188	4.90026	5.03436	4.95591	3.11992	4.64822	5.02795	4.97342	5.16167	5.20348	5.21446	5.29172	4.65209	4.6376	5.25246	4.96351	25.4566	-0.578105	0.210091	0.999175	32.2843	-0.242629	0.507026	0.999576	36.2778	0.156998	0.652003	0.999977	38.2529	0.229322	0.521199	0.999956	24.9779	-0.0331321	0.933103	0.999823	35.5957	-0.716336	0.035034	0.140333	none
ENSMUSG00000059857	Ntng1	5.65578	5.49069	5.38502	5.49622	5.42499	6.05719	6.20841	6.15494	6.31091	6.06851	5.86504	6.64579	6.40014	5.94188	6.72253	6.48562	6.53232	6.75251	6.90711	7.01128	7.05621	7.11714	6.81049	7.22282	7.0462	7.08814	7.19775	6.97627	6.47387	7.07791	7.26008	6.77794	6.61534	6.75938	6.71033	3.71549	5.43541	6.14018	6.08149	6.32927	6.58016	6.8903	6.99461	7.11905	6.88263	7.03864	6.69502	45.7254	-0.228955	0.558563	0.999175	70.7736	-0.132462	0.66994	0.999576	92.5545	0.537257	0.188612	0.999977	124.689	0.241419	0.423082	0.999956	131.673	-0.403713	0.265321	0.999823	119.655	-0.558801	0.0116612	0.0623912	none
ENSMUSG00000059866	Tnip2	4.16066	4.07275	4.09285	4.12673	4.12336	4.55229	4.66592	4.62962	4.61319	4.60065	4.57059	4.63207	4.7035	4.73657	4.68363	4.77396	4.69009	4.74997	4.68929	4.81114	4.74325	4.69409	4.7053	4.33674	4.254	4.35117	4.36657	4.46118	4.46677	4.54032	4.48151	4.43444	4.69787	4.69178	4.81153	2.74447	4.11431	4.61594	4.59481	4.69071	4.71589	4.75014	4.71422	4.31397	4.4315	4.48543	4.73372	17.3624	0.126219	0.817107	0.999175	24.4323	-0.110897	0.777205	0.999576	25.9703	0.114885	0.777149	0.999977	26.7042	-0.125051	0.756033	0.999956	21.0842	0.477771	0.243248	0.999823	24.658	0.704255	0.0564943	0.191753	none
ENSMUSG00000059878	Zfp422	6.68127	6.59217	6.56437	6.58862	6.51088	6.67321	6.31991	6.39479	6.55656	6.39271	6.33868	6.82627	6.66564	6.72062	6.78782	6.61983	6.72157	7.02013	6.71371	6.76689	6.82663	6.70422	6.7452	6.6097	6.71939	6.63601	6.43883	6.78066	6.7968	6.63836	6.64363	6.51242	6.71397	6.6661	6.81148	4.42448	6.55462	6.46263	6.42932	6.73751	6.70974	6.83357	6.75868	6.65503	6.6721	6.59813	6.73052	96.6313	-0.179476	0.505284	0.999175	88.617	-0.105227	0.707196	0.999576	106.363	-0.0746006	0.773746	0.999977	112.16	-0.18878	0.524137	0.999956	102.737	0.0528911	0.848941	0.999823	101.749	0.216329	0.301423	0.552937	none
ENSMUSG00000059883	Irak4	5.15391	5.19341	5.29713	5.21577	5.16179	5.21589	5.02446	5.00055	5.04077	4.97352	4.91394	5.32138	5.12784	5.37325	5.22934	5.16248	5.24429	5.48474	5.20471	5.08219	5.16938	5.1154	5.23621	4.27765	4.42074	4.46654	4.32192	4.65519	4.5816	4.76553	4.69495	4.66816	5.18092	4.98973	5.12676	3.44911	5.2249	5.0803	4.97608	5.27416	5.21204	5.25722	5.17366	4.38831	4.51957	4.70955	5.09913	37.052	-0.134026	0.73599	0.999175	33.1506	-0.441486	0.227926	0.999576	38.2217	-0.242569	0.508645	0.999977	37.6894	-0.294494	0.456609	0.999956	22.7026	0.535955	0.239983	0.999823	30.6988	0.997266	0.0035744	0.0247318	none
ENSMUSG00000059890	Ube4a	8.56235	8.47937	8.62301	8.61802	8.62957	8.7137	8.48685	8.60227	8.59895	8.45933	8.47115	8.85793	8.85836	8.89104	8.84687	8.94724	8.89826	8.96716	8.92255	8.96892	8.92087	8.85342	8.86416	8.63967	8.60861	8.57082	8.5662	8.64055	8.6147	8.63173	8.56733	8.62941	8.77504	8.72324	8.63219	5.68057	8.62353	8.60094	8.50981	8.86911	8.89746	8.95288	8.87948	8.60636	8.60715	8.60949	8.71016	383.93	0.125461	0.497763	0.999175	378.122	-0.175405	0.341493	0.999576	472.385	0.0572806	0.758249	0.999977	483.802	-0.144424	0.52282	0.999956	390.053	0.000757529	0.996525	0.999823	405.168	0.13532	0.356288	0.603973	none
ENSMUSG00000059895	Ptp4a3	5.55799	5.76861	5.65087	5.48278	5.65093	5.49167	5.64303	5.53749	5.48997	5.70517	5.65787	6.0652	6.04616	5.92302	5.9832	5.88741	6.04543	5.5744	5.88466	5.83636	5.79308	5.85703	5.79354	5.0631	5.15487	4.98893	5.03717	4.90714	4.9627	5.58878	5.56707	5.66926	5.62567	5.83101	5.74318	3.77553	5.59486	5.55739	5.61767	6.01146	5.97201	5.76514	5.81455	5.06897	4.969	5.60837	5.73329	49.7294	-0.357754	0.34498	0.999175	48.4211	0.213365	0.493718	0.999576	64.0529	-0.111225	0.710435	0.999977	55.8465	0.110772	0.746873	0.999956	32.4743	-0.32659	0.350202	0.999823	51.1547	0.2518	0.351088	0.599696	none
ENSMUSG00000059897	Zfp930	5.33849	5.40612	5.29012	5.31161	5.22022	5.63139	5.42166	5.53452	5.47524	5.39618	5.41014	5.67615	5.37661	5.66934	5.69199	5.56083	5.66893	6.3751	5.82369	5.95772	6.31994	5.84606	5.91968	5.94437	5.85851	5.89769	6.0403	5.89299	5.87445	5.71147	5.59327	5.68426	5.62537	5.50656	5.23289	3.58154	5.27399	5.52919	5.42719	5.57403	5.64058	6.05217	6.02856	5.90019	5.93592	5.663	5.45494	40.2445	-0.362045	0.34594	0.999175	44.7956	-0.365029	0.247302	0.999576	49.4121	0.177758	0.620745	0.999977	68.6999	-0.0746179	0.855347	0.999956	60.5214	0.103339	0.709275	0.999823	47.8902	-0.40915	0.159986	0.379648	none
ENSMUSG00000059898	Dsc3	3.74511	3.72137	3.68096	3.70274	3.70022	4.04968	3.96647	4.16898	4.31483	4.09215	3.98856	4.479	4.53537	4.32638	4.49537	4.42541	4.56066	5.39949	5.19397	5.4214	5.54909	5.30826	5.25184	5.48974	5.47668	5.69069	5.76874	5.4035	5.35606	5.04137	5.18607	4.99197	4.92592	5.0902	4.84804	2.48883	3.69464	4.06171	4.13185	4.44692	4.49381	5.33829	5.36973	5.55237	5.50943	5.07314	4.95472	13.153	-0.15091	0.807431	0.999175	17.7793	0.460042	0.390005	0.999576	22.4684	0.216623	0.636536	0.999977	41.5686	0.103401	0.786342	0.999956	46.7831	-0.0735434	0.843547	0.999823	32.6727	-0.2833	0.391243	0.636511	none
ENSMUSG00000059900	Tmem40	2.03048	2.0728	2.02563	2.06185	2.07479	2.23215	2.30212	2.18068	2.24006	2.18558	2.19285	2.59532	2.55668	2.60474	2.50813	2.58011	2.59761	1.8295	1.8505	1.96627	1.96245	1.80278	1.92645	NA	NA	NA	NA	NA	NA	NA	NA	NA	NA	NA	NA	1.36776	2.05409	2.23832	2.20616	2.58558	2.56195	1.88209	1.89723	NA	NA	NA	NA	4.15299	0.721268	0.506646	0.999175	4.87445	-0.61854	0.479819	0.999576	5.82956	-0.283497	0.721563	0.999977	3.86295	0.21284	0.827094	0.999956	NA	NA	NA	NA	NA	NA	NA	NA	none
ENSMUSG00000059920	4930453N24Rik	5.36066	5.27327	5.37404	5.30516	5.39691	5.3866	5.332	5.37386	5.34515	5.2463	5.44754	5.67058	5.65085	5.62184	5.82675	5.78103	5.79724	5.92081	5.82735	5.96079	5.90644	5.84899	5.79888	5.87148	5.47038	5.67645	5.70317	5.78635	5.92335	5.87973	5.76679	5.79199	5.67688	5.7904	5.74511	3.54464	5.3587	5.36416	5.34633	5.64775	5.80167	5.90298	5.85144	5.67277	5.80429	5.81283	5.73747	40.4786	0.0700829	0.853257	0.999175	40.8989	-0.0483108	0.881909	0.999576	53.2274	0.468738	0.124106	0.999977	59.0154	-0.133843	0.673604	0.999956	54.8167	0.311401	0.36358	0.999823	54.8835	-0.148175	0.567478	0.774232	none
ENSMUSG00000059921	Unc5c	6.72651	6.78283	6.54982	6.5952	6.63827	6.83302	6.88636	6.89418	6.75986	6.86394	6.83913	7.43555	7.30592	7.16426	7.32103	7.37639	7.25878	7.19613	7.54197	7.54561	7.62266	7.66594	7.28411	7.72921	7.57055	7.51336	7.84679	7.60289	7.48103	7.69894	7.70919	7.54319	7.59703	7.81055	7.75335	4.50311	6.59443	6.87119	6.82098	7.30191	7.31873	7.4279	7.52424	7.60437	7.64357	7.65044	7.72031	101.819	-0.197458	0.479078	0.999175	115.047	-0.114652	0.602591	0.999576	159.63	0.0287446	0.907022	0.999977	181.963	0.206539	0.513842	0.999956	198.895	0.0949089	0.70297	0.999823	206.511	0.101201	0.564788	0.77194	none
ENSMUSG00000059923	Grb2	7.63532	7.61986	7.5802	7.58354	7.50717	7.80691	7.43597	7.46386	7.60233	7.42208	7.57964	8.11459	7.87547	7.74062	8.10433	7.92591	7.84336	8.37437	8.10292	8.11672	8.42989	7.99013	8.15937	8.03515	7.87784	7.93631	7.90966	7.98785	7.90394	7.81073	7.73074	7.72305	7.6987	7.57825	7.56596	5.08506	7.55697	7.56891	7.53468	7.91022	7.95787	8.198	8.19313	7.94976	7.93382	7.75484	7.61431	192.498	-0.146645	0.491007	0.999175	190.03	-0.0913118	0.699151	0.999576	248.215	0.0821153	0.752712	0.999977	298.278	0.00661866	0.982194	0.999956	246.242	-0.0299702	0.878679	0.999823	206.388	-0.20027	0.236799	0.479169	none
ENSMUSG00000059939	9430015G10Rik	4.19292	4.25022	4.13505	4.09676	4.14344	3.90012	3.92118	3.85745	3.87133	3.88217	3.78639	4.56427	4.63395	4.50876	4.48988	4.45342	4.58442	4.13674	4.18577	4.25918	4.30251	4.51179	4.38787	4.18516	3.90048	4.17015	4.18195	4.06359	4.04283	4.48379	4.7642	4.35158	4.41223	4.57376	4.54844	2.81438	4.12508	3.89291	3.84663	4.56899	4.50924	4.1939	4.40072	4.08526	4.09612	4.53319	4.51148	18.1131	-0.592343	0.284919	0.999175	14.8193	-0.32959	0.50645	0.999576	23.4368	-0.272952	0.526228	0.999977	20.0816	0.866057	0.0622644	0.999956	17.2239	0.0324838	0.948329	0.999823	23.3767	-0.0873873	0.825746	0.923289	none
ENSMUSG00000059970	Hspa2	9.13399	9.05449	9.09432	9.13292	8.92048	9.16079	9.37014	9.08053	9.30066	8.94644	9.32663	9.15738	9.08123	9.1152	8.99977	9.1266	9.05959	10.0343	9.42685	9.45153	9.82746	9.23802	9.42874	8.38711	8.59631	8.66679	8.51279	8.71018	8.98912	8.81744	8.50549	9.04359	9.0618	8.88462	8.76929	6.06282	9.04924	9.20382	9.19125	9.11794	9.06198	9.63756	9.49807	8.55007	8.73736	8.78884	8.90524	538.707	-0.116115	0.530608	0.999175	595.002	-0.0089711	0.966498	0.999576	545.678	-0.101403	0.588542	0.999977	799.673	-0.286985	0.419882	0.999956	409.489	0.351759	0.172618	0.999823	466.373	0.134788	0.471442	0.706743	none
ENSMUSG00000059974	Ntm	11.3819	11.4671	11.3344	11.5873	11.5884	11.5342	11.5361	11.4742	11.5493	11.5874	11.5547	11.5752	11.9284	11.8412	11.6647	11.7454	11.8801	12.0228	11.9002	12.1054	11.9497	12.204	12.1097	11.9248	11.849	12.0124	11.9196	11.6293	11.9667	11.661	11.9586	12.0056	11.4115	11.7389	11.7987	7.61633	11.5034	11.5148	11.5638	11.7816	11.7634	12.0095	12.0878	11.9287	11.8385	11.8751	11.6497	2856.47	0.310296	0.0407264	0.999175	2978.34	0.081666	0.562892	0.999576	3530.56	-0.0444586	0.839137	0.999977	4266.56	0.152861	0.525084	0.999956	3810.31	-0.137665	0.506106	0.999823	3521.62	-0.279499	0.0903453	0.263918	none
ENSMUSG00000059975	Zfp74	5.46577	5.33978	5.34305	5.48184	5.38264	5.5346	5.52398	5.57136	5.46131	5.48714	5.38835	5.69973	5.51892	5.66802	5.75403	5.72819	5.57469	5.8211	5.76037	5.80348	5.85656	5.61941	5.91674	5.457	5.40444	5.56953	5.43356	5.57351	5.64253	5.54285	5.35324	5.25025	5.26804	5.18227	5.42245	3.60185	5.40251	5.54332	5.4456	5.62889	5.68564	5.79498	5.79757	5.47699	5.54986	5.38211	5.29092	42.6386	0.202977	0.589962	0.999175	45.1785	-0.340664	0.262277	0.999576	50.9169	0.168518	0.612594	0.999977	56.0263	0.0258928	0.939091	0.999956	46.3476	0.195962	0.534222	0.999823	40.7357	-0.202025	0.509147	0.732129	none
ENSMUSG00000059981	Taok2	7.55191	7.6263	7.55753	7.4788	7.59388	7.5957	7.62186	7.50466	7.52717	7.55343	7.36609	7.88635	7.75225	7.54717	7.7766	7.81191	7.72509	7.9165	8.00736	8.06782	8.05828	7.99928	8.03582	7.54165	7.39226	7.54811	7.52563	7.53138	7.49968	7.77323	7.74772	7.81471	7.73693	7.66848	7.48925	5.0594	7.5434	7.57407	7.48223	7.72859	7.7712	7.99723	8.03113	7.49401	7.51889	7.77855	7.63156	189.156	-0.0855689	0.694428	0.999175	185.686	-0.187961	0.359146	0.999576	216.939	0.0718795	0.767384	0.999977	259.045	0.0673835	0.782049	0.999956	182.167	0.0470253	0.819605	0.999823	209.657	-0.205112	0.237538	0.480439	none
ENSMUSG00000059991	Nptx2	5.11543	5.20892	4.94779	4.91952	4.90656	5.7317	5.75873	5.73777	5.82719	5.94402	5.43	6.83525	6.59779	5.93677	6.4305	6.57292	6.69981	6.97841	7.44627	7.48377	7.39723	7.918	7.4226	8.1238	7.76949	7.89539	8.09292	7.6319	6.99203	7.93246	8.1846	7.62853	8.10653	8.08098	8.00504	3.44145	4.92463	5.74273	5.73374	6.4566	6.56774	7.30282	7.57928	7.92956	7.57228	7.9152	8.06418	33.5622	-0.973465	0.0316278	0.999175	55.144	0.0369299	0.918195	0.999576	96.8439	0.119683	0.794079	0.999977	183.51	0.592974	0.104311	0.999956	231.118	-0.530712	0.445217	0.999823	257.312	0.180213	0.35443	0.602792	none
ENSMUSG00000059995	Atxn7l3	5.17175	5.21212	5.11081	5.1486	5.14356	5.50206	5.53723	5.56235	5.67775	5.61716	5.45836	6.12867	5.94691	5.82477	5.97024	5.98379	5.98077	6.08387	6.18094	6.21254	6.19336	5.96233	6.16921	6.07325	5.89607	6.21839	6.16659	5.90797	6.14595	6.07262	6.2381	6.18883	6.11207	6.22853	6.34364	3.46129	5.13432	5.53388	5.58443	5.96678	5.97827	6.15912	6.1083	6.06257	6.0735	6.16652	6.22808	35.8363	-0.0926358	0.814247	0.999175	47.6889	0.168866	0.585942	0.999576	63.3227	0.014732	0.96265	0.999977	70.7219	-0.116937	0.711275	0.999956	68.1991	0.0204366	0.947731	0.999823	73.6586	0.11497	0.629043	0.815864	none
ENSMUSG00000060002	Chpt1	10.6847	10.6763	10.8576	10.8968	11.0574	10.7229	10.4912	10.6981	10.5829	10.5778	10.5808	10.686	11.1932	11.1222	11.0546	11.0135	11.191	11.1443	11.051	11.3273	11.0018	11.5699	11.3622	11.3655	11.2422	11.3498	11.3665	10.9729	11.3164	10.9632	11.2976	11.4284	10.7037	10.9089	10.8648	7.12034	10.9373	10.6374	10.5805	11.0005	11.0864	11.1742	11.3113	11.3192	11.2186	11.2297	10.8258	1845.89	0.388355	0.0232618	0.999175	1567.01	-0.105579	0.515031	0.999576	2146.82	0.116147	0.643727	0.999977	2488	0.297911	0.311966	0.999956	2493.23	-0.147973	0.498832	0.999823	2138.02	-0.524453	0.00123841	0.0104365	none
ENSMUSG00000060012	Kif13b	6.77499	6.64488	6.77979	6.83241	6.86233	6.98024	6.89797	6.90824	6.75214	6.84403	6.94492	6.81933	6.74408	6.94604	6.72601	6.83193	6.84838	7.12785	6.81946	6.90511	6.98217	6.84082	7.00757	6.43551	6.49062	6.44393	6.5716	6.62373	6.58038	6.41783	6.33651	6.63502	6.82287	6.67909	6.7489	4.47329	6.82484	6.92882	6.84703	6.83649	6.80211	6.95081	6.94352	6.45669	6.5919	6.46312	6.75029	110.115	0.291669	0.257902	0.999175	118.602	-0.17704	0.434107	0.999576	113.13	-0.0817232	0.750033	0.999977	124.46	-0.0305134	0.917384	0.999956	92.4615	0.300525	0.198139	0.999823	98.6894	0.459952	0.0365157	0.144204	none
ENSMUSG00000060032	H2aj	5.99149	6.1341	6.25216	6.02037	6.13326	5.98888	6.2987	6.28402	6.2019	6.42413	6.47087	6.19231	6.53337	6.52891	6.32961	6.37746	6.47603	6.5952	6.5694	6.65421	6.52245	6.62003	6.80312	5.59674	5.65943	5.47856	5.61129	5.60199	5.66622	6.03379	6.335	6.41959	6.331	6.34098	6.39939	4.04186	6.13526	6.19053	6.36563	6.4182	6.39437	6.60627	6.64854	5.57824	5.6265	6.2628	6.35713	69.3121	-0.168635	0.609041	0.999175	78.9703	0.457065	0.122324	0.999576	85.6611	-0.0837194	0.786463	0.999977	99.5272	0.113752	0.699746	0.999956	48.8293	0.114122	0.701656	0.999823	79.9509	0.147057	0.54002	0.754979	none
ENSMUSG00000060036	Rpl3	NA	NA	NA	NA	NA	2.01685	2.02477	2.08348	2.01194	2.07836	2.08625	NA	NA	NA	NA	NA	NA	NA	NA	NA	NA	NA	NA	NA	NA	NA	NA	NA	NA	NA	NA	NA	NA	NA	NA	NA	NA	2.0417	2.05885	NA	NA	NA	NA	NA	NA	NA	NA	NA	NA	NA	NA	4.01741	0.349655	0.706065	0.999576	NA	NA	NA	NA	NA	NA	NA	NA	NA	NA	NA	NA	NA	NA	NA	NA	none
ENSMUSG00000060038	Dhps	6.79699	6.68394	6.69481	6.62895	6.79872	6.80503	6.92907	6.80721	6.91381	7.02186	6.91456	7.15265	7.11901	7.03765	7.01645	7.16061	7.16633	6.93847	7.24251	7.24827	7.04361	7.12024	7.10447	6.71101	6.83078	6.72185	6.65316	6.70043	6.69225	7.03293	7.20691	7.03458	7.12548	7.03026	7.08287	4.49364	6.70749	6.8471	6.95008	7.1031	7.11446	7.14308	7.08944	6.75455	6.68195	7.09147	7.07953	105.648	-0.0180371	0.946632	0.999175	120.068	0.241044	0.277962	0.999576	138.155	0.0369175	0.877465	0.999977	140.038	-0.136325	0.635817	0.999956	105.452	-0.161237	0.482832	0.999823	136.093	-0.0193966	0.919316	0.969967	none
ENSMUSG00000060063	Alox5ap	NA	NA	NA	NA	NA	1.95914	2.00593	1.99893	1.91472	1.96646	1.98445	NA	NA	NA	NA	NA	NA	1.98361	2.10876	2.11578	2.05631	2.07204	2.18896	NA	NA	NA	NA	NA	NA	2.21913	2.13822	2.12705	2.30941	2.19399	2.28849	NA	NA	1.988	1.95521	NA	NA	2.06938	2.10577	NA	NA	2.16147	2.26396	NA	NA	NA	NA	3.82188	-0.723342	0.454816	0.999576	NA	NA	NA	NA	4.34089	0.435626	0.632543	0.999956	NA	NA	NA	NA	4.63829	1.00366	0.227488	0.467757	none
ENSMUSG00000060073	Psma3	7.40024	7.32877	7.23384	7.51588	7.31839	7.30452	6.81877	7.18042	6.98385	6.85335	6.89793	7.6991	7.50778	7.68466	7.7507	7.61369	7.71085	7.951	7.9498	7.84698	7.85122	8.02623	7.80819	8.09294	8.04574	7.84688	7.96043	7.95737	7.91795	7.7131	7.85638	7.93814	8.11773	8.08301	7.86687	4.90967	7.35604	7.10124	6.91171	7.63051	7.69175	7.91593	7.89521	7.99519	7.94525	7.83587	8.02254	165.606	0.21862	0.364125	0.999175	131.219	-0.469802	0.0756091	0.999576	203.417	0.119027	0.602713	0.999977	240.696	-0.0364348	0.886909	0.999956	251.593	-0.102854	0.620556	0.999823	245.612	0.262826	0.133272	0.338455	none
ENSMUSG00000060090	Rp2	8.07254	7.91187	8.05218	8.2372	8.21836	8.11511	7.98698	8.04347	7.9918	7.87995	7.9647	8.04431	8.14296	8.2667	8.29045	8.24118	8.12524	8.39254	8.34494	8.23006	8.25732	8.05947	8.3863	7.87399	7.81293	7.97241	7.79244	7.97776	8.21306	7.71093	7.64409	7.74447	7.91827	7.9192	7.7996	5.32814	8.16924	8.04852	7.94548	8.15132	8.21896	8.32251	8.23436	7.88644	7.99442	7.69983	7.87902	276.393	0.421052	0.0365279	0.999175	256.194	-0.203189	0.27168	0.999576	292.621	0.127321	0.563473	0.999977	313.276	-0.165594	0.533745	0.999956	249.532	0.21719	0.374428	0.999823	222.128	0.253469	0.127544	0.329441	none
ENSMUSG00000060093	H4c1	4.71647	4.7643	4.66319	4.73371	4.69713	4.70132	4.71597	4.64306	4.6346	4.59525	4.61662	5.3314	5.20703	5.22545	5.17021	5.26075	5.34674	5.27792	5.52277	5.57769	5.40227	5.48953	5.4005	5.08189	4.91588	4.84552	4.8184	5.08035	4.81863	5.61554	5.68469	5.36635	5.47811	5.50395	5.67363	3.16026	4.69801	4.68678	4.61549	5.25463	5.25923	5.45946	5.43077	4.94776	4.90579	5.55553	5.5519	26.4361	-0.000128076	0.999774	0.999849	25.2363	-0.342645	0.374041	0.999576	38.1988	0.0307943	0.931448	0.999977	44.0447	-0.0973262	0.78912	0.999956	30.5266	-0.120649	0.76117	0.999823	47.3196	-0.0130149	0.964058	0.985756	none
ENSMUSG00000060098	Prmt7	6.18576	6.04908	6.15515	6.17483	6.17379	6.43039	6.66311	6.49076	6.52588	6.55174	6.5347	6.47834	6.2704	6.36078	6.38544	6.48105	6.25126	6.59979	6.76426	6.58922	6.69569	6.41684	6.62413	6.03423	6.00939	6.0752	5.90254	5.94935	5.95337	6.33886	6.10128	6.19555	6.3114	6.15537	6.33545	4.07828	6.16792	6.52809	6.53744	6.36984	6.37258	6.65109	6.57888	6.0396	5.93509	6.2119	6.2674	70.9962	0.134268	0.65529	0.999175	93.118	0.0173263	0.943753	0.999576	83.3275	0.0106652	0.970771	0.999977	98.8662	-0.162043	0.593266	0.999956	63.5904	-0.260103	0.322707	0.999823	75.8092	0.0934	0.693063	0.852597	none
ENSMUSG00000060121	Gemin2	4.82788	4.8264	4.77233	4.85791	4.78393	5.05319	4.92945	4.87653	4.77418	4.91742	4.87992	5.15033	5.06591	5.31536	5.16705	5.07694	5.18589	5.37362	5.16266	5.27081	5.25253	5.19475	5.0629	4.75929	5.06541	4.84904	5.11415	4.95514	4.84792	5.36092	4.86904	5.2791	4.93532	4.84669	4.89411	3.2181	4.80473	4.95306	4.85717	5.1772	5.14329	5.26903	5.17006	4.89125	4.9724	5.16968	4.89204	28.3099	0.0652238	0.881297	0.999175	30.1474	-0.407987	0.278816	0.999576	36.0721	-0.146557	0.697532	0.999977	37.6356	-0.301294	0.421881	0.999956	30.7146	0.265992	0.508434	0.999823	33.6726	-0.707471	0.0413236	0.156316	none
ENSMUSG00000060126	Tpt1	4.18856	4.19975	4.45624	4.18193	4.20713	4.34808	4.44412	4.5703	4.41474	4.52408	4.86693	4.89773	5.11221	5.17898	4.72831	4.9132	4.99017	4.88073	4.72437	5.02629	4.68647	4.83014	4.90194	4.01724	3.87173	3.898	3.95963	3.98899	3.77253	4.64681	4.56514	4.8876	4.87717	4.77841	4.91594	2.7961	4.28177	4.45417	4.60192	5.06297	4.87723	4.87713	4.80619	3.92899	3.90705	4.69985	4.85717	19.3953	-0.728441	0.225815	0.999175	23.5267	0.790849	0.115783	0.999576	31.8438	-0.711277	0.107464	0.999977	29.2222	-0.24122	0.567149	0.999956	14.8883	-0.0795969	0.875174	0.999823	27.701	0.396138	0.271885	0.519628	none
ENSMUSG00000060147	Serpinb6a	8.4766	8.42217	8.59672	8.58995	8.5052	8.58187	8.35138	8.55832	8.57866	8.35106	8.46464	8.73601	8.69705	8.83352	8.68857	8.73171	8.69989	8.97317	8.80418	8.74671	8.87618	8.61927	8.79266	8.14593	8.40545	8.24553	8.19289	8.58778	8.56466	8.28654	8.22142	8.3754	8.61002	8.3993	8.51845	5.63292	8.56395	8.49719	8.46479	8.75553	8.70672	8.84136	8.76271	8.26564	8.44845	8.29445	8.50926	367.615	0.0868477	0.652185	0.999175	359.33	-0.0651556	0.737957	0.999576	425.537	-0.0962726	0.61641	0.999977	449.978	-0.15446	0.547932	0.999956	334.428	0.346403	0.16897	0.999823	340.432	0.293665	0.0625088	0.205514	none
ENSMUSG00000060149	BC002059	5.40227	5.28967	5.14413	5.33141	5.22416	5.16649	5.30764	5.29547	5.32554	5.2112	5.24668	5.7074	5.54823	5.75623	5.82272	5.65925	5.70271	6.41493	5.87104	5.80483	6.11642	5.92646	5.88708	5.75536	5.70422	5.55162	5.76457	5.65589	5.62233	5.77631	5.54216	5.5305	5.2506	5.13843	5.16742	3.56398	5.23323	5.25653	5.26114	5.67062	5.72823	6.03027	5.97666	5.6704	5.68093	5.61632	5.18548	39.5257	-0.0235852	0.955162	0.999175	38.4808	0.00886665	0.978625	0.999576	52.5212	0.157681	0.632494	0.999977	66.5441	-0.218456	0.582727	0.999956	51.1494	0.0281434	0.925679	0.999823	43.7446	-0.935188	0.00156252	0.0125107	none
ENSMUSG00000060152	Pop5	6.44856	6.35495	6.45571	6.32454	6.35167	6.42429	6.68154	6.65844	6.63776	6.7942	6.5923	6.82718	6.9104	6.88608	6.78315	6.85497	6.93437	6.93025	7.27594	7.21439	7.01734	7.3285	7.11656	6.53506	6.49603	6.48093	6.54809	6.4384	6.44498	7.29758	7.15385	7.13295	6.89001	6.8311	6.92488	4.26784	6.37731	6.58809	6.67475	6.87455	6.8575	7.1402	7.15413	6.50401	6.47716	7.19479	6.882	83.9098	-0.244726	0.383364	0.999175	100.201	0.201658	0.432484	0.999576	116.698	-0.0309725	0.899659	0.999977	143.847	0.0262177	0.932217	0.999956	89.9134	-0.0537289	0.822412	0.999823	133.14	-0.483792	0.0120267	0.063661	none
ENSMUSG00000060166	Zdhhc8	5.68385	5.75964	5.73488	5.68051	5.87115	5.80239	5.93444	5.97935	5.81602	6.11649	5.98124	6.64556	6.63864	6.24489	6.47426	6.57536	6.49111	6.36662	6.85063	6.76788	6.54496	7.01504	6.60349	6.31518	6.22139	6.24345	6.36423	6.27845	6.05065	6.65774	6.69063	6.57002	6.31776	6.68664	6.43708	3.8145	5.76218	5.90539	5.97125	6.5097	6.51358	6.66171	6.72116	6.26001	6.23111	6.63947	6.48049	53.6738	0.204196	0.55462	0.999175	61.775	0.203802	0.494131	0.999576	92.6472	-0.0233881	0.940993	0.999977	107.026	0.13838	0.708635	0.999956	75.9071	-0.033736	0.903874	0.999823	95.2752	-0.248343	0.271915	0.519628	none
ENSMUSG00000060176	Kif27	2.75923	2.71445	2.76785	2.70348	2.73289	3.27802	3.45075	3.26776	3.29947	3.31111	3.40886	3.42483	3.30567	3.42261	3.5097	3.56599	3.44268	3.95579	3.89492	3.7792	3.9183	3.73905	3.82	3.05817	2.99828	3.09778	3.05194	3.01367	3.03719	3.53261	3.24783	3.47501	3.50366	3.71892	3.31065	1.82456	2.73474	3.33218	3.33981	3.38437	3.50612	3.87664	3.82578	3.05141	3.03427	3.41848	3.51108	6.63675	-0.559119	0.523282	0.999175	10.2983	0.0642257	0.918205	0.999576	10.9573	1.00414	0.115867	0.999977	14.5012	-0.25487	0.627196	0.999956	8.2847	-0.134159	0.826263	0.999823	11.3683	0.455125	0.437738	0.677622	none
ENSMUSG00000060181	Slc35e3	5.27506	5.24327	5.08057	5.32199	5.29546	4.92728	4.80544	4.98333	4.85501	4.88763	4.74274	5.419	5.36138	5.25798	5.30206	5.39788	5.44215	5.70414	5.90802	6.16773	5.66996	6.15779	5.81637	5.99692	5.94179	6.04678	5.98721	5.76176	5.80635	5.91321	6.04983	6.01953	5.78513	5.92632	6.34613	3.50611	5.23267	4.90535	4.82846	5.34612	5.3807	5.92663	5.88137	5.99516	5.85177	5.99419	6.0192	38.3379	0.476454	0.242421	0.999175	29.2882	-0.356471	0.348136	0.999576	41.1846	0.127703	0.713323	0.999977	62.1833	-0.105114	0.793972	0.999956	60.9972	-0.34037	0.239071	0.999823	65.3052	0.0911823	0.743562	0.883566	none
ENSMUSG00000060206	Zfp462	6.12263	6.21199	6.25174	6.2458	6.31274	6.42009	6.48338	6.49197	6.39222	6.36229	6.46202	6.61565	6.42886	6.59135	6.52413	6.6113	6.47452	6.99616	6.74913	6.78461	7.06436	6.52111	6.76697	6.0953	6.11823	6.01863	6.16325	5.97171	5.944	6.18655	6.04885	6.03103	5.9431	5.75547	6.0632	4.11154	6.27009	6.46514	6.40551	6.54528	6.53665	6.8433	6.78415	6.07739	6.02632	6.08881	5.92059	75.0968	0.256989	0.383196	0.999175	86.5077	-0.149993	0.53376	0.999576	93.3993	-0.0240725	0.929071	0.999977	115.26	-0.0929395	0.785692	0.999956	66.3709	-0.10602	0.703934	0.999823	64.7654	-0.298124	0.240406	0.483303	none
ENSMUSG00000060212	Pcnx2	5.17799	5.32522	5.19351	5.13112	5.17011	5.63226	5.91072	5.87724	5.91614	5.84641	5.64919	6.65453	6.40381	6.05895	6.32956	6.43638	6.55639	6.72762	6.96715	7.05543	7.10761	7.27304	6.93435	7.10515	6.91581	7.10275	7.18796	6.78881	6.69862	7.09987	7.30847	6.70845	6.85369	7.17467	6.87773	3.50107	5.16491	5.80674	5.80391	6.37243	6.44078	6.91673	7.105	7.04124	6.89179	7.03893	6.9687	37.0792	-0.391998	0.328595	0.999175	56.9383	-0.0184545	0.954219	0.999576	87.182	0.113259	0.756978	0.999977	131.782	0.418773	0.17776	0.999956	127.149	-0.261729	0.388931	0.999823	130.872	-0.131371	0.582039	0.784404	none
ENSMUSG00000060216	Arrb2	5.48887	5.52162	5.51795	5.52719	5.59925	5.91372	5.94704	5.99531	5.95678	5.91084	5.93337	5.96664	6.02049	5.81006	5.82812	6.00585	5.91329	6.02461	6.33015	6.32379	6.19826	6.22322	6.33579	5.49662	5.37106	5.32747	5.34896	5.44637	5.48082	5.74348	5.6477	5.66855	5.88623	5.66871	5.75937	3.67016	5.54813	5.95202	5.93366	5.93239	5.91575	6.22618	6.25242	5.39838	5.42538	5.68658	5.77144	46.1673	0.221982	0.525444	0.999175	61.4839	-0.059681	0.824031	0.999576	60.925	-0.0381794	0.903205	0.999977	76.3498	0.0471224	0.884304	0.999956	42.8883	0.0639088	0.839622	0.999823	53.1891	0.170779	0.520898	0.741119	none
ENSMUSG00000060224	Pyroxd2	4.07882	4.18195	4.18273	4.20118	4.22222	4.2279	4.35337	4.35557	4.20251	4.21129	4.29551	4.19188	4.28275	4.22423	4.13419	4.26025	4.2061	4.06043	4.17996	4.13279	3.96945	3.99776	4.1145	2.8024	2.80646	2.88104	2.82224	2.8221	2.8025	3.38429	3.58289	3.33959	3.6251	3.74269	3.46408	2.75359	4.20204	4.31228	4.23644	4.23295	4.20018	4.12439	4.02724	2.82997	2.81561	3.43559	3.61062	18.0589	0.486313	0.374399	0.999175	19.2417	-0.437733	0.328386	0.999576	18.4929	-0.156795	0.739262	0.999977	16.9987	-0.42732	0.378804	0.999956	7.06843	-0.120605	0.853621	0.999823	11.8161	0.817716	0.138059	0.346264	none
ENSMUSG00000060227	Casc4	8.91532	8.88511	8.73019	8.95975	8.83722	8.94234	8.84498	8.87017	9.06751	8.91349	8.84127	9.03929	9.38105	9.16497	9.36241	9.11048	9.45427	9.79232	9.37361	9.67655	9.70183	9.82627	9.68945	10.2827	10.123	10.3241	10.3494	9.90845	10.1817	9.62246	10.0621	9.97404	9.69354	10.0684	9.83915	5.93347	8.84239	8.88583	8.94076	9.1951	9.30906	9.61416	9.73918	10.2433	10.1465	9.88621	9.86702	468.371	0.0965615	0.610352	0.999175	484.249	0.102969	0.559138	0.999576	619.222	0.212189	0.387331	0.999977	829.773	0.215882	0.422798	0.999956	1186.81	-0.144216	0.535162	0.999823	950.457	-0.0300711	0.864705	0.943568	none
ENSMUSG00000060240	Cend1	7.825	7.88809	8.05307	7.76946	7.84348	7.97524	8.21597	8.02907	8.0892	8.3631	8.18333	8.40537	8.52876	8.30394	8.44443	8.39712	8.35894	8.66342	8.54688	8.62991	8.73176	8.50859	8.62113	7.75104	7.74841	7.68963	7.61341	7.63722	7.50688	8.41784	8.24868	8.19315	8.19165	8.255	8.19178	5.2377	7.88867	8.07343	8.21188	8.41269	8.40016	8.6134	8.62049	7.72969	7.58584	8.28656	8.21281	236.284	-0.246845	0.25869	0.999175	285.861	0.270773	0.189921	0.999576	340.63	-0.0321854	0.877949	0.999977	394.129	0.0200849	0.934623	0.999956	202.482	-0.26715	0.17968	0.999823	305.158	-0.106783	0.502992	0.728266	none
ENSMUSG00000060244	Alyref2	4.92256	4.87063	4.95175	4.92289	4.91815	4.88652	4.90434	4.83178	4.76517	4.85353	4.99634	5.39799	5.21457	5.39485	5.19189	5.21815	5.29832	5.49909	5.36789	5.46572	5.19384	5.40641	5.4627	4.44273	4.57036	4.62922	4.50559	4.63875	4.70461	4.6932	4.74279	5.01385	4.89621	4.63323	4.53	3.26439	4.93093	4.87421	4.87168	5.3358	5.23612	5.44423	5.35432	4.54744	4.61632	4.81661	4.68648	30.207	0.0248534	0.952997	0.999175	29.3119	0.0198858	0.958241	0.999576	39.2395	-0.350813	0.325553	0.999977	42.6163	-0.243717	0.505161	0.999956	24.4901	0.248205	0.541151	0.999823	27.5299	-0.33882	0.369468	0.615895	none
ENSMUSG00000060257	Scrt2	NA	NA	NA	NA	NA	1.44357	1.48635	1.57201	1.4499	1.55912	1.43819	NA	NA	NA	NA	NA	NA	2.21942	2.26226	2.39263	2.29475	2.27815	2.25923	NA	NA	NA	NA	NA	NA	2.49127	2.48979	2.43848	2.45828	2.53212	2.49963	NA	NA	1.50064	1.4824	NA	NA	2.29144	2.27738	NA	NA	2.47318	2.49667	NA	NA	NA	NA	2.76591	-0.415467	0.881108	0.999576	NA	NA	NA	NA	5.01397	-0.161411	0.845832	0.999956	NA	NA	NA	NA	5.60688	0.190364	0.792964	0.90839	none
ENSMUSG00000060260	Pwwp2b	3.40884	3.40438	3.45551	3.39604	3.42046	3.62914	3.53046	3.65851	3.57349	3.52542	3.5332	4.02846	3.89652	3.90907	3.92073	3.92682	3.9585	4.02316	4.20423	4.14324	4.13089	4.18256	4.20651	3.44099	3.28791	3.21928	3.2262	3.28249	3.29344	3.94343	3.67887	3.75677	3.80245	3.48681	3.66601	2.27108	3.424	3.60604	3.54404	3.94468	3.93535	4.12354	4.17332	3.31606	3.26738	3.79302	3.65175	10.6437	-0.181763	0.790418	0.999175	11.834	-0.543405	0.32625	0.999576	15.3971	-0.0623887	0.902342	0.999977	17.8235	0.205105	0.666601	0.999956	9.89516	-0.362936	0.542942	0.999823	13.47	-0.56988	0.268349	0.515553	none
ENSMUSG00000060261	Gtf2i	10.6156	10.5666	10.6662	10.6717	10.6477	10.6994	10.7426	10.68	10.6644	10.5735	10.7009	10.7621	10.636	10.8505	10.8103	10.7791	10.686	11.0866	10.9198	10.81	11.0081	10.4928	10.8363	10.0488	10.1478	10.1337	10.1474	10.1332	10.2846	10.1597	9.99427	10.081	9.69632	9.52249	9.73897	7.06071	10.6619	10.7073	10.6463	10.7495	10.7584	10.9388	10.7791	10.1101	10.1884	10.0783	9.6526	1589.82	0.0704301	0.645268	0.999175	1639.37	-0.100911	0.49979	0.999576	1732.54	0.010876	0.954266	0.999977	1899.92	-0.272911	0.346605	0.999956	1139.13	0.134216	0.432766	0.999823	950.667	-0.544129	0.000117634	0.00140296	none
ENSMUSG00000060268	Armh1	3.4062	3.36654	3.37672	3.39647	3.33502	3.56939	3.56578	3.53801	3.57612	3.52629	3.56668	3.7022	3.61575	3.62253	3.5523	3.68333	3.76706	3.74273	3.73841	3.74275	3.58317	3.75448	3.89102	3.00574	3.00596	3.04311	2.96233	2.9819	3.03839	3.17692	3.01379	2.92468	3.27533	2.95413	2.98067	2.25758	3.3694	3.55773	3.55636	3.64683	3.66756	3.7413	3.74289	3.01827	2.9942	3.03846	3.07004	10.5133	-0.226963	0.744216	0.999175	11.823	-0.00658472	0.990207	0.999576	12.4485	0.180223	0.760758	0.999977	13.5311	0.0446941	0.935517	0.999956	8.16172	-0.204938	0.738787	0.999823	8.50073	0.201578	0.756842	0.890487	none
ENSMUSG00000060275	Nrg2	3.3328	3.4637	3.48811	3.40569	3.51752	4.22534	4.2057	4.17227	4.26129	4.15095	4.31404	4.45449	4.6318	4.52967	4.43614	4.47247	4.4727	4.3016	4.43697	4.61791	4.3143	4.48388	4.49448	3.79121	3.88262	3.90303	3.79329	3.8266	3.90119	4.90655	4.69989	4.55306	4.84427	5.30259	5.14095	2.2655	3.47044	4.2011	4.24209	4.53865	4.46044	4.45216	4.43089	3.85896	3.84036	4.71983	5.09593	10.8243	0.376563	0.636244	0.999175	18.7691	0.259976	0.561431	0.999576	22.7632	-0.37289	0.389426	0.999977	22.1795	-0.0897334	0.847123	0.999956	14.6304	-0.111797	0.815788	0.999823	31.3028	0.976513	0.00959455	0.0541819	none
ENSMUSG00000060279	Ap2a1	9.31742	9.28141	9.3743	9.26646	9.30433	9.29343	9.38385	9.34772	9.34494	9.46296	9.53771	9.8003	9.71581	9.64522	9.51393	9.70671	9.63227	9.68798	9.71115	9.63401	9.67907	9.69367	9.55779	9.23809	9.34751	9.14425	9.22249	9.36433	8.96143	9.53353	9.26528	9.38449	9.58022	9.3669	9.32255	6.19961	9.31503	9.34166	9.44854	9.72044	9.61763	9.67771	9.64351	9.24328	9.18275	9.39443	9.42322	634.632	-0.0694378	0.678071	0.999175	675.866	0.194172	0.241136	0.999576	817.841	-0.184516	0.345571	0.999977	810.746	-0.0639576	0.777343	0.999956	598.929	-0.0854211	0.709698	0.999823	682.91	0.0369366	0.812468	0.91814	none
ENSMUSG00000060301	2610008E11Rik	6.01685	5.90384	5.86394	6.03126	5.95876	6.02346	5.79531	6.13525	5.90326	5.7799	5.83963	6.03759	5.71657	5.96451	5.97777	5.94819	5.80434	6.33723	6.24326	6.16384	6.53634	5.82853	6.13063	5.77142	5.94332	6.17658	6.03985	5.78765	5.99664	5.61797	5.58653	5.44728	5.80801	5.64008	5.75259	3.97356	5.95132	5.98467	5.84093	5.90622	5.9101	6.24811	6.16517	5.96377	5.94138	5.55059	5.73356	62.4088	0.219238	0.49484	0.999175	60.7175	-0.45849	0.129897	0.999576	60.8456	-0.0114629	0.972691	0.999977	76.6693	-0.108413	0.784318	0.999956	63.1454	-0.0733332	0.825309	0.999823	50.2517	0.367618	0.178548	0.404724	none
ENSMUSG00000060314	Zfp941	5.48768	5.43546	5.14498	5.35254	5.16276	5.77914	5.76371	5.72307	5.62566	5.58468	5.22446	6.50192	6.10398	5.75733	6.59152	6.42572	6.29282	7.13008	7.10393	7.13161	7.78694	6.87408	7.072	6.69005	6.4149	6.71567	6.75288	6.65438	6.26212	6.68453	6.73605	6.34197	6.70913	6.64319	6.7934	3.64105	5.22009	5.75531	5.47827	6.12108	6.43669	7.12187	7.24434	6.60687	6.55646	6.58752	6.71524	41.523	-0.463954	0.315762	0.999175	51.0031	-0.871146	0.0168994	0.999576	83.0898	0.715596	0.104276	0.999977	155.408	0.429382	0.278439	0.999956	97.1441	-0.0762231	0.817137	0.999823	101.415	0.191682	0.396118	0.640646	none
ENSMUSG00000060336	Zfp937	3.00318	2.84871	2.90744	2.90551	2.8672	3.49518	3.42465	3.47849	3.42878	3.47024	3.44193	3.61054	3.55933	3.58289	3.61763	3.59129	3.5948	3.66378	3.71205	3.64182	3.62618	3.50613	3.56705	3.56122	3.71847	3.58059	3.64401	3.67801	3.80354	3.74875	3.78248	3.63131	3.82134	3.89359	3.80538	1.95063	2.89338	3.46611	3.44698	3.58425	3.60124	3.67255	3.56645	3.62009	3.70852	3.72085	3.8401	7.68023	-0.607771	0.492963	0.999175	10.9191	-0.176027	0.753095	0.999576	12.1121	0.118753	0.830119	0.999977	12.3717	-0.574638	0.29425	0.999956	13.1225	0.470223	0.374907	0.999823	13.8245	0.477328	0.319473	0.569759	none
ENSMUSG00000060371	Caln1	5.93166	5.98427	5.96269	5.73077	5.96799	6.08218	6.14244	6.10313	6.06715	6.08052	5.97164	6.96575	6.64414	6.3772	6.67461	6.79101	6.67554	6.93667	7.1304	7.05351	7.18048	7.10789	7.05393	6.68085	6.48117	6.69134	6.7595	6.61989	6.28102	7.03438	7.03603	6.68405	7.14328	7.14336	6.89383	3.97198	5.88715	6.10925	6.03977	6.66237	6.71372	7.0402	7.1141	6.61779	6.55347	6.91815	7.06016	60.6874	-0.352318	0.307735	0.999175	67.6372	-0.19845	0.449514	0.999576	105.692	0.0612272	0.856531	0.999977	135.625	0.158291	0.5614	0.999956	97.0113	-0.0985102	0.751689	0.999823	128.427	0.209419	0.332276	0.582247	none
ENSMUSG00000060373	Hnrnpc	8.92118	8.72369	8.96731	8.95962	8.86009	8.98826	8.94776	8.94717	9.02085	8.82381	8.90103	9.16787	8.87762	9.15816	9.13543	9.05246	9.03948	9.74861	9.23804	9.20672	9.58152	8.97283	9.3198	8.61231	8.74127	8.71835	8.73115	8.75864	8.83067	8.72546	8.62948	8.72905	8.32706	8.41043	8.43804	5.88162	8.92901	8.96106	8.91523	9.06788	9.07579	9.39779	9.29138	8.69064	8.77349	8.69467	8.39184	475.428	0.0616314	0.752377	0.999175	491.76	-0.0786513	0.643869	0.999576	541.583	-0.00156435	0.994254	0.999977	679.659	-0.208664	0.54758	0.999956	426.495	0.143918	0.424	0.999823	376.733	-0.407483	0.00607451	0.0380516	none
ENSMUSG00000060376	Bckdha	8.27974	8.38681	8.65254	8.4401	8.60874	8.34585	8.52543	8.44543	8.25735	8.31565	8.66569	8.46257	8.44901	8.554	8.24108	8.47822	8.30351	8.4022	8.43601	8.39101	8.4341	8.13437	8.55682	7.04659	7.19506	7.28367	7.12465	7.14081	7.50738	7.61399	7.51941	7.62935	7.75444	7.66024	7.68759	5.55552	8.56713	8.4389	8.41289	8.48853	8.34094	8.40974	8.3751	7.17511	7.25761	7.58758	7.70076	359.259	0.144612	0.5297	0.999175	347.568	-0.019434	0.929305	0.999576	343.562	-0.276253	0.200403	0.999977	339.729	-0.0394803	0.886091	0.999956	151.765	0.175701	0.519246	0.999823	200.41	0.1612	0.341743	0.591648	none
ENSMUSG00000060380	C030014I23Rik	3.38162	3.28104	3.32965	3.33644	3.29663	3.0539	3.10685	3.15149	3.12842	3.10234	3.0912	3.88747	3.82364	3.78755	3.82763	3.81061	3.85767	3.99755	4.00988	4.10206	4.02612	4.04759	4.21344	3.29738	3.30858	3.25675	3.24979	3.21278	3.19118	3.511	3.6524	3.69801	3.53656	3.66456	3.60752	2.22089	3.32091	3.10408	3.10732	3.83289	3.83197	4.0365	4.09572	3.28757	3.21792	3.62047	3.60288	10.1255	-0.199488	0.782325	0.999175	8.59832	0.0162859	0.97945	0.999576	14.3046	-0.00763667	0.988269	0.999977	16.9365	0.278282	0.569437	0.999956	9.41721	-0.480801	0.40223	0.999823	12.3251	-0.0812242	0.872535	0.947676	none
ENSMUSG00000060397	Zfp128	5.69133	5.64724	5.57485	5.65471	5.51822	5.80293	5.61791	5.6386	5.63136	5.61332	5.54716	5.82752	5.8218	5.83857	5.95902	5.84003	5.88616	6.02863	6.07839	6.02129	6.0273	5.96888	6.04907	5.82604	5.80421	5.69356	5.70919	5.56472	5.55386	5.74018	5.89941	5.76526	5.81209	5.81853	5.63041	3.77952	5.58259	5.68648	5.59728	5.8293	5.89507	6.04277	6.01508	5.7746	5.60925	5.80161	5.75368	49.6262	-0.204049	0.566373	0.999175	50.3021	-0.299837	0.320312	0.999576	58.4545	0.185866	0.53149	0.999977	65.3421	-0.0714836	0.814584	0.999956	51.8397	-0.428054	0.150889	0.999823	55.1344	-0.0908584	0.730647	0.875632	none
ENSMUSG00000060402	Chst8	5.80908	5.78732	5.90247	5.86995	5.83122	5.84519	5.91249	5.86052	5.92052	5.94183	5.95393	6.1553	6.47111	6.20722	6.07386	6.21451	6.34714	6.07491	6.29595	6.4249	6.1764	6.63021	6.58063	6.3256	6.29128	6.20232	6.36778	6.07941	6.24441	5.98268	6.10803	5.98672	6.05992	6.34349	6.14729	3.86547	5.86788	5.87273	5.93876	6.27788	6.21184	6.26525	6.46241	6.27307	6.23053	6.02581	6.18356	57.3696	0.0550909	0.865623	0.999175	60.1207	0.199186	0.459663	0.999576	76.7365	-0.173985	0.590143	0.999977	85.1589	0.495007	0.166638	0.999956	76.6658	-0.0882893	0.750767	0.999823	69.3602	0.291363	0.23632	0.478413	none
ENSMUSG00000060424	Pantr1	9.44648	9.46166	9.31962	9.68542	9.35797	9.51994	9.32576	9.26964	9.45384	9.29471	9.22006	9.32038	9.42568	9.62182	9.55408	9.31515	9.51692	9.93109	9.5396	9.47874	9.59355	9.49222	9.57236	9.21756	9.31149	9.5123	9.25199	8.9848	9.26445	8.98548	8.94223	9.43731	7.79772	7.81195	7.94541	6.30271	9.45434	9.37178	9.32287	9.45596	9.46205	9.64981	9.55271	9.34712	9.16708	9.12167	7.85169	708.689	0.21169	0.289524	0.999175	656.049	-0.0888167	0.633268	0.999576	709.947	0.00451702	0.98394	0.999977	789.953	-0.226875	0.411952	0.999956	620.6	-0.314866	0.162497	0.999823	421.769	-1.73719	3.07232e-20	2.75852e-18	none
ENSMUSG00000060427	Zfp868	5.3833	5.27165	5.29345	5.36987	5.32061	5.24044	5.1357	5.27468	5.14202	5.08543	4.96797	5.69691	5.54442	5.54237	5.70274	5.57109	5.67907	6.2398	5.8684	5.7769	5.90244	5.93507	5.7828	5.71451	5.67348	5.59976	5.82627	5.64248	5.46572	5.78241	5.82207	5.70238	5.58664	5.56881	5.44012	3.55165	5.32797	5.21694	5.06514	5.59457	5.65097	5.9617	5.87344	5.66259	5.64482	5.76896	5.53186	40.3188	0.121455	0.747503	0.999175	35.6138	-0.61042	0.0813231	0.999576	49.705	0.167104	0.609819	0.999977	61.6455	-0.275743	0.446693	0.999956	50.3342	-0.00753357	0.981633	0.999823	50.8203	-0.47394	0.0788755	0.241592	none
ENSMUSG00000060429	Sntb1	5.12057	5.2247	5.10458	5.13383	5.11116	5.18411	5.05073	4.97625	5.08034	5.05133	5.13309	5.09852	5.08111	5.32419	5.3399	5.13194	5.22178	5.01119	5.07622	4.93645	4.99276	4.76101	4.96836	4.36476	4.39374	4.16853	4.11662	4.47206	4.204	4.41481	4.54636	4.28144	4.19655	4.64438	4.42215	3.44842	5.11652	5.07036	5.08825	5.16794	5.23121	5.00795	4.90738	4.30901	4.26422	4.41421	4.42102	35.4681	-0.138701	0.729168	0.999175	34.0945	0.0702946	0.842482	0.999576	37.4155	0.202702	0.604119	0.999977	31.3446	-0.321565	0.420339	0.999956	19.6734	-0.155869	0.756574	0.999823	21.8303	0.046199	0.91242	0.966801	none
ENSMUSG00000060450	Rnf14	9.47889	9.49403	9.36052	9.42961	9.3348	9.5882	9.53153	9.52442	9.5374	9.43182	9.27545	10.0925	9.75632	9.62467	9.96213	9.91049	9.88536	10.1844	10.1895	10.0427	10.23	9.97229	10.0439	9.82381	9.87243	9.87001	9.85255	9.92999	9.7228	9.96139	9.91141	9.70476	9.93801	9.79728	9.8689	6.32431	9.37498	9.54805	9.41489	9.8245	9.91933	10.1389	10.082	9.85542	9.83511	9.85919	9.86806	686.645	-0.111093	0.519758	0.999175	719.325	-0.226767	0.189588	0.999576	950.095	0.138121	0.565445	0.999977	1112.13	-0.102415	0.673057	0.999956	921.628	-0.0266457	0.879568	0.999823	934.272	0.00677479	0.962337	0.984905	none
ENSMUSG00000060475	Wtap	7.2693	7.26248	7.04417	7.13801	7.1509	7.39906	7.03247	7.20194	7.18324	7.02917	7.22373	7.20708	7.25983	7.3741	7.34495	7.31551	7.25585	7.45714	7.37913	7.30393	7.4264	7.32086	7.29402	7.00444	7.21434	7.08445	7.09408	7.18878	7.09455	7.11787	6.92175	7.20602	7.30799	7.08463	6.81454	4.84393	7.11103	7.21115	7.14538	7.28034	7.30544	7.38006	7.34709	7.10107	7.1258	7.08188	7.06905	145.263	-0.122638	0.623608	0.999175	146.243	-0.158808	0.51223	0.999576	157.216	0.046811	0.839854	0.999977	165.111	-0.0734873	0.778733	0.999956	138.831	0.0465283	0.837768	0.999823	136.481	-0.00568089	0.979544	0.990956	none
ENSMUSG00000060477	Irak2	9.00172	9.01111	9.06463	9.02679	8.98993	8.99929	9.03127	8.97664	9.05256	9.00219	9.13932	8.98839	9.1769	9.35416	9.01169	9.14929	9.07202	9.20005	9.17883	8.98034	9.08261	8.97009	9.1409	8.17298	8.33835	8.29959	8.32332	8.14921	8.4672	8.46922	8.38453	8.73982	8.11617	8.08117	7.95905	6.00428	9.02712	9.0024	9.06469	9.17315	9.07767	9.11974	9.06453	8.27031	8.31324	8.53119	8.05213	518.971	-0.0329412	0.846992	0.999175	524.948	0.116341	0.477024	0.999576	563.775	-0.195865	0.384363	0.999977	548.693	-0.113865	0.643249	0.999956	316.027	0.0830607	0.706261	0.999823	322.504	-0.664789	0.000114945	0.00137934	none
ENSMUSG00000060487	Samd5	4.33429	4.38079	4.31683	4.36745	4.35306	4.38491	4.57957	4.42063	4.43806	4.44587	4.3235	4.72278	4.66074	4.64564	4.61976	4.65511	4.58759	4.76795	4.66624	4.81437	4.43901	4.56358	4.71651	4.24899	4.2972	4.34719	4.43136	4.41767	4.46262	4.82978	4.94902	4.61827	5.09515	5.16596	4.9979	2.90503	4.34578	4.4617	4.40248	4.67638	4.62082	4.74952	4.57303	4.2978	4.43722	4.79902	5.08634	20.469	0.114096	0.81981	0.999175	22.039	-0.325328	0.45446	0.999576	25.1739	-0.243791	0.547911	0.999977	25.8326	-0.611701	0.160306	0.999956	21.0049	0.567581	0.161594	0.999823	31.392	0.702749	0.0423376	0.15868	none
ENSMUSG00000060510	Zfp266	8.22108	8.15322	8.04133	8.22871	8.13704	8.33669	8.22339	8.32371	8.20714	8.05931	8.06644	8.41454	8.26794	8.39778	8.52747	8.3755	8.34671	8.73211	8.58003	8.53961	8.69005	8.30007	8.53127	7.96322	7.99656	8.16739	8.19029	7.97549	8.14725	8.24719	8.27934	8.16201	8.16556	8.19281	8.18299	5.4581	8.13569	8.2946	8.11096	8.36008	8.41656	8.61725	8.50713	8.04239	8.10434	8.22951	8.18045	286.315	0.0831789	0.682097	0.999175	296.715	-0.354065	0.0534194	0.999576	336.69	0.107707	0.610478	0.999977	382.929	-0.201758	0.463134	0.999956	271.123	0.114847	0.594561	0.999823	295.33	-0.0683757	0.656599	0.831584	none
ENSMUSG00000060512	0610040J01Rik	5.53837	5.62277	5.47285	5.60446	5.6308	5.46659	5.38106	5.30351	5.52151	5.56245	5.39884	5.50123	5.66391	5.74703	5.50245	5.60874	5.65952	5.61916	5.76238	5.76676	5.62016	5.94304	5.83991	5.14661	5.15339	5.24157	4.93889	5.06257	5.3132	5.35704	5.39106	5.4208	5.25371	5.30936	5.31188	3.72038	5.56937	5.38372	5.49426	5.63739	5.59024	5.7161	5.80104	5.18052	5.10489	5.38963	5.29165	47.841	0.283464	0.423519	0.999175	44.169	0.384978	0.22921	0.999576	49.096	-0.150832	0.657548	0.999977	54.783	0.248196	0.475888	0.999956	36.3468	-0.227058	0.542756	0.999823	40.632	-0.213538	0.462689	0.698387	none
ENSMUSG00000060519	Tor3a	7.04556	7.22741	7.23241	7.16859	7.40592	7.12845	7.19976	7.23194	7.25602	7.3273	7.50399	7.55972	7.81993	7.55509	7.54031	7.63906	7.68732	7.44014	7.66939	7.83491	7.33049	8.13315	7.91876	7.40815	7.40669	7.39369	7.53349	7.63045	7.84523	7.63012	7.83913	7.90695	7.82419	8.17571	8.38001	4.75766	7.26898	7.18671	7.36244	7.64491	7.62223	7.64815	7.79413	7.40284	7.66972	7.79207	8.12663	149.765	0.287806	0.263352	0.999175	156.221	0.391266	0.0711767	0.999576	199.847	-0.0547614	0.821658	0.999977	222.712	0.383959	0.305444	0.999956	189.603	0.522279	0.0209844	0.999823	255.107	0.489523	0.0160398	0.0786369	none
ENSMUSG00000060530	A930017M01Rik	6.4368	6.40718	6.44296	6.45481	6.37965	6.42282	6.19105	6.23091	6.10845	6.1284	6.21599	6.66463	6.47981	6.43241	6.39872	6.47816	6.41747	6.50855	6.52621	6.27345	6.47934	6.58651	6.35163	6.33035	6.37783	6.18488	6.28825	6.29413	6.23539	6.30353	5.9614	6.14702	6.04771	5.90803	5.78393	4.28132	6.4258	6.28159	6.15095	6.52562	6.43145	6.43607	6.4725	6.29769	6.27259	6.13731	5.91322	86.0439	-0.0371358	0.892569	0.999175	74.8062	-0.358947	0.181821	0.999576	89.7806	-0.241455	0.379885	0.999977	88.3172	0.0777501	0.8032	0.999956	78.0246	-0.0630935	0.806555	0.999823	66.1236	-0.418331	0.105327	0.291801	none
ENSMUSG00000060534	Dcc	6.3625	6.39752	6.18456	6.41869	6.38792	6.69161	6.68822	6.62805	6.54144	6.8059	6.50158	7.00665	6.96877	6.5585	7.03582	7.02869	7.01571	7.58492	7.48672	7.62301	7.71959	7.74626	7.52335	7.7029	7.49483	7.72839	7.81309	7.18187	7.03981	7.51629	7.86672	7.52278	7.30887	7.31686	7.41942	4.25334	6.33039	6.66929	6.61631	6.84464	7.02674	7.56488	7.66306	7.64204	7.34492	7.63527	7.34838	82.2461	0.250292	0.401335	0.999175	100.864	-0.109547	0.666382	0.999576	125.054	0.376926	0.216412	0.999977	197.246	0.215419	0.414692	0.999956	188.528	-0.47225	0.197821	0.999823	182.922	-0.428665	0.0260018	0.112862	none
ENSMUSG00000060538	Tmem219	6.12866	6.25314	6.23391	6.2295	6.34077	6.11794	6.22668	6.13495	6.22412	6.26469	6.2593	6.20923	6.35372	6.41614	6.14153	6.33289	6.26574	6.2878	6.36091	6.36472	6.27883	6.53188	6.50143	5.79714	5.8554	5.86288	5.88252	6.01642	6.0641	6.18641	6.28177	6.29105	6.30009	6.51893	6.72471	4.12727	6.26806	6.15986	6.24937	6.32636	6.24672	6.33781	6.43738	5.83847	5.98768	6.25308	6.51458	75.5544	0.250426	0.399532	0.999175	74.1071	0.246185	0.32994	0.999576	78.3123	-0.200698	0.490922	0.999977	84.3584	0.253028	0.40425	0.999956	61.0408	0.369457	0.183171	0.999823	84.8146	0.465964	0.0517581	0.181796	none
ENSMUSG00000060548	Tnfrsf19	10.1148	10.2585	10.336	10.322	10.3417	10.2347	10.2493	10.1198	10.2695	10.2083	10.3351	10.2416	10.5426	10.6086	10.3543	10.4631	10.5062	10.521	10.5942	10.6872	10.4259	10.7982	10.7509	10.2626	10.3067	10.4536	10.3301	10.1878	10.4675	10.1639	10.2691	10.6572	10.3475	10.4474	10.5642	6.7911	10.3332	10.2013	10.271	10.4643	10.4412	10.6008	10.6583	10.341	10.3285	10.3634	10.453	1243.32	0.152744	0.36818	0.999175	1209.12	0.120011	0.443365	0.999576	1413.91	-0.0595659	0.787759	0.999977	1602.07	0.130864	0.614946	0.999956	1299.18	-0.01775	0.928964	0.999823	1373.03	0.0937691	0.583169	0.785141	none
ENSMUSG00000060550	H2-Q7	NA	NA	NA	NA	NA	NA	NA	NA	NA	NA	NA	NA	NA	NA	NA	NA	NA	NA	NA	NA	NA	NA	NA	1.96869	1.88653	2.01372	1.95764	2.12934	2.08005	2.77982	2.74162	2.68956	2.89983	3.08178	2.95437	NA	NA	NA	NA	NA	NA	NA	NA	1.95631	2.05567	2.737	2.97866	NA	NA	NA	NA	NA	NA	NA	NA	NA	NA	NA	NA	NA	NA	NA	NA	4.31208	1.46237	0.143745	0.999823	7.42812	1.70977	0.0154162	0.0763377	none
ENSMUSG00000060568	Fam78b	NA	NA	NA	NA	NA	2.09437	2.1225	2.15185	2.15462	2.19446	2.07943	2.47404	2.4987	2.39476	2.46062	2.52467	2.44023	3.08438	3.11829	3.2705	3.31009	3.29922	3.17841	2.49125	2.64518	2.70434	2.56293	2.58279	2.46375	1.97184	2.16721	1.97898	2.07059	2.07978	2.02435	NA	NA	2.12291	2.14284	2.45584	2.47517	3.15772	3.26257	2.61359	2.53649	2.03934	2.05824	NA	NA	NA	NA	4.49746	0.391211	0.664015	0.999576	5.53538	0.280486	0.738654	0.999977	9.49352	0.691479	0.27866	0.999956	5.85486	-0.800337	0.336341	0.999823	4.23103	0.16811	0.846195	0.93421	none
ENSMUSG00000060572	Mfap2	3.87807	3.8399	3.94709	3.95381	3.85671	3.64945	3.59511	3.64355	3.72938	3.58995	3.68127	3.92966	4.05846	3.96027	3.91927	3.99206	3.93191	3.88611	3.93783	3.9802	3.88804	4.14877	3.99677	3.67541	3.76234	3.64563	3.60682	3.65826	3.61641	4.20994	4.19817	4.29059	4.53796	4.55007	4.57326	2.57266	3.91921	3.62937	3.66687	3.9828	3.94774	3.93471	4.0112	3.69446	3.62717	4.2329	4.55376	15.0427	0.148408	0.806553	0.999175	12.6397	0.301784	0.573029	0.999576	15.6365	-0.20641	0.683429	0.999977	15.8909	0.378035	0.457706	0.999956	12.5835	-0.386831	0.446359	0.999823	21.3882	0.997763	0.0120801	0.0638254	none
ENSMUSG00000060579	Fhit	4.96595	5.0242	5.00354	5.11511	5.16573	5.25879	5.22538	5.06863	5.1573	5.21157	5.15531	5.1539	5.29385	5.31873	5.10537	5.22217	5.21908	5.28129	5.25501	5.41558	5.20174	5.33501	5.45697	4.37452	4.52322	4.64367	4.3981	4.65491	4.6202	4.95437	4.8523	5.14771	5.36368	5.2042	5.20743	3.33005	5.09479	5.18427	5.17473	5.25549	5.18221	5.31729	5.33124	4.5138	4.55774	4.9848	5.25844	33.3577	0.702224	0.0809156	0.999175	36.6381	-0.0380695	0.911446	0.999576	37.265	-0.255511	0.480436	0.999977	40.4593	0.0553516	0.880721	0.999956	23.8091	0.165802	0.707652	0.999823	35.3666	0.629769	0.0532079	0.184862	none
ENSMUSG00000060586	H2-Eb1	NA	NA	NA	NA	NA	2.83343	2.84948	2.84868	2.90657	2.88167	2.87327	2.32533	2.35022	2.30853	2.40765	2.38912	2.33577	2.33416	2.48669	2.59627	2.40736	2.60521	2.61942	2.36711	2.44017	2.38835	2.39591	2.49463	2.38701	3.45901	3.67145	3.47548	3.97643	4.07017	4.12776	NA	NA	2.84387	2.88717	2.32803	2.37751	2.47237	2.544	2.39855	2.42585	3.53531	4.05812	NA	NA	NA	NA	7.38461	0.538824	0.420702	0.999576	5.19845	0.759188	0.372698	0.999977	5.94967	0.65195	0.462241	0.999956	5.26242	0.319565	0.676651	0.999823	14.8818	2.3226	2.66988e-05	0.000386564	none
ENSMUSG00000060591	Ifitm2	3.69125	3.7602	3.91138	3.74001	3.86177	3.70593	3.90778	3.90675	3.71368	3.85393	3.82824	4.18558	4.32885	4.26954	4.22609	4.22922	4.39588	3.55082	3.59086	3.65595	3.49531	3.75849	3.57755	3.04519	3.06807	3.07848	3.08299	3.1744	3.15683	3.89516	4.01825	4.13977	4.79623	4.86687	4.80933	2.48382	3.83772	3.84016	3.79862	4.26133	4.28373	3.59921	3.61045	3.06391	3.13808	4.01772	4.82414	13.8608	0.101133	0.886508	0.999175	14.0846	-0.315229	0.570667	0.999576	19.361	0.130318	0.786564	0.999977	12.3311	0.0917161	0.871873	0.999956	8.74524	0.559443	0.350541	0.999823	24.081	2.73043	5.06082e-09	1.60196e-07	none
ENSMUSG00000060594	Layn	4.07773	4.16781	4.07665	4.10695	4.1688	3.96205	3.88085	3.87345	3.86072	3.79214	3.9012	4.36684	4.39208	4.29319	4.42963	4.37212	4.48824	4.39764	4.45297	4.63904	4.3935	4.71921	4.67962	5.02776	4.87977	4.77819	5.02632	5.23778	5.06646	5.34625	5.54945	5.43637	6.81577	6.89995	7.02863	2.74851	4.11747	3.90545	3.85135	4.3507	4.43	4.49655	4.59744	4.89524	5.11019	5.44402	6.91478	17.3947	0.247941	0.653634	0.999175	14.7079	-0.375188	0.454639	0.999576	21.1193	0.400695	0.371302	0.999977	23.9736	0.396125	0.394119	0.999956	32.7669	0.691173	0.0662693	0.999823	91.4965	2.71697	3.83583e-25	4.48855e-23	none
ENSMUSG00000060600	Eno3	NA	NA	NA	NA	NA	2.16981	2.25357	2.25123	2.28732	2.25084	2.28961	2.70991	2.71346	2.7568	2.72541	2.75641	2.65828	2.65032	2.56499	2.69843	2.62711	2.58184	2.61833	NA	NA	NA	NA	NA	NA	2.09518	2.02883	1.87149	1.96816	1.94173	1.92287	NA	NA	2.22487	2.27593	2.72673	2.71337	2.63791	2.6091	NA	NA	1.9985	1.94425	NA	NA	NA	NA	4.81513	0.924131	0.294622	0.999576	6.6137	-0.153819	0.83744	0.999977	6.26555	-0.258204	0.726468	0.999956	NA	NA	NA	NA	3.99795	-0.62581	0.485847	0.716155	none
ENSMUSG00000060601	Nr1h2	5.95413	6.06958	6.18419	6.1636	6.23355	6.02314	6.24996	5.98617	6.09422	6.35215	6.27175	6.07289	6.27964	6.33924	6.20899	6.17895	6.24131	6.10811	6.38433	6.4445	6.16966	6.31902	6.33109	5.60005	5.46552	5.4826	5.44341	5.52928	5.65287	6.09966	6.07753	6.13387	6.12601	6.14071	6.17585	4.0079	6.19378	6.08642	6.23937	6.23059	6.20975	6.31232	6.27326	5.51606	5.54185	6.10368	6.14752	70.0077	0.398167	0.212648	0.999175	73.0711	0.425652	0.139192	0.999576	74.9692	-0.0734865	0.80264	0.999977	79.3719	-0.109247	0.736119	0.999956	46.722	0.0589619	0.849735	0.999823	69.8322	0.0785041	0.737584	0.879405	none
ENSMUSG00000060636	Rpl35a	6.66882	6.5414	6.54653	6.62035	6.46225	6.75714	6.34833	6.68913	6.55227	6.36543	6.65532	6.81971	6.8251	7.12802	7.00429	6.76549	6.98683	7.41845	6.91779	6.81784	7.18233	6.92916	6.85454	6.94913	7.00736	6.79253	7.04138	7.26041	6.74971	7.09045	7.0856	7.3794	7.48517	6.96897	6.90705	4.40341	6.54304	6.5982	6.52434	6.92428	6.91887	7.05136	6.98868	6.91634	7.01717	7.18515	7.1204	95.5903	-0.126332	0.651569	0.999175	95.692	-0.200602	0.492331	0.999576	122.954	-0.0307525	0.915261	0.999977	134.392	-0.194168	0.587269	0.999956	126.848	0.248057	0.398354	0.999823	145.115	-0.0667231	0.779118	0.901733	none
ENSMUSG00000060639	H4c9	4.88776	4.9049	5.04687	4.92588	4.96581	5.16698	5.0642	5.03692	4.97401	5.2719	5.0687	5.34085	5.48418	5.4814	5.3407	5.30166	5.27493	5.41463	5.58159	5.52471	5.38103	5.58144	5.57681	4.99912	4.92719	4.90514	4.89262	5.02903	4.90618	5.43425	5.5432	5.54197	4.93786	5.01436	5.25322	3.26422	4.97952	5.08937	5.10487	5.43548	5.30576	5.50698	5.51309	4.94382	4.94261	5.50647	5.06848	30.8506	-0.0156319	0.97141	0.999175	34.6532	0.0858635	0.816448	0.999576	41.8317	-0.450934	0.182667	0.999977	45.8367	0.0234035	0.947095	0.999956	30.739	0.00545793	0.987596	0.999823	40.5482	-0.950694	0.00227163	0.0170593	none
ENSMUSG00000060657	Marf1	6.57448	6.50144	6.49756	6.48908	6.52055	6.86822	6.67685	6.74318	6.82859	6.80423	6.60278	7.10177	6.94084	6.9766	6.97101	7.12137	6.99272	7.22574	7.26517	7.28292	7.43757	7.31577	7.11411	7.31533	7.23085	7.46142	7.27096	7.25168	7.00826	7.145	7.37356	7.34564	6.90528	7.13268	7.14871	4.35864	6.5024	6.76275	6.7452	7.00641	7.02836	7.25794	7.28915	7.33587	7.17697	7.28807	7.06222	91.6216	-0.0552009	0.837572	0.999175	108.864	-0.0438671	0.857606	0.999576	129.829	0.0556697	0.821994	0.999977	155.853	0.0859723	0.758242	0.999956	154.154	-0.299915	0.224529	0.999823	146.1	-0.336744	0.0886687	0.260728	none
ENSMUSG00000060671	Atp8b2	4.85019	4.77659	4.80309	4.85008	4.86593	4.78771	4.95455	4.82326	4.96125	4.91685	4.7859	5.4899	5.43378	5.4119	5.46109	5.48791	5.40236	5.51424	5.39106	5.60793	5.50792	5.7754	5.39623	5.76053	5.48164	5.6603	5.58318	5.42896	5.59962	5.34571	5.59534	5.47528	5.66194	5.52368	5.41068	3.20893	4.8397	4.85518	4.888	5.44519	5.45045	5.50441	5.55985	5.63416	5.53725	5.47211	5.5321	28.4137	0.264711	0.539754	0.999175	29.8719	0.140899	0.710246	0.999576	43.7301	0.0189628	0.953911	0.999977	47.1145	0.184007	0.62394	0.999956	48.653	-0.280202	0.38779	0.999823	45.6719	0.127266	0.661018	0.833851	none
ENSMUSG00000060675	Plaat3	10.1794	10.2281	10.2031	10.2302	10.1158	10.1208	10.0466	9.91006	10.1379	10.0471	10.1303	10.0812	10.214	10.357	10.1424	10.1745	10.192	10.2626	10.1586	10.1524	10.0529	10.0531	10.25	9.47735	9.70382	9.63272	9.47277	9.59529	9.78416	9.55277	9.49938	9.82658	9.58644	9.55329	9.55119	6.8025	10.183	10.0258	10.1051	10.2174	10.1696	10.1912	10.1187	9.60463	9.61741	9.62624	9.56364	1170.53	-0.0501099	0.751866	0.999175	1075.55	0.132459	0.417544	0.999576	1176.14	-0.0976866	0.619932	0.999977	1145.4	-0.133717	0.56912	0.999956	788.26	0.0259146	0.90303	0.999823	776.747	-0.0921938	0.54091	0.755359	none
ENSMUSG00000060678	H4c3	8.80189	9.03219	8.62861	8.81218	8.57216	8.76397	8.45628	8.51349	8.56723	8.49556	8.42695	9.03887	8.80295	8.73501	9.03248	8.74402	8.93321	9.09301	9.37049	9.34426	9.2927	9.42722	9.23192	8.99446	8.93178	8.90646	8.82316	8.82253	8.7146	9.28193	9.18188	9.1129	9.02433	9.00127	8.90538	5.94469	8.67098	8.57792	8.49658	8.85894	8.90324	9.26925	9.31728	8.94423	8.78676	9.19224	8.97699	444.109	-0.249921	0.280875	0.999175	374.525	-0.165232	0.400889	0.999576	476.925	0.0788283	0.739579	0.999977	632.375	0.085616	0.737159	0.999956	468.319	-0.274905	0.118301	0.999823	546.154	-0.285028	0.0467403	0.170077	none
ENSMUSG00000060679	Mrps9	6.53115	6.484	6.5756	6.53815	6.57219	6.39044	6.56841	6.48889	6.41997	6.55422	6.45196	6.65437	6.48791	6.59315	6.65775	6.59653	6.50915	6.88083	6.85026	6.54297	6.93673	6.46724	6.81015	6.23759	6.37352	6.37306	6.40058	6.339	6.40421	6.16883	6.52593	6.33044	6.62639	6.506	6.22943	4.33839	6.56198	6.48258	6.47538	6.57848	6.58781	6.75802	6.73804	6.32806	6.38127	6.34173	6.45394	93.0368	0.0687859	0.797291	0.999175	89.5329	-0.0188302	0.93911	0.999576	96.3687	0.0152828	0.95396	0.999977	109.889	-0.030925	0.928431	0.999956	82.1443	0.115717	0.642878	0.999823	85.5155	0.19463	0.432459	0.672673	none
ENSMUSG00000060681	Slc9a6	8.73349	8.7213	8.55483	8.75041	8.76682	8.82374	8.89303	8.85763	8.78892	8.95626	8.68439	9.30701	9.49193	9.14902	9.42428	9.36274	9.5087	9.75303	9.72047	9.9403	9.91578	10.1752	9.8262	10.1434	9.91009	10.117	10.2535	9.63412	9.74903	9.88864	10.1284	9.85622	9.48564	9.83811	9.68377	5.81826	8.69068	8.85813	8.80986	9.31599	9.43191	9.8046	9.97239	10.0568	9.87889	9.95775	9.66917	418.889	0.159626	0.396777	0.999175	458.452	-0.07879	0.664923	0.999576	669.747	0.201229	0.362087	0.999977	963.099	0.336076	0.200673	0.999956	1029.15	-0.249471	0.380998	0.999823	912.73	-0.367485	0.0224202	0.101064	none
ENSMUSG00000060703	Cd302	9.06187	8.99698	8.9303	9.2266	8.98807	9.17018	8.93037	8.97911	9.04411	8.82153	8.90848	9.00496	9.21319	9.43259	9.24795	9.10842	9.29568	9.41419	9.25212	9.40269	9.18811	9.52165	9.46832	9.54628	9.54029	9.61251	9.52881	9.43888	9.67775	9.43445	9.58188	9.70976	9.69097	9.78031	9.66251	6.01962	9.04832	9.02655	8.92471	9.21692	9.21735	9.35633	9.39269	9.56636	9.54848	9.57536	9.71126	530.31	0.205604	0.283801	0.999175	507.178	-0.186349	0.320245	0.999576	602.179	-0.0227457	0.924607	0.999977	669.925	0.0862903	0.7397	0.999956	756.238	-0.0269847	0.883997	0.999823	803.226	0.170062	0.240811	0.48386	none
ENSMUSG00000060708	Bloc1s4	4.57514	4.60067	4.62929	4.67437	4.6189	4.78916	4.7628	4.7319	4.62081	4.88044	4.88249	4.90156	4.95516	5.01351	4.88731	4.85292	5.00822	5.0449	5.12431	5.01057	5.02134	5.17253	4.99793	4.41192	4.34334	4.27644	4.24497	4.32001	4.49833	4.80384	4.69679	4.90276	4.92993	4.89101	4.96793	3.0586	4.64085	4.76129	4.79458	4.95674	4.91615	5.05993	5.06393	4.3439	4.35444	4.80113	4.92962	24.6632	0.272504	0.554445	0.999175	27.5387	0.186025	0.644766	0.999576	30.7112	-0.155813	0.687296	0.999977	33.4771	0.0162584	0.965891	0.999956	20.9414	0.0310617	0.943352	0.999823	29.2441	0.32083	0.346178	0.594854	none
ENSMUSG00000060716	Plekhh1	4.33186	4.23989	4.25144	4.21183	4.22699	4.53257	4.65974	4.60752	4.63629	4.66211	4.58774	5.02134	4.85232	4.92115	5.01556	4.79114	4.89653	4.4398	4.85661	4.49334	4.6344	4.61685	4.57984	4.38534	4.4455	4.5227	4.36791	4.27957	4.24585	4.16102	4.25881	4.21587	4.534	4.48589	4.49723	2.85725	4.23009	4.59994	4.62871	4.9316	4.90108	4.59658	4.61036	4.45118	4.29778	4.2119	4.5057	19.1697	-0.42834	0.417153	0.999175	24.6916	0.134476	0.732239	0.999576	30.8364	-0.131923	0.743883	0.999977	24.6982	-0.0153897	0.973553	0.999956	20.7329	-0.61822	0.142174	0.999823	20.8467	0.927885	0.020531	0.0949566	none
ENSMUSG00000060733	Ipmk	5.73382	5.72883	5.76187	5.63849	5.77024	5.87097	5.86716	5.72838	5.81635	5.89732	5.93857	5.83556	6.06254	6.04757	6.16975	5.91858	5.98157	6.03894	5.99466	6.37568	5.85171	6.16949	6.08329	5.87673	5.91611	5.93143	5.90215	5.81262	5.99855	6.11063	6.27716	6.34286	5.99485	6.09198	6.24562	3.82088	5.72353	5.82217	5.88408	5.98189	6.0233	6.13643	6.03483	5.90809	5.90444	6.24355	6.11082	52.9078	-0.124365	0.71392	0.999175	58.166	0.197015	0.486848	0.999576	65.1844	0.103721	0.748721	0.999977	69.6518	-0.261535	0.464213	0.999956	60.3856	-0.0169999	0.950955	0.999823	72.9274	-0.230206	0.34357	0.59238	none
ENSMUSG00000060735	Rxfp3	NA	NA	NA	NA	NA	2.08773	2.11704	2.08437	2.12964	2.09553	2.12698	2.34851	2.31051	2.20968	2.2376	2.32795	2.29016	2.30652	2.40211	2.57106	2.32165	2.44629	2.43077	NA	NA	NA	NA	NA	NA	NA	NA	NA	NA	NA	NA	NA	NA	2.09638	2.11739	2.28957	2.28524	2.42657	2.39957	NA	NA	NA	NA	NA	NA	NA	NA	4.37151	0.429476	0.618652	0.999576	4.84993	-0.0706896	0.93975	0.999977	5.56644	-0.29102	0.729433	0.999956	NA	NA	NA	NA	NA	NA	NA	NA	none
ENSMUSG00000060739	Nsa2	5.70137	5.639	5.67257	5.64557	5.59923	5.43332	5.25178	5.59024	5.46826	5.38749	5.47342	5.9583	5.92652	5.95879	5.87545	5.83191	5.91764	6.00629	5.85181	5.72855	6.00705	5.84072	5.74908	5.5076	5.5993	5.48746	5.58623	5.54013	5.73619	5.84997	5.57591	5.84267	5.66238	5.50767	5.69113	3.78012	5.63912	5.42511	5.44306	5.94787	5.875	5.86222	5.86562	5.53145	5.62085	5.75618	5.62039	50.4366	-0.192567	0.569961	0.999175	43.3121	0.0250335	0.942105	0.999576	60.3594	-0.210406	0.469539	0.999977	58.7669	0.00223436	0.994812	0.999956	48.3479	0.229551	0.451501	0.999823	51.9921	-0.276887	0.315552	0.566006	none
ENSMUSG00000060743	H3f3a	7.13512	7.13972	7.40866	7.20143	7.56574	7.02382	7.35916	7.45711	7.10217	7.66437	7.73458	7.12868	7.85574	7.5579	7.1695	7.61138	7.67151	7.2213	7.21372	7.25502	7.06396	7.18235	7.20927	5.77074	5.9307	5.83703	5.77264	5.92338	5.88347	6.84934	7.04399	6.91505	6.9103	7.11553	6.96682	4.75828	7.39194	7.28003	7.50038	7.51411	7.48413	7.23001	7.15186	5.84616	5.85983	6.93613	6.99755	159.209	0.372476	0.1929	0.999175	174.954	0.498113	0.107374	0.999576	188.951	-0.103618	0.780923	0.999977	146.523	-0.165207	0.528479	0.999956	58.0533	0.0300329	0.916163	0.999823	125.571	0.096526	0.629789	0.816184	none
ENSMUSG00000060771	Tsga10	5.59594	5.621	5.62067	5.70465	5.65304	5.7045	5.66073	5.60484	5.71255	5.70632	5.6441	6.04426	5.73825	5.90135	6.18493	5.87616	6.00773	6.45373	6.34433	6.13323	6.38391	6.07803	6.19048	6.21252	6.10405	6.02771	6.08956	6.14454	6.02577	5.81399	5.74395	5.86897	5.39158	5.46563	5.54939	3.73898	5.65945	5.65669	5.68765	5.89462	6.02294	6.31043	6.21747	6.11476	6.08662	5.80897	5.46887	49.9441	0.252513	0.454264	0.999175	51.2861	0.0993965	0.731235	0.999576	63.7788	0.35348	0.305488	0.999977	77.9368	-0.231785	0.486961	0.999956	68.6298	-0.0651208	0.808725	0.999823	50.8111	-0.680466	0.0120916	0.0638622	none
ENSMUSG00000060780	Lrrtm1	5.72128	5.73635	5.50548	5.50168	5.52026	5.88098	5.9871	6.01541	5.97014	6.11435	5.71101	6.92107	6.6108	6.12686	6.73231	6.69266	6.7859	6.76773	7.24064	7.09143	7.16912	7.33621	6.98907	6.98731	6.79107	6.9252	7.01555	6.78971	6.59005	7.28157	7.44792	7.09228	7.16102	7.07293	7.2066	3.81921	5.50914	5.96116	5.93183	6.55291	6.73696	7.03327	7.1648	6.90119	6.79844	7.27392	7.14685	49.3775	-0.592601	0.114749	0.999175	62.7987	-0.0594966	0.850518	0.999576	104.914	0.32042	0.428082	0.999977	140.487	0.267355	0.41921	0.999956	116.359	-0.180676	0.5231	0.999823	149.202	-0.198972	0.313371	0.564258	none
ENSMUSG00000060798	Intu	5.18663	5.22673	5.24166	5.26832	5.12916	5.20965	5.39671	5.51345	5.24037	5.33678	5.49038	5.47837	5.3121	5.47233	5.36677	5.40608	5.26699	5.30141	5.29484	5.40186	5.34598	5.29825	5.17736	4.64203	4.69717	4.7492	4.78487	4.72475	4.62102	5.1447	5.04932	5.04706	5.07112	4.95732	5.18068	3.47112	5.21305	5.37327	5.35584	5.42093	5.34662	5.3327	5.27386	4.69613	4.71021	5.08036	5.0697	37.3676	-0.0913117	0.817568	0.999175	41.2483	-0.0684619	0.849665	0.999576	42.0526	-0.25517	0.463852	0.999977	39.7376	-0.167572	0.641029	0.999956	25.9405	0.0730853	0.84626	0.999823	33.7823	-0.0178169	0.955666	0.982731	none
ENSMUSG00000060802	B2m	11.2484	11.4584	11.2438	11.3997	11.2458	11.2202	10.981	11.1886	11.4253	11.1099	11.016	11.4987	11.5637	11.6697	11.6859	11.584	11.7188	11.7917	11.7094	11.7723	11.5653	12.0783	11.993	12.1094	12.0957	12.1207	12.1665	12.397	12.6193	11.7753	12.148	12.0118	12.0498	12.3044	12.3398	7.56893	11.2964	11.1299	11.1837	11.5774	11.6629	11.7578	11.8789	12.1086	12.3943	11.9784	12.2313	2567.14	0.00590925	0.972833	0.999175	2311.96	0.105636	0.595634	0.999576	3159.22	0.150306	0.410634	0.999977	3684.56	0.275726	0.322633	0.999956	4986.31	0.504944	0.0193523	0.999823	4461.09	0.312989	0.0456868	0.167284	A1
ENSMUSG00000060803	Gstp1	8.05208	8.10323	8.15706	8.06366	8.11952	8.09864	8.22222	8.12398	8.11017	8.1734	8.09289	8.4271	8.28746	8.2921	8.28948	8.28755	8.16551	8.34224	8.44212	8.33375	8.32244	8.23854	8.44537	7.73421	7.77591	7.84195	7.83778	7.88625	7.94818	8.09935	7.93887	8.05131	8.35105	8.16387	8.47601	5.3851	8.11341	8.14828	8.12549	8.33555	8.24751	8.37271	8.33545	7.78402	7.89073	8.02984	8.33031	274.354	-0.0249691	0.898704	0.999175	281.967	-0.0443637	0.80535	0.999576	314.71	-0.176328	0.396236	0.999977	328.369	-0.0711504	0.773034	0.999956	229.681	0.19837	0.307091	0.999823	293.728	0.4198	0.0133593	0.068727	none
ENSMUSG00000060843	Ctnna3	7.11249	7.16913	7.25621	7.43427	7.28266	7.49853	7.38792	7.48356	7.34705	7.14532	7.57308	7.05009	7.18572	7.33144	7.27199	7.29885	7.05194	7.49002	7.36173	7.35305	7.42814	7.09913	7.55956	6.11929	6.37602	6.47479	6.44509	6.15264	6.72415	6.27585	6.10955	6.14251	5.92581	5.59522	5.5911	4.76054	7.32438	7.45667	7.35515	7.18909	7.20759	7.4016	7.36228	6.32337	6.44063	6.17597	5.70405	153.766	0.410077	0.0862387	0.999175	171.217	-0.182003	0.449406	0.999576	148.283	0.0361903	0.892427	0.999977	169.31	-0.0505191	0.868203	0.999956	86.9268	0.29051	0.410909	0.999823	63.7439	-0.86354	0.00111018	0.00956481	none
ENSMUSG00000060860	Ube2s	2.71535	2.65867	2.69066	2.63399	2.68579	2.05063	2.04116	2.07952	2.04977	2.09508	2.0894	4.11209	3.91404	3.92344	4.11741	3.78227	3.78911	3.8894	3.51229	3.48243	3.90234	3.53947	3.48177	3.89934	3.89914	3.68882	3.79417	3.98063	3.84177	2.74334	2.97322	2.94551	2.89576	2.71793	2.84251	1.79134	2.67015	2.0571	2.07808	3.98319	3.89626	3.62804	3.64119	3.8291	3.87219	2.88736	2.81873	6.35957	-0.556241	0.539831	0.999175	4.1318	0.426216	0.630694	0.999576	16.5995	-0.474966	0.437318	0.999977	13.0713	0.0686537	0.918246	0.999956	14.4996	0.212741	0.685275	0.999823	7.38639	-0.448955	0.503783	0.7286	none
ENSMUSG00000060862	Zbtb40	4.43401	4.45847	4.45673	4.61759	4.49267	4.56792	4.60142	4.58564	4.49066	4.64448	4.56816	4.47326	4.65368	4.55448	4.59126	4.53766	4.57401	5.05751	4.88262	5.02566	5.09641	5.03917	4.94579	4.31407	4.33831	4.27149	4.39915	4.31507	4.4164	5.0925	4.93951	5.15513	4.4075	4.56233	4.59479	2.96416	4.52233	4.58499	4.56777	4.56047	4.56764	4.9886	5.02712	4.30796	4.37687	5.06238	4.52154	22.8136	0.688383	0.158208	0.999175	23.8521	-0.0741493	0.852849	0.999576	23.8475	0.0183731	0.965716	0.999977	32.3973	0.123358	0.74994	0.999956	20.4982	0.276853	0.498805	0.999823	29.4385	-1.43221	7.05587e-05	0.000919066	none
ENSMUSG00000060882	Kcnd2	8.1057	8.15211	8.1112	8.0319	8.04608	8.15041	8.23722	8.09693	8.13903	8.25868	8.05322	8.48186	8.51105	8.33511	8.44108	8.5549	8.46304	8.56235	8.62736	8.72792	8.62078	8.72848	8.64001	8.37869	8.31098	8.21622	8.39176	8.17899	8.1699	8.22911	8.33061	8.27375	7.95685	8.14297	8.26672	5.41927	8.06306	8.16152	8.15031	8.44267	8.48634	8.63921	8.66309	8.30197	8.24688	8.27782	8.12218	272.788	-0.168366	0.382442	0.999175	286.454	-0.0175562	0.926272	0.999576	354.216	0.0852223	0.679579	0.999977	403.096	0.0464377	0.845504	0.999956	310.902	-0.0921467	0.660124	0.999823	295.784	-0.204048	0.221241	0.460284	none
ENSMUSG00000060904	Arl1	8.089	8.04338	7.88844	8.10841	7.89857	8.22842	8.10765	8.11818	8.16911	7.93675	8.05431	8.45982	8.27489	8.25431	8.45346	8.31915	8.36274	8.54014	8.61255	8.60363	8.61144	8.50609	8.68861	8.48581	8.45716	8.62756	8.53914	8.40982	8.54692	8.53069	8.47992	8.37612	8.66028	8.59937	8.46668	5.37746	7.96514	8.15142	8.05339	8.32967	8.37845	8.58544	8.60205	8.52351	8.49862	8.46224	8.57544	258.906	-0.0067559	0.975672	0.999175	276.31	-0.185345	0.335841	0.999576	328.873	0.0880879	0.681387	0.999977	387.284	0.0377389	0.874365	0.999956	366.079	-0.0478309	0.805328	0.999823	367.992	0.153188	0.322713	0.572446	none
ENSMUSG00000060923	Acyp2	8.56739	8.48328	8.6954	8.61536	8.69921	8.89702	8.77839	8.66823	8.72895	8.85295	8.8254	8.87975	8.98084	8.99285	8.92014	8.98194	9.0358	9.10798	8.81599	8.8314	8.89926	8.87965	9.01107	8.55121	8.64503	8.43207	8.44368	8.6692	8.44463	8.46215	8.43622	8.70051	8.76948	8.78265	8.67058	5.68356	8.66999	8.78121	8.80243	8.95115	8.97929	8.91846	8.92999	8.54277	8.51917	8.53296	8.7409	392.564	0.135617	0.485676	0.999175	444.883	0.0366261	0.838655	0.999576	500.441	0.0546525	0.775147	0.999977	489.405	0.00718548	0.977709	0.999956	371.744	-0.0371208	0.86144	0.999823	400.898	0.271031	0.0865656	0.257246	none
ENSMUSG00000060924	Csmd1	6.69939	6.85738	6.54945	6.70852	6.56544	7.11155	7.25031	7.3361	7.09511	7.25092	6.86394	8.02779	7.82112	7.10216	7.86938	7.85783	7.94678	8.32097	8.55391	8.61923	8.88596	8.84821	8.46196	9.00823	8.65383	8.99111	9.13769	8.56565	8.21479	8.98214	9.18451	8.69168	8.78451	9.09095	8.77574	4.51892	6.6078	7.23265	7.06999	7.65035	7.89133	8.49804	8.73205	8.88439	8.63937	8.95278	8.88374	103.855	-0.19119	0.516614	0.999175	144.444	-0.346726	0.166358	0.999576	231.08	0.345773	0.372885	0.999977	403.249	0.484171	0.0992694	0.999956	457.819	-0.329551	0.369698	0.999823	489.914	-0.101046	0.587416	0.787857	none
ENSMUSG00000060935	Tmem263	7.28324	7.36302	7.20095	7.36837	7.21748	7.40269	7.15461	7.21143	7.40196	7.21467	7.0836	7.672	7.69436	7.64089	7.77483	7.58146	7.7026	8.0285	7.82209	7.81581	7.91179	7.91804	7.91502	7.74021	7.74381	7.70486	7.71432	7.8221	7.56013	7.56078	7.73179	7.69986	7.79993	7.71889	7.83116	4.88209	7.26227	7.25625	7.23341	7.66908	7.6863	7.8888	7.91495	7.72963	7.69885	7.66414	7.78333	157.028	0.0223359	0.925552	0.999175	153.587	-0.0484627	0.839139	0.999576	205.549	0.0359412	0.870762	0.999977	239.982	0.0425632	0.866991	0.999956	210.384	-0.0397952	0.851585	0.999823	211.992	0.169692	0.318555	0.568818	none
ENSMUSG00000060938	Rpl26	6.41719	6.34287	6.34012	6.56862	6.49347	6.69225	6.61681	6.75968	6.67261	6.72342	6.82875	6.86471	7.02113	7.15327	6.97145	6.85923	6.98429	7.16023	6.97128	6.96244	7.00372	6.85768	6.96336	6.43762	6.4353	6.37623	6.474	6.68421	6.46464	6.72207	6.73867	6.80318	6.64632	6.65541	6.67578	4.25336	6.4674	6.68958	6.7416	7.01304	6.93832	7.03132	6.94159	6.41639	6.54095	6.75464	6.65917	87.0058	0.46782	0.0900835	0.999175	105.154	0.125488	0.591523	0.999576	126.923	-0.188201	0.472042	0.999977	127.569	-0.206309	0.459938	0.999956	89.6982	0.294505	0.246723	0.999823	104.637	-0.154006	0.448479	0.686005	none
ENSMUSG00000060950	Trmt61a	4.09647	4.15344	4.08213	4.0923	4.09116	4.23989	4.46317	4.33694	4.31634	4.23759	4.24521	4.71896	4.45051	4.50797	4.44	4.54656	4.36373	4.71337	4.88237	4.80257	4.92834	4.71327	4.90332	3.56349	3.62595	3.5453	3.63581	3.72861	3.45713	3.78226	3.70079	3.6082	3.96791	3.82668	3.85816	2.74997	4.08853	4.34667	4.26638	4.55915	4.4501	4.79944	4.84831	3.57824	3.60718	3.69708	3.88425	17.2737	-0.159034	0.770688	0.999175	20.0998	-0.473535	0.293814	0.999576	23.1537	-0.518013	0.272551	0.999977	28.5704	0.169731	0.679336	0.999956	11.8172	0.212486	0.706418	0.999823	13.973	0.753043	0.121103	0.319155	none
ENSMUSG00000060961	Slc4a4	13.7186	13.6842	13.7728	13.8497	13.8874	13.8459	13.7843	13.8041	13.8097	13.762	13.9148	13.7196	14.1012	14.0651	13.9744	13.9907	14.0378	14.2646	13.9361	14.2188	14.1583	14.1644	14.2449	13.6594	13.6885	13.647	13.7962	13.3573	13.8395	13.5424	13.666	13.8202	13.134	13.2143	13.1494	9.13426	13.8366	13.8114	13.8288	13.962	14.001	14.1398	14.1892	13.665	13.6644	13.6762	13.1659	14134.7	0.22684	0.113773	0.999175	14483.3	0.0315905	0.828358	0.999576	16319.9	0.0444372	0.837531	0.999977	18502.4	0.0749416	0.760326	0.999956	13153.3	0.0350208	0.880881	0.999823	11258.2	-0.642081	1.21994e-06	2.46335e-05	none
ENSMUSG00000060962	Dmkn	3.02549	3.02099	2.99887	2.95967	2.95616	3.15902	3.14547	3.17858	3.16573	3.20986	3.1468	3.90304	3.99382	3.73867	3.74789	3.82597	3.89614	3.98956	3.87323	3.96433	3.94067	4.02094	4.11608	3.68022	3.70291	3.79103	3.72796	3.5766	3.52225	3.75794	3.59335	3.78496	3.80262	3.64442	3.56568	2.01549	2.97157	3.16102	3.17413	3.87851	3.82333	3.94237	4.0259	3.72472	3.60894	3.71208	3.67091	8.06042	-0.986206	0.219127	0.999175	9.00362	0.131695	0.829171	0.999576	14.611	-0.364032	0.528049	0.999977	15.9657	0.392434	0.431953	0.999956	12.581	-0.625735	0.255481	0.999823	13.0495	-0.170054	0.734979	0.878365	none
ENSMUSG00000060969	Irx1	6.14421	6.25698	6.47575	6.18293	6.52122	6.29726	6.47893	6.52783	6.41266	6.57725	6.87368	6.41379	6.75107	6.63692	6.35776	6.47191	6.39685	5.97924	6.29499	6.2282	6.07263	6.20556	6.47621	5.06582	5.0678	5.18173	5.12464	5.1133	5.24557	5.40738	5.39121	5.85719	5.18139	5.34408	5.25306	4.13373	6.3933	6.43467	6.6212	6.60059	6.40884	6.16748	6.25147	5.10512	5.16117	5.55193	5.25951	80.8644	0.189595	0.59683	0.999175	94.2408	0.496407	0.0881547	0.999576	92.3216	-0.492359	0.0898332	0.999977	75.5797	0.218389	0.533872	0.999956	35.553	0.163574	0.625047	0.999823	43.7765	-0.660025	0.0365471	0.144213	none
ENSMUSG00000060981	H4c8	8.04064	8.143	8.2275	7.89375	8.13804	7.99998	8.09271	8.11621	8.25487	8.11207	8.18369	8.20274	8.28139	8.34344	8.05391	8.20999	8.2035	8.44508	8.44566	8.42322	8.37792	8.57033	8.53743	7.61783	7.60969	7.48868	7.47151	7.4974	7.37078	8.23656	8.02233	8.10727	7.6916	7.65925	7.91507	5.39455	8.08643	8.06963	8.18354	8.27586	8.1558	8.43799	8.49523	7.57206	7.44656	8.12205	7.7553	274.16	-0.229767	0.300639	0.999175	280.704	0.21845	0.233052	0.999576	298.6	-0.231986	0.271879	0.999977	354.824	0.121919	0.61278	0.999956	182.67	-0.239612	0.249989	0.999823	249.684	-0.508637	0.00362372	0.0249759	none
ENSMUSG00000060988	Galnt13	5.6556	5.7158	5.46917	5.4583	5.34095	5.96797	6.02438	6.07546	6.02243	6.03246	5.64509	6.64365	6.61242	6.19668	6.80503	6.75187	6.72593	6.95277	7.17764	7.24723	7.31324	7.46197	6.96763	7.6453	7.34812	7.34807	7.58476	7.28552	6.92525	7.3811	7.56678	7.25444	7.10889	7.52414	7.19585	3.79047	5.4228	6.0226	5.89999	6.48425	6.76094	7.12588	7.24761	7.44716	7.26517	7.40077	7.27629	47.8015	-0.92061	0.0184747	0.999175	63.6928	-0.324453	0.315172	0.999576	101.696	0.629867	0.0545511	0.999977	149.375	0.292682	0.368013	0.999956	168.33	-0.305786	0.361394	0.999823	163.9	-0.174073	0.405489	0.648384	none
ENSMUSG00000060992	Copz1	8.333	8.39398	8.43602	8.34113	8.44411	8.49298	8.44349	8.40748	8.36125	8.3607	8.43892	8.65427	8.67655	8.69084	8.50304	8.65409	8.64591	8.57983	8.63182	8.59066	8.50708	8.50918	8.5587	8.1463	8.15764	8.22618	8.02593	8.27069	8.35245	8.42203	8.31533	8.50441	8.77761	8.54819	8.67586	5.57566	8.40709	8.44798	8.38696	8.67389	8.60101	8.60077	8.52499	8.17671	8.21635	8.41392	8.66722	335.639	0.0124483	0.947815	0.999175	342.285	-0.111635	0.516513	0.999576	398.953	-0.13208	0.501737	0.999977	378.681	-0.151687	0.508846	0.999956	295.681	0.0829482	0.704982	0.999823	375.64	0.342006	0.0303689	0.126005	none
ENSMUSG00000061013	Mkx	3.01045	2.92972	2.96261	2.95881	3.02219	3.15319	3.04954	3.23908	3.16329	3.17124	3.08551	3.37669	3.32051	3.48534	3.41429	3.37946	3.36918	3.96507	4.10685	3.97699	4.03543	3.97741	3.93761	3.29008	3.20969	3.41811	3.33443	3.26248	3.22375	3.47789	3.50532	3.28855	3.6736	3.54844	3.27662	1.98006	2.98121	3.14727	3.14002	3.39418	3.38764	4.0163	3.98348	3.30596	3.27355	3.42392	3.49955	7.79786	0.365268	0.654675	0.999175	8.8108	-0.105696	0.875329	0.999576	10.573	-0.0818342	0.89392	0.999977	16.0344	-0.159755	0.745881	0.999956	9.7869	-0.217564	0.717699	0.999823	11.3317	0.381037	0.506779	0.729845	none
ENSMUSG00000061024	Rrs1	6.05157	6.14714	6.12157	5.93937	6.06078	6.15712	6.32347	6.0661	6.25895	6.20604	6.35813	6.39846	6.23449	6.41289	6.45451	6.13511	6.16681	6.25992	6.2186	5.97129	6.12104	6.2981	6.31888	5.30958	5.37883	5.40427	5.3043	5.48111	5.57161	6.00298	5.75094	5.8498	5.8536	5.84769	5.72471	4.06624	6.04058	6.18223	6.27438	6.34861	6.25215	6.14994	6.246	5.36423	5.45234	5.86791	5.80867	67.1891	-0.34368	0.271843	0.999175	75.8629	0.251883	0.35328	0.999576	80.4942	-0.249949	0.421941	0.999977	74.0684	0.221673	0.496789	0.999956	43.2282	0.249567	0.444372	0.999823	57.4592	-0.122893	0.637291	0.820634	none
ENSMUSG00000061028	Clasrp	4.49598	4.45612	4.50285	4.52033	4.53415	4.76009	4.79667	4.6745	4.81965	4.87616	4.89367	4.75708	4.79631	4.6672	4.59396	4.73166	4.61103	4.99938	4.97572	5.20952	5.00441	4.72021	5.06223	3.99665	3.77489	3.99015	3.87388	3.83993	3.98083	4.0929	4.21561	4.22116	4.33964	4.16348	4.28962	2.98403	4.51911	4.74376	4.86316	4.7402	4.64555	5.06154	4.92895	3.92056	3.89821	4.17656	4.26425	22.6102	0.275505	0.562561	0.999175	28.3304	0.546702	0.140344	0.999576	25.9966	-0.394918	0.344309	0.999977	32.7705	-0.404889	0.339933	0.999956	15.4526	-0.137639	0.78458	0.999823	18.7292	0.295348	0.478583	0.711301	none
ENSMUSG00000061032	Rrp1	9.02707	8.98594	9.03398	8.90728	8.83963	9.16092	9.41806	9.16479	9.35744	9.27282	9.34719	9.43681	9.28501	9.26934	9.17838	9.36936	9.16231	9.48127	9.55076	9.38692	9.62396	9.13524	9.50811	8.61864	8.59102	8.64448	8.77409	8.74774	8.62221	9.05108	8.9605	8.6189	8.86103	8.69296	8.75698	6.00434	8.92696	9.24792	9.32582	9.33038	9.23668	9.47298	9.42244	8.61805	8.71468	8.87683	8.77032	499.403	-0.259803	0.131967	0.999175	628.426	0.12852	0.475286	0.999576	626.848	-0.169523	0.413999	0.999977	709.485	-0.0619085	0.827231	0.999956	407.308	0.181075	0.313668	0.999823	456.999	-0.156948	0.361242	0.608291	none
ENSMUSG00000061046	Haghl	8.52169	8.53863	8.81903	8.63445	8.69857	8.59536	8.71747	8.6701	8.65934	8.57076	8.67799	8.58735	8.55928	8.6292	8.51734	8.64833	8.50084	8.48898	8.71764	8.57367	8.46081	8.44728	8.78467	7.67243	7.6565	7.82657	7.67856	7.64146	7.9873	7.9555	7.74907	7.78681	7.81859	7.68684	7.90648	5.68677	8.71735	8.66098	8.63603	8.59194	8.55551	8.59343	8.56425	7.7185	7.76911	7.83046	7.80397	402.277	0.0582246	0.783262	0.999175	401.853	-0.0454265	0.790624	0.999576	381.604	-0.0651224	0.74306	0.999977	386.934	-0.0422789	0.878061	0.999956	217.232	0.104102	0.668367	0.999823	226.238	-0.037661	0.828866	0.924941	none
ENSMUSG00000061048	Cdh3	2.46711	2.48424	2.45911	2.50034	2.49176	2.72142	2.63603	2.59485	2.6086	2.72214	2.65428	2.10194	2.06271	2.00424	1.98161	2.07158	2.06617	2.67818	2.8122	2.79335	2.72657	3.01243	2.77322	2.94755	2.84491	2.96626	2.82022	2.79878	2.96889	2.50881	2.6739	2.65195	2.6352	2.67853	2.55495	1.65045	2.48374	2.65077	2.66167	2.0563	2.03979	2.76124	2.8374	2.91957	2.86263	2.61155	2.62289	5.59607	0.559089	0.542913	0.999175	6.4336	0.156936	0.837632	0.999576	4.05227	-0.279702	0.780177	0.999977	7.13506	0.650359	0.38704	0.999956	7.78395	-0.502889	0.461629	0.999823	6.22742	0.0769389	0.913546	0.966954	none
ENSMUSG00000061079	Zfp143	5.82508	5.7998	5.77924	5.74036	5.74792	6.21769	5.97639	6.06403	6.10774	6.08987	6.07704	6.17068	6.23205	6.35677	6.12384	6.28618	6.26883	6.55425	6.25942	6.22603	6.39418	5.95361	6.15243	5.69653	5.95643	5.70098	5.6851	5.87514	5.86355	5.95261	5.96051	6.12474	6.0037	5.67683	5.70234	3.87496	5.75584	6.08604	6.09155	6.25317	6.22628	6.34657	6.16674	5.78465	5.80793	6.01262	5.79429	55.0097	-0.210893	0.517042	0.999175	68.3836	0.0016415	0.995186	0.999576	75.6112	-0.0651947	0.821773	0.999977	78.6612	-0.426039	0.234372	0.999956	56.1943	0.0420657	0.893807	0.999823	60.7424	-0.396842	0.134965	0.340718	none
ENSMUSG00000061080	Lsamp	11.8553	11.8886	11.9407	11.9233	12.0235	11.9982	12.0979	12.0155	12.0363	12.1678	12.1964	12.0308	12.5259	12.2712	12.1999	12.3046	12.3757	12.3619	12.2423	12.4588	12.2425	12.5888	12.537	12.2286	12.1655	12.3395	12.2389	11.8205	12.253	12.0715	12.311	12.3387	11.6779	11.7809	11.7444	7.91461	11.9625	12.0372	12.1335	12.276	12.2934	12.3543	12.4561	12.2445	12.1041	12.2404	11.7344	3898.37	0.12756	0.394223	0.999175	4359.51	0.162888	0.281222	0.999576	5059.4	-0.000185213	0.99938	0.999977	5490.09	0.206257	0.420895	0.999956	4689.73	-0.208066	0.37289	0.999823	4168.06	-0.639934	2.42961e-06	4.53993e-05	none
ENSMUSG00000061086	Myl4	3.32478	3.34444	3.33174	3.33646	3.35688	3.69256	3.88079	3.86145	3.81232	3.87294	3.81997	4.34367	4.3379	4.12959	4.19633	4.25665	4.31928	4.39099	4.62342	4.43041	4.48335	4.62315	4.39178	4.05765	4.15542	4.0542	4.28612	4.23251	4.05354	4.16269	4.31271	4.33307	4.13462	4.25572	4.09212	2.22307	3.34169	3.8116	3.83507	4.27039	4.25742	4.48161	4.49942	4.08909	4.19072	4.26949	4.16082	10.0881	0.169316	0.806394	0.999175	14.2613	0.146823	0.781451	0.999576	19.3584	-0.0744581	0.880077	0.999977	22.666	0.0611459	0.892937	0.999956	17.5359	0.487899	0.288251	0.999823	18.7926	-0.358475	0.390516	0.635908	none
ENSMUSG00000061104	Sap18b	4.29438	4.15073	4.04965	4.20502	4.05428	3.9685	3.658	3.91561	3.84833	3.57962	3.59928	4.10544	3.97704	4.3461	4.09894	4.1784	4.34784	4.7056	4.6167	4.5809	4.78956	4.66349	4.78012	4.66573	4.61141	4.80508	4.73442	4.72162	4.75887	4.67968	4.95671	4.55997	4.89981	4.64197	4.64015	2.81504	4.10298	3.84737	3.67574	4.14286	4.20839	4.6344	4.74439	4.69408	4.7383	4.73212	4.72731	18.496	-0.29523	0.636373	0.999175	14.1421	-1.24377	0.279281	0.999576	18.21	0.316302	0.594373	0.999977	25.9421	0.388203	0.347259	0.999956	26.5585	0.149812	0.690854	0.999823	27.0293	-0.0232415	0.95103	0.981177	none
ENSMUSG00000061111	Mcrip1	7.08916	7.18489	7.17968	7.06617	7.23748	7.09539	7.2848	7.13214	7.21433	7.31494	7.36053	7.70857	7.87759	7.60354	7.66905	7.56	7.61184	7.63068	7.57628	7.5982	7.55369	7.70121	7.60557	7.0182	7.12489	6.97679	6.97851	6.99992	6.87311	7.25188	7.36194	7.4197	7.43682	7.59595	7.45704	4.75802	7.16111	7.17078	7.2966	7.7299	7.61363	7.60172	7.62015	7.03996	6.95052	7.34451	7.4966	142.362	0.0133145	0.956372	0.999175	151.583	0.276999	0.19778	0.999576	205.845	-0.255677	0.274633	0.999977	195.791	0.0427376	0.864948	0.999956	127.725	-0.179521	0.426778	0.999823	172.081	0.22347	0.217232	0.45519	none
ENSMUSG00000061118	Dnajc30	5.5072	5.50263	5.69439	5.54438	5.70007	5.66902	5.92471	5.74668	5.6682	5.91535	5.87231	5.88969	6.20802	5.88959	5.734	5.95487	5.96653	5.8977	6.31583	6.2323	6.09369	6.25505	6.30324	5.45662	5.28981	5.22284	5.36805	5.27771	5.29352	5.73527	6.20699	5.75691	6.02399	5.84319	6.2706	3.66994	5.64628	5.78014	5.81862	5.99577	5.88514	6.14861	6.21733	5.32309	5.31309	5.89972	6.04593	48.2591	0.208888	0.580143	0.999175	56.3058	0.125378	0.687977	0.999576	62.337	-0.31854	0.360973	0.999977	73.927	0.141572	0.683637	0.999956	40.0078	-0.0391906	0.905348	0.999823	64.2854	0.263757	0.364595	0.611409	none
ENSMUSG00000061119	Prcp	6.11007	5.97309	6.06465	6.22464	6.11422	6.24353	6.15788	6.32959	6.1219	6.29021	6.17738	6.29531	6.3801	6.30035	6.45285	6.42563	6.51363	6.46681	6.62788	6.70331	6.5099	7.01507	6.54254	6.90986	6.8213	6.75472	6.98263	6.70261	6.58326	6.55183	6.91597	6.454	6.17856	6.14101	6.40857	4.02772	6.1345	6.24366	6.1965	6.32525	6.46404	6.59934	6.68917	6.82863	6.75616	6.6406	6.24271	68.976	0.381072	0.218498	0.999175	74.5966	-0.133458	0.613014	0.999576	84.525	0.358553	0.176668	0.999977	102.873	0.259395	0.455035	0.999956	111.612	-0.118924	0.668667	0.999823	89.9623	-0.678475	0.00638082	0.0393829	none
ENSMUSG00000061130	Ppm1b	7.39288	7.38495	7.5481	7.34508	7.53955	7.37328	7.50687	7.44601	7.4824	7.64679	7.45597	7.46241	7.55238	7.63449	7.49829	7.61636	7.51136	7.68161	7.82434	7.74577	7.6443	7.64466	7.88563	6.68999	6.89405	6.99605	6.74662	6.76207	7.28882	7.03668	7.03114	7.28444	7.28359	7.05569	7.13642	4.92594	7.47757	7.44205	7.52839	7.54976	7.542	7.75057	7.72486	6.86003	6.9325	7.11742	7.15856	174.427	0.00847631	0.971719	0.999175	180.223	0.183751	0.373293	0.999576	187.195	-0.01623	0.942893	0.999977	214.734	-0.0436706	0.869861	0.999956	123.749	0.190906	0.56457	0.999823	141.551	0.0588804	0.768066	0.896266	none
ENSMUSG00000061132	Blnk	NA	NA	NA	NA	NA	2.25463	2.2857	2.23205	2.21596	2.3364	2.26149	2.42008	2.23288	2.21716	2.2544	2.28468	2.2493	3.07793	3.05994	2.97233	3.13902	2.94463	3.03127	2.74307	2.64415	2.75742	2.73835	2.66106	2.56622	3.18771	2.95655	2.93712	3.13119	3.14827	3.04864	NA	NA	2.25746	2.27128	2.29004	2.2628	3.03673	3.03831	2.71488	2.65521	3.02713	3.10937	NA	NA	NA	NA	4.88473	0.27368	0.748626	0.999576	4.97943	-0.467902	0.617944	0.999977	8.24948	0.01692	0.979703	0.999956	6.25688	-0.539724	0.482345	0.999823	8.46373	0.441404	0.480413	0.712707	none
ENSMUSG00000061136	Prpf40a	7.73337	7.79677	7.52822	7.89185	7.62591	7.99263	7.90596	7.77534	7.88649	7.5474	7.72039	8.12567	7.94074	7.99215	8.24471	7.94779	7.93746	9.23424	8.36035	8.41469	9.19442	8.19502	8.41725	8.22965	8.22127	8.228	8.39253	8.10932	8.5454	7.84938	8.11252	7.96615	8.00413	7.99517	7.8737	5.17671	7.68199	7.89131	7.71809	8.01952	8.04332	8.66976	8.60223	8.22631	8.34908	7.97602	7.95767	213.014	0.155298	0.531279	0.999175	226.797	-0.335633	0.1276	0.999576	264.681	0.0553212	0.820729	0.999977	449.978	-0.105738	0.89279	0.999956	317.071	0.246009	0.297145	0.999823	251.023	-0.0293835	0.862437	0.942594	none
ENSMUSG00000061143	Maml3	3.24187	3.37007	3.31725	3.19636	3.31898	3.33989	3.46297	3.40182	3.30918	3.35767	3.33873	3.78384	3.80907	3.81035	3.9628	3.83302	3.96025	4.15956	4.21919	4.24748	4.3578	4.22636	4.30266	4.01373	4.00935	3.94922	3.90804	3.7694	3.94038	3.69884	3.81723	3.89905	3.58745	3.66293	3.41257	2.20398	3.27753	3.40156	3.33519	3.80108	3.91869	4.20874	4.29561	3.99077	3.87261	3.80504	3.55432	9.81562	-0.699543	0.398152	0.999175	10.3416	-0.633576	0.284744	0.999576	14.7715	0.765474	0.150761	0.999977	19.1992	0.366132	0.424235	0.999956	15.4693	-0.602647	0.210353	0.999823	13.3024	-1.05829	0.0400879	0.153143	none
ENSMUSG00000061171	Slc38a11	NA	NA	NA	NA	NA	NA	NA	NA	NA	NA	NA	1.98632	1.94438	1.92678	1.96851	1.92973	1.9251	1.84231	1.75512	1.8348	1.71487	1.76588	1.80111	NA	NA	NA	NA	NA	NA	NA	NA	NA	NA	NA	NA	NA	NA	NA	NA	1.95249	1.94111	1.81074	1.76062	NA	NA	NA	NA	NA	NA	NA	NA	NA	NA	NA	NA	3.9666	-0.234802	0.80377	0.999977	3.50467	-0.725138	0.460854	0.999956	NA	NA	NA	NA	NA	NA	NA	NA	none
ENSMUSG00000061175	Fnip2	4.9413	5.00904	4.92925	4.97192	4.90771	5.07591	5.11053	5.14729	5.08973	5.06062	5.0647	5.41244	5.49776	5.39768	5.5811	5.43622	5.50119	5.13178	5.12794	5.14086	5.09085	5.1749	4.93461	5.26131	5.30648	5.30683	5.29443	5.38072	5.1309	5.52011	5.4762	5.37175	5.75687	5.62946	5.63006	3.31678	4.93629	5.11124	5.07168	5.43596	5.50617	5.13353	5.06679	5.29154	5.26868	5.45602	5.67213	31.1732	-0.110376	0.792916	0.999175	34.0534	-0.164301	0.625757	0.999576	44.7741	0.224034	0.501734	0.999977	34.5085	-0.193194	0.611353	0.999956	38.6733	-0.0341398	0.918115	0.999823	47.667	0.442786	0.111119	0.302043	none
ENSMUSG00000061186	Sfmbt2	3.50808	3.44235	3.56123	3.5227	3.4637	3.6807	3.77158	3.83375	3.83756	3.74881	3.87094	3.85682	3.80934	3.91046	3.76085	3.86059	3.82593	3.61505	3.75952	3.59204	3.61179	3.72594	3.64296	3.14302	3.08079	2.94981	3.13157	2.95493	3.163	3.09969	3.08845	2.86599	3.20329	2.75396	3.14475	2.31681	3.51587	3.76201	3.8191	3.85887	3.81579	3.65554	3.66023	3.05787	3.08316	3.01804	3.034	11.4155	-0.140837	0.839025	0.999175	13.8461	0.40709	0.44176	0.999576	14.1801	-0.266206	0.613835	0.999977	12.6199	0.0117502	0.982904	0.999956	8.7301	0.186843	0.784305	0.999823	8.42236	0.137792	0.915658	0.968077	none
ENSMUSG00000061207	Stk19	4.4449	4.52396	4.53056	4.52279	4.43662	4.16931	4.17542	4.2312	4.14261	4.16767	4.33781	4.51986	4.56083	4.54964	4.5125	4.47176	4.63367	4.81329	4.91632	4.8392	4.79149	4.71251	4.85953	3.88463	3.87377	3.87606	3.93406	3.94988	4.14841	4.51928	4.72062	4.52979	4.70508	4.69727	4.91856	2.98962	4.49666	4.19198	4.21603	4.54344	4.53931	4.85627	4.78784	3.87815	4.01078	4.58989	4.77364	22.715	-0.140509	0.775148	0.999175	18.2764	0.166569	0.718804	0.999576	23.3398	-0.00740381	0.986241	0.999977	28.401	-0.233242	0.558176	0.999956	16.103	0.645287	0.179294	0.999823	25.974	0.510061	0.167043	0.38985	none
ENSMUSG00000061232	H2-K1	8.75381	8.8586	8.9768	8.91447	9.03513	8.76955	9.0252	8.89575	8.82412	9.07586	9.17368	9.13096	9.48186	9.34497	9.13293	9.19914	9.35536	9.04391	9.05863	9.34085	8.91961	9.68546	9.48182	9.03963	9.10928	9.11188	9.07413	9.25197	9.64928	9.13099	9.48716	9.661	9.62643	9.95297	10.0072	5.87081	8.97547	8.89683	9.02455	9.31926	9.22914	9.1478	9.3623	9.08693	9.32513	9.42638	9.86221	482.614	0.199318	0.298332	0.999175	504.135	0.241207	0.234405	0.999576	625.72	-0.177226	0.440065	0.999977	642.763	0.492045	0.149439	0.999956	608.247	0.460851	0.0748377	0.999823	825.008	0.551727	0.00326388	0.0230784	none
ENSMUSG00000061244	Exoc5	8.60567	8.43804	8.34021	8.51602	8.42333	8.51643	8.29356	8.44696	8.52325	8.28763	8.17594	8.68134	8.43713	8.59909	8.62556	8.57617	8.62067	8.87916	8.78017	8.71375	8.79688	8.62202	8.62812	8.76082	8.79619	8.74423	8.73055	8.95389	8.8131	8.50469	8.49396	8.60149	8.80138	8.67263	8.36117	5.68123	8.42652	8.41898	8.32894	8.57252	8.60747	8.79103	8.68234	8.76708	8.83251	8.53338	8.61173	355.288	0.00595832	0.976947	0.999175	335.377	-0.1625	0.438648	0.999576	386.768	0.0572143	0.783766	0.999977	429.096	-0.215345	0.378322	0.999956	447.155	0.123977	0.512225	0.999823	383.652	0.121216	0.485918	0.716184	none
ENSMUSG00000061273	Mmgt1	8.48425	8.46718	8.45613	8.62332	8.54152	8.49037	8.29945	8.39859	8.35797	8.29017	8.29066	8.50545	8.63503	8.72651	8.71995	8.60715	8.82588	8.94091	8.86506	8.98923	8.82457	9.07179	9.0307	9.14554	9.0468	9.06809	9.09997	8.97836	9.06724	8.71328	8.95245	9.00988	8.85754	8.92998	8.88863	5.65048	8.54033	8.39614	8.31293	8.62233	8.71766	8.93173	8.97568	9.08681	9.04852	8.89187	8.89205	366.612	0.213206	0.241503	0.999175	328.325	-0.163479	0.363757	0.999576	410.02	0.181804	0.403541	0.999977	498.458	0.0960971	0.69642	0.999956	537.414	-0.0675709	0.699295	0.999823	476.635	-0.00743091	0.96166	0.984768	none
ENSMUSG00000061286	Exosc5	6.30539	6.39269	6.42095	6.33615	6.45765	6.02851	6.07552	5.99037	6.01886	6.02117	6.26357	6.25319	6.37671	6.41332	6.12048	6.207	6.26825	6.43768	6.25047	6.21585	6.35094	6.30021	6.29586	5.766	5.73165	5.56172	5.58412	5.60258	5.90917	5.6967	5.56865	5.78935	5.56523	5.54719	5.478	4.23269	6.40491	6.03147	6.1012	6.34774	6.19858	6.30133	6.31567	5.68646	5.69862	5.6849	5.53014	83.453	0.0768634	0.788496	0.999175	67.4035	0.224792	0.42114	0.999576	77.8444	-0.387626	0.169525	0.999977	79.531	0.0210677	0.944496	0.999956	52.9071	0.0269045	0.935526	0.999823	49.0942	-0.321025	0.241668	0.484613	none
ENSMUSG00000061288	Taok3	7.42405	7.49483	7.43806	7.35824	7.43949	7.33936	7.43632	7.38068	7.39485	7.41623	7.41017	7.79958	7.6899	7.64829	7.85439	7.72108	7.63123	7.99152	7.82376	7.80461	7.80025	7.91527	7.85491	7.59179	7.47597	7.50502	7.52148	7.58322	7.46981	7.4817	7.62777	7.56944	7.59511	7.94875	7.85212	4.97296	7.41193	7.38545	7.40708	7.71259	7.73557	7.8733	7.85681	7.52426	7.52484	7.55964	7.79866	172.751	-0.115858	0.599626	0.999175	168.618	0.0458543	0.815863	0.999576	212.74	0.0466399	0.838892	0.999977	233.873	-0.0399486	0.87493	0.999956	184.251	0.0056973	0.977697	0.999823	207.256	0.352824	0.0559974	0.190701	none
ENSMUSG00000061298	Agbl4	4.0113	3.90914	3.92419	3.97543	3.97231	4.16017	4.14687	4.22736	4.41064	4.29232	4.13424	4.64071	4.52899	4.44293	4.5693	4.70891	4.47716	5.28493	5.35333	5.25396	5.11268	5.07455	5.08922	4.59525	4.59569	4.64068	4.67451	4.59908	4.48391	4.73698	4.91525	4.8354	4.67158	4.76502	4.42355	2.64015	3.95731	4.17813	4.27906	4.53755	4.58512	5.2974	5.09215	4.61054	4.58583	4.82921	4.62005	15.5947	0.2176	0.707552	0.999175	19.4114	0.602416	0.204497	0.999576	23.8409	0.232023	0.612833	0.999977	37.0272	-0.635383	0.078594	0.999956	24.0362	-0.0624299	0.872889	0.999823	27.0406	-0.544202	0.14016	0.349079	none
ENSMUSG00000061306	Slc38a10	6.95572	6.92821	6.95853	6.90101	6.98186	6.98971	6.79669	6.86933	6.91876	7.08393	6.933	7.0765	7.48553	7.05318	7.18598	7.20991	7.33116	7.31655	7.42072	7.69368	7.47265	8.00541	7.62159	7.54054	7.21387	7.50375	7.39195	7.1153	7.30049	7.51697	7.74233	7.61015	7.62856	7.92609	8.01961	4.62798	6.94714	6.88524	6.97856	7.20507	7.24235	7.47698	7.69988	7.41939	7.26924	7.62315	7.85809	123.164	-0.0101202	0.966758	0.999175	122.921	0.212291	0.354862	0.999576	151.977	0.0454761	0.876081	0.999977	200.01	0.494663	0.13519	0.999956	164.945	-0.303204	0.247015	0.999823	216.661	0.346445	0.068242	0.218218	none
ENSMUSG00000061313	Ddhd2	6.16015	6.0313	6.00875	6.01765	6.00633	6.62458	6.57383	6.50774	6.47834	6.45703	6.35362	6.78512	6.41336	6.38563	6.6332	6.64637	6.48436	7.08946	7.14271	6.75326	7.16703	6.7954	6.84727	6.74754	6.66065	6.80109	6.92191	6.86437	6.53367	6.82108	6.64347	6.62882	6.60269	6.51459	6.61887	4.06382	6.01091	6.56872	6.42967	6.52804	6.58798	6.99515	6.93657	6.73643	6.77332	6.69779	6.57872	66.3629	-0.189001	0.54512	0.999175	91.1249	-0.353486	0.143858	0.999576	95.9551	0.113068	0.720312	0.999977	127.609	-0.133377	0.686797	0.999956	108.659	0.117279	0.669427	0.999823	100.003	-0.197955	0.350104	0.599003	none
ENSMUSG00000061315	Naca	7.03427	7.02007	7.07115	7.00116	7.04567	7.09552	7.23287	7.08965	7.20488	7.2703	7.33967	7.25321	7.60719	7.49767	7.5033	7.34929	7.57388	8.00803	7.51331	7.56758	7.67544	7.73876	7.73917	7.16707	7.20746	7.02049	6.99581	7.28635	6.86944	7.39551	7.39134	7.40222	7.33498	7.47364	7.19888	4.68478	7.03933	7.13935	7.27162	7.45269	7.47549	7.6963	7.71779	7.13167	7.05053	7.39636	7.33583	131.071	-0.0437625	0.853503	0.999175	148.564	0.294882	0.163862	0.999576	178.621	0.0337531	0.898899	0.999977	212.807	-0.00853756	0.977821	0.999956	137.542	-0.133123	0.627126	0.999823	165.521	-0.0835238	0.651163	0.828508	none
ENSMUSG00000061322	Dnaic1	6.11581	6.09372	6.24353	6.11147	6.26752	6.21635	6.26213	6.14165	6.26989	6.32332	6.34648	6.42301	6.75339	6.4889	6.44689	6.44011	6.56501	6.3781	6.23236	6.40552	6.1006	6.28849	6.39894	5.46629	5.646	5.47095	5.50925	5.31502	5.65865	5.63519	5.70188	5.91173	5.58509	5.68634	5.54039	4.06984	6.2075	6.20671	6.31323	6.5551	6.484	6.33866	6.26268	5.52774	5.4943	5.7496	5.60394	71.8739	0.127428	0.682643	0.999175	77.1114	0.293076	0.242655	0.999576	92.8233	-0.193883	0.508652	0.999977	79.642	-0.170032	0.592111	0.999956	46.514	-0.0963081	0.778467	0.999823	51.6433	-0.298558	0.276242	0.524698	none
ENSMUSG00000061353	Cxcl12	3.13059	3.12808	3.00058	3.01567	3.05854	3.71443	3.72723	3.8171	3.84632	3.75362	3.58185	4.53299	4.25108	4.19876	4.34498	4.50933	4.49761	4.96044	5.06844	4.8273	5.0876	4.96467	5.06172	5.34783	5.23118	5.38939	5.56638	5.29328	5.03175	5.59687	5.59841	5.31688	5.04219	5.37069	5.24627	2.08622	3.02493	3.75292	3.72726	4.32761	4.45064	4.95206	5.03799	5.3228	5.29714	5.50405	5.21972	8.56237	-0.796077	0.349573	0.999175	13.7451	-0.163705	0.77659	0.999576	21.2367	0.572601	0.279738	0.999977	32.0377	0.257574	0.51292	0.999956	39.9632	-0.00827089	0.984072	0.999823	42.1762	-0.613017	0.0486399	0.174952	none
ENSMUSG00000061360	Phf5a	6.12865	6.19626	6.36249	6.2948	6.20797	6.30332	6.37669	6.26167	6.39334	6.29232	6.47583	6.5557	6.65921	6.60497	6.43473	6.39539	6.56058	6.61202	6.41687	6.44767	6.57545	6.52598	6.58008	6.39969	6.38831	6.16673	6.28454	6.44245	6.33898	6.42866	6.22241	6.52768	6.28128	6.42407	6.29445	4.1083	6.28842	6.31389	6.38716	6.60663	6.46357	6.49219	6.5605	6.31824	6.35532	6.39292	6.33327	75.9898	0.0516642	0.86837	0.999175	82.0561	0.204457	0.417811	0.999576	93.4321	-0.349434	0.187931	0.999977	92.5232	0.151036	0.603229	0.999956	81.2199	0.0761226	0.778553	0.999823	82.7552	-0.113197	0.625432	0.813175	none
ENSMUSG00000061371	Zfp873	4.50513	4.49023	4.4047	4.48866	4.43544	4.90944	4.70145	4.8118	4.83928	4.69167	4.6793	4.99664	4.79162	4.9225	4.98226	4.91807	4.89798	5.43163	5.17904	4.98598	5.21286	4.96504	5.18664	4.97472	5.0771	4.9314	4.98871	4.92996	4.98167	4.82839	5.1244	5.06059	4.90203	4.95574	4.96619	2.99846	4.44293	4.80756	4.73675	4.90359	4.93277	5.19888	5.12152	4.99441	4.96678	5.00446	4.94132	22.2941	-0.037592	0.939296	0.999175	27.6465	-0.335122	0.397527	0.999576	30.5064	0.0969887	0.80523	0.999977	36.502	-0.270767	0.519154	0.999956	31.6241	-0.101182	0.76949	0.999823	31.6776	-0.166058	0.619345	0.808724	none
ENSMUSG00000061374	Fiz1	5.82357	5.86692	5.95235	5.85857	5.96059	5.75463	5.88669	5.81112	5.84947	5.85033	6.05322	6.13687	6.3416	6.31768	6.13294	6.22137	6.14451	6.12641	6.25918	6.22589	6.24171	6.3318	6.35255	5.18942	5.35087	5.33172	5.22422	5.31827	5.4906	5.38993	5.65145	5.45417	5.36769	5.40778	5.50126	3.89683	5.92384	5.81748	5.91767	6.26539	6.16627	6.20382	6.30869	5.29067	5.34436	5.49852	5.42558	59.3689	0.102878	0.752343	0.999175	58.7785	0.318853	0.270569	0.999576	74.7375	-0.267784	0.351328	0.999977	76.7771	0.256372	0.390862	0.999956	40.6808	0.148042	0.663802	0.999823	44.3792	-0.156696	0.58833	0.788342	none
ENSMUSG00000061393	Acvr2b	3.55445	3.59938	3.53508	3.45407	3.54534	3.84906	3.88173	3.85872	3.91681	3.84254	3.81604	3.87619	3.97207	3.86184	3.95574	3.90506	3.84237	3.90443	4.11705	4.19893	3.96795	4.12632	4.1321	3.50863	3.60489	3.44384	3.69035	3.47887	3.43328	3.78544	4.03126	3.88906	3.75606	3.69379	3.61457	2.38461	3.5115	3.86317	3.85847	3.90337	3.90106	4.07347	4.07546	3.51912	3.53417	3.90192	3.68814	11.662	-0.728455	0.297309	0.999175	14.6936	-0.0352463	0.942829	0.999576	15.1961	-0.0235622	0.96365	0.999977	17.1781	-0.00307614	0.995205	0.999956	11.4026	0.121181	0.836175	0.999823	14.2855	-0.862346	0.0752957	0.234137	none
ENSMUSG00000061410	Zcchc14	6.08386	6.08615	6.20673	5.92404	6.09803	6.18264	6.22949	6.09923	6.06421	6.29753	6.2237	6.30015	6.38881	6.1997	6.12161	6.27665	6.24698	6.15473	6.43157	6.42883	6.35578	6.40246	6.36051	5.9181	5.91316	5.92041	5.83552	5.92159	5.81963	6.27796	6.30976	6.27089	6.32245	6.48189	6.51149	4.05667	6.07626	6.17045	6.19514	6.29622	6.21508	6.33838	6.37292	5.91722	5.85891	6.2862	6.43861	67.9805	-0.363844	0.260368	0.999175	73.0706	0.0846512	0.752836	0.999576	76.715	-0.204275	0.47697	0.999977	82.5251	0.0666028	0.829975	0.999956	59.1548	-0.137908	0.610399	0.999823	82.6108	0.265708	0.237131	0.479706	none
ENSMUSG00000061411	Nol4l	5.61501	5.74776	5.67645	5.7071	5.63284	5.98796	5.79927	5.94409	5.83821	5.95924	5.98053	6.40486	6.29053	6.23231	6.19311	6.21815	6.16607	6.2854	6.36898	6.37618	6.41717	6.40444	6.30304	5.90092	5.75428	5.88263	5.93493	5.88162	5.80055	6.27909	6.35473	6.05939	5.97089	6.04319	6.03008	3.78759	5.67213	5.91044	5.92599	6.30923	6.19244	6.34352	6.37488	5.84594	5.87237	6.23107	6.01472	51.4208	-0.0436485	0.899113	0.999175	60.4876	0.0434715	0.87847	0.999576	76.6802	-0.311769	0.260556	0.999977	82.2764	0.0777309	0.790133	0.999956	58.0891	0.0774297	0.783475	0.999823	70.5052	-0.395862	0.103925	0.289765	none
ENSMUSG00000061414	Cracr2a	NA	NA	NA	NA	NA	1.53808	1.543	1.61558	1.54828	1.56082	1.6131	2.62928	2.54757	2.57951	2.60723	2.52504	2.49909	NA	NA	NA	NA	NA	NA	NA	NA	NA	NA	NA	NA	NA	NA	NA	NA	NA	NA	NA	NA	1.56555	1.57407	2.58545	2.54379	NA	NA	NA	NA	NA	NA	NA	NA	NA	NA	2.81889	0.226954	0.838385	0.999576	6.16385	-0.565878	0.475635	0.999977	NA	NA	NA	NA	NA	NA	NA	NA	NA	NA	NA	NA	none
ENSMUSG00000061436	Hipk2	9.63047	9.79216	9.82846	9.81231	9.99221	9.67093	9.69714	9.5366	9.77447	9.89715	9.75908	9.75071	10.165	10.0166	9.80088	9.95111	9.93507	9.89937	9.87809	10.1428	9.66342	10.1988	10.0886	9.6065	9.58024	9.71174	9.56856	9.35324	9.81231	9.36859	9.54813	9.96938	9.46792	9.60239	9.69097	6.47421	9.87766	9.63489	9.81023	9.97742	9.89569	9.97341	9.9836	9.63283	9.57804	9.6287	9.58709	904.582	0.260154	0.151732	0.999175	851.167	0.305003	0.0643478	0.999576	991.272	-0.169809	0.459593	0.999977	1031.61	0.0548622	0.85432	0.999956	788.486	-0.0709563	0.760019	0.999823	791.287	-0.0836693	0.653963	0.830696	none
ENSMUSG00000061451	Tmem151a	5.16016	5.34962	5.11759	5.07012	5.1883	5.66815	5.79093	5.83649	5.88229	5.88643	5.47038	6.45834	6.23131	5.77879	5.9904	6.22866	6.16703	6.36179	6.90148	6.9233	6.70062	6.94877	6.64166	6.40827	6.21579	6.31533	6.35824	6.2339	5.80958	6.92768	7.0247	6.71885	6.66474	6.9311	6.69639	3.50326	5.12534	5.76519	5.74637	6.15615	6.1287	6.72886	6.76368	6.31313	6.13391	6.89041	6.76407	36.7208	-0.388889	0.368454	0.999175	55.5289	-0.0175314	0.960089	0.999576	73.3118	-0.158742	0.698467	0.999977	110.898	0.0298114	0.935059	0.999956	75.7356	-0.359273	0.316511	0.999823	114.632	-0.200627	0.353322	0.601698	none
ENSMUSG00000061455	Stx17	6.73957	6.75413	6.81695	6.82999	6.82647	6.87767	6.60485	6.87126	6.92603	6.73874	6.77281	7.22436	7.06862	7.35868	7.2401	7.22447	7.25602	7.51963	7.23462	7.20744	7.20341	7.31829	7.22916	6.87501	6.88698	6.8572	6.8322	6.9068	6.88143	6.95224	6.64471	6.96806	6.91497	6.87998	6.77527	4.4979	6.82447	6.78459	6.81253	7.21722	7.2402	7.32056	7.25029	6.87306	6.87348	6.855	6.85674	110.978	0.148369	0.554077	0.999175	112.206	0.047899	0.848327	0.999576	150.678	0.033128	0.893738	0.999977	157.421	-0.172035	0.544742	0.999956	117.292	0.000263814	0.999037	0.99996	116.437	-0.0122909	0.953634	0.982327	none
ENSMUSG00000061458	Nol10	6.04341	6.06034	5.99283	6.10147	5.91246	6.27738	5.98138	6.21389	6.11287	5.97467	6.01862	6.21815	5.90063	6.3506	6.40256	6.2265	6.20752	6.44175	6.44807	6.24094	6.50866	6.1432	6.10907	6.09461	6.25163	6.19515	6.19107	6.1773	5.96989	6.11052	6.24178	5.96892	6.13656	6.16313	6.12576	4.03458	6.00225	6.15755	6.03538	6.15646	6.27886	6.37692	6.25364	6.18046	6.11275	6.10707	6.14181	65.6284	-0.0795137	0.804125	0.999175	69.015	-0.36528	0.199627	0.999576	76.1629	0.282568	0.416975	0.999977	81.164	-0.270843	0.428576	0.999956	70.8358	-0.139166	0.616551	0.999823	70.0204	0.0548622	0.820031	0.921786	none
ENSMUSG00000061461	Smim20	7.02002	6.991	7.19296	7.10684	7.15979	7.04027	7.11692	7.1153	7.06772	7.18534	7.16563	7.04465	7.26642	7.43064	6.99872	7.25639	7.26469	7.41068	7.28585	7.40432	7.13155	7.33917	7.46401	6.57482	6.51165	6.63341	6.4106	6.56381	6.5531	7.11584	6.9952	7.18416	7.03904	7.00814	7.30725	4.67034	7.15319	7.09083	7.13956	7.24724	7.17326	7.36695	7.31158	6.57329	6.50917	7.0984	7.11815	137.025	0.148058	0.552693	0.999175	138.812	0.11123	0.596954	0.999576	149.881	-0.168934	0.556166	0.999977	163.34	-0.101139	0.720649	0.999956	93.5439	-0.142537	0.561345	0.999823	138.644	0.038849	0.847434	0.934928	none
ENSMUSG00000061474	Mrps36	4.31344	4.28236	4.32373	4.33578	4.31521	3.73038	3.63882	3.67883	3.55114	3.61638	3.73506	4.5323	4.55792	4.40712	4.59646	4.404	4.49276	4.96922	4.7599	4.72133	4.80284	4.89115	4.61711	3.96706	4.20068	3.91621	3.93213	4.1497	4.12441	4.05744	4.10617	3.98662	4.00578	4.00455	4.03301	2.86527	4.32491	3.68268	3.6342	4.49911	4.49774	4.81682	4.77037	4.02798	4.06875	4.05008	4.01445	19.8984	0.134462	0.789913	0.999175	12.4551	-0.358275	0.525287	0.999576	23.1542	-0.0160058	0.971596	0.999977	28.0553	-0.162052	0.706429	0.999956	16.9542	0.167833	0.744588	0.999823	16.406	-0.128876	0.767029	0.896156	none
ENSMUSG00000061477	Rps7	5.74877	5.81612	5.92698	5.70131	5.92048	5.75864	5.81965	5.96548	5.75343	6.10861	6.00655	5.79181	6.29238	6.15171	5.71889	5.89973	6.07761	6.30904	6.20869	6.04705	6.14704	6.07769	5.96366	4.796	4.7622	4.52688	4.76383	4.73934	4.64983	5.92817	6.06721	5.87173	5.60024	5.57923	5.75698	3.85497	5.84959	5.84792	5.9562	6.07863	5.89875	6.18826	6.0628	4.69503	4.71767	5.9557	5.64548	56.7589	-0.0540901	0.880055	0.999175	60.4339	0.33453	0.287625	0.999576	65.5623	-0.523163	0.182728	0.999977	70.4569	-0.32411	0.311148	0.999956	26.1001	0.0662759	0.869287	0.999823	56.7645	-0.592794	0.0243255	0.107248	none
ENSMUSG00000061479	Snrpa	6.37171	6.25227	6.4774	6.28565	6.4807	6.33428	6.40041	6.45068	6.43524	6.2213	6.48867	6.52533	6.55138	6.6444	6.41924	6.61406	6.52078	6.67039	6.78085	6.77219	6.70303	6.65396	6.85303	5.61297	5.55452	5.41482	5.37665	5.54105	5.52499	5.69974	5.92949	5.89007	5.72139	5.76563	6.02847	4.20799	6.41459	6.39512	6.38174	6.5737	6.51803	6.74114	6.73667	5.52744	5.4809	5.83977	5.8385	83.2026	0.0527621	0.864819	0.999175	84.0932	-0.0213323	0.935245	0.999576	93.5155	-0.124568	0.642918	0.999977	107.251	-0.00421546	0.988175	0.999956	45.6775	-0.139705	0.659288	0.999823	57.6891	0.00962281	0.971561	0.988666	none
ENSMUSG00000061482	H4c4	9.11177	9.13649	9.40972	9.1093	9.34822	9.06753	9.03159	9.05471	8.95417	9.14974	9.35725	9.28019	9.52696	9.49944	9.16627	9.41646	9.39907	9.59699	9.61961	9.62829	9.38984	9.66923	9.4782	8.54766	8.72902	8.51061	8.28453	8.40512	8.47978	8.96378	8.7644	9.08747	8.89196	8.66958	8.72805	6.08275	9.28908	9.05128	9.15372	9.43553	9.32727	9.61496	9.51242	8.59577	8.38981	8.93855	8.7632	602.989	0.0140607	0.947178	0.999175	554.822	0.208217	0.286298	0.999576	672.966	-0.197635	0.373995	0.999977	761.534	-0.185167	0.44442	0.999956	364.264	-0.379705	0.0655386	0.999823	465.459	-0.237588	0.144054	0.355306	none
ENSMUSG00000061517	Sox21	6.42979	6.50348	6.6059	6.45697	6.55321	6.25818	6.50967	6.38242	6.36319	6.46664	6.81284	6.52553	6.52214	6.67637	6.47881	6.3224	6.38582	6.4375	6.34549	6.30315	6.2308	6.18911	6.59592	5.16827	5.37417	5.23225	5.08634	5.323	5.30728	5.75574	5.70429	6.2155	5.32646	5.4018	5.31043	4.31109	6.53869	6.38342	6.54755	6.57468	6.39567	6.36205	6.33861	5.25823	5.23887	5.89184	5.34623	91.2659	-0.0238978	0.932459	0.999175	90.3816	0.451554	0.126409	0.999576	90.8429	-0.466775	0.0840563	0.999977	82.8113	-0.0207331	0.950589	0.999956	38.4923	-0.0620498	0.860071	0.999823	52.3457	-1.13973	0.000151369	0.00175687	none
ENSMUSG00000061518	Cox5b	8.5876	8.60836	8.58882	8.39008	8.44845	8.55055	8.33285	8.34078	8.47104	8.42769	8.57043	8.89906	8.83521	8.73711	8.88279	8.72234	8.77964	8.91305	8.76791	8.74845	8.72304	8.9448	8.70835	8.52161	8.56356	8.56726	8.43601	8.62976	8.53664	8.46438	8.38074	8.72264	8.91879	8.63362	8.60329	5.73198	8.47578	8.40806	8.48972	8.82379	8.79492	8.8098	8.79206	8.55081	8.53414	8.52259	8.71857	370.109	-0.331732	0.067431	0.999175	351.297	0.149269	0.428971	0.999576	450.317	-0.0579041	0.773966	0.999977	448.643	-0.028808	0.909139	0.999956	373.606	-0.0248672	0.894635	0.999823	398.217	0.262608	0.139481	0.348091	none
ENSMUSG00000061524	Zic2	7.00878	6.94168	7.02522	7.09075	7.18297	6.93685	6.92176	7.14056	7.00493	6.91293	7.19292	7.19924	7.18903	7.30336	7.05462	7.14398	6.98425	7.40379	7.311	7.32663	7.19774	7.09285	7.42528	6.26677	6.41408	6.44981	6.46553	6.37306	6.80893	6.63836	6.63706	6.71098	6.25243	6.17268	6.14489	4.65015	7.09965	6.99972	7.03693	7.23054	7.06095	7.34714	7.23862	6.37689	6.54917	6.66214	6.19	132.917	0.354026	0.138786	0.999175	130.285	0.0862234	0.722917	0.999576	142.728	-0.375756	0.116077	0.999977	158.354	-0.214958	0.448041	0.999956	91.0131	0.40046	0.18576	0.999823	88.4903	-0.795892	0.000277466	0.00293415	none
ENSMUSG00000061533	Cep128	5.05764	5.02181	5.00587	4.92846	5.06173	5.21681	5.16564	5.10507	5.22816	5.18849	5.08155	5.30706	5.20749	5.24441	5.27617	5.21776	5.18315	5.3456	5.32626	5.29678	5.4739	5.1622	5.21823	4.95322	4.98361	5.05298	4.97299	4.98449	5.21027	4.96035	5.08358	5.11122	4.89818	5.0274	4.91266	3.35981	4.99869	5.16251	5.16607	5.25298	5.22569	5.32288	5.28478	4.99661	5.05592	5.05171	4.94608	32.3056	-0.151706	0.719282	0.999175	36.2786	0.0140708	0.966922	0.999576	38.005	-0.105177	0.761772	0.999977	39.8982	-0.0897828	0.810803	0.999956	33.3468	0.182421	0.610482	0.999823	32.1868	-0.258252	0.427716	0.667623	none
ENSMUSG00000061536	Sec22c	5.91364	5.81971	5.84747	6.02966	6.04852	5.78175	5.93297	5.74635	5.63974	5.71608	5.73844	6.33074	6.45822	6.24741	6.27779	6.40638	6.342	6.01709	6.41944	6.61751	6.11691	6.53119	6.36091	6.18097	6.087	6.17324	6.05807	6.02778	6.12615	6.28012	6.38116	6.33967	6.47345	6.56269	6.64425	3.91112	5.97522	5.82036	5.69808	6.34546	6.34206	6.35135	6.33634	6.14707	6.07067	6.33365	6.56013	61.4621	0.604101	0.0539456	0.999175	54.5548	-0.377072	0.200679	0.999576	81.4625	-0.00535795	0.984807	0.999977	84.3703	-0.0693882	0.857904	0.999956	69.2944	-0.191288	0.46121	0.999823	87.8524	0.385206	0.080065	0.243961	none
ENSMUSG00000061544	Zfp229	5.60496	5.64734	5.6369	5.74677	5.62034	5.53512	5.26954	5.3439	5.39635	5.20627	5.37101	5.65846	5.45984	5.6743	5.54413	5.72798	5.70193	5.84947	5.74672	5.59109	5.75938	5.60262	5.76919	5.42665	5.54329	5.62898	5.42536	5.363	5.61606	5.29311	5.37551	5.37257	5.15168	5.25969	5.23489	3.75077	5.668	5.38285	5.32455	5.59753	5.65802	5.72909	5.7104	5.53297	5.46814	5.34706	5.21542	50.5638	0.205414	0.549914	0.999175	41.3213	-0.216205	0.53345	0.999576	49.4685	0.191659	0.575731	0.999977	53.0017	-0.0630228	0.85426	0.999956	46.0663	-0.192798	0.555054	0.999823	39.0905	-0.290986	0.327566	0.577681	none
ENSMUSG00000061559	Wdr61	8.16499	8.09607	8.17562	8.14542	8.1492	8.27946	8.21242	8.24605	8.30807	7.94994	8.04535	8.18511	8.02201	8.26415	8.01814	8.24766	8.09855	8.50371	8.44011	8.40023	8.39988	8.11159	8.50767	7.74858	7.80481	7.81885	7.75012	7.861	7.97724	7.97241	7.83033	7.73986	7.95893	7.89288	7.85944	5.42035	8.15675	8.24598	8.10112	8.15709	8.12145	8.44802	8.33971	7.79075	7.86279	7.84753	7.90375	283.4	0.00187675	0.992213	0.999175	291.858	-0.260973	0.207445	0.999576	283.448	-0.0684903	0.767272	0.999977	340.347	-0.192322	0.482503	0.999956	228.292	0.135441	0.510195	0.999823	235.41	0.0734985	0.663025	0.834731	none
ENSMUSG00000061576	Dpp6	9.42139	9.38697	8.98405	9.04888	8.94199	9.61591	9.58453	9.55657	9.56257	9.68676	9.12292	10.1106	10.184	9.39202	10.1166	10.1464	10.2243	10.5893	10.6389	10.846	10.9405	11.1036	10.696	11.2269	10.8842	10.9706	11.1657	10.6048	10.275	10.9887	11.2689	10.7564	10.6657	10.9588	10.8526	6.26945	8.99164	9.58567	9.45742	9.89553	10.1624	10.6914	10.9133	11.0272	10.6818	11.0047	10.8257	585.748	-0.510323	0.0244518	0.999175	748.723	-0.178647	0.424855	0.999576	1091.8	0.37944	0.236754	0.999977	1826.03	0.437066	0.104593	0.999956	1958.52	-0.484914	0.155501	0.999823	1958.21	-0.241063	0.16046	0.38	none
ENSMUSG00000061578	Ksr2	4.74522	4.69219	4.75921	4.62336	4.69376	5.3406	5.59752	5.49612	5.33678	5.59038	5.25835	6.04299	5.80427	5.50915	5.76607	5.82198	5.69507	6.12459	6.50678	6.31291	6.58797	6.2789	6.19059	5.75693	5.89067	5.57171	5.83256	5.56628	5.27371	6.08689	6.12345	6.06433	5.76918	5.94934	5.83574	3.1458	4.69211	5.47808	5.39517	5.78547	5.76104	6.31476	6.35248	5.73977	5.55752	6.09156	5.85142	26.0771	-0.440576	0.337677	0.999175	44.2281	-0.272296	0.449636	0.999576	56.2415	-0.13257	0.732433	0.999977	82.4741	0.0945982	0.788449	0.999956	50.9083	-0.43752	0.296093	0.999823	63.4081	-0.440959	0.0741708	0.231749	none
ENSMUSG00000061589	Dot1l	3.76521	3.74071	3.7121	3.75873	3.74625	4.25511	4.30778	4.34445	4.24811	4.31367	4.3728	4.40963	4.20449	4.28202	4.40593	4.284	4.14258	4.13052	4.2539	4.19496	4.09956	4.29944	4.30873	3.61006	3.60211	3.57286	3.59616	3.72727	3.65036	3.91372	3.63865	3.99055	3.83715	3.80742	3.8223	2.50197	3.73903	4.30244	4.31153	4.29871	4.2775	4.19312	4.23591	3.59501	3.65793	3.84764	3.82229	13.4483	0.12953	0.831265	0.999175	19.651	0.0575993	0.894635	0.999576	20.1914	-0.110588	0.82674	0.999977	18.6881	0.191605	0.68715	0.999956	12.4301	0.367583	0.471635	0.999823	14.4021	-0.135494	0.780225	0.901976	none
ENSMUSG00000061601	Pclo	9.278	9.20867	8.75833	8.92483	8.70562	9.46962	9.31018	9.40449	9.50135	9.36458	8.95138	10.2973	9.94942	9.47031	10.0426	10.0624	10.1041	10.6799	10.7483	10.8113	11.0845	11.0947	10.6378	11.4211	11.2098	11.2529	11.5618	11.0754	10.439	11.2906	11.4211	10.9722	10.8374	11.0999	10.6654	6.16222	8.79626	9.39476	9.27244	9.90568	10.0697	10.7465	10.939	11.2946	11.0254	11.228	10.8676	520.341	-0.51639	0.0392767	0.999175	657.395	-0.17659	0.433421	0.999576	1053.47	0.197761	0.523761	0.999977	1878.94	0.404713	0.141201	0.999956	2436.98	-0.292946	0.434736	0.999823	2168.24	-0.455476	0.00990604	0.0554366	none
ENSMUSG00000061603	Akap6	9.35407	9.28907	9.28229	9.2089	9.21484	9.47338	9.46664	9.49337	9.57961	9.55522	9.43103	9.95821	9.73524	9.62166	9.69067	9.84928	9.81932	9.87674	9.9331	9.86596	10.1357	9.97699	9.81482	10.1207	10.1058	10.0192	10.1038	10.0657	9.58266	10.0266	9.75342	9.9306	9.77643	9.60641	9.48119	6.21438	9.23534	9.4778	9.52196	9.7717	9.78643	9.89193	9.97584	10.0819	9.91737	9.90355	9.62135	618.424	-0.171884	0.302032	0.999175	725.351	0.0789654	0.62016	0.999576	885.25	0.0146384	0.946667	0.999977	985.445	0.177049	0.46989	0.999956	1041.95	-0.237032	0.351695	0.999823	879.374	-0.362686	0.0191517	0.0900264	none
ENSMUSG00000061607	Mdc1	6.46547	6.44466	6.46855	6.3316	6.44333	6.41728	6.50423	6.35853	6.37722	6.39387	6.33228	6.3549	6.7677	6.54816	6.69807	6.63333	6.71146	6.97735	6.84102	7.07734	6.95373	7.08062	7.03293	6.46617	6.35344	6.31978	6.33831	6.35037	6.35533	6.81112	6.81355	7.02978	6.70196	7.04585	7.02704	4.30338	6.4145	6.42668	6.36779	6.55692	6.68095	6.96524	7.02243	6.3798	6.348	6.88482	6.92495	86.3535	-0.200496	0.471408	0.999175	84.6702	-0.152452	0.534331	0.999576	99.7633	0.269712	0.369823	0.999977	128.206	0.123648	0.657644	0.999956	82.4723	-0.0787267	0.750083	0.999823	120.769	0.071035	0.742452	0.882756	none
ENSMUSG00000061613	U2af1	4.82692	4.74248	4.84858	4.76264	4.82477	4.77579	4.55385	4.62362	4.53398	4.45467	4.58749	5.07928	5.10486	5.02037	5.1414	5.01468	5.12996	5.1474	5.28778	5.43952	5.096	5.14023	5.17055	4.97269	4.97547	5.08819	4.90451	4.97613	5.0616	4.71267	4.84904	4.87372	4.9026	5.00884	4.75198	3.1898	4.812	4.65109	4.52538	5.06817	5.09535	5.29156	5.13559	5.01212	4.98075	4.81181	4.88781	27.8242	-0.0699371	0.87543	0.999175	24.1906	-0.633652	0.133571	0.999576	34.1471	0.0984813	0.78849	0.999977	37.771	-0.485927	0.196624	0.999956	32.2749	-0.11287	0.745965	0.999823	29.0719	0.200556	0.563676	0.771232	none
ENSMUSG00000061615	H2ac4	3.8698	3.82263	3.84659	3.8282	3.87536	3.99769	4.09143	4.15117	4.11078	4.18776	4.09127	4.23341	4.40782	4.34376	4.27492	4.28371	4.44198	4.21505	4.10286	4.34914	4.12046	4.19503	4.14351	3.67601	3.77518	3.72322	3.64602	3.83203	3.88069	4.53639	4.47053	4.44414	4.29002	4.52153	4.39876	2.56414	3.85005	4.0801	4.12993	4.32833	4.33353	4.22235	4.153	3.7248	3.78625	4.48369	4.40344	14.3411	0.0568921	0.92338	0.999175	17.293	0.293217	0.533872	0.999576	20.1803	0.0344464	0.942431	0.999977	18.5178	-0.3007	0.528241	0.999956	13.9558	0.330709	0.52516	0.999823	21.9099	-0.232934	0.548621	0.760688	none
ENSMUSG00000061650	Med9	6.69535	6.66646	6.82481	6.65601	6.81862	6.91181	7.21071	7.00212	7.04756	7.29019	7.2387	6.90761	7.30023	7.15843	7.01814	7.04113	7.07561	7.05682	7.31033	7.27264	7.03805	7.29939	7.30186	6.46627	6.44804	6.41628	6.49079	6.38315	6.47158	6.63225	6.71019	6.97114	6.87368	6.91416	7.0837	4.45394	6.76648	7.04155	7.19215	7.12209	7.04496	7.21326	7.2131	6.44353	6.44851	6.77119	6.95718	106.484	0.0285991	0.916297	0.999175	140.811	0.33334	0.165581	0.999576	137.171	-0.199392	0.462855	0.999977	149.898	0.00372317	0.98985	0.999956	87.3227	0.00931938	0.969086	0.999823	117.629	0.28475	0.184977	0.413969	none
ENSMUSG00000061654	Spry3	3.93035	3.76692	3.85321	3.84716	3.88206	4.10656	4.18904	4.16344	4.13181	4.19448	3.99191	4.38111	4.22479	4.21477	4.28021	4.35809	4.40593	4.45285	4.58157	4.61388	4.63042	4.74403	4.70247	3.771	3.92731	3.84084	3.79195	3.97765	3.77654	4.86205	4.91043	4.67098	4.49803	4.66032	4.53565	2.56576	3.86081	4.15301	4.10607	4.27356	4.34808	4.54943	4.69231	3.84639	3.84871	4.81449	4.56467	14.5058	0.11727	0.852651	0.999175	17.8014	-0.282002	0.555621	0.999576	19.845	0.389974	0.410681	0.999977	24.8761	0.520714	0.217374	0.999956	14.3289	0.0332584	0.947979	0.999823	26.3787	-0.690649	0.0579978	0.195185	none
ENSMUSG00000061665	Cd2ap	5.3808	5.38579	5.36601	5.42724	5.44692	5.38754	5.35637	5.33995	5.3593	5.24676	5.44876	5.64053	5.63144	5.90534	5.7247	5.68971	5.69165	5.98872	5.60595	5.60138	5.50708	5.40144	5.52824	5.54106	5.54626	5.56242	5.65043	5.5238	5.74897	5.52774	5.50407	5.60774	5.66069	5.59313	5.40527	3.58886	5.41339	5.36129	5.35161	5.72577	5.70202	5.73202	5.47892	5.54991	5.64106	5.54652	5.55303	42.2537	0.254529	0.479356	0.999175	41.025	-0.0163746	0.959758	0.999576	52.9037	-0.102769	0.758282	0.999977	50.2551	-0.740393	0.0459505	0.999956	49.001	0.241683	0.423026	0.999823	47.0497	0.0187011	0.947085	0.980674	none
ENSMUSG00000061666	Gdpd1	8.05277	7.89073	7.95859	7.87689	7.89086	8.15525	8.23192	8.13201	8.18418	8.07899	7.97234	8.30056	8.40695	8.29121	8.55056	8.40285	8.47132	8.5994	8.5435	8.71313	8.63124	8.72	8.70908	8.63624	8.50731	8.38245	8.6368	8.48768	8.26165	8.42848	8.55877	8.59981	8.14312	8.31357	8.30231	5.3145	7.90878	8.17306	8.0785	8.33291	8.47491	8.61868	8.68677	8.50867	8.46204	8.52902	8.253	245.298	-0.175583	0.393088	0.999175	280.786	-0.179803	0.340246	0.999576	340.79	0.27707	0.173799	0.999977	403.774	0.133507	0.57454	0.999956	361.529	-0.0685286	0.772577	0.999823	339.014	-0.373292	0.0178454	0.0854902	none
ENSMUSG00000061689	Dlgap4	7.59252	7.66669	7.59957	7.54438	7.67222	7.76455	7.88632	7.85889	7.739	7.88871	7.85061	8.23652	8.12362	8.10959	8.14772	8.13135	8.05667	8.16213	8.483	8.55244	8.55051	8.27289	8.32138	7.87033	7.82305	7.9166	7.81834	7.66534	7.78265	8.00082	8.08242	7.88186	7.94404	7.81919	7.87999	5.0864	7.60539	7.83659	7.82611	8.15658	8.11191	8.39919	8.3816	7.86999	7.75544	7.98837	7.88108	196.229	-0.0166559	0.938649	0.999175	228.119	-0.0177531	0.926104	0.999576	281.666	-0.0922584	0.653353	0.999977	340.81	-0.0475413	0.868966	0.999956	225.687	-0.215406	0.280245	0.999823	245.467	-0.151463	0.360771	0.608056	none
ENSMUSG00000061702	Tmem91	3.25828	3.28059	3.16081	3.1581	3.09348	4.01841	4.07238	3.91291	3.97727	4.09267	3.87559	4.48666	4.48118	4.22288	4.55001	4.46734	4.43765	4.55801	4.62262	4.66574	4.7338	4.97562	4.7575	4.6529	4.53384	4.19459	4.45973	4.33283	4.37382	4.76415	4.65995	4.84297	4.88849	4.64447	4.8106	2.17962	3.13747	4.00123	3.98184	4.3969	4.485	4.61545	4.82231	4.46044	4.3888	4.75569	4.78118	9.58471	-1.82575	0.0310421	0.999175	16.438	-0.115717	0.820766	0.999576	22.3162	0.396746	0.420229	0.999977	26.8756	0.751235	0.0740769	0.999956	21.8323	-0.346988	0.488937	0.999823	27.3694	0.0718844	0.839646	0.929856	none
ENSMUSG00000061718	Ppp1r1b	9.29967	9.38159	9.41875	9.33127	9.30175	9.38608	9.13563	9.19156	9.29861	9.23536	9.44394	9.57633	9.60075	9.60267	9.51239	9.46168	9.55103	9.67187	9.57386	9.54197	9.60473	9.51828	9.54951	8.78416	8.97686	9.08291	8.96	8.76337	9.07548	9.18031	8.94097	9.25448	9.06309	8.7401	8.51037	6.22709	9.35059	9.23776	9.32597	9.59325	9.50837	9.5959	9.55751	8.94798	8.93295	9.12525	8.77119	651.92	-0.09088	0.589896	0.999175	626.622	0.154124	0.403353	0.999576	751.292	-0.156378	0.377853	0.999977	764.94	-0.0767984	0.733949	0.999956	496.311	-0.0281346	0.901765	0.999823	506.024	-0.448896	0.0183944	0.0874772	none
ENSMUSG00000061723	Tnnt3	2.88726	2.84244	2.82915	2.91078	2.88431	2.91816	2.76554	2.82184	2.81866	2.81846	2.87187	3.00716	3.05341	2.94073	3.13144	2.95971	3.04629	2.96723	2.95209	3.1057	2.89209	3.0447	2.96302	3.06455	3.06309	3.05788	2.97846	2.95747	3.17735	2.5255	2.52768	2.57108	2.396	2.43839	2.47392	1.9099	2.87474	2.83518	2.83633	3.00044	3.04581	3.00834	2.96661	3.06184	3.03776	2.54142	2.4361	7.36878	0.745155	0.365654	0.999175	7.11381	0.00104956	0.998836	0.999914	8.51861	0.453935	0.525347	0.999977	8.09551	-0.296219	0.66063	0.999956	8.73116	-0.189793	0.76933	0.999823	5.6805	-0.851758	0.245026	0.489024	none
ENSMUSG00000061731	Ext1	6.42499	6.40735	6.43342	6.46172	6.44584	6.34749	6.58483	6.39232	6.5789	6.584	6.40543	6.89107	7.11012	6.85036	6.99594	6.93567	7.07109	6.98811	7.0555	7.00836	7.04708	7.18903	7.0472	7.19966	6.93744	6.96994	7.1532	7.09326	7.02796	6.97609	7.28104	7.04284	7.24464	7.40806	7.23619	4.27745	6.44699	6.44155	6.52278	6.95052	7.0009	7.01733	7.09444	7.03568	7.09147	7.09999	7.2963	86.5125	0.0909054	0.737749	0.999175	90.6433	0.200999	0.438497	0.999576	126.789	0.106032	0.685079	0.999977	133.444	0.174295	0.514595	0.999956	134.438	0.107452	0.65651	0.999823	148.195	0.289701	0.143035	0.353648	none
ENSMUSG00000061740	Cyp2d22	10.4855	10.5966	10.7958	10.6533	10.8057	10.581	10.6555	10.6608	10.6291	10.6872	10.9538	10.5519	11.0792	11.0703	10.7213	10.8051	11.0031	10.7429	10.6862	11.1335	10.5282	11.1903	11.0325	10.2155	10.2963	10.1185	10.2787	10.0052	10.3547	10.3175	10.3198	10.8574	10.6792	10.6784	10.6635	7.02734	10.7516	10.6324	10.7567	10.9005	10.8432	10.8542	10.917	10.2101	10.2129	10.4982	10.6737	1638.82	0.162265	0.385196	0.999175	1671.23	0.226329	0.201215	0.999576	1916.73	-0.139976	0.601478	0.999977	1968.82	0.151393	0.651521	0.999956	1195.24	0.0167208	0.937346	0.999823	1559.03	0.186917	0.294629	0.545529	none
ENSMUSG00000061742	Slc22a12	3.37364	3.30927	3.38575	3.28668	3.35135	3.44903	3.4446	3.41115	3.4162	3.33516	3.4716	3.61358	4.08383	3.84248	3.73208	3.77897	3.78733	3.83792	3.81622	4.02652	3.83936	3.98306	3.96845	3.28729	3.30394	3.25864	3.33551	3.17926	3.50102	3.40791	3.39437	3.48595	3.46115	3.47962	3.64355	2.22764	3.34126	3.43493	3.40765	3.84663	3.76612	3.89356	3.93029	3.28329	3.3386	3.42941	3.5281	10.0895	-0.483098	0.508388	0.999175	10.7029	-0.22545	0.698967	0.999576	14.5828	-0.614271	0.360622	0.999977	15.3148	0.174588	0.736199	0.999956	10.5886	0.391985	0.529948	0.999823	11.1877	0.473663	0.373435	0.620121	none
ENSMUSG00000061751	Kalrn	7.89668	7.82379	7.7681	7.71859	7.65889	8.17339	8.47063	8.41063	8.05673	8.39581	8.2037	8.98653	8.31257	8.36542	8.49889	8.65126	8.36582	8.76261	9.10082	8.86701	9.16277	8.57941	8.83196	8.55977	8.51704	8.70982	8.92674	8.48871	8.2034	8.88908	8.93184	8.5013	8.15407	8.11538	8.0123	5.24016	7.71519	8.35155	8.21874	8.55484	8.50532	8.91015	8.85805	8.59554	8.53961	8.77407	8.09392	220.044	-0.302363	0.149026	0.999175	315.946	-0.247785	0.256113	0.999576	384.028	-0.174127	0.585444	0.999977	485.369	-0.0659895	0.834407	0.999956	389.586	-0.0271155	0.929511	0.999823	365.007	-0.937426	1.43844e-07	3.48053e-06	none
ENSMUSG00000061755	Bod1l	8.92955	8.83411	8.565	8.8603	8.62164	8.96767	8.55774	8.73128	8.90057	8.72746	8.51508	9.06597	9.13512	8.9548	9.29195	9.11382	9.14077	9.66633	9.42482	9.46515	9.7382	9.62623	9.45083	9.74857	9.59824	9.69688	9.67842	9.52195	9.43258	9.48649	9.46541	9.77711	9.12384	9.32503	9.18345	5.92122	8.68231	8.75223	8.71437	9.05196	9.18218	9.51877	9.60509	9.68123	9.54432	9.57634	9.21078	440.012	-0.0741666	0.744215	0.999175	432.877	-0.0742429	0.744398	0.999576	559.252	0.244537	0.229586	0.999977	763.37	0.170389	0.508053	0.999956	787.814	-0.228445	0.236096	0.999823	684.994	-0.485165	0.00219454	0.0165763	none
ENSMUSG00000061758	Akr1b10	8.37665	8.43474	8.6625	8.45337	8.54999	8.42305	8.357	8.47044	8.41514	8.40801	8.43769	8.46003	8.40884	8.60943	8.2982	8.477	8.35627	8.53344	8.37969	8.23612	8.35751	8.05894	8.39801	7.40873	7.60973	7.61631	7.35731	7.57269	7.75828	7.82538	7.65539	7.81264	7.91186	7.67879	7.96453	5.6038	8.55529	8.41683	8.42028	8.49277	8.37716	8.38308	8.27149	7.54492	7.56276	7.76447	7.85173	362.903	0.00813369	0.969268	0.999175	342.25	0.00291257	0.986446	0.999576	348.072	-0.224535	0.297062	0.999977	325.948	-0.218122	0.440782	0.999956	190.633	0.0423904	0.868894	0.999823	225.157	0.128779	0.469057	0.704764	none
ENSMUSG00000061759	Armt1	6.29486	6.27237	6.3281	6.4096	6.28134	6.34021	6.3081	6.40585	6.24082	6.26415	6.27685	6.73614	6.54765	6.68052	6.7196	6.61413	6.62998	6.82435	6.77146	6.5296	6.74956	6.56326	6.63536	6.32103	6.24841	6.24259	6.34356	6.43117	6.24803	6.71256	6.36137	6.46311	6.60659	6.52457	6.41953	4.18907	6.33968	6.35139	6.26061	6.65477	6.65457	6.70847	6.64939	6.27068	6.34092	6.51235	6.5169	80.0591	0.139225	0.62798	0.999175	79.0591	-0.245767	0.319517	0.999576	101.259	-0.0125017	0.961771	0.999977	103.288	-0.151627	0.615731	0.999956	79.1926	0.176804	0.48673	0.999823	91.9942	-0.00763634	0.973428	0.989172	none
ENSMUSG00000061762	Tac1	7.05193	6.81705	6.49024	6.54818	6.29682	7.13088	7.1539	6.96845	7.23254	6.94274	6.4732	7.31756	7.1315	6.72742	7.47526	7.23489	7.20595	7.48935	7.78343	8.10034	7.7915	8.23405	7.6933	8.51632	8.00496	7.7708	8.09334	8.01252	7.70148	8.11392	7.96008	7.93639	8.16378	7.91981	8.18333	4.62299	6.44508	7.08441	6.88283	7.05883	7.30537	7.79104	7.90628	8.09736	7.93578	8.00346	8.08897	107.014	-1.05651	0.00339924	0.610891	132.833	-0.358116	0.279995	0.999576	151.197	0.494907	0.1408	0.999977	241.261	0.231786	0.52043	0.999956	269.847	-0.35958	0.290012	0.999823	265.523	0.123385	0.473	0.707786	none
ENSMUSG00000061778	Mospd2	8.17633	7.98381	8.00658	8.17217	7.96386	8.13874	7.83784	7.9527	8.11638	7.69465	7.86341	8.07352	7.82053	8.23921	8.15019	7.99738	8.05522	8.51342	8.05893	8.07579	8.29634	7.94595	8.13956	7.78819	7.93622	7.83629	7.73391	8.02914	8.13683	7.55209	7.47879	7.66024	7.94664	7.69983	7.62287	5.38672	8.04754	7.97643	7.89148	8.04442	8.0676	8.21605	8.12729	7.85357	7.96663	7.5637	7.75645	268.845	0.0241188	0.912547	0.999175	248.533	-0.155333	0.510889	0.999576	269.262	0.0176764	0.944465	0.999977	295.644	-0.206006	0.509568	0.999956	244.044	0.227002	0.35143	0.999823	204.06	0.282733	0.126463	0.327716	none
ENSMUSG00000061802	Armc4	4.93411	4.98236	5.00161	5.03383	4.94195	4.9624	4.84538	4.85305	5.01148	4.82081	4.8047	4.91488	4.98325	5.09929	4.90738	5.08168	5.0785	5.20594	5.0422	5.08509	4.99782	5.10925	5.11499	4.39097	4.49002	4.26318	4.44148	4.45424	4.25233	4.07351	3.58491	3.99707	3.71395	3.78912	3.70574	3.30549	4.99246	4.88694	4.879	4.99914	5.02252	5.11108	5.07402	4.38139	4.38268	3.88516	3.73627	31.7132	0.0750471	0.857456	0.999175	30.0033	-0.0299102	0.9372	0.999576	32.0933	0.100317	0.799328	0.999977	34.2467	-0.119883	0.750427	0.999956	20.6527	0.0164963	0.970443	0.999823	14.4577	-0.647028	0.208646	0.444638	none
ENSMUSG00000061808	Ttr	9.00139	8.93567	8.91392	9.02085	8.99012	9.24838	9.43676	9.44067	9.17269	9.43664	9.71058	9.50525	9.6564	9.57747	8.95917	9.60986	9.5704	9.34908	9.7163	9.79609	9.24862	9.89214	9.68936	8.64465	8.90177	8.35886	8.48655	8.66982	8.42718	9.08897	9.21982	9.14643	9.04564	8.97314	8.6121	5.97902	8.97496	9.37527	9.43997	9.57971	9.37981	9.62049	9.61004	8.6351	8.52785	9.15174	8.87696	502.807	0.0982689	0.569293	0.999175	690.338	0.148446	0.502904	0.999576	735.672	-0.295188	0.319372	0.999977	812.838	0.0120156	0.971288	0.999956	390.291	-0.223588	0.404356	0.999823	524.318	-0.344805	0.0419494	0.157857	none
ENSMUSG00000061838	Suclg2	8.03419	7.95666	8.18424	8.10644	8.15745	8.06877	7.90677	7.99946	7.9512	7.89239	8.13474	7.96247	8.16226	8.2778	8.17829	8.09032	8.14615	8.39303	7.94989	7.89711	8.12231	7.80879	8.0119	7.57304	7.73175	7.57038	7.61599	7.83777	7.7282	7.47942	7.30748	7.62943	7.56347	7.56217	7.41468	5.33028	8.14938	7.99167	7.99278	8.13417	8.13826	8.08001	7.981	7.62505	7.72732	7.47211	7.51344	273.009	0.138315	0.509801	0.999175	255.55	0.0110391	0.955981	0.999576	283.113	-0.00991653	0.965543	0.999977	268.367	-0.237659	0.451215	0.999956	205.826	0.196604	0.370679	0.999823	180.939	0.0503877	0.787573	0.905249	none
ENSMUSG00000061859	Patj	5.30002	5.38591	5.43118	5.33345	5.43978	5.56766	5.62617	5.56561	5.72281	5.68267	5.66441	5.73951	5.8467	5.62676	5.7335	5.81413	5.72017	5.8392	5.78636	5.74878	5.77076	5.71671	5.76188	5.20516	5.17777	5.30054	5.1444	5.20901	5.23991	5.23482	5.25395	5.36489	5.32743	5.41457	5.36185	3.56198	5.40147	5.58648	5.68996	5.73766	5.75593	5.79144	5.74978	5.22782	5.19777	5.28455	5.36795	41.5522	0.0657329	0.862664	0.999175	50.2189	0.336153	0.245167	0.999576	53.9476	0.0534104	0.867436	0.999977	54.6341	-0.114841	0.719421	0.999956	37.3013	-0.0974379	0.763632	0.999823	40.201	0.180964	0.53889	0.754701	none
ENSMUSG00000061878	Sphk1	NA	NA	NA	NA	NA	1.90777	1.82687	1.79029	1.87872	1.84477	1.8204	NA	NA	NA	NA	NA	NA	NA	NA	NA	NA	NA	NA	NA	NA	NA	NA	NA	NA	2.35103	2.32934	2.32019	2.82811	2.59558	2.69532	NA	NA	1.84164	1.84796	NA	NA	NA	NA	NA	NA	2.33352	2.70634	NA	NA	NA	NA	3.78784	0.131895	0.894391	0.999576	NA	NA	NA	NA	NA	NA	NA	NA	NA	NA	NA	NA	6.09654	4.98316	0.000157437	0.00181549	A2
ENSMUSG00000061882	Ccdc62	2.14237	2.13405	2.12108	2.10904	2.07408	NA	NA	NA	NA	NA	NA	1.98071	2.00549	2.02583	2.02978	1.97798	2.04678	2.88715	2.84705	2.76294	2.6969	2.70684	2.68953	2.43714	2.53473	2.46006	2.35225	2.53047	2.64043	2.01078	1.97368	2.05574	1.77087	1.84952	1.79973	1.42547	2.1014	NA	NA	2.00401	2.01818	2.83238	2.69776	2.47731	2.50772	2.0134	1.80671	4.45281	-1.31361	0.238044	0.999175	NA	NA	NA	NA	4.07539	0.253884	0.787548	0.999977	6.84543	-1.15608	0.109958	0.999956	6.13123	0.369122	0.667342	0.999823	3.95238	-2.87707	0.00905603	0.0517957	none
ENSMUSG00000061887	Ssbp3	8.48692	8.48278	8.34316	8.41733	8.4581	8.67926	8.55462	8.54569	8.75819	8.53951	8.51174	8.84035	8.73528	8.7138	8.75888	8.77507	8.78756	8.99026	9.26818	9.15896	9.04361	8.9381	9.01448	8.6483	8.6405	8.71815	8.75658	8.72825	8.56065	8.61939	8.51976	8.77789	8.87311	8.81749	8.82091	5.65657	8.4062	8.59319	8.60314	8.76314	8.77384	9.13913	8.99873	8.66898	8.68183	8.63901	8.83717	347.369	-0.00157119	0.993442	0.999175	389.805	0.0236335	0.900288	0.999576	436.544	0.0186714	0.921992	0.999977	541.801	-0.286515	0.244461	0.999956	409.613	0.0340207	0.856783	0.999823	429.431	0.257469	0.0908371	0.264901	none
ENSMUSG00000061894	Zscan20	4.01609	4.08414	4.08898	4.09116	4.16163	3.97659	4.04169	4.01853	3.90487	3.9723	4.04126	4.05657	4.08188	4.09884	3.93622	3.99498	3.90797	3.92092	3.86019	3.90627	3.8868	4.09331	3.9929	3.30673	3.37695	3.23043	3.24186	3.54646	3.29652	3.42397	3.32111	3.52746	3.3655	3.43941	3.48975	2.70008	4.11392	4.01227	3.97281	4.0791	3.94639	3.89579	3.99101	3.3047	3.36161	3.42418	3.43155	16.9429	0.520202	0.34932	0.999175	15.7922	-0.245006	0.612861	0.999576	16.3123	-0.776174	0.116359	0.999977	15.5085	0.462003	0.360314	0.999956	10.1474	0.417881	0.512476	0.999823	10.7984	0.0256296	0.962135	0.984901	none
ENSMUSG00000061898	Rbak	3.15301	3.10813	3.18294	3.17615	3.2137	3.84263	3.95147	4.00204	3.88415	3.89701	3.85397	3.53418	3.4632	3.50443	3.56812	3.43727	3.3928	4.0391	4.01338	4.13439	4.2394	3.82731	4.0358	3.47292	3.37288	3.50017	3.6224	3.38705	3.40902	3.12491	3.42265	3.2707	3.4719	3.26555	3.59438	2.08705	3.19093	3.93205	3.87837	3.5006	3.46606	4.06229	4.03417	3.44866	3.47282	3.27275	3.44394	8.8951	0.652574	0.389095	0.999175	14.953	-0.397075	0.426659	0.999576	11.5737	-0.275251	0.646297	0.999977	17.0257	-0.0719657	0.89295	0.999956	11.0521	0.186148	0.750001	0.999823	10.5461	0.862006	0.150468	0.366068	none
ENSMUSG00000061904	Slc25a3	10.8077	10.7331	11.035	10.9548	10.9801	10.858	10.9179	10.9552	10.8172	10.7587	10.9804	10.9646	10.8099	11.0935	10.9215	11.0076	10.8612	11.151	11.0791	10.952	11.1494	10.7561	11.0296	10.1424	10.3834	10.5142	10.3223	10.4165	10.631	10.445	10.4112	10.4119	10.5148	10.398	10.3193	7.18027	10.99	10.9104	10.8521	10.956	10.9301	11.0607	10.9783	10.3466	10.4566	10.4227	10.4107	1926.44	0.164906	0.359961	0.999175	1892.19	-0.0917408	0.569246	0.999576	1979.23	-0.0553263	0.783268	0.999977	2100.89	-0.137607	0.600329	0.999956	1371.14	0.180524	0.43477	0.999823	1368.61	-0.0121692	0.925921	0.97173	none
ENSMUSG00000061911	Myt1l	6.89574	6.77975	6.55103	6.51016	6.43929	7.32505	7.30332	7.24306	7.53251	7.37675	6.939	7.90698	7.47316	7.07186	7.53875	7.7177	7.66843	8.47068	8.48737	8.23519	8.78126	8.26521	8.27526	8.35714	8.18011	8.24653	8.42637	8.10969	7.68792	8.31014	8.35277	7.98124	8.1502	8.1698	8.08323	4.5585	6.50016	7.29048	7.28275	7.484	7.64163	8.39775	8.44058	8.26126	8.07466	8.21472	8.13441	102.605	-0.770585	0.0103652	0.846787	160.333	0.0400521	0.884318	0.999576	197.6	0.215805	0.551267	0.999977	351.352	0.131948	0.675282	0.999956	295.769	-0.265696	0.402725	0.999823	290.811	-0.124584	0.475489	0.708857	none
ENSMUSG00000061950	Ppp4r1	6.45641	6.52349	6.53114	6.51235	6.53197	6.62316	6.64021	6.63585	6.51111	6.62599	6.61811	6.70887	6.84835	7.01278	6.67214	6.78933	6.64767	6.65717	6.63297	6.53558	6.60933	6.55429	6.59518	6.36302	6.15503	6.14852	6.19208	6.63201	6.34851	6.62908	6.37446	6.63712	6.78773	7.02521	6.94788	4.32663	6.52515	6.63307	6.58507	6.85667	6.70304	6.60857	6.58626	6.22219	6.39087	6.54689	6.92028	91.2157	0.0515841	0.847822	0.999175	97.5958	-0.111379	0.630479	0.999576	111.153	-0.374688	0.171517	0.999977	96.9092	-0.0573296	0.838027	0.999956	80.9389	0.413931	0.188638	0.999823	108.528	0.59172	0.00647387	0.0398033	none
ENSMUSG00000061979	Rcc1l	4.08159	4.18355	4.16365	4.145	4.23901	4.60536	4.57297	4.48535	4.54057	4.64462	4.60757	4.01794	4.11623	4.31468	4.1116	4.16441	4.09578	4.30552	4.22851	4.36176	4.34867	4.21631	4.25677	4.02007	4.00406	4.04361	3.78194	4.05939	4.2412	4.25441	4.25995	4.02947	4.35819	4.23041	4.34681	2.75505	4.18255	4.55456	4.59759	4.14962	4.12393	4.2986	4.27391	4.02258	4.02751	4.18128	4.3118	17.8536	0.390117	0.481286	0.999175	24.0624	0.222998	0.576647	0.999576	17.7155	-0.180974	0.728717	0.999977	19.6755	-0.0968317	0.831927	0.999956	17.2857	0.0875863	0.874544	0.999823	19.1301	0.415636	0.322399	0.572173	none
ENSMUSG00000061981	Flot2	8.23647	8.359	8.32724	8.27101	8.36796	8.2441	8.32002	8.27287	8.19943	8.46618	8.39801	8.57125	8.56268	8.58178	8.40356	8.52371	8.54219	8.37042	8.5324	8.62125	8.43623	8.54423	8.6565	8.08033	8.11624	8.00907	7.99759	8.33751	8.21215	8.42768	8.51151	8.49452	8.69415	8.65975	8.65717	5.53183	8.32207	8.279	8.35454	8.5719	8.48982	8.50802	8.54565	8.06855	8.18242	8.4779	8.67036	318.252	0.0253075	0.895964	0.999175	320.432	0.155975	0.41062	0.999576	370.52	-0.151891	0.438112	0.999977	371.417	0.0738071	0.774307	0.999956	281.877	0.224103	0.315683	0.999823	382.554	0.258449	0.0756545	0.234685	none
ENSMUSG00000061983	Rps12	2.68079	2.79911	2.76582	2.71228	2.76596	3.10367	3.05818	3.07427	3.03798	3.07156	3.08655	3.19899	3.32752	3.45686	3.31448	3.27571	3.26871	3.40596	3.34515	3.43337	3.42423	3.3944	3.41074	2.89945	3.00541	2.99961	2.92306	3.08993	2.98364	3.20234	3.21522	3.3914	3.17025	3.18476	3.37898	1.82663	2.74802	3.07871	3.06536	3.32779	3.2863	3.39483	3.40979	2.96816	2.99888	3.26965	3.24467	6.71271	-0.190268	0.839953	0.999175	8.34488	-0.142551	0.821714	0.999576	10.0886	-0.398301	0.550784	0.999977	10.6315	0.0904524	0.875126	0.999956	7.97494	0.26048	0.690162	0.999823	9.65477	-0.122282	0.83335	0.927562	none
ENSMUSG00000061991	H2ac10	NA	NA	NA	NA	NA	NA	NA	NA	NA	NA	NA	NA	NA	NA	NA	NA	NA	NA	NA	NA	NA	NA	NA	NA	NA	NA	NA	NA	NA	1.85915	1.94982	1.86358	1.99963	2.07485	2.2903	NA	NA	NA	NA	NA	NA	NA	NA	NA	NA	1.89085	2.12159	NA	NA	NA	NA	NA	NA	NA	NA	NA	NA	NA	NA	NA	NA	NA	NA	NA	NA	NA	NA	4.19492	3.43418	0.00635433	0.0392617	none
ENSMUSG00000062006	Rpl34	6.93612	6.90054	6.83638	6.8515	6.75414	6.9762	6.63331	7.01366	6.98424	6.7907	6.99362	7.11154	7.40091	7.63587	7.21206	7.23281	7.49964	7.87617	7.29337	7.30639	7.48677	7.47502	7.33919	7.36616	7.25459	7.41126	7.3071	7.57711	7.24626	7.67931	7.52168	7.57829	7.35195	7.41683	7.52828	4.61222	6.81401	6.87439	6.92285	7.38277	7.31484	7.49198	7.43366	7.344	7.37683	7.59309	7.43235	116.456	-0.230854	0.360642	0.999175	120.587	0.0864057	0.744933	0.999576	166.65	-0.174598	0.572129	0.999977	181.902	-0.200116	0.552607	0.999956	165.455	0.0887247	0.718516	0.999823	183.477	-0.232769	0.190456	0.421453	none
ENSMUSG00000062012	Zfp13	4.85025	4.96653	4.8949	4.83504	4.89511	5.10325	5.24424	5.17426	5.10679	5.25302	5.25358	5.16078	5.1593	5.33195	5.17033	5.2345	5.2048	4.85977	5.07901	5.14339	4.84265	5.07858	5.05922	4.46622	4.55611	4.41041	4.55963	4.59751	4.5608	4.70763	4.92453	4.76665	4.55474	4.71473	4.58801	3.27226	4.87502	5.17392	5.20446	5.21734	5.20321	5.02739	4.99349	4.47758	4.57265	4.79961	4.61916	29.705	-0.209994	0.629137	0.999175	36.5815	0.126496	0.710204	0.999576	37.0134	-0.0596549	0.868406	0.999977	32.746	-0.107627	0.79296	0.999956	23.1458	0.356833	0.362553	0.999823	26.5669	-0.488431	0.174402	0.399918	none
ENSMUSG00000062014	Gmfb	10.1104	9.97779	10.081	10.1959	10.0799	10.1724	10.1355	10.0807	10.1879	10.2081	10.1772	10.3123	10.4185	10.4008	10.4934	10.3905	10.4432	10.6766	10.4174	10.4555	10.4613	10.5246	10.5466	10.312	10.3537	10.2483	10.2935	10.3278	10.2912	10.2246	10.3748	10.4597	10.5338	10.4829	10.5512	6.69605	10.119	10.1295	10.1911	10.3772	10.4423	10.5165	10.5108	10.3047	10.3042	10.353	10.5227	1092.16	0.136332	0.410038	0.999175	1145.63	0.104891	0.480134	0.999576	1363	0.116694	0.509611	0.999977	1469.11	-0.0225745	0.924488	0.999956	1265.28	-0.00212967	0.989243	0.999823	1393.11	0.211381	0.11649	0.311513	none
ENSMUSG00000062031	Pgghg	7.01982	7.02831	7.20388	7.15267	7.19322	6.957	6.91622	7.0573	7.04782	6.93827	6.99875	7.06462	7.1416	7.29133	7.02502	7.10441	7.02878	6.80776	7.07407	6.94877	6.72454	6.93046	6.9941	6.02387	6.11277	6.18191	6.18552	6.33957	6.55319	6.37494	6.3905	6.32672	6.74387	6.45912	6.69322	4.68271	7.18326	6.97684	6.99495	7.16585	7.05274	6.94353	6.88304	6.10618	6.35943	6.36405	6.63207	139.507	0.20359	0.40825	0.999175	126.902	0.0328851	0.880469	0.999576	138.853	-0.261178	0.286593	0.999977	121.733	-0.133766	0.654082	0.999956	77.7254	0.596805	0.0416639	0.999823	91.4263	0.457829	0.0402753	0.153646	none
ENSMUSG00000062040	Zfp27	5.70647	5.71456	5.79945	5.83955	5.87816	5.90619	6.08286	6.09263	5.98098	5.98411	6.01483	6.08254	5.98444	6.06171	6.0671	6.07719	6.08811	6.25278	6.17848	6.15507	6.41325	6.01122	6.24488	5.38692	5.54365	5.54277	5.66141	5.5669	5.57248	5.8691	5.58101	5.73471	5.53264	5.5117	5.55956	3.80701	5.83905	6.02722	5.99331	6.0429	6.07747	6.19544	6.22312	5.49111	5.60027	5.72828	5.53463	55.3334	0.425653	0.194188	0.999175	64.5365	-0.108414	0.692297	0.999576	66.7358	0.093948	0.739159	0.999977	74.9192	0.0960507	0.771981	0.999956	47.0083	0.299513	0.324267	0.999823	50.0546	-0.402245	0.143777	0.355021	none
ENSMUSG00000062044	Lmtk3	6.18298	6.21149	5.97131	5.92608	6.00126	6.54844	6.76426	6.69368	6.48099	6.89527	6.43498	7.31435	6.99811	6.67754	6.92261	7.07299	7.06585	7.35929	7.88506	7.89565	7.66924	7.97873	7.589	7.40255	7.28329	7.21106	7.36413	7.20455	6.87327	7.75101	7.75286	7.20543	7.53	7.67199	7.69146	4.13149	5.96622	6.66879	6.60375	6.99667	7.02049	7.71333	7.74566	7.29897	7.14732	7.56977	7.63115	67.8047	-0.538572	0.105378	0.999175	101.651	-0.117367	0.689401	0.999576	132.241	-0.0124513	0.970309	0.999977	219.138	0.0366712	0.914647	0.999956	151.273	-0.26147	0.359672	0.999823	196.809	0.0545372	0.797667	0.910417	none
ENSMUSG00000062054	Iah1	6.11654	6.06874	6.2257	6.26795	6.31618	5.92725	5.77035	5.88287	5.77785	5.73377	5.79618	6.08271	6.02232	6.14689	6.24499	6.13664	5.98271	6.09569	6.27467	6.16325	5.97957	6.16481	6.2422	5.80072	5.98796	5.84713	5.81823	5.86677	6.00218	5.98073	5.87284	6.02376	6.387	6.29463	6.21587	4.06176	6.26994	5.86016	5.76927	6.08397	6.12145	6.17787	6.12886	5.8786	5.89573	5.95911	6.29917	73.8168	0.472191	0.115649	0.999175	56.3118	-0.285084	0.314598	0.999576	69.4448	0.10237	0.735638	0.999977	71.6877	-0.114123	0.721371	0.999956	59.756	0.0263739	0.927415	0.999823	71.0721	0.607431	0.0115012	0.0617722	none
ENSMUSG00000062075	Lmnb2	5.38558	5.50427	5.41697	5.3563	5.37503	5.46786	5.67019	5.56443	5.47875	5.52987	5.61445	5.7452	5.78157	5.81374	5.83005	5.84397	5.7045	5.88717	6.04793	5.82652	5.9493	5.96857	5.90991	5.11033	5.26911	5.13131	5.11037	5.25632	5.09146	5.34265	5.47742	5.82576	5.53417	5.17684	5.25216	3.62995	5.38276	5.56749	5.54103	5.78017	5.79284	5.92054	5.94259	5.17025	5.15272	5.54861	5.32106	42.6859	-0.304224	0.410482	0.999175	47.1225	-0.0844738	0.786598	0.999576	55.3699	0.0385377	0.900124	0.999977	61.187	0.041909	0.896093	0.999956	35.7585	-0.04589	0.893283	0.999823	44.5596	-0.492964	0.126879	0.328375	none
ENSMUSG00000062078	Qk	13.2809	13.2615	13.1357	13.3738	13.1911	13.2869	13.0598	13.0694	13.2614	13.0319	13.1626	13.2143	13.4231	13.5086	13.3469	13.3315	13.4864	13.679	13.2358	13.3588	13.3116	13.3322	13.4957	13.0728	13.2209	13.1993	13.0479	13.0901	13.2627	13.0589	12.9528	13.3961	13.0516	12.9882	12.9707	8.84746	13.2335	13.1387	13.152	13.382	13.3883	13.4245	13.3798	13.1643	13.1336	13.1359	13.0035	9766.63	0.0930764	0.564249	0.999175	9110.56	0.0199866	0.906774	0.999576	10763.1	0.00232491	0.990824	0.999977	10986.3	-0.111691	0.677825	0.999956	9117.57	-0.0479836	0.790038	0.999823	8672.6	-0.183397	0.233873	0.47527	none
ENSMUSG00000062098	Btbd3	8.65345	8.65295	8.42345	8.62785	8.43452	8.63581	8.60369	8.59738	8.56126	8.53356	8.29085	8.93355	8.78832	8.82305	8.95871	8.92136	8.89404	8.95864	9.13582	9.02521	9.04098	8.99408	9.11971	8.93134	8.71424	8.9299	9.04413	8.73092	8.52477	9.12098	9.20782	8.86217	8.55149	8.70779	8.46084	5.7688	8.49527	8.61229	8.46189	8.84831	8.92471	9.03989	9.05159	8.85849	8.7666	9.06366	8.57337	380.08	-0.0894748	0.671381	0.999175	374.524	-0.270642	0.152297	0.999576	474.46	0.141315	0.461706	0.999977	529.959	0.0199918	0.932611	0.999956	456.857	-0.12869	0.624091	0.999823	464.972	-0.656488	8.44639e-05	0.00107183	none
ENSMUSG00000062101	Zfp119b	3.58136	3.57787	3.6455	3.5702	3.58699	3.6353	3.43959	3.42014	3.48405	3.34483	3.40064	3.36889	3.35407	3.3836	3.40629	3.34082	3.43862	3.7983	3.4458	3.51855	3.80266	3.58234	3.48347	3.5108	3.48639	3.53624	3.63273	3.444	3.56651	3.24944	3.13126	3.23863	3.35675	3.4543	3.24634	2.38641	3.6009	3.49835	3.40984	3.36886	3.39525	3.58755	3.62282	3.51114	3.54774	3.20644	3.35246	12.0457	-0.261685	0.687042	0.999175	11.3009	-0.823327	0.186583	0.999576	10.4867	0.216101	0.719014	0.999977	12.5781	0.168094	0.788394	0.999956	11.7225	0.234138	0.664603	0.999823	9.82115	0.7672	0.18438	0.41296	none
ENSMUSG00000062110	Scfd2	6.65831	6.83454	7.02006	6.86954	6.9478	6.89017	6.90736	6.81874	6.78785	6.64853	6.98368	7.03504	6.78617	6.92764	6.82747	6.88214	6.81393	6.72265	6.68713	6.44552	6.79524	6.64828	6.70204	5.97925	6.33006	6.28841	5.96289	6.4182	6.3369	6.32397	6.34138	6.2307	6.93639	6.79229	6.72387	4.49762	6.9458	6.87209	6.80669	6.91629	6.84118	6.61843	6.71519	6.19924	6.23933	6.29868	6.81752	117.768	0.155262	0.592467	0.999175	115.245	-0.124843	0.61381	0.999576	118.308	-0.183931	0.471695	0.999977	102.357	0.204864	0.493938	0.999956	76.5785	0.106762	0.759843	0.999823	97.3188	0.860739	7.97485e-05	0.0010229	none
ENSMUSG00000062115	Rai1	5.82457	5.81377	5.92359	5.72676	5.7537	6.07015	6.09289	6.164	5.94655	6.0659	6.21711	6.22838	6.38808	6.26603	6.38261	6.33947	6.29453	6.76476	6.66786	6.76991	6.84712	6.76902	6.74928	5.65299	5.77808	5.88304	6.02113	5.78967	5.83191	6.43706	6.27947	6.06301	6.17073	5.79972	5.86887	3.87945	5.80135	6.10901	6.07652	6.29416	6.33887	6.73418	6.78848	5.77137	5.8809	6.25985	5.94644	56.3398	-0.421461	0.201564	0.999175	68.2137	-0.0710891	0.798965	0.999576	80.058	0.109386	0.690332	0.999977	108.758	0.124882	0.650206	0.999956	57.3303	0.28859	0.345247	0.999823	70.5458	-0.558553	0.0351077	0.140573	none
ENSMUSG00000062116	Zfp954	4.77425	4.79423	4.59485	4.69109	4.66009	4.83711	4.72236	4.83041	4.75456	4.74004	4.79397	4.76978	4.9521	4.85605	4.82787	4.84836	4.90975	5.01866	5.13791	5.1721	5.07569	5.15003	5.03764	4.44614	4.56699	4.4173	4.46779	4.48067	4.23503	5.10809	4.98696	5.00768	5.15139	5.05181	4.93671	3.1895	4.64868	4.79663	4.76286	4.85931	4.86199	5.10956	5.08779	4.47681	4.3945	5.03424	5.04664	26.5295	-0.293645	0.546666	0.999175	27.3462	-0.160164	0.669003	0.999576	29.1144	0.00773431	0.984377	0.999977	34.4275	-0.0675101	0.856918	0.999956	21.3617	-0.29517	0.507214	0.999823	33.0248	0.0311678	0.923352	0.97142	none
ENSMUSG00000062127	Cttnbp2nl	6.69861	6.65013	6.59795	6.75604	6.5409	6.64217	6.59651	6.67802	6.65543	6.56868	6.58099	6.73895	6.97274	6.91963	7.00942	6.82078	6.88046	6.92347	6.80997	6.96495	6.9014	6.97347	7.00814	6.79687	6.59869	6.69378	6.66067	7.09958	7.18038	6.87169	6.92446	6.96302	7.71501	7.59394	7.7242	4.44958	6.63163	6.6389	6.6017	6.87711	6.90355	6.89946	6.961	6.69645	6.98021	6.91972	7.67772	101.203	0.0043539	0.987505	0.999175	98.4523	-0.0970696	0.673715	0.999576	119.679	0.0489248	0.853	0.999977	122.39	0.137764	0.613574	0.999956	119.276	0.631164	0.039493	0.999823	166.99	1.13127	6.73293e-10	2.33299e-08	none
ENSMUSG00000062151	Unc13c	6.07599	6.02617	5.97804	6.17737	5.98495	6.22841	6.27699	6.32887	6.23173	6.07338	6.24791	6.54265	6.28215	6.38973	6.51838	6.43986	6.34028	6.46761	6.41219	6.38674	6.48576	6.16572	6.43826	6.21453	6.25147	6.50217	6.3334	6.04391	6.37739	5.99303	5.91161	5.99365	5.42657	5.63093	5.51503	4.03405	6.04679	6.27809	6.18434	6.40485	6.43284	6.42218	6.36325	6.32272	6.25156	5.9661	5.52418	66.8598	0.183132	0.566601	0.999175	75.2731	-0.249134	0.339671	0.999576	86.3843	0.0573831	0.842068	0.999977	84.778	-0.121626	0.698045	0.999956	79.6419	-0.164537	0.595174	0.999823	55.3184	-0.861011	0.00114238	0.00980675	none
ENSMUSG00000062168	Ppef1	NA	NA	NA	NA	NA	NA	NA	NA	NA	NA	NA	NA	NA	NA	NA	NA	NA	1.91741	1.90878	1.96408	1.96473	1.94917	1.83986	NA	NA	NA	NA	NA	NA	NA	NA	NA	NA	NA	NA	NA	NA	NA	NA	NA	NA	1.93009	1.91792	NA	NA	NA	NA	NA	NA	NA	NA	NA	NA	NA	NA	NA	NA	NA	NA	3.85726	-0.14115	0.880039	0.999956	NA	NA	NA	NA	NA	NA	NA	NA	none
ENSMUSG00000062169	Cnih4	8.68591	8.70497	8.59043	8.9156	8.68817	8.6869	8.3843	8.66932	8.63856	8.58202	8.44477	8.91625	9.03096	9.09256	9.10314	8.87904	9.17318	9.30567	9.17971	9.31151	9.18364	9.48021	9.30699	9.39024	9.27804	9.39511	9.34666	9.29466	9.42911	9.18738	9.37381	9.51393	9.23259	9.42759	9.55659	5.79696	8.7314	8.58017	8.55512	9.01326	9.05179	9.26563	9.32361	9.35446	9.35681	9.35838	9.40559	424.135	0.266927	0.17322	0.999175	382.325	-0.0610987	0.761574	0.999576	527.474	0.0801397	0.716198	0.999977	632.417	0.124629	0.617667	0.999956	656.497	0.00217314	0.990116	0.999823	671.73	0.0618991	0.706065	0.860109	none
ENSMUSG00000062184	Hs6st2	5.91012	5.84998	5.61136	5.61137	5.66563	6.3694	6.47706	6.45822	6.32753	6.5194	6.03401	7.086	7.06399	6.41992	7.03645	7.0859	7.00605	7.37918	7.39082	7.6492	7.77065	7.95266	7.52946	8.14418	7.71232	7.72575	7.97606	7.57884	7.26437	7.94808	8.12066	7.76607	7.15374	7.54405	7.56018	3.92003	5.62945	6.43489	6.29365	6.85664	7.0428	7.47307	7.75092	7.86075	7.60642	7.94494	7.41932	54.312	-0.599454	0.11134	0.999175	84.3099	-0.325804	0.283019	0.999576	128.584	0.326066	0.381481	0.999977	201.917	0.599714	0.0469804	0.999956	222.1	-0.439288	0.214961	0.999823	213.582	-0.739913	0.00027329	0.00290289	none
ENSMUSG00000062190	Lancl2	7.40758	7.33411	7.15638	7.26273	7.24851	7.59437	7.53191	7.60087	7.58719	7.56019	7.32225	8.03716	7.73068	7.555	7.83192	7.81184	7.74826	8.12762	8.19302	8.03971	8.25817	7.95435	8.00173	7.91395	7.70417	7.82546	7.81622	7.96361	7.45297	8.09038	7.98401	7.796	8.05163	7.90064	7.86846	4.9139	7.22254	7.57572	7.48988	7.77428	7.79734	8.12012	8.07142	7.81453	7.74427	7.95679	7.94024	156.65	-0.112453	0.646104	0.999175	186.48	-0.172528	0.417236	0.999576	224.111	0.00853766	0.974825	0.999977	275.795	-0.0862075	0.747594	0.999956	222.559	-0.0925465	0.736145	0.999823	248.08	-0.0285833	0.869967	0.946692	none
ENSMUSG00000062198	2700097O09Rik	5.24262	5.15168	5.23599	5.20333	5.23329	5.1755	5.21593	5.10261	5.12152	5.20202	5.09063	5.3356	5.3093	5.509	5.39338	5.37526	5.46592	5.82511	5.71295	5.81634	5.69646	5.48986	5.77897	5.0367	5.10097	5.1505	5.30521	5.14501	5.14988	5.03508	5.08775	5.11386	4.7814	4.85589	4.96647	3.46476	5.2242	5.16468	5.13806	5.38463	5.41152	5.7848	5.6551	5.09606	5.20003	5.0789	4.86792	37.0685	0.0357257	0.926648	0.999175	35.8122	-0.0994363	0.768579	0.999576	42.2681	0.0762133	0.826802	0.999977	53.3696	-0.333378	0.33447	0.999956	35.6674	0.334917	0.318652	0.999823	31.7791	-0.510117	0.12049	0.318244	none
ENSMUSG00000062202	Btbd9	6.85444	6.81873	6.97149	6.90623	7.02951	6.90081	7.07208	7.10764	6.91419	6.93788	6.915	7.12517	7.0355	7.38224	6.75645	7.33833	7.06573	7.04782	7.4901	7.24616	7.29398	7.17431	7.23562	6.6004	6.64229	6.76882	6.71501	6.63674	6.58306	7.21086	7.0426	6.792	7.05465	7.10485	7.11388	4.55772	6.96908	7.02685	6.92236	7.18097	7.0535	7.26136	7.23464	6.67051	6.64494	7.01515	7.09113	121.007	0.218106	0.393304	0.999175	126.189	-0.249552	0.263086	0.999576	142.294	-0.243322	0.473573	0.999977	154.032	-0.0916971	0.760343	0.999956	101.126	-0.0484367	0.840804	0.999823	133.684	0.0971136	0.639207	0.821731	none
ENSMUSG00000062203	Gspt1	9.67169	9.58899	9.50072	9.67497	9.51834	9.79615	9.60081	9.60716	9.70442	9.349	9.53959	9.9249	9.58492	9.79606	9.90196	9.76442	9.75848	10.3934	10.0146	9.93686	10.3191	9.76579	9.93782	9.64829	9.73621	9.73986	9.74373	9.74614	9.84835	9.67805	9.60514	9.52647	9.37324	9.34125	9.34322	6.42023	9.56468	9.66804	9.531	9.76863	9.80829	10.1149	10.0076	9.70812	9.7794	9.60322	9.35257	773.849	0.0161104	0.927797	0.999175	784.419	-0.228859	0.237664	0.999576	891.335	0.0577944	0.790614	0.999977	1105.22	-0.191747	0.551183	0.999956	859.297	0.121722	0.466989	0.999823	717.905	-0.327598	0.0153169	0.0760308	none
ENSMUSG00000062209	Erbb4	8.76699	8.83369	8.53576	8.81327	8.72719	8.81417	8.72484	8.64742	8.65555	8.81637	8.65683	8.88673	9.37747	9.12195	9.31063	9.14573	9.32907	9.46745	9.11278	9.5153	9.20884	9.78191	9.53112	9.75746	9.57915	9.58138	9.64457	9.16726	9.66196	9.51535	9.67733	9.76069	9.84317	9.74028	9.60455	5.86689	8.69207	8.72881	8.70959	9.12872	9.26181	9.36518	9.50729	9.63933	9.49126	9.65112	9.72933	429.3	0.0947025	0.645934	0.999175	422.945	-0.0329555	0.854026	0.999576	596.486	0.21723	0.392659	0.999977	715.955	0.297299	0.34934	0.999956	772.302	-0.221382	0.392121	0.999823	829.641	0.100415	0.500195	0.726572	none
ENSMUSG00000062210	Tnfaip8	7.78302	7.76042	7.85994	7.81171	7.73228	7.68338	7.68879	7.53978	7.60788	7.54584	7.83418	7.8283	7.80429	8.04306	7.89123	7.90506	7.80582	8.20031	7.80657	7.71684	7.70945	7.77363	7.78503	7.35779	7.5341	7.33264	7.37947	7.46762	7.53012	7.32615	7.4939	7.63362	6.93414	6.89912	7.14553	5.18115	7.80131	7.63732	7.66263	7.89188	7.86737	7.90791	7.75604	7.40818	7.45907	7.48456	6.99293	221.617	-0.0650253	0.754146	0.999175	202.178	0.0699143	0.746065	0.999576	236.612	-0.0624616	0.783833	0.999977	232.772	-0.360114	0.225168	0.999956	173.796	0.0885521	0.689535	0.999823	155.997	-0.733183	0.000241105	0.00260364	none
ENSMUSG00000062232	Rapgef2	7.80209	7.82635	7.60822	7.67141	7.5592	7.94339	8.03525	8.11179	7.94758	7.89521	7.8752	8.38229	7.97199	7.84402	8.11873	8.33337	8.06927	8.74823	8.72431	8.58266	9.06376	8.4147	8.58883	8.25938	8.17629	8.2519	8.30198	8.1977	7.85702	8.35445	8.39857	8.12136	8.19559	8.21311	7.99457	5.20948	7.61294	8.03014	7.906	8.0661	8.17379	8.68507	8.6891	8.22919	8.1189	8.29146	8.13443	209.017	-0.287252	0.206708	0.999175	251.299	-0.251546	0.178023	0.999576	284.879	0.175625	0.548023	0.999977	424.244	0.0792046	0.804702	0.999956	291.646	-0.16574	0.500482	0.999823	298.954	-0.21856	0.20161	0.43464	none
ENSMUSG00000062234	Gak	7.80073	7.781	7.75782	7.72302	7.73405	7.77942	7.73137	7.74864	7.81836	7.70177	7.76375	8.10238	7.96346	7.9293	8.01299	8.05129	7.84802	8.02698	8.06206	7.85791	8.00749	7.82587	7.86762	7.56167	7.75215	7.71104	7.56561	7.62713	7.56302	7.84922	7.66224	7.66424	7.92639	7.91871	7.96401	5.19391	7.7383	7.75314	7.7613	7.99838	7.97077	7.98232	7.90033	7.67495	7.58526	7.72523	7.93637	216.834	-0.108083	0.595731	0.999175	216.596	0.0170095	0.927607	0.999576	254.595	-0.0541047	0.810261	0.999977	247.233	-0.173191	0.503683	0.999956	198.702	-0.175752	0.397523	0.999823	228.942	0.29241	0.0813503	0.24685	none
ENSMUSG00000062252	Lhfpl5	NA	NA	NA	NA	NA	2.97441	2.91202	2.90203	2.82789	3.04256	2.82064	3.00098	3.06641	2.99333	2.99353	3.18648	2.98993	3.6136	3.82869	3.97895	3.49254	3.90549	3.77225	2.76387	2.70554	2.65727	2.72122	2.77733	2.62546	3.59902	3.57483	3.5419	3.59584	3.4783	3.5106	NA	NA	2.92949	2.89703	3.02024	3.05665	3.80708	3.72343	2.70889	2.708	3.57191	3.52825	NA	NA	NA	NA	7.75134	-0.342671	0.656402	0.999576	8.12825	0.410228	0.573528	0.999977	14.2759	-0.393119	0.538742	0.999956	6.34531	0.0175293	0.980587	0.999823	11.7498	-0.192951	0.704861	0.859243	none
ENSMUSG00000062257	Opcml	7.81534	7.85826	7.41508	7.50887	7.36317	8.10492	8.34929	8.41489	8.23475	8.38915	7.66122	9.10797	8.86503	8.25341	8.89199	9.06894	9.1204	9.52919	9.81969	9.78691	9.97446	10.0672	9.7758	10.0853	9.75278	10.0369	10.228	9.72472	9.2326	10.1719	10.4736	9.73462	9.9719	10.1985	9.91598	5.22454	7.42904	8.2897	8.09504	8.74214	9.02711	9.71193	9.93915	9.95832	9.72845	10.1267	10.0288	199.576	-0.603992	0.0284777	0.999175	304.22	-0.301406	0.296031	0.999576	496.975	0.431439	0.207204	0.999977	924.874	0.436301	0.0981629	0.999956	970.342	-0.275304	0.448164	0.999823	1103.46	-0.164119	0.412279	0.654839	none
ENSMUSG00000062270	Morf4l1	6.30067	6.36784	6.37374	6.32599	6.31014	6.86043	6.878	6.68956	6.81842	6.93477	7.00486	7.02161	6.98064	6.88209	6.78167	6.90207	6.79809	7.00775	6.9568	7.06888	7.00317	7.03392	7.07329	6.48468	6.52625	6.48814	6.43374	6.66335	6.42533	6.46472	6.71674	6.60528	6.87724	6.6612	6.72401	4.22284	6.33662	6.80933	6.91935	6.96144	6.82728	7.01114	7.03679	6.49969	6.50747	6.59558	6.75415	80.8734	-0.0908009	0.746837	0.999175	117.498	0.265565	0.256912	0.999576	119.649	-0.306117	0.216437	0.999977	130.357	0.0576173	0.827758	0.999956	90.9306	0.038155	0.88192	0.999823	102.901	0.257392	0.233593	0.475207	none
ENSMUSG00000062296	Trank1	6.01338	5.88656	5.87486	5.74957	5.79814	6.19574	6.18903	6.24758	6.18693	6.01813	5.96061	7.07358	6.71081	6.26445	7.09849	6.92023	6.59114	6.65924	6.68878	6.62112	6.76231	6.91676	6.3701	6.96142	6.79133	6.73902	6.88974	6.68286	6.28492	7.01112	6.82959	6.69936	6.85264	6.89269	6.80167	3.96664	5.80752	6.21078	6.05522	6.68295	6.86995	6.65638	6.68306	6.83059	6.61917	6.84669	6.849	58.8917	-0.547244	0.0979152	0.999175	70.8673	-0.434838	0.107166	0.999576	117.484	0.360277	0.399752	0.999977	103.874	0.11695	0.729301	0.999956	107.913	-0.392918	0.251408	0.999823	115.639	-0.00837972	0.967812	0.986858	none
ENSMUSG00000062300	Nectin2	5.31745	5.3134	5.27061	5.24892	5.39273	5.37001	5.53233	5.31592	5.15593	5.45429	5.41653	5.37313	5.70061	5.50674	5.35866	5.3804	5.60218	5.37282	5.6605	5.68002	5.48194	6.01508	5.77301	5.08274	5.15822	5.22536	5.304	5.07673	5.45986	5.66868	5.87223	5.67321	5.98997	6.02613	6.16052	3.54361	5.30409	5.40609	5.34225	5.52683	5.44708	5.57111	5.75668	5.15544	5.2802	5.73804	6.05888	39.5734	0.10857	0.777402	0.999175	41.9986	-0.203904	0.572229	0.999576	45.5482	-0.259647	0.49505	0.999977	52.6841	0.537634	0.182647	0.999956	38.4909	0.38711	0.293735	0.999823	60.615	0.606704	0.0187606	0.0885964	none
ENSMUSG00000062309	Rpp25	3.17037	3.12936	3.15324	3.10696	3.1134	2.75275	2.69803	2.78564	2.66893	2.80139	2.74698	3.43329	3.43955	3.30636	3.36463	3.45689	3.34195	3.63676	3.79787	3.66919	3.67934	3.72826	3.59754	3.62612	3.54544	3.51535	3.53959	3.62289	3.49371	3.47198	3.4069	3.6263	3.32726	3.43196	3.46174	2.09991	3.12453	2.74547	2.7391	3.39307	3.38783	3.70127	3.66838	3.5623	3.55206	3.50173	3.40699	8.82063	-0.620849	0.410966	0.999175	6.56147	-0.0787855	0.916563	0.999576	10.5398	-0.0339639	0.956779	0.999977	12.9023	-0.178894	0.742205	0.999956	11.6427	-0.0457161	0.931481	0.999823	11.0861	-0.454346	0.397885	0.641408	none
ENSMUSG00000062312	Erbb2	6.19586	6.21258	6.32057	6.25369	6.37919	6.09378	6.15866	6.07907	6.13733	6.25689	6.35354	6.14042	6.45495	6.46911	6.12762	6.35956	6.39996	6.24291	6.16907	6.30244	6.1675	6.70844	6.50558	6.14965	5.92143	6.20109	6.25952	6.06446	6.52712	6.13863	6.37621	6.48449	6.09521	6.52222	6.3349	4.13615	6.31782	6.1105	6.24926	6.35482	6.29571	6.23814	6.46051	6.09072	6.2837	6.33311	6.31744	77.3474	0.226969	0.443497	0.999175	73.079	0.398284	0.129622	0.999576	81.0218	-0.15599	0.633706	0.999977	84.2268	0.587653	0.0895713	0.999956	75.7525	0.465554	0.160346	0.999823	81.2419	-0.0196682	0.938005	0.977228	none
ENSMUSG00000062352	Itgb1bp1	7.54062	7.62282	7.63529	7.50818	7.68221	7.63552	7.65056	7.50204	7.71226	7.74591	7.65126	7.7497	8.09995	7.98665	7.83244	7.92742	7.95167	7.95113	7.61771	7.73213	7.69033	7.84216	7.78067	7.46743	7.44606	7.38807	7.26712	7.43798	7.55599	7.61843	7.34091	7.62881	7.67206	7.80228	7.79211	5.05448	7.60856	7.59604	7.70314	7.94543	7.90384	7.76699	7.77105	7.43386	7.42037	7.52938	7.75548	194.009	0.00145293	0.994799	0.999175	201.97	0.21879	0.264187	0.999576	244.87	-0.0999695	0.679817	0.999977	219.933	-0.0077687	0.977447	0.999956	173.27	-0.0251078	0.91172	0.999823	201.529	0.313875	0.0842929	0.252922	none
ENSMUSG00000062372	Otof	5.77496	5.7619	5.85474	5.72579	5.79555	5.73574	5.71229	5.81039	5.71883	5.71696	5.69092	6.33251	6.03529	5.8362	6.03074	6.09149	6.04923	6.5697	6.67541	6.45283	6.68994	6.79961	6.30846	6.10186	6.30105	6.0072	6.12948	6.02327	5.73439	6.15912	6.2403	5.87174	5.60484	5.91	5.87058	3.84562	5.79202	5.75281	5.7089	6.068	6.05715	6.56598	6.59934	6.1367	5.96238	6.09039	5.79514	55.0369	-0.132123	0.689968	0.999175	53.0442	-0.148004	0.602727	0.999576	68.2325	-0.0807963	0.818149	0.999977	97.696	0.114095	0.737426	0.999956	66.8496	-0.397193	0.23806	0.999823	63.0284	-0.550711	0.0419018	0.15775	none
ENSMUSG00000062373	Tmem65	7.7603	7.51548	7.62893	7.67274	7.68056	7.59709	7.50733	7.62144	7.68731	7.46405	7.57101	7.87907	7.72529	7.89049	7.782	7.8092	7.89631	7.99896	7.92371	7.93691	7.92478	7.97745	7.97666	7.80318	7.72701	7.81454	7.6261	7.90505	7.93735	7.98583	7.83259	7.8584	8.42531	8.18321	8.1797	5.09193	7.66074	7.57529	7.57412	7.83162	7.82917	7.95319	7.95963	7.78158	7.82283	7.89227	8.26274	201.887	0.0790292	0.726692	0.999175	191.312	-0.00141748	0.994466	0.999576	228.08	-0.00696312	0.974616	0.999977	248.516	0.0126525	0.95797	0.999956	225.083	0.0887014	0.697198	0.999823	274.763	0.519457	0.00227732	0.0170841	none
ENSMUSG00000062376	Borcs7	6.74489	6.75051	6.61742	6.79701	6.65724	6.70071	6.75811	6.74032	6.85371	6.83946	6.73967	6.99612	7.17897	7.18039	7.14206	7.09402	7.29056	7.30812	7.28532	7.3365	7.19498	7.47506	7.38798	7.38728	7.22569	7.26173	7.19284	7.09297	7.17213	7.01427	7.26245	7.38477	7.37473	7.54678	7.28943	4.49847	6.69056	6.73305	6.81095	7.11849	7.17555	7.30998	7.35267	7.29156	7.15265	7.2205	7.40365	105.612	0.0583216	0.828075	0.999175	109.782	0.183024	0.414068	0.999576	142.479	0.127376	0.613351	0.999977	161.946	0.107285	0.693336	0.999956	150.047	-0.283419	0.19326	0.999823	160.641	0.264146	0.19017	0.421106	none
ENSMUSG00000062380	Tubb3	8.10578	7.88817	7.76735	7.7919	7.59771	8.30373	8.5925	8.47641	8.43533	8.52061	8.15265	8.78366	8.50335	8.09092	8.49606	8.68742	8.50009	8.71116	9.0914	8.98499	9.16435	8.75339	9.05818	8.4318	8.38869	8.41175	8.45139	8.42425	8.03695	8.68841	8.80835	8.33648	8.47211	8.35302	8.58558	5.33132	7.71899	8.45755	8.36953	8.45931	8.56119	8.92918	8.99197	8.41075	8.3042	8.61108	8.47024	232.557	-0.486644	0.0467649	0.999175	345.698	-0.15757	0.472192	0.999576	375.427	0.130274	0.669759	0.999977	508.03	0.127184	0.666015	0.999956	331.026	-0.157018	0.514	0.999823	376.719	-0.204487	0.261259	0.508415	none
ENSMUSG00000062393	Dgkk	NA	NA	NA	NA	NA	1.52471	1.5496	1.60461	1.55696	1.6045	1.50075	NA	NA	NA	NA	NA	NA	NA	NA	NA	NA	NA	NA	NA	NA	NA	NA	NA	NA	NA	NA	NA	NA	NA	NA	NA	NA	1.55964	1.55407	NA	NA	NA	NA	NA	NA	NA	NA	NA	NA	NA	NA	2.96674	-0.147661	0.89893	0.999576	NA	NA	NA	NA	NA	NA	NA	NA	NA	NA	NA	NA	NA	NA	NA	NA	none
ENSMUSG00000062397	Zfp706	6.31344	6.2428	6.28004	6.41505	6.27816	6.21971	6.13037	6.179	6.18518	6.24933	6.27074	6.79526	6.92572	6.74667	6.81164	6.64432	6.74421	6.67386	6.5914	6.50944	6.60332	6.73149	6.48157	6.46227	6.36247	6.62551	6.43457	6.52529	6.22187	6.32908	6.67385	6.41088	6.57414	6.74565	6.51689	4.18541	6.32442	6.17636	6.23508	6.82255	6.73339	6.59157	6.60546	6.48342	6.39391	6.47127	6.61223	79.5257	0.202656	0.484083	0.999175	73.877	0.162104	0.521573	0.999576	110.74	-0.220341	0.394862	0.999977	97.3987	0.0375145	0.899401	0.999956	87.2854	-0.181176	0.526801	0.999823	94.116	0.225946	0.3261	0.575737	none
ENSMUSG00000062421	Arf2	7.52847	7.47282	7.41622	7.50907	7.2892	7.56266	7.50556	7.47993	7.68178	7.37945	7.39244	7.54934	7.46943	7.63586	7.70419	7.54302	7.53644	7.79672	7.73031	7.80826	7.82296	7.50301	7.818	7.52606	7.66243	7.5207	7.52946	7.59252	7.78165	7.59212	7.48791	7.57254	7.98504	7.7891	7.70935	5.00043	7.40483	7.51605	7.48456	7.55154	7.59455	7.77843	7.71465	7.56973	7.63454	7.55086	7.82783	175.381	-0.160099	0.497662	0.999175	182.729	-0.0516604	0.814513	0.999576	191.446	0.0841092	0.715227	0.999977	216.718	-0.1114	0.686307	0.999956	195.846	0.120664	0.588766	0.999823	208.657	0.400837	0.0240833	0.106576	none
ENSMUSG00000062444	Ap3b2	8.2599	8.00089	8.17889	8.02719	8.03486	8.33936	8.51918	8.47551	8.42063	8.36171	8.26056	8.67062	8.39303	8.48148	8.45126	8.56686	8.51952	8.82031	8.90093	8.59426	8.91487	8.6613	8.7259	8.32403	8.44925	8.23262	8.40684	8.44658	7.9646	8.54018	8.28428	8.15535	8.00468	7.9395	8.16063	5.42026	8.08031	8.44468	8.34764	8.51504	8.51255	8.77183	8.76736	8.3353	8.27267	8.3266	8.03494	276.314	-0.242875	0.253788	0.999175	338.536	-0.186552	0.310843	0.999576	367.259	-0.0132423	0.951655	0.999977	440.57	-0.0150838	0.95494	0.999956	320.316	-0.0768095	0.773043	0.999823	294.734	-0.410043	0.0223488	0.100838	none
ENSMUSG00000062470	Fbxl12os	NA	NA	NA	NA	NA	2.36225	2.31955	2.36404	2.35017	2.37311	2.39206	2.82252	2.70051	2.80793	2.72508	2.80682	2.79643	3.1058	3.0219	3.02282	3.27992	3.11472	3.03066	3.22954	3.11082	3.12171	3.14436	3.16265	3.13395	2.23784	2.1628	2.21765	2.17284	2.18128	2.21855	NA	NA	2.34861	2.37178	2.77698	2.77611	3.05017	3.14177	3.15402	3.14699	2.2061	2.19089	NA	NA	NA	NA	5.07531	0.392527	0.624886	0.999576	6.73176	-0.00896718	0.990687	0.999977	8.69382	0.654486	0.323822	0.999956	8.86343	-0.0567005	0.924125	0.999823	4.58441	-0.148307	0.852388	0.9376	none
ENSMUSG00000062480	Acat3	6.35519	6.34255	6.38332	6.39037	6.32073	6.16303	6.10704	5.985	6.27756	6.05257	6.18434	6.36531	6.18711	6.31407	6.47327	6.16568	6.19762	6.36971	6.15374	6.29344	6.26979	5.83908	6.01066	5.52234	5.8499	5.71307	5.64231	5.81188	5.90943	5.45088	5.4422	5.81136	5.80109	5.74243	5.81533	4.23258	6.36481	6.08502	6.17149	6.28883	6.27886	6.2723	6.03984	5.6951	5.78787	5.56815	5.78628	82.1859	-0.0173907	0.950365	0.999175	70.8705	0.247423	0.368056	0.999576	79.3209	-0.0245522	0.936598	0.999977	73.3344	-0.547027	0.117803	0.999956	54.6446	0.222424	0.503863	0.999823	51.8415	0.408655	0.149839	0.364722	none
ENSMUSG00000062488	Ifit3b	5.78422	5.80146	5.89644	5.87699	6.11479	6.14031	6.03036	6.16041	6.01326	6.07903	6.41981	6.45206	6.29031	6.29624	6.40712	6.41487	6.47001	6.39091	6.49516	6.43976	6.21068	6.25979	6.54021	5.98822	5.86378	6.15689	6.19114	6.70278	6.94855	5.91687	6.02582	5.59754	6.07112	6.40248	6.61235	3.86189	5.96274	6.11036	6.1707	6.3462	6.43067	6.44194	6.33689	6.00296	6.61416	5.84674	6.36198	59.9341	0.59906	0.078384	0.999175	71.1649	0.208275	0.493184	0.999576	84.0554	0.213524	0.432207	0.999977	84.784	-0.227819	0.471815	0.999956	90.1775	1.4739	0.000123312	0.0740406	72.4523	0.937829	0.000976586	0.0085954	none
ENSMUSG00000062510	Nsl1	NA	NA	NA	NA	NA	NA	NA	NA	NA	NA	NA	1.89441	1.87285	1.88239	1.96982	1.94069	1.96102	NA	NA	NA	NA	NA	NA	NA	NA	NA	NA	NA	NA	1.63689	1.65236	1.64313	1.76693	1.64133	1.75086	NA	NA	NA	NA	1.88321	1.95717	NA	NA	NA	NA	1.64413	1.71971	NA	NA	NA	NA	NA	NA	NA	NA	3.82034	1.60498	0.121151	0.999977	NA	NA	NA	NA	NA	NA	NA	NA	3.21007	1.05129	0.290575	0.542184	none
ENSMUSG00000062519	Zfp398	5.94241	6.04718	6.0122	5.9884	6.02866	6.24047	6.06778	6.22505	6.20907	6.24668	6.37202	6.44131	6.45214	6.40262	6.39793	6.3283	6.42497	6.24252	6.41509	6.27489	6.30766	6.23656	6.24449	6.05481	5.90699	5.70781	5.86167	5.86911	5.78577	6.09597	6.02798	6.23358	6.28165	6.20561	6.17531	3.99653	6.00975	6.17777	6.27592	6.43202	6.38374	6.31083	6.26291	5.88987	5.83885	6.11918	6.22086	64.2036	0.0267787	0.931065	0.999175	75.1486	0.264113	0.318878	0.999576	85.1392	-0.124041	0.636347	0.999977	78.3015	-0.124573	0.676671	0.999956	58.5381	-0.147752	0.631252	0.999823	72.2241	0.174837	0.460338	0.69631	none
ENSMUSG00000062526	Mppe1	3.68508	3.84559	3.75468	3.69716	3.74751	4.10264	4.17152	4.10818	4.04552	4.14768	3.97295	4.03677	4.18497	4.14537	4.17715	4.18112	4.09586	4.43491	4.50825	4.4517	4.44331	4.4335	4.49177	4.25722	4.13022	4.17968	4.13731	4.07609	3.98012	4.53275	4.46316	4.46084	4.28218	4.55901	4.51358	2.51022	3.73312	4.12745	4.05538	4.12237	4.15138	4.46495	4.4562	4.18904	4.06451	4.48558	4.45159	13.5599	-0.414541	0.526687	0.999175	17.2847	-0.449808	0.345858	0.999576	17.7135	0.152335	0.754606	0.999977	22.025	-0.0359755	0.933181	0.999956	17.3207	-0.546514	0.233619	0.999823	22.2858	-0.0856252	0.826128	0.923339	none
ENSMUSG00000062542	Syt9	3.00847	2.9891	2.99589	3.04429	3.02443	3.01961	3.0749	3.08743	2.923	2.94757	3.03435	3.64123	3.68532	3.63159	3.73702	3.63905	3.56352	3.68088	3.77749	3.92936	3.76538	3.8881	3.70675	3.91625	3.81748	3.81307	3.63528	3.72618	3.81925	3.46526	3.46233	3.34189	3.48869	3.36695	3.55054	1.99919	3.02154	3.06064	2.96831	3.65271	3.64653	3.79591	3.78674	3.84893	3.7269	3.42316	3.46873	8.08317	0.561536	0.465392	0.999175	7.90868	-1.08511	0.124714	0.999576	12.8907	-0.0474355	0.933112	0.999977	14.1295	-0.0459218	0.932587	0.999956	14.1156	-0.676396	0.182353	0.999823	10.9343	0.224014	0.6766	0.843017	none
ENSMUSG00000062563	Cys1	3.46059	3.43109	3.44456	3.49838	3.53182	3.54747	3.42479	3.60658	3.44339	3.47305	3.59956	3.93874	4.15429	4.09492	4.00799	4.0002	4.05323	4.14317	4.24815	4.3518	4.27091	4.63785	4.49783	3.56569	3.70211	3.60974	3.62788	3.57449	3.78594	4.09484	4.22138	4.21754	3.83734	3.67238	4.06731	2.29723	3.49158	3.52628	3.50533	4.06265	4.02047	4.24771	4.46886	3.62585	3.66277	4.17792	3.85901	11.0529	0.811026	0.222972	0.999175	11.1697	-0.18034	0.766905	0.999576	16.6115	-0.265151	0.604432	0.999977	21.262	0.915409	0.0600664	0.999956	12.9784	0.193651	0.717734	0.999823	16.8842	-1.10341	0.0216722	0.098816	none
ENSMUSG00000062580	Timm17a	7.02112	7.06677	7.34384	7.06919	7.2846	7.34143	7.35571	7.3673	7.33477	7.3761	7.52573	7.56547	7.77804	7.75264	7.55303	7.76509	7.80007	7.67789	7.64729	7.80692	7.50743	7.67762	7.82171	6.9616	6.92222	6.93082	6.84342	7.03225	6.96124	7.39608	7.26626	7.47801	7.49105	7.51891	7.59264	4.69596	7.23255	7.35482	7.4122	7.69872	7.70606	7.7107	7.66892	6.93821	6.94564	7.38012	7.5342	144.134	0.0690841	0.805356	0.999175	167.281	0.13303	0.516874	0.999576	209.329	0.0239231	0.921686	0.999977	208.195	-0.0732318	0.789096	0.999956	123.264	0.0198612	0.930297	0.999823	176.405	0.220868	0.218085	0.455995	none
ENSMUSG00000062590	Armc9	5.74923	5.74387	5.81136	5.76839	5.71812	6.00474	6.07516	6.0392	6.23668	6.19462	6.09496	6.42449	6.2248	6.14874	6.38512	6.31613	6.12449	6.42352	6.2812	6.32184	6.40638	6.19301	6.26967	5.80011	5.88054	5.72294	5.80361	5.93221	5.62336	6.01509	5.96858	5.90342	6.20493	6.10269	6.04785	3.83103	5.76596	6.0397	6.17542	6.26601	6.27525	6.34219	6.28969	5.8012	5.78639	5.96236	6.11849	54.2402	-0.0972677	0.767847	0.999175	69.7192	0.377978	0.148795	0.999576	78.4117	0.0173994	0.955526	0.999977	80.1061	-0.124026	0.683384	0.999956	55.4343	-0.0099584	0.974334	0.999823	66.0953	0.28513	0.241316	0.484328	none
ENSMUSG00000062591	Tubb4a	9.74235	9.72309	9.62138	9.54566	9.54227	9.89598	10.1534	10.1279	9.89118	10.0779	9.88871	10.3302	10.0748	9.90837	10.0308	10.2889	10.0797	10.2113	10.6021	10.4534	10.5622	10.3253	10.4686	9.73127	9.77151	9.9481	9.83044	9.87519	9.55368	10.1112	10.2052	9.83074	10.6442	10.492	10.7441	6.48848	9.56977	10.0591	9.95261	10.1045	10.1332	10.4223	10.4521	9.81696	9.75311	10.0491	10.6268	798.548	-0.264945	0.108484	0.999175	1036	-0.188256	0.297565	0.999576	1126.76	0.0373412	0.876917	0.999977	1402.94	0.0412149	0.876736	0.999956	889.458	-0.0980576	0.651247	0.999823	1341.48	0.728019	4.07033e-06	7.21839e-05	none
ENSMUSG00000062604	Srpk2	9.47002	9.44855	9.45083	9.54805	9.29777	9.54905	9.3868	9.47333	9.52275	9.31859	9.41142	9.68298	9.55024	9.76227	9.80758	9.66876	9.67335	10.1563	9.87536	9.75268	10.1426	9.65868	9.80764	9.64587	9.66959	9.62958	9.63915	9.7033	9.62419	9.54437	9.53515	9.45703	9.32786	9.38765	9.34004	6.30619	9.43221	9.46973	9.41759	9.66516	9.71656	9.92811	9.86964	9.64834	9.65555	9.51219	9.35185	699.032	-0.0486484	0.790076	0.999175	698.908	-0.0906731	0.596318	0.999576	830.049	0.0891964	0.652495	0.999977	978.179	-0.0999775	0.740993	0.999956	804.754	0.0141583	0.929638	0.999823	692.748	-0.20889	0.117573	0.313323	none
ENSMUSG00000062619	2310039H08Rik	3.8047	3.77957	3.80387	3.79742	3.81855	4.12795	4.18082	4.08783	4.04945	4.15731	4.22486	4.10024	4.17617	4.20491	4.05763	4.08687	4.13358	4.09154	4.19183	4.30346	4.17952	4.30081	4.3598	3.3527	3.45781	3.37217	3.26736	3.4341	3.44336	3.99207	4.14256	4.32877	4.63848	4.27256	4.26446	2.52809	3.80661	4.1322	4.14387	4.16044	4.09269	4.19561	4.28004	3.39423	3.38161	4.15446	4.39183	13.8897	0.117517	0.843373	0.999175	17.6342	0.0973546	0.83503	0.999576	17.4739	-0.376723	0.430552	0.999977	19.1486	0.355216	0.454403	0.999956	10.6888	-0.0843253	0.883917	0.999823	19.9849	0.77452	0.0843918	0.253008	none
ENSMUSG00000062627	Mysm1	6.35266	6.52125	6.36881	6.44761	6.37669	6.53781	6.36717	6.4485	6.64779	6.40532	6.3904	6.84466	6.75448	6.73965	6.741	6.7573	6.75817	7.32607	7.0659	7.14294	7.23431	6.99434	7.05127	7.18333	7.07746	7.03278	7.06046	7.08064	6.84415	6.71851	6.69095	6.63828	7.01402	6.94591	6.71269	4.2913	6.3977	6.45116	6.48117	6.77959	6.75216	7.1783	7.0933	7.09785	6.99508	6.68258	6.89087	85.7521	-0.0139473	0.961345	0.999175	89.3974	0.0793898	0.76131	0.999576	108.949	-0.0657248	0.788059	0.999977	142.054	-0.18828	0.514106	0.999956	132.564	-0.191772	0.422611	0.999823	111.395	0.338724	0.10821	0.297022	none
ENSMUSG00000062646	Ganc	6.68197	6.68326	6.89637	6.64754	6.73796	6.76941	6.73579	6.60502	6.77863	6.76103	6.82523	6.92031	6.80548	6.90178	6.98563	6.8864	6.75732	7.14592	6.79626	6.80212	6.93503	6.75837	6.78755	6.29931	6.37377	6.37509	6.19209	6.45194	6.37082	6.25573	6.15031	6.31538	6.42379	6.3297	6.077	4.45508	6.76062	6.70341	6.7883	6.87586	6.87645	6.91476	6.82698	6.34939	6.33828	6.24048	6.27683	106.635	-0.171847	0.535295	0.999175	107.927	0.205948	0.369688	0.999576	118.245	-0.000339228	0.998944	0.999977	118.726	-0.222671	0.470184	0.999956	81.6952	-0.0166588	0.950091	0.999823	77.0785	0.071416	0.76788	0.896266	none
ENSMUSG00000062647	Rpl7a	6.18104	6.21229	6.38848	6.11244	6.41252	6.37837	6.49833	6.4323	6.26249	6.55051	6.78129	7.2023	7.05478	6.94519	7.08122	6.86241	6.94214	6.87812	6.74079	6.62593	6.6569	6.67434	6.57754	5.41005	5.53744	5.44578	5.47827	5.542	5.5355	5.9478	5.84902	6.07972	6.42407	6.07564	6.29971	4.13111	6.30448	6.43633	6.53143	7.06742	6.96192	6.74828	6.63626	5.46442	5.51859	5.95885	6.26647	77.2363	0.0299395	0.929265	0.999175	90.9777	0.292887	0.320561	0.999576	131.055	-0.250917	0.340621	0.999977	104.091	-0.270165	0.349855	0.999956	45.1614	0.143651	0.633136	0.999823	70.4397	0.559765	0.0270711	0.11564	none
ENSMUSG00000062661	Ncs1	7.84985	7.91704	7.6736	7.70153	7.567	8.00813	8.05907	7.91957	7.965	8.12896	7.73204	8.39223	8.2445	8.01044	8.2434	8.38527	8.30954	8.62736	8.83578	8.88218	8.91672	8.98754	8.63954	8.74972	8.62004	8.47365	8.72629	8.54905	8.18323	9.09009	9.07413	8.75154	8.78555	8.82902	8.76942	5.25563	7.64738	7.99559	7.942	8.21572	8.31273	8.78177	8.84793	8.61447	8.48619	8.97192	8.79466	216.913	-0.389899	0.088588	0.999175	253.426	-0.0849067	0.698751	0.999576	310.588	0.174377	0.472536	0.999977	456.095	0.140986	0.60646	0.999956	381.621	-0.194804	0.477149	0.999823	476.014	-0.247111	0.123674	0.323365	none
ENSMUSG00000062691	Cebpzos	7.5921	7.31856	7.45057	7.58972	7.51107	7.72679	7.62576	7.57905	7.68168	7.63016	7.46697	7.84102	7.97229	7.80094	8.20757	7.77755	8.04263	8.00753	8.1309	8.05157	7.91473	8.11065	8.08529	7.94481	7.88855	7.77829	7.75161	7.77915	7.72794	7.72341	7.8726	7.97606	7.8633	8.0665	7.88479	4.97022	7.51712	7.64386	7.59293	7.87141	8.00925	8.06333	8.03689	7.87055	7.7529	7.85736	7.9382	181.381	0.198861	0.40597	0.999175	197.693	-0.103033	0.61685	0.999576	250.283	0.299559	0.249391	0.999977	265.983	-0.0491099	0.84541	0.999956	225.332	-0.22554	0.254321	0.999823	239.578	0.11193	0.52095	0.741119	none
ENSMUSG00000062729	Ppox	5.37516	5.45228	5.49828	5.49377	5.55847	5.41283	5.4685	5.41455	5.41395	5.51752	5.46034	5.46021	5.57453	5.39487	5.28772	5.47586	5.43415	5.36047	5.51815	5.63564	5.46043	5.40214	5.59841	4.65852	4.84351	4.68159	4.68129	4.77184	4.98234	5.11964	5.24781	5.25032	5.07852	4.93857	5.26633	3.60915	5.51684	5.43196	5.46394	5.47654	5.39924	5.50475	5.48699	4.72787	4.81183	5.20592	5.09447	44.5112	0.343132	0.344505	0.999175	43.7697	0.11688	0.70281	0.999576	43.4772	-0.236956	0.499944	0.999977	45.668	-0.0530837	0.883208	0.999956	28.1737	0.283025	0.485176	0.999823	35.8345	-0.238044	0.458835	0.695291	none
ENSMUSG00000062743	Zfp677	4.30211	4.27373	4.14889	4.37069	4.16535	4.18555	4.17226	4.08113	4.16624	4.03959	4.01234	3.99433	4.20985	4.13315	4.15696	3.99806	4.03102	4.81466	4.6188	4.73113	4.59954	4.50417	4.76901	4.87005	4.89626	4.80827	4.63941	4.80085	4.96084	4.17656	4.35168	4.37338	4.29093	4.29512	4.3478	2.85861	4.22831	4.14631	4.07272	4.11245	4.06201	4.72153	4.62424	4.85819	4.80037	4.30054	4.31128	19.7509	0.215542	0.713291	0.999175	17.6475	-0.461431	0.330661	0.999576	17.5204	-0.310258	0.54645	0.999977	25.8883	-0.335463	0.439124	0.999956	29.0847	-0.200416	0.608169	0.999823	19.8684	0.0283563	0.944043	0.979231	none
ENSMUSG00000062753	AI413582	7.54277	7.71352	7.64327	7.68927	7.7127	7.55773	7.49439	7.43851	7.44293	7.56743	7.53309	7.93601	8.08799	7.98751	7.8346	7.92115	8.045	7.89961	7.91559	8.05015	7.79297	8.23464	8.06411	7.55849	7.51051	7.47666	7.40737	7.59541	7.52558	7.78851	7.81888	8.0779	7.83757	7.97213	8.1677	5.08543	7.68175	7.49688	7.51448	8.00384	7.93358	7.95512	8.03057	7.51522	7.50946	7.8951	7.99246	202.802	0.141192	0.51389	0.999175	182.084	0.0415062	0.834507	0.999576	251.509	-0.134124	0.545696	0.999977	258.504	0.184351	0.52021	0.999956	183.011	-0.00827826	0.96859	0.999823	248.151	0.13759	0.457185	0.693894	none
ENSMUSG00000062760	Shisal1	5.22663	5.23716	5.36097	5.35421	5.30234	5.32825	5.16691	5.37108	5.33213	5.38061	5.23531	5.7445	5.57624	5.60707	5.53257	5.61121	5.73168	5.60498	5.91195	5.76087	5.69904	5.67565	5.48801	5.25215	5.3134	5.13823	5.32945	5.12241	5.12989	5.62221	5.69355	5.30831	5.31033	5.60332	5.54052	3.48793	5.33917	5.28874	5.31602	5.6426	5.62515	5.75927	5.6209	5.23459	5.19392	5.54136	5.48472	39.4302	0.225481	0.559836	0.999175	39.6575	0.0804342	0.812021	0.999576	49.7615	-0.0427495	0.897866	0.999977	52.4275	-0.384267	0.279321	0.999956	37.1306	-0.110226	0.750283	0.999823	46.3053	-0.125656	0.677838	0.843758	none
ENSMUSG00000062761	Zfp512	6.73131	6.62284	6.876	6.72124	6.77071	6.78593	6.84315	6.88	6.77487	6.73555	6.80707	7.04053	6.9321	6.96605	6.87751	6.96947	6.89673	7.43609	7.2258	7.032	7.37273	7.02412	7.14911	6.50661	6.65842	6.57646	6.56745	6.56693	6.53033	6.60857	6.40824	6.62045	6.4299	6.16077	6.50841	4.45138	6.78931	6.83636	6.7725	6.97956	6.91457	7.2313	7.18199	6.5805	6.5549	6.54575	6.36636	107.619	-0.00652961	0.981071	0.999175	111.771	-0.152237	0.492645	0.999576	123.583	-0.145871	0.54289	0.999977	150.337	-0.115793	0.713342	0.999956	94.9079	-0.0579517	0.807616	0.999823	88.7283	-0.29053	0.214318	0.451534	none
ENSMUSG00000062762	Ei24	8.03437	8.14017	8.10116	8.11224	8.23378	7.96028	7.91909	7.93117	7.97301	7.96738	7.80814	8.17876	8.43931	8.31531	8.25131	8.31453	8.3709	8.22209	8.35982	8.62189	8.41189	8.67065	8.56406	8.31137	8.1444	8.21974	8.22361	8.07427	8.26972	8.06018	8.12381	8.40679	7.99094	8.24969	8.39309	5.39151	8.14906	7.93685	7.91618	8.31113	8.31225	8.40127	8.54887	8.22517	8.1892	8.19693	8.21124	279.581	0.165697	0.404825	0.999175	243.963	-0.0395505	0.833797	0.999576	319.048	-0.00404033	0.98525	0.999977	362.106	0.280104	0.322496	0.999956	296.828	-0.0682656	0.736902	0.999823	297.811	0.022552	0.905299	0.963259	none
ENSMUSG00000062785	Kcnc3	6.15241	6.28508	6.37868	6.26119	6.39345	6.44993	6.39096	6.53531	6.33448	6.47234	6.52058	6.74978	6.76932	6.67092	6.81794	6.75773	6.70396	6.71085	7.03589	6.98355	6.77319	7.18604	7.01979	6.55016	6.60781	6.65428	6.75533	6.20593	6.47501	6.67597	6.64546	6.83573	6.28856	6.54532	6.26627	4.14583	6.34444	6.45873	6.44247	6.73	6.75988	6.9101	6.99301	6.60408	6.47876	6.71905	6.36672	78.7492	0.162813	0.597847	0.999175	87.3961	-0.0379278	0.879658	0.999576	107.626	0.06816	0.784267	0.999977	126.227	0.19425	0.54851	0.999956	94.9658	-0.222043	0.48964	0.999823	95.219	-0.577411	0.0102379	0.056826	none
ENSMUSG00000062794	Zfp599	NA	NA	NA	NA	NA	1.69693	1.74225	1.77653	1.7733	1.7402	1.68709	2.12963	2.02423	1.98638	2.04896	2.0084	1.98804	3.25259	3.13045	2.99035	3.23583	3.04347	2.92168	2.94253	3.01687	2.95571	2.97565	2.88033	2.83219	2.4934	2.58804	2.57126	2.73864	2.66432	2.76498	NA	NA	1.73857	1.73353	2.04675	2.01513	3.12446	3.06699	2.9717	2.89606	2.5509	2.72265	NA	NA	NA	NA	3.39525	-0.136996	0.89554	0.999576	4.28858	-0.609773	0.527789	0.999977	8.72313	-0.370818	0.607178	0.999956	7.45868	-0.601487	0.369838	0.999823	6.28739	1.36247	0.0636074	0.208038	none
ENSMUSG00000062797	Hikeshi	7.30982	7.31554	7.47741	7.47875	7.55378	7.31839	7.20787	7.4041	7.30622	7.34035	7.21693	7.73358	7.72019	7.69379	7.70294	7.7282	7.82928	7.99095	7.88112	8.00182	7.86418	7.88779	7.84597	7.50547	7.53159	7.64395	7.53635	7.51655	7.43969	7.69842	7.6777	7.69875	7.5516	7.6428	7.55172	4.87512	7.50331	7.31012	7.28783	7.71585	7.75348	7.95797	7.86598	7.56034	7.49753	7.69163	7.58204	172.953	0.326024	0.156627	0.999175	157.855	-0.0598235	0.777885	0.999576	213.171	0.0839662	0.69243	0.999977	241.563	-0.191764	0.430903	0.999956	184.954	-0.117049	0.568632	0.999823	199.391	-0.156969	0.3505	0.599345	none
ENSMUSG00000062822	4833420G17Rik	5.68235	5.74993	5.7485	5.82369	5.7712	6.13193	5.92772	6.15075	6.06845	6.00748	5.98639	6.12125	5.96103	6.15809	6.28912	6.15566	6.0372	6.17417	6.44326	6.27773	6.3369	6.16585	6.15389	5.60982	5.79468	5.83	5.7646	5.80456	5.73237	6.16988	6.1915	5.7432	6.065	6.03099	5.8786	3.81076	5.78113	6.07013	6.02078	6.08012	6.16066	6.29839	6.21888	5.74484	5.76718	6.03486	5.99153	54.1571	0.254883	0.438762	0.999175	66.2339	-0.16214	0.558526	0.999576	70.4749	0.211576	0.493357	0.999977	77.2794	-0.202436	0.522892	0.999956	54.2227	0.0542995	0.853712	0.999823	65.4626	-0.105083	0.69605	0.854412	none
ENSMUSG00000062859	Tcp11	1.93118	1.86875	1.90047	1.91087	1.94608	2.35231	2.47433	2.39554	2.39291	2.4523	2.36513	NA	NA	NA	NA	NA	NA	2.45293	2.36729	2.42823	2.36758	2.45956	2.49644	NA	NA	NA	NA	NA	NA	NA	NA	NA	NA	NA	NA	1.26664	1.91914	2.40739	2.40345	NA	NA	2.41615	2.44119	NA	NA	NA	NA	3.70158	0.881852	0.464397	0.999175	5.45519	-0.0719042	0.930506	0.999576	NA	NA	NA	NA	5.42484	0.257458	0.745147	0.999956	NA	NA	NA	NA	NA	NA	NA	NA	none
ENSMUSG00000062861	Zfp28	3.2158	3.24716	3.28915	3.25149	3.23364	3.3616	3.38476	3.32793	3.40961	3.37957	3.49337	4.10279	3.97358	3.93581	4.06914	4.01914	3.9558	3.89853	3.83757	3.939	3.92989	3.76982	3.97095	3.12617	3.08553	3.07182	3.15662	3.08098	3.20795	3.59087	3.44302	3.50524	3.5877	3.60843	3.50261	2.15432	3.25809	3.3581	3.42752	4.00406	4.01469	3.8917	3.89022	3.09451	3.14852	3.51304	3.56625	9.52445	-0.120981	0.867793	0.999175	10.6137	0.661352	0.251068	0.999576	16.393	0.0482944	0.924704	0.999977	15.0054	0.00769691	0.988082	0.999956	8.949	0.388977	0.517392	0.999823	11.656	0.233465	0.651273	0.828513	none
ENSMUSG00000062866	Phactr2	6.8983	6.88705	6.7901	6.84923	6.78894	7.05918	7.05798	6.89232	7.13859	7.11204	6.86101	7.10701	7.09293	7.10862	7.24149	7.09764	7.21697	7.5703	7.49032	7.36028	7.49406	7.56611	7.55797	7.60579	7.53666	7.48215	7.52539	7.45173	7.59461	7.23513	7.3856	7.50796	7.54759	7.41964	7.36304	4.59512	6.80942	7.00316	7.03721	7.10285	7.18537	7.47364	7.53938	7.54153	7.52391	7.37623	7.44342	115.175	-0.1052	0.676638	0.999175	131.472	0.0849423	0.723264	0.999576	141.989	0.183175	0.432102	0.999977	182.416	0.130309	0.616531	0.999956	185.685	-0.0405553	0.843994	0.999823	170.794	0.0950386	0.612065	0.803701	none
ENSMUSG00000062867	Impdh2	3.72907	3.80966	3.84172	3.80319	3.92045	3.51355	3.6199	3.61601	3.77125	3.56296	3.73956	3.7684	3.93464	3.82246	3.71959	3.84548	3.82253	4.25819	4.08221	4.18149	4.25466	3.98517	4.06545	3.20851	3.16622	3.04655	3.24852	3.12389	3.09782	3.45516	3.5134	3.53203	3.3129	3.2668	3.31346	2.51291	3.85512	3.58316	3.69125	3.84183	3.79587	4.17396	4.10176	3.14043	3.15675	3.5002	3.29772	14.0445	0.647156	0.310171	0.999175	12.7842	0.887925	0.123943	0.999576	14.0677	-0.286353	0.603155	0.999977	17.9069	-0.295888	0.551866	0.999956	8.76891	0.125616	0.842338	0.999823	10.768	-0.99468	0.066609	0.214646	none
ENSMUSG00000062901	Klhl24	9.12745	9.0747	9.28408	9.29799	9.17472	9.16016	9.11659	9.25113	9.2448	9.01119	9.06687	9.32054	9.24712	9.41808	9.36343	9.3595	9.33002	9.48794	9.33739	9.39057	9.37394	9.14733	9.35977	8.86006	8.91377	8.95553	8.90802	8.96976	8.89651	8.94691	8.86745	9.00357	9.01332	8.93435	8.86133	6.06739	9.25226	9.17596	9.10762	9.32858	9.35099	9.4053	9.29368	8.90979	8.92476	8.93931	8.93634	587.384	0.125982	0.499142	0.999175	567.384	-0.119169	0.501219	0.999576	649.021	0.0364897	0.845992	0.999977	656.895	-0.211201	0.387282	0.999956	483.805	0.0279115	0.870723	0.999823	491.046	-0.00425529	0.976551	0.990199	none
ENSMUSG00000062906	Hdac10	4.4663	4.4254	4.43682	4.53342	4.53459	4.38911	4.3312	4.43304	4.26672	4.47815	4.33169	4.59848	4.60918	4.45801	4.5755	4.56156	4.46401	4.41272	4.54362	4.5289	4.40048	4.39379	4.43504	3.99417	3.92822	4.07328	4.00629	3.92154	4.30241	4.02861	3.94142	4.00899	3.97701	3.94987	4.04783	2.9639	4.50161	4.38445	4.35885	4.55522	4.53369	4.49508	4.40977	3.99856	4.07674	3.99301	3.99157	22.3334	0.599404	0.210021	0.999175	20.6771	-0.129242	0.770569	0.999576	23.6394	-0.10565	0.807584	0.999977	22.0257	-0.332402	0.443496	0.999956	17.5527	0.392434	0.450158	0.999823	15.9101	-0.00466806	0.991565	0.995771	none
ENSMUSG00000062908	Acadm	9.31429	9.396	9.36976	9.43434	9.38559	9.35722	9.38228	9.34374	9.35526	9.22971	9.36865	9.33961	9.22022	9.50868	9.34443	9.33595	9.20098	9.6416	9.45209	9.27328	9.47482	9.0633	9.38542	8.42459	8.55026	8.67632	8.57589	8.46602	8.89693	8.76049	8.61278	8.77005	8.72179	8.48543	8.46439	6.23676	9.39656	9.36108	9.31787	9.35617	9.29379	9.45566	9.30785	8.55039	8.64628	8.71444	8.5572	666.907	0.0862925	0.602575	0.999175	648.738	-0.0724209	0.65219	0.999576	645.593	-0.126596	0.551274	0.999977	681.484	-0.279739	0.334877	0.999956	394.267	0.187309	0.451415	0.999823	400.16	-0.206414	0.19675	0.429062	none
ENSMUSG00000062929	Cfl2	8.79028	8.67911	8.69007	8.83226	8.6257	8.87702	8.48623	8.70208	8.73155	8.55432	8.45997	8.98921	8.84694	8.93075	9.09447	8.89344	9.06627	9.44017	9.00736	8.94377	9.14764	9.04837	9.06686	9.39968	9.31769	9.23199	9.34672	9.50389	9.39115	9.02125	9.03288	9.13902	9.52197	9.33832	9.21601	5.82313	8.71601	8.68844	8.58195	8.9223	9.01806	9.13043	9.08762	9.31645	9.41392	9.06438	9.35877	424.509	0.0206205	0.915199	0.999175	403.048	-0.209407	0.327962	0.999576	504.319	0.183252	0.370223	0.999977	562.477	-0.132192	0.647073	0.999956	662.138	0.170315	0.353096	0.999823	599.902	0.391494	0.0103114	0.0571673	none
ENSMUSG00000062931	Zfp938	6.72874	6.72166	6.60725	6.82517	6.68658	6.67657	6.39748	6.53851	6.63911	6.45154	6.46519	6.97497	6.88539	6.90122	6.9413	6.95209	6.80686	7.21025	7.03749	7.02929	6.93751	7.02705	7.03161	7.04856	7.13577	7.20629	7.13892	7.15027	7.04963	7.15796	6.96393	7.27192	7.26131	7.33184	7.17838	4.48347	6.70633	6.53752	6.51861	6.92052	6.90008	7.09234	6.99872	7.13021	7.11294	7.13127	7.25718	105.656	0.18457	0.489161	0.999175	93.134	-0.0592774	0.819779	0.999576	120.669	-0.0461684	0.85094	0.999977	132.731	-0.213357	0.434132	0.999956	139.392	-0.0296257	0.892566	0.999823	147.246	0.179001	0.359403	0.607127	none
ENSMUSG00000062937	Mtap	6.75241	6.67258	6.82764	6.79206	6.71304	6.67038	6.49503	6.63818	6.57274	6.35178	6.67166	6.8144	6.80095	6.88081	6.85524	6.82752	6.75235	7.08068	6.90044	6.74407	6.882	6.78467	7.04186	6.52792	6.46028	6.52002	6.48759	6.57798	6.70969	6.58709	6.72452	6.50495	6.66586	6.65909	6.73504	4.475	6.77758	6.6012	6.53206	6.83205	6.8117	6.90839	6.90285	6.50274	6.59175	6.60552	6.68667	108.058	-0.00363487	0.988933	0.999175	95.3707	-0.155743	0.556196	0.999576	113.364	-0.0522034	0.830463	0.999977	121.179	-0.0241457	0.936908	0.999956	94.3888	0.191538	0.438539	0.999823	100.437	0.129523	0.53972	0.754887	none
ENSMUSG00000062944	9130023H24Rik	4.92173	4.92011	4.98634	4.97201	4.89806	4.75682	4.73906	4.80633	4.80332	4.83478	4.75848	5.01741	5.28898	5.13359	5.14377	5.06197	5.13069	5.02919	5.09348	4.9185	4.87485	5.0604	4.92961	4.05438	3.97275	4.08365	3.94959	4.02774	3.94101	4.34572	4.25155	4.33282	4.44697	4.43537	4.27215	3.28062	4.95213	4.7674	4.79886	5.14666	5.11214	5.01372	4.95495	4.03693	3.97278	4.31003	4.38483	30.8234	-0.0469031	0.911492	0.999175	27.5869	0.133591	0.71789	0.999576	35.4608	-0.149384	0.694561	0.999977	31.761	-0.192791	0.622435	0.999956	16.0145	-0.298697	0.515381	0.999823	20.4406	0.235443	0.555603	0.765337	none
ENSMUSG00000062949	Atp11c	5.72579	5.72781	5.74316	5.7522	5.79007	5.70376	5.48468	5.52322	5.55316	5.47041	5.46458	5.8601	6.00743	5.93993	6.14798	5.94905	6.1244	6.43158	6.16328	6.17906	6.29551	6.3035	6.22425	6.50755	6.29565	6.13205	6.39127	6.29301	6.14798	6.30788	6.45641	6.47972	6.4934	6.37168	6.19303	3.81787	5.76181	5.57056	5.49605	5.93582	6.07381	6.25797	6.27442	6.31175	6.27742	6.41467	6.3527	53.673	0.145869	0.655144	0.999175	46.7047	-0.264076	0.401184	0.999576	65.0411	0.388057	0.205805	0.999977	77.4411	0.0210093	0.946505	0.999956	79.0592	-0.0867761	0.774049	0.999823	84.024	-0.099126	0.669083	0.838689	none
ENSMUSG00000062960	Kdr	4.00327	3.97186	3.91579	3.94313	3.91191	3.84387	3.82757	3.92034	3.87607	3.83735	3.82311	4.11837	4.14339	4.14054	4.02927	4.18164	4.27662	4.81744	4.63236	4.77424	4.58881	4.87493	4.70522	4.61035	4.75269	4.87081	4.81544	4.59415	4.82935	4.86856	4.6964	4.68434	4.51369	4.49604	4.60667	2.65838	3.92361	3.86393	3.84551	4.1341	4.16251	4.74134	4.72299	4.74461	4.74631	4.74977	4.5388	15.6178	-0.336631	0.561709	0.999175	14.4216	-0.148968	0.763656	0.999576	17.5335	0.197493	0.696291	0.999977	26.8924	-0.0471879	0.912359	0.999956	27.4373	2.40132e-05	0.999953	0.999965	25.3403	-0.588364	0.106729	0.294541	none
ENSMUSG00000062961	Ccdc177	1.9806	1.94378	1.93853	2.01315	1.99973	2.75663	2.8264	2.77982	2.80665	2.89109	2.74578	2.57508	2.57885	2.54967	2.46004	2.57111	2.57758	3.49872	3.81462	3.55466	3.77424	3.71646	3.52002	2.83782	2.65609	2.66513	2.82947	2.8293	2.66005	3.07261	3.20845	3.12027	3.01032	3.02328	3.15203	1.30813	1.9838	2.78762	2.81451	2.56787	2.53624	3.62267	3.67024	2.71968	2.77294	3.13378	3.06188	3.95123	1.60089	0.166287	0.999175	7.19523	0.362273	0.612843	0.999576	5.72224	-0.381075	0.649807	0.999977	12.7733	0.224762	0.710249	0.999956	6.58012	0.482011	0.532962	0.999823	8.65414	-0.401104	0.503666	0.728505	none
ENSMUSG00000062963	Ufc1	9.30047	9.23263	9.11714	9.3206	9.07011	9.32068	9.17214	9.15329	9.2986	9.06256	8.97319	9.29456	9.25842	9.44649	9.39023	9.34217	9.44763	9.47158	9.52146	9.43741	9.34001	9.46832	9.45341	9.19051	9.24242	9.22551	9.21757	9.43686	9.41903	9.18155	9.10265	9.17241	9.59666	9.40437	9.39891	6.1777	9.16929	9.21537	9.11145	9.33316	9.39334	9.47681	9.42058	9.21948	9.35782	9.15221	9.46665	595.315	-0.0319548	0.87017	0.999175	578.788	-0.175498	0.362199	0.999576	660.654	0.106782	0.584144	0.999977	700.152	-0.107571	0.635729	0.999956	629.391	0.247575	0.183385	0.999823	641.53	0.413323	0.00389813	0.0264704	none
ENSMUSG00000062980	Cped1	2.4371	2.467	2.49781	2.46977	2.44078	2.03594	2.01353	2.02483	1.96234	1.97363	1.98247	2.35639	2.38112	2.31786	2.36344	2.35242	2.40335	2.62691	2.82919	2.52922	2.65261	2.65832	2.61718	2.56878	2.84665	2.74329	2.55724	2.68776	2.7546	2.5088	2.73798	2.74256	2.60419	2.58331	2.52422	1.6347	2.46945	2.02477	1.97281	2.35179	2.37307	2.66177	2.6427	2.71957	2.66653	2.66311	2.57057	5.56089	-0.285466	0.763929	0.999175	3.92955	-1.19352	0.206909	0.999576	5.15728	0.324009	0.698785	0.999977	6.28476	-0.226656	0.772736	0.999956	6.83108	-0.514322	0.537531	0.999823	6.31863	-0.720627	0.319104	0.569381	none
ENSMUSG00000062981	Mrpl42	8.09515	8.04602	7.82998	8.02296	7.84659	7.89617	7.52645	7.6726	7.82598	7.70221	7.59132	8.29342	8.26877	8.2108	8.45723	8.23087	8.20302	8.30596	8.17777	8.08214	8.02995	8.18899	8.15168	8.07914	8.02203	8.06958	7.91315	7.9958	8.08339	7.95673	8.02046	8.06343	8.10887	8.04612	8.25964	5.38039	7.89984	7.69841	7.70651	8.25767	8.29704	8.18862	8.12354	8.05692	7.99745	8.01354	8.13821	252.826	-0.120632	0.597944	0.999175	210.764	-0.000213116	0.999256	0.999914	312.336	0.0833018	0.70469	0.999977	286.702	-0.137963	0.587406	0.999956	261.633	-0.112998	0.557984	0.999823	270.733	0.177596	0.276896	0.525466	none
ENSMUSG00000062991	Nrg1	4.32132	4.23706	4.26174	4.26759	4.28911	4.31749	4.28912	4.37827	4.2112	4.29507	4.21664	5.06328	4.83286	4.98581	5.092	4.91497	4.94701	5.08532	5.16538	5.16825	5.15922	5.15351	5.10726	5.06617	5.06346	5.18513	5.00696	4.97133	4.955	5.08716	5.42562	5.07222	5.23765	5.15505	5.34682	2.85279	4.27281	4.32829	4.24097	4.96065	4.98466	5.13965	5.14	5.10492	4.97776	5.195	5.24651	19.3613	0.034757	0.946495	0.999175	19.4027	-0.512763	0.24166	0.999576	31.9809	0.0730022	0.856233	0.999977	35.3146	0.00113194	0.997523	0.999956	32.9989	-0.403544	0.235207	0.999823	37.7238	0.102978	0.748762	0.885611	none
ENSMUSG00000062995	Ica1	5.33498	5.28526	5.1464	5.04877	5.14605	5.77959	5.72841	5.73952	5.67079	5.67141	5.4908	6.2371	5.8376	5.51563	5.92087	6.04962	5.95321	6.42986	6.58949	6.35083	6.61955	6.28587	6.39864	6.53149	6.59713	6.65434	6.60781	6.57515	6.28614	6.62649	6.3863	6.31095	6.67468	6.45354	6.30397	3.54008	5.11374	5.74917	5.611	5.86344	5.97457	6.45673	6.43469	6.59432	6.4897	6.44125	6.4774	37.2519	-0.767356	0.0687082	0.999175	51.7917	-0.443675	0.139152	0.999576	63.1641	0.19572	0.655582	0.999977	88.1393	-0.0452419	0.887775	0.999956	93.486	-0.195465	0.474361	0.999823	88.8692	0.0605983	0.8013	0.91222	none
ENSMUSG00000062997	Rpl35	3.00524	3.04814	3.06355	3.05163	3.13869	3.81012	3.93448	4.06337	3.92758	4.00782	4.24319	4.25143	4.48309	4.30303	4.20729	4.35065	4.393	3.92105	3.8777	3.87507	3.87412	3.73401	3.95685	3.21898	3.23395	3.09555	3.19174	3.24627	3.25058	3.71478	3.63214	3.74028	3.65935	3.80911	3.65035	2.01779	3.08463	3.93599	4.05953	4.34585	4.31698	3.89127	3.85499	3.18283	3.22953	3.69573	3.70627	8.23769	0.846101	0.287182	0.999175	16.0839	0.815533	0.163116	0.999576	20.1668	-0.142185	0.773752	0.999977	14.7641	-0.159031	0.759045	0.999956	9.33371	0.308748	0.604081	0.999823	13.0645	0.045309	0.926323	0.971867	none
ENSMUSG00000063015	Ccni	6.43769	6.35994	6.43843	6.42176	6.47043	6.04487	6.1628	6.04245	6.08443	6.00367	5.98501	6.50561	6.60398	6.41899	6.41641	6.52889	6.45831	6.57648	6.6239	6.68897	6.55527	6.82428	6.61046	5.94487	5.80819	5.96275	5.81179	5.75108	5.97982	5.88808	6.06621	6.34287	6.5305	6.46631	6.64636	4.26588	6.44354	6.08337	6.02437	6.50953	6.46787	6.62978	6.66333	5.90527	5.84756	6.09905	6.54772	85.9284	0.0992728	0.718948	0.999175	66.818	-0.16935	0.52538	0.999576	90.0614	-0.100265	0.709382	0.999977	100.86	0.0933389	0.752075	0.999956	59.4708	-0.156361	0.592868	0.999823	82.6048	0.752155	0.00248183	0.0183199	none
ENSMUSG00000063018	2010204K13Rik	5.73504	5.59114	5.43284	5.64133	5.48216	5.86873	5.87671	5.93875	5.95018	5.84017	5.47012	7.00241	6.53125	6.1123	6.95948	6.60443	6.72958	6.98862	7.01297	6.93862	7.1234	7.33667	6.78809	7.83085	7.5037	7.15844	7.51678	7.36401	6.91484	7.55704	7.58456	7.47524	7.65505	7.54482	7.42429	3.77539	5.51878	5.89473	5.75349	6.54866	6.76449	6.98007	7.08272	7.49766	7.26521	7.53895	7.54139	48.8289	-0.115879	0.771683	0.999175	58.346	-0.377009	0.281641	0.999576	108.504	0.384271	0.385942	0.999977	133.664	0.278148	0.38841	0.999956	174.469	-0.463992	0.215142	0.999823	186.582	0.00694595	0.968899	0.987013	none
ENSMUSG00000063019	Manbal	7.53521	7.57833	7.51128	7.51876	7.58297	7.53658	7.53251	7.38312	7.57492	7.69419	7.74644	7.53239	7.86922	7.73888	7.42927	7.67858	7.80413	7.6819	7.69604	7.6909	7.70167	7.85435	7.87491	7.33012	7.38085	7.31938	7.24151	7.32723	7.36791	7.25444	7.37214	7.54069	7.41153	7.48211	7.39917	5.03785	7.53767	7.48407	7.67185	7.7135	7.63733	7.68961	7.81031	7.34345	7.31222	7.38909	7.43094	186.851	0.0235543	0.912432	0.999175	193.066	0.394732	0.0522801	0.999576	207.206	-0.148284	0.591166	0.999977	216.287	0.257886	0.303583	0.999956	160.966	-0.066484	0.748145	0.999823	170.653	0.0538813	0.770902	0.897433	none
ENSMUSG00000063021	H2ac15	4.50038	4.54735	4.52542	4.45678	4.50534	4.81137	4.92699	4.90382	4.65947	4.98715	4.92549	4.95971	5.15944	5.08543	5.13834	4.99364	4.8635	4.91879	4.93339	4.83038	4.99176	4.8392	4.98043	4.09577	4.12171	3.90328	4.09886	4.14168	3.98524	4.74434	4.82403	4.68461	4.46799	4.44752	4.6994	3.01591	4.49585	4.88072	4.85737	5.06819	4.99849	4.89419	4.93713	4.04025	4.07526	4.75099	4.5383	22.7554	-0.283551	0.555472	0.999175	29.3381	-0.0655045	0.874664	0.999576	33.5944	-0.268216	0.50747	0.999977	30.2618	0.140878	0.718893	0.999956	16.537	0.159636	0.741204	0.999823	25.4265	-0.569288	0.125065	0.325571	none
ENSMUSG00000063047	Zfp780b	5.98624	6.04633	5.85433	5.97334	5.99769	5.99987	5.54891	5.7961	5.81893	5.64084	5.84336	6.16483	5.9239	6.02035	6.11685	6.15912	6.09481	6.51419	6.21411	6.05443	6.39705	6.08904	6.00785	5.82518	5.85291	5.77704	5.88712	5.97604	5.96658	5.68132	5.7511	5.8419	5.66065	5.70436	5.63943	4.01085	5.94178	5.78163	5.76771	6.03636	6.12359	6.26091	6.16465	5.81837	5.94325	5.75811	5.66815	63.0924	0.0719152	0.824291	0.999175	55.617	-0.0768926	0.823585	0.999576	67.9993	0.22977	0.44121	0.999977	76.2314	-0.246367	0.503918	0.999956	59.3211	0.310983	0.252683	0.999823	52.6395	-0.18013	0.494886	0.723354	none
ENSMUSG00000063049	Ing2	4.79061	4.8289	4.73576	4.80956	4.73703	5.05083	5.12482	4.95906	5.07464	4.88344	4.90198	5.15483	4.94145	5.00474	5.03832	4.96591	4.97696	5.35344	5.28224	5.34305	5.44683	5.40613	5.26205	5.10869	5.2848	5.22391	5.17934	5.36687	5.13097	4.97355	5.1548	5.01511	5.11206	5.16682	5.0962	3.2065	4.76078	5.0449	4.95335	5.03367	4.99373	5.32624	5.37167	5.2058	5.22573	5.04782	5.12503	27.7289	-0.0720867	0.871463	0.999175	32.6116	-0.37493	0.311383	0.999576	32.6714	-0.172233	0.651588	0.999977	40.9424	0.141961	0.689685	0.999956	37.2019	0.0789421	0.820194	0.999823	34.1062	0.179842	0.570855	0.775923	none
ENSMUSG00000063052	Lrrc40	6.99908	6.96001	7.00692	7.18454	7.01808	7.26876	7.14274	7.01125	7.17779	7.03373	6.97191	7.32403	7.09777	7.23933	7.29942	7.25768	7.26599	7.61787	7.48872	7.43953	7.56632	7.44313	7.39319	7.20489	7.17307	7.20345	7.01739	7.14337	6.95148	7.15979	6.99358	7.16236	7.27211	7.09434	6.94007	4.65303	7.06985	7.14091	7.06114	7.22038	7.27436	7.51537	7.46754	7.1938	7.03741	7.10524	7.10217	131.817	0.275379	0.261754	0.999175	138.759	-0.181621	0.434745	0.999576	152.539	0.107586	0.651341	0.999977	180.711	-0.103516	0.694937	0.999956	139.167	-0.302375	0.172661	0.999823	138.271	0.00046521	0.998163	0.999131	none
ENSMUSG00000063060	Sox7	2.72358	2.72786	2.75976	2.78326	2.7545	2.50312	2.48204	2.50703	2.51648	2.49756	2.44628	2.90377	2.86695	2.88834	2.88511	2.80756	2.83278	2.82513	2.86485	2.9422	3.1046	3.05108	3.0205	1.77802	1.90673	1.76259	1.81587	1.79282	1.91115	NA	NA	NA	NA	NA	NA	1.81715	2.76584	2.4974	2.48677	2.88635	2.84181	2.87739	3.05873	1.81578	1.83995	NA	NA	6.74119	0.572171	0.499642	0.999175	5.68867	-0.177461	0.817625	0.999576	7.46086	-0.507727	0.468424	0.999977	8.04729	1.41496	0.0414503	0.999956	3.7799	0.341795	0.727983	0.999823	NA	NA	NA	NA	none
ENSMUSG00000063063	Ctnna2	8.16481	7.99698	7.98141	8.10659	7.69784	8.33501	8.41344	8.20019	8.30114	8.07607	8.17686	8.49311	8.00039	8.21456	8.37496	8.31783	8.19351	8.69242	8.51209	8.40759	8.89604	8.19407	8.46636	7.97302	8.04563	7.9438	8.20557	7.98829	7.94046	7.98014	7.88492	7.79763	7.7935	7.70821	7.76438	5.38726	7.92861	8.31621	8.18469	8.23602	8.29543	8.53737	8.51882	7.98749	8.04477	7.88756	7.75536	259.121	-0.266907	0.291731	0.999175	307.155	-0.248449	0.204376	0.999576	312.874	0.0817525	0.758906	0.999977	382.445	0.0362183	0.91503	0.999956	260.001	0.121521	0.569276	0.999823	226.942	-0.189328	0.256168	0.503033	none
ENSMUSG00000063065	Mapk3	8.87928	9.0007	8.96665	8.89331	9.03631	8.95508	8.89086	8.83341	8.94996	9.07909	9.03443	9.24185	9.25977	9.10815	9.12751	9.16312	9.19805	9.03003	9.11332	9.06645	8.95115	9.15918	9.07128	8.75518	8.80174	8.74824	8.6076	8.87241	8.70656	8.95813	9.01164	9.05817	9.46279	9.45186	9.48354	5.95999	8.96542	8.89312	9.02116	9.20326	9.16289	9.06993	9.06054	8.76838	8.72886	9.00931	9.46606	497.229	0.0335776	0.853734	0.999175	499.179	0.233932	0.161974	0.999576	582.431	-0.0774203	0.683583	0.999977	537.193	-0.0123555	0.958389	0.999956	431.703	-0.0596793	0.763121	0.999823	615.562	0.596308	1.09311e-05	0.000175933	none
ENSMUSG00000063077	Kif1b	11.6239	11.5956	11.5984	11.699	11.7078	11.6624	11.7	11.6625	11.6678	11.5993	11.7356	11.9097	11.8188	11.8602	11.7841	11.8536	11.7823	11.9807	11.8535	11.9009	12.0189	11.7903	11.8597	11.3839	11.5264	11.589	11.48	11.5343	11.54	11.6072	11.5091	11.5501	11.7778	11.6287	11.4559	7.73982	11.6684	11.675	11.6676	11.8629	11.8067	11.9117	11.8897	11.4998	11.5181	11.5555	11.6208	3206.41	0.157338	0.274034	0.999175	3264.4	-0.00976711	0.946574	0.999576	3657.35	-0.0999739	0.552838	0.999977	3839.27	-0.0355507	0.878001	0.999956	2921.12	0.0253371	0.881827	0.999823	3090.6	0.0898742	0.520071	0.740967	none
ENSMUSG00000063087	Gm10125	3.0154	3.02221	2.9908	2.98713	3.01933	3.45337	3.47544	3.55413	3.49915	3.56908	3.52835	3.71258	3.62939	3.66052	3.5522	3.59219	3.62544	3.79989	3.83436	3.84165	3.86639	3.87035	3.96787	3.31372	3.39912	3.24127	3.24782	3.32253	3.38168	2.96603	3.13344	3.21688	3.05412	2.94455	2.94199	2.01254	2.99909	3.49431	3.53219	3.6675	3.58994	3.8253	3.90154	3.31804	3.31734	3.10545	2.98022	8.02503	-0.0910861	0.906922	0.999175	11.3643	0.30997	0.578531	0.999576	12.3871	-0.547963	0.324574	0.999977	14.6226	0.37498	0.459241	0.999956	10.1668	-0.0301423	0.958669	0.999823	8.45114	-0.748456	0.230171	0.471217	none
ENSMUSG00000063108	Zfp26	7.13823	7.16664	7.09934	7.19732	7.20594	7.4065	6.97306	7.26406	7.28068	6.89776	7.2403	7.422	7.33844	7.55204	7.47149	7.41565	7.57779	7.54632	7.3281	7.35235	7.5021	7.54633	7.19047	7.43527	7.41215	7.39238	7.40846	7.40099	7.39263	7.32229	7.20467	7.38052	7.2239	7.1366	7.09963	4.76829	7.16753	7.21454	7.13958	7.43749	7.48831	7.40892	7.41297	7.41326	7.40069	7.30249	7.15338	143.304	0.158899	0.489419	0.999175	147.631	-0.167018	0.547219	0.999576	177.178	0.104031	0.661755	0.999977	172.275	0.023344	0.937084	0.999956	169.698	-0.0244655	0.901636	0.999823	150.559	-0.226604	0.223081	0.461993	none
ENSMUSG00000063130	Calml3	NA	NA	NA	NA	NA	NA	NA	NA	NA	NA	NA	NA	NA	NA	NA	NA	NA	NA	NA	NA	NA	NA	NA	NA	NA	NA	NA	NA	NA	2.36439	2.45938	2.37077	2.77289	2.67503	2.8173	NA	NA	NA	NA	NA	NA	NA	NA	NA	NA	2.39818	2.75507	NA	NA	NA	NA	NA	NA	NA	NA	NA	NA	NA	NA	NA	NA	NA	NA	NA	NA	NA	NA	6.28228	4.06744	0.00050504	0.0048683	none
ENSMUSG00000063142	Kcnma1	8.21929	8.13192	7.89878	7.96272	8.00293	8.42384	8.37606	8.37314	8.39879	8.46181	8.06779	9.14736	8.90192	8.56941	9.04027	9.01331	9.02123	9.36235	9.44582	9.42769	9.62649	9.69932	9.40054	9.75904	9.53793	9.741	9.87543	9.39565	9.10531	9.65519	9.92063	9.50495	9.17845	9.49156	9.25238	5.4504	7.95481	8.39102	8.30946	8.87289	9.02493	9.41196	9.57545	9.67932	9.4588	9.69359	9.30747	266.351	-0.217575	0.336055	0.999175	329.935	-0.131494	0.534283	0.999576	504.516	0.236132	0.378381	0.999977	728.696	0.33182	0.177372	0.999956	787.043	-0.301499	0.334396	0.999823	741.41	-0.505935	0.00322956	0.0228583	none
ENSMUSG00000063145	Bbs5	4.8116	4.92818	4.83948	4.82873	4.79973	4.94429	5.00083	5.09651	4.93422	4.8583	4.85444	5.4733	5.15116	5.3496	5.66375	5.23383	5.28292	5.77772	5.68193	5.36944	5.8824	5.57569	5.48428	5.49137	5.5047	5.49069	5.57239	5.51907	5.32324	5.43415	5.45924	5.42137	5.26956	5.46933	5.16987	3.2466	4.82265	5.01388	4.88232	5.32468	5.3935	5.6097	5.64746	5.49559	5.47157	5.43825	5.30292	28.9062	-0.262609	0.549476	0.999175	30.95	-0.578325	0.110424	0.999576	43.1018	0.255454	0.556619	0.999977	50.6397	0.0982895	0.805919	0.999956	44.545	-0.0330178	0.916695	0.999823	41.7656	-0.281689	0.343795	0.59238	none
ENSMUSG00000063146	Clip2	8.02629	8.03458	8.14965	7.84228	8.01206	8.08176	8.23927	8.11728	8.23214	8.44321	8.45486	8.45365	8.55029	8.42481	8.23419	8.33477	8.41107	8.49109	8.48884	8.49619	8.61166	8.58371	8.50055	8.12178	8.09285	7.96132	8.05813	8.26699	8.12548	8.14134	7.92439	8.23427	8.12455	8.04304	8.09483	5.35362	8.00133	8.1461	8.37674	8.47625	8.32668	8.49204	8.5653	8.05865	8.1502	8.1	8.08747	259.743	-0.282825	0.179923	0.999175	311.006	0.447774	0.0197412	0.999576	340.172	-0.28593	0.167491	0.999977	369.957	0.14899	0.520727	0.999956	276.595	0.172119	0.40611	0.999823	274.107	-0.0272122	0.871619	0.947411	none
ENSMUSG00000063160	Numbl	5.69034	5.64479	5.72267	5.59817	5.52652	5.92822	6.20923	6.01085	6.05205	6.26007	6.13779	6.58997	6.34034	6.14717	6.26896	6.37742	6.25983	6.63516	6.79939	6.65294	6.9001	6.70041	6.74223	5.95628	5.90152	5.83567	5.87973	6.02459	5.61206	6.58089	6.33772	6.07341	6.46623	6.60892	6.50591	3.77838	5.61579	6.04943	6.14997	6.35916	6.30207	6.69583	6.78091	5.89783	5.83879	6.33067	6.52702	50.2092	-0.495508	0.150638	0.999175	69.5848	0.278004	0.333227	0.999576	81.8699	-0.17963	0.578144	0.999977	107.43	0.193796	0.50228	0.999956	58.489	-0.102727	0.752701	0.999823	87.3686	0.30045	0.220671	0.459404	none
ENSMUSG00000063171	Rps4l	6.29965	6.24816	6.10959	6.25387	6.18713	6.37207	6.2678	6.40923	6.37714	5.94434	6.24255	6.28418	6.24973	6.43946	6.21042	6.29285	6.29761	6.18331	6.54551	6.67982	6.43731	6.48071	6.48911	5.50339	5.73757	5.74681	5.53062	5.62233	5.58524	5.74368	5.84691	5.57253	5.83969	5.65253	5.88629	4.18261	6.18353	6.3497	6.18801	6.32446	6.26696	6.46955	6.46905	5.66259	5.57939	5.72104	5.79284	75.0454	-0.0046921	0.987703	0.999175	78.408	-0.400399	0.185472	0.999576	78.7039	-0.153855	0.583067	0.999977	90.3134	-0.0454672	0.892576	0.999956	49.5511	-0.236742	0.447502	0.999823	54.4231	0.141149	0.603425	0.798156	none
ENSMUSG00000063172	Hspb11	6.73515	6.78471	6.83417	6.87689	6.83877	6.76414	6.50769	6.71723	6.73755	6.51201	6.59687	6.85299	6.87233	7.06718	6.97901	6.91767	6.90813	7.27279	7.14321	7.07974	7.20099	7.18612	7.0693	6.76777	6.79884	6.80597	6.87834	6.89139	6.81095	6.88465	6.90758	6.86312	7.03273	6.91635	6.8743	4.50662	6.84994	6.66302	6.61548	6.93083	6.93494	7.16525	7.15214	6.79086	6.86023	6.88512	6.94113	112.7	0.184825	0.461832	0.999175	100.442	-0.126435	0.620494	0.999576	122.713	-0.00650353	0.979462	0.999977	143.356	-0.0341501	0.899755	0.999956	113.509	0.153528	0.486426	0.999823	120.692	0.0898053	0.64765	0.826333	none
ENSMUSG00000063179	Pstk	5.67708	5.63989	5.55316	5.68128	5.54203	5.75073	5.59117	5.56571	5.71066	5.42762	5.48626	5.87474	5.62582	5.71702	5.91162	5.76301	5.64876	6.08398	6.0807	6.07526	5.94186	6.06106	6.02406	5.92558	5.77103	5.94062	5.88979	5.89704	5.80912	5.49773	5.56612	5.71743	5.91437	5.90186	5.8335	3.77232	5.59216	5.63587	5.54151	5.7392	5.77446	6.07998	6.00899	5.87908	5.86532	5.59376	5.88325	49.6375	-0.0476648	0.893648	0.999175	49.0136	-0.302702	0.357404	0.999576	55.0448	0.0968105	0.777259	0.999977	66.1303	-0.176435	0.563101	0.999956	58.636	-0.0289176	0.918258	0.999823	54.0727	0.561964	0.0351137	0.140573	none
ENSMUSG00000063200	Nol7	8.82655	8.59918	8.47513	8.80444	8.38071	8.88872	8.37588	8.54577	8.68173	8.27244	8.35464	8.56891	8.51437	8.79764	8.75856	8.52834	8.71439	9.36055	8.93831	8.82595	9.11095	8.84654	8.8949	8.91329	8.90531	8.83428	8.77531	8.86764	8.88215	8.37073	8.25074	8.58762	8.10282	8.10014	7.95732	5.80858	8.55342	8.60346	8.43627	8.62697	8.6671	9.0416	8.9508	8.88429	8.8417	8.40303	8.05342	400.948	-0.0580073	0.81796	0.999175	377.791	-0.322492	0.199852	0.999576	404.465	0.0681278	0.768792	0.999977	523.678	-0.218771	0.47188	0.999956	466.256	-0.0773733	0.657747	0.999823	305.141	-0.488455	0.0042293	0.0283196	none
ENSMUSG00000063229	Ldha	9.18197	9.13893	9.50841	9.34524	9.38037	9.34468	9.41022	9.41004	9.36375	9.27593	9.49643	9.48551	9.37081	9.56673	9.27193	9.5217	9.35275	9.60104	9.54372	9.41188	9.60909	9.20112	9.4939	8.57611	8.73827	8.68308	8.63634	8.75802	8.74991	8.867	8.85974	8.83554	8.5514	8.30636	8.61129	6.10697	9.41134	9.38832	9.3787	9.47435	9.38213	9.51888	9.4347	8.66582	8.71476	8.85409	8.48969	641.534	0.12771	0.545129	0.999175	669.496	-0.00934654	0.955871	0.999576	693.257	-0.16469	0.434019	0.999977	721.65	-0.141689	0.600619	0.999956	414.285	0.0845434	0.651822	0.999823	414.265	-0.476269	0.00254457	0.0187116	none
ENSMUSG00000063235	Ptpmt1	8.03068	8.07962	7.91659	8.03541	7.90017	7.80172	7.84283	7.77539	7.88829	7.86906	7.8779	7.84652	8.03258	8.09702	8.0196	7.92341	7.95836	7.87186	7.95259	8.03995	7.84048	8.06155	8.02989	7.63194	7.78046	7.7103	7.65626	7.72558	7.75113	7.72463	7.6609	8.02184	7.90164	7.96382	8.04073	5.3701	7.95072	7.80665	7.87842	7.99204	7.96712	7.9548	7.9773	7.70756	7.71099	7.80246	7.96873	255.857	-0.0861837	0.681308	0.999175	229.947	0.144065	0.42868	0.999576	253.651	-0.0636912	0.775679	0.999977	251.376	0.0526836	0.838716	0.999956	209.723	0.000914917	0.996361	0.999823	238.35	0.220307	0.224186	0.463228	none
ENSMUSG00000063236	1110038F14Rik	5.67551	5.61296	5.61866	5.59258	5.58485	5.74613	5.78142	5.73303	5.79271	5.85173	5.81119	5.85872	5.85312	5.95716	5.88728	5.89822	5.99887	6.20486	6.07328	5.9365	6.20763	6.05634	6.14336	5.64464	5.63572	5.68581	5.64981	5.64048	5.82073	5.8716	5.99051	6.09928	6.42035	6.49947	6.23033	3.76282	5.5987	5.75353	5.81854	5.88967	5.92812	6.07155	6.13578	5.65539	5.70368	5.98713	6.38338	49.1946	-0.186909	0.584493	0.999175	55.3741	0.204118	0.462315	0.999576	60.086	0.112328	0.706712	0.999977	69.1717	0.145514	0.649594	0.999956	51.8178	0.118655	0.685289	0.999823	74.5399	0.703104	0.00408904	0.0275484	none
ENSMUSG00000063239	Grm4	5.01281	5.01495	4.92738	4.91415	4.98541	5.41064	5.2501	5.38928	5.30887	5.33431	5.47367	5.55772	5.51486	5.43785	5.56487	5.5945	5.50354	5.60493	6.03447	6.11797	5.74822	6.25024	5.89747	5.88247	5.2252	5.52759	5.55945	5.21433	5.27259	5.64335	5.89455	5.72332	5.00008	5.38999	5.50699	3.34259	4.94231	5.35001	5.37228	5.50347	5.5543	5.91912	5.96531	5.54509	5.34879	5.75374	5.29902	31.4387	-0.179181	0.6716	0.999175	41.0253	0.0828591	0.80168	0.999576	46.3191	0.164783	0.612401	0.999977	64.1036	0.115324	0.78052	0.999956	45.6358	-0.603431	0.178705	0.999823	48.2947	-0.901632	0.00418051	0.028072	none
ENSMUSG00000063253	Scoc	6.06951	6.02471	6.25517	5.95023	6.09786	5.96134	6.04936	5.99234	6.11507	6.11042	6.09745	6.26474	6.55897	6.44731	6.32962	6.52288	6.64088	6.43777	6.24289	6.37456	6.284	6.29064	6.41501	5.75196	5.58602	5.42656	5.59112	5.60837	5.54051	6.16126	6.20478	6.2312	6.18809	6.57463	6.5806	4.03141	6.10109	6.00101	6.10764	6.42368	6.4978	6.35174	6.32988	5.58818	5.58	6.19908	6.44777	68.0943	-0.306805	0.357299	0.999175	66.8496	0.302453	0.245081	0.999576	88.8417	0.195458	0.526835	0.999977	81.4386	-0.0549368	0.855349	0.999956	48.1757	-0.0414279	0.897725	0.999823	81.3323	0.44989	0.0645132	0.209984	none
ENSMUSG00000063260	Syt10	8.17622	8.08515	7.94356	8.26703	8.15228	8.45278	7.89694	8.17693	8.28132	8.00215	8.0613	8.17314	8.3379	8.34806	8.18965	8.4451	8.35328	8.42701	8.61918	8.73155	8.39995	8.80832	8.63822	8.57491	8.40731	8.38313	8.48152	8.31332	8.51729	8.14549	8.30977	8.49949	7.86351	7.95604	7.72209	5.42046	8.12096	8.17555	8.11492	8.28637	8.32934	8.59258	8.6155	8.45512	8.43737	8.31825	7.84722	281.385	0.27279	0.198426	0.999175	289.298	-0.150111	0.547555	0.999576	318.367	0.0936241	0.677043	0.999977	395.127	0.0587562	0.837228	0.999956	350.588	-0.0358662	0.8622	0.999823	279.037	-0.658374	0.000220798	0.00241356	none
ENSMUSG00000063268	Parp10	1.95935	2.02718	2.02596	1.98908	2.02938	NA	NA	NA	NA	NA	NA	2.22399	2.24884	2.20766	2.27914	2.24369	2.26544	2.65086	2.76213	2.70048	2.69893	2.89997	2.89388	2.27439	2.28905	2.34337	2.39236	2.57614	2.3036	3.44696	3.34844	3.1894	3.73122	3.4065	3.41135	1.32884	2.01481	NA	NA	2.22683	2.26275	2.70449	2.83093	2.30227	2.42403	3.32826	3.51635	3.97675	0.141517	0.905541	0.999175	NA	NA	NA	NA	4.80058	0.579232	0.504257	0.999977	6.92457	1.0742	0.151692	0.999956	5.14197	1.52001	0.0834555	0.999823	11.0411	0.924777	0.114631	0.308454	none
ENSMUSG00000063273	Naa15	9.27114	9.12256	9.08121	9.23728	9.05301	9.38834	8.83265	9.17543	9.14302	8.83706	9.04744	9.46426	9.1167	9.44608	9.584	9.31189	9.3318	9.90105	9.40941	9.22072	9.68335	9.21193	9.11161	9.33308	9.44127	9.27368	9.41206	9.50171	9.28488	9.4019	8.99589	9.26382	8.96369	8.82999	8.84005	6.13124	9.12383	9.13214	9.00918	9.34235	9.40923	9.51039	9.33563	9.34934	9.39955	9.22053	8.87791	572.119	-0.0240785	0.899208	0.999175	549.689	-0.249408	0.288618	0.999576	673.697	0.113428	0.641454	0.999977	725.893	-0.354497	0.324489	0.999956	666.139	0.0925135	0.627472	0.999823	539.204	-0.464322	0.00468054	0.0308777	none
ENSMUSG00000063275	Hacd1	3.77895	3.68404	3.76521	3.67568	3.77501	3.75587	3.64217	3.79784	3.62668	3.76693	3.73153	3.83768	4.00925	3.98816	4.0153	3.92233	3.90344	4.01075	3.87502	4.059	3.98328	4.1944	3.94636	4.14306	4.18499	4.24362	4.05414	4.06997	4.14238	3.87745	3.91542	3.95543	3.97169	3.84314	3.95194	2.48766	3.73863	3.73196	3.70838	3.94503	3.94703	3.98159	4.04134	4.19055	4.08883	3.9161	3.92226	13.2418	-0.167178	0.796914	0.999175	12.9921	-0.186882	0.734452	0.999576	15.7056	-0.0109583	0.983386	0.999977	16.4118	0.289678	0.572301	0.999956	17.8098	-0.479141	0.273809	0.999823	15.1509	0.028353	0.950116	0.980822	none
ENSMUSG00000063281	Zfp35	5.72868	5.77254	5.72261	5.76504	5.60934	5.9034	5.61121	5.79999	5.76299	5.66322	5.72097	6.04748	5.94676	6.09638	6.06199	6.04389	6.00755	6.1667	6.09153	5.91633	6.19163	5.93893	6.00168	5.89231	6.05493	5.89735	5.96177	6.05312	5.64549	6.31471	6.16173	6.18572	6.2171	6.07454	5.87208	3.83374	5.69899	5.77153	5.71572	6.03021	6.03781	6.05819	6.04408	5.9482	5.88679	6.22072	6.05457	53.2173	-0.202568	0.555141	0.999175	53.8806	-0.196168	0.52196	0.999576	65.665	0.0118352	0.967298	0.999977	66.8539	-0.0396209	0.904785	0.999956	60.5843	-0.111953	0.734835	0.999823	71.1287	-0.288042	0.245465	0.489491	none
ENSMUSG00000063296	Tmem117	5.31578	5.32005	5.31025	5.27499	5.42349	5.27438	5.19579	5.28058	5.28206	5.34668	5.24714	5.75682	5.70626	5.81262	5.72261	5.75306	5.88285	5.72034	5.81424	5.92532	5.7391	6.11315	5.82511	6.21281	6.17487	5.94539	6.19994	6.11094	6.18968	6.17836	6.40645	6.24863	6.62671	6.78462	6.6354	3.54528	5.33624	5.25025	5.29196	5.75857	5.78617	5.81997	5.89246	6.11102	6.16686	6.27781	6.68224	40.0992	0.167851	0.659023	0.999175	38.7172	0.147638	0.648474	0.999576	54.6501	0.0907435	0.771169	0.999977	58.9051	0.218062	0.537142	0.999956	70.9426	0.11334	0.686458	0.999823	91.2337	0.67587	0.00251427	0.0185306	none
ENSMUSG00000063297	Luzp2	13.6086	13.5785	13.4101	13.6673	13.5371	13.6388	13.2402	13.3756	13.62	13.3739	13.3989	13.5726	13.7879	13.8166	13.8389	13.687	13.8381	14.1031	13.7582	13.9358	13.8829	14.0058	13.9846	14.0809	14.1277	14.0762	14.1162	13.7479	14.1356	13.3989	13.6958	13.8831	13.0148	13.1251	13.0462	9.06235	13.5382	13.4182	13.4643	13.7257	13.788	13.9323	13.9578	14.0949	13.9999	13.6593	13.062	12126.3	0.108354	0.504758	0.999175	11249.4	0.0635978	0.742814	0.999576	13919.9	0.103917	0.597146	0.999977	15891.1	0.0317548	0.897239	0.999956	17095.5	-0.134096	0.5312	0.999823	10953.5	-0.763332	1.01989e-06	2.10404e-05	none
ENSMUSG00000063317	Usp31	5.21955	5.29604	5.15763	5.20755	5.15092	5.37146	5.39282	5.46968	5.3579	5.49701	5.25382	6.24411	5.82182	5.8137	5.91122	5.9481	5.926	6.01247	6.26256	6.15663	6.25789	6.45211	6.23372	6.46831	6.44273	6.53606	6.53432	6.3465	6.15741	6.64802	6.58701	6.49628	6.315	6.50763	6.2795	3.5052	5.17203	5.41132	5.36958	5.95988	5.92844	6.14389	6.31457	6.48236	6.34608	6.5771	6.36737	37.2792	-0.219638	0.579086	0.999175	42.233	-0.144185	0.662424	0.999576	62.8855	-0.142419	0.688911	0.999977	76.0753	0.422405	0.188048	0.999956	85.7245	-0.2677	0.347603	0.999823	89.6219	-0.348542	0.117554	0.313323	none
ENSMUSG00000063320	1190007I07Rik	5.04612	5.05836	4.93312	5.03193	4.93297	5.27067	5.06447	5.00081	5.10763	5.20917	5.03571	5.21414	5.17418	5.14943	5.35013	5.14715	5.23887	5.33258	5.20681	5.24525	5.32397	5.17915	5.22253	5.25067	5.40179	5.35688	5.25788	5.34019	5.40891	5.20049	4.93883	5.02211	4.89806	5.11841	5.01715	3.36816	4.96601	5.11199	5.11751	5.17925	5.24538	5.26155	5.24188	5.33645	5.33566	5.05381	5.01121	32.4295	-0.161362	0.705281	0.999175	35.3278	0.00896539	0.980613	0.999576	37.597	0.232168	0.520804	0.999977	38.2388	-0.059622	0.869183	0.999956	40.7318	-0.0152997	0.961952	0.999823	32.9432	-0.110215	0.738858	0.880242	none
ENSMUSG00000063334	Krr1	7.31839	7.40245	7.39219	7.3766	7.25149	7.48398	7.40424	7.48463	7.52411	7.55204	7.50562	7.76206	7.71583	7.86767	7.88211	7.84632	7.70502	8.19096	7.89367	7.79493	8.01874	7.76504	7.75377	7.54233	7.62368	7.47905	7.50856	7.6602	7.45623	7.74018	7.50912	7.56671	7.40384	7.29113	7.44491	4.90695	7.3401	7.45762	7.52726	7.78185	7.81115	7.95986	7.84585	7.54835	7.54166	7.60534	7.37996	163.557	-0.132494	0.561521	0.999175	180.348	0.141325	0.466471	0.999576	223.212	0.0577088	0.79621	0.999977	243.679	-0.249654	0.397733	0.999956	187.136	-0.00426813	0.984274	0.999823	181.602	-0.331447	0.0677759	0.217285	none
ENSMUSG00000063354	Slc39a4	2.76931	2.82529	2.78194	2.77721	2.77087	3.45402	3.44961	3.40648	3.44029	3.35783	3.45265	3.66295	3.85145	3.74107	3.67593	3.78085	3.73274	4.17901	4.01771	4.17747	3.97	4.07369	4.03776	3.23109	3.30214	3.20242	3.27861	3.16612	3.28428	3.44695	3.64571	3.52573	3.6369	3.60444	3.76	1.86487	2.77667	3.4367	3.41692	3.75183	3.72984	4.12473	4.02715	3.24522	3.243	3.53946	3.66711	6.95602	-0.339974	0.687459	0.999175	10.8012	-0.165652	0.771923	0.999576	13.3514	-0.148148	0.792362	0.999977	17.0695	-0.436614	0.370426	0.999956	9.60164	-0.0272523	0.962876	0.999823	12.2714	0.568499	0.270527	0.518071	none
ENSMUSG00000063358	Mapk1	10.5102	10.4266	10.1782	10.2927	10.0883	10.7053	10.5251	10.521	10.635	10.3745	10.2561	11.1156	10.6202	10.5279	10.8387	10.869	10.8164	11.1174	11.22	10.9757	11.301	10.9798	10.922	11.0622	10.9896	11.0198	11.0077	11.0693	10.6257	11.0733	10.9246	10.7761	11.1385	11.1364	10.7217	6.97894	10.1864	10.5838	10.4219	10.7546	10.8414	11.1044	11.0676	11.0239	10.9009	10.9246	10.9989	1277.26	-0.311268	0.114925	0.999175	1469.8	-0.26069	0.175343	0.999576	1819.9	0.0942287	0.723169	0.999977	2202.2	-0.052009	0.845793	0.999956	2019.14	-0.176772	0.437086	0.999823	2014.38	0.104845	0.531094	0.748978	none
ENSMUSG00000063362	Alg11	7.34461	7.24113	7.25145	7.30555	7.34434	7.33339	7.09101	7.34482	7.07477	7.01424	7.05345	7.63085	7.69812	7.56557	7.67787	7.63814	7.66714	7.78816	7.95786	7.96061	7.66843	8.12193	7.8669	8.00048	7.91577	7.87279	8.05085	7.78406	7.70247	7.88216	7.87699	7.86001	7.70811	7.82991	7.81068	4.86191	7.30045	7.25641	7.04749	7.63151	7.66105	7.90221	7.88576	7.92968	7.84579	7.87306	7.7829	157.447	0.10519	0.642851	0.999175	143.63	-0.478937	0.0319027	0.999576	200.679	0.0591582	0.782727	0.999977	241.365	-0.00371564	0.989898	0.999956	238.439	-0.133407	0.569427	0.999823	227.567	-0.125629	0.442128	0.680844	none
ENSMUSG00000063364	3300002I08Rik	4.6083	4.63506	4.62126	4.60165	4.58414	4.14236	4.10443	4.21631	4.15682	4.04946	4.163	4.69696	4.81145	4.78498	4.77271	4.78643	4.74757	5.01201	5.01394	4.92783	5.07131	5.22161	5.0602	4.42939	4.36118	4.43348	4.42553	4.33761	4.61414	4.6903	4.69355	4.74901	4.66477	4.73797	4.94272	3.08112	4.60235	4.15437	4.12309	4.76446	4.7689	4.98459	5.11771	4.40802	4.45909	4.71095	4.78182	24.4923	-0.182387	0.691799	0.999175	17.5018	-0.197837	0.669756	0.999576	27.2618	0.0142918	0.971117	0.999977	33.3503	0.426276	0.261965	0.999956	22.3082	0.199872	0.638329	0.999823	26.9654	0.205648	0.564955	0.77208	none
ENSMUSG00000063382	Bcl9l	6.73717	6.87282	6.9185	6.84488	6.94642	6.94182	7.10704	6.97995	6.92817	7.0889	7.17607	7.08155	7.1949	7.13363	7.07354	7.11173	7.05775	7.34281	7.28871	7.26437	7.22898	7.31046	7.18922	6.4931	6.52106	6.34386	6.43473	6.422	6.68452	6.71803	6.50167	6.94394	6.34348	6.16354	6.12676	4.53666	6.90327	7.0096	7.06438	7.13669	7.08101	7.29863	7.24289	6.45268	6.51375	6.72121	6.21126	116.748	0.133156	0.609194	0.999175	132.023	0.137064	0.550512	0.999576	138.261	-0.125489	0.587145	0.999977	154.686	-0.119569	0.644085	0.999956	90.6651	0.127095	0.638047	0.999823	92.259	-0.868589	0.000285748	0.00300836	none
ENSMUSG00000063406	Tmed5	9.3895	9.30226	9.17517	9.46684	9.16663	9.3629	8.87247	9.06633	9.05314	8.9165	8.93756	9.29522	9.29249	9.35928	9.43109	9.31328	9.42051	9.6818	9.30227	9.53121	9.5628	9.58506	9.55026	10.0365	9.93601	10.0169	10.037	9.82717	10.0105	9.40313	9.52994	9.72253	9.74765	9.70758	9.65297	6.23059	9.26955	9.10057	8.96907	9.31566	9.38829	9.50509	9.56604	9.99649	9.95823	9.55187	9.70273	635.998	0.0593304	0.771163	0.999175	533.135	-0.267889	0.211546	0.999576	654.903	0.13527	0.464168	0.999977	748.647	0.0949347	0.711771	0.999956	1011.38	-0.0609467	0.737986	0.999823	795.148	0.186371	0.209649	0.445474	none
ENSMUSG00000063409	Lrrc43	NA	NA	NA	NA	NA	2.06908	2.1714	2.11207	2.12558	2.11255	2.1574	2.14492	2.17048	2.08352	2.1557	2.04616	2.08096	2.66163	2.57516	2.76493	2.60664	2.64317	2.73129	NA	NA	NA	NA	NA	NA	NA	NA	NA	NA	NA	NA	NA	NA	2.11752	2.13185	2.13297	2.09427	2.66724	2.66037	NA	NA	NA	NA	NA	NA	NA	NA	4.40655	0.280842	0.753238	0.999576	4.61597	-0.690976	0.460227	0.999977	6.50484	-0.0603862	0.935586	0.999956	NA	NA	NA	NA	NA	NA	NA	NA	none
ENSMUSG00000063410	Stk24	7.23766	7.1641	7.14545	7.11361	7.04233	7.46747	7.40896	7.32644	7.36589	7.27959	7.27452	7.54143	7.49456	7.35885	7.45747	7.48701	7.28517	7.74053	7.81728	7.63696	7.80528	7.51989	7.52902	7.4097	7.41514	7.42274	7.48232	7.5042	7.46266	7.3584	7.45908	7.44022	7.41111	7.30555	7.16582	4.80059	7.10046	7.40096	7.30667	7.46495	7.40989	7.73159	7.61806	7.41586	7.48306	7.41923	7.29416	141.771	-0.255126	0.278071	0.999175	164.263	-0.202069	0.322377	0.999576	174.476	-0.116208	0.629743	0.999977	206.461	-0.226035	0.414213	0.999956	174.94	0.133863	0.495401	0.999823	164.648	-0.179952	0.329574	0.579576	none
ENSMUSG00000063415	Cyp26b1	8.6121	8.61239	8.86858	8.63974	8.94493	8.41412	8.38092	8.60129	8.56652	8.62711	8.6999	8.51878	9.22177	8.94034	8.74688	8.89452	8.88412	8.43025	8.70679	9.01196	8.46649	9.15198	8.99847	7.98217	8.23055	7.99953	8.2515	7.6428	7.92923	7.83561	8.26272	8.24317	6.83678	7.0982	7.18847	5.7415	8.81775	8.46544	8.63118	8.89363	8.84184	8.71633	8.87231	8.07075	7.94117	8.11383	7.04115	430.897	0.182688	0.414979	0.999175	377.043	0.298947	0.107836	0.999576	480.564	-0.167915	0.56976	0.999977	467.773	0.329106	0.362335	0.999956	263.287	-0.195696	0.510368	0.999823	216.843	-1.5507	1.31177e-13	6.98762e-12	none
ENSMUSG00000063428	Ddo	7.57383	7.61492	7.93552	7.77158	7.95597	7.59242	7.75094	7.82203	7.65422	7.78772	7.87665	7.6387	7.88945	7.98401	7.68932	7.84749	7.78179	7.66177	7.7556	7.82907	7.52281	7.62056	7.9167	6.39572	6.57875	6.85569	6.36677	6.58994	6.63088	6.98031	7.10378	6.95359	6.62281	6.5595	6.79742	5.06292	7.88769	7.7218	7.77286	7.83739	7.77287	7.74881	7.68669	6.61005	6.5292	7.01256	6.65991	221.466	0.305614	0.234402	0.999175	215.823	0.102836	0.623387	0.999576	225.505	-0.146691	0.553548	0.999977	213.228	-0.103128	0.720196	0.999956	97.1197	-0.202757	0.513116	0.999823	116.308	-0.547867	0.00790277	0.046356	none
ENSMUSG00000063430	Wscd2	4.94387	4.92695	4.85824	4.75595	4.89073	5.35167	5.48275	5.40741	5.26802	5.38107	5.28718	5.7903	5.81629	5.5661	5.78529	5.85072	5.75638	5.99135	6.51585	6.5022	6.43034	6.5072	6.49309	5.95742	5.74338	6.05181	5.92597	5.77394	5.68524	6.50953	6.50994	6.30366	6.29036	6.2529	6.29307	3.29027	4.83498	5.41394	5.31209	5.72423	5.79746	6.33646	6.47688	5.91754	5.79505	6.44104	6.27878	29.4948	-0.46061	0.307662	0.999175	41.3409	-0.364359	0.256451	0.999576	54.6724	0.210454	0.522317	0.999977	87.1394	0.270055	0.455118	0.999956	58.4285	-0.303473	0.342095	0.999823	82.6487	-0.282275	0.211276	0.448035	none
ENSMUSG00000063434	Sorcs3	6.25372	6.23397	5.87935	6.01293	5.92801	6.63858	6.89041	6.88308	6.77418	7.08061	6.39633	7.81086	7.59354	6.71114	7.60311	7.65239	7.72604	8.25184	8.50665	8.45375	8.76226	8.80401	8.24862	9.18405	8.76563	8.99202	9.26058	8.70555	8.05055	8.77623	9.06115	8.51131	8.54253	8.86697	8.66553	4.16256	5.9401	6.80402	6.75037	7.37185	7.66051	8.40408	8.60496	8.98057	8.67223	8.7829	8.69168	69.0089	-0.544809	0.139355	0.999175	113.87	-0.0546482	0.86707	0.999576	198.155	0.388125	0.611483	0.999977	375.56	0.447517	0.153898	0.999956	491.645	-0.37365	0.575443	0.999823	432.92	-0.138559	0.470021	0.705691	none
ENSMUSG00000063439	B9d2	5.39737	5.53768	5.57443	5.55269	5.58293	5.42008	5.53956	5.60102	5.56517	5.50277	5.46893	5.53537	5.52662	5.64161	5.45666	5.56332	5.4498	5.72975	5.88232	5.99256	5.7082	5.68078	5.95008	5.12594	5.15923	5.16136	5.18036	5.26171	5.21981	5.32849	5.41162	5.29133	5.30632	5.42554	5.31492	3.64502	5.57002	5.52022	5.51229	5.56787	5.48993	5.86821	5.77969	5.14884	5.22063	5.34381	5.34893	46.3098	0.248344	0.498721	0.999175	45.9171	-0.0434138	0.888874	0.999576	46.2487	-0.245117	0.455704	0.999977	57.533	-0.226471	0.51673	0.999956	36.5056	0.220931	0.490237	0.999823	40.783	0.0116638	0.968238	0.986884	none
ENSMUSG00000063445	Nmral1	5.23014	5.31585	5.27673	5.25454	5.25031	4.93592	5.00451	4.77736	4.92251	4.9541	5.12063	5.04512	4.98764	5.15815	5.0376	5.06856	4.91785	5.20888	5.17935	4.99805	5.04499	4.96494	5.18112	4.38656	4.50899	4.48868	4.37389	4.57537	4.42997	4.68258	4.67846	4.57846	5.00002	4.9312	5.15639	3.51533	5.26053	4.90593	4.99908	5.06364	5.00801	5.12876	5.06369	4.46141	4.45974	4.6465	5.02921	38.5557	-0.102062	0.788167	0.999175	31.5288	0.403098	0.293216	0.999576	33.0386	-0.218486	0.568001	0.999977	34.4287	-0.210026	0.589052	0.999956	22.0746	0.00793986	0.984738	0.999823	29.3372	1.00794	0.00411743	0.0277005	none
ENSMUSG00000063446	Plppr1	4.14508	4.10855	4.01459	3.90926	3.95527	4.5326	4.57982	4.559	4.50468	4.56922	4.44932	5.16411	4.90705	4.71292	5.10348	5.08788	5.07835	5.38757	5.64257	5.77222	5.52339	5.82115	5.41076	5.83619	5.56984	5.37687	5.80172	5.58377	5.26868	5.57987	5.92507	5.44536	5.63317	5.85543	6.03411	2.75121	3.95971	4.55714	4.50774	4.92803	5.0899	5.60079	5.5851	5.5943	5.55139	5.6501	5.8409	16.7847	-1.5047	0.0146873	0.943823	23.2546	-0.252099	0.531193	0.999576	33.1931	0.55761	0.227305	0.999977	49.6172	-0.0308943	0.938072	0.999956	48.4417	-0.102457	0.812896	0.999823	54.8991	0.363251	0.226314	0.466257	none
ENSMUSG00000063450	Syne2	4.69365	4.6927	4.55381	4.56123	4.64683	5.07195	5.07797	4.97544	5.00673	4.91333	4.86123	5.01598	4.81956	4.85642	4.89086	4.95347	4.82209	4.91064	5.16566	4.90134	5.39151	5.01081	4.87727	5.32125	5.18091	5.33792	5.34596	5.14677	5.27981	5.15671	4.9826	5.14264	5.4755	5.60202	5.73867	3.12878	4.58729	5.04178	4.9271	4.89732	4.88881	4.99255	5.0932	5.28003	5.25751	5.09398	5.6054	24.9415	-0.265243	0.587009	0.999175	32.1011	-0.481244	0.181412	0.999576	29.9116	-0.0388852	0.922531	0.999977	34.1107	0.358077	0.425586	0.999956	38.8541	-0.0638578	0.849163	0.999823	42.4344	1.12823	0.000237652	0.00257219	none
ENSMUSG00000063455	D630045J12Rik	6.05479	6.06436	5.90145	6.02102	6.14997	6.24181	6.34565	6.35189	6.10085	6.51951	6.17059	6.93864	6.98307	6.66291	7.00521	7.1094	7.00262	7.4349	7.61341	7.8028	7.88532	8.1024	7.76393	7.75357	7.42028	7.81307	7.94779	7.23149	7.22123	7.98153	8.44803	7.90303	7.70757	7.99402	7.8289	4.03972	6.02415	6.31312	6.26365	6.86154	7.03907	7.61704	7.91721	7.66231	7.46684	8.11087	7.8435	66.0311	0.262075	0.415706	0.999175	79.2953	-0.0930841	0.753671	0.999576	125.331	0.394997	0.150119	0.999977	224.837	0.622894	0.0361665	0.999956	198.531	-0.287092	0.444119	0.999823	257.99	-0.396935	0.0549686	0.188547	none
ENSMUSG00000063457	Rps15	8.81724	8.96614	8.87391	8.79411	8.87878	9.08548	9.06033	9.18076	9.10337	9.09566	9.26699	9.18295	9.42825	9.57088	9.25564	9.25641	9.42515	9.55225	9.4529	9.39991	9.36366	9.44178	9.46904	8.86197	8.93251	8.84931	8.96378	9.06412	9.1854	9.07134	9.09752	9.12982	9.18201	9.0576	9.13871	5.9278	8.84893	9.10886	9.15534	9.39403	9.3124	9.46835	9.42483	8.88126	9.0711	9.09956	9.12611	467.561	-0.0898341	0.621415	0.999175	562.462	0.0863874	0.614286	0.999576	661.317	-0.168544	0.467549	0.999977	699.378	-0.0872565	0.704022	0.999956	508.256	0.336625	0.0722983	0.999823	554.012	0.0362836	0.793435	0.908565	none
ENSMUSG00000063458	Lrmda	3.54021	3.4885	3.51039	3.55568	3.51579	3.40171	3.37805	3.38905	3.32476	3.43898	3.37907	3.1936	3.2589	3.25298	3.26509	3.30912	3.23504	3.7603	3.71777	3.69496	3.74853	3.56181	3.81347	3.42595	3.48006	3.42023	3.40013	3.64015	3.63277	3.60621	3.63066	3.56928	3.71021	3.78306	3.8961	2.3429	3.52729	3.3896	3.38094	3.23516	3.26975	3.72434	3.70794	3.44208	3.55769	3.60205	3.79646	11.5449	0.253432	0.699426	0.999175	10.4158	-0.0694166	0.90445	0.999576	9.50313	0.31055	0.621382	0.999977	13.2676	-0.0631811	0.908521	0.999956	11.8097	0.725866	0.205157	0.999823	13.1144	0.837161	0.0929617	0.268835	none
ENSMUSG00000063480	Snu13	3.01854	2.99842	3.10263	3.01458	3.04639	2.96094	2.96076	3.04369	2.97828	2.97483	2.99556	3.26364	3.42232	3.30226	3.23919	3.33825	3.28383	2.84207	3.02875	2.96797	2.92116	3.06	2.74577	NA	NA	NA	NA	NA	NA	3.4715	3.05726	3.20116	3.23819	3.19592	3.23592	2.00565	3.05453	2.98846	2.98289	3.32941	3.28709	2.94626	2.90898	NA	NA	3.24331	3.22334	8.15472	-0.157718	0.844947	0.999175	7.79806	-0.0822555	0.90059	0.999576	9.90312	-0.353276	0.581667	0.999977	7.79941	-0.239337	0.750402	0.999956	NA	NA	NA	NA	9.54908	-0.168535	0.781289	0.902283	none
ENSMUSG00000063488	Zkscan7	3.33112	3.28768	3.34854	3.31704	3.44366	3.69411	3.5776	3.6348	3.74759	3.64066	3.59662	3.92656	3.86029	4.00724	3.90299	3.84386	3.97549	3.83075	3.66229	3.53571	3.68624	3.77281	3.67178	3.80317	3.638	3.63577	3.57913	3.63163	3.60607	3.53227	3.64614	3.49879	3.5023	3.46362	3.54621	2.20627	3.36975	3.6355	3.66163	3.93136	3.90744	3.67625	3.71028	3.69232	3.60561	3.55907	3.50404	10.0188	0.741729	0.312739	0.999175	12.8112	0.204065	0.708206	0.999576	15.2139	-0.155725	0.766605	0.999977	12.9807	0.139707	0.80477	0.999956	12.5734	-0.510361	0.328757	0.999823	11.64	-0.250218	0.6269	0.814088	none
ENSMUSG00000063506	Arhgap22	NA	NA	NA	NA	NA	NA	NA	NA	NA	NA	NA	NA	NA	NA	NA	NA	NA	NA	NA	NA	NA	NA	NA	1.70093	1.56979	1.55468	1.61686	1.66297	1.73264	1.96834	2.05911	2.01112	2.32002	2.21465	2.18395	NA	NA	NA	NA	NA	NA	NA	NA	1.60847	1.67082	2.01286	2.23954	NA	NA	NA	NA	NA	NA	NA	NA	NA	NA	NA	NA	NA	NA	NA	NA	3.38779	1.07696	0.330643	0.999823	4.5034	2.89295	0.00696592	0.0420844	none
ENSMUSG00000063511	Snrnp70	7.41047	7.51324	7.3013	7.4237	7.34833	7.4931	7.71783	7.56887	7.5306	7.57256	7.50612	7.74674	7.72251	7.62642	7.72758	7.73229	7.69404	8.03928	8.14461	8.1297	8.10902	8.14869	8.23789	7.44971	7.54918	7.62237	7.45958	7.48234	7.38675	7.87216	8.01851	7.78999	7.87542	7.99944	7.90714	4.97457	7.35778	7.59327	7.53643	7.69856	7.71797	8.10453	8.1652	7.54042	7.44289	7.89355	7.92733	169.741	-0.0577304	0.805287	0.999175	190.17	-0.123271	0.544065	0.999576	209.415	0.038895	0.854671	0.999977	281.788	0.125018	0.606325	0.999956	180.438	-0.186907	0.371851	0.999823	241.216	0.04452	0.791284	0.907214	none
ENSMUSG00000063524	Eno1	9.99998	10.0136	10.2822	10.0061	10.0546	9.99222	10.1808	10.1149	10.1746	9.95389	10.1556	9.9392	9.85163	10.131	9.88561	10.1918	9.84191	10.0909	9.93445	9.86944	10.0691	9.46623	10.0164	8.70308	8.95672	8.94426	8.8823	8.77736	9.27907	9.17791	9.07215	8.94151	8.66715	8.65499	8.84852	6.67118	10.1143	10.096	10.0947	9.97394	9.97312	9.96491	9.85058	8.86802	8.97958	9.06385	8.72355	1082.85	-0.128661	0.49074	0.999175	1098.88	0.000979453	0.995479	0.999576	1017.16	0.00930257	0.96862	0.999977	987.487	-0.160092	0.609564	0.999956	496.618	0.222407	0.401003	0.999823	482.508	-0.450266	0.00365411	0.0251524	none
ENSMUSG00000063529	Stmnd1	NA	NA	NA	NA	NA	2.71179	2.71038	2.69163	2.82599	2.68831	2.66715	2.20272	2.16096	2.2025	2.18131	2.22367	2.22216	2.97988	2.87386	2.96345	2.96828	2.87016	2.88132	1.98693	2.04766	2.05566	2.04505	2.08749	2.08504	NA	NA	NA	NA	NA	NA	NA	NA	2.7046	2.72715	2.18873	2.20905	2.93906	2.90659	2.03008	2.07253	NA	NA	NA	NA	NA	NA	6.87612	0.327331	0.656667	0.999576	4.50087	0.347259	0.69468	0.999977	7.66803	-0.244354	0.717118	0.999956	4.24165	0.577356	0.49645	0.999823	NA	NA	NA	NA	none
ENSMUSG00000063531	Sema3e	5.96557	6.07383	5.78288	5.80307	5.63762	6.35442	6.19555	6.36678	6.26411	6.393	5.93209	7.00279	6.82636	6.50053	6.88645	7.03348	7.08334	7.68463	7.72687	7.75168	8.08927	7.92874	7.7027	8.46136	8.07596	8.3051	8.38935	7.94659	7.69136	8.03954	8.35616	7.72836	7.93475	8.10416	8.02706	4.01313	5.74119	6.30558	6.1964	6.77656	7.00109	7.72106	7.9069	8.28081	8.0091	8.04135	8.02199	59.9334	-0.823363	0.0251127	0.999175	77.8466	-0.258657	0.407479	0.999576	121.54	0.483798	0.12927	0.999977	228.718	0.409896	0.136555	0.999956	294.201	-0.442738	0.179831	0.999823	265.481	-0.0601322	0.767935	0.896266	none
ENSMUSG00000063535	Zfp773	2.4031	2.4462	2.40794	2.46257	2.41565	3.07362	3.02552	3.07922	3.0828	3.00376	3.07226	3.20266	2.9877	3.05504	3.12323	3.01224	3.03021	3.25056	3.18949	3.31923	3.31156	3.21343	3.32096	2.82983	2.79293	2.93138	2.84947	2.92426	2.79506	2.82182	3.01721	2.89936	2.78892	2.73515	2.73794	1.61643	2.42872	3.05945	3.05294	3.0818	3.05522	3.25309	3.28199	2.85138	2.85626	2.9128	2.754	5.4727	0.445359	0.639567	0.999175	8.2793	-0.0744064	0.907974	0.999576	8.75404	-0.295832	0.678752	0.999977	9.75872	0.18825	0.757085	0.999956	7.17322	0.061381	0.927986	0.999823	7.33991	-1.07145	0.107091	0.295183	none
ENSMUSG00000063550	Nup98	7.71881	7.68685	7.60891	7.74234	7.71559	8.00377	7.81973	7.92803	7.84166	7.7743	7.92546	8.20846	7.90604	8.1622	8.21879	8.09201	7.93982	8.63513	8.16002	8.21908	8.60023	8.04439	8.14747	7.77581	7.83719	7.75586	7.86822	7.61964	7.92316	7.89674	7.86736	7.79457	7.84165	7.65972	7.61242	5.13522	7.68895	7.91718	7.84714	8.09223	8.08354	8.33808	8.26403	7.78962	7.80367	7.85289	7.7046	207.499	0.120162	0.5666	0.999175	236.569	-0.139629	0.473338	0.999576	275.183	-0.0259878	0.916746	0.999977	327.652	-0.134151	0.695934	0.999956	223.935	0.0339039	0.879688	0.999823	220.645	-0.205875	0.230755	0.471763	none
ENSMUSG00000063558	Aox1	6.391	6.39048	6.56478	6.49256	6.46648	6.22334	6.24362	6.39229	6.11214	6.29085	6.36331	6.52878	6.3325	6.59045	6.43855	6.48189	6.35708	6.97433	6.52757	6.54528	6.72573	6.4445	6.46833	5.53092	5.78984	5.62615	5.68071	5.95793	6.06544	6.11087	6.07918	6.13408	6.01035	6.06995	6.19338	4.26049	6.50794	6.28642	6.25544	6.48391	6.42584	6.6824	6.54619	5.64897	5.90136	6.10805	6.09123	88.3622	0.0756998	0.790815	0.999175	77.2415	-0.0750724	0.782548	0.999576	88.2926	-0.160258	0.57075	0.999977	100.721	-0.346399	0.314899	0.999956	56.987	0.653519	0.0559063	0.999823	68.668	-0.0251551	0.916245	0.968482	none
ENSMUSG00000063564	Col23a1	6.55342	6.77038	6.54867	6.54436	6.6928	6.36672	6.13286	6.24588	6.22513	6.45457	6.2679	6.14545	6.34921	6.39283	6.41527	6.15535	6.45162	6.25821	6.51834	6.73474	6.37535	7.03868	6.78865	6.21923	6.13901	6.0182	6.12435	5.90544	6.41547	6.02464	6.50294	6.25046	5.69791	6.05295	5.84031	4.44127	6.59528	6.24849	6.31587	6.29583	6.34074	6.50376	6.73423	6.12548	6.14842	6.25935	5.86373	99.1733	-0.016078	0.95573	0.999175	78.5243	0.178742	0.512103	0.999576	81.0296	0.116917	0.711513	0.999977	103.899	0.566602	0.146211	0.999956	72.4598	0.0794813	0.81203	0.999823	69.4898	-0.735268	0.00734626	0.0438808	none
ENSMUSG00000063568	Jazf1	4.39325	4.25233	4.25413	4.18733	4.24635	4.33613	4.53253	4.41611	4.49723	4.36632	4.29109	5.23854	5.1798	4.77865	5.04678	5.17874	5.14804	5.54953	5.75183	5.51997	5.76655	5.73539	5.48908	5.27939	5.29965	5.14023	5.35443	5.30661	5.05186	5.45759	5.8649	5.36669	5.57422	5.68914	5.80157	2.88186	4.22927	4.42825	4.38488	5.06566	5.12452	5.60711	5.66368	5.23975	5.23763	5.56306	5.68831	19.4689	-0.647984	0.238175	0.999175	21.7542	-0.235915	0.598247	0.999576	35.0254	0.151506	0.74712	0.999977	50.2342	0.155491	0.666333	0.999956	37.5972	0.0258684	0.942485	0.999823	50.2829	0.223745	0.458785	0.695288	none
ENSMUSG00000063576	Klhdc3	7.44252	7.58899	7.55025	7.41267	7.47309	7.42367	7.64743	7.51653	7.48772	7.50609	7.45056	7.9156	7.84393	7.79421	7.71045	7.78431	7.75857	7.62754	7.93677	7.99743	7.80431	7.81444	7.90437	7.46174	7.22628	7.46841	7.43789	7.46982	7.19861	7.79598	7.71606	7.72512	7.7602	7.6176	7.63263	5.0105	7.47867	7.52921	7.48146	7.85125	7.75111	7.85391	7.84104	7.38548	7.36877	7.74572	7.67014	180.771	-0.188214	0.398044	0.999175	182.425	-0.106005	0.603752	0.999576	223.674	-0.204046	0.332852	0.999977	232.728	-0.0490711	0.860336	0.999956	167.278	-0.0210933	0.932268	0.999823	209.441	-0.106737	0.527202	0.745847	none
ENSMUSG00000063600	Egfem1	3.47602	3.46142	3.41437	3.4413	3.46789	3.25679	3.32802	3.36702	3.37028	3.43934	3.33454	3.93121	3.95632	4.00536	3.98928	3.93973	3.98079	4.01854	3.99599	4.14205	4.18372	4.27286	4.08935	3.8339	3.9764	3.87066	3.76397	3.76377	3.79679	4.0032	4.10011	3.89876	3.94962	3.99826	4.19196	2.31248	3.44119	3.31728	3.38139	3.9643	3.96993	4.05219	4.18198	3.89365	3.77484	4.00069	4.04662	10.9556	0.0497375	0.941306	0.999175	10.3228	0.58812	0.326077	0.999576	15.6976	0.0238885	0.961572	0.999977	17.6386	0.584792	0.228551	0.999956	14.32	-0.642448	0.185657	0.999823	16.3966	0.175051	0.698282	0.855533	none
ENSMUSG00000063605	Ccdc102a	3.97198	3.91629	3.86425	3.93464	3.94401	4.03066	4.17048	4.12791	4.03863	4.13195	4.25473	4.16506	4.40993	4.44522	4.23866	4.32112	4.30602	4.26664	4.23766	4.34332	4.09327	4.24768	4.21725	2.97891	3.20359	3.00918	3.01936	3.07568	3.00817	3.76332	3.645	3.81515	3.92995	3.78125	3.86484	2.62942	3.9143	4.10968	4.14177	4.34007	4.2886	4.28254	4.18607	3.06389	3.0344	3.74116	3.85868	15.2685	0.190222	0.745709	0.999175	17.4317	0.217268	0.654493	0.999576	20.0192	-0.289816	0.561529	0.999977	19.0072	-0.391144	0.400669	0.999956	8.24241	-0.256462	0.696799	0.999823	13.9806	0.465365	0.33206	0.582127	none
ENSMUSG00000063623	C230062I16Rik	2.0391	1.97796	1.95879	2.02087	1.98623	2.57615	2.52224	2.48323	2.49423	2.59126	2.54183	NA	NA	NA	NA	NA	NA	2.56193	2.47679	2.54664	2.48215	2.51915	2.55581	2.02792	2.10811	2.14586	2.08435	2.14569	2.0505	2.3963	2.18639	2.21298	2.36471	2.46552	2.22494	1.33902	1.98863	2.52721	2.54244	NA	NA	2.52845	2.51904	2.09396	2.09351	2.26522	2.35172	4.08559	0.32925	0.774175	0.999175	5.88332	0.243647	0.754288	0.999576	NA	NA	NA	NA	5.78923	-0.0861012	0.909544	0.999956	4.20629	0.00783403	0.992845	0.999823	5.06715	0.778467	0.356972	0.604667	none
ENSMUSG00000063626	Unc5d	5.82833	5.79138	5.6678	5.61854	5.65944	6.26759	6.60934	6.39837	6.39601	6.44283	6.01199	7.12309	6.93968	6.28773	6.90726	7.09742	7.01468	7.30798	7.71274	7.79335	7.77647	8.01135	7.51538	8.18406	7.76941	7.8047	8.03889	7.56864	7.32154	8.02404	8.2536	7.71597	7.65006	7.85012	7.79797	3.87324	5.6486	6.4251	6.28361	6.7835	7.00645	7.60469	7.76774	7.91939	7.64302	7.99787	7.76605	53.0192	-0.474832	0.170727	0.999175	84.5472	-0.34842	0.276165	0.999576	125.443	0.379067	0.362452	0.999977	213.352	0.336179	0.321785	0.999956	229.907	-0.469074	0.183907	0.999823	240.101	-0.347267	0.0795636	0.243049	none
ENSMUSG00000063632	Sox11	5.19219	5.23369	5.03384	5.16394	5.01168	4.99891	4.99055	4.9217	5.06068	5.22624	5.01408	5.27536	5.31354	5.31364	5.36909	5.1938	5.21114	5.3505	5.27906	5.38555	5.43272	5.20288	5.41593	4.38102	4.45629	4.38214	4.36482	4.40638	4.34528	5.1665	4.85547	4.92137	4.85587	4.60508	4.97036	3.47529	5.06982	4.97039	5.10033	5.30085	5.25801	5.33837	5.35051	4.40648	4.37216	4.98111	4.81044	35.779	-0.326891	0.452299	0.999175	33.5038	0.541479	0.129108	0.999576	39.3447	-0.158756	0.650663	0.999977	40.9567	0.0490668	0.892691	0.999956	20.8672	-0.136626	0.734213	0.999823	30.3026	-0.420899	0.242641	0.486011	none
ENSMUSG00000063646	Jakmip1	7.51682	7.51782	7.37926	7.35632	7.40971	7.50524	7.59299	7.54571	7.55604	7.66359	7.56974	7.68925	7.70761	7.79626	7.64132	7.71525	7.62158	7.73879	8.04498	7.94896	7.95973	7.85513	7.93847	7.10018	7.16728	7.18115	7.2506	7.19337	7.21622	7.4881	7.48781	7.51682	7.32407	7.19011	7.20558	5.01155	7.38176	7.54798	7.59646	7.73104	7.65938	7.91091	7.91778	7.14954	7.22006	7.49758	7.23992	173.852	-0.199384	0.3775	0.999175	190.704	0.101618	0.60048	0.999576	207.644	-0.149104	0.487316	0.999977	242.83	-0.00042209	0.998733	0.999956	145.757	0.142387	0.494312	0.999823	166.628	-0.37759	0.0340191	0.137155	none
ENSMUSG00000063659	Zbtb18	8.35051	8.35617	8.25654	8.32294	8.24634	8.43721	8.51259	8.47451	8.57361	8.49699	8.28876	8.97784	8.85673	8.71064	8.7508	8.84386	8.88605	9.22234	9.33274	9.23795	9.32461	9.24462	9.32688	9.01421	9.01945	9.21979	9.14355	8.97258	8.86732	9.02895	9.07322	8.94031	9.08556	9.05835	8.82883	5.56889	8.27527	8.47477	8.45312	8.8484	8.8269	9.26434	9.29871	9.08448	8.99448	9.01416	8.99091	317.238	-0.0728016	0.703767	0.999175	355.12	-0.0322939	0.865313	0.999576	459.7	-0.0464244	0.827345	0.999977	623.243	0.0657921	0.772223	0.999956	529.968	-0.152204	0.474139	0.999823	514.523	-0.0257442	0.865895	0.944348	none
ENSMUSG00000063663	Brwd3	5.10291	5.07773	4.99018	5.04993	5.0796	5.16085	5.0502	5.05129	5.03786	5.11114	4.95932	5.16193	4.97943	5.14014	5.12218	5.1307	5.20772	5.24199	5.11594	4.92615	5.16387	4.91748	4.92943	5.26823	5.24999	5.30222	5.25931	5.31924	5.23992	5.24489	5.03363	5.48875	5.04775	5.1759	5.17172	3.39355	5.0399	5.08745	5.03611	5.09383	5.15354	5.0947	5.00359	5.27348	5.27282	5.25576	5.13179	33.4517	0.0377059	0.926546	0.999175	33.6643	-0.208905	0.552448	0.999576	34.9248	0.212226	0.568653	0.999977	33.5803	-0.298548	0.466644	0.999956	38.6273	0.00668839	0.982978	0.999823	37.1518	-0.311604	0.339369	0.588998	none
ENSMUSG00000063681	Crb1	3.14776	3.21652	3.17028	3.23401	3.17054	3.01453	3.11919	3.12943	3.04612	3.14736	3.02903	3.38437	3.52007	3.32911	3.32729	3.34716	3.35751	3.82857	3.97101	4.16897	3.80429	3.99481	3.79101	3.70506	3.58803	3.80029	3.71751	3.5642	3.54315	3.53348	3.75651	3.71497	3.25915	3.4638	3.47067	2.12143	3.19161	3.08772	3.07417	3.41118	3.34399	3.98952	3.86337	3.69779	3.60828	3.66832	3.39788	9.25226	0.330971	0.656951	0.999175	8.5101	-0.15431	0.816835	0.999576	10.5734	-0.562023	0.364953	0.999977	15.7664	-0.599566	0.271228	0.999956	12.5854	-0.493055	0.375532	0.999823	12.0838	-1.23381	0.0245788	0.108137	none
ENSMUSG00000063687	Pcdhb5	5.30328	5.26392	5.21451	5.26762	5.23838	5.20192	5.26215	5.26747	5.37738	5.29488	5.16118	5.41424	5.66721	5.54906	5.62857	5.67342	5.77718	6.13906	6.11563	6.2072	6.20962	6.44185	5.93483	6.58356	6.5023	6.623	6.50444	6.49811	6.49791	6.38465	6.58871	6.75276	6.71316	6.87032	6.79153	3.5224	5.24017	5.24384	5.27781	5.5435	5.69306	6.15397	6.19543	6.56962	6.50015	6.57538	6.79167	38.3921	-0.0380142	0.920577	0.999175	38.8241	0.126806	0.70557	0.999576	49.5358	0.463818	0.174699	0.999977	73.6456	0.152941	0.661863	0.999956	92.8618	-0.154002	0.514511	0.999823	103.904	0.33756	0.126203	0.32734	none
ENSMUSG00000063689	H2ac21	4.32821	4.21427	4.23753	4.23339	4.16835	3.96255	4.07346	3.9283	4.03455	3.90956	3.94929	5.11577	4.80727	4.85971	4.85665	4.88222	4.86398	4.89742	4.91509	5.04769	4.92333	4.92842	4.9438	5.19944	5.02559	4.88964	5.12336	5.02572	4.95085	4.91663	5.01744	4.87331	5.31315	5.31032	4.90906	2.84749	4.21309	3.9881	3.96447	4.92758	4.86762	4.9534	4.93185	5.03822	5.03331	4.93579	5.17751	19.1207	-0.473424	0.379839	0.999175	16.0775	-0.158249	0.747006	0.999576	30.2504	-0.269748	0.515469	0.999977	30.9233	-0.0711404	0.853323	0.999956	32.867	-0.0248194	0.947327	0.999823	34.084	0.604097	0.0784108	0.240523	none
ENSMUSG00000063698	Sfxn4	5.73018	5.8855	5.76057	5.87988	5.84639	5.7477	5.70323	5.79834	5.89738	5.65567	5.68786	6.04773	5.90241	6.12025	6.28476	6.02193	5.9145	6.26732	6.238	6.0836	6.22802	6.07752	6.09761	5.97465	5.95864	5.86314	6.03061	5.89018	5.76236	5.87703	5.73252	5.89495	5.60055	5.62779	5.88114	3.8719	5.82894	5.74976	5.74697	6.02346	6.07373	6.19631	6.13438	5.93214	5.89438	5.83484	5.70316	56.8341	0.245861	0.459262	0.999175	54.2182	-0.00597024	0.984138	0.999576	67.7266	0.145657	0.665564	0.999977	72.0773	-0.160957	0.603658	0.999956	60.2037	-0.0694796	0.811816	0.999823	54.9474	-0.244503	0.365736	0.612528	none
ENSMUSG00000063704	Mapk15	2.82487	2.78001	2.83337	2.79608	2.78957	2.27527	2.30643	2.29519	2.27971	2.32152	2.23916	2.96708	3.05331	3.01533	3.00642	3.06917	3.03284	2.76588	2.841	2.8398	2.76779	2.72236	2.75879	NA	NA	NA	NA	NA	NA	NA	NA	NA	NA	NA	NA	1.86829	2.80634	2.2923	2.28013	3.0119	3.03615	2.81556	2.74965	NA	NA	NA	NA	7.00205	-0.37301	0.658075	0.999175	4.94585	-0.219725	0.791376	0.999576	8.05821	0.252583	0.709809	0.999977	6.9425	-0.542653	0.438116	0.999956	NA	NA	NA	NA	NA	NA	NA	NA	none
ENSMUSG00000063714	Sp3os	6.39746	6.60028	6.62353	6.48514	6.65668	6.42458	6.63817	6.54875	6.59211	6.64388	6.57655	6.68553	6.98898	6.94701	6.70749	6.77258	6.92229	6.75442	6.64098	6.77125	6.55729	6.79602	6.82399	6.18112	6.33517	6.22829	6.27524	6.33794	6.4216	6.57809	6.4931	6.82204	6.99588	7.06642	7.12294	4.33258	6.58845	6.53717	6.60418	6.87384	6.80078	6.72222	6.72577	6.24819	6.34493	6.63108	7.06175	94.3463	0.0850975	0.77418	0.999175	95.5964	0.158978	0.510656	0.999576	115.426	-0.17721	0.529912	0.999977	106.452	0.0223781	0.939584	0.999956	79.2377	0.212175	0.410867	0.999823	117.812	0.666511	0.0016019	0.0127829	none
ENSMUSG00000063727	Tnfrsf11b	4.59157	4.70179	4.61175	4.72288	4.69483	4.55105	4.51794	4.44892	4.50125	4.58992	4.44103	4.81356	4.97901	4.8211	4.89788	4.85425	4.90528	4.83669	4.83234	5.05986	4.83981	5.12299	4.92491	5.29323	5.23178	5.11572	5.38902	5.56699	5.59626	5.23264	5.72791	5.34371	6.34418	6.66367	6.76219	3.09779	4.67649	4.50597	4.51073	4.87123	4.8858	4.90963	4.96257	5.21358	5.51742	5.43475	6.59001	25.5264	0.434666	0.346807	0.999175	23.0668	0.0303988	0.941079	0.999576	29.6266	0.0484525	0.901513	0.999977	31.1654	0.186432	0.652606	0.999956	42.7879	0.869011	0.00930321	0.999823	76.4351	2.15712	4.36613e-13	2.15678e-11	none
ENSMUSG00000063760	Rnf217	5.40522	5.46397	5.45614	5.5493	5.52043	5.31036	5.01265	5.3227	5.32651	5.14908	5.13227	5.5327	5.58138	5.70529	5.48964	5.58806	5.54902	5.66804	5.69263	5.87538	5.59454	5.9045	5.81196	5.55335	5.58243	5.65885	5.51452	5.55102	5.4349	5.78627	5.79599	5.55249	5.58879	5.70413	5.67659	3.62307	5.50862	5.21523	5.20262	5.60646	5.54224	5.74535	5.77034	5.59821	5.50015	5.71158	5.6565	44.7217	0.378451	0.285206	0.999175	37.4805	-0.0749443	0.843824	0.999576	47.6871	-0.203728	0.533501	0.999977	54.816	0.0830057	0.81307	0.999956	46.7793	-0.256069	0.391479	0.999823	51.6776	-0.116793	0.667493	0.837726	none
ENSMUSG00000063765	Chadl	7.15328	7.34634	7.16657	7.12842	7.30415	6.96857	6.99306	6.95341	6.9889	7.22833	7.25671	7.24516	7.58967	7.54216	7.49714	7.1868	7.52088	7.34491	7.51377	7.73049	7.29325	7.95248	7.68723	7.37867	7.2107	7.20053	7.31049	7.32087	7.5566	7.33646	7.58275	7.61901	7.59945	7.64493	7.87929	4.83321	7.19971	6.97168	7.15798	7.45899	7.40161	7.52973	7.64432	7.2633	7.39599	7.51274	7.70789	149.797	-0.00763865	0.97574	0.999175	135.42	0.436751	0.0525215	0.999576	175.759	-0.126083	0.660601	0.999977	199.843	0.288003	0.409238	0.999956	162.924	0.257505	0.278186	0.999823	197.351	0.283059	0.136555	0.34388	none
ENSMUSG00000063785	Utp14a	5.83933	5.80608	5.75153	5.8062	5.78684	5.81388	5.70852	5.85863	5.75994	5.67183	5.722	6.17904	6.03783	6.1718	6.26044	6.18506	6.01984	6.72398	6.08962	6.25146	6.62449	6.13644	6.17249	5.73544	5.92109	5.73367	5.7977	5.92812	5.75061	5.85719	5.6589	5.70447	5.57413	5.64638	5.48677	3.8818	5.78152	5.79367	5.71792	6.12956	6.15512	6.35502	6.31114	5.79673	5.82547	5.74019	5.5691	55.7629	-0.0111907	0.972578	0.999175	54.0335	-0.24794	0.389439	0.999576	71.3106	0.0671552	0.823274	0.999977	84.863	-0.131566	0.749343	0.999956	56.2388	0.0768824	0.795825	0.999823	50.7932	-0.348172	0.200559	0.433356	none
ENSMUSG00000063787	Chchd1	8.25649	8.20804	8.22655	8.19449	8.14965	8.20232	8.09945	8.25582	8.42668	8.15636	8.20346	8.49765	8.50627	8.51958	8.6391	8.54214	8.57828	8.68818	8.70122	8.74857	8.62245	8.86378	8.7223	8.29606	8.3903	8.23373	8.21584	8.36133	8.33938	8.45093	8.33508	8.59796	8.67089	8.63987	8.72482	5.48818	8.19023	8.18587	8.26217	8.50783	8.58651	8.71266	8.73617	8.3067	8.30552	8.46133	8.67853	295.854	-0.116399	0.539247	0.999175	301.182	0.149231	0.451723	0.999576	374.788	0.151416	0.427717	0.999977	424.575	0.0565292	0.816168	0.999956	317.339	-0.0051588	0.97887	0.999823	382.515	0.285608	0.0665045	0.214493	none
ENSMUSG00000063796	Slc22a8	2.73261	2.67607	2.67481	2.66511	2.72709	3.39699	3.34023	3.34106	3.38244	3.36963	3.34652	3.14723	3.11274	3.16062	3.03457	3.10587	3.11114	3.32204	3.38507	3.3637	3.28562	3.43758	3.3232	3.14739	3.08624	3.211	3.0618	3.14042	3.23045	2.41203	2.36514	2.58363	2.44309	2.60837	2.39492	1.80289	2.689	3.35943	3.3662	3.1402	3.08386	3.35694	3.3488	3.14821	3.14422	2.4536	2.48212	6.42478	0.0403724	0.963937	0.999175	10.3734	0.060271	0.916086	0.999576	8.56387	-0.51646	0.43366	0.999977	10.2493	-0.0374946	0.94957	0.999956	9.19281	-0.0412145	0.946558	0.999823	5.65035	0.222628	0.772794	0.898806	none
ENSMUSG00000063800	Prpf38a	6.60092	6.36101	6.41764	6.59398	6.37984	6.58325	6.42143	6.61706	6.56404	6.56376	6.56598	6.58914	6.60751	6.78598	6.70697	6.69064	6.6037	7.06826	6.86488	6.75347	7.01163	6.66345	6.68356	6.3705	6.38991	6.43449	6.38708	6.38658	6.47441	6.58638	6.4209	6.48212	6.54343	6.42401	6.46139	4.32064	6.46382	6.54058	6.56459	6.66088	6.6671	6.89554	6.78621	6.3983	6.41602	6.49647	6.47628	89.9078	0.0726268	0.813567	0.999175	93.9548	0.0450452	0.851973	0.999576	101.826	0.00240936	0.992721	0.999977	116.739	-0.237921	0.458653	0.999956	85.1413	0.0339896	0.887998	0.999823	89.7925	-0.0368147	0.865742	0.944254	none
ENSMUSG00000063801	Ap3s2	7.82664	7.66661	7.79009	7.79167	7.71859	7.65599	7.66316	7.75432	7.68969	7.46605	7.51802	7.84345	7.78746	8.07674	7.94548	7.95763	7.84153	8.04999	8.15145	8.16303	8.0626	8.03783	8.15701	7.6339	7.6566	7.63358	7.60159	7.78842	7.83726	7.83537	7.65976	7.73269	7.90451	7.78908	7.77779	5.16442	7.76678	7.69116	7.55792	7.90255	7.91488	8.12149	8.08581	7.64136	7.74242	7.74261	7.82379	217.126	-0.0188388	0.929779	0.999175	198.554	-0.272235	0.181568	0.999576	241.792	0.00907129	0.969278	0.999977	275.68	-0.0722332	0.766573	0.999956	208.14	0.195619	0.353894	0.999823	220.756	0.112507	0.506126	0.729844	none
ENSMUSG00000063802	Hspbp1	6.61587	6.84952	6.85553	6.63357	6.74031	6.88174	6.87306	6.87655	6.80708	7.01842	7.01187	7.0858	7.1452	7.06286	7.01175	7.122	7.09105	7.16951	7.48155	7.4603	7.25799	7.32853	7.34932	6.30842	6.49312	6.27824	6.27931	6.48226	6.55655	7.07839	6.72941	6.78816	7.04986	6.95759	7.05226	4.48846	6.74313	6.87712	6.94579	7.09795	7.07493	7.37045	7.31194	6.35992	6.43937	6.86532	7.0199	107.664	-0.23871	0.397484	0.999175	120.764	0.172996	0.444118	0.999576	135.94	-0.0440862	0.850241	0.999977	163.62	-0.143443	0.610494	0.999956	85.5582	0.171818	0.538746	0.999823	123.884	0.223356	0.284988	0.535324	none
ENSMUSG00000063808	Gpatch1	5.95277	5.91363	6.00104	5.93883	5.86779	5.91478	6.11638	5.91749	5.84147	5.90138	6.05372	6.04162	5.9621	6.0817	6.02162	6.03392	5.92426	6.62578	6.30098	6.45917	6.56393	6.28242	6.39417	5.98417	6.03878	5.91555	6.09432	5.89293	6.07322	5.8589	5.78063	6.00015	5.80056	5.81906	5.74828	3.95546	5.93589	5.98288	5.93219	6.02847	5.99327	6.46198	6.41351	5.9795	6.02016	5.87989	5.7893	61.4035	-0.188215	0.55142	0.999175	62.5634	-0.135703	0.643253	0.999576	64.6805	-0.10264	0.724526	0.999977	87.8917	-0.121606	0.707313	0.999956	64.4222	0.0976102	0.727547	0.999823	57.2971	-0.18069	0.483137	0.714224	none
ENSMUSG00000063810	Alms1	5.73857	5.58235	5.73242	5.71537	5.89671	5.47092	5.33486	5.55753	5.4483	5.35872	5.58373	5.94656	5.89128	6.00919	5.9529	6.05694	5.94011	6.14773	6.00767	5.92895	6.02425	6.07779	5.77848	5.98791	5.95805	6.15745	6.12806	5.92804	5.70662	6.05462	5.75929	6.1855	5.62491	5.6066	5.3297	3.77364	5.7815	5.45444	5.46358	5.94901	5.98332	6.02812	5.96017	6.03447	5.9209	5.99981	5.5204	53.3952	0.452686	0.204935	0.999175	43.9506	0.0301001	0.928255	0.999576	62.5057	0.101245	0.731788	0.999977	64.3893	-0.164926	0.625572	0.999956	63.4772	-0.238778	0.470434	0.999823	56.8007	-0.943392	0.00101806	0.00888917	none
ENSMUSG00000063849	Ppcdc	5.16098	5.23866	5.30248	5.28967	5.25527	5.16562	5.34355	5.37346	5.39647	5.53358	5.41447	5.40315	5.66521	5.56384	5.67556	5.60503	5.59158	5.41297	5.48938	5.45668	5.37746	5.332	5.37579	4.62783	4.66759	4.58943	4.53552	4.61817	4.82146	4.95341	5.1151	4.9951	4.94806	4.88319	5.22036	3.46655	5.28247	5.29421	5.44817	5.54406	5.62406	5.45301	5.36175	4.62828	4.65838	5.0212	5.0172	38.148	0.164358	0.673394	0.999175	41.9865	0.532472	0.111708	0.999576	48.4662	0.232312	0.494866	0.999977	42.567	-0.266415	0.437789	0.999956	25.6668	0.103825	0.796501	0.999823	32.7032	0.0132032	0.968728	0.986909	none
ENSMUSG00000063856	Gpx1	6.11827	6.32182	6.31489	6.2562	6.47634	6.23345	6.4945	6.54084	6.40961	6.5675	6.62023	6.5168	6.78487	6.57047	6.39219	6.55932	6.74513	6.63882	6.87601	6.7434	6.53064	6.84382	6.89846	6.25743	6.2202	6.16976	6.15671	6.4029	6.25386	6.85155	6.72453	6.68653	7.61065	7.92764	7.98591	4.1467	6.34914	6.42293	6.53245	6.62405	6.56555	6.75274	6.75764	6.2158	6.27116	6.75421	7.8414	79.2757	0.354697	0.26731	0.999175	89.9577	0.264444	0.333157	0.999576	97.7286	-0.126156	0.681354	0.999977	109.433	0.0287146	0.927605	0.999956	76.1286	0.140415	0.600657	0.999823	178.148	1.63308	9.48979e-16	6.13015e-14	none
ENSMUSG00000063870	Chd4	9.80704	9.72438	9.84223	9.75543	9.72573	9.82905	10.07	9.91793	9.82857	9.8207	10.0474	9.91111	9.58324	9.85527	9.82367	9.87669	9.5432	10.2672	9.83476	9.7498	10.3053	9.45104	9.79463	8.90009	8.97854	8.94144	9.12845	8.94285	9.15685	8.99303	8.97828	8.90207	8.74728	8.63493	8.7623	6.51047	9.77446	9.939	9.89889	9.7832	9.74785	9.95057	9.85034	8.94002	9.07605	8.95779	8.71484	874.778	-0.0893776	0.582947	0.999175	973.965	-0.0661626	0.715271	0.999576	881.826	-0.064355	0.789701	0.999977	1015.1	-0.121832	0.746096	0.999956	518.157	0.243657	0.195331	0.999823	460.104	-0.320808	0.0259683	0.112785	none
ENSMUSG00000063873	Slc24a3	7.98172	7.97744	7.83258	7.89203	7.88687	8.01607	8.18506	8.07709	8.03023	8.247	7.83677	8.36112	8.57292	8.13715	8.47809	8.45903	8.53996	8.66717	8.75302	8.94685	8.91462	9.19482	8.86711	8.95516	8.6497	8.71589	8.92453	8.54158	8.34648	8.79657	9.04	8.70677	8.32824	8.76501	8.65295	5.31972	7.87049	8.09274	8.038	8.35706	8.49236	8.78902	8.99218	8.77358	8.6042	8.84778	8.58207	241.88	-0.0882871	0.669743	0.999175	271.089	-0.0861332	0.696233	0.999576	348.298	0.236243	0.339481	0.999977	484.051	0.408964	0.134528	0.999956	422.703	-0.263432	0.358271	0.999823	427.385	-0.346077	0.0591152	0.197595	none
ENSMUSG00000063882	Uqcrh	9.87227	9.96122	10.0843	9.977	10.0601	9.91178	10.1047	10.081	10.1331	10.2068	10.1517	10.0349	10.492	10.5237	10.2327	10.3137	10.4088	10.4434	10.2192	10.2515	10.1824	10.3862	10.4157	9.70085	9.76776	9.75092	9.57321	9.7296	9.76872	10.1858	10.016	10.3233	10.0237	10.1402	10.1906	6.61116	10.0405	10.0325	10.1639	10.3502	10.3184	10.3047	10.3281	9.73984	9.69051	10.175	10.1182	1020.58	0.0732667	0.671646	0.999175	1101.36	0.219985	0.173126	0.999576	1312.39	-0.0945768	0.706756	0.999977	1283.99	0.045326	0.854694	0.999956	842.87	-0.0820353	0.643786	0.999823	1138.17	-0.0786447	0.591276	0.790107	none
ENSMUSG00000063884	Ptcd3	7.68657	7.53567	7.58921	7.61752	7.58078	7.75027	7.72442	7.83543	7.91837	7.67806	7.70221	8.00414	7.60306	7.75604	7.99116	7.88179	7.77861	8.18551	8.06622	7.96302	8.23791	7.77383	8.02897	7.65932	7.73415	7.69682	7.83497	7.83436	7.62211	7.55804	7.64006	7.6028	7.63968	7.79007	7.7425	5.07408	7.59584	7.77004	7.76621	7.78775	7.88385	8.07158	8.01357	7.69676	7.76381	7.6003	7.72408	194.662	-0.0152317	0.944076	0.999175	219.095	-0.00523105	0.979494	0.999576	231.803	0.173859	0.506208	0.999977	267.865	-0.0915662	0.755953	0.999956	212.91	0.144523	0.490067	0.999823	203.071	0.17934	0.291311	0.542874	none
ENSMUSG00000063887	Nlgn1	8.6186	8.71715	8.54081	8.71406	8.61545	8.86406	8.57479	8.6577	8.82613	8.67576	8.50768	9.25635	9.1561	8.89451	9.1857	9.10402	9.24614	9.38961	9.47617	9.50271	9.59197	9.73161	9.3712	9.88507	9.63533	9.81331	9.90623	9.57213	9.53557	9.47621	9.73138	9.51069	9.5311	9.61556	9.28898	5.77858	8.62344	8.69885	8.66986	9.10232	9.17862	9.45616	9.56493	9.7779	9.67131	9.57276	9.47855	400.576	0.0696926	0.71401	0.999175	415.798	-0.0547126	0.791897	0.999576	569.66	0.12568	0.580941	0.999977	737.119	0.230212	0.367278	0.999956	856.52	-0.166786	0.475382	0.999823	742.126	-0.11888	0.457876	0.69457	none
ENSMUSG00000063888	Rpl7l1	7.02787	7.07466	7.0379	7.0581	7.08484	7.0044	6.84764	7.08561	7.09889	6.85371	7.07953	7.33844	7.20731	7.53445	7.28137	7.22865	7.37098	7.4153	7.19159	7.04426	7.20003	7.07921	7.21839	6.87314	7.14855	6.99878	6.9627	7.12659	7.04727	7.01984	7.0138	7.13655	7.18335	7.22878	6.94893	4.70085	7.06028	6.97922	7.01071	7.36007	7.29367	7.21705	7.16588	7.00683	7.04552	7.05673	7.12035	133.136	0.0613326	0.794012	0.999175	128.338	0.0688361	0.775159	0.999576	161.906	-0.162129	0.526782	0.999977	147.632	-0.135184	0.64331	0.999956	131.13	0.0702869	0.774016	0.999823	136.721	0.101968	0.607407	0.800604	none
ENSMUSG00000063889	Crem	6.5661	6.52959	6.47314	6.66832	6.41332	6.48853	6.49473	6.56124	6.7016	6.70388	6.68047	6.74948	7.04325	6.81332	6.92592	6.83546	6.93729	7.29564	7.07516	7.1399	7.09005	7.14868	7.16615	6.83886	6.81768	6.77974	6.70376	6.86264	6.88024	6.87063	6.68308	7.1291	7.49121	7.39921	7.44436	4.36523	6.51826	6.51484	6.69532	6.86868	6.89955	7.17023	7.13496	6.81209	6.81555	6.89427	7.44493	93.4652	0.0620894	0.831643	0.999175	98.1422	0.437606	0.0568214	0.999576	119.122	0.0549084	0.837505	0.999977	142.822	-0.0855658	0.75217	0.999956	112.93	0.00532112	0.981728	0.999823	149.328	0.808559	9.04897e-05	0.00113219	none
ENSMUSG00000063894	Zkscan8	6.48515	6.41502	6.47447	6.58671	6.52727	6.66651	6.52188	6.61639	6.633	6.54028	6.68333	6.85915	6.82071	6.90819	6.90239	6.87162	6.70347	7.07678	6.98552	6.76054	6.86782	6.75811	6.83353	6.26735	6.34442	6.19146	6.33535	6.33484	6.40592	6.17971	6.41352	6.34616	6.11544	6.19881	6.14091	4.30006	6.52948	6.60159	6.61887	6.86268	6.82583	6.94095	6.81982	6.26774	6.3587	6.31313	6.15172	90.6214	0.275649	0.307653	0.999175	97.834	0.0428819	0.856857	0.999576	115.491	-0.0854661	0.736578	0.999977	118.928	-0.292505	0.315142	0.999956	79.9456	0.197193	0.433558	0.999823	75.7376	-0.286268	0.220658	0.459404	none
ENSMUSG00000063897		4.28602	4.2872	4.43534	4.20913	4.38063	4.47846	4.86844	4.62208	4.51773	4.70651	4.7248	4.62676	4.91797	4.87562	4.70489	4.76039	4.79583	4.29883	4.68863	4.67031	4.38537	4.69006	4.64648	3.57895	3.49826	3.38599	3.40412	3.5086	3.37316	4.31721	4.29524	4.4627	4.24216	4.34031	4.5759	2.85774	4.3417	4.65633	4.64968	4.80678	4.7537	4.55259	4.57397	3.48773	3.42863	4.35838	4.38612	19.9557	-0.289234	0.615228	0.999175	25.7643	-0.0662728	0.887402	0.999576	27.7104	-0.245401	0.571121	0.999977	24.3681	0.056586	0.909224	0.999956	10.8642	-0.36631	0.522953	0.999823	20.8901	0.105477	0.796947	0.910294	none
ENSMUSG00000063904	Dpp3	6.61372	6.62639	6.73138	6.62941	6.60143	6.6753	6.74232	6.63777	6.5999	6.60364	6.73726	6.98704	6.74665	6.87282	6.52369	6.77165	6.68423	6.60742	6.8408	6.77427	6.71935	6.58247	6.61604	5.81011	5.93108	5.93877	5.86969	5.95447	6.00642	6.30323	6.15949	6.08972	6.2649	6.35632	6.32161	4.41337	6.65408	6.68513	6.64694	6.86884	6.65986	6.74083	6.63929	5.89332	5.94353	6.18415	6.31428	99.9691	-0.12028	0.649352	0.999175	101.721	-0.0808813	0.72976	0.999576	110.22	-0.48342	0.0826134	0.999977	104.038	-0.240388	0.40797	0.999956	60.8978	0.116965	0.672747	0.999823	76.341	0.220471	0.342785	0.592009	none
ENSMUSG00000063919	Srrm4	3.68019	3.79398	3.6611	3.6575	3.64919	3.90102	3.89217	3.87068	3.80234	3.89997	3.76101	4.71408	4.59336	4.49008	4.58233	4.6202	4.61318	5.02779	5.09959	5.01921	5.33573	5.03254	4.93163	4.45562	4.22979	4.27804	4.34997	4.30873	4.04038	4.7994	5.01226	4.3498	4.51184	4.5412	4.64373	2.49139	3.65593	3.88796	3.82111	4.59917	4.60524	5.04886	5.09996	4.32115	4.23303	4.72049	4.56559	13.1556	-0.644602	0.323133	0.999175	14.5871	-0.475843	0.346865	0.999576	24.4431	0.0175365	0.967589	0.999977	34.2767	0.199038	0.625944	0.999956	19.196	-0.347497	0.496257	0.999823	25.9737	-0.492423	0.233934	0.475279	none
ENSMUSG00000063931	Pepd	6.98488	6.95044	7.03312	7.09221	7.07348	7.098	7.27151	7.23046	7.13805	7.19033	7.21643	7.1274	7.2027	7.2467	7.1705	7.22387	7.05157	7.29121	7.44522	7.30284	7.32597	7.0821	7.35165	6.22896	6.21261	6.39643	6.34806	6.51128	6.59312	6.75344	6.53409	6.62734	6.63717	6.67318	6.87183	4.64511	7.06627	7.19999	7.1816	7.19227	7.14865	7.34642	7.25324	6.27933	6.48415	6.63829	6.72739	130.598	0.225241	0.343517	0.999175	146.323	-0.0426459	0.840357	0.999576	144.521	-0.0950568	0.69094	0.999977	158.92	-0.192187	0.493849	0.999956	85.107	0.461496	0.0879545	0.999823	103.187	0.145149	0.501483	0.72704	none
ENSMUSG00000063952	Brpf3	5.31121	5.16588	5.26217	5.26707	5.27793	5.28329	5.41417	5.21893	5.12912	5.33336	5.40767	5.60024	5.39789	5.50249	5.34472	5.52775	5.43133	5.74533	5.83684	5.83865	5.76291	5.69956	5.76439	4.91169	4.9527	4.95282	5.05169	4.998	4.80791	5.38469	5.68743	5.20591	5.37846	5.45053	5.24657	3.49236	5.26905	5.30546	5.29005	5.50021	5.4346	5.80694	5.74228	4.93907	4.95254	5.42601	5.35852	38.2859	0.110013	0.77758	0.999175	39.6779	-0.0319524	0.928497	0.999576	44.3383	-0.203893	0.558799	0.999977	54.9008	-0.173423	0.588747	0.999956	30.6255	0.0810971	0.822811	0.999823	42.7549	-0.170665	0.587057	0.787577	none
ENSMUSG00000063975	Slco1a5	NA	NA	NA	NA	NA	1.97637	1.92946	1.99947	1.97883	2.00356	1.94211	2.21577	2.08345	2.17295	2.17861	2.16003	2.19315	2.34845	2.38817	2.39963	2.42461	2.37994	2.44258	2.19201	2.24584	2.15873	2.20064	2.28277	2.24436	4.21638	4.22082	4.14925	5.05908	5.38979	5.04803	NA	NA	1.96843	1.97483	2.15739	2.17726	2.37875	2.41571	2.19886	2.24259	4.19549	5.16563	NA	NA	NA	NA	3.91893	0.121382	0.896617	0.999576	4.51628	0.308143	0.748013	0.999977	5.30227	0.376206	0.632335	0.999956	4.70683	0.53573	0.510126	0.999823	30.1238	3.01415	1.52249e-11	6.50749e-10	none
ENSMUSG00000064023	Klk8	NA	NA	NA	NA	NA	NA	NA	NA	NA	NA	NA	2.1053	1.99857	1.89333	2.0284	1.94601	1.90316	2.41716	2.53067	2.52917	2.54805	2.60047	2.39985	3.0094	2.97125	3.09017	3.15084	3.02575	2.95953	3.11875	3.16504	2.9092	3.17258	3.10212	3.24354	NA	NA	NA	NA	1.99907	1.95919	2.49233	2.51612	3.02361	3.04537	3.06433	3.17275	NA	NA	NA	NA	NA	NA	NA	NA	4.34061	-0.75471	0.504751	0.999977	5.77373	0.241792	0.763007	0.999956	8.1087	0.203121	0.755288	0.999823	8.78843	0.594304	0.339719	0.589214	none
ENSMUSG00000064030	Pym1	5.85851	5.80316	5.67477	5.77783	5.85579	5.83904	5.80364	5.80951	5.81528	5.81684	5.82578	5.88965	6.0105	5.83454	5.85023	5.88933	5.89459	5.98191	6.17584	6.15998	6.07891	6.18583	6.10026	5.5607	5.50454	5.36212	5.52955	5.51053	5.70479	5.86355	5.56784	5.81621	5.70211	5.73235	5.76521	3.88722	5.76946	5.8174	5.8193	5.91156	5.87805	6.10591	6.12167	5.47579	5.58163	5.7492	5.73322	55.7208	0.134622	0.693633	0.999175	56.4295	0.00648677	0.981158	0.999576	59.684	-0.0975363	0.74542	0.999977	69.5631	0.0348935	0.91086	0.999956	46.947	0.272931	0.392045	0.999823	53.6922	-0.0467005	0.862165	0.942512	none
ENSMUSG00000064036	Mro	8.04731	7.9963	8.25368	8.20194	8.18974	7.92905	7.78944	7.9383	7.93074	7.97649	8.14726	8.19256	8.34813	8.32098	8.33702	8.26631	8.2075	8.24358	7.89444	7.96241	8.04828	7.91404	7.96828	7.18995	7.4191	7.2601	7.16896	7.25545	7.38325	7.68272	7.31927	7.66484	7.07866	7.09205	6.90864	5.34787	8.21512	7.88559	8.01816	8.28722	8.27028	8.03348	7.97687	7.28971	7.26922	7.55561	7.02645	283.198	0.177542	0.406695	0.999175	249.106	0.265294	0.180576	0.999576	311.517	-0.0384662	0.852842	0.999977	259.529	-0.137577	0.615372	0.999956	156.491	-0.0520567	0.824444	0.999823	162.676	-0.800417	6.69376e-05	0.000879927	none
ENSMUSG00000064037	Gpn1	7.2474	7.17825	7.10119	7.15904	7.13758	7.14496	7.22638	7.15657	7.19828	7.17049	7.26563	7.37079	7.39706	7.48928	7.43414	7.39089	7.2887	7.2943	7.44717	7.34355	7.31819	7.20911	7.39346	6.78257	6.82712	6.77602	6.67034	6.98485	6.95115	7.09015	6.93854	7.04482	7.35574	7.03294	6.96995	4.80855	7.1326	7.17597	7.21147	7.41904	7.37124	7.36167	7.30692	6.79524	6.86878	7.0245	7.11954	143.861	-0.0688511	0.770621	0.999175	146.594	0.082574	0.688616	0.999576	168.919	-0.107704	0.636748	0.999977	162.041	-0.117507	0.659182	0.999956	115.117	0.168061	0.512413	0.999823	135.657	0.158875	0.447402	0.684959	none
ENSMUSG00000064043	Trerf1	4.55984	4.50398	4.44995	4.47911	4.53772	5.05418	5.17189	5.06965	4.99494	5.31286	5.14077	5.35146	5.23917	5.24625	5.28932	5.43689	5.24363	5.56006	5.60292	5.47777	5.7464	5.55016	5.49539	4.92929	4.94424	4.83394	5.12457	4.94473	4.82381	5.48961	5.52223	5.51089	5.19686	5.33941	5.13239	3.02127	4.48893	5.09857	5.14952	5.27896	5.32328	5.54692	5.59732	4.90249	4.96437	5.50757	5.22289	22.7522	0.0271798	0.955631	0.999175	35.347	0.227284	0.536313	0.999576	39.5138	0.169036	0.636656	0.999977	47.8765	0.147497	0.672668	0.999956	30.5147	0.237585	0.527597	0.999823	41.9341	-0.612642	0.0367145	0.144629	none
ENSMUSG00000064052	Gm5089	NA	NA	NA	NA	NA	NA	NA	NA	NA	NA	NA	NA	NA	NA	NA	NA	NA	2.24161	2.2593	2.38449	2.22831	2.37816	2.36402	NA	NA	NA	NA	NA	NA	NA	NA	NA	NA	NA	NA	NA	NA	NA	NA	NA	NA	2.29514	2.3235	NA	NA	NA	NA	NA	NA	NA	NA	NA	NA	NA	NA	NA	NA	NA	NA	5.09027	0.309306	0.714094	0.999956	NA	NA	NA	NA	NA	NA	NA	NA	none
ENSMUSG00000064061	Dzip3	8.86834	8.72448	8.53676	8.8922	8.46946	8.98583	8.66198	8.8343	8.85065	8.56687	8.36403	9.27063	8.92562	8.97273	9.36848	9.11491	9.20678	9.66283	9.42704	9.29737	9.6727	9.32075	9.25246	9.67725	9.62032	9.3711	9.58615	9.6927	9.17841	9.31201	9.17839	9.21986	9.16261	9.12678	9.01705	5.86427	8.63281	8.82737	8.59385	9.05633	9.23005	9.46241	9.4153	9.55622	9.48576	9.23675	9.10215	423.481	-0.0328149	0.894173	0.999175	429.671	-0.409435	0.0788032	0.999576	574.751	0.311706	0.192614	0.999977	708.009	-0.0801487	0.784557	0.999956	747.805	-0.0951771	0.72019	0.999823	577.571	-0.176765	0.212195	0.449115	none
ENSMUSG00000064065	Ipcef1	5.71629	5.64317	5.47344	5.37807	5.30182	6.1149	5.75869	5.86498	5.912	5.86293	5.46279	6.46134	6.05124	5.78231	6.30699	6.23957	6.23824	7.21316	7.47804	7.07463	7.66009	7.13348	7.12696	7.42948	7.2429	7.35763	7.32845	7.34863	6.74021	7.29555	7.25972	6.81801	6.74459	6.67388	6.50109	3.78649	5.38444	5.91286	5.74591	6.0983	6.2616	7.25528	7.30684	7.34333	7.1391	7.12443	6.63986	47.2662	-1.19994	0.00210618	0.601648	59.2528	-0.47747	0.200184	0.999576	75.5979	0.331728	0.410451	0.999977	161	0.146788	0.676971	0.999956	154.82	-0.337954	0.312337	0.999823	122.894	-0.779146	0.00065998	0.00612606	none
ENSMUSG00000064068	Mtx1	6.54466	6.61178	6.72177	6.56888	6.64186	6.57401	6.73656	6.64425	6.63154	6.67427	6.87794	6.6522	6.65634	6.75986	6.68691	6.79297	6.69996	6.78265	6.83318	6.85765	6.88236	6.55359	6.73908	5.99532	6.04524	6.08235	5.93054	6.20658	6.11208	6.36044	6.31328	6.36011	6.32283	6.16347	6.3663	4.38548	6.64417	6.65161	6.72792	6.68946	6.72661	6.82449	6.72501	6.04097	6.08307	6.34461	6.2842	98.3814	-0.0604146	0.825127	0.999175	103.852	0.200789	0.414555	0.999576	104.577	0.092166	0.715313	0.999977	110.56	-0.207333	0.484135	0.999956	67.346	0.11405	0.687793	0.999823	79.7529	-0.0976763	0.667668	0.837872	none
ENSMUSG00000064080	Fbln2	5.64911	6.34417	5.63077	5.59097	5.59847	5.81748	5.82834	5.80883	5.66015	6.09704	5.73868	5.80238	5.92009	5.91684	6.38552	5.9084	6.53594	5.77066	5.88868	6.62262	6.03357	6.31441	6.16034	5.89054	5.71316	5.71444	5.63308	5.66197	6.42802	5.42912	6.82733	5.93619	6.07314	6.03793	6.03323	3.99776	5.60674	5.81822	5.83196	5.87977	6.27662	6.09398	6.16944	5.77271	5.90769	6.06422	6.0481	60.994	-1.22336	0.165275	0.999175	57.7382	0.0919745	0.779599	0.999576	72.7983	1.17394	0.00221481	0.999977	75.4213	0.0229399	0.959338	0.999956	62.7667	0.490961	0.277492	0.999823	72.9116	-0.275841	0.695382	0.853942	none
ENSMUSG00000064090	Vrk2	4.42296	4.44835	4.3937	4.4125	4.46629	4.35432	4.24125	4.2706	4.34536	4.20226	4.28097	4.37392	4.32754	4.67008	4.48529	4.49927	4.54124	4.6871	4.58437	4.66686	4.60452	4.52492	4.44377	4.25141	4.38212	4.33327	4.24241	4.28739	4.45431	4.03361	4.07093	4.14005	4.45273	4.22992	4.34244	2.9571	4.42416	4.28872	4.2762	4.45718	4.5086	4.64611	4.5244	4.32227	4.32804	4.08153	4.34169	21.5078	0.127702	0.79452	0.999175	19.6075	-0.0713708	0.87178	0.999576	22.5671	0.186378	0.707155	0.999977	24.2417	-0.442698	0.296932	0.999956	20.5311	0.00841721	0.984464	0.999823	18.8252	0.880026	0.0385253	0.149372	none
ENSMUSG00000064105	Cnnm2	6.76495	6.7327	6.6375	6.6449	6.69246	6.67028	6.79365	6.76801	6.69677	6.84629	6.67554	7.11681	7.19731	7.06565	7.14651	7.14915	7.17435	7.19634	7.22207	7.39458	7.25572	7.48229	7.31684	7.34465	7.05788	7.302	7.36385	7.1463	7.24739	7.24573	7.33897	7.24466	7.12741	7.27006	7.2635	4.49922	6.65829	6.74398	6.73953	7.12659	7.15667	7.271	7.35162	7.23485	7.25251	7.27646	7.22032	103.827	-0.115377	0.659982	0.999175	107.415	-0.00925893	0.968373	0.999576	141.397	0.0665085	0.773306	0.999977	160.114	0.178419	0.518469	0.999956	152.794	0.0301713	0.903443	0.999823	152.332	-0.0814083	0.65839	0.832301	none
ENSMUSG00000064115	Cadm2	11.2901	11.3071	11.1481	11.4515	11.2785	11.3429	11.2445	11.2615	11.3019	11.2886	11.2027	11.5184	11.6197	11.5965	11.5727	11.5807	11.7426	12.0118	11.8711	11.9602	12.0262	12.1077	11.9831	12.1721	12.0562	12.2464	12.1819	11.8495	12.0428	11.9289	12.1887	11.9903	11.7829	11.9168	11.7763	7.53242	11.2927	11.283	11.2644	11.5782	11.632	11.9477	12.039	12.1582	12.0247	12.036	11.8253	2525.67	0.191255	0.251046	0.999175	2478.68	-0.0314347	0.831345	0.999576	3124.15	0.0998129	0.583462	0.999977	4090.93	0.172809	0.435199	0.999956	4404.4	-0.213549	0.295446	0.999823	3931.76	-0.268058	0.0500057	0.177671	none
ENSMUSG00000064120	Mocs1	4.9163	4.90318	5.02406	4.91333	5.02705	5.09295	5.26811	5.09113	5.08717	5.07542	5.25285	5.11915	5.0905	5.19034	5.07827	5.20021	5.1351	4.83565	4.9214	4.97325	4.91711	4.92225	5.03255	4.13168	4.13624	4.28503	4.20942	4.35342	4.45559	4.6165	4.61302	4.67465	4.61181	4.82365	4.83276	3.27316	4.98815	5.15073	5.13848	5.13333	5.13786	4.9101	4.9573	4.18432	4.33947	4.63472	4.75607	30.9625	0.120524	0.781144	0.999175	35.6241	-0.0333394	0.925583	0.999576	35.0159	0.0259547	0.942703	0.999977	30.7311	0.159173	0.68173	0.999956	20.0335	0.65991	0.14519	0.999823	26.0516	0.340159	0.345888	0.594489	none
ENSMUSG00000064125	Prr36	4.16746	4.14801	4.20511	4.0204	4.13312	4.44234	4.63645	4.42605	4.43554	4.55929	4.31757	5.109	4.9768	4.69466	5.01542	5.03826	5.06823	5.49495	5.6667	5.56251	5.78272	5.75053	5.5348	4.67406	4.61892	4.82865	4.58211	4.78558	4.63503	5.31167	5.46328	5.16392	4.86421	5.05938	4.84797	2.77182	4.11954	4.50161	4.43747	4.92682	5.04064	5.57472	5.68935	4.70721	4.66758	5.31296	4.92385	17.6218	-0.792923	0.170565	0.999175	22.8551	-0.330958	0.46628	0.999576	32.3617	0.388852	0.391401	0.999977	50.1067	0.323773	0.354198	0.999956	25.951	-0.132731	0.740807	0.999823	36.0631	-0.914774	0.00510368	0.0331786	none
ENSMUSG00000064127	Med14	7.54991	7.67358	7.5305	7.62498	7.58781	7.72036	7.59265	7.69513	7.6555	7.58073	7.38907	8.28388	8.01546	7.86837	8.1091	8.17117	8.10793	8.19059	8.26829	8.0961	8.28678	8.28529	8.01115	8.46308	8.29966	8.38554	8.44659	8.35241	7.84328	8.41294	8.14049	8.41967	8.26657	8.33362	8.01214	5.0745	7.5811	7.66938	7.54177	8.0559	8.1294	8.185	8.19441	8.38276	8.21409	8.32437	8.20411	193.607	0.0432888	0.842381	0.999175	196.364	-0.260136	0.217453	0.999576	276.036	0.120281	0.630449	0.999977	294.084	0.0294379	0.911697	0.999956	321.439	-0.248922	0.391494	0.999823	310.042	-0.165296	0.353456	0.601781	none
ENSMUSG00000064128	Cenpj	4.36799	4.2466	4.39272	4.35911	4.33796	4.37841	4.21865	4.40703	4.26986	4.21161	4.38694	4.76201	4.53063	4.6688	4.61811	4.62336	4.67608	4.81988	4.67939	4.67167	4.7665	4.62366	4.63268	4.2533	4.24746	4.13296	4.19429	4.30965	4.30863	4.00902	3.93716	4.01111	4.16832	4.15038	4.12156	2.87153	4.36327	4.3347	4.28947	4.65381	4.63919	4.72365	4.67428	4.21124	4.27086	3.98576	4.14675	20.3237	0.0747511	0.887497	0.999175	19.6783	-0.255971	0.581528	0.999576	25.1656	-0.0806719	0.850557	0.999977	26.1059	-0.178661	0.666803	0.999956	19.12	0.24528	0.569534	0.999823	16.8145	0.56833	0.190629	0.421598	none
ENSMUSG00000064138	Fam172a	8.49709	8.45341	8.31654	8.63357	8.37031	8.5071	8.43644	8.36165	8.50609	8.35898	8.34812	8.65899	8.51414	8.66357	8.65066	8.49999	8.51479	8.83328	8.50244	8.50994	8.48409	8.3919	8.61264	8.42919	8.40998	8.48166	8.44135	8.49191	8.40823	8.25704	8.20545	8.34608	8.423	8.45163	8.29206	5.65017	8.44014	8.43506	8.40439	8.61223	8.55515	8.61522	8.49621	8.44028	8.44716	8.26952	8.3889	353.817	0.158184	0.457118	0.999175	343.708	-0.0567861	0.754546	0.999576	385.326	-0.115277	0.575201	0.999977	381.612	-0.254085	0.35298	0.999956	348.336	0.0158153	0.928964	0.999823	322.559	0.162311	0.298949	0.550525	none
ENSMUSG00000064141	Zfp69	3.83026	3.79409	3.81822	3.78718	3.85442	3.98437	4.12439	4.01853	4.01307	4.14424	4.03721	4.56359	4.70784	4.61787	4.51557	4.58569	4.58889	4.21671	4.03745	4.19397	4.15207	4.01605	4.13366	3.77143	3.65076	3.8864	3.70083	3.736	3.92977	3.75648	3.95628	3.916	3.80787	3.98271	3.98184	2.54145	3.81994	4.04243	4.06484	4.62976	4.56338	4.14938	4.10059	3.76953	3.78887	3.87625	3.92414	14.0027	0.0741663	0.901693	0.999175	16.8341	0.14857	0.755902	0.999576	24.235	-0.294584	0.483157	0.999977	17.6553	-0.214206	0.658239	0.999956	14.4173	0.0884466	0.869588	0.999823	15.065	0.183408	0.694483	0.853548	none
ENSMUSG00000064145	Arih2	5.2311	5.28028	5.30366	5.34948	5.28638	5.254	5.32832	5.27369	5.3073	5.29123	5.26679	5.49788	5.48827	5.5755	5.5046	5.4552	5.52609	5.36918	5.24591	5.20224	5.1106	5.15276	5.19635	4.75951	4.81016	4.79093	5.02343	4.76174	4.81893	5.31723	5.29177	5.31444	5.31115	5.42963	5.28897	3.5038	5.31317	5.28534	5.28844	5.52055	5.4953	5.27244	5.15324	4.78687	4.86803	5.30781	5.34325	39.2486	0.202048	0.592427	0.999175	39.1711	0.0103586	0.974049	0.999576	45.5921	-0.0878293	0.785607	0.999977	37.2849	-0.370858	0.309168	0.999956	28.5904	0.305087	0.419715	0.999823	40.1621	0.0790608	0.787954	0.905479	none
ENSMUSG00000064179	Tnnt1	4.30448	4.32937	4.33346	4.28068	4.27092	4.3673	4.31709	4.20349	4.32921	4.21724	4.25895	4.60074	4.57929	4.63654	4.71805	4.56026	4.5323	4.51906	4.52553	4.35413	4.29616	4.29485	4.35356	3.96478	4.16241	3.94181	3.89395	3.97671	4.05531	3.98815	4.2359	4.16496	3.8779	4.17888	3.99316	2.87795	4.29502	4.29596	4.26847	4.60552	4.60354	4.46624	4.31486	4.023	3.97532	4.12967	4.01665	19.8278	-0.351807	0.489392	0.999175	19.8018	-0.15885	0.722131	0.999576	24.7617	-0.0179125	0.966406	0.999977	21.1277	-0.613006	0.169792	0.999956	16.2867	-0.260925	0.592299	0.999823	17.1954	-0.384814	0.394806	0.639901	none
ENSMUSG00000064181	Rab3ip	5.85083	5.63546	5.77506	5.70439	5.80404	5.92879	5.98185	5.99718	5.83831	6.04359	5.92669	6.35883	6.24478	6.25358	6.22029	6.32902	6.23644	6.47693	6.62238	6.56381	6.72029	6.77758	6.53299	6.22399	6.11554	6.03475	6.22672	6.1881	5.78594	6.62427	6.51125	6.34766	6.42207	6.28618	6.28545	3.82876	5.76116	5.96928	5.9362	6.28573	6.26192	6.55437	6.67696	6.12476	6.06692	6.49439	6.33124	54.1267	-0.00470049	0.989394	0.999175	62.0219	-0.0881697	0.750966	0.999576	77.4444	-0.0561608	0.838505	0.999977	98.9078	0.292447	0.321781	0.999956	68.7426	-0.0913639	0.784192	0.999823	85.8736	-0.282422	0.214667	0.451947	none
ENSMUSG00000064202	4430402I18Rik	3.76965	3.79282	3.66096	3.77621	3.68406	3.57982	3.52713	3.54287	3.59004	3.52177	3.55011	3.78362	3.93318	3.80688	3.78415	3.8512	3.8612	3.83557	3.72059	3.67092	3.63871	3.69612	3.75623	3.30794	3.24578	3.31195	3.12164	3.29551	3.30219	3.53987	3.59019	3.72997	3.64894	3.74859	3.86676	2.52082	3.70707	3.54994	3.55397	3.84123	3.83218	3.74236	3.69702	3.28856	3.23978	3.62001	3.75476	13.685	-0.119656	0.854967	0.999175	11.7903	0.0322688	0.952337	0.999576	14.2727	-0.0555142	0.917175	0.999977	13.1982	-0.242134	0.651903	0.999956	9.83964	-0.331063	0.583937	0.999823	13.0057	0.572349	0.257331	0.50396	none
ENSMUSG00000064210	Ano6	7.37253	7.36503	7.40168	7.37791	7.43738	7.31195	7.25081	7.42554	7.31501	7.29104	7.42589	7.43985	7.62616	7.65135	7.54902	7.54189	7.47894	7.35381	7.24559	7.3599	7.34859	7.45667	7.48187	7.15412	7.08174	7.13866	7.26337	7.49994	7.44465	7.37791	7.55686	7.62877	8.579	8.53621	8.79012	4.91252	7.40566	7.32943	7.34398	7.57245	7.52328	7.31977	7.42904	7.12484	7.40266	7.52118	8.63511	167.788	0.0655738	0.76512	0.999175	161.789	0.0273262	0.896669	0.999576	187.915	-0.11455	0.617684	0.999977	166.689	0.23714	0.361243	0.999956	156.606	0.560558	0.012606	0.999823	304.735	1.5479	8.88822e-19	7.16882e-17	none
ENSMUSG00000064215	Ifi27	8.51705	8.71347	8.72735	8.60731	8.90045	8.61486	8.52046	8.62078	9.04624	8.64231	8.58921	9.27809	8.98945	9.15265	9.18509	9.10216	9.01518	9.17059	9.33645	9.05136	9.08425	9.15612	9.33146	8.65853	8.85746	8.91304	8.79022	9.5047	9.39486	8.92727	8.90962	8.76682	9.43556	9.41252	9.60188	5.74351	8.74504	8.58536	8.75925	9.14006	9.10081	9.18614	9.19061	8.80967	9.22993	8.8679	9.48332	417.583	0.20052	0.351934	0.999175	416.495	0.350767	0.109314	0.999576	560.332	-0.084365	0.695012	0.999977	588.201	0.00510741	0.98425	0.999956	552.069	0.803084	0.00808118	0.970444	600.118	0.807434	4.12204e-08	1.11663e-06	none
ENSMUSG00000064225	Paqr9	3.7905	3.83557	3.82245	3.80599	3.7971	4.17834	4.39977	4.28072	4.04314	4.17799	4.11028	4.8303	4.79917	4.4667	4.73577	4.83021	4.95222	5.12012	5.51705	5.42767	5.45047	5.60242	5.32611	4.96138	4.96133	5.11797	5.10917	4.80315	4.59268	5.34132	5.65496	5.25764	4.94072	5.07763	5.25034	2.54202	3.80852	4.28628	4.11047	4.69872	4.8394	5.35495	5.45966	5.01356	4.835	5.41797	5.08956	14.0698	-0.145628	0.806899	0.999175	18.6452	-1.0904	0.025442	0.999576	27.8818	0.553882	0.270617	0.999977	43.3762	0.280101	0.482555	0.999956	30.6232	-0.528243	0.273882	0.999823	39.5126	-0.737034	0.024403	0.107524	none
ENSMUSG00000064246	Chil1	8.95146	8.97895	8.97337	9.03729	9.06289	9.04025	9.08432	8.84135	9.08742	9.18626	9.22492	9.15136	9.57646	9.28359	9.30886	9.29537	9.40838	9.29509	9.21865	9.52929	9.06508	9.88164	9.57229	9.4108	9.404	9.47371	9.27031	10.0932	10.3666	9.2773	9.61771	9.6002	10.8214	11.0383	11.1874	5.9768	9.02452	8.98864	9.1662	9.33714	9.33754	9.34768	9.50634	9.4295	9.91005	9.4984	11.0157	512.718	0.148508	0.380319	0.999175	545.299	0.315246	0.0803026	0.999576	654.078	-0.0257384	0.913111	0.999977	723.343	0.393182	0.255866	0.999956	903.289	0.981583	0.00634665	0.835719	1499.78	1.9353	3.09574e-31	5.26128e-29	A1
ENSMUSG00000064247	Plcxd1	2.52732	2.5319	2.55131	2.49412	2.54714	2.85497	2.99471	2.88657	2.92582	2.88462	2.89826	3.34667	3.33384	3.27186	3.22534	3.29469	3.28373	3.43798	3.67008	3.65788	3.44752	3.53459	3.52973	2.82115	2.88018	2.83076	2.81949	2.83832	2.72806	3.82526	3.86665	3.53643	3.71906	3.73958	3.99739	1.68641	2.53086	2.91209	2.9029	3.31746	3.26792	3.58865	3.50395	2.84403	2.79529	3.74278	3.81868	5.71529	-0.334276	0.720973	0.999175	7.67675	-0.123502	0.857392	0.999576	9.77631	-0.408728	0.50994	0.999977	11.8991	-0.492092	0.396094	0.999956	6.8625	-0.404041	0.552177	0.999823	14.0043	0.296407	0.564999	0.77208	none
ENSMUSG00000064254	Ethe1	5.62429	5.59888	5.69291	5.60466	5.64343	5.45944	5.72782	5.65366	5.59768	5.80575	5.74413	5.89587	6.031	6.08231	6.00947	5.99918	6.05216	5.74676	5.90497	5.6338	5.73405	5.77772	5.77633	5.13233	5.1967	5.16934	5.10864	5.25582	5.19184	5.61427	5.66581	5.51305	5.64916	5.41541	5.78053	3.74105	5.647	5.61364	5.71585	6.00306	6.02027	5.76184	5.7627	5.16612	5.18543	5.59771	5.61503	49.5901	-0.0583102	0.865032	0.999175	51.3303	0.32138	0.315812	0.999576	64.6489	0.0391256	0.894443	0.999977	54.4501	-0.0188997	0.955019	0.999956	36.2554	0.0621855	0.84947	0.999823	49.0477	0.0542911	0.849132	0.935717	none
ENSMUSG00000064264	Zfp428	7.14301	7.2952	7.23037	6.99951	7.06053	7.18632	7.33999	7.01945	7.24201	7.24069	7.26746	7.31983	7.46046	7.50197	7.30108	7.24469	7.41561	7.51695	7.67299	7.67	7.4627	7.51913	7.71537	6.64832	6.75484	6.79756	6.69778	6.61646	6.75822	6.991	6.8037	6.91233	6.69132	6.57697	6.99396	4.81274	7.0968	7.18192	7.25005	7.42742	7.32046	7.61998	7.56573	6.73358	6.69082	6.90234	6.75408	142.991	-0.465927	0.0523497	0.999175	150.109	0.13928	0.539222	0.999576	166.904	-0.23377	0.326325	0.999977	194.389	-0.106296	0.69422	0.999956	105.319	-0.0994798	0.674688	0.999823	114.783	-0.214924	0.331157	0.581072	none
ENSMUSG00000064267	Hvcn1	2.32351	2.39152	2.31698	2.30103	2.38607	2.73371	2.76644	2.73636	2.80339	2.79878	2.81746	2.63531	2.70249	2.70749	2.66659	2.71403	2.68559	2.66983	2.70571	2.66665	2.74741	2.79774	2.78781	2.74437	2.80248	2.63073	2.64053	2.70197	2.73344	3.37842	3.33546	3.21182	3.55765	3.47675	3.47261	1.57167	2.33469	2.7455	2.80654	2.68176	2.68873	2.68073	2.77765	2.72586	2.69198	3.30857	3.50234	5.04762	-0.00121903	0.999081	0.999849	6.95481	0.821814	0.235831	0.999576	6.36232	0.0887597	0.906332	0.999977	6.64738	0.826531	0.24899	0.999956	6.63051	-0.352383	0.623512	0.999823	10.7151	0.951709	0.0867947	0.257605	none
ENSMUSG00000064280	Ccdc146	4.11623	4.09733	4.0282	4.04617	4.03561	4.25584	4.20251	4.16676	4.12566	4.102	4.12839	4.45493	4.54256	4.36444	4.44132	4.52725	4.54834	4.8061	4.66615	4.53717	4.73952	4.59634	4.62184	3.92832	4.09783	3.946	3.89193	3.92448	3.92782	3.95807	3.90145	3.91425	3.78076	3.85499	3.77053	2.73785	4.03666	4.20837	4.11869	4.45398	4.50564	4.66981	4.65257	3.99072	3.91475	3.92459	3.80209	16.8881	-0.344449	0.537512	0.999175	17.9807	-0.550801	0.222237	0.999576	22.3222	0.252943	0.570361	0.999977	25.4405	-0.0820384	0.848447	0.999956	15.5205	-0.394216	0.403353	0.999823	14.6668	-0.474505	0.301989	0.55364	none
ENSMUSG00000064284	Cdpf1	5.45816	5.56948	5.49973	5.59367	5.56316	5.69697	5.56488	5.61954	5.64528	5.74717	5.69394	6.01442	6.02182	6.02005	5.9902	5.84638	6.00523	5.90743	6.00204	5.85697	5.66111	5.83601	5.78642	5.518	5.53392	5.47419	5.5214	5.68768	5.71889	5.69242	5.60021	5.70157	5.71312	5.87553	5.83205	3.67588	5.55219	5.62713	5.69547	6.01876	5.94727	5.92215	5.76118	5.5087	5.64266	5.66473	5.8069	46.5991	0.272568	0.439834	0.999175	50.7872	0.218702	0.455814	0.999576	63.674	-0.202633	0.491106	0.999977	57.8239	-0.423137	0.19414	0.999956	48.3548	0.360814	0.233964	0.999823	53.4857	0.2791	0.29045	0.542093	none
ENSMUSG00000064288	H4c12	5.62789	5.66241	5.68974	5.57153	5.63667	5.62984	5.84841	5.69507	5.74028	5.69434	5.75919	5.85398	5.87013	5.70808	5.79266	5.80289	5.84103	6.26905	6.34738	6.41884	6.07794	6.21381	6.16469	5.48772	5.50016	5.57009	5.46883	5.39067	5.35208	6.00331	5.47344	5.78318	5.69614	5.6984	5.55201	3.76343	5.63265	5.72444	5.73127	5.81073	5.81219	6.34509	6.15215	5.51932	5.40386	5.75331	5.64885	49.811	-0.213583	0.532773	0.999175	53.3492	0.0172074	0.953626	0.999576	56.3398	0.00279495	0.992729	0.999977	76.9065	-0.47034	0.118629	0.999956	44.0548	-0.313017	0.304271	0.999823	52.8384	-0.243781	0.403896	0.647121	none
ENSMUSG00000064289	Tank	8.56588	8.52066	8.51085	8.61802	8.523	8.67571	8.4522	8.48546	8.65084	8.39128	8.44628	8.67155	8.61685	8.83711	8.67445	8.61453	8.76223	9.09125	8.70813	8.75265	8.8142	8.59959	8.72699	8.50698	8.6571	8.56609	8.49173	8.5404	8.72254	8.53488	8.32906	8.63377	8.50568	8.30315	8.19444	5.69552	8.55063	8.53779	8.49613	8.70851	8.68374	8.85068	8.7136	8.57672	8.58489	8.49924	8.33443	374.704	0.0711284	0.697614	0.999175	369.167	-0.0766873	0.698896	0.999576	416.451	-0.0535906	0.799023	0.999977	447.689	-0.293696	0.288565	0.999956	384.848	0.013662	0.945787	0.999823	344.859	-0.223847	0.19757	0.430021	none
ENSMUSG00000064293	Cntn4	6.53001	6.41743	6.0424	6.2049	6.03482	6.80105	6.87366	6.93989	6.83712	6.83856	6.39297	7.91153	7.47643	6.85473	7.68831	7.64511	7.73223	8.39296	8.48571	8.36048	8.796	8.72189	8.3381	9.07426	8.88962	9.19479	9.24807	8.7099	8.26223	8.90861	9.20832	8.67155	8.56805	8.69329	8.57681	4.31581	6.09404	6.87153	6.68955	7.41423	7.68855	8.41305	8.61866	9.05289	8.74007	8.92949	8.61272	79.6247	-0.703233	0.0631532	0.999175	112.65	-0.392091	0.169324	0.999576	201.362	0.3831	0.572265	0.999977	374.469	0.445158	0.116418	0.999956	504.862	-0.425757	0.25358	0.999823	446.102	-0.444911	0.014062	0.0716195	none
ENSMUSG00000064302	Clasp1	8.53722	8.36673	8.67572	8.46895	8.47986	8.76168	8.79401	8.7536	8.77981	8.60974	8.88096	9.04663	8.6735	8.80086	8.94736	8.84464	8.6671	9.13256	8.93254	8.83542	9.26649	8.68116	8.77088	8.27937	8.38981	8.2925	8.42772	8.40183	8.36914	8.56419	8.36767	8.22078	8.27155	8.15409	8.11914	5.63465	8.54151	8.76976	8.75684	8.84033	8.8197	8.96684	8.90618	8.32056	8.39957	8.38421	8.18159	365.669	-0.114094	0.584872	0.999175	436.064	-0.0108385	0.952487	0.999576	461.07	-0.0514717	0.833843	0.999977	504.459	-0.0662612	0.835864	0.999956	329.132	0.143408	0.429197	0.999823	314.311	-0.286253	0.0921261	0.267316	none
ENSMUSG00000064307	Lrrc51	4.39232	4.30606	4.39063	4.3713	4.44532	4.61553	4.52458	4.56554	4.55104	4.7187	4.55748	4.86906	5.06036	4.81203	4.9178	4.94218	5.10815	4.78358	4.63934	4.91221	4.42743	4.81531	4.63444	4.48574	4.37466	4.3507	4.36599	4.35155	4.30273	4.65303	4.56199	4.71144	4.52067	4.74028	4.74039	2.89946	4.40242	4.56855	4.60907	4.91382	4.98938	4.77838	4.62573	4.4037	4.34009	4.64215	4.66711	20.743	0.317881	0.53213	0.999175	24.258	0.207209	0.608411	0.999576	31.2491	0.296403	0.474899	0.999977	26.8431	-0.506127	0.274366	0.999956	20.6149	-0.258608	0.529352	0.999823	25.2995	0.0750225	0.837984	0.928958	none
ENSMUSG00000064325	Hhip	6.07245	6.03682	5.97517	6.11576	6.11719	6.06496	5.93094	5.90739	5.89625	5.83573	5.87804	6.21619	6.18812	6.24923	6.33303	6.31071	6.23618	6.08441	6.08063	6.21876	6.03529	6.5227	6.42396	6.09869	6.08029	6.16823	6.19542	5.76477	6.19975	5.63596	5.73563	5.78275	5.29888	5.55563	5.55442	4.03642	6.06937	5.96776	5.87001	6.21785	6.29331	6.12793	6.32731	6.11574	6.05331	5.71812	5.46964	67.0514	0.286336	0.343923	0.999175	60.7918	-0.29269	0.291099	0.999576	76.6126	0.19644	0.469809	0.999977	77.1402	0.535158	0.124049	0.999956	69.3403	-0.113516	0.731431	0.999823	49.0422	-0.493465	0.0794403	0.242837	none
ENSMUSG00000064326	Siva1	4.22283	4.27979	4.24424	4.14891	4.21561	4.10175	4.12563	4.00419	4.1156	4.0397	4.15534	4.51965	4.52912	4.51028	4.63033	4.4715	4.58613	4.38925	4.58693	4.62523	4.43933	4.7763	4.83483	4.16998	4.03713	4.16333	4.17252	4.11145	4.26476	4.57632	4.73255	4.47363	4.52827	4.58018	4.90297	2.8342	4.20292	4.07719	4.10354	4.51968	4.56265	4.5338	4.68349	4.12348	4.18291	4.59417	4.67048	18.7239	-0.516793	0.335101	0.999175	17.2486	0.177988	0.703728	0.999576	23.5866	0.196239	0.646866	0.999977	25.1631	0.57331	0.224682	0.999956	18.2154	0.253308	0.570808	0.999823	25.1787	0.234904	0.545262	0.758283	none
ENSMUSG00000064329	Scn1a	7.17998	7.21723	6.83073	7.01899	6.84594	7.34646	7.19999	7.37555	7.34055	7.20941	7.05607	7.91225	7.70589	7.45383	7.97214	7.72228	7.7607	7.92876	8.02746	8.2062	8.21685	8.39448	7.94706	8.69081	8.43173	8.59075	8.67802	8.2192	7.9389	8.35026	8.34094	8.19421	7.92107	8.15791	7.74109	4.79907	6.89856	7.30733	7.20201	7.69066	7.81837	8.05414	8.18613	8.5711	8.27871	8.29513	7.94002	133.011	-0.380612	0.201269	0.999175	154.068	-0.229647	0.312334	0.999576	220.587	0.238071	0.395201	0.999977	283.944	0.289641	0.325685	0.999956	356.988	-0.452721	0.161054	0.999823	283.075	-0.477532	0.0081031	0.0473322	none
ENSMUSG00000064336	mt-Tf	8.67387	8.20619	8.07836	8.40528	8.04022	9.19389	7.9515	8.4417	8.46039	8.37433	8.61975	9.84764	8.99585	8.83804	10.1747	8.60154	9.11838	10.4772	9.79513	9.89595	10.8686	10.3197	9.36147	10.7401	10.8296	11.7486	10.8345	10.8481	10.0607	9.49873	9.51401	9.95192	9.40295	9.53269	9.4486	5.62669	8.17462	8.52903	8.48482	9.22717	9.29819	10.0561	10.1832	11.1061	10.5811	9.65489	9.46141	323.179	-0.214474	0.675452	0.999175	395.951	-0.296601	0.652914	0.999576	755.138	0.329514	0.730775	0.999977	1300.35	0.471688	0.583073	0.999956	2112.22	-0.951391	0.161616	0.999823	763.883	-0.273154	0.111701	0.303165	none
ENSMUSG00000064337	mt-Rnr1	9.04792	8.97944	8.48052	9.14377	8.68266	9.33072	8.93358	9.0639	9.08687	8.96515	8.76106	10.9214	9.73807	9.76281	11.3986	9.57571	9.84656	11.3354	10.2168	10.3401	11.3071	10.4629	10.3185	10.6159	10.5686	12.4529	10.5708	10.344	10.4962	9.29253	9.59704	9.60895	9.22357	9.51193	9.24516	6.00912	8.76898	9.1094	8.9377	10.1408	10.2736	10.6308	10.6962	11.2125	10.4703	9.49951	9.32689	484.358	0.134664	0.791637	0.999175	530.107	-0.317728	0.141793	0.999576	1616.77	0.519484	0.642937	0.999977	1890.86	0.0588062	0.943876	0.999956	2684.4	-1.83935	0.0470286	0.999823	688.75	-0.225739	0.17385	0.399209	none
ENSMUSG00000064338	mt-Tv	9.66977	9.42891	9.60038	9.87331	10.0282	10.0601	10.0377	10.3232	9.86655	10.3227	10.1948	12.2693	11.0838	10.8008	12.8522	11.0678	10.9103	11.0007	10.1839	10.3087	10.9459	10.3762	10.128	10.6777	10.6679	12.1242	10.8381	10.2914	10.3802	9.96034	9.63854	9.90421	8.98399	9.23442	8.88521	6.36623	9.83395	10.1403	10.128	11.3846	11.6101	10.4978	10.4834	11.1566	10.5032	9.83436	9.03454	863.966	0.651069	0.000432489	0.305906	1140.09	-0.00618095	0.97696	0.999576	4251.6	0.686226	NA	NA	1566.58	-0.0410234	0.920305	0.999956	2337.78	-1.4244	0.0741791	0.999823	739.057	-1.0372	6.00557e-10	2.08602e-08	none
ENSMUSG00000064339	mt-Rnr2	10.7402	10.642	10.1726	10.7626	10.1474	11.106	10.558	10.546	10.4803	10.3173	10.1123	12.2686	11.1619	11.4976	12.6837	11.1037	11.3594	12.3634	11.7341	11.6002	12.2047	11.8748	11.6084	11.9863	11.9162	13.5189	12.0065	11.6193	11.9003	10.2891	11.0064	10.7991	10.3958	10.6698	10.4714	7.12739	10.3609	10.7367	10.3033	11.6427	11.7156	11.8993	11.896	12.4738	11.842	10.6982	10.5123	1500.36	-0.0754302	0.883962	0.999175	1551.65	-0.771882	0.0013294	0.999576	4096.51	0.362287	0.717539	0.999977	4043.86	-0.0593174	0.871743	0.999956	5979.18	-1.46596	0.0945762	0.999823	1593.31	-0.273349	0.162726	0.382652	none
ENSMUSG00000064340	mt-Tl1	8.26201	8.20742	8.74424	8.54475	9.37821	8.66799	8.63961	9.03561	8.44256	8.58444	8.73003	10.0216	9.71134	9.08375	10.1825	9.68385	9.57492	9.75266	9.20511	9.16402	9.73805	9.17923	9.03159	8.97951	8.74203	10.4881	9.06786	8.60242	8.59267	7.62871	7.98738	8.20558	7.76542	7.77977	7.82114	5.48981	8.88906	8.78107	8.58568	9.60555	9.81375	9.37393	9.31629	9.4032	8.75431	7.94055	7.78878	441.737	1.08878	0.106269	0.999175	418.551	-0.375504	0.0919139	0.999576	900.899	0.313093	0.406062	0.999977	689.411	-0.0900993	0.809399	0.999956	731.54	-1.56618	0.0774237	0.999823	236.513	-0.24351	0.222222	0.46126	none
ENSMUSG00000064341	mt-Nd1	5.94446	5.91002	5.89215	6.09695	6.03112	5.95793	5.79756	5.98557	5.9398	5.65289	5.61329	7.70428	6.83026	6.86847	7.86601	6.9405	6.83615	7.15147	6.59776	6.68145	6.98858	6.68572	6.79166	6.87879	7.00242	7.77629	7.1402	6.6412	6.67301	5.61007	5.91079	6.10171	5.26477	5.67639	5.7289	3.95149	6.00674	5.91369	5.73533	7.13434	7.21422	6.81022	6.82199	7.21917	6.81814	5.87419	5.55669	63.3153	0.494906	0.108731	0.999175	57.8269	-0.535361	0.0948233	0.999576	168.857	0.24305	0.785623	0.999977	116.05	-0.0261548	0.94114	0.999956	143.538	-0.911961	0.0344771	0.999823	54.5901	-0.614765	0.0484313	0.174289	none
ENSMUSG00000064342	mt-Ti	4.307	4.12661	4.16811	4.13266	4.21614	4.46696	4.23327	4.47751	4.31933	4.24201	4.24197	5.56934	5.12215	4.93732	5.72478	5.158	5.18392	6.00768	5.0289	5.07096	5.75883	5.2941	5.06887	6.77004	6.68683	8.77767	6.69566	6.56615	6.40387	5.86644	5.50009	5.55401	5.46733	5.25814	5.02478	2.8112	4.1723	4.39258	4.26777	5.20961	5.35557	5.36918	5.37393	7.41151	6.55523	5.64018	5.25008	18.3576	-0.216044	0.706744	0.999175	20.1976	-0.744106	0.108474	0.999576	43.4441	0.492161	0.377758	0.999977	47.2943	-0.142782	0.885935	0.999956	212.84	-2.48083	NA	NA	45.4093	-0.818834	0.0103667	0.0573402	none
ENSMUSG00000064343	mt-Tq	6.28737	6.29528	6.4918	6.44008	6.85731	6.11155	5.80858	6.11717	5.84973	5.71758	5.80357	8.35731	7.31605	7.05261	9.04747	7.26836	7.1984	8.59429	7.12961	7.02019	8.17635	7.0957	6.84546	6.94544	6.97086	8.22111	7.07721	6.64056	6.72906	6.20575	6.13145	5.99913	5.694	5.82496	5.75607	4.19422	6.59639	6.01243	5.79029	7.57533	7.83808	7.58136	7.37251	7.37914	6.81561	6.11211	5.75834	91.7448	0.847356	0.0113405	0.865937	60.6488	-0.692604	0.0230848	0.999576	311.1	0.88533	NA	NA	245.173	-0.573752	0.63463	0.999956	168.622	-1.42093	0.0709188	0.999823	62.4811	-0.663909	0.00841402	0.0488883	none
ENSMUSG00000064344	mt-Tm	9.36255	9.3981	9.37866	9.4947	9.59082	9.71444	9.53864	9.68286	9.50822	9.70457	9.46927	10.2842	10.3792	10.1661	10.6128	10.0546	10.0837	10.4492	10.1789	10.2994	10.2437	10.7361	10.2535	9.58523	9.40257	10.3565	9.45125	9.09293	9.41141	8.94186	9.20434	9.10044	8.61535	8.65779	8.50713	6.25355	9.48806	9.64531	9.56069	10.2765	10.2504	10.3092	10.4111	9.78142	9.31853	9.08221	8.59343	699.726	0.286383	0.0824611	0.999175	782.015	-0.144583	0.41536	0.999576	1259.72	0.00617051	0.981988	0.999977	1347.65	0.23549	0.426016	0.999956	827.025	-0.91953	0.0110758	0.999823	469.692	-0.651903	2.32694e-05	0.000341061	none
ENSMUSG00000064345	mt-Nd2	5.13335	4.90802	4.98503	5.13434	5.05441	5.17953	5.16429	5.23346	5.1629	4.98588	4.95788	6.89296	5.90612	6.18389	7.26894	6.04481	6.12551	6.61819	5.93089	6.10293	6.38193	6.07953	6.07252	6.78559	6.82925	7.44358	6.89284	6.39608	6.55463	5.22253	5.21517	5.54735	4.65882	5.17174	4.92708	3.34712	5.05793	5.19242	5.03555	6.32766	6.47976	6.21733	6.17799	7.01947	6.61452	5.32835	4.91921	33.4051	0.402023	0.363567	0.999175	35.0537	-0.626549	0.0769597	0.999576	106.488	0.557389	0.610567	0.999977	76.8227	-0.17486	0.666625	0.999956	121.505	-0.891988	0.0215303	0.999823	36.6963	-0.929565	0.00932143	0.0529959	none
ENSMUSG00000064347	mt-Ta	4.87843	4.80576	4.58371	4.77602	4.65442	4.64649	4.30327	4.51909	4.371	4.39042	4.49093	7.27961	5.91673	5.84782	7.5123	5.92872	5.93094	6.52033	5.74136	5.91608	7.21037	6.40043	5.46268	7.00813	6.85144	9.0487	6.95534	6.7065	6.6847	6.33485	6.08571	5.7538	5.61772	5.97448	6.05865	3.22806	4.67138	4.48962	4.41745	6.34805	6.45732	6.05926	6.35783	7.63609	6.78218	6.05812	5.88362	27.6503	-0.26851	0.611092	0.999175	21.968	-0.412716	0.381445	0.999576	127.718	0.401501	0.778975	0.999977	96.0594	1.03988	0.398201	0.999956	253.848	-2.4588	NA	NA	64.4992	-0.335026	0.25952	0.506732	none
ENSMUSG00000064349	mt-Tc	4.16389	4.10242	4.11967	4.37095	4.27094	4.23307	4.06698	4.37365	3.96526	4.1542	4.11908	5.33438	4.91738	4.85958	5.4226	5.06862	5.18223	6.25246	5.27425	5.38176	6.41124	5.45466	5.18026	6.06854	5.93281	7.6345	5.9896	5.75084	5.63595	4.98612	4.38492	4.55253	4.35327	4.42879	4.32976	2.75544	4.25385	4.22457	4.07951	5.03711	5.22448	5.63615	5.68205	6.54528	5.79213	4.64119	4.37061	18.9227	1.46141	0.00724958	0.732534	17.6486	-0.921924	0.0882339	0.999576	37.3861	0.634564	0.20067	0.999977	62.0608	0.222822	0.847364	0.999956	105.073	-2.28986	0.0260471	0.999823	23.7562	-0.855107	0.0414271	0.156599	none
ENSMUSG00000064351	mt-Co1	7.26282	7.18456	7.42372	7.33208	7.72528	7.24303	7.43377	7.59852	7.19085	7.35148	7.31709	8.83429	8.18041	8.09304	8.90586	8.30721	8.15648	8.26833	7.7774	7.87307	8.15692	7.96766	8.0089	8.07355	8.02494	8.67163	8.24199	7.61117	7.80283	7.20959	7.10613	7.39483	6.75525	6.86118	6.85833	4.81579	7.49369	7.4251	7.28647	8.36925	8.45651	7.97293	8.04449	8.2567	7.88533	7.23685	6.82492	170.885	0.560235	0.0414912	0.999175	165.278	-0.313344	0.176824	0.999576	368.592	0.162163	0.680001	0.999977	262.561	0.103917	0.732559	0.999956	288.304	-0.69492	0.0572177	0.999823	133.84	-0.639562	0.0013332	0.0110591	none
ENSMUSG00000064361	mt-Tr	4.32032	4.25295	4.17047	4.15516	4.18096	4.6533	4.09684	4.32741	4.28811	4.211	4.30632	5.9865	5.2678	5.33012	5.81985	5.17321	5.45557	6.06789	5.32113	5.44997	5.80571	5.78731	5.18572	7.2107	6.88758	7.34915	7.11617	7.32335	6.56625	5.88536	6.32634	6.43147	6.36233	6.68323	7.08548	2.85776	4.16886	4.35918	4.26848	5.52814	5.48288	5.613	5.59291	7.14914	7.00193	6.21439	6.71035	18.8567	-0.644334	0.242668	0.999175	20.6761	-0.612189	0.286241	0.999576	50.9749	-0.173099	0.753692	0.999977	52.7402	-0.0968616	0.850806	0.999956	140.069	-0.24317	0.533667	0.999823	93.7823	0.849772	0.00377659	0.0258336	none
ENSMUSG00000064363	mt-Nd4	4.13164	4.14251	4.19877	4.23033	4.20114	4.5431	4.60245	4.65011	4.65233	4.52141	4.49617	6.26634	5.49254	5.51101	6.46547	5.63397	5.49041	5.65338	5.17917	5.10809	5.47103	5.26993	5.31407	5.76052	5.7224	6.87372	5.78348	5.50903	5.70368	4.76815	4.40484	4.55513	4.1448	4.19548	4.22631	2.75805	4.21008	4.59855	4.55664	5.75663	5.86328	5.31354	5.35168	6.11888	5.6654	4.57604	4.18886	18.1609	0.443611	0.404116	0.999175	24.0606	-0.217168	0.593022	0.999576	67.1151	0.404109	0.693348	0.999977	41.4997	0.0333375	0.938236	0.999956	71.2902	-1.40143	0.00853277	0.997927	21.8095	-1.22253	0.00289403	0.0208347	none
ENSMUSG00000064365	mt-Ts2	6.77352	6.82982	6.97126	6.96256	6.47956	6.38656	5.66253	6.57628	6.21338	5.71232	5.67897	6.40923	6.29759	6.90939	6.52142	7.06765	7.05373	7.44789	7.21315	7.20818	7.25636	7.30201	6.83653	7.06395	7.07191	7.79454	7.04193	6.96407	6.63524	7.19987	6.82445	7.06576	6.85556	7.01025	6.96039	4.53444	6.80446	6.20846	5.86822	6.53873	6.88093	7.28974	7.13164	7.31013	6.88041	7.03003	6.94207	115.314	-0.295355	0.376501	0.999175	73.0847	-0.972399	0.26896	0.999576	111.324	0.783933	0.0590711	0.999977	151.691	-0.310511	0.340705	0.999956	148.227	-0.951876	0.0141909	0.999823	127.639	-0.150976	0.46779	0.703706	none
ENSMUSG00000064366	mt-Tl2	7.88497	7.79926	7.61384	8.08378	7.72398	8.203	7.32821	7.68321	7.90105	7.67612	7.65128	8.95377	8.55128	8.00141	9.31102	7.98647	8.143	9.0588	8.16483	8.22062	8.77227	7.99558	7.88061	9.10281	9.03007	10.4635	9.02991	8.96134	8.70377	6.88434	7.27615	7.53732	7.5132	7.52733	7.25131	5.22808	7.8072	7.73814	7.74282	8.50215	8.48017	8.48142	8.21615	9.53214	8.89834	7.23261	7.43061	230.693	0.30018	0.24201	0.999175	224.237	-0.0954482	0.856407	0.999576	427.814	0.173657	0.843766	0.999977	371.041	-0.522875	0.499049	0.999956	748.472	-1.44448	0.0562529	0.999823	164.583	0.258881	0.262212	0.50942	none
ENSMUSG00000064367	mt-Nd5	6.00612	6.01546	5.90219	5.9877	5.93573	6.21533	6.04637	6.15271	6.06428	5.75672	5.81377	7.72392	6.75455	6.9173	8.08072	6.87523	6.85879	7.33591	6.942	7.00586	7.18621	7.0169	7.03982	7.48553	7.57255	8.2692	7.66077	7.13473	7.32271	6.05025	6.23983	6.46377	5.9208	5.83008	5.73619	4.00719	5.94187	6.13814	5.87826	7.13192	7.27158	7.09459	7.08098	7.77576	7.37273	6.25128	5.82902	62.9511	-0.0481969	0.878432	0.999175	65.896	-0.745365	0.0129397	0.999576	181.513	0.466812	0.639233	0.999977	137.888	-0.0586038	0.847923	0.999956	207.292	-0.838346	0.0290922	0.999823	68.1449	-0.783779	0.00255731	0.0187799	none
ENSMUSG00000064368	mt-Nd6	2.39944	2.39156	2.3669	2.3536	2.4079	NA	NA	NA	NA	NA	NA	3.91126	3.63452	3.59659	3.82533	3.73174	3.65564	3.39529	3.22408	3.28482	3.60666	3.33998	3.33195	3.62013	3.71888	3.88275	3.64448	3.64428	3.60499	2.12365	2.28886	2.36849	2.25868	2.33307	2.17952	1.597	2.37613	NA	NA	3.71412	3.73757	3.3014	3.4262	3.74059	3.63125	2.26034	2.25709	5.17698	-0.104659	0.914976	0.999175	NA	NA	NA	NA	13.885	0.107362	0.866029	0.999977	10.5992	0.778626	0.21767	0.999956	12.9751	-0.628877	0.241455	0.999823	4.91852	-0.0525992	0.949386	0.980783	none
ENSMUSG00000064370	mt-Cytb	6.23725	6.07406	6.09159	6.35841	6.15906	6.46725	6.43717	6.58644	6.70342	6.23163	6.18279	8.37582	7.40775	7.43684	8.58399	7.47867	7.53446	8.01263	7.29575	7.17697	7.67732	7.44129	7.49353	7.88487	7.92516	8.5251	7.97009	7.3826	7.52541	6.6455	6.83888	6.97488	6.04841	6.35392	6.2997	4.10377	6.20302	6.49695	6.37261	7.74014	7.86571	7.49512	7.53738	8.11171	7.62603	6.81975	6.23401	73.7457	0.386399	0.223757	0.999175	89.1376	-0.25904	0.412838	0.999576	266.245	0.314384	0.729695	0.999977	193.327	-0.0502516	0.897194	0.999956	253.873	-0.924623	0.0114198	0.999823	96.9134	-0.96704	3.55166e-05	0.000502009	none
ENSMUSG00000064371	mt-Tt	2.61993	2.62348	2.67943	2.66567	2.68002	3.51589	3.55561	3.62356	3.56244	3.6316	3.61357	4.08769	3.91847	3.75592	4.2796	3.90079	3.73084	3.18472	2.90432	2.91836	3.14432	3.11266	2.82084	3.73943	3.81661	4.1035	3.82561	3.50985	3.72321	1.99202	2.11993	2.10053	1.92321	1.92912	1.91316	1.7478	2.67504	3.56502	3.60254	3.9207	3.97041	3.00247	3.02594	3.88651	3.68623	2.07083	1.92183	6.23754	0.607582	0.496247	0.999175	11.9181	0.29716	0.586265	0.999576	17.3977	0.406561	0.572862	0.999977	8.34925	0.172036	0.825366	0.999956	14.5238	-1.08231	0.0938051	0.999823	4.14328	-1.75251	0.0567904	0.192483	none
ENSMUSG00000064372	mt-Tp	8.59218	8.09191	7.75097	8.86303	8.11661	9.06351	7.33949	7.81569	7.61433	7.62341	7.54101	10.3007	8.60032	8.73571	11.8009	8.37915	8.60764	9.35921	9.4399	9.22586	9.35537	9.3769	8.8468	8.49125	8.28893	8.69808	8.34892	7.87898	8.10472	7.14617	7.94564	7.37787	6.71733	6.45546	6.25762	5.56136	8.24354	8.0729	7.59292	9.21223	9.5959	9.34166	9.19302	8.49275	8.11087	7.48989	6.4768	344.382	0.661732	0.388473	0.999175	290.757	-1.37753	0.113833	0.999576	1829.67	1.87107	NA	NA	631.468	-0.240882	0.429534	0.999956	328.466	-0.685636	0.0148829	0.999823	146.727	-1.60064	3.51964e-09	1.14196e-07	none
ENSMUSG00000064373	Selenop	12.7178	12.7755	12.7691	12.813	12.6532	12.6943	12.4041	12.5969	12.5565	12.4952	12.6053	12.5582	12.9074	12.9086	12.9059	12.7988	12.928	13.0273	12.8277	13.1664	12.9195	13.0943	13.0195	13.0057	12.9172	12.897	12.9216	12.5913	13.0211	12.754	12.768	13.1775	12.0589	12.2527	12.241	8.49777	12.7451	12.5651	12.5523	12.7914	12.8776	13.0071	13.0111	12.94	12.8446	12.8998	12.1842	6879.48	-0.0295161	0.846573	0.999175	6060.54	-0.0309878	0.852142	0.999576	7375.69	0.131768	0.545305	0.999977	8310.52	-0.0057516	0.981523	0.999956	7684.91	-0.13477	0.540406	0.999823	6303.25	-0.91051	1.67813e-08	4.801e-07	none
ENSMUSG00000064380	Gm26448	2.83315	2.82644	2.82105	2.81652	2.83453	3.24076	3.32853	3.34868	3.35143	3.34094	3.48827	4.07225	3.87041	3.88677	4.02608	3.81185	3.92896	3.38648	3.26333	3.2561	3.36294	3.33347	3.37208	2.86285	2.94833	2.89278	2.86454	2.94338	2.99204	2.34075	2.4387	2.24802	2.46154	2.38189	2.22723	1.88653	2.82403	3.30599	3.39355	3.94314	3.9223	3.30197	3.35616	2.90132	2.93332	2.34249	2.35688	7.07332	-0.0194999	0.98103	0.999175	10.2044	0.832191	0.177553	0.999576	15.8837	-0.141467	0.798863	0.999977	10.0634	0.320533	0.591345	0.999956	7.77039	0.248923	0.700393	0.999823	5.23372	0.13473	0.866998	0.944735	none
ENSMUSG00000064390	Rnu73b	3.96607	4.02276	4.00541	3.97074	4.00308	4.35142	4.70484	4.49651	4.44963	4.67981	4.7415	6.44185	5.44407	5.52629	6.11459	5.23479	5.44398	5.49464	4.84747	4.85171	5.31872	4.81484	5.03937	3.96896	3.98826	3.98711	4.11496	3.96481	4.00096	3.95699	3.82806	4.0589	4.04754	4.02629	3.84031	2.66294	3.99308	4.51759	4.62365	5.80407	5.59778	5.06461	5.05765	3.98144	4.02691	3.94798	3.97138	15.9168	-0.0953656	0.865894	0.999175	24.4561	0.501408	0.308502	0.999576	63.8946	-0.574325	0.594041	0.999977	35.7067	-0.0973773	0.851575	0.999956	16.0804	0.23293	0.610139	0.999823	15.6962	0.0808057	0.860855	0.941657	none
ENSMUSG00000064432	Gm25587	NA	NA	NA	NA	NA	NA	NA	NA	NA	NA	NA	1.87397	1.74004	1.77056	1.81138	1.76221	1.7365	1.95654	1.97492	1.92641	1.97213	2.06735	2.0779	NA	NA	NA	NA	NA	NA	NA	NA	NA	NA	NA	NA	NA	NA	NA	NA	1.79485	1.77003	1.95262	2.03913	NA	NA	NA	NA	NA	NA	NA	NA	NA	NA	NA	NA	3.6276	-0.557286	0.598848	0.999977	3.99234	1.13527	0.223706	0.999956	NA	NA	NA	NA	NA	NA	NA	NA	none
ENSMUSG00000064437	Snord49b	6.38406	6.458	6.48504	6.44455	6.6316	6.90803	7.16024	7.07282	7.09686	7.0918	7.52526	7.88912	7.45939	7.2224	8.1107	7.25394	7.23943	7.74383	7.54892	7.69009	7.95828	7.38855	7.65787	5.3911	5.25042	5.47975	5.55269	5.34739	5.44076	6.08594	6.05977	5.99237	6.42114	6.09097	6.23288	4.28069	6.5204	7.04703	7.23797	7.52364	7.53469	7.66095	7.66823	5.37375	5.44695	6.04602	6.24833	89.5042	0.28577	0.314835	0.999175	144.759	0.45522	0.0882416	0.999576	203.8	0.134747	0.845923	0.999977	207.534	0.0640421	0.840089	0.999956	43.0025	0.211355	0.523825	0.999823	71.5487	0.372858	0.128173	0.329891	none
ENSMUSG00000064441	Snord37	6.26207	6.3486	6.08319	6.22534	6.18321	6.15878	5.96813	6.19778	5.98935	6.21956	6.19697	7.10449	6.42496	6.37665	7.30324	6.36835	6.531	6.57357	6.8619	6.76798	6.79346	6.67576	6.55755	4.89097	4.82048	5.07295	4.93167	4.89648	4.77004	5.41063	5.43388	5.52696	5.95328	5.84653	6.03232	4.20356	6.16391	6.10823	6.13529	6.63537	6.7342	6.73448	6.67559	4.92813	4.86606	5.45716	5.94405	75.3987	-0.100214	0.751637	0.999175	69.8245	0.0742198	0.795567	0.999576	117.214	0.314075	0.703258	0.999977	105.4	-0.140671	0.643352	0.999956	29.8565	-0.19909	0.600626	0.999823	53.6838	0.973358	0.000325753	0.00336015	none
ENSMUSG00000064451	Snora23	NA	NA	NA	NA	NA	2.52016	2.62445	2.50008	2.5013	2.58449	2.6615	3.5544	3.2918	3.27687	3.48512	3.20346	3.35667	3.03237	2.78383	2.94163	3.09706	2.90257	2.83485	NA	NA	NA	NA	NA	NA	NA	NA	NA	NA	NA	NA	NA	NA	2.54823	2.58243	3.37436	3.34842	2.91928	2.94483	NA	NA	NA	NA	NA	NA	NA	NA	6.00328	0.520023	0.52825	0.999576	11.1703	-0.20511	0.7829	0.999977	7.89047	0.191982	0.793938	0.999956	NA	NA	NA	NA	NA	NA	NA	NA	none
ENSMUSG00000064455	n-R5s56	NA	NA	NA	NA	NA	NA	NA	NA	NA	NA	NA	NA	NA	NA	NA	NA	NA	1.67177	1.60975	1.71645	1.71882	1.67603	1.56021	NA	NA	NA	NA	NA	NA	NA	NA	NA	NA	NA	NA	NA	NA	NA	NA	NA	NA	1.66599	1.65169	NA	NA	NA	NA	NA	NA	NA	NA	NA	NA	NA	NA	NA	NA	NA	NA	3.26108	-0.198385	0.85186	0.999956	NA	NA	NA	NA	NA	NA	NA	NA	none
ENSMUSG00000064487	Gm23736	3.75019	3.74522	3.84844	3.81239	3.93066	4.41055	4.41131	4.36697	4.38952	4.38753	4.51733	5.91331	5.4888	5.16572	6.09958	5.30466	5.30654	5.01974	4.27781	4.53536	4.57462	4.42457	4.42929	3.95647	4.13524	4.64882	4.16036	4.04129	4.37387	3.82864	3.7485	3.97973	3.87517	3.94745	3.73822	2.49847	3.86383	4.39628	4.43146	5.52261	5.57026	4.61097	4.47616	4.24684	4.19184	3.85229	3.85361	13.9961	0.85088	0.181957	0.999175	21.3358	0.209218	0.617364	0.999576	54.3591	0.262913	0.787573	0.999977	24.9481	-0.633164	0.241803	0.999956	20.6236	-0.338187	0.59926	0.999823	14.5926	-0.00225587	0.996219	0.997967	none
ENSMUSG00000064515	n-R5s162	NA	NA	NA	NA	NA	NA	NA	NA	NA	NA	NA	3.84161	3.61081	3.48486	4.20144	3.45734	3.50126	NA	NA	NA	NA	NA	NA	NA	NA	NA	NA	NA	NA	NA	NA	NA	NA	NA	NA	NA	NA	NA	NA	3.64576	3.72001	NA	NA	NA	NA	NA	NA	NA	NA	NA	NA	NA	NA	NA	NA	16.2257	0.846735	0.543678	0.999977	NA	NA	NA	NA	NA	NA	NA	NA	NA	NA	NA	NA	none
ENSMUSG00000064540	Snord42a	NA	NA	NA	NA	NA	3.36698	3.66983	3.41415	3.48113	3.46934	3.55969	4.09452	3.73456	3.74328	4.0414	3.64937	3.67529	2.91528	3.0206	2.97531	3.23453	3.02156	3.08366	2.53	2.38408	2.58793	2.42562	2.44674	2.43964	1.84696	1.68399	1.71626	1.93805	1.85435	1.76861	NA	NA	3.48366	3.50339	3.85746	3.78869	2.9704	3.11325	2.50067	2.43733	1.74907	1.85367	NA	NA	NA	NA	11.7153	0.104392	0.871021	0.999576	15.8858	-0.374449	0.596368	0.999977	8.42807	1.04684	0.122684	0.999956	5.63285	-0.715539	0.368314	0.999823	3.53193	1.32206	0.195583	0.427521	none
ENSMUSG00000064542	Gm22980	5.07281	5.06504	5.10407	5.03665	5.00321	5.47563	5.49624	5.44033	5.60105	5.63201	5.74883	5.96533	5.73063	5.64568	6.21342	5.53537	5.67014	5.59973	5.89712	5.53881	5.45297	5.54839	5.67668	4.13443	4.10148	4.16073	4.22668	4.15488	4.12181	4.46297	4.47323	4.51992	4.72027	4.50994	4.66211	3.37928	5.04798	5.47074	5.66063	5.78055	5.80631	5.67855	5.55935	4.13221	4.16779	4.48537	4.63077	33.414	-0.312881	0.437659	0.999175	48.0194	0.646243	0.0307946	0.999576	59.7117	0.173942	0.698156	0.999977	49.933	-0.352518	0.339119	0.999956	17.7183	0.17578	0.684224	0.999823	23.6788	0.426786	0.255004	0.501575	none
ENSMUSG00000064602	Snora41	4.65052	4.63622	4.5401	4.64589	4.70898	4.51328	4.54517	4.7186	4.3586	4.5351	4.47549	5.80072	5.47114	5.49449	5.95673	5.60743	5.44115	5.08364	5.0457	4.94915	5.29504	5.10311	4.69266	4.13021	3.91103	4.18244	4.15881	3.8685	4.10529	4.26458	4.39264	4.14888	4.09107	4.33312	4.33755	3.09558	4.63166	4.59235	4.4564	5.58879	5.66843	5.02617	5.03027	4.07456	4.0442	4.2687	4.25391	24.9315	0.415843	0.376724	0.999175	22.9097	-0.710061	0.106756	0.999576	52.1546	0.273629	0.519512	0.999977	33.6736	0.0954158	0.8368	0.999956	17.239	-0.135551	0.798798	0.999823	19.4015	-0.0407306	0.923183	0.97142	none
ENSMUSG00000064637	Snora20	NA	NA	NA	NA	NA	NA	NA	NA	NA	NA	NA	2.20564	2.09101	2.05304	2.30729	2.05579	2.05799	NA	NA	NA	NA	NA	NA	NA	NA	NA	NA	NA	NA	NA	NA	NA	NA	NA	NA	NA	NA	NA	NA	2.11656	2.14035	NA	NA	NA	NA	NA	NA	NA	NA	NA	NA	NA	NA	NA	NA	5.07781	0.495184	0.649811	0.999977	NA	NA	NA	NA	NA	NA	NA	NA	NA	NA	NA	NA	none
ENSMUSG00000064647	Gm23301	4.72319	4.71105	4.64988	4.70021	4.65488	5.11665	5.21129	5.00493	5.18125	5.16138	5.47929	6.152	5.60397	5.6046	6.41504	5.23789	5.50728	5.64846	5.71191	5.68413	5.56086	5.57916	5.71592	4.73647	4.79705	4.8781	4.65722	4.55608	4.90595	4.68037	4.95157	4.87146	5.41142	4.99702	4.76924	3.14475	4.66832	5.11096	5.27397	5.78686	5.72007	5.6815	5.61865	4.80387	4.70642	4.83447	5.05923	25.9422	-0.107616	0.812741	0.999175	37.5468	0.653633	0.0796313	0.999576	64.9821	0.140409	0.893772	0.999977	50.3872	-0.166703	0.61604	0.999956	27.9256	-0.341249	0.4085	0.999823	32.1129	0.608591	0.111883	0.303486	none
ENSMUSG00000064719	Gm25930	3.85816	3.83232	3.92707	3.88667	3.86003	4.08668	4.22678	4.12019	4.12022	4.12798	4.26127	5.07313	5.02848	4.96236	5.58905	4.84846	4.93946	4.88658	4.72752	4.97256	4.91397	4.81821	5.12716	4.97801	4.9741	5.89688	5.03954	5.02693	4.85795	3.41725	3.87123	3.77888	3.61958	3.52387	3.68427	2.56349	3.89126	4.14455	4.16982	5.02132	5.12566	4.86222	4.95311	5.283	4.9748	3.68912	3.60924	14.6779	-0.00376045	0.994959	0.999175	17.921	0.168542	0.717796	0.999576	37.6066	0.573076	0.280975	0.999977	30.6466	0.314916	0.453126	0.999956	39.584	-1.18135	0.0366367	0.999823	12.961	-0.384097	0.478284	0.711152	none
ENSMUSG00000064724	Gm25852	3.34002	3.39677	3.5082	3.4268	3.37295	2.7198	2.68132	2.72046	2.67328	2.69698	2.85442	3.16579	3.19069	3.09851	3.19605	3.17263	3.23365	3.1916	3.37677	3.27699	3.24945	3.22301	3.18864	NA	NA	NA	NA	NA	NA	2.43453	2.47178	2.32028	2.3084	2.24813	2.3239	2.2456	3.43598	2.70719	2.74156	3.15166	3.20077	3.28179	3.22037	NA	NA	2.40887	2.29348	10.7767	-0.213247	0.77457	0.999175	6.48032	0.50542	0.508416	0.999576	9.09606	0.459253	0.479792	0.999977	9.58989	-0.409044	0.506604	0.999956	NA	NA	NA	NA	5.21074	-1.03317	0.186934	0.416783	none
ENSMUSG00000064726	Gm25854	NA	NA	NA	NA	NA	3.31675	3.4063	3.33192	3.27318	3.48241	3.57431	3.0864	2.83163	2.78526	2.92116	2.76437	2.8558	2.80937	2.55569	2.70472	2.74808	2.74918	2.63131	NA	NA	NA	NA	NA	NA	NA	NA	NA	NA	NA	NA	NA	NA	3.35166	3.4433	2.9011	2.84711	2.68993	2.70952	NA	NA	NA	NA	NA	NA	NA	NA	10.6738	0.882283	0.185779	0.999576	7.95455	-0.6272	0.45117	0.999977	6.64028	0.135009	0.860851	0.999956	NA	NA	NA	NA	NA	NA	NA	NA	none
ENSMUSG00000064748	n-R5s28	4.49977	4.67032	4.61137	4.38762	4.61188	4.00457	3.99503	4.11885	3.92322	3.97198	3.93957	4.88646	4.85077	4.87807	5.32145	4.96641	4.83664	3.6145	3.92301	3.98439	3.6436	4.28131	3.8677	3.00902	2.99181	3.0177	3.22385	3.02769	3.08626	3.85308	3.94106	3.90644	4.45834	4.35208	4.45424	3.05669	4.53695	4.03949	3.94493	4.87177	5.0415	3.84063	3.93087	3.00618	3.1126	3.90019	4.42155	23.7821	-0.587484	0.301563	0.999175	15.7626	-0.656023	0.175949	0.999576	32.9331	0.724577	0.111192	0.999977	15.9273	0.491076	0.465089	0.999956	8.49097	0.851191	0.177918	0.999823	18.8891	1.88536	3.55513e-05	0.000502009	none
ENSMUSG00000064770	n-R5s29	4.31726	4.39824	4.51785	4.25618	4.68578	4.38935	4.90302	4.7063	4.46677	5.34264	4.48852	4.81549	5.46203	4.86755	4.97749	5.0045	5.05105	3.14951	3.32603	3.33838	3.17843	3.35934	3.19389	2.73383	2.79729	2.60902	2.75413	2.81125	2.76692	3.61253	3.38852	3.49304	3.68581	3.85136	3.57449	2.90517	4.4866	4.66622	4.76598	5.04836	5.01101	3.27131	3.24389	2.71338	2.77743	3.49803	3.70389	22.0179	0.442634	0.720257	0.999175	30.7779	0.640507	0.642579	0.999576	34.6757	-0.291395	0.574719	0.999977	9.73152	-0.168485	0.790893	0.999956	6.75067	0.555095	0.44734	0.999823	12.3911	0.912306	0.0888616	0.260973	none
ENSMUSG00000064772	Gm25202	NA	NA	NA	NA	NA	NA	NA	NA	NA	NA	NA	1.58509	1.75268	1.62232	1.71209	1.59503	1.62565	NA	NA	NA	NA	NA	NA	NA	NA	NA	NA	NA	NA	NA	NA	NA	NA	NA	NA	NA	NA	NA	NA	1.65336	1.64426	NA	NA	NA	NA	NA	NA	NA	NA	NA	NA	NA	NA	NA	NA	3.45601	-0.219695	0.854971	0.999977	NA	NA	NA	NA	NA	NA	NA	NA	NA	NA	NA	NA	none
ENSMUSG00000064778	Snord59a	NA	NA	NA	NA	NA	NA	NA	NA	NA	NA	NA	2.41186	2.3514	2.3841	2.32804	2.2967	2.35201	NA	NA	NA	NA	NA	NA	NA	NA	NA	NA	NA	NA	NA	NA	NA	NA	NA	NA	NA	NA	NA	NA	2.38246	2.32558	NA	NA	NA	NA	NA	NA	NA	NA	NA	NA	NA	NA	NA	NA	5.19345	-0.863726	0.302219	0.999977	NA	NA	NA	NA	NA	NA	NA	NA	NA	NA	NA	NA	none
ENSMUSG00000064795	Gm22423	NA	NA	NA	NA	NA	NA	NA	NA	NA	NA	NA	NA	NA	NA	NA	NA	NA	NA	NA	NA	NA	NA	NA	1.57124	1.6192	1.90826	1.59239	1.59235	1.72308	NA	NA	NA	NA	NA	NA	NA	NA	NA	NA	NA	NA	NA	NA	1.69957	1.63594	NA	NA	NA	NA	NA	NA	NA	NA	NA	NA	NA	NA	NA	NA	NA	NA	NA	NA	3.67848	-1.17497	0.366669	0.999823	NA	NA	NA	NA	none
ENSMUSG00000064823	Snord82	2.56175	2.51472	2.58412	2.53008	2.57716	3.33588	3.40862	3.35058	3.49	3.43733	3.49435	4.61315	3.97454	3.88777	4.5787	3.80131	3.99948	4.06603	3.49127	3.70535	4.02709	3.43815	3.44895	2.9835	2.92422	2.9793	2.86086	3.06322	2.79553	2.78238	2.63687	2.76415	3.03213	2.82425	2.89885	1.69216	2.56379	3.36503	3.47389	4.15849	4.1265	3.75422	3.63806	2.96234	2.90653	2.7278	2.91841	5.79113	0.00276944	0.997655	0.999639	10.9656	1.00344	0.0789573	0.999576	22.3664	0.00411882	0.997806	0.999977	14.464	-0.486402	0.697684	0.999956	7.45848	-0.404805	0.588794	0.999823	7.18192	1.32394	0.0601692	0.200134	none
ENSMUSG00000064844	Gm26202	5.31045	5.20103	5.23862	5.35739	5.33522	5.61157	5.48325	5.4079	5.56293	5.50345	5.81464	6.47122	5.78597	5.86509	6.73673	5.63837	5.86719	6.18195	6.01306	5.97782	6.24685	5.90247	5.99333	4.95267	4.86851	5.24357	4.93112	4.87058	4.7131	4.97256	4.97008	5.10874	5.41128	5.00225	5.04712	3.50383	5.31041	5.5009	5.62701	6.04076	6.08077	6.05761	6.04755	5.02159	4.83827	5.01713	5.15355	39.228	0.420846	0.267733	0.999175	48.1125	0.443806	0.183834	0.999576	79.0961	0.314642	0.744858	0.999977	67.1945	-0.0121146	0.97152	0.999956	30.9568	-0.618101	0.140311	0.999823	34.477	0.349388	0.302068	0.553642	none
ENSMUSG00000064853	Gm23442	3.00939	2.9894	3.01984	2.99217	3.12029	3.12294	3.12193	3.16226	3.13883	3.23921	3.30528	4.02989	3.79905	3.74848	3.84548	3.6809	3.853	3.69102	3.3292	3.45214	3.71195	3.3513	3.41373	NA	NA	NA	NA	NA	NA	NA	NA	NA	NA	NA	NA	1.9996	3.0441	3.13571	3.22777	3.85914	3.79313	3.49079	3.49233	NA	NA	NA	NA	7.99905	0.788167	0.333255	0.999175	9.05308	0.98063	0.125705	0.999576	14.8282	-0.449066	0.449167	0.999977	11.7502	0.0123048	0.985138	0.999956	NA	NA	NA	NA	NA	NA	NA	NA	none
ENSMUSG00000064857	n-R5s25	2.23492	2.28964	2.29876	2.25187	2.31456	3.08341	3.19226	3.03415	2.99604	3.34491	3.07731	2.9602	3.14587	2.99182	3.0264	3.01191	2.97043	NA	NA	NA	NA	NA	NA	NA	NA	NA	NA	NA	NA	NA	NA	NA	NA	NA	NA	1.50819	2.2884	3.10328	3.13942	3.03263	3.00291	NA	NA	NA	NA	NA	NA	4.77363	0.222266	0.833885	0.999175	9.25959	0.390479	0.773915	0.999576	8.31058	-0.323558	0.645335	0.999977	NA	NA	NA	NA	NA	NA	NA	NA	NA	NA	NA	NA	none
ENSMUSG00000064867	Gm25039	NA	NA	NA	NA	NA	NA	NA	NA	NA	NA	NA	2.96051	2.98701	2.84833	3.142	2.80538	2.80307	NA	NA	NA	NA	NA	NA	NA	NA	NA	NA	NA	NA	NA	NA	NA	NA	NA	NA	NA	NA	NA	NA	2.93195	2.91682	NA	NA	NA	NA	NA	NA	NA	NA	NA	NA	NA	NA	NA	NA	8.65455	-0.0122124	0.988779	0.999977	NA	NA	NA	NA	NA	NA	NA	NA	NA	NA	NA	NA	none
ENSMUSG00000064899	Snord118	2.50451	2.44375	2.46041	2.49952	2.55992	3.09379	3.1333	3.02394	3.07971	3.16192	3.08202	3.41227	3.18113	3.24943	3.31333	3.38369	3.29528	2.59128	2.50604	2.53612	2.56454	2.62266	2.68419	2.64066	2.58155	2.85762	2.62237	2.60072	2.69481	3.06072	3.06257	3.1707	3.28933	3.33499	3.25705	1.64942	2.50662	3.08368	3.10788	3.28095	3.33077	2.54448	2.6238	2.69328	2.6393	3.09799	3.29379	5.55583	1.29782	0.185442	0.999175	8.77795	0.271091	0.672595	0.999576	9.96601	0.400113	0.560441	0.999977	6.03796	0.734016	0.333074	0.999956	6.70128	-0.568896	0.461556	0.999823	9.26985	1.08885	0.0676182	0.216876	none
ENSMUSG00000064901	Snora21	2.70755	2.68618	2.77374	2.68838	2.74222	2.98913	3.1112	3.02143	3.04365	2.96561	3.07832	3.92063	3.72245	3.6933	4.10808	3.59289	3.67209	3.25134	3.02864	3.18881	3.26864	3.21665	3.34422	NA	NA	NA	NA	NA	NA	NA	NA	NA	NA	NA	NA	1.79791	2.73478	3.04058	3.02919	3.77879	3.79102	3.15626	3.2765	NA	NA	NA	NA	6.50553	-0.138146	0.878315	0.999175	8.27613	-0.121899	0.856028	0.999576	15.6427	0.234373	0.744107	0.999977	9.50523	0.771189	0.23728	0.999956	NA	NA	NA	NA	NA	NA	NA	NA	none
ENSMUSG00000064917	Gm22574	NA	NA	NA	NA	NA	1.66087	1.6842	1.75627	1.71136	1.75776	1.72679	NA	NA	NA	NA	NA	NA	NA	NA	NA	NA	NA	NA	NA	NA	NA	NA	NA	NA	NA	NA	NA	NA	NA	NA	NA	NA	1.70044	1.73197	NA	NA	NA	NA	NA	NA	NA	NA	NA	NA	NA	NA	3.22953	0.783349	0.468873	0.999576	NA	NA	NA	NA	NA	NA	NA	NA	NA	NA	NA	NA	NA	NA	NA	NA	none
ENSMUSG00000064918	Gm22571	5.93426	5.78869	6.10017	5.89182	6.03574	6.04356	6.4455	6.09046	6.24205	6.27899	6.56503	6.71706	6.25414	6.18215	6.6758	6.30462	6.12489	5.78293	5.66814	5.76577	5.8639	5.58461	5.99667	4.48497	4.47362	4.45927	4.40855	4.51748	4.46293	5.26922	5.18507	5.29722	5.64774	5.5709	5.57132	3.90765	6.00924	6.19318	6.36202	6.38445	6.36844	5.73895	5.81506	4.47262	4.46299	5.2505	5.59665	62.2352	0.0602413	0.866924	0.999175	79.9453	0.437711	0.167216	0.999576	88.0536	-0.0461031	0.909462	0.999977	55.7567	0.235309	0.510668	0.999956	22.1423	-0.0347968	0.929504	0.999823	43.6193	0.739713	0.0103605	0.057328	none
ENSMUSG00000064925	Snora62	NA	NA	NA	NA	NA	2.0873	2.19016	2.12662	2.04303	2.15052	2.04023	3.2981	3.0286	3.08503	3.41011	3.03803	3.01556	NA	NA	NA	NA	NA	NA	NA	NA	NA	NA	NA	NA	NA	NA	NA	NA	NA	NA	NA	NA	2.13469	2.07793	3.13724	3.15457	NA	NA	NA	NA	NA	NA	NA	NA	NA	NA	4.39574	-1.21084	0.227652	0.999576	10.1746	0.282858	0.744496	0.999977	NA	NA	NA	NA	NA	NA	NA	NA	NA	NA	NA	NA	none
ENSMUSG00000064945	Rny3	8.40106	8.41098	9.36265	8.56814	9.69662	8.64634	8.88525	9.17398	8.50058	8.89511	9.29222	9.61126	10.0121	9.26487	9.46162	9.37391	9.61467	9.50237	9.07872	9.38216	9.19814	9.4828	9.31186	8.49692	8.58533	8.8441	8.44828	8.15229	8.47455	8.75494	8.45173	8.74585	7.86625	7.88092	7.83516	5.60401	9.20914	8.90186	8.89597	9.6294	9.4834	9.32108	9.33094	8.64212	8.35837	8.65084	7.86078	560.098	0.764865	0.442041	0.999175	497.607	0.0358916	0.941307	0.999576	782.142	-0.341857	0.253496	0.999977	651.71	0.00278128	0.992123	0.999956	371.366	-0.514824	0.0391806	0.999823	326.199	-1.09178	6.08828e-11	2.41434e-09	none
ENSMUSG00000064984	Snord73a	5.60481	5.60885	6.00323	5.71534	5.85307	5.93224	6.16608	6.23198	6.01494	6.19047	6.53068	6.53391	6.42937	6.69251	6.47219	6.21316	6.50709	5.99992	5.98731	6.01003	5.95362	6.25791	6.0772	5.1642	5.23872	4.73927	5.03464	5.07746	4.73806	5.01485	5.42515	5.38833	5.59063	5.16414	5.45074	3.73789	5.85721	6.1101	6.24536	6.55193	6.39748	5.99909	6.09624	5.0474	4.95005	5.27611	5.40184	55.1424	0.107847	0.798305	0.999175	74.0609	0.403355	0.227305	0.999576	90.7123	-0.388374	0.204688	0.999977	66.7173	0.266589	0.407669	0.999956	32.3551	-0.346349	0.477668	0.999823	41.3628	0.274288	0.408708	0.651559	none
ENSMUSG00000065018	Gm23511	2.8126	2.91835	2.84882	2.80603	2.83467	2.31888	2.42203	2.39066	2.41876	2.36303	2.41929	2.81687	2.77689	2.80725	2.94035	2.72449	2.81647	3.3959	3.79051	3.60453	3.60042	3.83262	3.81933	1.78693	1.80937	2.11184	1.83419	1.78102	2.10152	3.18406	3.35444	3.23305	3.11911	3.09869	3.65035	1.91032	2.82984	2.37719	2.40036	2.80034	2.8271	3.59698	3.75079	1.90271	1.90558	3.25718	3.28938	7.2703	-0.725533	0.40421	0.999175	5.29373	0.378495	0.646429	0.999576	7.46334	0.317427	0.680922	0.999977	13.1942	0.754941	0.237701	0.999956	4.68414	0.247355	0.919124	0.999823	10.1225	0.283432	0.663888	0.835405	none
ENSMUSG00000065022	AF357341	4.46751	4.40465	4.51947	4.49176	4.45954	4.66838	4.41887	4.55461	4.63564	4.61927	4.66951	5.83082	5.50407	5.23061	5.74904	5.30518	5.35918	4.77658	4.53912	4.62573	4.56828	4.66086	4.3229	3.36893	3.30701	3.41836	3.31983	3.2262	3.24565	3.76011	3.81787	3.89377	4.1372	3.85964	3.96418	2.95739	4.49026	4.54729	4.64147	5.52183	5.47114	4.64714	4.51734	3.36477	3.26389	3.82392	3.98701	22.1819	0.0680708	0.890224	0.999175	24.3862	0.438588	0.296264	0.999576	48.6231	-0.18439	0.699493	0.999977	24.4756	-0.454646	0.328281	0.999956	9.9342	-0.677766	0.241913	0.999823	15.1744	0.636813	0.176697	0.402637	none
ENSMUSG00000065036	Gm22362	2.22733	2.24412	2.27522	2.17809	2.22827	3.04788	3.11706	3.14139	3.13718	3.23059	3.14466	3.86441	3.65371	3.67671	3.82963	3.51901	3.6748	3.29309	3.18858	3.1793	3.4024	3.03781	3.3433	2.6051	2.54725	2.83948	2.60807	2.60795	2.54775	2.38524	2.41474	2.36348	2.3514	2.51879	2.36672	1.49048	2.22719	3.10211	3.17081	3.73161	3.67448	3.22032	3.26117	2.66394	2.58792	2.38782	2.4123	4.6744	-1.296	0.250525	0.999175	8.894	0.726549	0.257278	0.999576	13.9384	-0.363422	0.572989	0.999977	9.72523	0.314938	0.647267	0.999956	6.28346	-0.799564	0.322511	0.999823	5.33763	0.222179	0.769261	0.89655	none
ENSMUSG00000065037	Rn7sk	12.8231	13.2322	12.8617	13.0833	13.0064	13.0787	13.5043	13.4662	13.2707	13.7935	13.5529	14.2386	14.3219	13.6452	14.4214	13.5752	13.9866	14.662	14.781	14.9595	14.7056	15.3913	15.1593	12.8871	12.8503	12.8282	12.6737	12.5754	13.0208	13.6358	13.8304	13.8993	13.4276	13.6871	13.1786	8.6851	12.9838	13.3498	13.539	14.0685	13.9944	14.8009	15.0854	12.8552	12.7566	13.7885	13.4311	8296.85	0.0899664	0.651971	0.999175	11454.9	0.3186	0.162715	0.999576	17806	-0.0997242	0.777806	0.999977	33008.6	0.592131	0.0576825	0.999956	7245.25	-0.135064	0.546254	0.999823	12760.3	-0.429271	0.00995508	0.0556043	none
ENSMUSG00000065055	n-R5s213	NA	NA	NA	NA	NA	3.24047	3.3525	3.27082	3.25264	3.77085	3.25596	3.04091	3.30429	3.03844	3.10452	3.03202	3.27136	NA	NA	NA	NA	NA	NA	NA	NA	NA	NA	NA	NA	1.65051	1.66618	1.62006	1.78133	1.79087	1.67303	NA	NA	3.28793	3.42648	3.12788	3.13596	NA	NA	NA	NA	1.64558	1.74841	NA	NA	NA	NA	11.6045	1.43301	0.0648807	0.999576	9.1471	0.0488881	0.951167	0.999977	NA	NA	NA	NA	NA	NA	NA	NA	3.28337	1.44874	0.155463	0.373423	none
ENSMUSG00000065068	n-R5s5	5.97607	6.5491	6.0538	5.97427	6.34727	5.8593	6.11287	6.07047	5.66172	6.54736	5.91199	6.12169	7.28637	6.61359	6.56323	6.79907	7.0734	5.04178	5.8647	5.81648	5.09152	6.24469	5.54703	4.3178	4.30459	4.75495	4.39102	4.37568	4.88357	6.13267	6.14346	5.8696	6.76183	6.58686	6.73511	4.17506	6.12511	6.01421	6.04036	6.67388	6.8119	5.57432	5.62775	4.45911	4.55009	6.04858	6.6946	76.3122	-0.171863	0.83106	0.999175	69.7614	0.231028	0.765691	0.999576	118.326	0.0971694	0.912739	0.999977	56.637	0.237501	0.834135	0.999956	25.3329	0.386987	0.510591	0.999823	87.1462	1.09945	2.98216e-06	5.46405e-05	none
ENSMUSG00000065089	Gm26493	2.14095	2.16985	2.2057	2.19882	2.18907	2.95351	2.88576	2.87137	2.92174	2.90068	3.01548	3.9136	3.54978	3.64174	3.87805	3.52225	3.58746	3.74689	3.36125	3.28493	3.69978	3.36252	3.40073	2.14393	2.11119	2.36373	2.10945	2.26129	2.18367	2.50096	2.52872	2.54564	2.62338	2.50893	2.70784	1.43693	2.19786	2.90355	2.94597	3.70171	3.66259	3.46436	3.48768	2.20628	2.1848	2.52511	2.61338	4.52563	0.557882	0.597729	0.999175	7.62547	0.530384	0.438162	0.999576	14.1969	-0.230567	0.747337	0.999977	11.6588	0.085147	0.903369	0.999956	4.78848	-0.309308	0.745754	0.999823	5.95509	0.708429	0.330284	0.580326	none
ENSMUSG00000065107	n-R5s88	7.89301	8.39738	7.5649	7.47584	8.06592	7.54458	8.02793	7.45378	7.30314	8.92984	7.5083	8.15401	9.51767	8.23946	8.77375	8.66524	9.22507	6.8228	7.68157	7.57593	6.83969	8.05938	7.36766	6.42148	6.47405	6.9739	7.1374	6.39723	7.04558	8.23054	7.98587	7.88419	8.77806	8.4214	8.46606	5.43013	7.70222	7.67543	7.91376	8.63705	8.88802	7.3601	7.42224	6.62315	6.86007	8.03353	8.55517	253.709	-0.411229	0.585744	0.999175	278.509	0.859673	0.369307	0.999576	505.819	0.136461	0.87576	0.999977	192.645	0.23761	0.788862	0.999956	115.304	0.531237	0.202627	0.999823	325.133	0.712525	0.000131247	0.00154594	none
ENSMUSG00000065110	Snord61	NA	NA	NA	NA	NA	NA	NA	NA	NA	NA	NA	2.00843	1.87548	1.92482	1.94716	1.87001	1.91955	NA	NA	NA	NA	NA	NA	NA	NA	NA	NA	NA	NA	NA	NA	NA	NA	NA	NA	NA	NA	NA	NA	1.93624	1.91224	NA	NA	NA	NA	NA	NA	NA	NA	NA	NA	NA	NA	NA	NA	3.9715	-0.493728	0.625131	0.999977	NA	NA	NA	NA	NA	NA	NA	NA	NA	NA	NA	NA	none
ENSMUSG00000065118	Gm23297	2.27328	2.26319	2.32251	2.27839	2.31935	2.41719	2.42645	2.49903	2.45727	2.51496	2.52337	2.69308	2.67698	2.56868	2.64554	2.65764	2.56334	2.74525	2.70789	2.70144	2.69567	2.79993	2.73997	NA	NA	NA	NA	NA	NA	NA	NA	NA	NA	NA	NA	1.51216	2.30675	2.44756	2.49854	2.64625	2.62217	2.71819	2.74519	NA	NA	NA	NA	4.81174	0.306083	0.764013	0.999175	5.47262	0.798852	0.322406	0.999576	6.37905	-0.304331	0.703651	0.999977	6.63635	0.230878	0.745128	0.999956	NA	NA	NA	NA	NA	NA	NA	NA	none
ENSMUSG00000065126	Snord104	7.67088	7.75665	8.1274	7.7531	8.0708	7.94145	8.94976	8.46461	8.42975	9.24194	8.84618	9.03049	8.74883	8.7604	9.26222	8.48027	8.71675	8.94315	8.6349	8.54488	9.02781	8.43858	8.86858	6.49003	6.40977	6.50451	6.50221	6.44335	6.51586	7.11259	7.01421	7.05268	7.30637	7.14763	7.19405	5.14251	7.98377	8.45194	8.83929	8.84657	8.81975	8.70764	8.77832	6.4681	6.48714	7.05983	7.21602	239.716	0.108772	0.699817	0.999175	443.112	0.642121	0.341929	0.999576	476.679	0.0344074	0.916372	0.999977	442.265	0.167225	0.608583	0.999956	89.3305	0.0395835	0.868457	0.999823	141.337	0.237455	0.207564	0.443006	none
ENSMUSG00000065145	Vaultrc5	4.12253	4.11036	4.19718	4.11661	4.24158	4.06142	4.00184	4.25852	4.0681	4.04342	4.02123	4.92324	5.07172	4.94832	5.06721	4.89462	5.0004	4.3256	4.53166	4.50376	4.45269	4.66621	4.36003	4.36748	4.54225	4.48665	4.38423	4.33982	4.48997	4.5809	4.81171	4.39496	4.23645	4.50156	4.54123	2.7443	4.18512	4.10726	4.04425	4.98109	4.98741	4.45367	4.49298	4.46546	4.40467	4.59586	4.42642	17.7075	0.292696	0.60016	0.999175	16.7606	-0.44797	0.367217	0.999576	32.1222	0.0139971	0.971196	0.999977	22.5669	0.166019	0.72057	0.999956	21.9521	-0.265824	0.521413	0.999823	23.4786	-0.504335	0.21956	0.458252	none
ENSMUSG00000065147	Snora31	NA	NA	NA	NA	NA	NA	NA	NA	NA	NA	NA	NA	NA	NA	NA	NA	NA	1.84205	1.87737	1.73941	1.72036	1.65156	1.71625	NA	NA	NA	NA	NA	NA	NA	NA	NA	NA	NA	NA	NA	NA	NA	NA	NA	NA	1.81961	1.69606	NA	NA	NA	NA	NA	NA	NA	NA	NA	NA	NA	NA	NA	NA	NA	NA	3.41068	-2.06441	0.0637148	0.999956	NA	NA	NA	NA	NA	NA	NA	NA	none
ENSMUSG00000065176	Rnu12	5.89332	5.82021	6.19209	5.89673	5.98331	5.63445	5.61837	5.76211	5.83058	5.97006	6.22721	7.65083	6.83895	6.46835	7.17234	6.22808	6.90439	7.6347	6.8782	6.95398	7.00286	7.38711	6.87718	5.98706	6.02089	5.658	5.65661	6.16298	5.95092	6.53344	6.32023	6.85437	6.56872	6.3853	5.84135	3.90451	6.02404	5.67164	6.00928	6.98605	6.76827	7.15563	7.08905	5.88865	5.92351	6.56934	6.26512	62.9812	-0.136389	0.714669	0.999175	59.4982	1.04691	0.00101253	0.999576	139.567	-0.554252	0.556078	0.999977	148.489	-0.219907	0.589544	0.999956	61.6144	0.106087	0.779727	0.999823	89.3075	-0.480903	0.103844	0.289716	none
ENSMUSG00000065196	Snord85	3.03371	3.10333	3.03319	3.10855	2.98527	2.61079	2.63993	2.69	2.65257	2.67381	2.81406	3.92972	3.65456	3.53334	3.87823	3.52055	3.57168	3.40186	3.48128	3.33593	3.59409	3.34374	3.38167	2.31886	2.26202	2.4417	2.28204	2.38627	2.31381	2.30009	2.49675	2.34423	2.33218	2.30681	2.4904	2.04568	3.04233	2.64691	2.71348	3.70587	3.65682	3.40636	3.43983	2.34086	2.32738	2.38035	2.37646	8.61663	-0.134816	0.869994	0.999175	6.31272	0.954325	0.221936	0.999576	14.3562	-0.301416	0.678786	0.999977	10.8425	0.209579	0.72918	0.999956	5.12014	-0.162378	0.844126	0.999823	5.29419	-0.0277552	0.971754	0.988722	none
ENSMUSG00000065219	Snord32a	6.00073	6.0123	6.45693	5.98573	6.26108	6.54669	6.95082	6.72191	6.89219	6.71913	7.33735	7.23904	7.03872	6.84668	7.15357	6.90575	7.04362	6.56314	6.35333	6.54334	6.38044	6.45657	6.40108	5.3712	5.17356	4.9792	5.2912	5.04998	4.97887	4.93913	5.31852	5.59882	5.94423	5.54023	5.33595	4.00435	6.23458	6.73981	6.98289	7.04148	7.03431	6.4866	6.4127	5.17465	5.10668	5.28549	5.6068	72.6956	-0.146538	0.71967	0.999175	121.872	0.602379	0.0583646	0.999576	133.725	-0.0372672	0.897047	0.999977	87.927	-0.18223	0.538255	0.999956	35.5915	-0.211332	0.606478	0.999823	46.038	0.663074	0.0708526	0.223732	none
ENSMUSG00000065232	Gm22973	2.29601	2.30045	2.28712	2.30314	2.25769	1.92875	1.9561	1.94469	1.98742	1.93484	2.00005	3.54471	3.31703	3.3701	3.56031	3.16477	3.24149	3.21735	3.17794	3.20598	3.25591	3.15822	3.1959	2.56362	2.57366	2.75709	2.63304	2.63291	2.62642	2.81514	3.0163	2.82685	3.05725	2.95502	3.19967	1.53215	2.28265	1.94318	1.9741	3.41061	3.32219	3.20043	3.20334	2.63146	2.63079	2.8861	3.07064	4.98484	-0.368064	0.712314	0.999175	3.91879	0.694817	0.451019	0.999576	11.6255	-0.566844	0.481531	0.999977	9.23856	0.0225605	0.9706	0.999956	6.32103	-0.0303921	0.967173	0.999823	8.06551	1.16412	0.0819621	0.248111	none
ENSMUSG00000065236	n-R5s197	NA	NA	NA	NA	NA	NA	NA	NA	NA	NA	NA	2.27963	2.45304	2.32328	2.27522	2.30877	2.32786	NA	NA	NA	NA	NA	NA	NA	NA	NA	NA	NA	NA	NA	NA	NA	NA	NA	NA	NA	NA	NA	NA	2.35198	2.30395	NA	NA	NA	NA	NA	NA	NA	NA	NA	NA	NA	NA	NA	NA	5.08618	-0.738961	0.410605	0.999977	NA	NA	NA	NA	NA	NA	NA	NA	NA	NA	NA	NA	none
ENSMUSG00000065258	Gm23969	4.96232	5.05937	4.98874	4.98025	5.13709	5.51244	5.58919	5.5073	5.57286	5.70016	6.00951	6.4311	6.23065	5.92297	6.314	5.96918	5.97885	6.00389	5.68554	5.60016	5.75102	5.49335	5.60543	4.62305	4.37887	4.82001	4.46048	4.47437	4.36207	4.884	4.68317	4.65187	4.99308	4.59677	4.35601	3.34056	5.03536	5.53631	5.76084	6.19491	6.08734	5.7632	5.6166	4.60731	4.43231	4.73968	4.64862	32.5606	0.294324	0.488475	0.999175	51.5906	0.774279	0.020565	0.999576	73.8845	-0.313021	0.408756	0.999977	52.801	-0.424108	0.255193	0.999956	23.4567	-0.713982	0.127949	0.999823	26.7435	-0.180115	0.662924	0.834731	none
ENSMUSG00000065259	Snora30	NA	NA	NA	NA	NA	NA	NA	NA	NA	NA	NA	2.5879	2.4226	2.37855	2.48269	2.33706	2.37411	2.53497	2.44893	2.4531	2.66576	2.4655	2.38947	NA	NA	NA	NA	NA	NA	NA	NA	NA	NA	NA	NA	NA	NA	NA	NA	2.46301	2.39795	2.479	2.50691	NA	NA	NA	NA	NA	NA	NA	NA	NA	NA	NA	NA	5.89319	-0.9503	0.298986	0.999977	5.75829	0.30523	0.708727	0.999956	NA	NA	NA	NA	NA	NA	NA	NA	none
ENSMUSG00000065273	Gm25128	5.09379	5.06878	5.20565	5.25324	5.45407	5.42304	5.75493	5.52997	5.42196	5.67144	5.50881	6.09336	5.85901	5.49695	6.00742	5.83529	5.65307	6.0612	5.96978	6.06737	6.16517	5.80145	6.12441	4.33357	4.37087	4.40397	4.56702	4.01413	4.39436	4.34527	4.2375	4.3582	4.05823	4.28091	4.22869	3.38752	5.30432	5.56931	5.53407	5.81644	5.83192	6.03279	6.03034	4.36947	4.32517	4.31366	4.18927	37.6746	1.05289	0.0112103	0.860886	47.7523	-0.12447	0.718034	0.999576	59.5052	-0.00856917	0.984002	0.999977	66.2683	0.022582	0.947007	0.999956	21.1933	-0.0795368	0.887664	0.999823	19.2325	-0.395929	0.339521	0.589159	none
ENSMUSG00000065311	n-R5s156	NA	NA	NA	NA	NA	2.33454	2.49612	2.37512	2.39469	2.50901	2.336	2.24515	2.20155	2.16521	2.35856	2.24278	2.24989	NA	NA	NA	NA	NA	NA	NA	NA	NA	NA	NA	NA	NA	NA	NA	NA	NA	NA	NA	NA	2.40193	2.41323	2.20397	2.28374	NA	NA	NA	NA	NA	NA	NA	NA	NA	NA	5.64917	0.187595	0.834384	0.999576	5.0168	1.34787	0.154894	0.999977	NA	NA	NA	NA	NA	NA	NA	NA	NA	NA	NA	NA	none
ENSMUSG00000065340	Gm25578	NA	NA	NA	NA	NA	NA	NA	NA	NA	NA	NA	1.78319	1.65616	1.67181	1.96042	1.6327	1.65994	NA	NA	NA	NA	NA	NA	NA	NA	NA	NA	NA	NA	NA	NA	NA	NA	NA	NA	NA	NA	NA	NA	1.70372	1.75102	NA	NA	NA	NA	NA	NA	NA	NA	NA	NA	NA	NA	NA	NA	4.17282	1.33989	0.587028	0.999977	NA	NA	NA	NA	NA	NA	NA	NA	NA	NA	NA	NA	none
ENSMUSG00000065353	Snora73b	4.52453	4.52851	4.59505	4.53727	4.55252	4.81565	5.01194	4.84292	4.99883	5.03741	5.36443	5.30503	5.31903	5.33194	5.24072	5.004	5.21437	5.38122	5.10629	5.34094	5.14033	5.34927	5.34974	4.1276	4.18179	4.1392	4.05487	4.10059	3.98882	4.29181	4.64766	4.59089	4.54752	4.26413	4.09482	3.01768	4.56161	4.89017	5.13356	5.31867	5.15303	5.27615	5.27978	4.14953	4.04809	4.51012	4.30216	23.3567	-0.0323671	0.945514	0.999175	33.5967	1.03605	0.00984623	0.999576	38.5944	-0.583542	0.115187	0.999977	39.3099	0.00797479	0.98347	0.999956	16.9694	-0.452835	0.310227	0.999823	22.0653	-0.605537	0.164994	0.386081	none
ENSMUSG00000065371	Gm22739	NA	NA	NA	NA	NA	NA	NA	NA	NA	NA	NA	NA	NA	NA	NA	NA	NA	2.77101	3.05578	2.91418	2.9801	2.85567	3.03983	NA	NA	NA	NA	NA	NA	2.78354	3.0113	2.98366	2.74933	2.75867	3.10775	NA	NA	NA	NA	NA	NA	2.91366	2.95853	NA	NA	2.92617	2.87192	NA	NA	NA	NA	NA	NA	NA	NA	NA	NA	NA	NA	7.82073	0.300491	0.682064	0.999956	NA	NA	NA	NA	7.72348	-0.284597	0.688788	0.849757	none
ENSMUSG00000065411	Mir195a	NA	NA	NA	NA	NA	NA	NA	NA	NA	NA	NA	2.30083	2.14924	2.18075	2.27071	2.33411	2.18147	1.99596	2.11142	2.00194	1.98136	2.10638	2.03498	NA	NA	NA	NA	NA	NA	1.7193	1.84658	1.65394	1.64819	1.65247	1.8863	NA	NA	NA	NA	2.21027	2.2621	2.03644	2.04091	NA	NA	1.73994	1.72899	NA	NA	NA	NA	NA	NA	NA	NA	4.79927	0.852622	0.409923	0.999977	4.0942	0.0492779	0.956788	0.999956	NA	NA	NA	NA	3.43052	-0.101977	0.920948	0.970642	none
ENSMUSG00000065421	Mirlet7a-1	NA	NA	NA	NA	NA	NA	NA	NA	NA	NA	NA	2.06057	1.92616	1.99537	2.02687	1.90634	1.95401	2.07325	2.29115	2.17209	2.2047	2.29072	2.08053	NA	NA	NA	NA	NA	NA	1.73337	1.54821	1.61323	1.50015	1.67844	1.59428	NA	NA	NA	NA	1.99403	1.9624	2.17883	2.19198	NA	NA	1.6316	1.59096	NA	NA	NA	NA	NA	NA	NA	NA	4.21383	-0.608291	0.552606	0.999977	4.63299	0.139713	0.881649	0.999956	NA	NA	NA	NA	3.11572	-0.559172	0.596589	0.793518	none
ENSMUSG00000065436	Mir342	NA	NA	NA	NA	NA	NA	NA	NA	NA	NA	NA	2.06639	2.11271	2.09514	2.08262	2.2069	2.17977	NA	NA	NA	NA	NA	NA	NA	NA	NA	NA	NA	NA	NA	NA	NA	NA	NA	NA	NA	NA	NA	NA	2.09141	2.15643	NA	NA	NA	NA	NA	NA	NA	NA	NA	NA	NA	NA	NA	NA	4.17222	1.23835	0.212861	0.999977	NA	NA	NA	NA	NA	NA	NA	NA	NA	NA	NA	NA	none
ENSMUSG00000065440	Mirlet7g	NA	NA	NA	NA	NA	NA	NA	NA	NA	NA	NA	2.22111	2.22442	2.13947	2.2596	2.13459	2.18854	NA	NA	NA	NA	NA	NA	NA	NA	NA	NA	NA	NA	NA	NA	NA	NA	NA	NA	NA	NA	NA	NA	2.195	2.19424	NA	NA	NA	NA	NA	NA	NA	NA	NA	NA	NA	NA	NA	NA	4.86475	-0.0221985	0.980744	0.999977	NA	NA	NA	NA	NA	NA	NA	NA	NA	NA	NA	NA	none
ENSMUSG00000065454	Mir124a-3	NA	NA	NA	NA	NA	NA	NA	NA	NA	NA	NA	1.00769	0.886737	0.882735	0.983028	0.917118	0.878673	NA	NA	NA	NA	NA	NA	NA	NA	NA	NA	NA	NA	NA	NA	NA	NA	NA	NA	NA	NA	NA	NA	0.925719	0.926273	NA	NA	NA	NA	NA	NA	NA	NA	NA	NA	NA	NA	NA	NA	2.12965	0.0336933	0.983624	0.999977	NA	NA	NA	NA	NA	NA	NA	NA	NA	NA	NA	NA	none
ENSMUSG00000065464	Mir185	1.83853	1.77499	1.85295	1.81777	1.79415	1.77946	1.86624	1.75073	1.83939	1.80531	1.78098	2.17925	2.24813	2.2666	2.21908	2.39062	2.29978	NA	NA	NA	NA	NA	NA	NA	NA	NA	NA	NA	NA	1.90348	1.95916	1.83509	1.8669	2.04603	2.2367	1.20451	1.82162	1.79881	1.80856	2.23133	2.30316	NA	NA	NA	NA	1.89925	2.04988	3.55717	-0.595595	0.640099	0.999175	3.73822	0.222519	0.824543	0.999576	4.60552	1.22942	0.226628	0.999977	NA	NA	NA	NA	NA	NA	NA	NA	4.08658	1.8661	0.0735624	0.230227	none
ENSMUSG00000065471	Mir222	NA	NA	NA	NA	NA	NA	NA	NA	NA	NA	NA	1.57092	1.59552	1.58636	1.69129	1.66677	1.67128	NA	NA	NA	NA	NA	NA	NA	NA	NA	NA	NA	NA	NA	NA	NA	NA	NA	NA	NA	NA	NA	NA	1.58427	1.67644	NA	NA	NA	NA	NA	NA	NA	NA	NA	NA	NA	NA	NA	NA	3.14109	2.86908	0.03521	0.999977	NA	NA	NA	NA	NA	NA	NA	NA	NA	NA	NA	NA	none
ENSMUSG00000065511	Mir129-2	NA	NA	NA	NA	NA	3.14592	3.15664	3.01309	3.06848	3.04625	3.07103	4.21629	3.90846	3.76685	4.34831	3.84205	3.94913	3.28324	3.34432	3.27338	3.32208	3.27051	3.18879	4.01651	3.93481	3.94001	3.98717	3.77868	3.71907	3.22481	3.47776	3.18051	3.25162	3.17578	3.40212	NA	NA	3.10522	3.06192	3.96387	4.04649	3.30032	3.26046	3.96378	3.82831	3.29436	3.2765	NA	NA	NA	NA	8.69671	-0.488937	0.458718	0.999576	18.3134	0.523199	0.476408	0.999977	9.7397	-0.249887	0.679629	0.999956	14.7413	-0.641735	0.229135	0.999823	9.95691	-0.100988	0.86372	0.943226	none
ENSMUSG00000065528	Mir320	4.69596	4.79909	5.15597	4.72939	4.77726	5.48938	5.83812	5.21044	5.82082	5.31108	5.23892	5.26205	5.40522	5.5041	5.43125	6.09134	5.98604	4.49348	4.49255	4.54261	4.63757	4.30053	4.51913	4.86734	4.64305	4.87261	4.61991	4.21656	4.65483	4.74129	5.16574	4.54761	4.39415	4.94664	6.17381	3.16502	4.88754	5.51265	5.45694	5.39046	5.83621	4.50955	4.48574	4.79433	4.4971	4.81821	5.17153	29.7823	-0.831376	0.138863	0.999175	49.3738	-0.175288	0.827689	0.999576	52.5648	1.49249	0.000887274	0.999977	22.9352	-0.0575959	0.899368	0.999956	26.5232	-1.05341	0.048595	0.999823	40.265	1.17723	0.293495	0.544642	none
ENSMUSG00000065537	Mir132	NA	NA	NA	NA	NA	NA	NA	NA	NA	NA	NA	2.44586	2.40442	2.34914	2.42659	2.64505	2.47716	NA	NA	NA	NA	NA	NA	NA	NA	NA	NA	NA	NA	1.7844	1.90999	1.82647	1.81754	1.78909	1.92662	NA	NA	NA	NA	2.39981	2.51627	NA	NA	NA	NA	1.84029	1.84442	NA	NA	NA	NA	NA	NA	NA	NA	5.3871	1.90949	0.0583743	0.999977	NA	NA	NA	NA	NA	NA	NA	NA	3.62419	0.059622	0.948437	0.980674	none
ENSMUSG00000065538	Mir153	NA	NA	NA	NA	NA	NA	NA	NA	NA	NA	NA	2.0296	1.98673	1.97241	2.06128	2.05351	1.99004	NA	NA	NA	NA	NA	NA	NA	NA	NA	NA	NA	NA	NA	NA	NA	NA	NA	NA	NA	NA	NA	NA	1.99625	2.03494	NA	NA	NA	NA	NA	NA	NA	NA	NA	NA	NA	NA	NA	NA	4.12372	0.730569	0.447813	0.999977	NA	NA	NA	NA	NA	NA	NA	NA	NA	NA	NA	NA	none
ENSMUSG00000065557	Mirlet7c-1	4.44927	4.55298	4.77298	4.53815	4.69979	3.71915	4.00099	3.73055	3.98535	3.66633	3.81695	3.98926	3.77916	3.7705	3.99543	3.78278	3.91456	3.75546	3.8495	3.78533	3.72734	3.88691	4.15475	2.8823	2.90407	3.0072	2.89962	2.7784	2.86298	3.42068	3.6356	3.50638	3.4511	3.53253	4.46304	3.00075	4.67031	3.8169	3.82288	3.8463	3.89759	3.79676	3.923	2.93119	2.847	3.52089	3.81556	24.57	0.126932	0.826453	0.999175	15.0869	0.0349197	0.955342	0.999576	15.2534	0.30681	0.59671	0.999977	14.9436	0.66463	0.234675	0.999956	7.50244	-0.730291	0.281847	0.999823	14.7299	1.46705	0.157066	0.376228	none
ENSMUSG00000065564	Mirlet7b	2.80434	2.75761	2.93871	2.73183	2.74614	2.41669	2.54202	2.46721	2.62128	2.46252	2.46238	3.34127	3.34574	3.34545	3.31826	3.52259	3.49665	NA	NA	NA	NA	NA	NA	1.684	1.62821	1.73254	1.5813	1.55813	1.56411	2.54117	2.7753	2.58696	2.43275	2.65048	2.95657	1.85398	2.80556	2.47531	2.5154	3.34415	3.44583	NA	NA	1.68158	1.56785	2.63448	2.67993	7.12653	-2.1359	0.0372404	0.999175	6.03555	0.635646	0.448213	0.999576	10.2854	0.899653	0.163789	0.999977	NA	NA	NA	NA	3.07724	-2.49032	0.036689	0.999823	6.65038	0.38217	0.783245	0.902908	none
ENSMUSG00000065599	Mir23b	2.41758	2.43437	2.50028	2.46379	2.39502	3.50413	3.72034	3.30333	3.36271	3.33939	3.35045	3.71818	3.66197	3.73234	3.89448	4.01589	3.81164	2.71375	3.0008	2.82496	2.78953	2.82472	3.07336	2.402	2.36488	2.35854	2.34066	2.27548	2.36682	2.79042	3.01153	2.84045	2.78902	3.04923	3.84954	1.61731	2.45303	3.50927	3.35085	3.70416	3.90734	2.8465	2.89587	2.37514	2.32765	2.8808	3.22926	5.56359	-0.512224	0.610768	0.999175	11.7408	-1.60074	0.021963	0.999576	14.1993	1.43242	0.0127587	0.999977	7.54024	0.373147	0.630484	0.999956	5.18808	-0.571959	0.462187	0.999823	10.0746	2.36163	0.108814	0.297992	none
ENSMUSG00000065610	Mir29a	NA	NA	NA	NA	NA	2.63234	2.56889	2.44913	2.5264	2.50908	2.46008	2.79855	2.71813	2.65465	2.80436	2.80441	2.71398	2.93024	3.25838	3.22628	2.86547	2.96238	3.12464	2.05346	2.04144	2.17881	1.99334	1.92146	2.07934	1.82627	1.9545	1.76428	1.72112	1.68774	1.93145	NA	NA	2.55012	2.49852	2.72378	2.77425	3.1383	2.98416	2.09124	1.99805	1.84835	1.7801	NA	NA	NA	NA	6.0765	-0.847394	0.309904	0.999576	6.88334	0.590201	0.453913	0.999977	8.80607	-1.1017	0.14612	0.999956	4.41223	-1.40457	0.160117	0.999823	3.6432	-0.772424	0.44918	0.686342	none
ENSMUSG00000065611	Mir23a	NA	NA	NA	NA	NA	2.78021	2.786	2.6401	2.66689	2.72791	2.71194	2.76345	2.78851	2.66208	2.83149	2.79861	2.82643	2.91705	3.10838	3.09981	2.8525	3.04791	3.24306	NA	NA	NA	NA	NA	NA	2.60962	2.74857	2.6199	2.6083	2.758	3.35773	NA	NA	2.73544	2.70225	2.73801	2.81884	3.04174	3.04782	NA	NA	2.65936	2.90801	NA	NA	NA	NA	6.78073	-0.471115	0.53743	0.999576	6.99303	0.958843	0.223207	0.999977	8.56319	0.092499	0.902211	0.999956	NA	NA	NA	NA	7.70764	1.94377	0.0223096	0.100757	none
ENSMUSG00000065622	Gm24763	NA	NA	NA	NA	NA	NA	NA	NA	NA	NA	NA	2.3231	2.12646	2.11581	2.5343	2.10951	2.14327	NA	NA	NA	NA	NA	NA	1.22829	1.22377	1.35281	1.27194	1.22273	1.34449	NA	NA	NA	NA	NA	NA	NA	NA	NA	NA	2.18846	2.26236	NA	NA	1.26829	1.27972	NA	NA	NA	NA	NA	NA	NA	NA	NA	NA	5.97765	1.43116	0.568099	0.999977	NA	NA	NA	NA	2.69412	0.234054	0.844452	0.999823	NA	NA	NA	NA	none
ENSMUSG00000065637	Gm26397	NA	NA	NA	NA	NA	NA	NA	NA	NA	NA	NA	2.33094	2.35676	2.28818	2.39738	2.21487	2.28083	2.2967	2.26014	2.16621	2.37601	2.19703	2.23247	NA	NA	NA	NA	NA	NA	NA	NA	NA	NA	NA	NA	NA	NA	NA	NA	2.32529	2.29769	2.24102	2.2685	NA	NA	NA	NA	NA	NA	NA	NA	NA	NA	NA	NA	5.38644	-0.398577	0.66495	0.999977	4.79611	0.300755	0.728625	0.999956	NA	NA	NA	NA	NA	NA	NA	NA	none
ENSMUSG00000065642	Snora69	NA	NA	NA	NA	NA	NA	NA	NA	NA	NA	NA	3.79149	3.48033	3.4995	3.76493	3.46936	3.45438	2.69228	2.43904	2.59324	2.63317	2.47991	2.40038	NA	NA	NA	NA	NA	NA	NA	NA	NA	NA	NA	NA	NA	NA	NA	NA	3.59044	3.56289	2.57485	2.50449	NA	NA	NA	NA	NA	NA	NA	NA	NA	NA	NA	NA	13.1383	-0.175769	0.805533	0.999977	6.05276	-0.645248	0.444557	0.999956	NA	NA	NA	NA	NA	NA	NA	NA	none
ENSMUSG00000065660	n-R5s170	5.98632	6.31778	5.92513	5.71934	6.11794	6.73677	8.00352	6.85187	6.57497	9.25875	7.07951	6.63353	8.94762	7.26612	6.79852	7.54763	8.46659	4.7544	5.26203	5.39624	4.95146	5.78575	5.46838	4.48091	4.53424	4.66812	4.7419	4.35707	4.75891	6.00677	5.79445	5.71953	6.48907	6.36393	6.25207	4.10137	5.92081	7.19739	7.63774	7.61576	7.60425	5.13756	5.40186	4.56109	4.61929	5.84025	6.36836	67.1556	-0.542362	0.467717	0.999175	315.335	1.55904	0.306884	0.999576	305.836	-0.481567	0.754675	0.999977	42.924	0.786961	0.403063	0.999956	25.1463	0.255835	0.585861	0.999823	71.4765	0.944082	0.000191874	0.00214	none
ENSMUSG00000065676	Snord42b	NA	NA	NA	NA	NA	NA	NA	NA	NA	NA	NA	NA	NA	NA	NA	NA	NA	2.74711	2.52637	2.53196	2.47333	2.56905	2.6316	2.15066	2.20571	2.14421	2.20241	2.11499	2.2394	NA	NA	NA	NA	NA	NA	NA	NA	NA	NA	NA	NA	2.60181	2.55799	2.16686	2.1856	NA	NA	NA	NA	NA	NA	NA	NA	NA	NA	NA	NA	NA	NA	6.05183	-0.417741	0.600016	0.999956	4.69487	0.222943	0.788051	0.999823	NA	NA	NA	NA	none
ENSMUSG00000065687	Gm23734	4.68442	4.79381	4.87704	4.68342	4.89556	4.9023	5.27722	5.14629	4.95962	5.29453	5.26631	5.86361	5.76765	5.64004	5.9659	5.71767	5.73602	5.77825	5.50971	5.52843	5.69642	5.59061	5.51553	4.01555	3.754	3.87198	3.92537	3.74792	3.70099	4.4427	4.91274	4.6885	4.87894	4.85959	4.72954	3.15941	4.81867	5.10861	5.17348	5.7571	5.80653	5.60546	5.60085	3.88051	3.79142	4.68131	4.82269	27.6526	0.0409202	0.935145	0.999175	36.081	0.24368	0.568756	0.999576	56.1463	0.141295	0.67605	0.999977	49.0348	-0.0288212	0.935375	0.999956	14.2664	-0.451998	0.410582	0.999823	27.4973	0.342884	0.363909	0.610549	none
ENSMUSG00000065691	n-R5s77	3.87835	4.08897	3.84849	3.80214	3.99042	4.76711	4.57364	4.52921	4.51165	5.12734	4.52051	4.81917	5.74062	5.10465	4.96402	5.24548	5.64329	3.27104	3.72747	3.45308	3.29307	3.88791	3.53741	1.8532	1.89965	2.11322	1.99212	1.87305	2.08413	4.64928	4.3688	4.27212	4.4476	4.43276	4.47669	2.65577	3.88035	4.62332	4.71983	5.22148	5.28426	3.48386	3.57279	1.95536	1.9831	4.43006	4.45235	15.5361	-0.404714	0.576675	0.999175	27.7595	0.571895	0.515007	0.999576	42.4492	0.03501	0.976863	0.999977	12.3831	0.515095	0.504233	0.999956	4.45108	0.374913	0.741683	0.999823	21.9115	0.0317401	0.937002	0.976683	none
ENSMUSG00000065701	Rny1	7.65754	7.52137	8.34441	7.64296	8.41309	7.6319	8.35646	8.35253	7.75857	8.01292	8.33672	8.66378	8.77399	8.36339	8.4447	8.64591	8.6417	8.35989	8.13617	8.51409	8.48308	8.39851	8.37238	7.43404	7.60385	8.46349	7.55424	7.08449	7.26005	8.24789	7.38603	7.38302	7.01051	6.89709	6.67661	5.05964	8.13349	8.11363	8.03607	8.60039	8.57743	8.33672	8.41799	7.83379	7.29959	7.67231	6.8614	264.236	0.365766	0.664598	0.999175	283.125	-0.196077	0.721436	0.999576	389.742	-0.0602984	0.809605	0.999977	336.062	0.143447	0.594376	0.999956	216.671	-1.16825	0.00554627	0.784862	173.464	-1.28932	0.00291782	0.0209742	none
ENSMUSG00000065715	Snord7	2.80327	2.75822	2.77907	2.80081	2.76802	3.57349	3.6467	3.69462	3.7465	3.72299	3.73806	4.8376	4.56608	4.46524	4.96195	4.58643	4.49771	4.08467	3.93648	3.9907	4.08755	3.97164	4.03104	2.73532	2.55205	2.50595	2.72734	2.67114	2.58944	3.54016	3.56851	3.50648	3.58986	3.73647	3.3089	1.85383	2.78263	3.63827	3.73585	4.62297	4.68203	4.00395	4.03008	2.59777	2.66264	3.53838	3.54508	6.92742	0.0698659	0.933698	0.999175	13.0053	0.741011	0.164338	0.999576	27.2224	0.289105	0.598441	0.999977	16.2722	0.113743	0.816947	0.999956	6.15836	0.597631	0.462931	0.999823	11.9424	0.0802153	0.88423	0.953341	none
ENSMUSG00000065728	Gm26175	NA	NA	NA	NA	NA	NA	NA	NA	NA	NA	NA	2.64093	2.48769	2.48989	2.72617	2.4989	2.46776	2.19961	2.01515	1.95688	2.12544	2.10775	2.00373	NA	NA	NA	NA	NA	NA	NA	NA	NA	NA	NA	NA	NA	NA	NA	NA	2.53951	2.56428	2.05721	2.07898	NA	NA	NA	NA	NA	NA	NA	NA	NA	NA	NA	NA	6.55312	0.37474	0.6852	0.999977	4.21521	0.214416	0.825336	0.999956	NA	NA	NA	NA	NA	NA	NA	NA	none
ENSMUSG00000065734	Snord49a	5.03328	4.90117	5.0969	4.93214	5.13078	5.43492	5.77723	5.64781	5.78974	5.81933	6.12151	6.53125	5.84835	5.81821	6.58967	5.72712	5.84621	5.91222	5.48746	5.68554	5.54878	5.57784	5.57936	4.40517	4.46671	4.45919	4.43052	4.48338	4.28445	4.64932	4.5276	4.62163	5.11788	4.54265	4.62955	3.31148	5.05328	5.61999	5.9102	6.06594	6.05433	5.69507	5.56866	4.44369	4.39945	4.59952	4.76336	32.4381	0.117367	0.799105	0.999175	56.5854	0.900645	0.00926715	0.999576	76.6108	0.0602434	0.945774	0.999977	50.5274	-0.384714	0.291129	0.999956	21.1979	-0.14459	0.728103	0.999823	26.4529	0.508246	0.206276	0.44097	none
ENSMUSG00000065738	Gm24494	NA	NA	NA	NA	NA	1.93652	1.8923	1.91159	1.90047	1.89059	1.94175	3.04346	2.82395	2.85777	2.9348	2.85294	2.8249	NA	NA	NA	NA	NA	NA	NA	NA	NA	NA	NA	NA	NA	NA	NA	NA	NA	NA	NA	NA	1.91347	1.91093	2.90839	2.87088	NA	NA	NA	NA	NA	NA	NA	NA	NA	NA	3.70654	-0.0474444	0.959662	0.999576	7.78781	-0.44096	0.56272	0.999977	NA	NA	NA	NA	NA	NA	NA	NA	NA	NA	NA	NA	none
ENSMUSG00000065749	AF357428	6.55017	6.44957	6.44185	6.69854	6.66106	7.34876	7.24876	7.08141	6.81618	7.31394	7.36579	8.46518	7.5753	7.46112	9.00396	7.30144	7.45913	7.56363	7.91035	7.7438	7.47876	7.86065	7.41029	6.03208	5.98051	6.47658	6.12629	6.11165	6.11489	5.96473	5.8812	6.29806	6.89935	6.51617	6.68918	4.33325	6.60048	7.22631	7.16531	7.83387	7.92151	7.73926	7.58323	6.16306	6.11761	6.048	6.70157	95.249	0.546861	0.0416755	0.999175	149.877	-0.0836143	0.772928	0.999576	315.526	0.55196	0.621733	0.999977	207.645	-0.302753	0.340842	0.999956	72.129	-0.159891	0.632317	0.999823	88.1512	1.10612	1.6384e-05	0.000252318	none
ENSMUSG00000065752	Gm23344	5.59807	5.63003	6.12813	5.5625	6.02087	5.50347	5.61367	5.49191	5.54434	5.7352	6.21704	5.45205	5.38018	5.60823	5.27306	5.35075	5.59188	6.23472	6.20577	6.03922	6.17571	5.94246	6.19142	3.68759	3.64224	3.67929	3.60093	3.75133	3.69264	4.94667	4.95646	4.77279	5.20909	4.60234	4.63353	3.7427	5.90383	5.53635	5.83219	5.48015	5.40523	6.1599	6.1032	3.66971	3.68163	4.89198	4.81499	58.0221	-0.017525	0.985388	0.999175	54.65	1.0313	0.0067669	0.999576	43.8518	-0.224456	0.557694	0.999977	70.6615	-0.139151	0.667901	0.999956	12.8753	0.0747696	0.882822	0.999823	29.8788	-0.117165	0.767635	0.896202	none
ENSMUSG00000065770	Gm22155	4.35566	4.78704	4.35149	4.32525	4.32805	3.77527	3.94785	3.78872	3.95497	3.79556	3.92356	4.68184	4.50765	4.90562	4.90833	4.5464	4.58393	5.20156	6.0335	5.41368	5.29414	5.77747	5.71759	3.03456	2.96697	3.39184	2.96363	2.88565	3.70224	3.98611	4.61248	3.9814	3.98275	4.09248	5.02371	3.04757	4.33493	3.83728	3.89136	4.69837	4.67955	5.54958	5.5964	3.13113	3.18384	4.19333	4.36631	23.5323	-1.35513	0.0348853	0.999175	14.9872	0.381434	0.467523	0.999576	27.2987	-0.0778184	0.881645	0.999977	51.1866	0.0147788	0.97659	0.999956	12.0319	0.782825	0.687208	0.999823	22.3157	0.632034	0.553213	0.763649	none
ENSMUSG00000065778	Gm22154	2.45542	2.45821	2.57013	2.4599	2.52931	2.15031	2.08818	2.19404	2.09496	2.12419	2.1677	NA	NA	NA	NA	NA	NA	NA	NA	NA	NA	NA	NA	NA	NA	NA	NA	NA	NA	NA	NA	NA	NA	NA	NA	1.63787	2.51978	2.14417	2.12895	NA	NA	NA	NA	NA	NA	NA	NA	5.55053	-0.0186068	0.985702	0.999175	4.20457	-0.308974	0.738627	0.999576	NA	NA	NA	NA	NA	NA	NA	NA	NA	NA	NA	NA	NA	NA	NA	NA	none
ENSMUSG00000065808	Gm23037	4.82747	5.59611	4.85162	4.9357	4.87494	5.22232	5.36414	5.20604	5.19727	5.48428	5.25975	6.02395	5.82422	5.35917	6.4802	5.27928	5.54979	6.21803	6.82912	6.5753	6.41129	7.26109	6.70195	4.88064	5.04748	5.62916	4.90414	4.73685	5.6698	6.12564	6.40177	5.91919	5.88524	5.87527	6.4383	3.47453	4.88742	5.26417	5.31377	5.73578	5.76976	6.54082	6.79144	5.18576	5.1036	6.14887	6.06627	37.8689	-1.18914	0.333157	0.999175	39.7826	0.202792	0.563873	0.999576	65.7087	0.406083	0.703038	0.999977	110.663	0.630284	0.150998	0.999956	41.7786	-0.0704077	0.944598	0.999823	70.963	-0.117609	0.693688	0.853099	none
ENSMUSG00000065818	Snord35a	3.18943	3.19592	3.20869	3.1199	3.31526	3.28127	3.21308	3.2392	3.30914	3.26402	3.51241	4.72467	4.30658	4.21271	4.73385	4.2522	4.27757	3.92136	3.5096	3.64602	3.76478	3.6242	3.47569	3.25104	3.27268	3.4827	3.36041	3.37775	3.30377	3.08153	3.18541	3.19308	3.3683	3.33424	3.40589	2.12845	3.21462	3.24451	3.36185	4.41465	4.42121	3.69233	3.62156	3.33547	3.34731	3.15334	3.36948	9.08332	0.315201	0.7086	0.999175	10.007	1.19304	0.0639509	0.999576	24.056	0.0571419	0.929603	0.999977	13.0998	-0.401543	0.517979	0.999956	10.2283	0.0632576	0.915795	0.999823	9.71576	1.17273	0.0451046	0.165673	none
ENSMUSG00000065822	Snord15a	NA	NA	NA	NA	NA	2.23877	2.24593	2.26893	2.33835	2.30165	2.43044	3.73791	3.27787	3.28138	3.37685	3.18665	3.22426	2.16527	2.02566	2.16895	2.1061	2.11911	2.07072	2.58421	2.48625	2.40952	2.54016	2.40069	2.36036	2.221	2.16628	2.39946	2.62938	2.19151	2.13868	NA	NA	2.25121	2.35681	3.43238	3.26258	2.11996	2.09864	2.49333	2.43374	2.26225	2.31986	NA	NA	NA	NA	5.00639	2.04291	0.0243191	0.999576	11.6201	-1.50032	0.0548362	0.999977	4.40905	-0.263692	0.765467	0.999956	5.34939	-0.632232	0.466188	0.999823	5.25197	0.618694	0.511029	0.733902	none
ENSMUSG00000065876	Gm25682	NA	NA	NA	NA	NA	NA	NA	NA	NA	NA	NA	2.74205	2.72434	2.652	2.92039	2.59874	2.60815	3.05275	3.03406	2.92462	2.91645	3.06235	2.90799	1.73986	1.70724	1.95233	1.83184	1.70624	1.98262	3.20137	3.21713	3.19024	3.01242	3.21503	3.48391	NA	NA	NA	NA	2.70613	2.70909	3.00381	2.96227	1.79981	1.84023	3.20291	3.23712	NA	NA	NA	NA	NA	NA	NA	NA	7.4575	0.174334	0.84685	0.999977	7.89927	-0.300408	0.657693	0.999956	4.22071	0.706432	0.750679	0.999823	9.53379	0.258453	0.679163	0.844502	none
ENSMUSG00000065878	Snord34	3.08359	3.03966	3.10182	3.05574	3.11795	3.78976	3.97463	3.84516	3.76313	3.96622	4.04313	4.54223	4.28211	4.30065	4.42352	4.32346	4.42338	3.52924	3.67879	3.55335	3.63653	3.56053	3.51011	2.71311	2.67657	2.79108	2.65256	2.86125	2.63731	3.39859	3.38488	3.38873	3.60591	3.57796	3.44634	2.04108	3.09184	3.86985	3.92416	4.37499	4.39012	3.58713	3.56905	2.72692	2.71704	3.39073	3.5434	8.35265	0.18269	0.81472	0.999175	15.0855	0.39996	0.479896	0.999576	21.2894	0.0435726	0.928022	0.999977	11.9841	-0.107789	0.847111	0.999956	6.53244	-0.0436477	0.954373	0.999823	11.1532	0.733071	0.170171	0.39342	none
ENSMUSG00000065893	n-R5s151	4.05475	4.20821	3.93339	4.02684	3.99321	3.34936	3.38714	3.41481	3.37139	3.46549	3.50055	3.53348	3.55891	3.56646	3.75351	3.6302	3.51478	3.59948	3.84853	3.94407	3.68142	4.19983	3.74024	1.98518	2.07197	1.99667	2.15367	2.11221	2.14694	2.94717	2.78008	2.76485	3.1365	3.07565	2.97561	2.75432	3.98448	3.38377	3.44581	3.55295	3.63283	3.79736	3.87383	2.01794	2.13761	2.8307	3.06259	17.1334	-0.522632	0.415232	0.999175	10.6097	0.571263	0.32552	0.999576	12.5184	0.60059	0.316442	0.999977	15.1977	0.426667	0.503358	0.999956	4.40542	1.69244	0.0637313	0.999823	7.88027	1.50317	0.0285691	0.11978	none
ENSMUSG00000065904	Gm26109	5.67071	5.6401	5.65823	5.62027	5.6187	6.29426	5.85038	5.92101	6.20352	6.13378	6.45458	8.01787	6.70983	6.61623	8.25033	6.54222	6.71683	7.55101	6.63303	6.65708	7.48434	6.52875	6.43673	5.91026	6.02723	5.98323	5.94508	6.11632	5.97333	5.71271	5.67336	5.81041	6.59825	5.948	6.24248	3.77027	5.6324	6.02188	6.26396	7.11465	7.16979	6.94704	6.81661	5.97357	6.01158	5.73216	6.26291	49.9736	-0.143988	0.669497	0.999175	73.3222	0.638426	0.0567285	0.999576	205.551	0.309831	0.813163	0.999977	138.413	-0.221314	0.812608	0.999956	63.8162	0.102084	0.710936	0.999823	67.5425	1.02434	0.000345915	0.00353746	none
ENSMUSG00000065905	Gm26110	2.7809	2.97496	2.75964	2.80228	2.74094	2.93432	3.24968	2.9927	3.01832	3.17753	3.07636	3.9389	3.68124	3.76268	4.10977	3.58112	3.6434	4.32072	4.27482	4.05485	4.58708	4.10136	4.23883	2.47693	2.32663	2.43316	2.47675	2.37028	2.51516	3.16861	3.5149	3.1523	3.19758	3.07958	3.64925	1.91862	2.76762	3.0589	3.09074	3.79427	3.7781	4.2168	4.30909	2.41224	2.45406	3.2786	3.3088	7.57054	-1.3624	0.17495	0.999175	8.97705	0.19225	0.893307	0.999576	15.7408	0.0833669	0.910306	0.999977	19.8662	0.420023	0.435027	0.999956	5.70147	0.441943	0.582692	0.999823	10.4085	0.206777	0.759576	0.892119	none
ENSMUSG00000065922	n-R5-8s1	NA	NA	NA	NA	NA	3.39623	3.48813	3.38549	3.42871	3.43229	3.35252	3.42216	3.25059	3.2545	3.41736	3.2916	3.2452	3.18657	3.18656	3.10083	3.18194	2.98428	3.04674	4.59047	4.57498	7.57846	4.58796	4.92408	5.06388	2.73775	2.42611	2.4133	2.53471	2.48021	2.62805	NA	NA	3.42328	3.40451	3.30908	3.31806	3.15799	3.07099	5.5813	4.85864	2.52572	2.54766	NA	NA	NA	NA	10.9007	-0.174011	0.76307	0.999576	10.3975	0.0582805	0.930005	0.999977	8.74594	-0.586097	0.371031	0.999956	99.4928	-3.33774	NA	NA	5.89462	0.104581	0.893305	0.957491	none
ENSMUSG00000065939	Snora2b	NA	NA	NA	NA	NA	NA	NA	NA	NA	NA	NA	3.03345	2.88055	2.84266	3.54015	2.84184	2.8786	2.54612	2.29709	2.25408	2.46427	2.25543	2.29094	NA	NA	NA	NA	NA	NA	NA	NA	NA	NA	NA	NA	NA	NA	NA	NA	2.91889	3.08686	2.36576	2.33688	NA	NA	NA	NA	NA	NA	NA	NA	NA	NA	NA	NA	11.0194	2.33918	0.258094	0.999977	5.24294	-0.320015	0.72419	0.999956	NA	NA	NA	NA	NA	NA	NA	NA	none
ENSMUSG00000065954	Tacc1	9.2176	9.20058	9.06172	9.10657	9.08931	9.18371	9.09635	9.06531	9.20784	9.2157	9.10391	9.50609	9.53029	9.49986	9.49892	9.43	9.52489	9.71996	9.76489	9.75581	9.74573	9.86789	9.77335	9.71552	9.63736	9.6522	9.72774	9.61371	9.53309	9.75242	9.89126	9.88125	9.6622	9.87392	9.82877	6.13939	9.08587	9.11512	9.17582	9.51208	9.4846	9.74689	9.79565	9.66836	9.62484	9.84164	9.7883	563.745	-0.114589	0.516749	0.999175	567.758	0.10795	0.512268	0.999576	723.817	-0.0501916	0.77861	0.999977	875.18	0.0968942	0.663252	0.999956	803.175	-0.0684078	0.6993	0.999823	903.018	-0.066042	0.638627	0.82155	none
ENSMUSG00000065979	Cpped1	8.46205	8.5016	8.5598	8.53412	8.45567	8.48889	8.48539	8.41509	8.4549	8.42288	8.50116	8.62544	8.62895	8.70913	8.71701	8.59278	8.52711	8.59198	8.64377	8.68538	8.48973	8.51227	8.60089	7.89417	8.0038	8.04782	7.95048	7.99719	8.35148	7.91172	8.08882	8.07769	8.22369	8.22574	8.32245	5.65455	8.51653	8.46312	8.45964	8.65451	8.6123	8.64038	8.5343	7.98193	8.09972	8.02607	8.2573	363.156	-0.0270036	0.884191	0.999175	352.745	-0.00381447	0.98214	0.999576	398.499	-0.0817348	0.685588	0.999977	385.933	-0.210729	0.367969	0.999956	267.883	0.235884	0.338454	0.999823	284.307	0.317872	0.0476697	0.172374	none
ENSMUSG00000065990	Aurkaip1	8.01248	8.01682	8.03086	7.98385	8.00297	7.86054	8.04802	7.88541	7.84567	7.9533	7.96278	8.01744	8.08706	8.27856	8.00584	8.13699	8.1149	8.3155	8.27046	8.30651	8.3036	8.15449	8.38322	7.65338	7.71156	7.88289	7.67275	7.77621	7.95869	7.87177	7.75885	7.8155	7.82809	7.80867	8.01736	5.3431	8.00589	7.93132	7.92058	8.12769	8.08591	8.29749	8.28043	7.74928	7.80255	7.81537	7.88471	257.698	-0.0534764	0.783313	0.999175	243.982	-0.0200474	0.917533	0.999576	276.924	-0.0905486	0.688402	0.999977	313.832	-0.0259235	0.916411	0.999956	221.445	0.0984746	0.671909	0.999823	231.293	0.10211	0.547286	0.760041	none
ENSMUSG00000066000	Zfp979	2.90507	2.94882	2.90616	2.97859	2.9054	2.26556	2.10056	2.16986	2.21465	2.07898	2.08165	2.99733	3.02251	3.07238	3.04669	2.93918	2.99429	3.3093	3.14446	3.16425	3.11918	3.27973	3.10948	3.41925	3.56421	3.56859	3.54075	3.45165	3.55553	2.91565	2.78234	2.82154	2.7114	2.6229	2.59838	1.9513	2.93005	2.17866	2.12509	3.03074	2.99339	3.206	3.16946	3.51735	3.51598	2.83984	2.64423	7.76538	0.359035	0.657491	0.999175	4.62889	-1.07321	0.305606	0.999576	8.2734	-0.396436	0.559888	0.999977	9.18042	-0.236516	0.712467	0.999956	11.6351	-0.0234975	0.965598	0.999823	6.88892	-1.40942	0.0439729	0.162969	none
ENSMUSG00000066026	Dhrs3	8.2318	8.3536	8.57975	8.42321	8.46661	8.29172	8.35918	8.28433	8.21702	8.42084	8.49377	8.42637	8.6145	8.67987	8.49275	8.57853	8.56904	8.64555	8.638	8.62215	8.54711	8.45855	8.66793	7.80344	7.90028	7.77709	7.84322	7.4464	8.08544	7.71561	7.57051	8.04781	6.94997	6.71413	7.18488	5.52847	8.48986	8.31174	8.37721	8.57358	8.54677	8.63523	8.55786	7.82694	7.79169	7.77798	6.94966	342.973	0.0886532	0.68701	0.999175	326.595	0.139136	0.465866	0.999576	378.911	-0.0600837	0.777703	0.999977	388.481	-0.147265	0.539945	0.999956	229.978	-0.0141625	0.961726	0.999823	179.607	-1.21619	6.67298e-08	1.71029e-06	none
ENSMUSG00000066036	Ubr4	9.81853	9.83019	9.88548	9.9229	9.94476	9.94092	9.97757	9.9389	10.0417	10.1098	10.0069	10.2645	10.2708	10.0986	10.1249	10.2159	10.2175	10.2226	10.2138	10.2584	10.3024	10.2886	10.1733	10.0531	10.1052	10.0037	10.0886	10.0098	9.90652	10.0691	9.8857	10.2093	9.92906	10.0635	9.98602	6.54957	9.91771	9.95246	10.0528	10.2113	10.1861	10.2316	10.2548	10.054	10.0017	10.0547	9.99286	943.67	0.150906	0.338965	0.999175	1028.21	0.173862	0.248683	0.999576	1178.24	-0.048374	0.796383	0.999977	1213.67	0.0474166	0.830302	0.999956	1046.16	-0.0846214	0.626254	0.999823	1045.36	-0.0872017	0.553033	0.76355	none
ENSMUSG00000066037	Hnrnpr	8.3353	8.28821	8.24909	8.41685	8.23935	8.56839	8.40707	8.44126	8.57346	8.35123	8.36654	8.80874	8.49367	8.6113	8.71104	8.60812	8.52814	9.1869	8.92772	8.88223	9.18652	8.68228	8.84674	8.35249	8.31685	8.39298	8.49224	8.2732	8.43502	8.1847	8.11144	8.2906	7.96067	7.77581	7.89695	5.54117	8.30176	8.47224	8.43041	8.63791	8.61576	8.99895	8.90518	8.3541	8.40015	8.19558	7.87781	317.563	0.0745797	0.706562	0.999175	351.965	-0.0758138	0.689862	0.999576	398.584	-0.0558842	0.805828	0.999977	506.722	-0.157962	0.601288	0.999956	333.717	0.0893657	0.649153	0.999823	265.882	-0.440556	0.00751703	0.0446766	none
ENSMUSG00000066042	Med18	4.41262	4.41524	4.55623	4.35224	4.47035	4.53498	4.64858	4.55422	4.54704	4.62417	4.59397	4.47336	4.56501	4.76507	4.54482	4.64559	4.64575	4.40037	4.47418	4.41617	4.37164	4.3305	4.48979	3.54379	3.55688	3.47492	3.58627	3.77539	3.62171	4.18659	4.04468	4.33279	4.22859	4.23235	4.26617	2.94262	4.45961	4.57926	4.58839	4.60115	4.61205	4.43024	4.39731	3.5252	3.66113	4.18802	4.24237	21.7324	-0.342739	0.517164	0.999175	24.0984	0.0496329	0.900265	0.999576	24.3711	0.0232223	0.95943	0.999977	21.3862	-0.123971	0.77859	0.999956	12.2427	0.810609	0.1305	0.999823	18.6527	0.158597	0.706757	0.86054	none
ENSMUSG00000066043	Phactr4	7.03467	7.14	7.00776	7.01808	6.97513	7.01285	6.97697	7.04461	7.01471	7.02702	7.20836	6.99208	7.31147	7.32868	7.2256	7.22673	7.2865	7.41726	7.0763	7.28531	7.18714	7.20413	7.31152	6.86919	6.95698	7.0361	7.05524	6.87757	7.32047	6.80612	6.91391	7.22431	6.96282	7.24828	7.16594	4.72489	7.00033	7.01147	7.08336	7.21074	7.24628	7.25962	7.23426	6.95409	7.08443	6.98145	7.12568	131.682	-0.161888	0.504818	0.999175	132.579	0.172458	0.433747	0.999576	151.199	0.0539593	0.838502	0.999977	153.254	-0.0716884	0.801982	0.999956	132.625	0.28353	0.301192	0.999823	134.432	0.208835	0.336702	0.585833	none
ENSMUSG00000066057	Gm1976	5.22015	5.16613	5.00209	5.10243	4.94608	4.97044	4.6381	4.82152	4.90624	4.7166	4.6586	5.76246	5.45541	5.75478	5.67264	5.5787	5.73634	6.08462	6.04435	5.76448	6.14454	6.01621	5.84492	6.50218	6.37742	6.36705	6.49045	6.30428	6.19713	6.048	6.2016	5.99559	5.96984	6.06537	5.77714	3.4621	5.01687	4.81002	4.76048	5.65755	5.66256	5.96448	6.00189	6.41555	6.33062	6.08173	5.93745	34.9875	-0.538719	0.227954	0.999175	28.2847	-0.241377	0.578953	0.999576	51.1694	-0.0110864	0.975147	0.999977	64.0405	0.0839136	0.810725	0.999956	83.1087	-0.168675	0.538658	0.999823	65.0781	-0.260287	0.305671	0.556745	none
ENSMUSG00000066058	Cldn19	3.79847	3.91183	3.79992	3.78908	3.79728	3.50318	3.48209	3.42562	3.47106	3.50962	3.50126	3.5383	3.89424	3.63591	3.63308	3.64531	3.81053	3.42948	3.78452	3.91676	3.50891	3.6692	3.81144	2.83271	2.62565	2.6125	2.6226	2.66519	2.78719	3.31596	3.48599	3.5626	3.25181	3.41867	3.59071	2.5701	3.79543	3.4703	3.49398	3.68948	3.69631	3.71025	3.66318	2.69029	2.69166	3.45485	3.4204	14.298	-0.438156	0.477588	0.999175	11.2785	0.215172	0.696981	0.999576	13.2732	-0.00604867	0.992784	0.999977	13.6268	-0.294684	0.654772	0.999956	6.83186	-0.0211638	0.977965	0.999823	11.0551	-0.140628	0.804242	0.913895	none
ENSMUSG00000066113	Adamtsl1	4.12026	4.17771	4.03174	4.04806	4.02639	4.37643	4.41834	4.4662	4.34766	4.50496	4.31406	4.81298	4.85241	4.61609	4.67242	4.80626	4.83015	5.31441	5.52365	5.53723	5.79867	5.64476	5.74845	5.68628	5.46171	5.60081	5.5154	5.37858	5.3057	5.59494	5.9083	5.60857	6.48382	6.66121	6.83204	2.76599	4.0354	4.42032	4.38889	4.7605	4.76961	5.45843	5.73063	5.58293	5.39989	5.70394	6.65902	17.2645	-0.638027	0.266486	0.999175	21.2884	-0.163925	0.705902	0.999576	27.3021	0.0401702	0.925924	0.999977	49.4973	0.751589	0.0324296	0.999956	45.2628	-0.496856	0.131932	0.999823	81.2918	1.71337	5.66446e-11	2.25882e-09	none
ENSMUSG00000066129	Kndc1	6.59401	6.65546	6.47251	6.5029	6.46367	7.09846	7.50796	7.27702	7.07324	7.32229	6.98899	7.58498	7.47337	7.0505	7.53003	7.61859	7.48705	7.63994	7.99413	8.09979	8.05698	7.77722	7.98557	7.34678	7.30681	7.60375	7.49083	7.29307	7.27851	7.63061	7.71113	7.21525	7.56158	7.56409	7.8283	4.41649	6.47969	7.29448	7.12817	7.36961	7.54522	7.91128	7.93992	7.41912	7.35414	7.51899	7.65133	93.6372	-0.263657	0.343618	0.999175	151.656	-0.368184	0.160448	0.999576	179.977	0.326321	0.27946	0.999977	247.793	0.0357916	0.90641	0.999956	168.791	-0.12862	0.605764	0.999823	194.692	0.174856	0.403816	0.647085	none
ENSMUSG00000066148	Prpf4	5.80317	5.79946	5.8351	5.7993	5.76321	5.95738	5.98607	6.01846	5.86886	5.89334	5.94787	6.17535	5.99787	6.12877	6.15146	6.09096	6.03462	6.23894	5.9084	5.88867	6.14485	5.7618	5.87619	5.48788	5.46247	5.3603	5.50588	5.47789	5.47628	5.77089	5.55754	5.51824	5.49351	5.50411	5.47968	3.86754	5.7992	5.9873	5.90336	6.10066	6.09235	6.012	5.92762	5.43688	5.48668	5.61556	5.49243	55.8085	-0.117179	0.71697	0.999175	61.526	-0.244685	0.363909	0.999576	68.807	-0.0344569	0.905691	0.999977	64.1628	-0.217826	0.555103	0.999956	44.1353	0.134951	0.65475	0.999823	47.2743	-0.265611	0.343288	0.592311	none
ENSMUSG00000066149	Cdc26	5.41239	5.58313	5.56662	5.46649	5.47201	5.43967	5.55038	5.37923	5.48514	5.46026	5.42768	5.86163	5.86742	5.79815	5.93993	5.81928	5.82911	5.70352	5.90516	5.65737	5.5713	5.92938	6.02555	5.31111	5.324	5.39654	5.18152	5.48999	5.32933	5.74785	5.94746	5.67287	5.64425	5.54877	5.86649	3.66517	5.5017	5.45642	5.45769	5.8424	5.86277	5.75535	5.84208	5.34388	5.33361	5.78939	5.6865	45.541	-0.223892	0.544991	0.999175	44.3335	0.00340542	0.991295	0.999576	58.1473	0.0533335	0.858875	0.999977	56.8303	0.25649	0.496307	0.999956	40.7987	-0.00648565	0.984837	0.999823	53.9371	-0.19132	0.492104	0.72082	none
ENSMUSG00000066150	Slc31a1	8.33321	8.28427	8.39273	8.37681	8.30126	8.38875	8.25831	8.30259	8.35806	8.33945	8.2725	8.38202	8.48477	8.60669	8.49103	8.51105	8.48286	8.50254	8.42626	8.51544	8.37422	8.55286	8.46646	8.09508	8.12026	8.06984	8.01923	8.15848	8.31286	8.1233	7.95533	8.19104	8.0623	8.05134	8.09774	5.53916	8.35693	8.31655	8.32333	8.49116	8.49498	8.48141	8.46451	8.09506	8.16352	8.08989	8.07046	323.914	0.00125978	0.994717	0.999175	320.092	0.0095498	0.956851	0.999576	361.242	-0.00140142	0.994579	0.999977	356.196	-0.0292747	0.903164	0.999956	281.957	0.130618	0.533366	0.999823	271.149	-0.0330501	0.839124	0.929495	none
ENSMUSG00000066151	Fkbp15	7.82715	7.95337	7.91256	7.85552	7.88269	7.85114	7.90409	7.86912	7.84752	7.7864	7.9434	8.08699	8.02898	8.09836	8.06583	7.98462	8.0452	8.39514	8.2424	8.28582	8.4539	8.06766	8.25764	7.5275	7.67526	7.59381	7.63042	7.60236	7.78555	7.42661	7.39559	7.50851	7.54507	7.52127	7.49529	5.26017	7.88359	7.87478	7.85911	8.07144	8.03188	8.30779	8.25973	7.59886	7.67278	7.44357	7.52054	236.899	-0.0605598	0.76668	0.999175	233.687	-0.0241878	0.897552	0.999576	265.706	-0.0825045	0.682508	0.999977	314.958	-0.0765605	0.779872	0.999956	200.065	0.135712	0.521782	0.999823	178.963	0.110432	0.524797	0.743402	none
ENSMUSG00000066152	Slc31a2	4.14967	4.18376	4.24449	4.14291	4.28568	4.03913	4.05699	4.17835	4.02062	4.03401	4.16894	4.27405	4.28216	4.37197	4.2852	4.30665	4.3814	4.26934	4.29014	4.43712	4.28912	4.36654	4.1745	3.91709	4.09181	3.94494	4.00564	4.25035	4.1314	4.55062	4.4392	4.81008	4.52417	4.64071	4.78963	2.77781	4.22436	4.09149	4.07452	4.30939	4.32442	4.3322	4.27672	3.98461	4.12913	4.59997	4.6515	18.2689	0.18384	0.741556	0.999175	16.7042	-0.104376	0.829763	0.999576	19.8504	0.0786595	0.862624	0.999977	20.0239	-0.216814	0.640498	0.999956	17.0552	0.677673	0.164632	0.999823	24.9822	0.128293	0.740218	0.881274	none
ENSMUSG00000066175	2510046G10Rik	NA	NA	NA	NA	NA	NA	NA	NA	NA	NA	NA	NA	NA	NA	NA	NA	NA	2.02288	1.93613	1.87657	1.98876	1.97507	2.09105	NA	NA	NA	NA	NA	NA	NA	NA	NA	NA	NA	NA	NA	NA	NA	NA	NA	NA	1.94519	2.01829	NA	NA	NA	NA	NA	NA	NA	NA	NA	NA	NA	NA	NA	NA	NA	NA	3.95365	0.928134	0.336908	0.999956	NA	NA	NA	NA	NA	NA	NA	NA	none
ENSMUSG00000066189	Cacng3	5.86188	5.72679	5.67382	5.63777	5.60735	6.02562	6.14302	6.18188	6.15758	6.28331	5.73657	7.10742	6.64663	6.28773	6.77931	6.87229	6.91737	7.34567	7.63257	7.42739	7.54143	7.64297	7.45847	7.70616	7.56618	7.66628	7.7346	7.60364	7.12854	7.65511	8.14999	7.33341	7.33179	7.67767	7.36908	3.86289	5.63964	6.11684	6.05915	6.68059	6.85632	7.46854	7.54762	7.64621	7.48893	7.71284	7.45952	52.7723	-0.517847	0.139226	0.999175	70.1623	-0.0992972	0.772784	0.999576	114.383	0.283606	0.477703	0.999977	183.516	0.156451	0.572318	0.999956	193.241	-0.241136	0.427731	0.999823	199.627	-0.414657	0.0929707	0.268835	none
ENSMUSG00000066191	Anks6	4.11679	4.07141	4.09152	4.15992	4.12915	4.12307	4.03577	4.15982	4.04846	4.23848	4.08891	4.27181	4.34803	4.4416	4.40165	4.30357	4.37137	4.1455	4.01639	4.06088	3.99025	4.177	4.05621	3.51789	3.58426	3.56338	3.48907	3.56049	3.65632	3.75119	3.72252	4.00246	3.66524	3.87369	3.90146	2.7294	4.12686	4.10622	4.12528	4.35381	4.35886	4.07425	4.07449	3.55517	3.56862	3.82539	3.81346	17.3519	0.409724	0.446809	0.999175	17.3551	0.122042	0.799165	0.999576	20.6737	0.00444164	0.992254	0.999977	16.9249	0.0087656	0.985686	0.999956	12.1151	0.0654878	0.901419	0.999823	14.3115	-0.0547553	0.911449	0.966346	none
ENSMUSG00000066196	Spag8	3.59004	3.48868	3.64921	3.53145	3.56157	4.02223	4.03876	4.03215	4.01823	4.19558	4.17831	4.14948	4.08849	4.13535	4.10144	4.07631	4.19702	4.2966	4.16965	4.24784	4.17075	4.24423	4.38691	2.8933	2.93145	2.80878	2.8896	2.92642	2.81751	3.46418	3.6349	3.68082	3.49062	3.7239	3.54018	2.35957	3.58074	4.03105	4.1307	4.12444	4.12492	4.23803	4.2673	2.87784	2.87784	3.5933	3.5849	11.8446	-0.355242	0.613484	0.999175	17.0449	0.652211	0.166599	0.999576	17.4518	0.0098203	0.983697	0.999977	19.212	0.132254	0.777659	0.999956	7.19224	0.00946936	0.988688	0.999823	12.2252	-0.0341003	0.947897	0.980674	none
ENSMUSG00000066197	Gpr139	2.2919	2.21963	2.21188	2.24865	2.2603	2.03195	2.02797	1.99921	2.02117	1.94804	1.93201	2.84607	2.73883	2.78133	2.94356	2.89108	2.87343	2.6293	2.7577	2.65129	2.70552	2.80529	2.72255	3.3229	3.25966	3.13485	3.25378	3.01976	3.17268	3.12605	3.05604	2.93532	2.9194	3.02549	3.09325	1.50385	2.24028	2.01971	1.96707	2.78874	2.90269	2.67943	2.74445	3.23914	3.14874	3.03914	3.01272	4.76432	0.321523	0.75856	0.999175	4.10943	-1.22701	0.211297	0.999576	7.35657	1.33305	0.0849975	0.999977	6.55986	0.54263	0.45839	0.999956	9.27879	-0.638516	0.34436	0.999823	8.20978	-0.156732	0.800939	0.912037	none
ENSMUSG00000066232	Ipo7	10.3534	10.1642	10.3239	10.4098	10.2629	10.5338	10.356	10.4716	10.5127	10.0809	10.3306	10.6063	10.1932	10.4932	10.558	10.4381	10.4179	11.109	10.6417	10.507	10.9856	10.3138	10.5209	10.1191	10.2273	10.0463	10.2944	10.3243	10.0653	10.3814	9.98074	10.0267	9.81456	9.63026	9.60736	6.8392	10.3322	10.4538	10.3081	10.4309	10.4713	10.7526	10.6067	10.1309	10.228	10.1296	9.68406	1268.09	0.0907676	0.599973	0.999175	1350.53	-0.227454	0.2481	0.999576	1414.76	0.0493909	0.828464	0.999977	1729.83	-0.263211	0.459445	0.999956	1167.12	0.174257	0.377127	0.999823	985.91	-0.584523	0.000385972	0.00389684	none
ENSMUSG00000066233	Tmem42	2.22292	2.21353	2.24881	2.18803	2.25674	2.3401	2.40731	2.36579	2.34129	2.42163	2.36368	2.96493	2.92492	3.02746	3.05998	2.92807	3.09074	3.0305	3.0555	2.91401	2.99081	3.12712	2.92903	2.61039	2.5715	2.48226	2.54824	2.46811	2.40842	3.36974	3.1656	3.23112	3.12124	3.19614	3.09687	1.47882	2.23119	2.37107	2.37553	2.97244	3.02626	3	3.01565	2.55472	2.47492	3.25549	3.13808	4.58479	-0.135946	0.898158	0.999175	5.22915	0.0829319	0.918353	0.999576	8.17164	0.552619	0.447789	0.999977	8.03792	0.116577	0.863774	0.999956	5.51776	-0.832548	0.304595	0.999823	9.29565	-0.649798	0.265188	0.512289	none
ENSMUSG00000066235	Pomgnt2	5.80248	5.82209	5.84409	5.81356	5.87237	6.03413	6.19335	6.15149	6.03505	6.35858	6.06518	6.67584	6.63447	6.36038	6.57827	6.61759	6.51177	6.57277	6.90213	7.05699	6.82254	7.30599	6.88666	6.80051	6.56318	6.36348	6.64247	6.53011	6.2819	7.11282	7.2411	6.93347	6.75944	7.13497	7.06805	3.87486	5.84334	6.12632	6.15293	6.5569	6.56921	6.84396	7.00506	6.57572	6.48483	7.0958	6.98749	56.8432	0.0758465	0.813222	0.999175	71.3874	0.0942828	0.745981	0.999576	95.4991	0.0131998	0.963586	0.999977	126.514	0.38295	0.293629	0.999956	93.7072	-0.207421	0.52022	0.999823	133.172	-0.158176	0.461571	0.697363	none
ENSMUSG00000066258	Trim12a	3.93944	3.91309	4.04697	3.9182	4.06412	3.88164	3.76388	3.86667	3.75533	3.7245	3.81226	4.46529	4.26058	4.52199	4.66764	4.46002	4.46252	4.58001	4.46077	4.37197	4.25577	4.49196	4.68434	4.52615	4.53918	4.45363	4.40605	4.50304	4.47573	3.68307	3.91085	3.92168	3.73598	3.91348	3.87171	2.61751	4.00976	3.8374	3.76403	4.41596	4.53006	4.47092	4.47735	4.50632	4.46161	3.83853	3.84039	15.618	0.221913	0.720621	0.999175	13.7846	-0.547142	0.292158	0.999576	22.9453	0.525936	0.292896	0.999977	22.6255	0.061688	0.898984	0.999956	22.4023	-0.180822	0.64656	0.999823	14.4896	0.000131523	0.999781	0.999851	none
ENSMUSG00000066278	Vps37b	6.22096	6.25339	6.2597	6.28016	6.27597	6.34542	6.23488	6.28011	6.30278	6.34906	6.44145	6.29155	6.49587	6.41461	6.47729	6.44237	6.38084	6.40695	6.47358	6.51255	6.28484	6.3908	6.56835	5.81633	5.8237	5.80955	5.73485	5.63482	5.92507	5.76148	5.98742	5.85498	5.78088	5.65687	5.55502	4.15812	6.27194	6.2868	6.36443	6.40068	6.4335	6.46436	6.41466	5.81653	5.76491	5.86796	5.66426	76.5389	0.101407	0.721425	0.999175	80.3804	0.210772	0.399267	0.999576	85.878	0.0733654	0.788767	0.999977	87.4113	-0.102441	0.736282	0.999956	56.0993	-0.138749	0.641869	0.999823	55.1093	-0.393915	0.141103	0.350755	none
ENSMUSG00000066306	Numa1	9.75194	9.87847	9.74199	9.81308	9.72795	9.79436	9.71913	9.67694	9.9141	9.90208	9.82476	9.97787	10.2891	10.0734	10.157	10.0273	10.2251	10.3958	10.2983	10.5108	10.3182	10.5229	10.5051	10.0416	9.98661	10.0697	10.0334	9.87932	10.1741	9.98281	10.0711	10.2681	9.91787	10.0608	10.0905	6.54347	9.76101	9.73014	9.88031	10.1135	10.1365	10.4017	10.4487	10.0326	10.0289	10.1073	10.0231	882.6	-0.0370191	0.825511	0.999175	898.938	0.259384	0.096056	0.999576	1125.24	0.0321377	0.881611	0.999977	1382.97	0.0912598	0.704602	0.999956	1051.18	0.00230806	0.990421	0.999823	1076.06	-0.112211	0.443705	0.681782	none
ENSMUSG00000066324	Impad1	9.13148	9.13473	8.92966	9.2741	9.04974	9.09912	8.91012	8.93388	9.01952	8.9017	8.77584	9.22437	9.39869	9.35419	9.4111	9.35299	9.48095	9.49119	9.50599	9.72384	9.53011	9.88696	9.65743	10.0376	9.86487	9.9521	9.98213	9.68395	9.78488	9.68905	9.85262	9.84379	9.65878	9.79421	9.70684	6.08874	9.0845	8.98104	8.89902	9.32575	9.41501	9.57367	9.6915	9.95151	9.81699	9.79516	9.71995	554.77	0.173423	0.383749	0.999175	494.384	-0.14783	0.424924	0.999576	664.352	0.16334	0.400026	0.999977	805.031	0.238841	0.369666	0.999956	952.746	-0.221441	0.276644	0.999823	867.514	-0.0979137	0.476551	0.709706	none
ENSMUSG00000066357	Wdr6	8.97955	8.95226	8.82185	8.76859	8.77463	9.07555	9.26571	8.90924	9.01311	9.02155	8.92586	9.35984	9.27456	8.92686	9.19307	9.3285	9.16759	9.15323	9.40061	9.41464	9.22798	9.58165	9.22585	9.00696	8.94928	8.88488	8.77876	8.75727	8.56632	9.2518	9.09655	9.11959	9.42358	9.52839	9.46271	5.97727	8.78836	9.0835	8.98684	9.18709	9.22972	9.32283	9.34516	8.94704	8.70078	9.15598	9.47156	466.892	-0.271618	0.134798	0.999175	529.552	-0.187946	0.327702	0.999576	599.033	0.0545403	0.823345	0.999977	655.012	0.0584679	0.834438	0.999956	458.082	-0.426823	0.0281816	0.999823	642.953	0.408908	0.00343902	0.0240782	none
ENSMUSG00000066361	Serpina3c	NA	NA	NA	NA	NA	NA	NA	NA	NA	NA	NA	NA	NA	NA	NA	NA	NA	NA	NA	NA	NA	NA	NA	NA	NA	NA	NA	NA	NA	1.58375	1.63391	1.55125	1.71661	1.72499	1.76054	NA	NA	NA	NA	NA	NA	NA	NA	NA	NA	1.58964	1.73405	NA	NA	NA	NA	NA	NA	NA	NA	NA	NA	NA	NA	NA	NA	NA	NA	NA	NA	NA	NA	3.19575	2.32866	0.0426135	0.159505	none
ENSMUSG00000066392	Nrxn3	9.02782	9.02175	8.56059	8.63367	8.63292	9.29353	8.92314	9.01456	8.90309	9.14731	8.64052	9.55221	9.50482	8.98783	9.427	9.55187	9.52789	9.82002	10.062	10.1982	10.2041	10.3427	10.0158	10.6067	10.1331	10.2298	10.4795	9.89031	9.63971	10.2468	10.6243	10.0207	9.91183	10.1858	10.0175	6.01652	8.60906	9.07708	8.89697	9.34829	9.50225	10.0267	10.1875	10.3232	10.0032	10.2973	10.0384	450.104	-0.476403	0.0483246	0.999175	520.195	-0.308557	0.1944	0.999576	703.39	0.231726	0.397221	0.999977	1123.4	0.30251	0.27094	0.999956	1215.9	-0.47175	0.177669	0.999823	1174.85	-0.356089	0.0535878	0.18558	none
ENSMUSG00000066406	Akap13	6.96243	7.07911	6.9669	6.99634	6.9013	6.91261	6.8499	6.89464	6.93904	6.80837	7.09795	7.05719	7.12802	7.00786	7.0818	7.02336	7.0356	7.19085	7.04834	7.03292	7.12293	7.00073	7.27282	6.80935	6.8964	6.9518	6.91774	7.01832	7.08947	7.05695	6.86364	7.01489	7.38452	7.17971	7.06747	4.68051	6.95485	6.88572	6.94846	7.06436	7.04692	7.0907	7.13216	6.88585	7.00851	6.97849	7.21056	126.938	-0.138417	0.575836	0.999175	121.423	0.162838	0.486755	0.999576	133.354	-0.0436306	0.851984	0.999977	139.211	0.0971285	0.731195	0.999956	124.423	0.250344	0.276332	0.999823	138.138	0.357071	0.0779922	0.239754	none
ENSMUSG00000066415	Msl2	7.22414	7.14165	7.23268	7.29952	7.25241	7.35233	7.15928	7.30192	7.29833	7.21998	7.31104	7.45585	7.29226	7.46785	7.51298	7.47671	7.48502	7.7652	7.55037	7.63225	7.70002	7.58917	7.44791	7.37665	7.35616	7.36325	7.4577	7.32003	7.2723	7.47967	7.20539	7.39336	7.19959	7.19892	6.90408	4.7886	7.26154	7.27117	7.27645	7.40532	7.49157	7.64928	7.57903	7.36535	7.35001	7.35947	7.10086	150.391	0.174358	0.447019	0.999175	155.045	0.00446836	0.983109	0.999576	175.266	0.175838	0.439237	0.999977	197.426	-0.145004	0.593708	0.999956	164.136	-0.0173658	0.934773	0.999823	152.289	-0.38645	0.055612	0.190023	none
ENSMUSG00000066438	Plekhd1	4.42959	4.34309	4.44606	4.45369	4.44942	4.58538	4.60384	4.60748	4.6362	4.67511	4.57752	4.77068	4.67803	4.70542	4.72781	4.76569	4.61304	4.70955	4.85451	4.57739	4.83759	4.58634	4.72417	4.42968	4.36169	4.37567	4.49589	4.41256	4.6545	3.48636	3.81248	3.97568	3.6927	3.89583	3.82985	2.92423	4.44973	4.5989	4.62961	4.71805	4.70218	4.71382	4.71603	4.38901	4.52098	3.75817	3.80612	21.4659	0.299012	0.549155	0.999175	24.6363	0.14777	0.703281	0.999576	26.3302	-0.0632379	0.877548	0.999977	26.5003	-0.00425546	0.992202	0.999956	22.6803	0.514062	0.215862	0.999823	14.1618	0.13622	0.79724	0.910294	none
ENSMUSG00000066440	Zfyve26	6.20658	6.28723	6.17246	6.18483	6.2838	6.3541	6.19916	6.31873	6.30446	6.22475	6.30237	6.65948	6.74601	6.63686	6.66297	6.57037	6.55108	5.95389	6.37712	6.30247	6.06743	6.23717	5.90248	5.84941	5.93278	5.85519	5.7764	5.86495	5.70758	6.04486	6.07426	6.06662	5.79782	6.00158	6.03115	4.1646	6.2137	6.29066	6.27719	6.68078	6.5948	6.21116	6.06903	5.87913	5.78297	6.06191	5.94352	74.9984	0.0442598	0.881135	0.999175	77.9784	-0.0423855	0.867164	0.999576	100.194	-0.216175	0.395371	0.999977	72.4294	-0.366311	0.310107	0.999956	56.8545	-0.231795	0.410695	0.999823	64.4387	-0.208438	0.400357	0.644165	none
ENSMUSG00000066441	Rdh11	8.91677	8.8768	8.98545	9.06466	9.16025	8.89834	8.89662	8.84343	8.786	9.03343	9.05842	9.02927	9.36489	9.27709	9.0862	9.11153	9.25861	9.01982	9.14997	9.38559	8.92088	9.43035	9.28122	8.87454	8.75445	8.79378	8.88904	8.59385	8.96089	8.84063	9.04491	9.07154	8.54651	8.64798	8.70651	5.93119	9.07012	8.87946	8.95928	9.22375	9.15211	9.18512	9.21082	8.80759	8.8146	8.98569	8.63367	515.121	0.335093	0.0570409	0.999175	486.78	0.159352	0.382752	0.999576	588.496	-0.146413	0.516198	0.999977	601.216	0.0713149	0.814732	0.999956	453.183	0.0275568	0.901503	0.999823	455.494	-0.469623	0.00227431	0.0170705	none
ENSMUSG00000066442	Mthfs	NA	NA	NA	NA	NA	1.85984	1.85353	1.79061	1.77851	1.86973	1.83736	NA	NA	NA	NA	NA	NA	2.01807	1.93121	1.97873	2.04115	1.97018	1.91932	NA	NA	NA	NA	NA	NA	1.65961	1.71098	1.70147	1.69421	1.86736	1.83879	NA	NA	1.83466	1.82853	NA	NA	1.976	1.97688	NA	NA	1.69069	1.80012	NA	NA	NA	NA	3.61352	-0.135085	0.894127	0.999576	NA	NA	NA	NA	3.97974	0.0177195	0.984547	0.999956	NA	NA	NA	NA	3.40185	1.51371	0.138228	0.346478	none
ENSMUSG00000066456	Hmgn3	7.43303	7.45804	7.38537	7.52774	7.43077	7.33148	7.47368	7.36693	7.65494	7.50858	7.57121	7.51807	7.79667	7.71548	7.60742	7.61423	7.74353	8.07136	7.60613	7.64949	7.90461	7.67456	7.85692	7.66929	7.62453	7.57348	7.36612	7.55615	7.8779	7.48054	7.69614	7.89489	8.08124	8.23723	7.92611	4.96369	7.44796	7.3907	7.57824	7.67674	7.65506	7.77566	7.81203	7.62243	7.60006	7.69052	8.08153	174.917	0.118868	0.589486	0.999175	180.979	0.392236	0.0520997	0.999576	204.254	-0.0531821	0.8243	0.999977	226.316	0.0364556	0.906158	0.999956	199.201	-0.0128278	0.962192	0.999823	242.196	0.541124	0.00493801	0.0322484	none
ENSMUSG00000066551	Hmgb1	7.80661	7.75896	7.38063	7.84419	7.25945	7.41836	6.72448	6.87754	7.10214	6.95202	6.92425	7.10656	6.9795	7.12832	7.29963	7.09764	7.36924	8.29273	7.3212	7.27322	8.01538	7.33716	7.31025	7.78739	7.83205	7.76064	7.77275	7.85018	7.88447	6.98892	7.03125	7.52252	7.4677	7.33417	7.07693	5.18852	7.49476	7.00679	6.9928	7.07146	7.2555	7.62905	7.55427	7.79336	7.8358	7.1809	7.29293	204.344	-0.146729	0.802036	0.999175	132.915	-0.119124	0.704881	0.999576	145.298	0.415417	0.106436	0.999977	218.539	-0.269397	0.735831	0.999956	225.552	0.0767747	0.69032	0.999823	153.813	0.144061	0.537694	0.753669	none
ENSMUSG00000066568	Lsm14a	8.67159	8.54032	8.55601	8.61157	8.56507	8.69197	8.49187	8.59407	8.64818	8.48343	8.69309	8.6867	8.7373	8.80488	8.85016	8.71099	8.79135	9.2862	8.88873	8.83854	9.09777	8.77043	8.98047	8.58629	8.67103	8.5823	8.61654	8.63213	8.8291	8.32102	8.47761	8.71248	8.39379	8.38811	8.45366	5.73731	8.57755	8.59264	8.60823	8.74296	8.78417	9.00449	8.94956	8.61321	8.69259	8.5037	8.41185	385.674	-0.00544039	0.976609	0.999175	389.753	0.0303529	0.871036	0.999576	435.673	0.0764207	0.696616	0.999977	514.628	-0.131435	0.658672	0.999956	404.686	0.142491	0.463462	0.999823	353.826	-0.137434	0.416071	0.657864	none
ENSMUSG00000066571	4931406P16Rik	6.75991	6.85456	6.83507	6.79797	6.79207	6.65455	6.536	6.59697	6.58333	6.49312	6.5566	6.82416	6.90175	7.02244	6.91717	6.78596	6.84903	6.71098	6.53537	6.68793	6.43282	6.6998	6.63797	6.4684	6.38215	6.57433	6.34083	6.65224	6.64366	6.50554	6.45303	6.68603	7.26097	7.20518	6.92918	4.53816	6.80837	6.59584	6.54435	6.91612	6.85072	6.64476	6.5902	6.47496	6.54558	6.5482	7.13178	112.179	-0.0582586	0.816723	0.999175	95.1341	-0.130711	0.577786	0.999576	118.785	-0.165232	0.512898	0.999977	98.9941	-0.116212	0.699919	0.999956	92.5129	0.166657	0.552967	0.999823	119.659	0.924881	2.22491e-05	0.000329148	none
ENSMUSG00000066595	Flvcr1	5.007	4.96163	4.82049	4.97341	4.94348	4.88298	4.72878	4.93342	4.88021	4.78858	4.73033	5.06866	5.25794	5.25327	5.29078	5.26524	5.28781	5.49135	5.58062	5.55174	5.59422	5.72766	5.61999	5.44427	5.37994	5.45502	5.52593	5.29502	5.35833	5.81597	5.96309	5.7327	6.28345	6.3538	6.21458	3.32288	4.91246	4.84839	4.79971	5.19329	5.28128	5.54124	5.64729	5.42641	5.39309	5.83726	6.28394	31.0524	0.135864	0.758949	0.999175	28.4694	-0.239903	0.537061	0.999576	37.9242	0.296192	0.412923	0.999977	48.522	0.297871	0.373982	0.999956	42.6254	-0.0761086	0.813371	0.999823	68.5659	0.810386	0.00104175	0.00904074	none
ENSMUSG00000066607	Insyn1	5.81696	6.00106	5.95294	5.97405	5.89782	5.68821	5.76037	5.68538	5.80462	5.93067	5.75285	6.2187	6.28649	6.21088	6.12599	6.16146	6.22675	6.0047	6.29954	6.24674	6.14431	6.30336	6.24367	5.69761	5.61241	5.64627	5.73776	5.75331	5.58043	6.04389	6.08737	5.74139	6.05902	5.91203	6.00838	3.93934	5.9416	5.71132	5.82938	6.23869	6.1714	6.18366	6.23045	5.6521	5.6905	5.95755	5.99314	61.3112	0.0316596	0.923344	0.999175	55.2507	0.371957	0.196591	0.999576	73.8902	-0.173307	0.528982	0.999977	74.5465	0.10247	0.750106	0.999956	50.8767	0.123476	0.673487	0.999823	63.3556	0.0527487	0.838666	0.929245	none
ENSMUSG00000066613	Zfp932	3.74806	3.6523	3.73435	3.69475	3.67692	3.98794	3.82542	3.95192	3.94396	3.9011	3.73958	3.72924	3.71709	3.76222	3.71484	3.69687	3.76007	4.70586	4.37427	4.33089	4.59528	4.4496	4.43984	4.52889	4.66091	4.55361	4.53642	4.56255	4.44355	4.23318	4.25941	4.35717	4.27501	4.27908	4.29165	2.46679	3.70201	3.92176	3.86155	3.73618	3.72393	4.47034	4.49491	4.58114	4.51417	4.28325	4.28191	13.0694	-0.282193	0.65678	0.999175	15.1404	-0.419802	0.436804	0.999576	13.2648	-0.0839629	0.874581	0.999977	22.7261	0.0452713	0.924201	0.999956	23.2242	-0.244864	0.535897	0.999823	19.4878	-0.00760946	0.984905	0.993044	none
ENSMUSG00000066621	Tecpr1	7.25519	7.28918	7.36929	7.29587	7.48654	7.37479	7.60629	7.54792	7.43197	7.55918	7.71488	7.50418	7.74804	7.62452	7.35824	7.61823	7.52882	7.56589	7.78917	7.76054	7.65286	7.5398	7.75863	6.76881	6.83798	6.8962	6.7522	6.7153	6.86528	7.35251	7.17038	7.10894	7.15642	7.18078	7.3272	4.84812	7.3839	7.50967	7.56867	7.62558	7.50176	7.7052	7.65043	6.83433	6.77759	7.21061	7.22147	162.365	0.20851	0.377388	0.999175	187.274	0.130438	0.557092	0.999576	190.804	-0.25176	0.31276	0.999977	206.241	-0.115882	0.667106	0.999956	112.43	-0.128382	0.579418	0.999823	149.154	0.012898	0.946626	0.980465	none
ENSMUSG00000066637	Ttc32	5.7915	5.80152	5.90377	5.90824	5.89248	6.11735	5.82208	5.87943	6.07607	5.98255	5.92248	6.02327	6.236	6.12997	5.9891	6.08353	6.12867	6.15432	5.99959	6.01063	5.89287	6.09894	6.02403	5.84579	6.10097	5.93442	5.98022	5.97231	5.9369	5.85419	6.01618	6.34984	6.00973	5.87926	5.84492	3.86434	5.9015	5.93962	5.9937	6.12974	6.0671	6.05484	6.00528	5.96039	5.96314	6.07341	5.9113	58.1407	0.232332	0.472379	0.999175	63.4472	0.138409	0.640957	0.999576	68.7584	-0.168417	0.570254	0.999977	65.671	-0.12406	0.697685	0.999956	62.5078	-0.00494573	0.986137	0.999823	64.811	-0.325384	0.229189	0.469983	none
ENSMUSG00000066640	Fbxl18	5.2685	5.33621	5.43985	5.33017	5.43238	5.3222	5.43	5.34979	5.28289	5.59377	5.67109	5.74687	5.58891	5.69063	5.51333	5.71495	5.65777	5.49792	5.66399	5.70063	5.59927	5.89828	5.57212	5.09055	4.93345	5.05141	4.92338	5.15591	4.99042	5.52897	5.38835	5.63657	5.38668	5.44317	5.42163	3.5349	5.4008	5.36733	5.51592	5.67547	5.62868	5.62085	5.68989	5.02514	5.02324	5.51796	5.41716	41.1099	0.14085	0.71673	0.999175	44.2401	0.55621	0.11294	0.999576	50.2683	-0.127027	0.701433	0.999977	51.182	0.210808	0.561144	0.999956	32.7117	0.00937594	0.97938	0.999823	44.4668	-0.222129	0.43703	0.677063	none
ENSMUSG00000066643	Wdr35	7.97935	7.85919	7.85551	7.73445	7.77337	8.05974	7.9506	7.98816	8.08139	7.74902	7.80049	8.385	8.18029	8.21482	8.29081	8.3021	8.25174	8.62682	8.47492	8.28002	8.47207	8.57654	8.25341	8.265	8.49031	8.31552	8.27501	8.48347	7.9902	8.41034	8.43779	8.5763	8.53198	8.55424	8.60393	5.27951	7.78778	7.9995	7.87697	8.26004	8.28155	8.46059	8.43401	8.35694	8.24956	8.47481	8.56338	230.389	-0.302842	0.144696	0.999175	247.846	-0.226902	0.28376	0.999576	309.8	0.0352294	0.866809	0.999977	353.558	-0.0563548	0.841524	0.999956	320.247	-0.163855	0.531668	0.999823	367.537	0.117124	0.437428	0.677376	none
ENSMUSG00000066647	Gm5113	4.95059	4.99868	5.06562	4.94786	5.03126	4.9051	4.93384	4.96639	4.97639	4.89606	4.88746	5.26713	5.40084	5.28748	5.20925	5.24958	5.29789	5.39185	5.43956	5.68291	5.48155	5.55152	5.51201	5.19207	5.24169	5.13873	5.0739	5.00442	4.89001	5.36109	5.2594	5.39236	5.41723	5.48883	5.52487	3.31642	5.01491	4.93511	4.91997	5.31848	5.25224	5.50478	5.51503	5.19083	4.98944	5.33762	5.47698	31.9276	-0.0765723	0.856026	0.999175	30.5087	-0.0715202	0.840444	0.999576	39.111	-0.226178	0.51443	0.999977	46.097	0.0167833	0.96245	0.999956	34.0505	-0.613904	0.0784152	0.999823	42.5603	0.296706	0.303665	0.554931	none
ENSMUSG00000066687	Zbtb16	6.43136	6.36781	6.59189	6.36436	6.75841	6.45988	6.53693	6.61343	6.35829	6.59497	6.64417	6.6886	6.65893	6.8586	6.41281	6.69368	6.6703	6.50132	6.70835	6.93919	6.52781	6.42211	6.64812	5.93208	6.06668	6.208	6.13921	6.28093	6.20402	7.29234	6.76463	6.49162	7.00342	7.09509	7.26143	4.26639	6.57155	6.53674	6.53247	6.73538	6.59226	6.71628	6.53268	6.06892	6.20805	6.84953	7.11998	91.899	0.312184	0.34919	0.999175	92.9474	0.00541525	0.983355	0.999576	102.246	-0.326248	0.259821	0.999977	101.222	-0.4463	0.169389	0.999956	71.2998	0.324191	0.250364	0.999823	130.696	0.34881	0.18349	0.411701	none
ENSMUSG00000066705	Fxyd6	7.77211	7.72478	7.82142	7.654	7.71167	7.68076	8.03473	7.76339	7.72613	8.10593	7.8766	8.10181	8.16848	8.02514	8.09253	8.1246	8.15979	7.83968	8.18755	8.11101	8.06311	8.10768	8.1241	7.83902	7.78784	7.62433	7.83493	7.63336	7.52463	7.74104	8.11046	8.10138	7.8286	7.96383	8.00687	5.16563	7.72903	7.82629	7.90289	8.09848	8.12564	8.04608	8.0983	7.7504	7.66431	7.98429	7.9331	213.718	-0.190777	0.360058	0.999175	237.14	0.155137	0.517288	0.999576	277.052	0.0545922	0.789796	0.999977	271.389	0.085394	0.751284	0.999956	210.357	-0.150319	0.526752	0.999823	250.635	-0.0826524	0.652944	0.829826	none
ENSMUSG00000066721	Zfp575	3.11826	3.2104	3.09309	3.04898	3.11311	2.96489	3.06956	3.03622	2.93771	3.06415	2.97669	3.31123	3.31645	3.18586	3.37216	3.38498	3.33144	4.05421	4.24242	4.30567	4.36706	4.2525	4.22204	3.75301	3.58658	3.43874	3.63174	3.66426	3.57012	3.82714	3.84365	3.75154	3.69697	3.60283	3.78349	2.10955	3.08506	3.02356	2.99285	3.27118	3.36286	4.20077	4.28053	3.59277	3.62204	3.80744	3.69443	8.81171	-0.921483	0.262626	0.999175	8.06379	-0.35015	0.607599	0.999576	10.0991	0.792311	0.222601	0.999977	19.2223	0.321502	0.502815	0.999956	12.2062	0.131823	0.820404	0.999823	13.577	-0.449011	0.352623	0.60108	none
ENSMUSG00000066735	Vkorc1l1	5.42737	5.56459	5.5093	5.49078	5.6053	5.54515	5.70751	5.59954	5.64755	5.84142	5.64623	6.15769	6.23596	6.10561	6.27218	6.0833	6.20995	6.08346	6.07772	6.15367	6.10544	6.23463	6.37899	6.00728	5.73917	5.87785	5.99871	5.79463	5.58862	5.64822	5.96313	5.94665	5.53275	5.96725	5.88491	3.66399	5.53513	5.6174	5.71173	6.16642	6.18848	6.10495	6.23968	5.87477	5.79399	5.85267	5.79497	45.9117	0.198534	0.586322	0.999175	51.4056	0.309517	0.311885	0.999576	72.9834	0.0550226	0.849059	0.999977	72.8511	0.349916	0.263288	0.999956	57.4589	-0.173182	0.614753	0.999823	57.5738	-0.0970148	0.735129	0.878365	none
ENSMUSG00000066760	Psg16	2.4135	2.394	2.34432	2.35633	2.35525	NA	NA	NA	NA	NA	NA	2.94132	3.04845	2.93687	3.03189	3.02463	2.99438	3.04083	3.07097	3.11866	3.17006	3.11873	3.08551	2.97451	2.89563	2.89947	2.96717	2.94867	2.85971	3.56923	3.54456	3.48329	3.43119	3.58673	3.45528	1.6025	2.35197	NA	NA	2.97555	3.01696	3.07682	3.12477	2.9232	2.92518	3.53236	3.49107	5.26674	-0.7046	0.479282	0.999175	NA	NA	NA	NA	8.07251	0.41632	0.548477	0.999977	8.6493	0.337135	0.594443	0.999956	7.44493	0.0386675	0.95242	0.999823	11.4826	-0.185236	0.721375	0.869059	none
ENSMUSG00000066797	Zfp648	NA	NA	NA	NA	NA	NA	NA	NA	NA	NA	NA	NA	NA	NA	NA	NA	NA	2.35456	2.36662	2.25174	2.40579	2.38577	2.31619	NA	NA	NA	NA	NA	NA	NA	NA	NA	NA	NA	NA	NA	NA	NA	NA	NA	NA	2.3243	2.36925	NA	NA	NA	NA	NA	NA	NA	NA	NA	NA	NA	NA	NA	NA	NA	NA	5.05508	0.450116	0.58463	0.999956	NA	NA	NA	NA	NA	NA	NA	NA	none
ENSMUSG00000066798	Zbtb6	7.21211	7.03468	7.03466	7.2536	6.98183	7.28075	6.64741	6.94091	6.96126	6.59625	6.72184	7.20063	7.12809	7.19309	7.23711	7.08613	7.26978	7.373	7.28705	7.2112	7.25781	7.37579	7.18091	7.59053	7.48813	7.43322	7.39549	7.49896	7.30492	7.23352	7.32814	7.29591	7.72094	7.69209	7.40526	4.74893	7.09003	6.95636	6.75978	7.17394	7.19768	7.29041	7.2715	7.50396	7.39979	7.28586	7.60609	139.205	0.0643371	0.810685	0.999175	120.844	-0.498253	0.114079	0.999576	146.144	0.0538339	0.821377	0.999977	156.077	-0.0399421	0.881999	0.999956	175.605	-0.195502	0.370795	0.999823	177.069	0.478184	0.0114365	0.0614972	none
ENSMUSG00000066800	Rnasel	3.07975	3.09942	3.08768	3.10399	3.00686	2.7674	2.78622	2.77119	2.76632	2.76416	2.69212	3.63771	3.35639	3.34411	3.59337	3.39355	3.42677	3.63296	3.84776	3.6301	3.61452	3.42175	3.48373	3.65014	3.70968	3.65753	3.68664	3.75007	3.59637	3.0562	3.04454	2.82354	2.90725	3.09853	2.91485	2.05972	3.06618	2.77494	2.74087	3.44607	3.47123	3.70361	3.50667	3.67245	3.67769	2.97476	2.97354	8.6583	-0.520904	0.513309	0.999175	6.86191	-0.467051	0.512147	0.999576	11.7557	0.15447	0.825462	0.999977	12.499	-1.09604	0.0616596	0.999956	12.5969	0.0551328	0.913957	0.999823	8.01311	-0.0170512	0.979014	0.990882	none
ENSMUSG00000066829	Zfp810	4.05515	4.11251	3.9352	4.04072	4.01403	4.50113	4.44231	4.31853	4.39113	4.43258	4.4099	4.7092	4.69271	4.36261	4.49203	4.73437	4.57719	4.6395	4.78342	4.90212	4.84434	4.74831	4.93367	4.62671	4.4453	4.74105	4.55935	4.3462	4.32188	4.75561	4.82611	4.65242	5.32814	5.2249	4.97569	2.72255	3.99665	4.42066	4.4112	4.58818	4.60119	4.77501	4.8421	4.60435	4.40914	4.74472	5.17624	16.6597	-0.0791307	0.894696	0.999175	21.6233	-0.0531954	0.900733	0.999576	24.5779	0.0289243	0.955422	0.999977	28.4397	0.225581	0.588119	0.999956	23.0445	-0.749853	0.104655	0.999823	32.3822	1.09149	0.00179022	0.0140424	none
ENSMUSG00000066838	Zfp772	4.26283	4.15274	4.18405	4.2647	4.23466	4.55778	4.43678	4.35243	4.41714	4.36828	4.42914	4.99447	4.95096	5.06843	4.79269	5.01379	4.9886	4.82798	4.8686	4.78839	4.76264	4.77513	4.80293	4.60037	4.61051	4.51778	4.46565	4.47965	4.60284	4.58802	4.51058	4.29202	4.54439	4.33309	4.32818	2.80519	4.22781	4.449	4.40485	5.00462	4.9317	4.82832	4.78023	4.57622	4.51605	4.46354	4.40189	18.7215	0.367816	0.490968	0.999175	21.7623	-0.242086	0.573459	0.999576	31.181	-0.254674	0.526538	0.999977	27.942	-0.168921	0.667606	0.999956	23.6141	-0.250099	0.523129	0.999823	21.8668	-0.191048	0.634507	0.819442	none
ENSMUSG00000066839	Ecsit	6.67236	6.7036	6.80231	6.74433	6.7398	6.77756	7.01046	6.88082	6.88398	6.98723	7.07662	6.8867	7.02262	6.99215	6.89901	7.05827	6.95064	6.90428	6.95979	7.02505	6.84205	6.69641	6.89223	6.2074	6.27792	6.19694	6.18827	6.26893	6.50767	6.33382	6.34935	6.48414	6.41459	6.29134	6.35351	4.45865	6.76215	6.88961	6.98261	6.96716	6.96931	6.96304	6.81023	6.22742	6.32162	6.3891	6.35315	106.439	0.0368029	0.886971	0.999175	123.303	0.216856	0.353347	0.999576	125.353	0.0128093	0.958615	0.999977	119.353	-0.337492	0.226622	0.999956	78.7109	0.216996	0.435943	0.999823	82.9348	-0.0622979	0.780728	0.902238	none
ENSMUSG00000066842	Hmcn1	2.39997	2.46818	2.35617	2.36607	2.39582	2.18884	2.2399	2.16055	2.13174	2.21793	2.12062	2.91689	2.90036	2.83099	2.96975	2.86327	2.92293	3.26184	3.12932	3.48714	3.393	3.29373	3.28545	3.04907	3.03121	3.24485	3.12651	2.96295	3.22921	2.42769	2.46274	2.30839	2.22837	2.37344	2.46207	1.62272	2.37269	2.19643	2.15676	2.88275	2.91865	3.29276	3.32406	3.10838	3.10622	2.39961	2.35463	5.37411	-0.668129	0.51752	0.999175	4.64782	-0.773043	0.394351	0.999576	7.69394	0.378813	0.597145	0.999977	10.3398	0.147541	0.820651	0.999956	9.22332	-0.0123471	0.985841	0.999823	5.28971	-0.359294	0.65208	0.82917	none
ENSMUSG00000066877	Nck2	3.99424	3.96106	3.98825	3.95561	3.91649	4.47283	4.64008	4.49718	4.55969	4.56172	4.50866	4.87747	4.71331	4.66739	4.77667	4.86947	4.87072	4.64247	4.90162	4.98796	4.9564	4.90231	5.03945	4.39664	4.48734	4.56512	4.35223	4.46434	4.3214	4.83128	5.06435	4.68642	4.80718	4.58419	4.7305	2.65177	3.95345	4.5367	4.54336	4.75273	4.83895	4.84402	4.96605	4.48303	4.37932	4.86068	4.70729	15.7127	-0.417316	0.464822	0.999175	23.5879	0.0272179	0.946791	0.999576	27.8629	0.358816	0.385893	0.999977	30.5709	0.380956	0.365928	0.999956	21.5486	-0.401927	0.336291	0.999823	28.092	-0.411717	0.259216	0.506496	none
ENSMUSG00000066880	Zfp617	4.55375	4.63209	4.60041	4.58768	4.65948	4.65127	4.50592	4.66297	4.67321	4.55645	4.56877	4.47315	4.33278	4.4983	4.43265	4.50705	4.41872	4.9176	4.70329	4.65528	4.86475	4.58235	4.67343	4.39186	4.41539	4.36979	4.44875	4.50192	4.54976	4.55297	4.37038	4.6726	4.50569	4.72009	4.55523	3.06195	4.61586	4.60672	4.59948	4.43474	4.45281	4.75872	4.70684	4.39235	4.50014	4.53198	4.59367	24.3126	0.181262	0.69866	0.999175	24.3893	-0.0524871	0.89723	0.999576	21.741	0.0810406	0.856592	0.999977	26.9733	-0.183652	0.674782	0.999956	22.1208	0.4192	0.28948	0.999823	23.8419	0.163136	0.671779	0.840003	none
ENSMUSG00000066892	Fbxl12	3.7566	3.77812	3.80856	3.77198	3.74837	3.61251	3.6399	3.60967	3.66931	3.69807	3.61489	3.95436	3.87441	3.89888	3.80839	3.93187	3.88337	3.36167	3.52931	3.80364	3.51784	3.6837	3.72496	3.56346	3.62627	3.73081	3.65234	3.45948	3.5248	3.83804	4.01261	3.83291	4.19502	4.1806	4.01944	2.51157	3.7763	3.62069	3.66076	3.90922	3.87454	3.56487	3.64217	3.64018	3.54554	3.89452	4.13169	13.7176	-0.215955	0.721432	0.999175	12.6566	0.321869	0.53892	0.999576	14.7304	-0.196328	0.70603	0.999977	12.7827	0.35104	0.583174	0.999956	12.1397	-0.544363	0.329958	0.999823	16.4683	0.866867	0.0578752	0.194844	none
ENSMUSG00000066894	Vsig10	4.56562	4.59197	4.55262	4.56897	4.57918	4.41594	4.58426	4.39104	4.46704	4.54621	4.51777	4.62288	4.78858	4.53813	4.53439	4.56821	4.51319	4.57538	4.53058	4.65832	4.53075	4.87074	4.75539	4.30699	4.38208	4.3727	4.32825	4.24852	4.77303	4.19998	4.19916	4.23101	4.14823	4.19787	4.4309	3.05253	4.56692	4.46375	4.51034	4.64986	4.5386	4.58809	4.71896	4.35393	4.44993	4.21005	4.259	23.7928	0.0266207	0.95434	0.999175	22.8013	0.238429	0.571212	0.999576	24.6009	-0.517304	0.23505	0.999977	25.6525	0.50157	0.253007	0.999956	22.9225	0.461159	0.366473	0.999823	18.9216	0.182968	0.663034	0.834731	none
ENSMUSG00000066900	Suds3	7.36927	7.31177	7.33872	7.24207	7.22648	7.32344	7.43862	7.27435	7.35609	7.57932	7.43114	7.53244	7.64554	7.6162	7.60851	7.61748	7.72445	7.88278	7.69433	7.82832	7.84126	7.74509	7.81252	7.70193	7.70889	7.5999	7.65601	7.61034	7.56037	7.58032	7.6374	7.61023	7.58123	7.70113	7.58727	4.89368	7.26909	7.34547	7.45552	7.59806	7.65015	7.80181	7.79963	7.67024	7.60891	7.60932	7.62321	157.792	-0.24701	0.26976	0.999175	170.35	0.241134	0.257917	0.999576	197.61	0.112161	0.608553	0.999977	223.649	-0.00881979	0.972189	0.999956	199.557	-0.11569	0.561855	0.999823	196.383	0.0212266	0.900709	0.960922	none
ENSMUSG00000066979	Bub3	7.45914	7.57435	7.56067	7.54509	7.51483	7.64553	7.90717	7.75044	7.70817	7.78122	7.84124	7.88309	7.88498	7.77281	7.89068	7.85414	7.7027	8.19378	8.06834	8.00887	8.13509	7.8511	8.04937	7.33477	7.34569	7.51139	7.40014	7.33903	7.4931	7.70952	7.44386	7.49764	7.70015	7.59905	7.72372	5.01116	7.5402	7.76771	7.77687	7.84696	7.81584	8.09033	8.01185	7.39728	7.41075	7.55034	7.67431	185.191	-0.00677164	0.97515	0.999175	219.649	0.0149393	0.941739	0.999576	228.778	-0.0625743	0.777475	0.999977	267.346	-0.153527	0.563627	0.999956	170.25	0.0193318	0.929651	0.999823	196.521	0.170701	0.342201	0.591829	none
ENSMUSG00000067006	Serpinb5	NA	NA	NA	NA	NA	NA	NA	NA	NA	NA	NA	NA	NA	NA	NA	NA	NA	NA	NA	NA	NA	NA	NA	NA	NA	NA	NA	NA	NA	2.26443	2.2846	2.44147	2.42554	2.49848	2.34626	NA	NA	NA	NA	NA	NA	NA	NA	NA	NA	2.33017	2.42343	NA	NA	NA	NA	NA	NA	NA	NA	NA	NA	NA	NA	NA	NA	NA	NA	NA	NA	NA	NA	5.27599	0.798314	0.315255	0.565685	none
ENSMUSG00000067028	Cntnap5b	4.56913	4.53871	4.40104	4.40465	4.38867	5.13179	5.30671	5.17386	5.08056	5.21417	4.91144	5.67917	5.70512	5.34429	5.87823	5.79771	5.82882	6.08599	6.33727	6.20442	6.52095	6.57664	6.22724	6.70808	6.34178	6.71019	6.69941	6.24319	5.99807	6.35285	6.65845	6.41372	6.21894	6.21129	6.20748	3.03595	4.39812	5.20412	5.06872	5.57619	5.83492	6.20923	6.44161	6.58669	6.31355	6.47501	6.21257	22.5155	-0.769948	0.136564	0.999175	36.0174	-0.515332	0.172589	0.999576	53.8488	0.756465	0.042643	0.999977	82.1732	0.573257	0.0835631	0.999956	91.1039	-0.546737	0.181948	0.999823	82.4313	-0.457979	0.0481095	0.173437	none
ENSMUSG00000067071	Hes6	4.91012	4.90689	5.01978	4.92772	5.04202	5.04044	5.26121	5.08928	4.96494	5.16781	5.11015	4.83549	5.2059	5.04818	4.87274	4.91162	4.93438	4.76506	4.97104	4.96251	4.75968	5.00343	5.04834	3.46573	3.45612	3.49721	3.26402	3.39727	3.36171	4.46526	4.41521	4.34344	4.39736	4.35788	4.40921	3.27234	4.9965	5.13031	5.08097	5.02986	4.90625	4.89954	4.93715	3.47302	3.341	4.40797	4.38815	31.0578	0.207785	0.630557	0.999175	34.7562	-0.188561	0.607481	0.999576	31.935	-0.512997	0.220106	0.999977	30.6653	0.13656	0.743459	0.999956	10.6856	-0.862857	0.128233	0.999823	21.1055	-0.0629282	0.871107	0.947066	none
ENSMUSG00000067148	Polr1c	5.75892	5.9523	5.87296	5.83449	5.93717	5.90227	6.17493	6.19144	5.93555	6.00761	6.14711	6.13153	6.05407	6.29407	6.05451	6.21285	6.0717	6.19993	6.37001	6.36245	6.19099	6.04677	6.19293	5.09909	5.14373	5.3729	5.37736	5.35782	5.46275	5.9724	5.68435	5.65642	5.59888	5.58039	5.73576	3.90374	5.88154	6.08955	6.03009	6.15989	6.11302	6.3108	6.14356	5.20524	5.39931	5.77106	5.63834	58.7233	0.0844658	0.802179	0.999175	67.0675	-0.176356	0.554541	0.999576	70.6024	-0.129203	0.669778	0.999977	75.7551	-0.41215	0.180192	0.999956	40.516	0.551275	0.108109	0.999823	52.6444	-0.274982	0.320959	0.57081	none
ENSMUSG00000067150	Xpo5	9.07614	8.9179	9.15511	9.09661	9.13703	9.08738	9.05345	9.06677	9.11654	8.93319	9.11535	9.18204	9.11253	9.24727	9.12276	9.17163	9.14362	9.11392	9.02059	8.84612	8.85717	8.76009	8.83812	8.45959	8.51896	8.42613	8.53231	8.64396	8.32342	8.74463	8.59677	8.77738	8.76113	8.73463	8.80181	5.99801	9.12958	9.0692	9.05502	9.18061	9.146	8.99354	8.81846	8.46823	8.4999	8.70626	8.76586	541.839	0.111862	0.549972	0.999175	535.669	-0.0190762	0.910424	0.999576	574.017	-0.0671112	0.718067	0.999977	484.593	-0.356802	0.146533	0.999956	359.704	0.076802	0.716563	0.999823	427.035	0.0759548	0.606732	0.800232	none
ENSMUSG00000067158	Col4a4	NA	NA	NA	NA	NA	NA	NA	NA	NA	NA	NA	1.86951	1.82854	1.77308	1.79617	1.87357	1.81079	1.94286	1.93541	1.87567	1.98826	2.0282	2.11662	NA	NA	NA	NA	NA	NA	2.61191	2.64326	2.52205	2.70172	2.80222	2.67899	NA	NA	NA	NA	1.82371	1.82685	1.91798	2.04436	NA	NA	2.59241	2.72764	NA	NA	NA	NA	NA	NA	NA	NA	3.50367	0.079465	0.939716	0.999977	3.9826	1.74387	0.0790657	0.999956	NA	NA	NA	NA	6.3999	1.02391	0.152735	0.36988	none
ENSMUSG00000067194	Eif1ax	9.606	9.45474	9.42494	9.62908	9.31836	9.61282	9.3838	9.47443	9.70005	9.34691	9.39806	9.69234	9.6354	9.81435	9.75463	9.61571	9.72514	10.2612	9.76879	9.79293	10.1165	9.68781	9.88933	10.0389	9.99475	9.94554	9.99376	9.9729	9.92349	9.68746	9.74395	9.83583	9.80588	9.74187	9.547	6.35358	9.45746	9.49035	9.48167	9.71403	9.69849	9.94096	9.89789	9.99308	9.96338	9.75575	9.69825	723.459	-0.0251277	0.900379	0.999175	724.461	-0.0034072	0.986347	0.999576	837.948	-0.0324832	0.866326	0.999977	996.705	-0.104796	0.737605	0.999956	1009.31	-0.0505533	0.752708	0.999823	850.199	-0.0700473	0.628808	0.815856	none
ENSMUSG00000067199	Frat1	2.77676	2.85757	2.76687	2.78469	2.77824	2.69122	2.76126	2.69865	2.70271	2.73916	2.67803	2.84607	2.87086	2.8007	2.84203	2.86941	2.84527	3.66078	3.75517	3.81711	3.7679	3.75301	3.68775	2.67825	2.81735	2.65896	2.6167	2.6166	2.70978	3.16601	3.14883	3.12391	3.27321	3.23704	3.10901	1.87811	2.7766	2.71704	2.70663	2.83921	2.85224	3.74435	3.73622	2.71819	2.64769	3.14625	3.20642	7.0502	-0.360163	0.6762	0.999175	6.66301	-0.143699	0.841153	0.999576	7.18751	0.150987	0.831253	0.999977	13.4859	-0.0422362	0.936402	0.999956	6.56971	-0.723662	0.318225	0.999823	9.08967	0.336694	0.563366	0.770882	none
ENSMUSG00000067212	H2-T23	4.49932	4.63092	4.62315	4.53151	4.61931	4.71981	4.64209	4.56937	4.69161	4.67275	4.56927	5.36813	5.20672	5.02215	5.11955	5.1018	5.18236	5.4049	5.81916	5.61656	5.47511	6.02551	5.81894	5.75217	5.8277	5.7034	5.88158	6.23622	6.23486	5.76542	6.12736	6.04491	6.59238	6.83962	6.84403	3.04341	4.59132	4.64376	4.64455	5.199	5.13457	5.61354	5.77319	5.76109	6.11755	5.97923	6.75868	23.945	-0.0573177	0.90721	0.999175	25.4164	0.00162537	0.996739	0.999706	36.5573	-0.259711	0.50905	0.999977	53.8241	0.451615	0.277528	0.999956	64.3244	0.902827	0.00435591	0.707708	89.1997	1.3328	5.727e-08	1.50238e-06	A1
ENSMUSG00000067215	Usp51	3.04988	3.02132	2.96759	2.97284	3.01845	3.31233	3.35679	3.33205	3.21833	3.14176	3.25011	3.068	3.19364	3.14936	3.10868	3.07261	3.22279	3.67631	3.55522	3.6746	3.68071	3.74628	3.6219	2.84997	2.93462	2.97437	2.85173	2.89137	2.90973	3.1887	3.09357	3.4082	3.32878	3.40134	3.24477	2.02373	2.98629	3.33373	3.2034	3.137	3.13469	3.63538	3.68296	2.91966	2.88428	3.23016	3.32497	8.05936	-0.272353	0.735619	0.999175	9.6181	-1.36001	0.0374678	0.999576	8.8449	-0.01179	0.986292	0.999977	12.7378	0.255013	0.639242	0.999956	7.56985	-0.31294	0.62961	0.999823	9.84639	0.455488	0.442148	0.680844	none
ENSMUSG00000067242	Lgi1	8.46311	8.41644	8.38673	8.45636	8.45732	8.50873	8.14802	8.44189	8.23571	8.09116	8.05255	8.81078	8.87181	8.75722	9.0296	8.8511	9.02105	9.13475	9.11593	9.25664	9.18559	9.5206	9.16879	9.44543	9.2882	9.30477	9.49687	9.09018	8.83701	9.19011	9.30626	9.19662	8.98951	8.99902	8.98831	5.62652	8.43347	8.36621	8.12647	8.81327	8.96725	9.16911	9.29166	9.34613	9.14136	9.231	8.99228	346.512	0.0657618	0.720169	0.999175	309.145	-0.476227	0.0243768	0.999576	477.91	0.29516	0.142052	0.999977	608.937	0.262606	0.321592	0.999956	622.193	-0.295749	0.300648	0.999823	556.596	-0.314705	0.0227606	0.102147	none
ENSMUSG00000067274	Rplp0	7.53012	7.45311	7.66775	7.43286	7.77481	7.55257	7.78202	8.02408	7.57482	7.86736	8.14533	8.05677	8.15264	8.22752	7.91926	8.11061	8.05052	8.00036	8.04114	7.8993	7.92924	7.76086	7.80844	7.02206	6.93561	6.97425	7.1399	7.18489	7.10391	7.62976	7.54484	7.58963	7.6444	7.42775	7.56317	4.99441	7.62514	7.78622	7.8625	8.14564	8.0268	7.98026	7.83285	6.9773	7.1429	7.58808	7.54511	191.939	0.141116	0.583605	0.999175	232.646	0.165856	0.553003	0.999576	273.14	-0.23198	0.289706	0.999977	241.559	-0.304197	0.227303	0.999956	134.21	0.343604	0.10755	0.999823	189.941	-0.0579919	0.741394	0.882011	none
ENSMUSG00000067276	Capn6	3.10949	3.17773	3.18336	3.09236	3.10394	3.26349	3.32069	3.25184	3.32939	3.24616	3.28873	2.95502	2.87384	2.94203	3.00783	2.94544	2.93249	3.14494	3.02162	3.07521	3.02478	2.92697	2.91071	NA	NA	NA	NA	NA	NA	2.1994	2.13454	2.08468	2.00661	2.01266	2.09018	2.09574	3.12655	3.27867	3.28809	2.92363	2.96192	3.08059	2.95415	NA	NA	2.13954	2.03648	8.85907	-0.922301	0.236584	0.999175	9.89099	0.0974457	0.869418	0.999576	7.8192	0.38874	0.57916	0.999977	8.23892	-0.934226	0.163352	0.999956	NA	NA	NA	NA	4.31585	-1.07911	0.207597	0.443006	none
ENSMUSG00000067279	Ppp1r3c	9.9522	9.85426	10.0699	10.1418	10.0135	10.0164	9.95106	10.0081	9.94693	9.88342	10.1461	10.0791	10.0235	10.3628	10.1619	10.0558	10.0522	10.4615	10.0823	9.92541	10.1664	9.78917	10.088	9.476	9.59323	9.66686	9.52624	9.74378	9.79798	9.72398	9.54126	9.82945	9.54611	9.39922	9.47291	6.60215	10.0751	9.99182	9.99215	10.1551	10.09	10.1564	10.0145	9.5787	9.68933	9.69823	9.47275	1033.98	0.196008	0.265434	0.999175	1021.96	0.0114914	0.946205	0.999576	1124.64	-0.137502	0.52567	0.999977	1119.51	-0.29677	0.333468	0.999956	800.985	0.195589	0.334228	0.999823	774.578	-0.297276	0.0439076	0.162854	none
ENSMUSG00000067297	Ifit1bl2	NA	NA	NA	NA	NA	NA	NA	NA	NA	NA	NA	NA	NA	NA	NA	NA	NA	2.64575	2.78008	2.49874	2.59515	2.55131	2.64001	2.40445	2.48268	2.52854	2.43647	2.47908	2.56007	3.06663	2.91764	2.99561	2.94707	3.13618	3.06314	NA	NA	NA	NA	NA	NA	2.64152	2.59549	2.47189	2.49187	2.99329	3.0488	NA	NA	NA	NA	NA	NA	NA	NA	NA	NA	NA	NA	6.13638	-0.453839	0.56654	0.999956	5.85726	0.192493	0.799685	0.999823	8.15902	0.331949	0.59409	0.79175	none
ENSMUSG00000067336	Bmpr2	10.4997	10.4703	10.3034	10.5586	10.416	10.4315	10.2303	10.3073	10.4165	10.3505	10.1326	10.7658	10.8058	10.715	10.8903	10.7484	10.8721	11.1031	10.9407	11.0833	11.0687	11.2765	11.0121	11.3666	11.2411	11.2518	11.3472	11.083	11.1397	11.0982	11.2956	11.3077	11.0489	11.1177	11.0415	6.98999	10.426	10.323	10.2999	10.7622	10.8369	11.0424	11.1191	11.2865	11.19	11.2338	11.0694	1404.34	0.10199	0.5547	0.999175	1278.79	-0.0345209	0.847337	0.999576	1787.03	0.136116	0.445645	0.999977	2181.52	0.153732	0.525178	0.999956	2429.56	-0.154152	0.417624	0.999823	2285.01	-0.211123	0.108898	0.298107	none
ENSMUSG00000067365	Tmem128	7.8021	7.66395	7.74736	7.74741	7.88034	7.68704	7.63581	7.6824	7.68005	7.72605	7.61698	7.88636	8.14548	8.11944	8.13923	8.00839	8.20589	8.15085	8.2566	8.28503	8.09998	8.29926	8.31625	7.96587	7.90543	7.88682	7.83179	7.87101	7.86483	8.00654	8.12222	8.27776	8.082	8.14107	8.27978	5.15535	7.7917	7.66842	7.67436	8.05043	8.11784	8.23082	8.2385	7.91937	7.85588	8.13551	8.16762	218.485	0.164149	0.443904	0.999175	204.075	0.0103917	0.956328	0.999576	273.453	0.126968	0.588069	0.999977	302.597	0.0227255	0.928389	0.999956	237.033	-0.12138	0.517149	0.999823	285.451	0.0423546	0.802112	0.912573	none
ENSMUSG00000067367	Lyar	5.06994	5.06994	5.05608	5.1601	5.13903	5.02175	5.138	5.16756	5.07649	5.10068	5.16475	5.60712	5.61015	5.63341	5.69551	5.63144	5.61671	5.96876	5.6654	5.63069	5.83487	5.58822	5.59886	5.31397	5.3415	5.22495	5.30976	5.19608	5.16191	5.19289	4.9898	5.31745	4.90527	4.87738	4.9911	3.37996	5.1184	5.1091	5.11397	5.61689	5.64789	5.75495	5.67398	5.29347	5.22258	5.16671	4.92458	34.3437	0.407686	0.300109	0.999175	34.4941	0.015114	0.964975	0.999576	49.7563	0.0905877	0.770785	0.999977	53.4102	-0.234236	0.522788	0.999956	38.1649	-0.20154	0.536454	0.999823	33.6159	-0.593768	0.0714581	0.225444	none
ENSMUSG00000067369	Trmt2b	6.67057	6.47556	6.59687	6.71569	6.65157	6.47707	6.49164	6.45998	6.43473	6.50084	6.4743	6.6996	6.74663	6.90979	6.83501	6.76962	6.76652	6.81743	6.84359	6.9028	6.81586	6.75176	6.78172	6.11901	6.37491	6.47516	6.21785	6.16079	6.39227	6.14802	6.22034	6.41532	6.01055	6.01941	6.29469	4.38204	6.65471	6.47623	6.46996	6.78534	6.79038	6.8546	6.78311	6.32303	6.25697	6.26122	6.10822	99.047	0.268343	0.328655	0.999175	88.8629	-0.0124936	0.957681	0.999576	110.946	-0.0031204	0.990299	0.999977	113.155	-0.161575	0.549943	0.999956	79.6183	-0.174897	0.557967	0.999823	73.5228	-0.262753	0.291526	0.542874	none
ENSMUSG00000067370	B3galt4	3.5201	3.68597	3.63011	3.65716	3.60327	3.7218	3.8312	3.72865	3.76462	3.71169	3.73204	3.6032	3.70181	3.58034	3.62453	3.63015	3.62429	3.75684	4.11387	4.07239	3.90843	4.2392	4.07811	4.18845	3.96745	4.07921	3.8763	3.94386	3.93519	3.90648	4.02656	4.12728	3.87737	4.00149	3.81529	2.40202	3.63018	3.76055	3.73612	3.62845	3.62632	3.98103	4.07525	4.07837	3.91845	4.02011	3.89805	12.5093	0.172742	0.804867	0.999175	13.6007	-0.186453	0.717077	0.999576	12.4318	-0.0202913	0.970923	0.999977	16.8692	0.403089	0.478643	0.999956	16.1751	-0.79904	0.0952734	0.999823	15.8072	-0.456148	0.318533	0.568818	none
ENSMUSG00000067377	Tspan6	9.01423	8.93817	8.87932	9.13292	8.94639	8.94536	8.66735	8.75715	8.69361	8.62482	8.64406	9.08656	9.32384	9.172	9.25381	9.21139	9.38522	9.45584	9.25501	9.53205	9.2986	9.69025	9.49753	9.80506	9.77472	9.85625	9.74498	9.684	9.7586	9.39596	9.66108	9.70238	9.59686	9.79013	9.77382	5.98413	8.98621	8.78996	8.65416	9.19413	9.28347	9.4143	9.49546	9.81201	9.7292	9.58647	9.72027	508.262	0.174833	0.349446	0.999175	425.296	-0.26033	0.157581	0.999576	607.805	0.16449	0.430621	0.999977	712.11	0.169874	0.535191	0.999956	874.912	-0.143634	0.374118	0.999823	810.35	0.167579	0.276904	0.525466	none
ENSMUSG00000067424	Zfp563	5.97158	5.92599	5.94232	5.98288	5.88198	6.24533	5.91324	6.04224	6.0017	5.99372	5.95314	6.21158	5.93339	6.24389	6.03532	6.1558	6.18459	6.52754	6.36662	6.32581	6.531	6.17572	6.20371	6.09798	5.86044	5.95418	5.97455	5.90435	6.0743	5.96632	6.08142	5.99872	5.69862	5.89468	5.65161	3.96586	5.93573	6.06694	5.98286	6.12962	6.12524	6.40666	6.30348	5.97087	5.9844	6.01549	5.7483	61.6781	-0.0515066	0.870067	0.999175	65.7312	-0.266126	0.357712	0.999576	70.3033	-0.0271777	0.931848	0.999977	83.1478	-0.227408	0.491588	0.999956	63.6508	0.0176132	0.951259	0.999823	59.8656	-0.498605	0.0528255	0.184229	none
ENSMUSG00000067430	Zfp763	6.34858	6.34688	6.13402	6.22822	6.17337	6.46442	6.2854	6.4453	6.30412	6.07786	6.12277	6.67648	6.59268	6.67863	6.80194	6.65735	6.73125	7.18971	7.06867	6.98294	7.24668	6.72732	6.99542	6.59896	6.79231	6.8893	6.81865	6.62967	6.69089	6.68599	6.5646	6.31409	6.44386	6.47641	6.31674	4.23182	6.17853	6.39837	6.16825	6.64926	6.73018	7.08044	6.98981	6.76019	6.71307	6.52156	6.41233	76.7912	-0.248265	0.423831	0.999175	79.0786	-0.621893	0.0208758	0.999576	103.742	0.189498	0.456081	0.999977	133.864	-0.160195	0.623134	0.999956	107.409	-0.105311	0.687321	0.999823	89.2438	-0.197478	0.394051	0.638926	none
ENSMUSG00000067455	H4c11	4.9453	4.9252	4.93152	4.94657	4.9186	4.60108	4.30404	4.38459	4.39146	4.31214	4.38346	4.73052	4.66583	4.75406	4.77185	4.71168	4.53397	5.24732	5.35457	5.23174	5.06439	5.28991	5.34657	4.53104	4.52676	4.39957	4.25971	4.25947	4.49846	4.86602	4.85133	4.77323	4.66855	4.69986	4.65458	3.29017	4.93223	4.4299	4.36236	4.7168	4.6725	5.27788	5.23362	4.48579	4.33921	4.83019	4.67433	30.6047	-0.00964597	0.98147	0.999175	21.332	-0.397048	0.38527	0.999576	26.3565	-0.186951	0.662929	0.999977	38.4786	-0.117462	0.756046	0.999956	21.9063	-0.614856	0.158692	0.999823	27.1477	-0.41721	0.229263	0.469983	none
ENSMUSG00000067567	Hdac8	8.72268	8.56957	8.77527	8.82297	8.80213	8.80471	8.76597	8.76572	8.74698	8.65467	8.79127	8.67875	8.7665	8.84242	8.76563	8.83483	8.73294	8.97672	8.85114	8.89131	8.81417	8.64481	8.94656	7.76955	8.06487	7.90736	7.90397	7.893	8.13864	8.20746	8.04242	8.16936	7.81162	7.72899	7.81257	5.76408	8.80013	8.7788	8.73097	8.76256	8.7778	8.90639	8.80185	7.91393	7.97854	8.13975	7.78439	429.026	0.219294	0.247307	0.999175	432.495	-0.0836239	0.61782	0.999576	437.393	0.0268969	0.89165	0.999977	466.438	-0.194239	0.443433	0.999956	249.37	0.111953	0.635315	0.999823	252.917	-0.498263	0.00220073	0.0166143	none
ENSMUSG00000067578	Cbln4	4.40805	4.43512	4.3653	4.29784	4.25053	4.78032	4.85712	4.84082	4.77831	4.94459	4.77403	5.38502	5.5163	5.07214	5.52801	5.53551	5.45649	5.73684	5.83684	6.13946	5.94895	6.26736	5.84119	6.16895	5.80017	5.76203	5.85927	5.8191	5.51322	6.09076	6.03944	5.89203	5.92107	5.92946	5.8652	2.94772	4.30456	4.82609	4.83231	5.32448	5.50667	5.90438	6.01916	5.91038	5.73053	6.00741	5.90525	20.8538	-0.991644	0.0557718	0.999175	28.6083	0.0354329	0.925064	0.999576	43.9475	0.555362	0.182609	0.999977	64.3945	0.301887	0.426338	0.999956	57.4714	-0.462718	0.216294	0.999823	62.3454	-0.19539	0.432321	0.672583	none
ENSMUSG00000067586	S1pr3	4.06596	4.17663	4.01016	3.96291	4.06492	4.12533	4.11857	4.13009	4.06925	4.11066	4.15695	4.40762	4.41653	4.23965	4.58774	4.46766	4.52914	4.45459	4.65386	4.86748	4.52479	4.78624	4.5761	5.25103	5.08494	5.27527	5.1214	6.78853	6.14929	6.20271	6.64221	6.20926	9.62033	9.75527	9.93807	2.74753	4.01266	4.12467	4.11229	4.3546	4.52818	4.65864	4.62905	5.20375	6.01974	6.35139	9.77122	16.8734	-0.606214	0.318389	0.999175	17.2588	-0.0672403	0.88191	0.999576	22.3001	0.846054	0.0708782	0.999977	25.7772	-0.123643	0.792005	0.999956	69.294	2.53233	0.00784362	0.967146	611.712	5.07618	1.16858e-111	2.78044e-108	A1
ENSMUSG00000067594	Krt77	NA	NA	NA	NA	NA	NA	NA	NA	NA	NA	NA	2.59078	2.48842	2.48726	2.54275	2.58962	2.4482	3.23655	3.13443	3.04885	3.1175	3.18407	3.03032	2.49319	2.49837	2.47287	2.49472	2.45411	2.44721	2.82144	2.79631	2.70919	2.72772	2.80247	2.92801	NA	NA	NA	NA	2.52215	2.52686	3.13994	3.11063	2.48814	2.46535	2.77565	2.8194	NA	NA	NA	NA	NA	NA	NA	NA	5.85199	0.0728831	0.93154	0.999977	8.73369	-0.20814	0.749388	0.999956	5.49632	-0.235886	0.746559	0.999823	6.98346	0.307649	0.646203	0.825152	none
ENSMUSG00000067608	Pcna-ps2	NA	NA	NA	NA	NA	2.14483	2.13559	2.15168	2.18678	2.17142	2.21056	NA	NA	NA	NA	NA	NA	NA	NA	NA	NA	NA	NA	2.33319	2.50179	2.45502	2.53708	2.41458	2.50148	1.92113	1.87044	1.8604	1.98364	1.82228	2.05184	NA	NA	2.14403	2.18958	NA	NA	NA	NA	2.43	2.48438	1.88399	1.95258	NA	NA	NA	NA	4.50413	0.889804	0.297616	0.999576	NA	NA	NA	NA	NA	NA	NA	NA	5.66065	0.567028	0.485935	0.999823	3.79397	0.824508	0.379005	0.62466	none
ENSMUSG00000067629	Syngap1	7.00552	6.98745	6.81075	6.69579	6.68669	7.68948	7.72664	7.70422	7.65437	7.66439	7.23735	8.39589	7.70732	7.25919	7.88398	8.02004	7.81183	8.36418	8.75146	8.48084	8.91823	8.4706	8.39039	8.27221	8.17508	8.19512	8.41614	8.21021	7.49752	8.53982	8.28277	7.99833	8.323	8.03666	7.95425	4.66432	6.73107	7.70678	7.5187	7.78747	7.90528	8.53216	8.59307	8.21414	8.04129	8.27364	8.10464	116.51	-0.647604	0.0140143	0.939177	199.544	-0.353024	0.144172	0.999576	248.9	0.023869	0.971834	0.999977	389.471	0.148942	0.642954	0.999956	291.096	-0.195453	0.595871	0.999823	297.092	-0.245578	0.227565	0.467777	none
ENSMUSG00000067713	Prkag1	8.03525	8.06954	8.29659	8.12553	8.22618	8.11767	8.20525	8.14002	8.1971	8.09868	8.15535	8.2746	8.39732	8.44826	8.16572	8.31487	8.37984	8.39896	8.27956	8.37053	8.22513	8.23573	8.39953	7.52396	7.60677	7.49921	7.31043	7.59404	7.59632	7.79196	7.65265	7.97254	7.9331	7.74125	7.70316	5.36826	8.2161	8.15431	8.15038	8.37339	8.28681	8.34968	8.2868	7.54331	7.50027	7.80572	7.7925	285.612	0.0729968	0.73779	0.999175	284.876	-0.00691983	0.968966	0.999576	323.305	-0.163655	0.452	0.999977	320.441	-0.122778	0.617988	0.999956	185.157	-0.07549	0.74686	0.999823	223.954	-0.0239873	0.89547	0.958787	none
ENSMUSG00000067722	BC003965	5.74317	5.97031	5.79241	5.75896	5.81417	5.88166	5.73548	5.81371	5.69064	5.82947	5.81685	6.00087	6.13841	6.11759	6.12796	6.05845	6.02968	6.26667	6.34624	6.44387	6.32238	6.38691	6.34356	5.50272	5.33236	5.40217	5.51147	5.53817	5.62343	6.14618	6.09862	6.16029	5.94129	5.975	6.01177	3.90449	5.78851	5.81028	5.77899	6.08563	6.07203	6.35226	6.35095	5.41242	5.55769	6.13503	5.97602	56.8295	-0.186894	0.590565	0.999175	55.4941	-0.0925398	0.74848	0.999576	67.9087	-0.0473848	0.868916	0.999977	81.9382	-0.00460626	0.987525	0.999956	45.454	0.392896	0.203252	0.999823	66.7856	-0.289036	0.226042	0.465989	none
ENSMUSG00000067780	Pi15	3.9369	3.92741	3.80703	3.87475	3.88715	3.85592	3.85936	3.8712	3.85896	3.77113	3.79441	3.93071	4.01015	3.96736	4.04761	4.08685	4.01574	4.03961	4.14	4.35361	4.04311	4.18087	4.25719	3.77024	3.68798	3.84523	3.8953	3.62632	3.84076	3.20817	3.2211	3.37007	3.2348	3.19065	3.36069	2.62144	3.85631	3.86216	3.80817	3.96941	4.05007	4.17774	4.16039	3.76782	3.78746	3.26645	3.26205	14.9549	-0.100055	0.870126	0.999175	14.3101	-0.396701	0.42548	0.999576	16.1258	0.487843	0.325861	0.999977	18.4487	-0.0832955	0.868527	0.999956	14.1195	0.123394	0.818992	0.999823	9.65707	-0.0204477	0.97144	0.988666	none
ENSMUSG00000067786	Nnat	11.0119	11.0722	11.1721	11.0845	11.0638	10.9311	11.1485	10.8792	10.9788	11.1758	11.0688	11.0224	11.5273	11.3231	11.3575	11.3563	11.2813	11.3018	11.2942	11.5213	11.1123	11.4953	11.3923	10.9598	11.0002	10.7968	10.7608	10.3638	10.7235	10.9146	10.6951	11.0292	10.1673	10.3551	10.6343	7.36137	11.1068	10.9863	11.0745	11.2909	11.3317	11.3724	11.3333	10.9189	10.616	10.8796	10.3856	2169.25	-0.0220939	0.88772	0.999175	2105.93	0.142986	0.413426	0.999576	2575.44	0.0365386	0.877819	0.999977	2648.46	-0.0602126	0.820705	0.999956	1783.53	-0.494034	0.0317547	0.999823	1638.44	-0.61579	0.00032873	0.00338597	none
ENSMUSG00000067787	Blcap	6.98101	6.95111	7.20139	6.86033	7.19449	6.91989	7.20969	7.13694	6.91781	7.16469	7.0026	7.3198	7.46938	7.30328	7.28862	7.51724	7.29134	7.27268	7.60355	7.71438	7.3578	7.71472	7.67117	6.69189	6.62091	6.63258	6.57741	6.55997	6.62218	6.96162	6.97808	7.10619	6.71538	6.80432	7.08772	4.64404	7.0854	7.08884	7.02837	7.36415	7.36573	7.53021	7.58123	6.64846	6.58652	7.01529	6.86914	132.734	-0.0206252	0.943806	0.999175	134.493	-0.138672	0.567215	0.999576	165.665	0.0167218	0.946499	0.999977	192.361	0.0988002	0.756715	0.999956	98.3559	-0.140657	0.541368	0.999823	124.046	-0.210343	0.320991	0.57081	none
ENSMUSG00000067818	Myl9	6.70325	6.71332	6.70533	6.56995	6.7195	6.5536	6.68964	6.53827	6.45326	6.6813	6.81655	6.58953	6.69761	6.89494	6.80556	6.71575	6.81508	6.46169	6.55975	6.46171	6.3371	6.45447	6.46861	5.64313	5.98905	5.78847	5.68855	6.06935	6.00301	5.98231	6.04614	6.21921	6.76518	6.69918	6.57452	4.47219	6.66493	6.59384	6.65037	6.72736	6.7788	6.49438	6.42006	5.80688	5.9203	6.08255	6.67963	102.814	-0.154784	0.559257	0.999175	99.4179	0.167743	0.524593	0.999576	108.66	0.100403	0.714727	0.999977	88.1141	-0.175754	0.544164	0.999956	59.7729	0.287796	0.412915	0.999823	87.0884	1.0159	1.17576e-05	0.000188597	none
ENSMUSG00000067825	Pex26	3.80006	3.82119	3.84322	3.82703	3.87639	3.88068	3.89732	3.95575	3.85904	3.87443	3.91725	4.1129	4.10384	4.15701	4.03571	4.15185	4.04315	3.95185	4.13228	3.73524	3.8807	3.92719	3.98685	2.69864	2.68499	2.79928	2.87664	2.70297	2.77733	3.50118	3.6119	3.521	3.75915	3.65624	3.76313	2.54042	3.84888	3.91125	3.88357	4.12458	4.0769	3.93979	3.93158	2.72764	2.78565	3.5447	3.72618	14.1713	0.291089	0.623521	0.999175	14.7431	-0.196002	0.688127	0.999576	17.0871	-0.252109	0.603982	0.999977	15.4094	-0.095006	0.862519	0.999956	6.9124	0.542714	0.442868	0.999823	12.5391	0.805281	0.112242	0.304113	none
ENSMUSG00000067847	Romo1	6.22789	6.28844	6.65741	6.32994	6.64254	6.55306	6.95242	6.70326	6.65786	7.14076	6.99221	6.84078	7.38057	7.01426	6.81633	6.99906	7.04579	6.99333	6.83947	6.97463	6.88228	6.97344	7.02239	6.00634	6.12298	5.8294	5.96291	6.00063	6.21804	6.47611	6.49728	6.81898	6.67126	6.84775	6.91852	4.17211	6.5433	6.73624	6.93027	7.07854	6.95372	6.93581	6.95937	5.98624	6.06053	6.59746	6.81251	88.1853	0.24938	0.502046	0.999175	117.835	0.463903	0.118508	0.999576	132.783	-0.323239	0.309462	0.999977	123.858	0.0529139	0.847363	0.999956	66.2099	0.161228	0.59969	0.999823	105.628	0.336045	0.136111	0.342884	none
ENSMUSG00000067851	Arfgef1	8.93662	8.67449	8.61174	8.79969	8.64304	9.00966	8.84007	8.97484	8.87899	8.69538	8.56287	9.25983	8.94233	9.04724	9.16835	9.1697	9.14821	9.46328	9.44706	9.28164	9.60227	9.20365	9.19654	9.47695	9.43833	9.2242	9.46075	9.48764	9.08794	9.14977	8.99805	9.18969	8.96455	8.98276	8.81956	5.87037	8.68482	8.94152	8.71241	9.08313	9.16209	9.39733	9.33415	9.37983	9.34544	9.11251	8.92229	429.679	-0.0499612	0.817092	0.999175	460.602	-0.410636	0.0340973	0.999576	561.026	0.132025	0.537334	0.999977	669.894	-0.0931318	0.739238	0.999956	666.035	-0.0406107	0.866752	0.999823	521.218	-0.252364	0.088934	0.261078	none
ENSMUSG00000067860	Zic3	5.20904	5.29622	5.31164	5.38363	5.35188	5.20665	5.09006	5.21166	5.07344	5.14106	5.26718	5.14614	5.23775	5.37171	5.18296	5.25818	5.1658	5.30541	5.3758	5.11316	5.14227	5.29206	5.32551	4.18863	4.26319	4.26976	4.22552	4.22525	4.28247	4.3534	4.11919	4.37093	3.88414	3.98873	3.79351	3.50176	5.34905	5.16946	5.16056	5.25187	5.20231	5.26479	5.25328	4.24053	4.24441	4.28117	3.88879	39.8332	0.412649	0.274767	0.999175	35.7102	-0.0237342	0.945624	0.999576	37.5825	-0.186278	0.609592	0.999977	38.4775	-0.0484591	0.898027	0.999956	19.0687	0.00690601	0.986863	0.999823	17.8618	-1.40415	0.00200091	0.0154349	none
ENSMUSG00000067872	Ccdc87	NA	NA	NA	NA	NA	2.12938	2.17699	2.19698	2.16867	2.24742	2.09916	1.90817	2.01998	1.87629	1.90081	1.9885	1.91398	2.68263	2.76127	2.71888	2.65314	2.83192	2.64586	NA	NA	NA	NA	NA	NA	2.34935	2.44632	2.3611	2.34785	2.29041	2.36084	NA	NA	2.16778	2.17175	1.93481	1.93443	2.72092	2.71031	NA	NA	2.38559	2.33303	NA	NA	NA	NA	4.61788	0.0978019	0.915693	0.999576	3.81734	-0.0185524	0.985948	0.999977	6.61272	-0.0629266	0.931836	0.999956	NA	NA	NA	NA	5.18142	-0.455085	0.549236	0.760731	none
ENSMUSG00000067873	Htatsf1	8.37051	8.40283	8.27084	8.34567	8.14693	8.50267	8.32604	8.23264	8.3249	8.1245	8.24585	8.55545	8.30865	8.53797	8.55932	8.43201	8.4508	9.09643	8.70321	8.6544	9.06127	8.42681	8.74549	8.36849	8.47049	8.40384	8.52085	8.43464	8.47977	8.23201	8.15336	8.04854	8.09496	7.87596	7.90502	5.59111	8.25448	8.35378	8.23175	8.46735	8.48071	8.81801	8.74453	8.41428	8.47842	8.14463	7.95865	318.894	-0.195684	0.338142	0.999175	316.402	-0.235523	0.236879	0.999576	357.579	0.0137113	0.950047	0.999977	456.724	-0.118777	0.72649	0.999956	349.399	0.115323	0.521927	0.999823	267.073	-0.255877	0.127186	0.328812	none
ENSMUSG00000067879	Vxn	6.77599	6.81877	6.47166	6.4191	6.33507	6.88242	7.33034	7.3336	7.39357	7.48663	6.69662	8.05876	7.63276	7.12252	7.64804	7.83113	7.89093	8.5186	8.79754	8.53088	8.82074	8.60253	8.52751	8.37682	8.21292	8.37598	8.50665	8.38165	7.70512	8.98117	9.01743	8.45042	8.68165	8.81655	8.57501	4.53159	6.40861	7.18212	7.19228	7.60468	7.79003	8.61567	8.65026	8.32191	8.19781	8.81634	8.69107	98.571	-0.921313	0.00315143	0.610891	154.681	0.107906	0.860391	0.999576	219.275	0.244917	0.524658	0.999977	401.534	0.0662645	0.808496	0.999956	316.696	-0.131445	0.699906	0.999823	438.711	-0.196178	0.313228	0.564258	none
ENSMUSG00000067889	Sptbn2	5.72302	5.58295	5.62761	5.49484	5.57261	6.54101	6.69048	7.14999	6.52151	6.83844	6.55945	7.68157	7.28048	7.182	7.32786	7.35264	7.33185	7.40567	7.80457	7.73886	7.69383	7.85763	7.74933	7.90079	7.84128	8.51717	8.18535	7.66298	7.53881	7.82074	7.96733	7.57256	7.62325	7.58508	7.56733	3.76866	5.56502	6.79383	6.6398	7.38135	7.33745	7.6497	7.76693	8.08641	7.79571	7.78688	7.59189	48.8277	-0.440819	0.216847	0.999175	108.627	-0.419667	0.191909	0.999576	167.382	-0.143688	0.619674	0.999977	212.175	0.219057	0.451902	0.999956	262.404	-0.55017	0.148417	0.999823	208.528	-0.292053	0.113598	0.306797	none
ENSMUSG00000067928	Zfp760	5.6796	5.63963	5.51553	5.76444	5.72074	5.39659	5.17943	5.43959	5.31811	5.18054	5.29363	5.78593	5.60504	5.72765	6.02476	5.87596	5.78193	6.34398	6.07405	6.15308	6.25298	5.91841	6.18128	5.44788	5.39387	5.5627	5.44049	5.32994	5.41521	5.43625	5.44444	5.53031	5.23751	5.23995	5.35895	3.77308	5.66691	5.33854	5.26409	5.70621	5.89422	6.19037	6.11756	5.46815	5.39521	5.47033	5.2788	51.1976	0.485276	0.165719	0.999175	39.5146	-0.293945	0.39769	0.999576	56.8755	0.5539	0.0925781	0.999977	72.3003	-0.173255	0.610205	0.999956	43.4012	-0.209745	0.502409	0.999823	41.8189	-0.410587	0.157546	0.376487	none
ENSMUSG00000067929	Gm10226	NA	NA	NA	NA	NA	NA	NA	NA	NA	NA	NA	NA	NA	NA	NA	NA	NA	1.93269	1.71034	1.80461	1.93278	1.8045	1.78066	1.687	1.70394	1.78286	1.72499	1.70203	1.78085	NA	NA	NA	NA	NA	NA	NA	NA	NA	NA	NA	NA	1.81588	1.83931	1.7246	1.73596	NA	NA	NA	NA	NA	NA	NA	NA	NA	NA	NA	NA	NA	NA	3.66113	0.292869	0.78163	0.999956	3.50159	0.169002	0.859497	0.999823	NA	NA	NA	NA	none
ENSMUSG00000067931	Zfp948	4.98375	4.95712	4.85268	4.97912	4.8451	4.95815	4.67735	4.8109	4.86014	4.8242	4.88244	5.39419	5.0486	5.18677	5.3542	5.28275	5.41389	6.1151	5.70948	5.62853	5.93316	5.73449	5.67547	5.59077	5.27499	5.3436	5.47321	5.40754	5.28284	5.47676	5.28463	5.28658	5.14967	5.0363	5.05096	3.31363	4.8923	4.81546	4.85559	5.20985	5.35028	5.8177	5.78104	5.40312	5.38786	5.34932	5.07898	30.8344	-0.104323	0.813808	0.999175	28.7593	0.151982	0.699079	0.999576	39.5362	0.459666	0.244088	0.999977	57.0667	-0.142879	0.710267	0.999956	42.2795	-0.0497708	0.886795	0.999823	37.7415	-0.620161	0.0440646	0.163163	none
ENSMUSG00000067942	Zfp160	6.15655	6.14072	6.01771	6.16005	6.05202	5.96725	5.8975	5.89564	5.90989	5.62033	5.6716	6.3396	6.05183	6.30185	6.29214	6.28043	6.18952	6.50626	6.25031	6.20868	6.44492	6.09832	6.27382	6.00277	5.94869	5.93212	5.98048	6.02375	5.96208	5.91099	5.85094	5.73033	5.91547	5.70082	5.48047	4.09909	6.07659	5.92013	5.73394	6.23109	6.25403	6.32175	6.27235	5.96119	5.98877	5.83075	5.69892	69.3454	-0.00150122	0.996141	0.999339	57.7719	-0.556891	0.0671026	0.999576	76.336	0.0390975	0.896814	0.999977	79.8472	-0.119778	0.722572	0.999956	62.8908	0.0712592	0.787007	0.999823	55.1088	-0.237116	0.397899	0.641408	none
ENSMUSG00000067995	Gtf2f2	6.72988	6.6504	6.59679	6.66065	6.51339	6.69669	6.66654	6.68023	6.80518	6.44053	6.55769	6.86709	6.67428	6.83271	6.94839	6.78776	6.84424	7.31165	7.04204	6.8312	7.21709	6.78087	6.95819	6.78609	6.77888	6.80255	6.74233	6.85434	6.87625	6.80999	6.70324	6.74179	6.96922	6.80015	6.72999	4.46009	6.59028	6.68116	6.60113	6.79136	6.86013	7.06163	6.98538	6.78918	6.82431	6.75167	6.83312	99.8416	-0.200413	0.463867	0.999175	100.999	-0.174854	0.499236	0.999576	114.242	0.150377	0.561947	0.999977	133.744	-0.180698	0.600144	0.999956	112.293	0.0721295	0.749507	0.999823	111.212	0.132736	0.520755	0.741058	none
ENSMUSG00000068015	Lrch1	5.76142	5.78179	5.66011	5.815	5.69675	5.91367	5.78552	5.82098	5.87173	5.8692	5.9412	5.95301	5.94945	5.92796	6.00081	6.03718	5.89899	5.93519	5.7437	5.66186	5.78893	5.79985	5.76976	5.47998	5.53915	5.44178	5.4525	5.5257	5.355	5.66166	5.78976	5.59208	5.61181	5.89709	5.82928	3.84773	5.72395	5.84006	5.89405	5.94347	5.97899	5.78025	5.78618	5.48697	5.4444	5.68117	5.7794	54.0006	0.076142	0.823483	0.999175	58.4843	0.163889	0.554487	0.999576	62.4471	0.105637	0.718124	0.999977	55.2979	-0.00531416	0.987322	0.999956	44.0268	-0.103189	0.737966	0.999823	53.4795	0.200697	0.462276	0.697985	none
ENSMUSG00000068036	Afdn	6.83776	6.80475	6.82473	6.80998	6.90592	7.1496	7.32766	7.23439	7.14097	7.08653	7.16661	7.34897	7.17387	7.04373	7.34968	7.28374	7.04143	8.02541	7.70834	7.75887	8.21611	7.47565	7.68374	6.91884	6.95652	7.00174	7.23675	7.01555	6.92463	7.11561	6.94024	6.96352	6.81137	6.52572	6.95111	4.5475	6.84688	7.23722	7.13137	7.18886	7.22495	7.83087	7.79183	6.95903	7.05898	7.00645	6.76273	114.245	0.0979735	0.694576	0.999175	145.981	-0.23349	0.270653	0.999576	149.964	0.0783034	0.77814	0.999977	234.491	0.00188697	0.995834	0.999956	129.606	0.231249	0.344114	0.999823	119.836	-0.36304	0.096231	0.275017	none
ENSMUSG00000068037	Mas1	2.83231	2.86397	2.79671	2.78977	2.77963	3.63744	3.73071	3.71273	3.69229	3.80077	3.55022	4.71155	4.61588	4.33971	4.75619	4.72972	4.75487	5.16935	5.53217	5.41736	5.43643	5.78013	5.42172	5.37303	5.09945	5.32802	5.51607	5.202	4.8891	5.42745	5.44577	5.15427	4.97106	5.31303	4.87234	1.89876	2.78871	3.69363	3.68109	4.55571	4.74693	5.37296	5.54609	5.26684	5.20239	5.3425	5.05214	7.15873	-0.889412	0.299789	0.999175	13.2439	-0.068924	0.904251	0.999576	25.9308	0.803072	0.115668	0.999977	45.3444	0.497514	0.217355	0.999956	38.2438	-0.129471	0.786361	0.999823	37.9487	-0.64183	0.0577904	0.194717	none
ENSMUSG00000068039	Tcp1	9.80449	9.62442	9.61433	9.75789	9.62945	9.96611	9.61217	9.7822	9.8049	9.46092	9.64383	10.1444	9.69586	9.94398	10.0136	9.88082	9.87651	10.4352	10.1892	10.0232	10.3256	9.92567	9.99347	9.81265	9.9996	9.90604	9.84328	10.0719	9.69697	9.94955	9.7415	9.79524	9.8523	9.50431	9.45352	6.4763	9.66722	9.78683	9.63655	9.92807	9.92364	10.2159	10.0816	9.9061	9.87073	9.82877	9.60338	826.939	0.0175107	0.922165	0.999175	851.011	-0.262328	0.199857	0.999576	984.409	-0.0351994	0.881025	0.999977	1161.84	-0.254436	0.383462	0.999956	955.531	-0.0435615	0.841718	0.999823	851.007	-0.277631	0.0926482	0.268176	none
ENSMUSG00000068040	Tm9sf4	9.64502	9.7058	9.70669	9.76912	9.89345	9.67783	9.84508	9.83917	9.76896	9.99331	9.91436	10.0525	10.4179	10.1251	10.071	10.1709	10.3233	10.366	10.314	10.4822	10.3563	10.744	10.589	10.5072	10.3581	10.5081	10.5467	10.118	10.253	10.3534	10.729	10.5371	10.1703	10.4553	10.3119	6.45027	9.78976	9.78736	9.89221	10.1985	10.1884	10.3874	10.5631	10.4578	10.3059	10.5398	10.3125	860.704	0.252239	0.125444	0.999175	921.556	0.183736	0.286692	0.999576	1184.08	-0.0305123	0.895341	0.999977	1446.23	0.355298	0.168824	0.999956	1352.12	-0.234616	0.304547	0.999823	1392.12	-0.293617	0.0643239	0.209591	none
ENSMUSG00000068099	1500009C09Rik	8.63477	8.86617	8.96486	8.72778	9.0121	8.69354	8.79023	8.74855	8.70633	8.89432	8.84115	8.82275	9.21868	9.07834	8.85326	8.93524	9.06727	8.95303	8.96895	9.15766	8.8164	9.22781	9.086	8.15161	8.15307	8.09554	7.99553	7.86031	8.24583	8.46518	8.44061	8.71541	8.01733	8.19719	8.14851	5.83365	8.90158	8.74411	8.81393	9.03992	8.95193	9.02655	9.0434	8.13341	8.03389	8.5404	8.12101	463.557	0.0904353	0.687454	0.999175	440.609	0.133087	0.442918	0.999576	516.774	-0.181443	0.44765	0.999977	531.458	0.0535157	0.845879	0.999956	274.291	-0.171764	0.45667	0.999823	329.07	-0.576499	0.000551332	0.00526124	none
ENSMUSG00000068101	Cenpm	NA	NA	NA	NA	NA	NA	NA	NA	NA	NA	NA	NA	NA	NA	NA	NA	NA	NA	NA	NA	NA	NA	NA	1.70378	1.74675	1.74317	1.76794	1.83427	1.86238	2.19391	2.01931	2.11241	2.06771	2.04171	2.05374	NA	NA	NA	NA	NA	NA	NA	NA	1.73124	1.82153	2.10854	2.05439	NA	NA	NA	NA	NA	NA	NA	NA	NA	NA	NA	NA	NA	NA	NA	NA	3.66496	1.52195	0.120076	0.999823	4.25743	-0.576689	0.495309	0.723503	none
ENSMUSG00000068114	Ccdc134	5.14166	5.21853	5.15957	5.15433	5.21091	5.19949	5.18547	5.20361	5.23078	5.30373	5.42229	5.46772	5.8133	5.78859	5.51972	5.60904	5.63514	5.38914	5.55456	5.70457	5.32127	5.7708	5.40308	4.87729	4.95555	4.9468	4.78456	5.0213	4.90981	5.22136	5.16562	5.16022	5.1643	5.2196	5.51037	3.4534	5.17493	5.19619	5.31893	5.68987	5.58797	5.54942	5.49839	4.92655	4.90522	5.1824	5.29809	36.1707	0.0484311	0.901439	0.999175	38.4477	0.473004	0.150767	0.999576	50.4854	-0.340908	0.343212	0.999977	47.3197	-0.106292	0.79164	0.999956	30.3529	-0.0576998	0.874855	0.999823	38.0987	0.283412	0.368249	0.615111	none
ENSMUSG00000068115	Ninl	3.14648	3.25274	3.20358	3.23324	3.16522	3.15366	3.20979	3.17323	3.14053	3.10028	3.19225	3.62519	3.51239	3.65972	3.679	3.53405	3.64649	3.72108	3.52523	3.58956	3.55847	3.65737	3.67687	3.16482	3.18014	3.13863	3.07968	3.09923	3.19431	3.39243	3.35387	3.41399	3.44305	3.29033	3.43446	2.13307	3.20068	3.17889	3.14435	3.5991	3.61984	3.61195	3.6309	3.1612	3.1244	3.38676	3.38928	9.37961	-0.0327517	0.965806	0.999175	8.90475	-0.351849	0.57479	0.999576	12.4576	0.13422	0.820087	0.999977	12.3844	0.0912692	0.870063	0.999956	9.00948	-0.293394	0.622271	0.999823	10.4803	0.0217351	0.967976	0.986858	none
ENSMUSG00000068122	Agtr2	NA	NA	NA	NA	NA	NA	NA	NA	NA	NA	NA	2.33786	2.38801	2.30148	2.60387	2.34142	2.38816	1.98055	2.01987	2.03413	1.88	1.93041	1.93686	1.47635	1.33154	1.34386	1.46056	1.35335	1.3319	2.17595	2.20383	2.22008	2.07468	2.18396	2.12777	NA	NA	NA	NA	2.34245	2.44448	2.01152	1.91575	1.38392	1.38194	2.19996	2.1288	NA	NA	NA	NA	NA	NA	NA	NA	5.92664	1.62211	0.0964286	0.999977	3.9641	-1.28835	0.172053	0.999956	2.52782	-0.0541875	0.96515	0.999823	4.54313	-0.691095	0.397526	0.641397	none
ENSMUSG00000068129	Cst7	NA	NA	NA	NA	NA	NA	NA	NA	NA	NA	NA	NA	NA	NA	NA	NA	NA	NA	NA	NA	NA	NA	NA	NA	NA	NA	NA	NA	NA	3.60638	3.45653	3.32306	3.93641	3.98602	4.14206	NA	NA	NA	NA	NA	NA	NA	NA	NA	NA	3.46199	4.0215	NA	NA	NA	NA	NA	NA	NA	NA	NA	NA	NA	NA	NA	NA	NA	NA	NA	NA	NA	NA	14.4616	2.58972	1.62646e-05	0.000251564	none
ENSMUSG00000068130	Zfp442	3.88744	3.72063	3.75783	3.87442	3.85727	3.80372	3.7411	3.90047	3.8059	3.66705	3.73071	4.144	4.05044	4.1657	3.97008	4.04874	4.09494	4.65679	4.4991	4.34246	4.69091	4.29579	4.31627	4.10885	3.8865	4.15747	4.01897	4.1552	4.11721	4.0951	4.26881	4.24469	4.1393	3.9273	4.24379	2.53602	3.82984	3.8151	3.73455	4.12005	4.03792	4.49945	4.43433	4.05094	4.09712	4.20287	4.10346	14.2757	0.698622	0.282748	0.999175	13.6442	-0.624023	0.246195	0.999576	16.8621	-0.458676	0.356168	0.999977	22.7314	-0.216282	0.666494	0.999956	17.2273	0.194414	0.69228	0.999823	18.0356	-0.312219	0.477053	0.710182	none
ENSMUSG00000068134	Zfp120	5.24291	5.17235	5.12898	5.30778	5.16012	5.40075	5.19647	5.41753	5.36148	5.27083	5.1941	5.55756	5.24239	5.59261	5.54558	5.41925	5.52968	6.17092	5.8612	5.80923	6.20677	5.64493	5.74314	5.90257	5.83214	5.78847	5.66395	5.73492	5.82648	5.34705	5.44562	5.4917	5.60764	5.4931	5.45253	3.47175	5.19896	5.33825	5.27547	5.46418	5.49817	5.94712	5.86495	5.84106	5.74178	5.42812	5.51775	37.2701	0.243473	0.545277	0.999175	39.8622	-0.250588	0.464936	0.999576	45.3689	0.0719274	0.850126	0.999977	62.3071	-0.166632	0.682621	0.999956	55.7686	-0.269129	0.344142	0.999823	44.5701	0.18995	0.504469	0.728939	none
ENSMUSG00000068151	A230006K03Rik	2.43315	2.50216	2.47216	2.46607	2.4193	2.63139	2.59134	2.62304	2.74523	2.56946	2.61555	3.16711	3.19263	3.06	3.31902	3.17406	3.15511	3.77525	3.56482	3.66939	3.50878	3.59547	3.61302	3.1753	3.03297	3.10851	3.1269	3.00827	3.19654	3.54914	3.57517	3.48353	3.40089	3.77232	3.7507	1.64511	2.45251	2.61526	2.64341	3.13991	3.21606	3.66982	3.57242	3.10559	3.11057	3.53595	3.64131	5.63381	-0.633398	0.51555	0.999175	6.41041	0.423765	0.582928	0.999576	9.50725	0.70328	0.311424	0.999977	12.4648	-0.533914	0.339756	0.999956	8.96468	0.0277849	0.965139	0.999823	12.2682	0.507221	0.347806	0.596468	none
ENSMUSG00000068154	Insm1	NA	NA	NA	NA	NA	NA	NA	NA	NA	NA	NA	NA	NA	NA	NA	NA	NA	2.18559	2.19986	2.20823	2.17828	2.24266	2.11406	NA	NA	NA	NA	NA	NA	NA	NA	NA	NA	NA	NA	NA	NA	NA	NA	NA	NA	2.1979	2.17833	NA	NA	NA	NA	NA	NA	NA	NA	NA	NA	NA	NA	NA	NA	NA	NA	4.58251	-0.205041	0.809542	0.999956	NA	NA	NA	NA	NA	NA	NA	NA	none
ENSMUSG00000068184	Ndufaf2	6.82231	6.81013	6.66327	6.76533	6.57733	6.85336	6.60994	6.64499	6.75461	6.52143	6.545	6.69178	6.68136	6.8732	6.78278	6.78622	6.83078	7.17242	6.8659	6.86649	7.13728	6.71708	6.90221	7.23812	7.28249	7.18977	7.09096	7.32097	7.02601	6.75758	6.85908	6.74708	6.51016	6.83598	6.70959	4.54415	6.66864	6.70276	6.60702	6.74878	6.79993	6.96827	6.91886	7.2368	7.14598	6.78792	6.68524	107.236	-0.251929	0.362725	0.999175	102.031	-0.237237	0.355848	0.999576	109.733	0.111007	0.665076	0.999977	125.535	-0.102445	0.753367	0.999956	146.753	-0.160006	0.504577	0.999823	107.308	-0.153941	0.471911	0.707058	none
ENSMUSG00000068196	Col8a1	3.37381	3.40636	3.35702	3.336	3.35852	3.33754	3.39475	3.42622	3.42246	3.30305	3.31044	3.88314	4.09409	3.78991	3.93658	3.94729	3.94014	4.45686	4.63104	4.69559	4.77761	4.7787	4.56324	4.4237	4.22228	4.40925	4.31753	4.15079	4.20522	4.93143	4.91266	4.58091	4.37252	4.72262	4.61483	2.26006	3.35051	3.38617	3.34531	3.92238	3.94134	4.5945	4.70651	4.35174	4.22451	4.80833	4.56999	10.3575	-0.40737	0.558888	0.999175	10.399	-0.393391	0.509558	0.999576	15.5929	0.0726683	0.897432	0.999977	25.5706	0.405891	0.354657	0.999956	19.699	-0.53963	0.231197	0.999823	26.6168	-0.64572	0.0961457	0.274931	none
ENSMUSG00000068205	Macrod2	6.23248	6.23286	6.15722	6.15036	6.11439	6.4758	6.43816	6.43532	6.44392	6.29881	6.15298	6.98195	6.63191	6.6592	6.77142	6.73595	6.75222	7.42098	7.28376	7.15055	7.44571	6.99515	7.07201	6.91984	6.94729	6.84401	6.93502	7.13375	6.67867	6.94955	6.866	6.81446	6.82206	6.83724	6.80191	4.15511	6.14066	6.44976	6.29857	6.75769	6.7532	7.28509	7.17096	6.90371	6.91581	6.87667	6.82041	72.7116	-0.242146	0.41106	0.999175	84.0189	-0.387683	0.139907	0.999576	109.297	-0.0403639	0.887332	0.999977	153.088	-0.218188	0.494242	0.999956	121.078	0.0672768	0.807614	0.999823	115.382	-0.0915007	0.644056	0.824271	none
ENSMUSG00000068206	Pick1	6.13085	6.06273	6.38173	6.15119	6.11222	6.20291	6.67683	6.42044	6.41507	6.54116	6.48506	6.50258	6.49049	6.49961	6.39896	6.57895	6.50557	6.73769	6.77404	6.76585	6.64702	6.3783	6.74726	5.88512	5.74659	5.7762	5.91399	5.95773	5.88897	6.4345	6.11039	6.07913	6.14299	5.94593	6.12188	4.06453	6.21505	6.43339	6.48043	6.49756	6.49449	6.7592	6.59086	5.80264	5.92023	6.20801	6.07027	72.761	-0.221757	0.50726	0.999175	89.4709	0.0827097	0.776464	0.999576	90.1753	0.00934776	0.971787	0.999977	103.694	-0.361093	0.241301	0.999956	58.4206	0.298694	0.279606	0.999823	71.2502	-0.260013	0.304647	0.555729	none
ENSMUSG00000068220	Lgals1	7.56779	7.66457	7.3197	7.72338	7.39989	7.51667	7.46422	7.41636	7.44206	7.42534	7.69739	7.62416	7.48523	7.85265	7.56042	7.42933	7.66176	7.7036	7.53762	7.68949	7.43979	7.66004	7.65159	7.44084	7.54364	7.52547	7.37611	8.23704	7.99899	7.6856	7.62204	7.78608	9.40246	9.55148	9.85347	5.07745	7.48099	7.46575	7.5216	7.65401	7.5505	7.64357	7.58381	7.50332	7.87071	7.69791	9.60247	189.254	0.0995873	0.717351	0.999175	181.239	0.137462	0.525202	0.999576	196.98	-0.234278	0.373017	0.999977	197.132	-0.119241	0.656835	0.999956	220.858	0.803061	0.0189354	0.999823	551.142	2.57995	5.0998e-47	2.08014e-44	none
ENSMUSG00000068245	Phf11d	NA	NA	NA	NA	NA	NA	NA	NA	NA	NA	NA	NA	NA	NA	NA	NA	NA	NA	NA	NA	NA	NA	NA	NA	NA	NA	NA	NA	NA	1.95355	2.00511	1.99619	2.21825	2.23048	2.25276	NA	NA	NA	NA	NA	NA	NA	NA	NA	NA	1.98495	2.23383	NA	NA	NA	NA	NA	NA	NA	NA	NA	NA	NA	NA	NA	NA	NA	NA	NA	NA	NA	NA	4.43369	3.53525	0.0036591	0.0251625	none
ENSMUSG00000068250	Amn1	7.14767	7.00188	6.89413	7.03715	7.07293	6.95389	6.76231	6.93313	6.81935	6.71338	6.70248	7.30667	7.13274	7.31073	7.4965	7.37337	7.42634	7.61041	7.58287	7.58997	7.56301	7.60969	7.51139	7.66381	7.75608	7.52593	7.51485	7.73144	7.32103	7.34051	7.67107	7.6247	7.58415	7.56208	7.48036	4.71652	7.0014	6.88311	6.74507	7.25005	7.43207	7.59442	7.56136	7.64861	7.52244	7.54543	7.5422	131.491	0.0888043	0.730325	0.999175	113.19	-0.337418	0.145736	0.999576	163.709	0.38608	0.103087	0.999977	191.212	-0.0681209	0.783599	0.999956	194.037	-0.218138	0.400303	0.999823	187.549	-0.0143411	0.938596	0.977499	none
ENSMUSG00000068263	Efcc1	NA	NA	NA	NA	NA	1.92923	1.91734	1.95584	1.92377	2.02739	2.00004	2.56744	2.59272	2.44335	2.53898	2.52007	2.45836	2.4435	2.52703	2.5022	2.52132	2.36707	2.48553	2.32696	2.26939	2.37861	2.3517	2.24461	2.33547	2.5826	2.48	2.53295	2.61041	2.56158	2.56002	NA	NA	1.93414	1.98374	2.5345	2.5058	2.49091	2.45797	2.32499	2.3106	2.53185	2.57734	NA	NA	NA	NA	3.85388	1.11531	0.249459	0.999576	5.96578	-0.401482	0.631974	0.999977	5.6318	-0.304219	0.700311	0.999956	5.11141	-0.169864	0.832111	0.999823	5.86589	0.347	0.626868	0.814088	none
ENSMUSG00000068264	Ap5s1	5.48741	5.62379	5.56591	5.50506	5.69418	5.17766	5.22202	5.33962	5.29582	5.36021	5.34104	5.48138	5.73683	5.65211	5.48569	5.58997	5.46897	5.48538	5.5048	5.63862	5.48774	5.52674	5.47267	4.45383	4.44363	4.47767	4.44851	4.40639	4.44558	4.97446	4.93867	5.23714	4.96897	4.66873	4.97568	3.70373	5.58838	5.24644	5.33236	5.62344	5.51488	5.54293	5.49572	4.45838	4.43349	5.05009	4.87112	47.7535	0.177493	0.631322	0.999175	39.1711	0.29934	0.362181	0.999576	47.926	-0.349439	0.306573	0.999977	46.0923	-0.133222	0.695336	0.999956	21.8291	-0.100522	0.79754	0.999823	31.7192	-0.43365	0.216579	0.454422	none
ENSMUSG00000068267	Cenpb	6.25237	6.29867	6.46767	6.24363	6.41237	6.20094	6.23032	6.24731	6.08054	6.25266	6.32934	6.56978	6.50664	6.71988	6.309	6.4114	6.6189	6.21583	6.51875	6.30674	6.19034	6.41877	6.38663	6.07389	5.97975	5.81156	5.88054	5.91952	5.9539	6.05689	6.03309	6.34178	6.30434	6.33481	6.40713	4.18368	6.37456	6.22619	6.22084	6.59877	6.44643	6.34711	6.33191	5.95507	5.91799	6.14392	6.34876	81.0131	-0.03307	0.914976	0.999175	74.7468	0.00534964	0.983918	0.999576	92.9795	-0.360783	0.226296	0.999977	81.7849	-0.0465308	0.885306	0.999956	61.5755	-0.112752	0.694342	0.999823	76.6128	0.344109	0.152111	0.368994	none
ENSMUSG00000068270	Shroom4	3.90737	3.98747	3.95176	4.02938	3.95751	3.47995	3.52303	3.50785	3.4592	3.50042	3.47157	3.55461	3.6192	3.77163	3.72733	3.62055	3.54169	3.3041	3.42496	3.40099	3.24135	3.24353	3.37447	3.22393	3.18235	3.22172	3.26918	3.11858	3.25581	3.21224	3.38158	3.51469	3.27039	3.316	3.3762	2.63161	3.97955	3.50361	3.47707	3.64848	3.62986	3.37668	3.28645	3.20933	3.21452	3.3695	3.32086	15.7934	0.386141	0.503195	0.999175	11.2203	-0.232065	0.673399	0.999576	12.8561	-0.157661	0.795248	0.999977	10.191	-0.55128	0.362105	0.999956	9.44159	0.0406096	0.945428	0.999823	10.3215	-0.263634	0.640478	0.822464	none
ENSMUSG00000068284	Usf3	5.99728	6.11473	5.9014	5.99849	6.07782	5.95568	6.04496	6.04379	6.02128	6.04448	5.92792	6.2134	6.23939	6.15754	6.19948	6.19363	6.33906	6.58268	6.56801	6.6731	6.52428	6.70365	6.58043	6.905	6.68709	6.75134	6.93126	6.66543	6.6998	6.70436	6.95452	6.81022	6.43892	6.65479	6.52743	4.03734	5.99257	6.01481	5.99789	6.20344	6.24405	6.60793	6.60279	6.78114	6.7655	6.82303	6.54038	65.1664	0.107531	0.740674	0.999175	64.4857	-0.0539709	0.840799	0.999576	74.8768	0.117154	0.67575	0.999977	97.7153	-0.00470819	0.986894	0.999956	110.071	-0.0217473	0.934163	0.999823	104.189	-0.456202	0.0340299	0.137155	none
ENSMUSG00000068290	Ddrgk1	8.37174	8.52832	8.41964	8.42817	8.44119	8.28213	8.3496	8.36991	8.50671	8.59437	8.57545	8.63908	9.04493	8.81744	8.71936	8.64493	8.89496	8.89046	8.66914	8.95226	8.72225	9.19495	9.02853	8.84535	8.78499	8.79221	8.75692	8.56057	8.78187	8.74123	8.81192	8.98531	8.71627	9.09325	8.93663	5.63335	8.42967	8.33388	8.55885	8.83382	8.75309	8.83729	8.98191	8.80752	8.69978	8.84615	8.91538	347.373	-0.0129588	0.945695	0.999175	351.963	0.420877	0.0141233	0.999576	449.958	-0.16852	0.495759	0.999977	491.633	0.307553	0.291129	0.999956	433.765	-0.188078	0.329235	0.999823	474.724	0.0987194	0.558127	0.766875	none
ENSMUSG00000068299	Nat8f4	7.64806	7.67986	7.76336	7.79181	7.73951	7.68702	7.60914	7.72883	7.69471	7.64072	7.66767	7.63699	7.91264	7.8143	7.75308	7.71919	7.82169	7.99726	7.82024	7.92134	7.72967	7.84255	7.89768	7.19415	7.44968	7.30696	7.09924	6.93919	7.41456	7.16014	6.91569	7.76445	6.65684	6.56252	6.5551	5.10931	7.76489	7.675	7.6677	7.78798	7.76465	7.91295	7.8233	7.31693	7.151	7.2801	6.59149	211.877	0.140842	0.502068	0.999175	203.927	-0.0205158	0.914217	0.999576	220.396	-0.0591858	0.798719	0.999977	234.837	-0.185886	0.466347	0.999956	154.17	-0.31612	0.268032	0.999823	133.802	-1.14264	1.38134e-05	0.000217319	none
ENSMUSG00000068323	Slc4a5	3.8083	3.69384	3.74441	3.91853	3.85878	3.8225	3.78721	3.812	3.79597	3.8624	4.00222	4.33795	4.51366	4.60137	4.5048	4.47501	4.45903	4.29769	4.20163	4.46134	4.35274	4.63318	4.38794	3.53185	3.54678	3.62029	3.75729	3.44483	3.72339	4.07896	4.20228	4.23202	4.36808	4.26922	4.0591	2.50071	3.84057	3.80724	3.88686	4.48433	4.47961	4.32022	4.45796	3.56631	3.64184	4.17109	4.23213	14.2112	1.31989	0.0392665	0.999175	14.3749	0.598028	0.244504	0.999576	22.5597	-0.0548199	0.904892	0.999977	21.5373	0.556684	0.243363	0.999956	12.7262	0.471473	0.417933	0.999823	18.6302	0.216241	0.614699	0.805383	none
ENSMUSG00000068328	Aup1	6.49068	6.64331	6.69936	6.79193	6.85569	6.74329	6.71725	6.69135	6.67543	6.91634	6.8257	6.8969	7.37004	7.08125	7.0344	7.09533	7.19014	6.98521	7.15571	7.48999	6.95745	7.42873	7.33671	6.74382	6.69542	6.79087	6.8431	6.63526	6.77835	6.95159	7.279	7.28336	6.87982	7.21884	7.4164	4.378	6.78233	6.7173	6.80582	7.11606	7.10662	7.21031	7.24097	6.74337	6.75224	7.17131	7.17169	104.801	0.552952	0.042814	0.999175	109.091	0.224784	0.335702	0.999576	140.393	-0.055048	0.850933	0.999977	154.656	0.0631954	0.856449	0.999956	107.918	0.0240428	0.920161	0.999823	146.394	0.018401	0.9357	0.976038	none
ENSMUSG00000068329	Htra2	5.70289	5.7132	5.77464	5.69451	5.69885	5.72517	5.82778	5.77916	5.78619	5.84926	5.89144	5.83774	5.74285	5.725	5.66263	5.75511	5.65223	5.60521	5.72092	5.64633	5.52436	5.5549	5.62083	4.85485	5.01031	4.97968	4.98796	5.1244	4.82024	5.12516	5.036	5.13332	5.31255	5.02581	5.3268	3.80536	5.72267	5.77737	5.8423	5.76853	5.68999	5.65748	5.56669	4.94828	4.97753	5.09816	5.22172	52.6323	-0.129186	0.697731	0.999175	56.226	0.204958	0.464675	0.999576	53.2191	-0.230559	0.458291	0.999977	49.0807	-0.253339	0.446446	0.999956	31.1197	0.128649	0.734555	0.999823	35.9981	0.301707	0.345599	0.594145	none
ENSMUSG00000068335	Dok1	3.61674	3.56977	3.57334	3.48556	3.53949	3.88141	3.81264	3.73575	3.77321	3.77343	3.82321	3.77405	3.8341	3.771	3.62505	3.70534	3.73228	3.37582	3.60645	3.52303	3.31016	3.4073	3.44599	2.64966	2.65275	2.58313	2.54648	2.74187	2.58625	3.65329	3.61117	3.64525	4.14212	3.78201	3.97361	2.3955	3.5328	3.80993	3.78995	3.79305	3.68756	3.50177	3.38782	2.62851	2.62487	3.63657	3.96591	11.8356	-0.874464	0.196812	0.999175	14.045	-0.144082	0.778758	0.999576	13.3912	-0.691867	0.206356	0.999977	11.0784	-0.677557	0.257843	0.999956	6.12004	-3.2964e-05	0.999965	0.999965	14.4212	1.38727	0.00633754	0.0392005	none
ENSMUSG00000068373	D430041D05Rik	7.03664	7.19218	6.69662	6.77134	6.78053	7.2214	7.50737	7.44675	7.17846	7.50651	6.9311	8.36234	8.23727	7.36029	8.11815	8.32554	8.20626	8.60984	9.02483	9.078	9.04935	9.29116	8.86236	9.17722	8.85805	9.14474	9.25961	8.74662	8.38274	9.30353	9.58182	8.87446	8.73917	9.01265	8.90093	4.74294	6.74949	7.39184	7.20536	7.98663	8.21665	8.90422	9.06762	9.06	8.79632	9.25327	8.88425	123.096	-0.556632	0.0774022	0.999175	162.26	-0.357128	0.207822	0.999576	293.312	0.282098	0.66407	0.999977	522.131	0.309337	0.321761	0.999956	511.127	-0.368852	0.292271	0.999823	554.964	-0.521203	0.00991675	0.0554747	none
ENSMUSG00000068391	Chrac1	5.77475	5.91835	5.72672	5.7936	5.80573	5.89417	6.0102	5.78598	6.03967	5.94676	5.88294	6.22324	6.24929	6.26322	6.06581	6.19899	6.27274	6.34668	6.25333	6.34875	6.18276	6.44114	6.30612	6.14886	6.19555	6.07922	6.07044	6.14012	5.99522	6.04083	5.91853	6.19151	6.23212	6.16345	6.20454	3.8977	5.77535	5.89678	5.95646	6.24525	6.17918	6.31625	6.31001	6.14121	6.06859	6.05029	6.20004	56.229	-0.0336211	0.921089	0.999175	61.7541	0.173928	0.544795	0.999576	74.175	-0.156059	0.58322	0.999977	79.9496	-0.00161568	0.995793	0.999956	68.7508	-0.164871	0.533482	0.999823	70.1452	0.257913	0.286317	0.537116	none
ENSMUSG00000068394	Cep152	3.01501	3.15748	3.041	3.06218	3.08864	3.20024	3.32255	3.28543	3.27628	3.23172	3.28671	3.02504	2.94846	3.03939	2.93653	2.97546	2.93446	3.46258	3.33719	3.54998	3.52849	3.49426	3.30086	2.93575	3.08738	2.84189	3.0468	3.02884	2.90512	3.43947	3.26198	3.43784	3.18581	3.26162	3.30071	2.0575	3.06394	3.26941	3.2649	3.0043	2.94882	3.44992	3.4412	2.95501	2.99358	3.37976	3.24938	8.53065	0.0390513	0.962067	0.999175	9.65353	-0.0508098	0.933371	0.999576	7.87481	-0.571544	0.404212	0.999977	11.1716	-0.0380556	0.95015	0.999956	7.72322	0.285189	0.691195	0.999823	10.0725	-0.670956	0.232655	0.474074	none
ENSMUSG00000068417	Pnp2	2.45691	2.42152	2.49227	2.47758	2.43531	2.55778	2.57098	2.58394	2.5644	2.63944	2.60326	2.86515	2.80484	2.85559	2.88711	2.90885	2.87801	2.36015	2.32368	2.33401	2.30322	2.39151	2.23926	2.11949	2.01942	1.96775	2.10063	2.01711	2.04113	2.26364	2.32452	2.30746	2.26231	2.27099	2.36481	1.62614	2.46839	2.5709	2.60237	2.84186	2.89132	2.33928	2.31133	2.03555	2.05296	2.29854	2.29937	5.53834	-0.02297	0.98097	0.999175	6.00084	0.470744	0.526632	0.999576	7.26106	0.550938	0.439451	0.999977	5.0356	-0.273383	0.739387	0.999956	4.12867	0.223375	0.804486	0.999823	4.93397	0.0174072	0.982072	0.991799	none
ENSMUSG00000068428	Gmnc	NA	NA	NA	NA	NA	NA	NA	NA	NA	NA	NA	NA	NA	NA	NA	NA	NA	2.16974	2.22624	2.07277	2.02071	2.12421	2.07646	NA	NA	NA	NA	NA	NA	NA	NA	NA	NA	NA	NA	NA	NA	NA	NA	NA	NA	2.15625	2.07379	NA	NA	NA	NA	NA	NA	NA	NA	NA	NA	NA	NA	NA	NA	NA	NA	4.31454	-1.00762	0.269643	0.999956	NA	NA	NA	NA	NA	NA	NA	NA	none
ENSMUSG00000068457	Uty	7.11374	6.98378	5.75999	7.24861	5.67396	7.37556	6.84392	5.53689	7.20051	5.77154	6.84118	4.62981	6.20335	4.55792	4.68506	4.44066	6.55747	4.21896	4.20146	6.28192	4.25519	4.2279	6.19822	4.41304	4.4086	6.87595	4.37682	4.40147	6.7507	4.06285	4.14001	7.24892	4.05875	4.08539	6.74893	4.69917	6.22752	6.58546	6.60441	5.13036	5.22773	4.90078	4.89377	5.23253	5.17633	5.15059	4.96436	131.984	-0.0410114	0.991875	0.999175	130.952	-0.171379	0.940391	0.999576	67.6603	0.491642	NA	NA	62.042	-0.170983	NA	NA	90.9106	-0.0725959	NA	NA	80.9377	-0.650937	NA	NA	none
ENSMUSG00000068522	Aard	4.0475	4.11554	4.04658	4.06464	4.1528	4.26907	4.36622	4.29326	4.259	4.44035	4.42108	4.41233	4.57849	4.56957	4.42665	4.41409	4.52501	3.9344	3.89201	4.08794	3.78474	4.00301	4.06276	3.39232	3.33073	3.4123	3.49113	3.43874	3.54751	4.06878	4.00649	3.94055	4.0408	4.1613	4.27052	2.72101	4.08801	4.30951	4.37348	4.52013	4.45525	3.97145	3.95017	3.37845	3.49246	4.00527	4.15754	16.932	0.327551	0.556803	0.999175	20.4088	0.374438	0.394505	0.999576	22.5748	-0.313449	0.480894	0.999977	15.9028	-0.0755817	0.886356	0.999956	11.19	0.712949	0.191696	0.999823	17.0512	0.543359	0.217359	0.455248	none
ENSMUSG00000068523	Gng5	8.29292	8.48575	8.5307	8.55781	8.66197	8.38238	8.50558	8.52441	8.51754	8.7041	8.76533	8.56243	8.98133	8.7717	8.71976	8.76704	8.81068	8.51386	8.6761	8.70344	8.39382	8.837	8.81201	7.96077	8.03356	8.09944	7.8887	8.0542	8.11992	8.01633	8.11984	8.48491	8.46032	8.48989	8.72686	5.59289	8.58349	8.47079	8.66232	8.77182	8.76583	8.63114	8.68094	8.03125	8.02094	8.20703	8.55902	366.405	0.320599	0.114573	0.999175	382.895	0.362296	0.0529298	0.999576	440.532	-0.0367438	0.877169	0.999977	410.207	0.131648	0.648785	0.999956	261.969	-0.0187872	0.928105	0.999823	341.159	0.462747	0.014847	0.0743181	none
ENSMUSG00000068551	Zfp467	7.39525	7.5633	7.45072	7.41823	7.44196	7.41892	7.30876	7.2804	7.09918	7.18293	7.5472	7.33894	7.26754	7.63101	7.29909	7.26287	7.27452	7.23497	7.30617	7.28793	6.98521	7.24981	7.32352	6.69084	6.62018	6.62875	6.58777	6.51219	6.78129	7.05662	6.8376	6.9525	6.25423	6.40677	6.28941	4.98618	7.43697	7.33603	7.27644	7.4125	7.27883	7.27635	7.18618	6.64659	6.62708	6.94891	6.3168	175.818	-0.0920461	0.682611	0.999175	160.136	-0.0846551	0.738591	0.999576	164.807	-0.319773	0.217586	0.999977	151.628	-0.173342	0.544244	0.999956	100.414	-0.0469409	0.851774	0.999823	104.292	-1.03308	1.39751e-06	2.78643e-05	none
ENSMUSG00000068566	Myadm	6.09919	6.12525	5.9604	5.97643	6.00281	6.25217	6.31495	6.46798	6.21712	6.44783	6.20075	6.93526	6.93218	6.4767	6.76361	6.8778	7.11536	7.56344	7.84848	7.92926	7.90668	8.21769	7.92156	7.60888	7.37271	7.64144	7.77311	7.38448	7.11295	8.13715	8.16823	7.73358	7.52428	7.88367	7.88999	4.07481	5.97988	6.34503	6.28856	6.78138	6.91893	7.78039	8.01531	7.54101	7.42352	8.01298	7.76598	65.9176	-0.245198	0.438228	0.999175	80.2446	-0.150482	0.583957	0.999576	118.494	0.296386	0.38195	0.999977	244.779	0.481819	0.106074	0.999956	183.266	-0.168262	0.603821	0.999823	241.859	-0.350677	0.0867154	0.257531	none
ENSMUSG00000068580	Zfyve19	5.19712	5.21915	5.15281	5.1742	5.20338	5.14787	5.18426	5.15004	5.15222	5.08402	5.31825	5.40927	5.23611	5.40017	5.32997	5.31961	5.30769	5.24585	5.3321	5.33508	5.52102	5.31246	5.41495	4.99265	5.03723	5.01365	4.89879	5.02548	4.85147	5.19255	5.14434	4.90007	5.13736	4.95168	5.28058	3.47209	5.1768	5.16073	5.18483	5.34852	5.31909	5.30434	5.41614	5.01451	4.92525	5.07898	5.12321	36.5161	-0.00200742	0.995863	0.999175	36.1337	0.11947	0.730098	0.999576	40.487	-0.114372	0.740779	0.999977	41.4231	0.335216	0.347865	0.999956	31.2111	-0.270705	0.441439	0.999823	34.6607	0.108078	0.746388	0.884687	none
ENSMUSG00000068606	Gm4841	NA	NA	NA	NA	NA	NA	NA	NA	NA	NA	NA	NA	NA	NA	NA	NA	NA	NA	NA	NA	NA	NA	NA	1.6398	1.58155	1.59248	1.63119	1.83366	1.81169	1.611	1.65999	1.68939	1.875	1.79099	1.76774	NA	NA	NA	NA	NA	NA	NA	NA	1.60461	1.75885	1.65346	1.81124	NA	NA	NA	NA	NA	NA	NA	NA	NA	NA	NA	NA	NA	NA	NA	NA	3.64276	3.40955	0.0128988	0.999823	3.37953	2.42765	0.0331376	0.134434	none
ENSMUSG00000068615	Gjd2	2.53243	2.5253	2.487	2.50157	2.5028	2.50163	2.4616	2.51565	2.45246	2.56688	2.44499	2.79901	2.86657	2.85291	2.90992	2.90657	2.84728	3.0833	3.18416	3.40386	3.11004	3.29942	3.17792	3.15288	3.18224	3.01528	3.15909	2.99015	3.00438	3.05297	3.24742	2.97786	2.89658	3.00509	3.05145	1.68591	2.49712	2.49296	2.48811	2.8395	2.88792	3.22377	3.19579	3.1168	3.05121	3.09275	2.98437	5.74127	-0.280583	0.761484	0.999175	5.63119	-0.0651859	0.935143	0.999576	7.33142	0.535455	0.456194	0.999977	9.62418	-0.201796	0.761952	0.999956	8.37075	-0.487141	0.466095	0.999823	8.43516	-0.646225	0.304113	0.555251	none
ENSMUSG00000068617	Efcab1	5.22459	5.14732	5.10205	5.19866	5.06042	5.01901	5.10282	5.14735	4.99055	4.99148	4.75558	5.45372	5.52727	5.38561	5.65111	5.53721	5.62408	5.97934	5.86311	5.87881	5.88879	5.91298	5.84967	5.91522	6.03489	5.92062	5.99879	5.8835	5.98259	5.8253	5.85463	5.50431	5.60496	5.5717	5.76301	3.4573	5.12038	5.08972	4.91254	5.45553	5.60414	5.90709	5.88382	5.95691	5.95496	5.72808	5.64656	35.8926	-0.138997	0.735166	0.999175	32.653	-0.735861	0.0560521	0.999576	46.7376	0.475311	0.151083	0.999977	59.6024	-0.0641091	0.838422	0.999956	62.2571	-0.0114004	0.966732	0.999823	52.0511	-0.171996	0.541805	0.75575	none
ENSMUSG00000068663	Clec16a	7.6112	7.55215	7.61489	7.60895	7.61916	7.66987	7.78834	7.86019	7.83334	7.86869	7.8562	8.04231	7.94164	7.97649	7.96886	7.8811	7.9666	8.03713	8.07076	8.04177	8.10008	7.86894	7.98586	7.72307	7.67846	7.65383	7.74758	7.89916	7.64861	7.6564	7.57795	7.69326	7.79982	7.74692	8.04248	5.05445	7.61433	7.7728	7.85275	7.98681	7.93886	8.04989	7.98496	7.68512	7.76512	7.64254	7.86307	194.199	0.045188	0.830086	0.999175	225.442	0.151154	0.431831	0.999576	250.017	-0.0999758	0.628415	0.999977	260.145	-0.124806	0.619126	0.999956	212.334	0.168097	0.426859	0.999823	217.532	0.32254	0.0707418	0.223481	none
ENSMUSG00000068686	Cd59b	3.04186	3.02339	3.0172	3.03994	3.05349	2.79465	2.71978	2.82767	2.85356	2.80936	2.71902	3.13591	3.23813	3.08405	3.09449	3.0806	3.09078	3.44357	3.5081	3.48216	3.43067	3.69564	3.60028	2.87693	2.85518	2.7054	2.77473	2.83179	2.70132	3.64176	3.584	3.52298	3.52923	3.68575	3.87109	2.02175	3.03688	2.7807	2.79398	3.1527	3.08862	3.47794	3.57553	2.8125	2.76928	3.58291	3.69535	8.17486	0.296206	0.698128	0.999175	7.03094	0.167856	0.820696	0.999576	8.88741	-0.61924	0.34824	0.999977	11.6643	0.575303	0.322537	0.999956	6.73584	-0.38585	0.597096	0.999823	12.6048	0.513359	0.323644	0.573528	none
ENSMUSG00000068696	Gpr88	4.72822	4.70504	4.70977	4.71505	4.66935	4.70379	5.0233	4.81193	4.8846	4.96203	4.81163	5.13473	5.04358	4.84831	5.07253	5.04265	5.07203	5.19855	5.55088	5.47804	5.54228	5.55049	5.44629	4.6025	4.58776	4.51762	4.71152	4.59088	4.40388	5.08377	4.93584	5.14551	5.00815	5.08034	4.9112	3.14442	4.69806	4.84634	4.88608	5.00887	5.0624	5.40916	5.51302	4.56929	4.56876	5.05504	4.9999	26.1967	-0.135849	0.761459	0.999175	29.9277	0.148539	0.713363	0.999576	33.2272	0.181193	0.648847	0.999977	44.6865	0.268824	0.472789	0.999956	23.5104	0.0416029	0.921287	0.999823	32.7822	-0.139653	0.668283	0.838235	none
ENSMUSG00000068699	Flnc	5.2946	5.45611	5.24938	5.26239	5.30389	5.45084	5.41819	5.28339	5.20915	5.23871	5.57813	5.33965	5.62301	5.38031	5.43458	5.39196	5.69022	5.54637	5.26963	5.55421	5.59634	5.6745	5.94286	4.81318	4.87642	5.07797	4.75114	5.53626	5.31785	5.80108	6.10576	6.05707	8.49	8.29289	8.56256	3.58357	5.27188	5.38414	5.342	5.44766	5.50559	5.45674	5.7379	4.92253	5.20175	5.98797	8.44849	40.1856	-0.235542	0.55375	0.999175	41.6426	-0.101155	0.786675	0.999576	45.2859	0.195065	0.614199	0.999977	50.3405	0.810171	0.035186	0.999956	36.7846	0.983999	0.0550995	0.999823	247.402	3.8938	1.7181e-65	1.36264e-62	A2
ENSMUSG00000068732	Tmem167b	7.01664	7.01291	7.22494	7.18038	7.3124	7.04725	6.93914	6.99127	6.91407	7.0936	7.17013	7.31005	7.58302	7.50057	7.30766	7.44454	7.5512	7.49297	7.52096	7.47358	7.43109	7.75779	7.53329	6.98521	7.07386	7.06985	6.98863	6.96134	6.90766	7.2897	7.60658	7.47981	7.32392	7.63529	7.5509	4.67652	7.23924	6.99255	7.05927	7.46455	7.43447	7.49584	7.57406	7.04297	6.95255	7.45869	7.50337	143.049	0.375158	0.140436	0.999175	130.808	0.165292	0.466526	0.999576	175.941	-0.0621353	0.806919	0.999977	186.957	0.184882	0.499287	0.999956	127.905	-0.181766	0.403244	0.999823	179.995	0.0667804	0.732545	0.876578	none
ENSMUSG00000068735	Trp53i11	5.49763	5.46802	5.30338	5.27664	5.36769	6.07724	6.34927	5.99959	5.89166	6.21652	5.86634	6.79375	6.67618	6.13304	6.44452	6.57514	6.68552	6.80352	7.07367	7.20039	7.1825	7.23057	7.04572	6.83261	6.64078	6.5279	6.72625	6.60263	6.29223	7.17114	7.30739	6.99477	7.11621	7.25856	7.3203	3.65522	5.3159	6.14203	5.99151	6.53432	6.56839	7.02586	7.15293	6.6671	6.54037	7.15777	7.23169	42.2359	-0.447209	0.258235	0.999175	69.1652	-0.416135	0.205276	0.999576	97.1197	0.0024605	0.994889	0.999977	138.361	0.259166	0.393588	0.999956	98.3459	-0.2495	0.42295	0.999823	147.309	0.107477	0.586688	0.787398	none
ENSMUSG00000068739	Sars	8.71265	8.72663	8.75357	8.75572	8.63567	8.76189	8.93325	8.88865	8.78983	8.84389	8.8997	8.98483	8.91718	8.99898	8.97906	8.97886	8.97453	9.2158	9.1684	9.07289	9.22607	8.84717	9.07225	8.42902	8.39279	8.39381	8.46323	8.50438	8.53243	8.70931	8.65685	8.44746	8.66447	8.54657	8.66033	5.81309	8.71499	8.86126	8.84447	8.967	8.97748	9.15236	9.04849	8.40521	8.50001	8.60454	8.62379	421.43	-0.0653665	0.717344	0.999175	463.226	-0.0317014	0.853844	0.999576	502.427	0.0182835	0.920556	0.999977	554.921	-0.18385	0.486347	0.999956	351.101	0.170126	0.329795	0.999823	393.004	0.0207648	0.89496	0.958545	none
ENSMUSG00000068740	Celsr2	9.46286	9.56403	9.52887	9.47985	9.76162	9.5398	9.7105	9.66354	9.63519	9.90311	9.81089	10.0377	10.3588	9.86897	9.9759	10.0556	10.1678	10.0248	10.3545	10.5619	10.3584	10.8572	10.4852	10.5286	10.276	10.5235	10.5973	10.1458	10.2434	10.7004	11.0054	10.619	10.7951	10.9178	10.9421	6.3423	9.59011	9.63795	9.78306	10.0885	10.0664	10.3137	10.5669	10.4427	10.3288	10.7749	10.885	759.166	0.193434	0.303018	0.999175	844.658	0.25859	0.14436	0.999576	1097.02	-0.0711772	0.772856	0.999977	1449.21	0.479758	0.134272	0.999956	1359.73	-0.171907	0.486101	0.999823	1832.7	0.126795	0.409146	0.652039	none
ENSMUSG00000068742	Cry2	8.41075	8.48687	8.65641	8.35182	8.50505	8.47423	8.65311	8.48367	8.57452	8.64305	8.79052	8.70833	8.73945	8.76849	8.56168	8.66895	8.56664	8.628	8.70221	8.53431	8.59194	8.50862	8.71478	7.81674	7.8825	7.76074	7.7196	7.7731	7.84	8.09652	7.95474	8.08977	7.94689	7.7935	7.78721	5.63254	8.50443	8.537	8.66937	8.73875	8.59909	8.62151	8.60511	7.81999	7.77756	8.04701	7.84253	359.728	-0.172903	0.40518	0.999175	391.765	0.250267	0.180841	0.999576	408.633	-0.2649	0.168611	0.999977	393.19	-0.0313369	0.898927	0.999956	223.172	-0.0868597	0.659384	0.999823	247.929	-0.286039	0.0845059	0.253128	none
ENSMUSG00000068744	Psrc1	NA	NA	NA	NA	NA	2.40639	2.3636	2.4776	2.47597	2.38045	2.33828	2.46356	2.44519	2.4591	2.45003	2.49293	2.41473	3.1933	3.39745	3.22071	3.3907	3.12804	3.19035	3.09756	2.94147	3.16438	2.83464	3.10201	2.8555	3.84545	3.58396	3.42564	3.55977	3.91272	3.75407	NA	NA	2.41586	2.39823	2.45595	2.45256	3.27049	3.23636	3.0678	2.93072	3.61835	3.74219	NA	NA	NA	NA	5.37854	-0.294822	0.732039	0.999576	5.4658	-0.0348217	0.965588	0.999977	9.71018	-0.20696	0.751054	0.999956	8.06349	-1.11591	0.187408	0.999823	13.1967	0.491278	0.374613	0.621169	none
ENSMUSG00000068747	Sort1	10.6877	10.7357	10.6817	10.6991	10.8249	10.8748	10.8375	10.8997	10.8763	11.004	10.8422	11.3518	11.4738	11.1491	11.337	11.3319	11.469	11.5896	11.6441	11.7357	11.8123	12.0005	11.7275	12.0697	11.913	12.0592	12.1748	11.7686	11.6775	11.918	12.2061	11.905	11.713	11.9418	11.7261	7.14115	10.7353	10.8707	10.9075	11.3249	11.3793	11.6564	11.8468	12.014	11.8736	12.0097	11.7936	1695.96	0.102793	0.509104	0.999175	1899.86	0.0649719	0.669697	0.999576	2632.42	0.0851972	0.682179	0.999977	3489.59	0.370016	0.120377	0.999956	4006.68	-0.199207	0.415249	0.999823	3864.32	-0.27505	0.0666055	0.214646	none
ENSMUSG00000068748	Ptprz1	14.7031	14.6287	14.5251	14.8383	14.7507	14.8277	14.3481	14.5013	14.6928	14.4605	14.5409	14.8472	15.0275	14.9808	14.9881	14.8798	15.0999	15.5462	14.9755	15.2837	15.3094	15.545	15.201	15.4258	15.4278	15.4264	15.5004	15.1228	15.2625	15.0846	15.2815	15.5435	15.1282	15.2049	15.0792	9.77728	14.7047	14.5591	14.5647	14.9518	14.9892	15.2685	15.3518	15.4267	15.2952	15.3032	15.1374	26572.2	0.274839	0.0752809	0.999175	24521.7	-0.0155521	0.938827	0.999576	32247.1	0.0681333	0.721266	0.999977	41675.1	0.124871	0.677876	0.999956	42459.4	-0.198919	0.326586	0.999823	38544.9	-0.223035	0.146588	0.359603	none
ENSMUSG00000068749	Psma5	6.28105	6.21822	6.1994	6.22243	6.32167	6.36652	6.25448	6.47342	6.21604	6.30265	6.27663	6.43556	6.18319	6.35305	6.41664	6.34787	6.28558	6.5891	6.66091	6.56888	6.61744	6.3118	6.64523	6.10578	5.97963	6.01299	6.0514	6.16375	6.34982	6.05604	6.10737	5.98628	6.12896	6.2434	6.27197	4.16642	6.24784	6.36481	6.26511	6.32394	6.35003	6.6063	6.52483	6.0328	6.18832	6.0499	6.21478	76.0346	0.1271	0.662597	0.999175	79.6687	-0.277702	0.281132	0.999576	81.4584	0.0511408	0.858889	0.999977	95.7093	-0.168412	0.587933	0.999956	70.5041	0.369239	0.195655	0.999823	70.4597	0.297735	0.209927	0.445837	none
ENSMUSG00000068758	Il3ra	NA	NA	NA	NA	NA	NA	NA	NA	NA	NA	NA	NA	NA	NA	NA	NA	NA	NA	NA	NA	NA	NA	NA	NA	NA	NA	NA	NA	NA	3.02901	3.13326	3.04125	3.38945	3.53725	3.58178	NA	NA	NA	NA	NA	NA	NA	NA	NA	NA	3.06784	3.50283	NA	NA	NA	NA	NA	NA	NA	NA	NA	NA	NA	NA	NA	NA	NA	NA	NA	NA	NA	NA	10.3375	2.66533	9.92613e-05	0.00122265	none
ENSMUSG00000068762	Gstm6	4.93859	4.91713	5.01738	4.89569	4.97358	4.8669	4.98309	4.92178	4.76542	5.03986	4.78322	4.81184	4.64837	4.72483	4.88748	4.94438	4.8967	4.81863	5.07935	4.86042	4.8996	5.0486	4.87687	4.46744	4.43027	4.52148	4.45147	4.56152	4.73372	5.06941	5.01632	5.06997	5.71993	5.52942	5.8119	3.28524	4.96222	4.92392	4.86283	4.72835	4.90952	4.91947	4.94169	4.47306	4.58224	5.0519	5.68709	30.8176	-0.118999	0.780343	0.999175	30.1188	-0.237518	0.548902	0.999576	28.4526	0.75703	0.0605476	0.999977	30.7202	0.057459	0.887888	0.999956	23.8949	0.417452	0.314385	0.999823	43.8471	1.41147	3.92616e-06	6.99748e-05	none
ENSMUSG00000068794	Col28a1	NA	NA	NA	NA	NA	NA	NA	NA	NA	NA	NA	2.82157	2.7739	2.75893	3.21335	2.74315	3.22066	2.38951	2.35225	3.03326	2.64997	2.51409	2.3659	NA	NA	NA	NA	NA	NA	NA	NA	NA	NA	NA	NA	NA	NA	NA	NA	2.7848	3.05905	2.59167	2.50999	NA	NA	NA	NA	NA	NA	NA	NA	NA	NA	NA	NA	9.05699	4.46036	0.0307932	0.999977	7.19466	-1.03382	0.675506	0.999956	NA	NA	NA	NA	NA	NA	NA	NA	none
ENSMUSG00000068798	Rap1a	7.21337	7.16126	7.14091	7.36073	7.18114	7.34848	7.11968	7.30288	7.34109	7.19852	7.09842	7.17106	7.30973	7.43313	7.19651	7.39387	7.34349	7.58982	7.37616	7.41366	7.49982	7.35262	7.60526	7.43855	7.35329	7.1671	7.35022	7.3812	7.42037	7.47231	7.25727	7.37524	7.6743	7.49011	7.44749	4.79154	7.22759	7.25702	7.21268	7.30464	7.31129	7.45988	7.4859	7.31964	7.38393	7.36827	7.5373	149.135	0.23388	0.327311	0.999175	151.792	-0.103666	0.649235	0.999576	159.107	0.014377	0.95454	0.999977	178.943	0.0562376	0.838752	0.999956	164.235	0.111071	0.624492	0.999823	176.283	0.245942	0.18512	0.414118	none
ENSMUSG00000068823	Csde1	9.97517	9.88236	9.95168	10.0479	9.81559	10.2044	10.1191	10.086	10.1375	9.874	9.91929	10.436	10.0369	10.1534	10.3637	10.2487	10.1362	10.7489	10.4906	10.4156	10.7444	10.221	10.4208	10.0883	10.058	10.0853	10.1605	10.0592	10.1051	10.0405	9.96888	9.94046	10.0053	9.88729	9.90295	6.61918	9.9384	10.1365	9.97692	10.2088	10.2495	10.5517	10.4621	10.0772	10.1082	9.98327	9.93185	982.344	-0.000441267	0.998008	0.999639	1073.71	-0.265788	0.125396	0.999576	1214.87	0.0551781	0.813441	0.999977	1490.08	-0.145233	0.626293	0.999956	1092.76	0.0546132	0.730387	0.999823	995.393	-0.0655647	0.617538	0.807685	none
ENSMUSG00000068854	H2bc21	6.39789	6.4844	6.44537	6.48614	6.49317	6.30808	6.36955	6.34536	6.587	6.48987	6.55913	6.53449	6.65653	6.70604	6.57575	6.49727	6.77298	6.91296	6.71535	6.78644	6.74748	6.90667	6.8316	5.87803	6.1842	6.0744	5.94701	5.69516	6.03901	5.77627	5.902	6.18509	4.8586	5.10229	5.19649	4.29409	6.47489	6.34099	6.54533	6.63235	6.61533	6.80492	6.82858	6.04555	5.89373	5.95445	5.05246	88.1908	0.134022	0.622277	0.999175	88.0915	0.523394	0.0283488	0.999576	99.3097	-0.0309899	0.912642	0.999977	113.198	0.0511853	0.856742	0.999956	64.0973	-0.380871	0.244311	0.999823	51.6184	-1.89854	2.2533e-09	7.4636e-08	none
ENSMUSG00000068855	H2ac20	5.84183	5.96259	5.84841	5.97384	5.74673	5.85804	5.8282	5.66876	5.94066	5.70988	5.76973	5.88252	5.9382	5.82138	6.07665	5.7927	5.97344	5.91747	5.84878	5.99371	5.92796	5.81502	5.96977	5.406	5.46496	5.51736	5.39393	5.577	5.34401	5.86536	5.68336	5.65474	5.6259	5.51571	5.6829	3.93481	5.85632	5.785	5.80676	5.8807	5.9476	5.91998	5.90425	5.46277	5.43831	5.73448	5.60817	59.5747	-0.0755249	0.827527	0.999175	56.4511	0.07224	0.811348	0.999576	61.2641	0.196991	0.538893	0.999977	60.5139	-0.0369268	0.907963	0.999956	43.7211	-0.0433983	0.892439	0.999823	51.2605	-0.254379	0.350042	0.599003	none
ENSMUSG00000068856	Sf3b4	5.02343	5.11022	5.11231	5.02203	5.11585	5.12897	5.3168	5.13197	5.24513	5.33518	5.28239	4.95275	5.09876	5.08424	4.88232	5.00022	5.00595	5.19142	5.09684	5.04651	5.00935	4.94529	5.23421	4.4722	4.40375	4.43114	4.42332	4.366	4.48632	4.84131	4.80216	4.59137	4.85393	4.67121	4.68572	3.37789	5.0834	5.19258	5.28757	5.04525	4.96283	5.11159	5.06295	4.43569	4.42521	4.74495	4.73695	33.7153	-0.0577172	0.888343	0.999175	38.3491	0.353844	0.294114	0.999576	32.1097	-0.307774	0.42143	0.999977	34.3106	-0.137981	0.72596	0.999956	21.7664	-0.053183	0.894115	0.999823	26.9327	-0.0268274	0.940635	0.978529	none
ENSMUSG00000068859	Sp9	NA	NA	NA	NA	NA	NA	NA	NA	NA	NA	NA	NA	NA	NA	NA	NA	NA	1.96294	1.98176	2.10532	2.12373	1.93777	1.91226	NA	NA	NA	NA	NA	NA	NA	NA	NA	NA	NA	NA	NA	NA	NA	NA	NA	NA	2.01668	1.99126	NA	NA	NA	NA	NA	NA	NA	NA	NA	NA	NA	NA	NA	NA	NA	NA	4.21521	-0.282557	0.768285	0.999956	NA	NA	NA	NA	NA	NA	NA	NA	none
ENSMUSG00000068874	Selenbp1	6.31632	6.3838	6.62107	6.36812	6.46223	6.19783	6.39336	6.30423	6.10754	6.23033	6.44152	6.33895	6.14165	6.34787	6.35139	6.38057	6.34662	6.57529	6.42769	6.50463	6.61683	6.07946	6.43819	5.17511	5.16183	5.29455	5.18444	5.06719	5.56379	5.63462	5.65513	5.55056	5.13116	5.31461	5.01157	4.23337	6.48381	6.29847	6.2598	6.27616	6.35953	6.50254	6.37816	5.2105	5.27181	5.61344	5.15245	86.9166	-0.093284	0.765283	0.999175	78.1353	-0.0774246	0.785448	0.999576	80.0623	0.205092	0.466352	0.999977	88.9455	-0.242436	0.489755	0.999956	39.6578	0.221299	0.579914	0.999823	43.4422	-0.985913	0.00100529	0.00882081	none
ENSMUSG00000068876	Cgn	NA	NA	NA	NA	NA	NA	NA	NA	NA	NA	NA	1.47653	1.38934	1.40067	1.3721	1.48431	1.37273	1.78005	1.92486	1.88078	1.82298	1.78307	1.81785	NA	NA	NA	NA	NA	NA	NA	NA	NA	NA	NA	NA	NA	NA	NA	NA	1.42218	1.40971	1.8619	1.80797	NA	NA	NA	NA	NA	NA	NA	NA	NA	NA	NA	NA	2.60166	-0.308069	0.812709	0.999977	3.62614	-0.784009	0.420343	0.999956	NA	NA	NA	NA	NA	NA	NA	NA	none
ENSMUSG00000068882	Ssb	9.91473	9.72145	9.72433	9.83557	9.54028	10.036	9.82512	9.77336	10.0481	9.51796	9.68292	10.0715	9.665	9.96009	10.1413	9.85076	9.92975	10.8552	10.09	10.0263	10.6224	9.85345	10.1709	9.99839	10.0798	9.98919	10.0925	10.0738	10.0084	9.78272	9.48361	9.66044	9.31977	9.24969	9.15213	6.5454	9.70006	9.87816	9.74966	9.89885	9.97392	10.3239	10.2156	10.0225	10.0582	9.64226	9.24053	867.636	-0.160708	0.41739	0.999175	918.598	-0.19169	0.394284	0.999576	994.475	0.123266	0.612948	0.999977	1345.37	-0.249666	0.540513	0.999956	1054	0.0620258	0.701681	0.999823	708.592	-0.527652	0.000461928	0.00453853	none
ENSMUSG00000068917	Clk2	5.83907	5.75993	5.89009	5.93969	5.81809	5.77523	5.9625	5.88547	5.82787	5.84199	5.92415	5.85569	5.80075	5.86263	5.79814	5.84762	5.63097	5.94372	5.92729	5.77725	5.88086	5.49227	5.9914	5.24558	5.49125	5.28405	5.38636	5.31678	5.35572	5.31636	5.26364	5.28389	5.23147	5.14886	5.01358	3.86633	5.88262	5.8744	5.86467	5.83969	5.75891	5.88276	5.78818	5.34029	5.35295	5.28796	5.1313	57.9757	0.168342	0.611972	0.999175	58.5883	-0.0287026	0.919377	0.999576	56.1074	-0.229763	0.468084	0.999977	58.3764	-0.200757	0.59805	0.999956	40.893	0.0178941	0.956815	0.999823	37.3051	-0.351248	0.252361	0.498636	none
ENSMUSG00000068921	Dap3	8.40388	8.43898	8.66651	8.46824	8.54346	8.55042	8.65533	8.56964	8.56121	8.61264	8.72991	8.68269	8.7224	8.73929	8.63565	8.66224	8.57284	8.896	8.60497	8.58114	8.69535	8.40133	8.6803	7.78622	8.09171	7.91791	7.90922	8.02498	7.94855	8.20156	7.86507	8.12539	7.98361	7.85912	7.82485	5.61429	8.5594	8.5918	8.63459	8.7148	8.62357	8.69404	8.59233	7.93195	7.96092	8.06401	7.88919	364.841	-0.00595206	0.977073	0.999175	392.471	0.085388	0.626546	0.999576	407.941	-0.175346	0.3551	0.999977	406.034	-0.209981	0.45589	0.999956	248.021	0.0419943	0.849517	0.999823	253.963	-0.254435	0.149186	0.363505	none
ENSMUSG00000068922	Msto1	5.18148	5.24912	5.2545	5.18433	5.26623	5.28326	5.36654	5.44542	5.43229	5.42076	5.46623	5.60901	5.70942	5.60444	5.57286	5.63813	5.48404	5.2961	5.53988	5.51389	5.44483	5.47535	5.56313	4.60107	4.57582	4.62695	4.56689	4.75756	4.75449	5.35637	5.09517	5.33891	5.38101	5.32545	5.53922	3.47687	5.23502	5.36507	5.43976	5.64096	5.56501	5.44996	5.49444	4.60128	4.69298	5.26349	5.41523	37.4013	-0.00784118	0.983887	0.999175	42.3589	0.24984	0.430051	0.999576	48.8911	-0.232267	0.474118	0.999977	44.7432	0.116027	0.745241	0.999956	25.5013	0.339771	0.380744	0.999823	40.7776	0.32471	0.287195	0.538339	none
ENSMUSG00000068923	Syt11	12.1588	12.2174	12.1184	12.2366	12.1916	12.1978	12.2412	12.1384	12.2268	12.2549	12.1676	12.288	12.4819	12.46	12.389	12.4188	12.46	12.3972	12.5277	12.6027	12.3726	12.6532	12.6209	12.268	12.2815	12.2008	12.312	12.4186	12.4397	12.0685	12.2789	12.2552	12.2418	12.4087	12.6171	8.1254	12.1822	12.1925	12.2164	12.41	12.4226	12.5092	12.5489	12.2501	12.3901	12.2009	12.4225	4659.45	0.0780892	0.59494	0.999175	4724.2	0.0395373	0.783633	0.999576	5479.69	0.0166458	0.926824	0.999977	5956.48	0.0828043	0.736704	0.999956	5134.4	0.236166	0.136465	0.999823	5137.14	0.284986	0.0583674	0.195921	none
ENSMUSG00000068959	Zfp619	4.40505	4.42005	4.3359	4.46189	4.35602	4.57093	4.35237	4.49814	4.45562	4.46515	4.49649	4.74284	4.70781	4.84014	4.73893	4.76573	4.69404	4.92868	4.7264	4.83572	4.90226	4.55404	4.64676	4.35545	4.45643	4.50789	4.43352	4.51444	4.51234	4.1516	3.95771	4.09486	3.91527	3.91148	3.82667	2.9417	4.3846	4.47381	4.47242	4.7636	4.7329	4.83027	4.70102	4.43992	4.48677	4.06806	3.88447	21.3412	0.15204	0.76485	0.999175	22.1857	-0.0266053	0.950238	0.999576	26.9236	-0.137967	0.730201	0.999977	27.8253	-0.420729	0.338701	0.999956	22.2824	0.177576	0.658473	0.999823	15.9771	-0.684367	0.128304	0.33008	none
ENSMUSG00000068962	Zfp114	NA	NA	NA	NA	NA	NA	NA	NA	NA	NA	NA	2.19162	2.19354	2.23482	2.21407	2.25564	2.31031	1.58877	1.88941	1.75008	1.66042	1.62119	1.65629	1.73627	1.65786	1.55193	1.54204	1.69759	1.61099	NA	NA	NA	NA	NA	NA	NA	NA	NA	NA	2.20666	2.26001	1.74275	1.64597	1.64869	1.61687	NA	NA	NA	NA	NA	NA	NA	NA	NA	NA	4.57809	0.906793	0.319793	0.999977	3.38288	-1.62205	0.160875	0.999956	3.09917	-0.568686	0.65252	0.999823	NA	NA	NA	NA	none
ENSMUSG00000068966	Zbtb34	2.19129	2.22067	2.18503	2.19631	2.23816	2.56966	2.51082	2.60255	2.58351	2.60013	2.51276	2.45658	2.5444	2.4582	2.43161	2.52767	2.53696	2.83359	3.03329	2.80821	2.93823	2.86501	2.85126	3.08042	3.08032	3.14111	3.25126	2.95454	3.04701	2.86882	2.71694	2.82764	2.77949	2.79234	2.72873	1.47065	2.2065	2.56101	2.56547	2.48639	2.49875	2.89169	2.88483	3.10061	3.08427	2.80447	2.76685	4.57373	0.481843	0.638964	0.999175	5.94048	0.051871	0.946754	0.999576	5.5053	0.189903	0.822203	0.999977	7.42275	-0.0905978	0.897879	0.999956	8.59687	-0.0639766	0.92563	0.999823	6.92558	-0.267861	0.685272	0.847533	none
ENSMUSG00000069020	Urm1	6.3574	6.37087	6.45404	6.41181	6.40847	6.36421	6.48457	6.36304	6.4042	6.41885	6.51516	6.61084	6.82813	6.77813	6.57909	6.68641	6.79215	6.51867	6.69217	6.66602	6.614	6.86892	6.69522	6.06079	6.17772	5.88729	5.86432	5.98298	6.06149	6.61356	6.47144	6.63121	6.83883	6.81038	6.64597	4.24276	6.42477	6.40394	6.44607	6.73903	6.68588	6.62562	6.72605	6.04193	5.9696	6.57207	6.76506	84.5098	0.0428618	0.877478	0.999175	86.1887	0.116285	0.635253	0.999576	105.344	-0.121533	0.655281	0.999977	103.135	0.23898	0.420247	0.999956	64.949	-0.200923	0.498815	0.999823	102.394	0.310623	0.143832	0.355021	none
ENSMUSG00000069045	Ddx3y	7.74666	7.609	6.09836	7.96427	5.99753	8.11543	8.2093	6.14159	8.08215	6.44115	8.03786	4.82026	6.85273	4.76646	4.90897	4.63474	6.90058	4.8202	4.80052	7.43909	4.86125	4.87719	7.50847	4.54637	4.51501	7.18368	4.50795	4.50772	7.17894	4.12154	4.20136	7.2239	4.1173	4.14486	7.16182	5.11855	6.68672	7.48878	7.52039	5.47982	5.48143	5.6866	5.74897	5.41502	5.3982	5.18227	5.14133	206.275	0.0655031	0.987415	0.999175	260.192	-0.155921	0.945828	0.999576	93.158	0.0152797	NA	NA	144.449	0.0812088	NA	NA	116.05	0.0825577	NA	NA	89.6155	-0.0983839	NA	NA	none
ENSMUSG00000069049	Eif2s3y	6.54245	6.36246	5.42382	6.60063	5.35309	6.42615	6.36133	5.1691	6.48523	5.37661	6.2979	4.423	5.93097	4.38015	4.4937	4.27595	6.05646	4.10628	4.08956	5.88598	4.17087	4.11481	6.07968	4.0232	3.99861	6.0048	3.99308	3.9929	5.83209	3.76283	3.78035	5.91288	3.71941	3.73936	5.77191	4.30164	5.79251	5.98552	6.05325	4.91137	4.94204	4.69394	4.78846	4.67554	4.60602	4.48535	4.41022	87.6635	-0.100824	0.979422	0.999175	80.8894	0.0245332	0.990977	0.999576	52.0558	0.134355	NA	NA	52.2217	0.268328	NA	NA	51.5625	-0.118736	NA	NA	39.2275	-0.241676	NA	NA	none
ENSMUSG00000069053	Uba1y	2.59417	2.62703	2.47212	2.57856	2.46361	2.21714	2.14069	2.05627	2.19436	2.07886	2.22536	NA	NA	NA	NA	NA	NA	NA	NA	NA	NA	NA	NA	NA	NA	NA	NA	NA	NA	NA	NA	NA	NA	NA	NA	1.7404	2.50477	2.13803	2.16619	NA	NA	NA	NA	NA	NA	NA	NA	6.31634	-0.838947	0.775187	0.999175	4.67191	0.414749	0.834559	0.999576	NA	NA	NA	NA	NA	NA	NA	NA	NA	NA	NA	NA	NA	NA	NA	NA	none
ENSMUSG00000069072	Slc7a14	7.33848	7.29777	6.97593	6.97555	6.8986	7.57174	7.7672	7.78807	7.80986	7.81516	7.2174	8.39057	8.21156	7.58503	8.18735	8.33422	8.26386	8.68912	8.97857	9.1943	9.0652	9.27893	8.8533	9.05844	8.84838	8.97952	9.07006	8.75685	8.30752	9.31588	9.46324	9.01314	9.30567	9.42845	9.40743	4.87875	6.95003	7.709	7.61414	8.06239	8.26181	8.954	9.06581	8.96211	8.71148	9.26409	9.38052	141.168	-0.681591	0.0148888	0.943823	208.771	-0.131229	0.642917	0.999576	298.752	0.288667	0.401648	0.999977	529.638	0.207395	0.504194	0.999956	473.017	-0.366538	0.244691	0.999823	645.266	0.135156	0.414615	0.656672	none
ENSMUSG00000069089	Cdk7	7.73446	7.81167	7.58674	7.78484	7.60379	7.82629	7.591	7.70774	7.68577	7.50598	7.60822	8.02555	7.80095	7.96859	8.0001	7.91403	7.94151	8.06524	8.05695	7.94536	8.05093	7.95497	7.89259	7.76226	7.61452	7.54256	7.65772	7.84334	7.51378	7.88149	7.92748	7.83477	8.04076	7.91262	7.70593	5.18205	7.65845	7.70834	7.59999	7.9317	7.95188	8.02252	7.96616	7.63978	7.67161	7.88125	7.88644	210.218	-0.0386962	0.867267	0.999175	202.703	-0.226663	0.274472	0.999576	246.855	0.0301147	0.891176	0.999977	255.734	-0.115997	0.64035	0.999956	202.964	0.0761914	0.751147	0.999823	237.204	0.0165259	0.925113	0.971511	none
ENSMUSG00000069094	Pde7a	4.65504	4.59857	4.68158	4.60746	4.60741	4.71582	4.68499	4.85887	4.77889	4.61769	4.63563	5.07977	4.8801	5.03735	4.96525	5.08335	5.02958	5.04106	5.25872	5.13641	4.99823	5.12246	5.00534	5.20232	5.0608	5.11892	5.10659	5.15982	5.08611	5.23246	5.19962	5.1169	5.38089	5.21404	5.23758	3.08454	4.63215	4.75323	4.6774	4.99907	5.02606	5.1454	5.04201	5.12735	5.11751	5.18299	5.2775	24.7995	-0.240678	0.603375	0.999175	26.3795	-0.372001	0.353151	0.999576	32.2433	0.101543	0.793133	0.999977	34.4134	-0.331589	0.385208	0.999956	34.8267	-0.0275299	0.933985	0.999823	37.6551	0.216018	0.478798	0.711301	none
ENSMUSG00000069114	Zbtb10	4.62527	4.69328	4.71395	4.682	4.68092	5.02109	4.81592	4.99092	5.03826	4.84763	4.79001	4.8415	4.80707	4.96917	4.94982	4.90154	4.79022	5.33903	5.10627	5.02567	5.23451	4.96286	5.14411	4.69514	4.84533	4.72387	4.78742	4.77498	4.7149	4.86798	4.63295	4.69425	4.86255	4.66204	4.63844	3.10618	4.69229	4.94264	4.89197	4.87258	4.88053	5.15699	5.11383	4.75478	4.7591	4.73173	4.72101	25.6381	0.0188884	0.96695	0.999175	30.6971	-0.220064	0.576959	0.999576	29.6585	0.0185287	0.963072	0.999977	35.641	-0.145882	0.717941	0.999956	26.9706	0.0152513	0.967059	0.999823	26.6473	-0.0321212	0.929456	0.973468	none
ENSMUSG00000069132	Nxph2	NA	NA	NA	NA	NA	2.24349	2.09884	2.09342	2.10793	2.15422	2.07527	1.91555	1.94038	1.88341	1.96432	1.92593	2.02587	2.4916	2.55726	2.69645	2.72464	2.52322	2.53182	2.9583	2.85851	2.74478	2.8148	2.79451	2.85056	2.77819	2.72735	2.73624	2.56045	2.60341	2.66662	NA	NA	2.14525	2.11247	1.91311	1.97204	2.58177	2.59322	2.85386	2.81996	2.74726	2.61016	NA	NA	NA	NA	4.53454	-0.687275	0.466968	0.999576	3.88319	1.225	0.233547	0.999977	6.27025	0.114949	0.884571	0.999956	7.23264	-0.332985	0.631087	0.999823	6.49915	-0.995147	0.151674	0.368185	none
ENSMUSG00000069135	Fgfr1op	5.31753	5.26882	5.19522	5.35623	5.24041	5.48607	5.54816	5.44855	5.39422	5.368	5.39118	5.499	5.53642	5.59558	5.64211	5.60007	5.58658	5.64153	5.50709	5.46029	5.44894	5.36686	5.44603	5.15525	5.29866	5.07795	5.21637	5.36025	5.04185	5.70437	5.90401	5.59438	5.82642	5.6414	5.55361	3.52878	5.26395	5.49426	5.38447	5.54367	5.60958	5.53631	5.42061	5.17729	5.20616	5.73425	5.67381	39.116	0.167082	0.668714	0.999175	43.5796	-0.381101	0.216865	0.999576	47.8512	0.201448	0.52623	0.999977	44.8409	-0.339126	0.327201	0.999956	36.5188	0.110559	0.763824	0.999823	52.667	-0.120215	0.667104	0.837532	none
ENSMUSG00000069170	Adgrv1	4.81388	4.94067	4.85288	4.80763	4.9277	4.61779	4.57336	4.67585	4.6053	4.49134	4.49556	4.98415	5.09058	5.00338	5.01314	4.98969	5.08246	5.51929	5.20717	5.43709	5.19356	5.33295	5.44578	4.93108	4.88456	5.00663	4.8862	4.86173	4.82316	5.20851	5.29806	5.27223	5.67207	5.9225	5.73841	3.25152	4.86274	4.62233	4.53073	5.02604	5.02843	5.38785	5.3241	4.94076	4.85703	5.2596	5.77766	29.2437	0.00167793	0.997006	0.999502	23.9188	-0.473625	0.239988	0.999576	32.6864	0.0103648	0.977637	0.999977	41.6048	-0.191966	0.616562	0.999956	29.8158	-0.273618	0.436553	0.999823	47.7219	1.09352	0.000152744	0.00176996	none
ENSMUSG00000069171	Nr2f1	8.04393	7.91819	8.14619	7.96487	8.19456	8.04743	8.20293	8.05588	8.10052	8.17546	8.26501	8.26516	8.51886	8.41947	8.25334	8.2911	8.29267	8.23976	8.29697	8.31291	8.24479	8.32935	8.42074	7.59114	7.65463	7.70873	7.53673	7.50624	7.70567	7.63448	7.49097	7.91493	7.28478	7.42351	7.45765	5.32071	8.10187	8.10208	8.18033	8.40116	8.27903	8.28321	8.33163	7.6515	7.58288	7.68013	7.38864	267.106	0.0949931	0.672287	0.999175	283.501	0.155865	0.407928	0.999576	326.129	-0.248778	0.242418	0.999977	317.635	0.102526	0.671211	0.999956	197.4	-0.136362	0.518766	0.999823	188.616	-0.437426	0.0253753	0.110782	none
ENSMUSG00000069184	Zfp72	3.03526	3.01597	3.04444	3.05832	3.05094	3.14329	3.08268	3.13585	3.06267	3.09599	3.07194	3.48974	3.45467	3.41425	3.73621	3.45909	3.43196	3.63518	3.68326	3.53092	3.78178	3.45526	3.41961	3.92736	3.81117	4.07812	4.01089	3.88888	3.72848	3.7896	3.70203	3.52266	3.66414	3.57558	3.57797	2.01708	3.05123	3.1206	3.07686	3.45289	3.54242	3.61645	3.55221	3.93888	3.87609	3.67143	3.6059	8.2153	0.342949	0.653004	0.999175	8.4888	-0.492282	0.436999	0.999576	12.1608	0.733772	0.261249	0.999977	12.2922	-0.293204	0.634257	0.999956	14.955	-0.298136	0.592578	0.999823	12.5893	-0.299021	0.555561	0.765337	none
ENSMUSG00000069206	Zfp874a	4.82601	4.87423	4.76184	4.8555	4.79809	4.87254	4.66061	4.93151	4.88669	4.72441	4.69734	5.18137	4.98364	5.1593	5.20952	5.20475	5.1622	5.38565	5.394	5.27359	5.40294	5.27179	5.17271	5.09106	4.9834	5.07043	4.88816	5.12326	4.78804	5.02421	4.95654	5.06797	4.94751	4.71336	5.02088	3.23341	4.80515	4.82155	4.76948	5.1081	5.19216	5.35108	5.28248	5.0483	4.93315	5.01624	4.89392	28.5392	0.0287858	0.94792	0.999175	28.055	-0.256459	0.534929	0.999576	35.7014	0.290843	0.433299	0.999977	40.0764	-0.198862	0.585511	0.999956	31.781	-0.32843	0.399458	0.999823	31.2757	-0.283573	0.402085	0.645471	none
ENSMUSG00000069208	Zfp825	3.86779	3.79973	3.72536	3.87798	3.712	3.73396	3.59747	3.74968	3.74968	3.71201	3.72387	4.09917	3.95227	4.28645	4.20667	4.19735	4.13856	4.64608	4.3927	4.34679	4.2686	4.25051	4.382	4.39827	4.25455	4.20277	4.30682	4.44307	4.38099	4.01747	4.37755	4.37487	4.37938	4.4089	4.28776	2.55584	3.77178	3.6937	3.72852	4.11263	4.18086	4.46186	4.30037	4.2852	4.37696	4.25663	4.35868	14.4103	-0.010326	0.987668	0.999175	13.0805	0.241555	0.652795	0.999576	17.9525	0.324116	0.557372	0.999977	21.2252	-0.664726	0.155226	0.999956	20.3715	0.370333	0.390452	0.999823	20.1481	0.291923	0.49361	0.722166	none
ENSMUSG00000069227	Gprin1	7.69729	7.79343	7.06419	7.17222	6.95278	7.9646	7.82744	7.8316	7.80355	8.06079	7.19844	8.54336	8.25058	7.60274	8.41268	8.37452	8.4754	8.90914	9.28286	9.12893	9.36799	9.30765	9.0629	9.34026	8.99413	8.99596	9.21119	8.93633	8.2981	9.47479	9.52099	9.02442	8.87506	9.10227	8.86277	5.16357	7.06306	7.87455	7.68759	8.13223	8.42087	9.10698	9.24618	9.11011	8.81521	9.34007	8.9467	177.261	-1.1392	0.0688854	0.999175	230.482	-0.251279	0.629787	0.999576	328.356	0.424296	0.251641	0.999977	588.52	0.265148	0.340587	0.999956	526.293	-0.424443	0.244823	0.999823	581.03	-0.534209	0.00343091	0.024045	none
ENSMUSG00000069237	Fam8a1	7.2021	7.21323	7.19567	7.20497	7.18317	7.24595	7.21126	7.30203	7.36309	7.24674	7.22039	7.68631	7.80976	7.61262	7.72711	7.67802	7.85323	8.09081	8.09494	8.23051	8.10328	8.32429	8.05765	8.23948	7.97479	7.98003	8.04044	7.9879	7.77413	8.1822	8.25889	8.20094	7.88257	7.98324	8.10711	4.80511	7.1946	7.25308	7.27674	7.7029	7.75278	8.13876	8.16174	8.06477	7.93416	8.21401	7.99097	147.078	-0.0233424	0.918116	0.999175	154.177	0.0465009	0.822326	0.999576	213.009	0.104808	0.648069	0.999977	286.015	0.058111	0.823869	0.999956	258.295	-0.23926	0.312702	0.999823	276.74	-0.30248	0.062172	0.204792	none
ENSMUSG00000069255	Dusp22	6.34105	6.4818	6.48697	6.5291	6.49686	6.26064	6.42599	6.4383	6.38971	6.42903	6.55728	6.6159	6.81703	6.71772	6.61555	6.57221	6.69188	6.84193	6.73107	6.91415	6.7274	6.78388	6.96199	6.41031	6.38088	6.39675	6.27531	6.26807	6.47685	6.55572	6.51173	6.5687	5.81488	5.90438	6.09036	4.27428	6.50431	6.37497	6.45867	6.71688	6.62655	6.82905	6.82443	6.39598	6.34007	6.54538	5.93654	88.7821	0.210072	0.453018	0.999175	85.77	0.216067	0.396959	0.999576	102.565	-0.22285	0.394496	0.999977	114.291	-0.00267893	0.992609	0.999956	83.2577	-0.13562	0.595632	0.999823	79.4367	-1.05101	9.21924e-06	0.000151107	none
ENSMUSG00000069265	H3c1	2.40961	2.38986	2.37449	2.35178	2.31488	2.61343	2.61158	2.60541	2.64815	2.62643	2.55537	2.94227	2.86448	2.87189	2.87805	2.80271	2.94905	3.0679	2.92023	2.92685	2.99216	2.94302	2.85194	2.26077	2.27006	2.30937	2.1804	2.34715	2.25418	3.11547	3.22062	3.31017	3.23082	3.1887	3.27969	1.59982	2.34705	2.61014	2.60998	2.89288	2.8766	2.97166	2.92904	2.28007	2.26057	3.21542	3.23307	5.31968	-1.64625	0.118629	0.999175	6.25186	-0.0029642	0.996814	0.999706	7.50853	-0.165371	0.821163	0.999977	7.78417	-0.323021	0.635895	0.999956	4.85049	-0.205942	0.805018	0.999823	9.39551	0.085954	0.881241	0.951404	none
ENSMUSG00000069266	H4c2	4.77291	4.76221	4.68054	4.67616	4.73108	4.64691	4.77469	4.86064	4.89932	4.79034	4.68181	5.40396	5.38233	5.30818	5.36427	5.31216	5.37958	5.76596	5.67091	5.60038	5.62509	5.6046	5.48327	4.8187	4.94758	4.86973	4.80552	4.95823	4.82731	5.82612	5.61422	5.47674	5.4059	5.70123	5.38374	3.17837	4.69593	4.76075	4.79049	5.36482	5.352	5.67909	5.57098	4.87867	4.86369	5.63902	5.49696	26.5234	-0.203982	0.654097	0.999175	27.8229	0.121271	0.764531	0.999576	41.1805	-0.0460116	0.890993	0.999977	49.6213	-0.303216	0.369872	0.999956	29.2547	-0.0423122	0.907226	0.999823	48.214	-0.292933	0.324932	0.574703	none
ENSMUSG00000069268	H2bc7	3.23144	3.24067	3.18055	3.15567	3.12751	2.52977	2.50477	2.5765	2.5772	2.5761	2.57537	2.69322	2.63018	2.66913	2.78552	2.71878	2.71519	2.83595	2.91021	2.81826	2.89065	2.86726	2.85493	NA	NA	NA	NA	NA	NA	2.12547	2.14711	2.09894	2.22063	2.26235	2.23188	2.15737	3.15458	2.53701	2.57622	2.66418	2.73983	2.85481	2.87095	NA	NA	2.12384	2.23829	9.32927	-1.18969	0.121967	0.999175	5.8575	0.570865	0.45137	0.999576	6.64697	0.938042	0.224274	0.999977	7.25288	0.114782	0.866046	0.999956	NA	NA	NA	NA	4.55372	1.16885	0.162706	0.382652	none
ENSMUSG00000069270	H2ac6	4.29159	4.32659	4.37064	4.28836	4.35266	4.11038	4.17754	4.09279	4.13556	4.13891	4.14841	4.58374	4.6994	4.61253	4.65753	4.58161	4.59831	4.61937	4.78126	4.64152	4.76167	4.71091	4.76863	3.90596	3.92262	3.80458	3.89966	3.91491	3.83641	4.44647	4.21874	4.52313	4.19623	4.43019	4.22296	2.87273	4.33722	4.1269	4.14096	4.63189	4.61248	4.68072	4.74707	3.87772	3.88366	4.39611	4.28313	19.9866	-0.0618873	0.904181	0.999175	17.6739	0.09143	0.838456	0.999576	24.8583	-0.098426	0.811283	0.999977	26.314	0.221211	0.589465	0.999956	14.6115	0.033516	0.943764	0.999823	20.5677	-0.363944	0.380837	0.626291	none
ENSMUSG00000069272	H2ac8	2.72411	2.69058	2.73534	2.69278	2.77773	2.69729	2.66096	2.76848	2.65485	2.67604	2.63785	3.26613	3.271	3.25078	3.39443	3.27044	3.28018	2.91504	3.03337	2.9548	2.99419	3.06175	2.93292	3.58754	3.55915	3.55957	3.44571	3.50043	3.53653	3.11463	3.2528	3.3114	3.14329	3.43665	3.08928	1.8049	2.73528	2.70891	2.65625	3.26264	3.31502	2.96774	2.99629	3.56875	3.49422	3.22627	3.22308	6.4832	0.360136	0.685581	0.999175	6.30156	-0.788546	0.292353	0.999576	10.0466	0.447254	0.475561	0.999977	7.91968	0.207834	0.755213	0.999956	11.656	-0.46481	0.375059	0.999823	9.62702	0.0168781	0.97784	0.990483	none
ENSMUSG00000069273	H3c6	4.65902	4.8269	4.73906	4.57754	4.79554	4.59414	4.60519	4.47852	4.3575	4.65979	4.58445	4.71714	4.80119	4.54825	4.83924	4.77688	4.72314	4.86704	5.24384	5.22565	4.91202	5.16512	5.0968	3.73196	3.56039	3.77142	3.62716	3.64422	3.65158	4.20784	4.17711	4.30989	4.3389	4.27732	4.36911	3.16197	4.70405	4.55928	4.53392	4.68886	4.77975	5.11218	5.05798	3.68792	3.64099	4.23161	4.32845	26.527	-0.300532	0.560754	0.999175	23.6296	-0.0942568	0.835342	0.999576	27.1402	0.370822	0.391401	0.999977	34.7349	-0.191342	0.651627	0.999956	12.8341	-0.282359	0.591838	0.999823	19.4588	0.309782	0.445045	0.683021	none
ENSMUSG00000069274	H4c6	5.43463	5.33456	5.38332	5.3474	5.41762	5.60354	5.34987	5.52955	5.47683	5.48622	5.33159	6.0272	5.83455	5.68673	5.92357	5.90336	5.81755	6.07073	6.35144	6.2353	6.21917	6.32866	6.02225	5.44189	5.29607	5.23618	5.32434	5.38142	5.09354	6.28371	6.30993	5.76251	5.88711	5.9725	5.91792	3.58973	5.38278	5.49432	5.43155	5.84949	5.88149	6.21916	6.19003	5.32471	5.26643	6.11872	5.92584	41.7103	-0.00402795	0.99134	0.999175	44.5079	-0.234502	0.478613	0.999576	59.1054	0.0687976	0.836432	0.999977	74.6391	-0.0682034	0.837311	0.999956	39.171	-0.144659	0.684714	0.999823	66.5179	-0.393435	0.154099	0.371512	none
ENSMUSG00000069300	H2bc11	NA	NA	NA	NA	NA	NA	NA	NA	NA	NA	NA	2.58397	2.6922	2.67367	2.58781	2.69503	2.54577	2.81523	2.91752	2.9979	2.83982	2.89591	2.90887	1.92573	1.94385	2.04702	1.94222	2.20928	2.0118	3.13107	3.02222	2.933	3.0126	2.92918	3.35822	NA	NA	NA	NA	2.64995	2.60953	2.91022	2.88153	1.9722	2.05443	3.02876	3.1	NA	NA	NA	NA	NA	NA	NA	NA	6.19017	-0.483863	0.561447	0.999977	7.57579	-0.225811	0.742415	0.999956	4.19453	1.22083	0.23276	0.999823	8.57122	0.468075	0.481033	0.713256	none
ENSMUSG00000069301	H2ac11	NA	NA	NA	NA	NA	NA	NA	NA	NA	NA	NA	2.35939	2.31588	2.38024	2.41547	2.35326	2.51032	2.45138	2.55747	2.54202	2.38623	2.58197	2.38105	2.83015	2.88942	2.79107	2.8475	2.84736	2.77351	2.70659	2.8079	2.62398	2.5781	2.65365	2.81798	NA	NA	NA	NA	2.35184	2.42635	2.51695	2.44975	2.83688	2.82279	2.71282	2.68325	NA	NA	NA	NA	NA	NA	NA	NA	5.28028	1.15598	0.201565	0.999977	5.69551	-0.604789	0.460454	0.999956	6.96287	-0.11275	0.865505	0.999823	6.59687	-0.190133	0.788076	0.905479	none
ENSMUSG00000069305	Hist1h4n	2.52306	2.57802	2.62909	2.55407	2.60885	NA	NA	NA	NA	NA	NA	2.68289	2.66536	2.72678	2.67696	2.67698	2.57876	2.73393	2.62348	2.62252	2.91145	2.69141	2.72852	NA	NA	NA	NA	NA	NA	2.11965	2.11517	1.95787	1.95124	2.09572	2.15842	1.70036	2.59734	NA	NA	2.69168	2.64423	2.65998	2.77713	NA	NA	2.06423	2.06846	5.90834	0.0860595	0.930057	0.999175	NA	NA	NA	NA	6.47384	-0.58272	0.452256	0.999977	6.73108	1.01254	0.182216	0.999956	NA	NA	NA	NA	4.25522	0.0513501	0.954185	0.982443	none
ENSMUSG00000069306	Hist1h4m	3.52306	3.50474	3.69891	3.50841	3.60245	3.33973	3.4302	3.34816	3.45836	3.40747	3.4458	3.93718	3.88706	4.02605	4.08202	4.02583	3.88904	3.68136	3.73289	3.61886	3.76916	3.71259	3.62483	1.96208	1.9929	1.87713	1.92706	2.00984	1.91105	3.23985	3.34788	3.51221	3.17567	3.42627	3.34806	2.3426	3.60326	3.3727	3.43721	3.9501	3.99896	3.6777	3.70219	1.94404	1.94932	3.36665	3.31667	11.8587	-0.253009	0.734338	0.999175	10.8114	0.592714	0.299433	0.999576	16.0128	0.28873	0.586876	0.999977	12.9133	0.124356	0.817535	0.999956	3.75441	0.0805528	0.931029	0.999823	10.3458	-0.24956	0.664587	0.835842	none
ENSMUSG00000069310	H3c3	2.7926	2.83655	2.74633	2.78909	2.75221	2.70652	2.81169	2.7375	2.65925	2.68332	2.66256	2.21444	2.26113	2.13645	2.22037	2.20073	2.23432	1.91284	2.07976	1.94593	1.98581	2.02561	1.92129	NA	NA	NA	NA	NA	NA	2.43626	2.45662	2.48254	2.57566	2.62057	3.16368	1.87638	2.76255	2.7519	2.66838	2.204	2.21848	1.97951	1.97757	NA	NA	2.45847	2.78664	7.05349	-0.405615	0.640436	0.999175	6.59572	-1.23009	0.103603	0.999576	4.71978	0.221492	0.808701	0.999977	3.94625	-0.0483498	0.958927	0.999956	NA	NA	NA	NA	6.82593	3.14903	0.00124818	0.0104941	none
ENSMUSG00000069372	Ctxn3	7.24499	7.2005	7.09842	7.35689	7.23758	7.05861	6.65356	7.02946	6.91708	6.78622	6.83164	7.27305	7.53555	7.52745	7.36846	7.2611	7.3322	7.17361	7.4357	7.31975	7.0485	7.72032	7.34934	6.93164	6.99074	7.05285	7.03747	6.82305	6.82016	7.01602	7.10805	7.38489	6.40365	6.44425	6.21578	4.81516	7.23096	6.91388	6.84498	7.44535	7.32059	7.30969	7.37272	6.99174	6.89356	7.16965	6.35456	150.832	0.266768	0.261708	0.999175	119.096	-0.195678	0.456805	0.999576	168.623	-0.286771	0.242253	0.999977	167.588	0.20155	0.561041	0.999956	123.485	-0.187706	0.434704	0.999823	117.99	-1.30912	4.16092e-09	1.33486e-07	none
ENSMUSG00000069495	Epc2	6.5304	6.51099	6.47788	6.5709	6.46724	6.63756	6.52755	6.65953	6.7103	6.52269	6.43141	7.00894	6.76278	6.69945	7.03019	6.85587	6.81711	7.51968	7.20336	7.21672	7.49647	7.13005	7.18148	7.16171	7.05578	7.02072	7.07257	7.0511	6.91234	7.06267	7.12138	6.93007	7.13883	6.96616	6.96946	4.34713	6.50534	6.60822	6.5548	6.82373	6.90106	7.31325	7.26933	7.0794	7.012	7.03804	7.02482	91.5203	0.0342396	0.899572	0.999175	96.5891	-0.131528	0.603449	0.999576	118.119	0.16538	0.558881	0.999977	159.531	-0.090423	0.77288	0.999956	132.251	-0.127869	0.572799	0.999823	131.215	-0.0195298	0.920977	0.970642	none
ENSMUSG00000069516	Lyz2	3.14864	3.13261	3.077	3.09826	3.09993	4.32057	4.1787	3.94168	4.15356	4.10826	4.10371	3.08523	3.22995	3.07978	3.15167	3.14357	3.23973	3.20406	3.22976	3.23754	3.16294	3.30096	3.29628	4.05468	3.92395	3.91381	3.88386	4.06921	3.93708	5.79003	5.38334	5.19656	6.87691	6.77961	6.91782	2.09375	3.09173	4.14698	4.12184	3.13165	3.17832	3.22379	3.25339	3.96415	3.96338	5.45664	6.85811	8.72203	-0.309308	0.685506	0.999175	18.3893	-0.218847	0.680473	0.999576	8.9787	0.432995	0.527887	0.999977	9.47588	0.204348	0.738685	0.999956	15.6385	0.00588381	0.990281	0.999823	88.7603	2.51263	1.78531e-17	1.28723e-15	none
ENSMUSG00000069520	Tmem19	8.10272	7.97637	7.93727	8.05932	8.08897	8.01969	7.86227	7.93323	7.98658	7.8131	7.76348	8.35638	8.38823	8.30902	8.53903	8.3046	8.49519	8.60854	8.50498	8.68103	8.537	8.90082	8.57147	8.83941	8.76945	8.81696	8.91329	8.70699	8.63032	8.52012	8.6605	8.78412	8.77417	8.82311	8.71186	5.3597	8.02852	7.9384	7.85439	8.35121	8.44627	8.59818	8.66976	8.80861	8.7502	8.65491	8.76971	262.575	0.134753	0.507875	0.999175	239.684	-0.166146	0.404527	0.999576	339.608	0.191273	0.369725	0.999977	402.342	0.165773	0.543531	0.999956	441.219	-0.0877764	0.664383	0.999823	421.028	0.147941	0.337568	0.587053	none
ENSMUSG00000069539	Scyl2	6.82947	6.60072	6.60475	6.66072	6.60181	6.91345	6.60526	6.82098	6.85426	6.71615	6.65201	7.26702	6.92816	6.96705	7.26334	7.03564	7.12794	7.36128	7.19885	7.05366	7.33247	7.15258	7.00491	7.22993	7.26478	7.08304	7.19782	7.43954	6.98788	7.11117	7.0504	7.00051	7.31888	7.01922	6.95087	4.47673	6.62243	6.7799	6.74081	7.05408	7.14231	7.2046	7.16332	7.19258	7.20841	7.05403	7.09632	101.963	-0.14312	0.611667	0.999175	109.438	-0.110024	0.663566	0.999576	139.242	0.176905	0.528551	0.999977	147.191	-0.0897276	0.765178	0.999956	148.419	0.0658005	0.809133	0.999823	135.712	0.0784078	0.703094	0.857906	none
ENSMUSG00000069565	Dazap1	6.50271	6.526	6.60064	6.42397	6.56966	6.78112	6.86532	6.72168	6.72985	6.7407	6.69805	6.71873	6.66815	6.7034	6.66482	6.83007	6.63579	7.08549	7.01144	7.01144	7.0056	6.87583	6.94952	6.22812	6.2449	6.34751	6.44128	6.30932	6.37239	6.25057	6.14515	6.27769	6.25337	6.33468	6.21741	4.3429	6.53142	6.78937	6.72287	6.69676	6.71023	7.03612	6.94365	6.27351	6.37433	6.22447	6.26849	92.1481	-0.120407	0.665578	0.999175	108.489	-0.158179	0.484724	0.999576	104.366	0.046677	0.857204	0.999977	127.51	-0.2049	0.444107	0.999956	80.5546	0.234882	0.352106	0.999823	76.0308	0.0738403	0.74814	0.885537	none
ENSMUSG00000069601	Ank3	7.87831	7.82657	7.47177	7.43276	7.38375	8.33577	8.34793	8.49024	8.2736	8.32546	7.86286	8.89983	8.5321	8.0756	8.68926	8.6713	8.73122	9.17689	9.28238	9.28814	9.69638	9.36825	9.0146	9.19541	9.03198	9.20708	9.29716	8.98648	8.58739	9.2903	9.11098	9.02482	8.91909	8.89821	8.74838	5.23496	7.42943	8.39131	8.15398	8.50251	8.69726	9.24914	9.35974	9.14483	8.95701	9.14203	8.85523	200.604	-0.728782	0.00540025	0.668305	316.155	-0.421579	0.0700083	0.999576	403.892	0.268523	0.4129	0.999977	651.895	0.286329	0.3581	0.999956	545.096	-0.262651	0.377287	0.999823	517.406	-0.382409	0.0131155	0.0677905	none
ENSMUSG00000069631	Strada	5.60457	5.62159	5.68963	5.60128	5.62478	5.43422	5.5201	5.57269	5.64881	5.44896	5.67971	5.99978	5.77596	5.79582	5.84646	5.76701	5.67574	5.74855	5.72374	5.74522	5.92997	5.55442	5.8892	5.08502	5.22004	5.40655	5.24068	5.19726	5.41509	5.26234	5.13676	5.11395	5.44878	5.08237	5.30761	3.74205	5.63856	5.509	5.59249	5.85719	5.76307	5.73917	5.7912	5.2372	5.28434	5.17101	5.27959	49.4728	-0.101796	0.766255	0.999175	47.2124	0.287197	0.367228	0.999576	56.9579	-0.292767	0.364287	0.999977	55.1504	0.17175	0.627944	0.999956	39.3049	0.117922	0.744998	0.999823	37.7318	0.26124	0.41094	0.653877	none
ENSMUSG00000069633	Pex11g	3.23486	3.24146	3.29583	3.24547	3.25639	3.59174	3.60358	3.53625	3.66913	3.51155	3.68552	3.68923	3.84092	3.76298	3.65815	3.81384	3.72697	3.25986	3.58104	3.44083	3.46335	3.49966	3.62179	2.86123	3.05591	2.9873	2.97345	2.97331	3.13013	3.12391	2.94713	3.05594	3.03636	3.10986	3.06607	2.15877	3.26589	3.57719	3.62207	3.76438	3.73298	3.42724	3.52827	2.96815	3.02563	3.04233	3.07076	9.51882	-0.0929716	0.897611	0.999175	12.3341	0.390466	0.484489	0.999576	13.3559	-0.193133	0.732777	0.999977	11.3779	0.537477	0.391708	0.999956	8.43254	0.429171	0.527791	0.999823	8.32932	0.150598	0.804209	0.913895	none
ENSMUSG00000069662	Marcks	9.62495	9.79392	9.48794	9.54837	9.65557	9.37439	9.30171	9.24097	9.35075	9.52099	9.3603	9.59153	9.88941	9.64511	9.75978	9.67934	9.71936	9.80446	9.92426	9.88916	9.77127	10.164	10.0033	9.10547	9.10294	8.94024	8.9781	8.89319	9.03542	9.3387	9.17673	9.17493	8.50362	8.59795	8.88565	6.47296	9.56396	9.30569	9.41068	9.70868	9.71949	9.87263	9.97952	9.04955	8.9689	9.23012	8.66241	793.004	-0.0669228	0.726958	0.999175	659.375	0.18869	0.263276	0.999576	844.914	0.00495787	0.981064	0.999977	984.403	0.228311	0.376893	0.999956	517.25	-0.148066	0.428026	0.999823	511.157	-0.736629	1.02338e-05	0.000166019	none
ENSMUSG00000069670	Nkain2	5.32694	5.41145	5.16027	5.28356	5.14463	5.42358	5.30281	5.50953	5.32541	5.47905	5.15076	6.19697	5.96689	5.60352	5.88641	5.96061	5.95262	6.27318	6.52697	6.73952	6.63535	6.57754	6.62571	6.92429	6.60906	6.73489	6.83993	6.5525	6.41611	7.20213	7.15321	6.90911	7.29626	7.38975	7.31529	3.57946	5.19615	5.41197	5.3184	5.92246	5.93321	6.51322	6.61287	6.75608	6.60285	7.08815	7.33377	39.476	-0.4077	0.336889	0.999175	41.7906	-0.324289	0.36672	0.999576	62.6624	-0.0453585	0.907989	0.999977	96.2596	0.196483	0.546657	0.999956	104.031	-0.305319	0.321294	0.999823	149.563	0.358993	0.063562	0.207979	none
ENSMUSG00000069678	Pcgf1	4.37578	4.38076	4.32544	4.28682	4.32154	4.36927	4.41116	4.36878	4.42418	4.32784	4.47416	4.58603	4.56332	4.71185	4.62071	4.68805	4.57995	4.77075	4.83436	4.97506	4.98341	4.83073	4.78258	4.3155	4.30824	4.26002	4.29977	4.35517	4.27505	4.67081	4.74312	4.68787	4.62496	4.75803	4.61157	2.91885	4.31127	4.38307	4.40873	4.6204	4.62957	4.86006	4.86557	4.29459	4.31	4.7006	4.66485	20.3164	-0.412407	0.418122	0.999175	21.1214	0.154387	0.714075	0.999576	24.6696	0.035787	0.932492	0.999977	29.4538	0.0241248	0.952668	0.999956	19.6552	0.0722701	0.860555	0.999823	25.7852	-0.094464	0.791135	0.907168	none
ENSMUSG00000069727	Zfp975	NA	NA	NA	NA	NA	2.47371	2.52264	2.55835	2.55844	2.48246	2.49627	NA	NA	NA	NA	NA	NA	2.6212	2.51172	2.54197	2.70176	2.52659	2.64088	NA	NA	NA	NA	NA	NA	NA	NA	NA	NA	NA	NA	NA	NA	2.51823	2.51239	NA	NA	2.5583	2.62308	NA	NA	NA	NA	NA	NA	NA	NA	5.74084	-0.105549	0.892217	0.999576	NA	NA	NA	NA	6.11016	0.59667	0.437556	0.999956	NA	NA	NA	NA	NA	NA	NA	NA	none
ENSMUSG00000069729	Arid1b	7.55057	7.49234	7.56749	7.55801	7.48843	7.62997	7.56843	7.57315	7.60344	7.48326	7.75585	7.75294	7.77145	7.77678	7.79734	7.77319	7.80302	8.30112	8.07339	8.10687	8.29442	7.95635	7.96921	7.31853	7.51843	7.43946	7.63921	7.321	7.60761	7.68496	7.54242	7.70617	7.45658	7.30034	7.31589	5.0143	7.53798	7.59051	7.61418	7.76706	7.79118	8.16046	8.07333	7.42548	7.52261	7.64452	7.3576	185.224	-0.0329684	0.878465	0.999175	195.044	0.0643346	0.756721	0.999576	219.709	0.0491159	0.81042	0.999977	281.444	-0.16255	0.566143	0.999956	179.919	0.19721	0.423843	0.999823	183.148	-0.417992	0.0191051	0.0898366	none
ENSMUSG00000069733	Ube2u	NA	NA	NA	NA	NA	NA	NA	NA	NA	NA	NA	2.24952	2.29732	2.27142	2.33279	2.2072	2.27639	2.28003	2.06906	2.21944	2.09341	2.08098	2.02714	NA	NA	NA	NA	NA	NA	NA	NA	NA	NA	NA	NA	NA	NA	NA	NA	2.27275	2.27213	2.18951	2.06718	NA	NA	NA	NA	NA	NA	NA	NA	NA	NA	NA	NA	5.06169	-0.0190513	0.982729	0.999977	4.54953	-1.53674	0.101785	0.999956	NA	NA	NA	NA	NA	NA	NA	NA	none
ENSMUSG00000069744	Psmb3	7.28742	7.30406	7.35821	7.29682	7.41531	7.51224	7.77125	7.50409	7.62757	7.61285	7.62835	7.4757	7.6352	7.60931	7.57997	7.72907	7.59782	7.56163	7.60218	7.47263	7.43263	7.38267	7.6336	6.72634	6.72852	6.82074	6.85034	6.82652	6.72765	7.15169	7.08413	7.09448	7.41772	7.1872	7.23517	4.86383	7.35678	7.59586	7.62292	7.57341	7.63562	7.54548	7.48296	6.75853	6.8015	7.1101	7.28003	161.201	0.0965266	0.670748	0.999175	196.63	0.0455471	0.828802	0.999576	195.16	0.134971	0.55346	0.999977	183.863	-0.124252	0.644162	0.999956	109.986	0.102059	0.655407	0.999823	147.285	0.260537	0.169666	0.393109	none
ENSMUSG00000069755	Zfp125	NA	NA	NA	NA	NA	NA	NA	NA	NA	NA	NA	1.77954	1.7582	1.74453	1.83294	1.73058	1.81094	2.72701	2.50203	2.59815	2.61629	2.54374	2.49738	2.57334	2.47422	2.53232	2.64711	2.59168	2.43381	2.02925	1.96237	1.84192	1.79886	1.83996	1.91945	NA	NA	NA	NA	1.76076	1.79149	2.60906	2.55247	2.52662	2.55754	1.94452	1.85276	NA	NA	NA	NA	NA	NA	NA	NA	3.58688	0.665218	0.526071	0.999977	6.10344	-0.53376	0.494016	0.999956	5.62525	0.353546	0.664487	0.999823	3.81056	-1.0727	0.251884	0.498202	none
ENSMUSG00000069763	Tmem100	7.49628	7.43028	7.49672	7.42083	7.52956	7.22915	7.22018	7.24953	7.31532	7.31936	7.17288	7.52241	7.82826	7.82521	7.69158	7.6342	7.90648	8.1275	7.71592	7.86811	7.88136	7.91456	7.79997	7.34062	7.57255	7.66923	7.27592	7.49998	7.64842	7.59896	7.58411	8.02323	7.93542	7.92827	7.93681	4.97552	7.48237	7.23295	7.26919	7.72529	7.74408	7.90385	7.8653	7.52747	7.47477	7.73543	7.9335	177.908	0.00714653	0.97412	0.999175	152.81	0.0775406	0.708049	0.999576	215.413	0.0334754	0.898734	0.999977	239.102	-0.107372	0.703732	0.999956	184.141	-0.104165	0.696601	0.999823	230.909	0.253596	0.186545	0.416285	none
ENSMUSG00000069769	Msi2	10.0496	10.0437	10.069	10.1652	10.1087	10.0001	9.75851	9.85274	9.91236	9.7835	9.92638	10.0849	10.3038	10.3414	10.2215	10.158	10.2169	10.3548	10.0451	10.2013	10.0704	10.2453	10.2129	9.95631	10.0899	10.0657	9.98065	9.88596	10.2583	9.87688	9.80279	10.1358	9.83853	9.79085	9.73866	6.69774	10.1143	9.87046	9.87408	10.2434	10.1988	10.2004	10.1762	10.0373	10.0416	9.93849	9.78935	1089.05	0.139368	0.368402	0.999175	940.95	0.00137765	0.993603	0.999576	1199.05	-0.0919173	0.641496	0.999977	1175.54	-0.0567154	0.820412	0.999956	1061.76	0.0229991	0.914825	0.999823	937.836	-0.201893	0.177812	0.403953	none
ENSMUSG00000069792	Wfdc17	NA	NA	NA	NA	NA	NA	NA	NA	NA	NA	NA	NA	NA	NA	NA	NA	NA	NA	NA	NA	NA	NA	NA	NA	NA	NA	NA	NA	NA	1.45643	1.46776	1.461	1.62247	1.59917	1.54627	NA	NA	NA	NA	NA	NA	NA	NA	NA	NA	1.46173	1.5893	NA	NA	NA	NA	NA	NA	NA	NA	NA	NA	NA	NA	NA	NA	NA	NA	NA	NA	NA	NA	2.90483	2.1778	0.0617709	0.203612	none
ENSMUSG00000069793	Slfn9	2.6352	2.56352	2.58916	2.61933	2.61797	2.50451	2.48364	2.50833	2.47669	2.49901	2.48993	3.38293	3.11331	3.23481	3.27132	3.19987	3.18902	2.99276	2.9533	3.03465	2.848	2.95573	2.84029	3.17414	3.28451	3.20268	3.25991	3.65391	3.42913	4.06491	3.94162	4.00385	4.57384	4.53128	4.69482	1.73291	2.60882	2.49883	2.48854	3.24368	3.22007	2.99357	2.88134	3.22044	3.44765	4.00346	4.59998	6.08552	0.443744	0.625214	0.999175	5.58421	-0.164969	0.828332	0.999576	9.73318	-0.257525	0.713718	0.999977	7.78675	-0.839068	0.218988	0.999956	10.7719	1.59855	0.0160991	0.999823	21.0881	2.03145	4.86396e-06	8.45772e-05	none
ENSMUSG00000069806	Cacng7	7.83339	7.84774	7.84374	7.80248	8.06694	7.59819	7.71217	7.58115	7.83479	7.84746	7.74531	7.66972	8.20578	7.85098	7.80372	7.97843	7.96168	7.64636	8.02908	8.1929	7.65063	8.34635	8.21009	7.69381	7.54999	7.62625	7.61445	7.40649	7.75972	7.26467	7.80675	7.75962	7.48216	7.91224	7.93178	5.22704	7.90439	7.6305	7.80919	7.90883	7.91461	7.95611	8.06902	7.62335	7.59355	7.61035	7.77539	236.428	0.213559	0.331305	0.999175	212.753	0.361134	0.0609237	0.999576	245.304	-0.0297033	0.916821	0.999977	271.73	0.262523	0.480396	0.999956	197.11	-0.0502802	0.832588	0.999823	211.645	0.227146	0.317016	0.567274	none
ENSMUSG00000069808	Fam57a	4.15011	4.20724	4.08338	4.148	4.10766	4.13785	4.07696	4.16014	3.99043	3.99032	4.0619	4.56083	4.7062	4.56412	4.65386	4.45893	4.6165	4.47538	4.79183	4.7332	4.61905	4.83575	4.59871	4.55897	4.49058	4.62034	4.70974	4.49568	4.41538	4.68504	4.57402	4.52449	4.57635	4.75239	4.92829	2.78578	4.11301	4.12499	4.01422	4.61038	4.57643	4.6668	4.6845	4.55663	4.54027	4.59452	4.75234	17.8551	-0.164009	0.766636	0.999175	16.6266	-0.717061	0.129698	0.999576	24.678	-0.159867	0.716745	0.999977	26.0142	0.0536378	0.905249	0.999956	23.3489	-0.0210254	0.960577	0.999823	25.8049	0.449448	0.229867	0.470901	none
ENSMUSG00000069814	Ccdc92b	3.35716	3.27112	3.35474	3.19449	3.18876	3.2714	3.36479	3.20246	3.21109	3.25848	3.12736	3.76877	3.7382	3.72132	3.8507	3.81106	3.63872	3.97762	4.45489	4.0075	4.24238	4.12641	4.20437	3.48262	3.40273	3.43247	3.43197	3.43177	3.25804	3.97139	4.1182	3.91757	4.17704	4.04167	4.06656	2.20943	3.246	3.27955	3.19898	3.74276	3.76683	4.14667	4.19105	3.43928	3.37393	4.00239	4.09509	9.97069	-2.33928	0.0053764	0.668305	9.81688	-0.836155	0.199677	0.999576	13.829	0.176717	0.754811	0.999977	18.4642	0.0888222	0.871094	0.999956	10.3397	-0.380715	0.518412	0.999823	16.673	0.328	0.458283	0.694823	none
ENSMUSG00000069833	Ahnak	8.437	8.83861	8.1249	8.56696	8.25806	8.35028	8.00657	8.22035	8.19281	8.1286	8.1425	8.61524	8.68828	8.58636	9.04671	8.53848	9.05757	8.84335	8.74538	9.27132	9.08552	9.1971	9.0644	9.3204	9.23785	9.55524	9.46666	9.80818	9.95112	9.36722	10.1121	9.66026	11.4732	12.0449	11.8994	5.75854	8.31664	8.1924	8.15463	8.62996	8.88092	8.95335	9.11567	9.37116	9.74199	9.71318	11.8059	363.652	-0.161414	0.769074	0.999175	290.551	-0.092011	0.649971	0.999576	446.199	0.527123	0.0497692	0.999977	536.875	0.269033	0.365076	0.999956	782.839	0.657527	0.0104485	0.999823	2513.92	2.62932	1.28455e-13	6.86823e-12	none
ENSMUSG00000069835	Sat2	6.43602	6.33429	6.39566	6.2878	6.43194	6.03483	6.09781	6.15247	6.13465	6.10637	6.15816	6.25124	6.33835	6.56431	6.16512	6.47701	6.4932	6.48337	6.54776	6.54907	6.33869	6.44425	6.47802	5.58284	5.51696	5.46982	5.50449	5.58626	5.62986	5.99571	6.03547	5.98365	6.59198	6.39842	6.51487	4.25677	6.3718	6.09504	6.13306	6.38463	6.37844	6.52673	6.42032	5.52321	5.57354	6.00494	6.50176	83.169	-0.0740148	0.797575	0.999175	69.2742	0.100581	0.698303	0.999576	84.0827	-0.00503756	0.987756	0.999977	89.2333	-0.247896	0.388689	0.999956	47.0976	0.128218	0.667521	0.999823	78.6101	0.874832	0.000168148	0.00192038	none
ENSMUSG00000069844	Sco1	4.68082	4.63615	4.59874	4.69918	4.62965	4.69392	4.63405	4.67083	4.72651	4.59549	4.80455	4.95395	4.87882	5.03429	4.93544	4.96826	4.93084	5.18526	4.99991	4.92606	5.07451	4.83488	4.95166	4.78844	4.82843	4.75451	4.65495	4.57032	4.79521	4.81785	4.71204	4.63606	4.69892	4.53419	4.8213	3.10566	4.64252	4.66626	4.70885	4.95569	4.94485	5.03708	4.95369	4.79046	4.6735	4.72198	4.68481	25.2662	0.153564	0.739357	0.999175	25.8324	0.218781	0.579806	0.999576	30.9171	-0.0509835	0.893012	0.999977	32.2636	-0.276892	0.493461	0.999956	27.0146	-0.434422	0.25464	0.999823	26.2061	-0.0890048	0.807404	0.915439	none
ENSMUSG00000069874	Irgm2	5.15877	5.20762	5.22725	5.1702	5.34738	5.42572	5.1788	5.34461	5.47171	5.24513	5.46245	6.03762	5.71044	5.88612	6.08004	5.95155	5.94502	5.86404	6.05529	5.76177	5.89109	5.75814	5.78297	5.59188	5.74031	5.60014	5.69985	6.29187	6.10615	5.77662	5.72849	5.50343	5.94449	6.0827	5.91881	3.45546	5.24828	5.31638	5.3931	5.87806	5.9922	5.8937	5.81073	5.64411	6.03262	5.66951	5.982	37.2617	0.300197	0.453396	0.999175	41.3893	0.270911	0.440602	0.999576	62.1528	0.299704	0.36422	0.999977	58.2188	-0.237806	0.479057	0.999956	61.1801	1.04082	0.00468569	0.72085	57.6739	0.590799	0.0265643	0.114227	none
ENSMUSG00000069895	Atxn1l	5.89316	5.92184	5.99341	5.83882	5.97384	5.69926	5.88932	5.86871	5.85522	5.91796	5.82858	6.29319	6.39169	6.30865	6.24715	6.35733	6.18281	6.21553	6.1843	6.37558	6.1886	6.3437	6.2856	5.81217	5.69057	5.91567	5.70491	5.73942	5.92978	6.14623	6.2374	6.41877	6.73253	6.60102	6.44802	3.93833	5.93536	5.8191	5.86725	6.33117	6.26243	6.25847	6.27263	5.80614	5.79137	6.26747	6.59386	60.7125	-0.0929959	0.77484	0.999175	57.7239	0.134212	0.64028	0.999576	78.9117	-0.170044	0.542507	0.999977	77.3899	0.0364966	0.904914	0.999956	56.5248	-0.0501696	0.869438	0.999823	87.8532	0.549549	0.0187435	0.0885447	none
ENSMUSG00000069899	Gm12166	NA	NA	NA	NA	NA	NA	NA	NA	NA	NA	NA	NA	NA	NA	NA	NA	NA	NA	NA	NA	NA	NA	NA	2.00738	2.08767	2.17412	2.10532	2.06384	1.99111	NA	NA	NA	NA	NA	NA	NA	NA	NA	NA	NA	NA	NA	NA	2.08972	2.05342	NA	NA	NA	NA	NA	NA	NA	NA	NA	NA	NA	NA	NA	NA	NA	NA	NA	NA	4.10622	-0.494548	0.600389	0.999823	NA	NA	NA	NA	none
ENSMUSG00000069911	Insyn2b	NA	NA	NA	NA	NA	2.08981	2.10329	2.06255	2.11772	2.02332	2.03675	2.80532	2.72699	2.68036	2.76539	2.71478	2.71601	2.49924	2.65713	2.6744	2.51761	2.60898	2.62054	2.82186	2.63157	2.61352	2.62878	2.79417	2.85109	3.02056	3.15587	3.00537	3.13309	3.03222	3.07777	NA	NA	2.08522	2.05927	2.73755	2.73206	2.61026	2.58238	2.68898	2.75801	3.0606	3.08103	NA	NA	NA	NA	4.34891	-0.535059	0.558116	0.999576	6.83126	-0.0842316	0.910378	0.999977	6.15973	-0.258017	0.736982	0.999956	7.07307	0.620458	0.434592	0.999823	8.46178	0.114998	0.848717	0.935587	none
ENSMUSG00000069919	Hba-a1	NA	NA	NA	NA	NA	2.1356	2.16618	2.11456	2.09619	2.16317	2.15696	2.10672	2.10906	2.07143	2.16103	2.13976	2.13447	1.90933	2.17634	2.06811	1.97933	2.05227	2.03291	NA	NA	NA	NA	NA	NA	NA	NA	NA	NA	NA	NA	NA	NA	2.13878	2.13877	2.09573	2.14509	2.05126	2.0215	NA	NA	NA	NA	NA	NA	NA	NA	4.41541	0.0188508	0.98282	0.999576	4.40179	0.882688	0.3365	0.999977	4.19714	-0.424425	0.667136	0.999956	NA	NA	NA	NA	NA	NA	NA	NA	none
ENSMUSG00000069920	B3gnt9	NA	NA	NA	NA	NA	NA	NA	NA	NA	NA	NA	NA	NA	NA	NA	NA	NA	1.83733	1.9677	1.96383	1.93918	2.03545	2.01898	NA	NA	NA	NA	NA	NA	1.42918	1.40035	1.50638	1.4286	1.60493	1.6092	NA	NA	NA	NA	NA	NA	1.92295	1.99787	NA	NA	1.4453	1.54758	NA	NA	NA	NA	NA	NA	NA	NA	NA	NA	NA	NA	3.96437	0.980753	0.316148	0.999956	NA	NA	NA	NA	2.86194	1.66117	0.154137	0.371512	none
ENSMUSG00000070000	Fcho1	4.75347	4.73241	4.78301	4.59786	4.63797	5.26863	5.54213	5.392	5.44204	5.60448	5.24282	5.84818	5.63692	5.45144	5.72082	5.76262	5.70882	5.7915	6.22563	6.0049	6.03613	5.92381	5.92362	5.46489	5.44855	5.39238	5.56018	5.36746	5.22444	5.92192	5.68581	5.51364	5.75499	5.7731	5.78806	3.16196	4.67295	5.40092	5.42978	5.64551	5.73075	6.00735	5.96119	5.43527	5.38403	5.70712	5.77205	26.2869	-0.863141	0.0614215	0.999175	43.9115	0.114273	0.754779	0.999576	52.3654	0.226146	0.529769	0.999977	64.2728	-0.154817	0.657205	0.999956	42.4151	-0.105036	0.757581	0.999823	53.8165	0.101877	0.712696	0.86418	none
ENSMUSG00000070002	Ell	4.30018	4.31278	4.35178	4.32043	4.39426	4.61731	4.6902	4.71285	4.56411	4.70655	4.82932	4.72088	4.92373	4.91197	4.80689	4.88841	4.89944	4.94313	5.02601	5.00678	4.82064	4.79014	5.00541	4.10217	4.14367	4.34554	4.41222	4.26121	4.35968	4.72143	4.67011	4.47768	4.69719	4.41873	4.84565	2.87099	4.35549	4.67345	4.69999	4.85219	4.86491	4.99197	4.87206	4.19713	4.34437	4.62308	4.65386	20.0835	0.262481	0.605193	0.999175	25.6657	0.15225	0.71066	0.999576	29.009	0.0445655	0.912602	0.999977	30.8317	-0.381666	0.33527	0.999956	19.8724	0.616503	0.175225	0.999823	25.2447	0.109545	0.778973	0.901733	none
ENSMUSG00000070003	Ssbp4	6.88642	6.97383	6.84186	6.72694	6.89457	7.0018	7.06795	6.86146	7.05174	7.05034	7.13307	7.12536	7.26585	6.99349	7.09434	7.16774	7.0589	6.96489	7.25902	7.45775	6.99288	7.37759	7.35722	6.64801	6.54335	6.61454	6.51628	6.69967	6.64242	7.06666	6.81078	6.97181	7.14382	7.14908	7.35355	4.62009	6.82112	6.97707	7.07839	7.12823	7.10699	7.22722	7.24256	6.60196	6.61945	6.94975	7.21548	117.08	-0.218483	0.405098	0.999175	131.406	0.231741	0.29623	0.999576	139.696	-0.0547064	0.828444	0.999977	154.758	0.0244667	0.942207	0.999956	98.0959	0.0409278	0.866427	0.999823	137.039	0.403174	0.0444105	0.163868	none
ENSMUSG00000070044	Fam149a	5.17464	5.36687	5.24975	5.18695	5.17581	4.97818	5.00674	4.98818	5.17202	4.96874	5.1203	5.45758	5.42289	5.44512	5.50552	5.53268	5.43887	5.58487	5.68718	5.77121	5.67705	5.79708	5.72164	4.96129	5.06381	5.02185	5.01993	4.85483	4.84474	5.48534	5.63907	5.56554	5.60954	5.55117	5.4804	3.51384	5.20417	4.99104	5.08702	5.44186	5.49236	5.68109	5.73193	5.01565	4.9065	5.56331	5.54704	38.0049	-0.39856	0.32149	0.999175	33.2863	0.400477	0.256305	0.999576	44.292	0.167906	0.606259	0.999977	52.5023	0.138324	0.677201	0.999956	31.1051	-0.339976	0.343702	0.999823	47.1566	-0.0333678	0.904066	0.962264	none
ENSMUSG00000070047	Fat1	10.8207	10.894	10.7398	10.9958	11.017	10.9657	10.7749	10.7875	10.8925	10.8842	10.964	10.9703	11.3596	11.1171	11.1085	11.133	11.3036	11.2101	11.0912	11.4176	11.3261	11.6022	11.4075	11.4747	11.3429	11.6116	11.5588	10.9458	11.3481	11.1727	11.4612	11.5783	11.1909	11.4414	11.3172	7.23822	10.9175	10.8427	10.9136	11.149	11.1817	11.2396	11.4453	11.4764	11.2842	11.4041	11.3165	1913.22	0.305248	0.0513156	0.999175	1888.12	0.114643	0.469785	0.999576	2320.83	0.042581	0.850362	0.999977	2642.86	0.385692	0.137718	0.999956	2733.34	-0.281087	0.298376	0.999823	2649.69	-0.119315	0.447908	0.685425	none
ENSMUSG00000070056	Mfhas1	5.96278	5.9469	5.95511	5.92362	6.0068	5.73196	5.72566	5.66022	5.89898	5.81917	5.75659	6.08197	6.12665	6.17756	6.29178	6.25479	6.11296	5.85367	5.93076	6.1183	5.72284	6.31634	6.01925	5.74105	5.84797	5.86989	5.65334	5.87997	5.83505	5.56194	5.80311	6.07266	6.19453	6.26513	6.19492	3.96989	5.96184	5.70595	5.82491	6.12873	6.21984	5.96758	6.01947	5.81964	5.78945	5.81257	6.21819	62.1256	0.0425498	0.891145	0.999175	55.0992	0.37104	0.192847	0.999576	72.6886	0.243799	0.395207	0.999977	65.7973	0.189966	0.622905	0.999956	56.3005	-0.0742377	0.802533	0.999823	66.6169	0.711893	0.00833505	0.0485282	none
ENSMUSG00000070178	n-R5s71	8.24538	8.97363	8.25009	7.73742	8.71597	8.4297	8.9829	8.41343	7.9185	10.0584	8.33971	8.18083	9.95422	8.76828	8.74754	9.14919	9.65771	6.86031	8.00551	7.99994	7.0498	8.6278	7.8815	6.20332	6.45154	7.07759	7.03322	6.1634	7.46173	8.31679	8.22783	8.15297	9.02735	8.83053	8.86546	5.73967	8.2345	8.60868	8.77221	8.96778	9.18481	7.62192	7.85303	6.57748	6.88612	8.23253	8.90778	371.598	-0.411162	0.64538	0.999175	565.818	0.923564	0.400893	0.999576	666.926	0.0210671	0.983645	0.999977	269.541	0.574653	0.610726	0.999956	126.235	0.755808	0.399579	0.999823	397.555	0.908768	5.33916e-09	1.6789e-07	none
ENSMUSG00000070192	n-R5s58	NA	NA	NA	NA	NA	1.84941	1.95082	1.94453	1.8799	1.98406	1.87205	2.7986	2.88662	2.77643	2.88851	2.86471	2.82586	NA	NA	NA	NA	NA	NA	NA	NA	NA	NA	NA	NA	1.9411	1.78896	1.78124	1.93962	1.85034	1.92314	NA	NA	1.91492	1.912	2.82055	2.8597	NA	NA	NA	NA	1.8371	1.90437	NA	NA	NA	NA	3.82309	-0.0565428	0.957083	0.999576	7.29372	0.429026	0.557081	0.999977	NA	NA	NA	NA	NA	NA	NA	NA	3.65846	0.776885	0.411549	0.65419	none
ENSMUSG00000070225	n-R5s33	5.96007	6.25948	5.64015	5.7587	6.10489	5.93556	6.38197	5.94181	5.73293	7.08123	6.29218	6.22954	7.25498	6.46866	6.88853	6.5622	7.08207	5.33863	5.76188	5.74877	5.58616	6.07875	5.62748	4.74829	5.03078	4.82302	5.22042	4.78283	4.76835	6.22599	6.14564	5.86833	6.45708	6.49224	5.9426	4.07318	5.83458	6.08645	6.36878	6.65106	6.84427	5.61642	5.76413	4.86736	4.92386	6.07999	6.29731	64.91	-0.157112	0.859112	0.999175	89.0166	0.957991	0.352026	0.999576	118.789	0.268962	0.740037	0.999977	54.0173	0.412937	0.331032	0.999956	30.3321	0.235356	0.608117	0.999823	74.9668	0.404632	0.148433	0.362166	none
ENSMUSG00000070282	3000002C10Rik	3.03548	3.14091	3.08177	3.08294	3.06361	2.91712	2.91672	2.92448	2.9139	2.96577	2.99022	2.82678	2.76182	2.84144	2.99161	2.88181	2.92399	3.03049	3.16384	3.0169	3.1108	3.0851	3.12291	NA	NA	NA	NA	NA	NA	2.03554	1.87319	2.14322	1.93363	2.10798	1.956	2.0588	3.07611	2.91944	2.95663	2.81001	2.93247	3.07041	3.10627	NA	NA	2.01732	1.9992	8.57753	-0.207759	0.791437	0.999175	7.62715	0.457257	0.488661	0.999576	7.54231	1.41575	0.0665835	0.999977	8.4933	0.227187	0.724532	0.999956	NA	NA	NA	NA	4.12407	-0.212804	0.820162	0.921786	none
ENSMUSG00000070283	Ndufaf3	6.13153	6.04654	6.28519	6.13583	6.29519	6.15389	6.35098	6.21453	6.06886	6.25239	6.29764	6.43936	6.58388	6.54057	6.20065	6.46093	6.50465	6.38235	6.60355	6.64312	6.39444	6.43937	6.53262	5.57482	5.43058	5.4443	5.51397	5.47641	5.49518	6.33679	6.28705	6.07785	6.29893	6.38002	6.30771	4.05936	6.23873	6.2398	6.20629	6.52127	6.38874	6.54301	6.45548	5.48323	5.49519	6.2339	6.32889	72.7141	0.187299	0.562976	0.999175	75.0664	-0.0772751	0.777642	0.999576	88.352	-0.303935	0.306681	0.999977	91.2928	-0.215433	0.476226	0.999956	45.014	0.0276909	0.927069	0.999823	78.1019	0.155871	0.503471	0.728369	none
ENSMUSG00000070284	Gmppb	5.38946	5.40401	5.49897	5.3612	5.35309	5.52008	5.52516	5.61843	5.47007	5.49939	5.62006	5.45931	5.37912	5.3186	5.41774	5.45883	5.29583	5.45751	5.35546	5.43488	5.52258	5.15677	5.4496	4.27947	4.5034	4.35902	4.29029	4.50647	4.66182	5.08792	4.70633	4.74474	4.76453	4.87686	4.87223	3.59782	5.40442	5.55456	5.52984	5.38568	5.3908	5.41595	5.37632	4.38063	4.4862	4.84633	4.83788	42.438	-0.32645	0.377185	0.999175	46.4114	-0.0771921	0.801761	0.999576	42.1451	0.0210361	0.95157	0.999977	42.7185	-0.0844916	0.823914	0.999956	22.64	0.425108	0.365926	0.999823	28.9674	-0.0546818	0.878876	0.95023	none
ENSMUSG00000070287	Slc35g2	8.10584	7.98917	8.07596	8.03922	8.20978	8.01109	7.75761	7.94447	7.81997	7.79687	7.76433	8.2772	8.39642	8.38667	8.50216	8.38324	8.48045	8.66895	8.57048	8.74133	8.57793	8.95675	8.71623	8.67119	8.56424	8.48754	8.64761	8.48327	8.59625	8.34756	8.68008	8.53221	8.40378	8.43046	8.51214	5.365	8.10832	7.90439	7.79373	8.35343	8.45528	8.66025	8.75031	8.57432	8.57571	8.51995	8.44879	271.982	0.142653	0.488037	0.999175	231.74	-0.233654	0.238527	0.999576	340.113	0.196485	0.330785	0.999977	422.465	0.199402	0.457738	0.999956	382.566	0.00015846	0.999353	0.999965	359.835	-0.103174	0.527963	0.746245	none
ENSMUSG00000070304	Scn2b	7.66485	7.78663	7.43247	7.46609	7.55307	7.96729	8.1054	8.14124	8.08647	8.12478	7.63648	8.79627	8.62676	8.05724	8.62681	8.68297	8.60819	9.03241	9.20211	9.28169	9.31303	9.43288	9.11788	9.34645	8.99769	8.99269	9.26793	8.98673	8.45081	9.3047	9.37301	9.13413	8.75697	9.01738	8.94375	5.15049	7.48388	8.07131	7.94924	8.49343	8.63932	9.17207	9.28793	9.11228	8.90182	9.27061	8.90604	193.985	-0.274851	0.272392	0.999175	262.951	-0.202643	0.407045	0.999576	391.864	0.19267	0.541153	0.999977	607.649	0.232632	0.374471	0.999956	536.528	-0.2996	0.378493	0.999823	553.502	-0.477276	0.00223671	0.0168503	none
ENSMUSG00000070305	Mpzl3	3.32572	3.34578	3.36264	3.28646	3.31468	3.43565	3.40288	3.27463	3.31726	3.36321	3.34002	3.74379	3.73043	3.76758	3.88077	3.78522	3.83435	3.64279	3.69689	3.68109	3.77183	3.67417	3.53549	4.05544	3.99024	4.08278	4.06034	4.01449	3.95974	4.38044	4.25701	4.05467	4.17767	4.31995	4.26439	2.22383	3.32126	3.37105	3.34016	3.74727	3.83345	3.67359	3.6605	4.04282	4.01152	4.23071	4.254	10.0462	-0.588292	0.407669	0.999175	10.4565	-0.298409	0.620878	0.999576	14.0052	0.57014	0.284113	0.999977	12.82	-0.0487757	0.92955	0.999956	16.2088	-0.132495	0.769913	0.999823	19.0953	0.0543604	0.897991	0.95956	none
ENSMUSG00000070306	Ccdc153	6.15609	6.18187	6.12744	6.00643	6.19793	6.38502	6.73368	6.50948	6.52854	6.70511	6.52864	6.32464	6.70152	6.30858	6.49485	6.59428	6.74169	6.51894	6.35376	6.54256	6.22807	6.48293	6.64633	5.76937	5.79596	5.68912	5.74929	5.72345	5.82173	5.88954	5.94582	5.8798	5.7788	5.9782	5.76617	4.11265	6.1106	6.54273	6.58743	6.44491	6.61027	6.47175	6.45244	5.75148	5.76483	5.90505	5.84106	70.3534	-0.14733	0.637432	0.999175	96.0465	0.0987644	0.713591	0.999576	94.1644	0.385488	0.236036	0.999977	89.4984	-0.0175691	0.957371	0.999956	54.3394	0.0225267	0.936229	0.999823	58.8607	-0.115766	0.651186	0.828508	none
ENSMUSG00000070315	4930581F22Rik	2.76213	2.78008	2.85014	2.75651	2.7381	2.65551	2.61902	2.69932	2.61271	2.61605	2.62378	2.7916	2.73401	2.79397	2.69274	2.73305	2.70855	2.34469	2.35855	2.43394	2.44896	2.29592	2.30303	2.29892	2.36819	2.2966	2.30496	2.38339	2.21859	2.5076	2.57244	2.6154	2.50602	2.54869	2.48846	1.8474	2.78158	2.65795	2.61751	2.77319	2.71145	2.37906	2.3493	2.32124	2.30231	2.56514	2.51439	6.93918	-1.00725	0.255651	0.999175	6.09349	-0.609941	0.413169	0.999576	6.68661	-0.723323	0.325512	0.999977	5.27517	-0.284827	0.727361	0.999956	4.75437	-0.188279	0.824008	0.999823	5.87253	-0.400631	0.574311	0.779137	none
ENSMUSG00000070319	Eif3g	8.40574	8.43747	8.46212	8.45967	8.28779	8.51104	8.42649	8.41746	8.65023	8.37374	8.50321	8.64977	8.63513	8.82002	8.62572	8.56005	8.6438	9.08976	8.86287	8.87636	8.93048	8.79619	8.88615	8.20732	8.26861	8.34354	8.21204	8.37842	8.43285	8.45647	8.27475	8.53026	8.4466	8.22767	8.31278	5.6144	8.40319	8.45166	8.50906	8.70164	8.60986	8.943	8.87094	8.27316	8.34111	8.42049	8.32901	341.437	-0.115958	0.549116	0.999175	359.206	0.115539	0.539205	0.999576	405.055	-0.184221	0.3639	0.999977	482.811	-0.150492	0.541517	0.999956	318.45	0.125382	0.534385	0.999823	333.457	-0.126633	0.441272	0.680508	none
ENSMUSG00000070327	Rnf213	8.06034	8.24694	8.24887	8.28125	8.47382	8.27937	7.95366	8.01136	8.22232	8.01949	8.20817	8.58037	8.32919	8.24986	8.45469	8.52302	8.42496	8.51716	8.52151	8.20521	8.50993	8.51586	8.17538	7.79259	8.10025	8.17852	8.32349	8.57059	8.34473	8.06674	8.07404	8.2583	8.13712	8.50921	8.75695	5.43576	8.33465	8.08146	8.14999	8.38648	8.46756	8.41463	8.40039	8.02379	8.41294	8.13303	8.46776	309.984	0.376167	0.0754315	0.999175	280.213	0.12164	0.570197	0.999576	346.981	0.141953	0.537794	0.999977	344.812	-0.0265353	0.927457	0.999956	308.336	0.702158	0.00527619	0.759002	323.51	0.487569	0.0150143	0.0748545	none
ENSMUSG00000070336	Fbxo47	3.44849	3.51694	3.42143	3.48662	3.42778	3.84046	3.81333	3.79081	3.79246	3.79037	3.77701	4.14675	4.0866	4.08737	4.16823	4.07522	4.04293	3.93038	4.01186	4.01002	3.91556	4.15408	3.85709	4.07359	4.07116	4.02404	4.03285	4.1216	3.97927	3.86635	3.44787	3.91958	3.954	3.75903	3.67624	2.32181	3.44528	3.81487	3.78661	4.10691	4.09546	3.98409	3.97557	4.05626	4.04457	3.7446	3.79643	11.2092	-0.0688652	0.920287	0.999175	13.9812	-0.207992	0.675584	0.999576	17.438	-0.0754409	0.875639	0.999977	15.9777	-0.00339734	0.994767	0.999956	16.4147	-0.0349597	0.938285	0.999823	14.0027	0.15749	0.774468	0.899472	none
ENSMUSG00000070337	Gpr179	6.03889	6.15884	6.35114	6.06088	6.151	6.08333	5.94381	6.0113	5.99015	6.19065	6.0213	6.3546	6.70481	6.52433	6.71608	6.61323	6.62311	7.051	6.63515	6.84202	6.80508	7.32558	6.98421	6.69424	6.5218	6.36291	6.6511	6.34399	6.52608	6.14776	6.20289	6.44326	6.25214	6.22413	6.64372	4.06591	6.18767	6.01281	6.06736	6.52791	6.65081	6.84273	7.03829	6.52632	6.50706	6.26464	6.37333	71.8414	-0.266523	0.425781	0.999175	66.1923	0.159732	0.562734	0.999576	97.5963	0.276617	0.341193	0.999977	127.368	0.452404	0.195188	0.999956	92.661	-0.0468813	0.87279	0.999823	80.9518	0.204013	0.425188	0.665729	none
ENSMUSG00000070348	Ccnd1	6.00602	6.10323	6.17085	6.07601	6.11165	6.14195	6.44855	6.27302	6.18971	6.39829	6.39043	6.64528	6.51863	6.5665	6.52025	6.65172	6.50508	6.62879	6.69596	6.39999	6.71014	6.49045	6.53036	6.11613	6.28313	6.26503	6.15123	6.99791	6.55509	6.75797	6.74172	6.52605	8.4229	8.29785	8.92626	4.03642	6.11951	6.28784	6.32614	6.57681	6.55902	6.57491	6.57698	6.22143	6.56808	6.67525	8.549	68.3875	-0.00455476	0.988245	0.999175	79.982	0.100009	0.720632	0.999576	95.0211	-0.0360756	0.891344	0.999977	96.2041	-0.00756783	0.980531	0.999956	90.7318	0.889021	0.0221649	0.999823	273.028	2.76583	7.61322e-34	1.50953e-31	none
ENSMUSG00000070366	Plpp4	6.156	5.97863	6.02402	6.05944	6.02257	6.01449	5.92542	6.08807	5.94013	5.93765	5.991	6.19793	6.17095	6.17038	6.10036	6.18297	6.29173	6.06643	6.25244	6.35351	5.97447	6.49698	6.12514	6.27515	5.9932	6.13972	6.15931	6.88464	6.51653	6.29799	6.47008	6.27048	6.96703	7.08476	7.48295	4.04488	6.03534	6.00933	5.95626	6.17975	6.19169	6.22413	6.19886	6.13602	6.52016	6.34619	7.17825	66.4875	-0.0494956	0.875211	0.999175	63.1126	-0.163685	0.547312	0.999576	72.767	0.0484746	0.864011	0.999977	76.1182	-0.0162582	0.964732	0.999956	86.3064	0.946919	0.011226	0.999823	118.632	1.36067	1.03963e-08	3.07283e-07	none
ENSMUSG00000070369	Itgad	NA	NA	NA	NA	NA	NA	NA	NA	NA	NA	NA	NA	NA	NA	NA	NA	NA	NA	NA	NA	NA	NA	NA	NA	NA	NA	NA	NA	NA	1.65658	1.6662	1.66047	2.06839	1.84018	1.81626	NA	NA	NA	NA	NA	NA	NA	NA	NA	NA	1.66108	1.90828	NA	NA	NA	NA	NA	NA	NA	NA	NA	NA	NA	NA	NA	NA	NA	NA	NA	NA	NA	NA	3.63921	5.23461	0.000220421	0.00241129	none
ENSMUSG00000070371	Prss36	4.02021	3.91726	4.02262	3.90974	4.03381	4.32964	4.37212	4.33329	4.25091	4.31929	4.38265	4.62057	4.7071	4.72536	4.59055	4.79005	4.69845	4.45259	4.74849	4.48868	4.64598	4.67114	4.57518	3.83332	3.76972	3.94684	3.83192	3.8481	3.90663	4.3867	4.04906	4.29284	4.08956	4.16431	4.34928	2.64582	3.98872	4.34502	4.31762	4.68434	4.69302	4.56325	4.63077	3.84996	3.86222	4.24287	4.20105	15.6987	-0.119865	0.844338	0.999175	20.0435	-0.135589	0.752883	0.999576	25.6064	0.0615262	0.884353	0.999977	24.4037	0.211207	0.634043	0.999956	14.743	0.0489865	0.919575	0.999823	18.8656	-0.146674	0.736615	0.878669	none
ENSMUSG00000070372	Capza1	3.80757	3.91239	3.8971	3.96613	3.82939	3.8936	3.93007	3.88565	3.79006	3.90667	3.7676	4.33957	4.29579	4.40771	4.53577	4.31939	4.3666	4.60906	4.64316	4.43352	4.6782	4.43467	4.52726	4.0995	4.2829	4.15666	4.17379	4.35243	4.09817	4.25239	4.19454	4.44459	4.46622	4.32231	4.39418	2.57332	3.89754	3.90311	3.82144	4.34769	4.40725	4.56191	4.54671	4.17969	4.20813	4.29717	4.39424	15.0763	0.237835	0.702715	0.999175	14.6685	-0.580142	0.254272	0.999576	21.3063	0.289309	0.536639	0.999977	23.6603	-0.0609097	0.891234	0.999956	18.2246	0.147176	0.75397	0.999823	20.4526	0.290979	0.473217	0.707786	none
ENSMUSG00000070394	Tmem256	8.16244	8.34783	8.50643	8.32087	8.46358	8.08985	8.21523	8.32061	8.27093	8.35038	8.53142	8.32458	8.94839	8.79925	8.51108	8.65289	8.68541	8.41421	8.58418	8.74424	8.30132	8.81157	8.73762	7.9487	8.09599	7.91082	7.91	7.91971	8.06977	8.45062	8.33292	8.68333	8.35806	8.51398	8.58642	5.50342	8.43029	8.20856	8.38424	8.69074	8.61646	8.58088	8.61684	7.98517	7.96649	8.48896	8.48616	331.221	0.090053	0.687692	0.999175	317.653	0.335776	0.0947912	0.999576	412.814	-0.198732	0.489425	0.999977	396.973	0.102129	0.74128	0.999956	252.896	-0.0435928	0.833586	0.999823	361.014	-0.0111262	0.948136	0.980674	none
ENSMUSG00000070407	Hs3st3b1	2.24557	2.26139	2.28558	2.24969	2.33613	2.94087	3.02769	3.01493	3.06716	3.07591	3.1071	2.97904	3.0843	2.98921	2.97129	2.99829	3.06441	2.74569	2.78149	2.77665	2.74196	2.96354	2.88884	2.7581	2.75931	2.74607	2.67534	2.69568	2.71242	2.95981	3.16149	3.10416	3.17255	3.24566	3.27118	1.50232	2.29047	2.9945	3.08339	3.01752	3.01133	2.76794	2.86478	2.75449	2.69448	3.07515	3.2298	4.71777	0.723304	0.48928	0.999175	8.32708	1.00708	0.126557	0.999576	8.06073	-0.0536293	0.938068	0.999977	7.13202	0.809149	0.260377	0.999956	6.61975	-0.576174	0.393448	0.999823	9.01321	0.864441	0.154564	0.372477	none
ENSMUSG00000070420	Zscan25	5.26319	5.30344	5.33098	5.26883	5.31329	5.42949	5.52872	5.38651	5.51869	5.46996	5.58179	5.5554	5.52381	5.64969	5.4335	5.59756	5.48964	5.62772	5.60519	5.68251	5.61722	5.62901	5.724	4.86664	4.85824	4.78605	4.81117	4.83537	4.90268	5.08584	5.02628	5.0417	4.99346	4.93428	4.93216	3.52221	5.30437	5.44824	5.52348	5.5763	5.5069	5.63847	5.65674	4.83697	4.84974	5.05127	4.9533	39.2434	-0.0346956	0.926506	0.999175	45.1706	0.266084	0.389039	0.999576	46.5755	-0.210024	0.52783	0.999977	50.2536	0.0544792	0.868586	0.999956	28.8802	0.0304792	0.931435	0.999823	32.1404	-0.239334	0.456167	0.69251	none
ENSMUSG00000070426	Rnf121	7.25808	7.30648	7.25599	7.39635	7.34494	7.19576	7.08228	7.13324	7.20229	7.31504	7.2088	7.36787	7.65944	7.59503	7.43485	7.48006	7.61781	7.7684	7.76312	8.02856	7.79377	8.25627	7.96864	7.60374	7.6937	7.65365	7.61683	7.50829	7.56641	7.98039	8.04326	8.03899	7.53425	7.86089	7.96341	4.85485	7.33243	7.13709	7.24204	7.54078	7.51091	7.85336	8.00623	7.65036	7.56384	8.02088	7.78618	159.314	0.221171	0.321451	0.999175	146.606	0.229109	0.272806	0.999576	185.564	-0.0699913	0.779461	0.999977	249.718	0.337081	0.265488	0.999956	195.329	-0.166734	0.402921	0.999823	242.285	-0.309237	0.0937205	0.270512	none
ENSMUSG00000070427	Il18bp	2.92798	2.94592	2.95102	2.96239	2.97679	3.01808	2.88492	2.92996	2.95982	2.95425	2.91838	3.63894	3.62725	3.5279	3.55599	3.64836	3.62968	3.66292	3.62233	3.55367	3.66015	3.9353	3.87238	3.71926	3.69604	3.89328	3.72886	4.10317	4.02704	4.35481	4.36841	4.26407	5.13202	5.1883	5.52239	1.95797	2.9634	2.94432	2.94415	3.59803	3.61134	3.61297	3.82261	3.76953	3.95302	4.3291	5.28091	7.70374	0.449665	0.567074	0.999175	7.78391	-0.0194422	0.977109	0.999576	12.101	0.111007	0.846255	0.999977	13.4604	1.11559	0.048183	0.999956	15.5319	0.968035	0.089186	0.999823	32.5034	2.76343	3.1287e-11	1.28348e-09	none
ENSMUSG00000070436	Serpinh1	9.31393	9.45982	9.4753	9.51883	9.57836	9.3368	9.45886	9.49187	9.53769	9.77611	9.6932	9.42758	10.0879	9.75465	9.65851	9.60672	9.88465	9.70352	9.79032	10.123	9.62332	10.2866	10.1403	9.45819	9.55157	9.47817	9.4207	9.42299	9.70196	9.56444	9.88956	10.0538	9.29868	9.56275	9.89333	6.25792	9.52416	9.42918	9.669	9.75673	9.71663	9.87228	10.0167	9.49598	9.51521	9.83594	9.58492	711.655	0.226569	0.191121	0.999175	758.594	0.42362	0.0149105	0.999576	877.296	-0.124306	0.664714	0.999977	1027.2	0.316985	0.341684	0.999956	731.578	0.0426306	0.83288	0.999823	858.067	-0.312059	0.11907	0.315837	none
ENSMUSG00000070462	Tlnrd1	3.23564	3.27928	3.27751	3.25839	3.29252	3.71989	3.92347	3.79386	3.80535	3.89994	3.87742	3.97049	4.0489	3.93956	4.11521	4.01399	3.99578	3.81894	4.11911	4.08708	3.96959	4.24473	4.22251	3.33002	3.3946	3.33158	3.30129	3.24529	3.27947	3.71715	3.51966	3.69206	3.78525	3.48597	3.62744	2.17164	3.27614	3.8124	3.8609	3.98632	4.04166	4.00838	4.14561	3.35207	3.27535	3.64296	3.63289	9.59009	0.153702	0.82996	0.999175	14.5202	0.336984	0.520865	0.999576	16.4686	0.32049	0.524476	0.999977	17.3788	0.59658	0.271418	0.999956	9.91561	-0.527929	0.348698	0.999823	12.5688	-0.031841	0.95111	0.981177	none
ENSMUSG00000070469	Adamtsl3	4.67778	4.80493	4.68233	4.62498	4.73412	4.78367	4.69588	4.77153	4.7564	4.94686	4.85686	4.90732	5.034	5.2039	4.98336	5.09173	5.13795	5.44996	5.24781	5.50835	5.17849	5.66903	5.34624	5.99671	5.69764	5.70576	5.83022	6.3098	5.99354	5.93985	6.33173	6.04585	7.92886	7.9967	7.86469	3.1609	4.68048	4.75036	4.85337	5.04841	5.07101	5.40204	5.39792	5.80004	6.04452	6.10581	7.93008	26.2066	-0.244639	0.606495	0.999175	28.0863	0.467888	0.217781	0.999576	33.4042	0.0686791	0.865456	0.999977	43.3823	0.0331422	0.935657	0.999956	62.9485	0.62905	0.0808187	0.999823	176.792	2.86803	7.37509e-39	1.84714e-36	none
ENSMUSG00000070476	Fam217b	7.48577	7.28478	7.08886	7.37954	7.09362	7.33254	7.17113	7.13191	7.34591	7.13106	7.16334	7.34324	7.54664	7.56095	7.52072	7.55011	7.58915	7.80131	7.85899	7.83173	7.9511	7.82287	7.94868	7.45265	7.34281	7.60966	7.47777	7.44036	7.52111	7.61256	7.66447	7.67478	7.56346	7.55034	7.28252	4.92352	7.18734	7.21186	7.21344	7.48361	7.55333	7.83068	7.90755	7.46837	7.47974	7.6506	7.46544	157.472	-0.124051	0.6697	0.999175	149.526	0.00336359	0.98806	0.999576	184.02	0.139682	0.547799	0.999977	234.411	0.161927	0.509875	0.999956	178.758	0.0115391	0.958675	0.999823	189.84	-0.259632	0.153617	0.370883	none
ENSMUSG00000070493	Chchd2	3.289	3.30775	3.36149	3.3118	3.36027	3.07577	2.99295	3.00688	3.06908	3.04324	3.05877	3.0411	3.20685	2.97636	3.13801	3.00171	3.14099	3.59488	3.4743	3.48865	3.48642	3.66454	3.49716	2.28873	2.25233	2.2192	2.18591	2.20729	2.21441	2.87581	2.66854	2.74878	2.84638	2.64784	2.59028	2.19892	3.34452	3.0252	3.05703	3.07477	3.09357	3.51928	3.54938	2.25342	2.20254	2.76438	2.69483	9.94354	0.213147	0.765176	0.999175	8.31287	0.35484	0.579359	0.999576	8.88631	0.154904	0.835458	0.999977	11.6429	0.176445	0.757664	0.999956	4.67801	-0.65945	0.411818	0.999823	6.77308	-0.471794	0.50667	0.729845	none
ENSMUSG00000070498	Tmem132b	6.96892	6.9919	6.75609	6.86508	6.80607	7.19879	7.13272	7.21071	7.23042	7.41775	6.98039	7.82411	7.79215	7.34781	7.76587	7.76362	7.88382	7.88737	8.12577	8.29059	8.19524	8.47211	8.11343	8.46282	8.12467	8.44874	8.46727	8.08226	7.85581	8.54728	8.85968	8.26142	8.62211	8.93551	8.741	4.6536	6.80908	7.18074	7.20952	7.65469	7.80443	8.10124	8.26026	8.34541	8.13511	8.55613	8.76621	118.703	-0.191658	0.474564	0.999175	148.598	0.0889889	0.718358	0.999576	216.534	0.269132	0.345608	0.999977	296.849	0.320261	0.284608	0.999956	311.433	-0.344061	0.262407	0.999823	412.267	0.257587	0.191952	0.423312	none
ENSMUSG00000070509	Rgma	9.4472	9.42356	9.56614	9.50632	9.84357	9.38494	9.55609	9.48132	9.41368	9.63425	9.80004	9.47237	9.96099	9.90728	9.69459	9.72728	9.75267	9.39445	9.56609	9.85824	9.31877	9.91708	9.80365	9.24857	9.24325	9.20639	9.25049	8.97366	9.41872	9.11	9.39112	9.72735	9.13717	9.27844	9.26126	6.29025	9.63868	9.47412	9.61599	9.78021	9.72485	9.60626	9.67983	9.23274	9.21429	9.40949	9.22562	763.06	0.358809	0.0713317	0.999175	755.705	0.266319	0.169101	0.999576	875.817	-0.141701	0.566627	0.999977	828.417	0.167236	0.611264	0.999956	604.17	-0.00849704	0.970291	0.999823	648.883	-0.271165	0.144033	0.355306	none
ENSMUSG00000070520	Nsmce3	6.20199	6.04001	5.97122	6.13399	5.99338	6.36119	6.42967	6.3671	6.44208	6.40946	6.30222	6.5661	6.50412	6.35339	6.38537	6.53475	6.61428	6.79448	6.85825	6.79442	6.9239	6.92162	6.93052	6.4526	6.2792	6.47623	6.57642	6.35599	6.17241	6.51609	6.48858	6.29963	6.52613	6.43467	6.66009	4.08066	6.03286	6.38599	6.38458	6.47454	6.51147	6.81572	6.92534	6.40267	6.36828	6.43477	6.54029	67.929	-0.0352005	0.915007	0.999175	83.9843	-0.00417986	0.986435	0.999576	90.4531	0.104196	0.714199	0.999977	117.289	0.245312	0.358551	0.999956	84.1871	-0.0434167	0.884729	0.999823	90.1621	0.177407	0.429487	0.669143	none
ENSMUSG00000070527	Mkrn3	2.97924	3.01088	2.95538	3.01535	2.94581	2.48959	2.41757	2.47147	2.38713	2.45159	2.44304	2.63156	2.63505	2.71272	2.59261	2.6135	2.62547	2.34802	2.35859	2.28857	2.29117	2.32914	2.25632	NA	NA	NA	NA	NA	NA	1.5568	1.71854	1.56299	1.52036	1.48651	1.73138	1.9967	2.97218	2.45954	2.42726	2.65978	2.61053	2.33172	2.29221	NA	NA	1.61278	1.57942	8.06648	-0.0221248	0.977912	0.999175	5.32555	-0.532197	0.511079	0.999576	6.19092	-0.620645	0.416268	0.999977	4.94295	-0.423206	0.603236	0.999956	NA	NA	NA	NA	3.12929	-0.40962	0.707365	0.860825	none
ENSMUSG00000070532	Ccdc190	9.44379	9.45454	9.32491	9.49311	9.31147	9.3916	9.29614	9.26742	9.50295	9.41183	9.44687	9.37158	9.58085	9.59075	9.53146	9.44598	9.53677	9.81403	9.51499	9.61284	9.54946	9.5459	9.66635	9.23108	9.25823	9.24227	9.18234	9.42527	9.58215	9.21257	9.18089	9.65362	9.83177	9.83562	9.80183	6.29944	9.3765	9.31839	9.45388	9.51439	9.50474	9.64729	9.58724	9.24386	9.39659	9.34903	9.82308	680.64	-0.00735891	0.967428	0.999175	672.013	0.237851	0.137918	0.999576	731.679	-0.0264239	0.894641	0.999977	790.993	-0.128535	0.604211	0.999956	647.413	0.284917	0.187031	0.999823	790.21	0.586461	0.000640824	0.00598326	none
ENSMUSG00000070544	Top1	8.57821	8.46974	8.52448	8.58821	8.38552	8.81853	8.62488	8.72363	8.78948	8.44943	8.63106	8.87592	8.48763	8.83343	8.83319	8.66221	8.67271	9.79173	9.12615	9.0408	9.68434	8.70311	8.98437	8.55409	8.62108	8.619	8.71539	8.56472	8.66869	8.6485	8.37586	8.5119	7.8024	7.87792	7.93959	5.68265	8.4994	8.72235	8.62333	8.73232	8.72271	9.31956	9.12394	8.59805	8.6496	8.51209	7.8733	365.931	-0.0674617	0.73226	0.999175	411.788	-0.172279	0.388162	0.999576	429.057	-0.0425881	0.861738	0.999977	662.307	-0.314437	0.658884	0.999956	395.331	0.0943611	0.604011	0.999823	305.533	-0.882429	8.97019e-08	2.23621e-06	none
ENSMUSG00000070564	Ntn5	NA	NA	NA	NA	NA	NA	NA	NA	NA	NA	NA	NA	NA	NA	NA	NA	NA	2.73833	2.81968	2.83219	2.86859	2.89013	2.69917	2.53213	2.5981	2.45642	2.59392	2.57465	2.51011	2.65247	2.56063	2.63872	2.4954	2.66448	2.38147	NA	NA	NA	NA	NA	NA	2.79673	2.8193	2.52888	2.55956	2.61728	2.51378	NA	NA	NA	NA	NA	NA	NA	NA	NA	NA	NA	NA	7.10388	0.200866	0.779894	0.999956	5.72801	0.311219	0.679195	0.999823	6.09798	-0.756099	0.317982	0.568303	none
ENSMUSG00000070565	Rasal2	7.92986	7.9471	7.99978	7.91772	8.0216	8.00635	7.89944	8.03126	7.99029	7.9614	7.97613	8.49005	8.18482	8.28239	8.24177	8.34385	8.36277	8.54354	8.3734	8.17457	8.58943	8.38676	8.26947	8.24461	8.30033	8.24252	8.23086	8.25479	8.12202	8.39266	8.20149	8.2714	8.1689	8.03436	7.92492	5.29232	7.9797	7.97902	7.97594	8.31909	8.31613	8.36383	8.41522	8.26249	8.20256	8.28851	8.04273	249.632	0.02626	0.896135	0.999175	252.171	-0.0119964	0.947695	0.999576	320.907	-0.0162912	0.942847	0.999977	340.096	0.0964048	0.735189	0.999956	301.011	-0.102666	0.58063	0.999823	289.814	-0.33749	0.042191	0.158297	none
ENSMUSG00000070570	Slc17a7	8.42207	8.44256	8.20776	8.09103	8.18531	8.56156	8.97213	9.02058	8.77831	9.1202	8.27761	9.85867	9.56972	8.87666	9.4418	9.76711	9.77454	9.85464	10.4794	10.3673	10.2454	10.606	10.2854	10.2475	9.97186	10.1858	10.4328	10.0615	9.26968	10.4808	10.7685	10.1066	10.2193	10.5518	10.2286	5.62154	8.16137	8.85142	8.72537	9.43502	9.66115	10.2338	10.3789	10.135	9.92135	10.452	10.3332	312.677	-0.438484	0.0374803	0.999175	464.096	-0.158135	0.754078	0.999576	795.096	0.289983	0.425774	0.999977	1311.33	0.234572	0.470979	0.999956	1115.19	-0.197457	0.616352	0.999823	1370.68	-0.175687	0.367066	0.61397	none
ENSMUSG00000070574	2310016G11Rik	2.54958	2.5136	2.56397	2.60866	2.59783	2.52454	2.57512	2.55147	2.59278	2.53478	2.5296	3.09692	3.22704	3.26719	3.26191	3.08664	3.22414	2.3767	2.63354	2.51153	2.53541	2.56663	2.49978	1.82659	1.89213	1.89444	1.88986	1.9557	1.9866	2.30992	2.40676	2.38623	2.24303	2.25074	2.29181	1.68773	2.59015	2.55038	2.55239	3.19705	3.1909	2.50725	2.53394	1.87105	1.94405	2.36763	2.26186	5.90971	1.24446	0.182442	0.999175	5.96703	0.0266421	0.971714	0.999576	9.49395	-0.0625184	0.929254	0.999977	5.81493	0.201292	0.805071	0.999956	3.97871	1.10016	0.233988	0.999823	5.06446	-0.960684	0.218871	0.457082	none
ENSMUSG00000070576	Mn1	5.05112	5.08084	5.09419	5.05307	5.04044	5.16286	5.29216	5.23952	5.20212	5.24351	5.28866	5.59736	5.67677	5.49786	5.54551	5.60631	5.59293	5.73679	5.97379	5.80105	6.10305	5.96578	5.89851	5.19328	5.20825	5.15638	5.20687	5.19613	5.10318	5.79075	5.76607	5.61734	5.50052	5.30524	5.42883	3.37732	5.06257	5.23151	5.24476	5.59066	5.58159	5.83721	5.98911	5.18597	5.16873	5.72472	5.41153	33.5029	-0.146007	0.71551	0.999175	37.7688	0.0530022	0.871799	0.999576	48.1581	-0.0272926	0.932948	0.999977	60.97	0.386379	0.24654	0.999956	36.0242	-0.0397447	0.902249	0.999823	48.3605	-0.638036	0.0225603	0.101412	none
ENSMUSG00000070583	Fv1	4.61098	4.56038	4.66175	4.60254	4.75129	4.86388	4.93935	5.02763	4.88951	5.03967	5.05079	5.11674	5.08923	5.1523	5.10189	5.06636	5.05539	5.39607	5.36527	5.34758	5.3655	5.22091	5.302	4.11791	4.4265	4.15421	4.1953	4.22531	4.33705	4.41275	4.39409	4.47012	3.95694	4.03496	4.09954	3.05712	4.67186	4.94362	4.99332	5.11942	5.07455	5.36964	5.29614	4.23287	4.25255	4.42565	4.03048	24.7731	0.412584	0.391024	0.999175	31.251	0.206913	0.575175	0.999576	34.3455	-0.174418	0.62362	0.999977	40.4365	-0.214817	0.542105	0.999956	19.3981	0.0392486	0.934245	0.999823	19.5357	-1.30967	0.00190525	0.0148145	none
ENSMUSG00000070604	Vsig10l	NA	NA	NA	NA	NA	NA	NA	NA	NA	NA	NA	NA	NA	NA	NA	NA	NA	NA	NA	NA	NA	NA	NA	NA	NA	NA	NA	NA	NA	1.84258	1.89432	2.01994	1.94337	1.91724	2.04677	NA	NA	NA	NA	NA	NA	NA	NA	NA	NA	1.91895	1.96913	NA	NA	NA	NA	NA	NA	NA	NA	NA	NA	NA	NA	NA	NA	NA	NA	NA	NA	NA	NA	3.87868	0.555407	0.544165	0.757385	none
ENSMUSG00000070639	Lrrc8b	6.36106	6.41553	6.21604	6.32798	6.37259	6.32487	6.17202	6.35203	6.32355	6.25786	6.1903	7.13979	6.97366	6.83634	7.06869	7.06868	7.02999	7.07736	7.44882	7.39062	7.34449	7.60811	7.18602	7.69844	7.57753	7.55622	7.86537	7.62738	7.34434	7.57119	7.79548	7.47747	7.77445	7.9179	7.91015	4.25886	6.30554	6.28297	6.25724	6.98326	7.05578	7.3056	7.37954	7.61073	7.61236	7.61471	7.8675	81.3274	0.052627	0.858709	0.999175	77.4283	-0.0837011	0.747232	0.999576	130.718	0.150005	0.562539	0.999977	165.905	0.163747	0.609933	0.999956	197.887	0.0471632	0.862643	0.999823	216.218	0.353044	0.0501498	0.177961	none
ENSMUSG00000070643	Sox13	6.50982	6.47574	6.51307	6.43423	6.60461	6.25937	6.34701	6.29064	6.24734	6.3114	6.44059	6.41048	6.57115	6.54658	6.35576	6.32747	6.46692	6.27427	6.32591	6.3508	6.23638	6.29071	6.42122	5.48037	5.57811	5.53689	5.4249	5.43442	5.5408	5.692	5.42555	5.8677	5.2513	5.34325	5.23681	4.32852	6.5173	6.29901	6.33311	6.5094	6.38338	6.31699	6.3161	5.53179	5.46671	5.66175	5.27712	90.9623	0.0722176	0.795174	0.999175	79.8049	0.105303	0.678976	0.999576	87.8346	-0.320295	0.240092	0.999977	79.9604	0.00536682	0.985623	0.999956	45.4972	-0.194588	0.517742	0.999823	45.877	-0.834326	0.00543455	0.0349004	none
ENSMUSG00000070644	Etnk2	NA	NA	NA	NA	NA	1.81314	1.86062	1.77926	1.78909	1.82033	1.85372	2.44868	2.34567	2.37916	2.34981	2.31446	2.24995	2.70186	2.81313	2.87911	2.95889	2.83572	2.77022	NA	NA	NA	NA	NA	NA	2.8119	2.82002	2.66513	2.83891	2.82358	2.75802	NA	NA	1.81767	1.82104	2.39117	2.30474	2.79804	2.85494	NA	NA	2.76569	2.80684	NA	NA	NA	NA	3.57445	0.0974053	0.92146	0.999576	5.34038	-1.34612	0.131939	0.999977	7.28315	0.456966	0.527157	0.999956	NA	NA	NA	NA	6.9472	0.26739	0.688865	0.849757	none
ENSMUSG00000070687	Htr1d	NA	NA	NA	NA	NA	NA	NA	NA	NA	NA	NA	NA	NA	NA	NA	NA	NA	NA	NA	NA	NA	NA	NA	1.63657	1.62892	1.59726	1.73083	1.71081	1.58842	2.02741	2.05437	2.07134	1.92566	2.00157	1.91554	NA	NA	NA	NA	NA	NA	NA	NA	1.62092	1.67669	2.05104	1.94759	NA	NA	NA	NA	NA	NA	NA	NA	NA	NA	NA	NA	NA	NA	NA	NA	2.98483	1.05734	0.320408	0.999823	4.08618	-1.14245	0.193694	0.425411	none
ENSMUSG00000070695	Cntnap5a	6.30096	6.27414	6.03366	6.12248	6.013	6.66217	6.91685	6.88538	6.86425	6.85187	6.25778	7.65552	7.35349	6.65301	7.58367	7.6388	7.67235	8.11539	8.19774	8.31315	8.55455	8.56663	8.09987	8.7959	8.47174	8.83343	8.86327	8.28684	7.88906	8.55958	8.7954	8.26031	8.09754	8.29173	8.00496	4.1917	6.05638	6.82147	6.65797	7.22067	7.63161	8.20876	8.40702	8.70035	8.34639	8.53843	8.13141	72.4514	-0.454646	0.170166	0.999175	111.378	-0.314246	0.347746	0.999576	185.997	0.691286	0.330196	0.999977	325.359	0.43775	0.140018	0.999956	392.322	-0.515583	0.182059	0.999823	332.633	-0.571262	0.00316665	0.0224575	none
ENSMUSG00000070697	Utp3	5.94518	5.82537	5.92908	5.96407	5.85621	6.13653	6.1524	6.19378	5.85376	5.9724	6.07341	6.36333	6.07617	6.21492	6.47127	6.36248	6.19566	6.84444	6.67486	6.44252	6.98523	6.3547	6.67595	6.30379	6.28623	6.34956	6.35365	6.30329	6.2819	6.33931	6.49067	5.85098	6.06761	6.04211	6.10553	3.92352	5.91645	6.1609	5.96652	6.21814	6.34313	6.65394	6.67196	6.31319	6.31295	6.22699	6.07175	60.1739	0.0292909	0.928242	0.999175	67.1634	-0.535075	0.0529124	0.999576	79.1574	0.318837	0.309788	0.999977	104.951	0.0823635	0.826224	0.999956	79.4956	0.00543442	0.9823	0.999823	72.657	-0.322687	0.238795	0.481367	none
ENSMUSG00000070699	Sars2	4.52938	4.53238	4.66331	4.52919	4.63587	4.8508	4.76157	4.66204	4.54198	4.68246	4.85072	4.76957	4.83645	4.64173	4.68277	4.80525	4.62641	4.60221	4.61494	4.67378	4.64975	4.53725	4.80732	3.93244	3.88605	4.12212	4.01298	3.93153	4.14442	4.29214	4.46678	4.25128	4.26483	4.29138	4.44439	3.02059	4.60946	4.75814	4.69172	4.74925	4.70481	4.63031	4.66477	3.9802	4.02965	4.33674	4.33353	23.8104	0.0469448	0.924478	0.999175	26.6267	-0.276699	0.524521	0.999576	26.7224	-0.181687	0.670506	0.999977	25.3212	0.144315	0.734991	0.999956	16.7154	0.217943	0.661166	0.999823	20.3295	-0.00768919	0.984871	0.993044	none
ENSMUSG00000070705	Eid2b	5.85958	5.98085	5.98648	5.86994	5.961	5.76671	5.77363	5.70902	5.7836	5.82597	5.87814	6.00775	6.3232	6.06351	5.99981	5.91908	6.13628	6.13541	6.4083	6.37434	6.07612	6.55402	6.39909	5.48636	5.56646	5.48216	5.51709	5.37904	5.62145	6.07882	5.91343	6.14784	5.93227	5.84787	5.8031	3.94681	5.93914	5.74979	5.82923	6.13149	6.01839	6.30602	6.34308	5.51166	5.50586	6.0467	5.86108	61.1145	-0.0903526	0.780191	0.999175	55.5197	0.25494	0.361756	0.999576	68.6093	-0.322349	0.322441	0.999977	81.9112	0.118487	0.737433	0.999956	46.0413	-0.0245808	0.937515	0.999823	62.5119	-0.351908	0.161838	0.38201	none
ENSMUSG00000070709	Zfp974	5.08514	5.07688	5.04337	5.11848	5.09172	4.88411	4.69783	4.80831	4.85008	4.59919	4.76575	5.38441	5.17043	5.30578	5.32435	5.31412	5.19607	5.58876	5.45123	5.40648	5.64058	5.38208	5.3269	4.61624	4.50467	4.63309	4.70324	4.53789	4.53042	4.8155	4.81339	5.10014	4.62849	4.72422	4.46627	3.38734	5.08453	4.79675	4.73834	5.28687	5.27818	5.48216	5.44985	4.58467	4.59052	4.90968	4.60632	33.9625	0.178605	0.65284	0.999175	27.5059	-0.258884	0.527818	0.999576	39.2555	-0.0423477	0.90677	0.999977	44.7054	-0.0778657	0.833461	0.999956	24.0602	0.0414102	0.917189	0.999823	27.9495	-0.812169	0.0269621	0.115346	none
ENSMUSG00000070730	Rmdn3	7.43167	7.54218	7.47956	7.33272	7.4002	7.31784	7.34453	7.49334	7.45716	7.57681	7.56389	7.63939	7.64501	7.70467	7.62833	7.62697	7.58962	7.6075	7.63142	7.80566	7.68286	7.71351	7.68327	7.32323	7.30493	7.31808	7.28392	7.38608	7.21705	7.3059	7.36553	7.51039	7.45234	7.47328	7.60831	4.99128	7.40416	7.38524	7.53262	7.66302	7.61497	7.68152	7.69321	7.31542	7.29568	7.39394	7.51131	173.985	-0.264254	0.234606	0.999175	176.932	0.301647	0.144473	0.999576	199.524	-0.102975	0.624714	0.999977	206.847	0.0191732	0.940109	0.999956	158.229	-0.0270362	0.897898	0.999823	175.819	0.171383	0.345814	0.594442	none
ENSMUSG00000070733	Fryl	8.30054	8.27351	8.48742	8.46181	8.52493	8.46196	8.49438	8.48121	8.44372	8.39335	8.67636	8.58869	8.46075	8.65868	8.42455	8.60631	8.46455	8.63494	8.34302	8.22274	8.59108	8.07301	8.28398	7.52165	7.79884	7.55182	7.73953	7.85197	7.74753	7.90537	7.68259	7.99591	8.07059	8.06643	7.90744	5.52468	8.49139	8.47918	8.50448	8.56938	8.49847	8.40024	8.31602	7.62411	7.77968	7.86129	8.01482	341.941	0.258266	0.19977	0.999175	361.514	0.0643535	0.735168	0.999576	372.27	-0.135826	0.525032	0.999977	337.254	-0.15397	0.63013	0.999956	210.141	0.284404	0.211456	0.999823	246.836	0.205846	0.241696	0.484613	none
ENSMUSG00000070737	Tmem35b	2.9193	3.01363	2.98059	3.0181	2.99034	2.35561	2.37118	2.33057	2.30547	2.29396	2.35552	3.1166	3.02281	3.02543	2.99045	3.02755	3.02926	2.77874	2.78795	2.85293	2.78073	2.76077	2.823	2.67242	2.59254	2.5839	2.60997	2.64999	2.65909	3.50012	3.48132	3.66715	3.58501	3.86362	3.95923	1.97764	2.99634	2.35245	2.31832	3.05495	3.01575	2.80654	2.78817	2.61628	2.63968	3.54953	3.80262	7.98947	0.504642	0.537063	0.999175	5.01622	-0.584291	0.4803	0.999576	8.20313	-0.383858	0.567698	0.999977	7.01617	-0.14423	0.834997	0.999956	6.26621	0.214512	0.759348	0.999823	13.1699	1.11354	0.0378341	0.147654	none
ENSMUSG00000070738	Dgkd	6.10001	6.06646	6.06051	6.05365	6.08468	6.24086	6.12784	6.25066	6.18179	6.20658	6.2877	6.6309	6.35848	6.52248	6.67729	6.60976	6.53076	6.4587	6.63149	6.4742	6.54939	6.65654	6.46796	6.57399	6.2495	6.30186	6.35831	6.40566	6.10564	6.77661	6.63434	6.6111	6.63839	6.62088	6.56309	4.05549	6.06628	6.20645	6.22536	6.50395	6.60593	6.52146	6.55796	6.37512	6.28987	6.67402	6.60745	67.3127	-0.0193075	0.948617	0.999175	74.2587	0.0501387	0.845225	0.999576	94.9392	0.236284	0.400144	0.999977	93.4384	0.0835099	0.777438	0.999956	81.2526	-0.187954	0.540709	0.999823	99.9941	-0.113058	0.589626	0.789065	none
ENSMUSG00000070780	Rbm47	NA	NA	NA	NA	NA	NA	NA	NA	NA	NA	NA	NA	NA	NA	NA	NA	NA	NA	NA	NA	NA	NA	NA	NA	NA	NA	NA	NA	NA	1.81075	1.93741	1.92523	1.94927	2.05513	2.02557	NA	NA	NA	NA	NA	NA	NA	NA	NA	NA	1.89113	2.00999	NA	NA	NA	NA	NA	NA	NA	NA	NA	NA	NA	NA	NA	NA	NA	NA	NA	NA	NA	NA	3.92474	1.40774	0.139864	0.348525	none
ENSMUSG00000070802	Pnmal2	9.16803	8.91989	8.87427	8.78755	8.60186	9.30295	9.48764	9.23525	9.29468	9.14019	9.02315	9.58535	9.0839	8.8719	9.39239	9.37053	9.14749	9.91387	9.88028	9.82806	10.2462	9.49899	9.71817	9.27625	9.23259	9.22694	9.35754	9.10674	9.11439	9.54353	9.35082	9.03925	8.93792	8.73814	9.01451	6.0293	8.75456	9.34195	9.15267	9.18038	9.30347	9.87407	9.82113	9.24526	9.19289	9.3112	8.89686	478.429	-0.554911	0.00876434	0.774895	615.638	-0.335398	0.0785158	0.999576	626.885	0.154691	0.614359	0.999977	953.883	-0.00435921	0.989401	0.999956	598.4	-0.0780151	0.690966	0.999823	565.627	-0.558394	0.0019568	0.0151739	none
ENSMUSG00000070806	Zmynd12	2.4364	2.45431	2.38038	2.40411	2.43645	2.3156	2.31257	2.2689	2.28566	2.32779	2.24459	2.54093	2.43706	2.4951	2.45955	2.56018	2.46582	2.47973	2.58	2.3798	2.42028	2.51084	2.54737	NA	NA	NA	NA	NA	NA	NA	NA	NA	NA	NA	NA	1.63024	2.40698	2.29902	2.28601	2.49103	2.49518	2.47984	2.49283	NA	NA	NA	NA	5.38931	-0.0789866	0.935996	0.999175	5.03003	-0.228279	0.783637	0.999576	5.54324	0.0717369	0.931789	0.999977	5.56874	0.0992711	0.902502	0.999956	NA	NA	NA	NA	NA	NA	NA	NA	none
ENSMUSG00000070808	Bicra	6.03488	6.15219	6.00744	5.96177	6.20015	6.16168	6.25595	6.1573	6.04089	6.30728	6.26628	6.2605	6.54552	6.30454	6.30487	6.32012	6.47165	6.40259	6.73867	6.86508	6.6083	7.01646	6.87034	6.30038	6.30137	6.39563	6.26677	6.02439	6.40023	6.58717	6.68572	6.6224	6.56995	6.72052	6.8341	4.06236	6.05645	6.19164	6.20482	6.37019	6.36555	6.66878	6.8317	6.33246	6.23046	6.63176	6.70819	67.5474	0.076483	0.817735	0.999175	73.7973	0.0582584	0.830865	0.999576	83.2952	-0.0194619	0.948098	0.999977	111.016	0.361163	0.300377	0.999956	79.0645	-0.227089	0.434624	0.999823	102.19	0.132491	0.533886	0.750905	none
ENSMUSG00000070814	Zswim9	4.72131	4.65844	4.61956	4.70033	4.61369	4.2733	4.33998	4.35132	4.34767	4.47216	4.39914	4.97353	5.09633	5.07968	5.09884	5.02713	5.14606	5.13951	5.00956	4.9049	5.01664	4.96276	4.92013	4.604	4.61285	4.52542	4.47075	4.55173	4.43197	4.65159	4.89361	4.89238	4.80849	4.63274	4.83858	3.12658	4.64453	4.32153	4.40633	5.04985	5.09068	5.01799	4.96651	4.58076	4.48482	4.81253	4.75994	25.5902	-0.0626907	0.892936	0.999175	20.7236	0.465743	0.273131	0.999576	33.7416	0.148853	0.687913	0.999977	31.9458	-0.183188	0.637882	0.999956	23.011	-0.358987	0.361896	0.999823	27.846	-0.13716	0.700717	0.856313	none
ENSMUSG00000070822	Zscan18	5.36884	5.30924	5.19741	5.23792	5.1714	5.32189	5.51891	5.50383	5.48354	5.61516	5.38914	6.18995	6.14904	5.65529	6.05011	6.13142	6.14482	6.3852	6.4903	6.28691	6.67498	6.55444	6.36194	6.17298	6.11294	5.94048	6.04949	6.07697	5.68458	6.3353	6.33418	6.1901	6.05314	6.21958	6.39354	3.55936	5.20224	5.44821	5.49594	5.99809	6.10878	6.38747	6.53045	6.07547	5.93701	6.28653	6.22209	38.7981	-0.417574	0.294404	0.999175	44.9511	0.158636	0.631715	0.999576	68.2927	0.232925	0.550378	0.999977	89.0831	0.345117	0.270189	0.999956	64.6427	-0.301652	0.370708	0.999823	76.8126	-0.0992983	0.680304	0.844671	none
ENSMUSG00000070858	Gm1673	6.39824	6.53346	6.72327	6.42034	6.80358	6.50567	6.61214	6.47993	6.44079	6.89975	6.8668	6.88268	7.23689	7.00111	6.88155	6.91733	6.98532	6.66297	6.84959	6.944	6.64916	7.18006	6.99592	6.2709	6.29488	6.15079	6.01429	6.23482	6.10757	6.67937	6.81157	6.63563	6.47816	6.77555	6.84692	4.31057	6.64906	6.53258	6.73578	7.04023	6.92807	6.81885	6.94172	6.23886	6.1189	6.70886	6.70021	96.9411	0.188876	0.580509	0.999175	101.929	0.540164	0.0551102	0.999576	128.125	-0.274655	0.310435	0.999977	121.035	0.31297	0.353389	0.999956	72.7922	-0.278468	0.309544	0.999823	105.034	0.000951342	0.996582	0.998144	none
ENSMUSG00000070866	Zfp804a	4.52295	4.48004	4.37314	4.38834	4.37575	4.6649	4.55771	4.64859	4.5724	4.60375	4.40305	5.3557	5.22226	5.08857	5.38698	5.25635	5.13998	5.51192	5.46231	5.43402	5.86836	5.69943	5.48664	6.02301	5.9962	5.86351	6.09148	5.86663	5.64299	5.47965	5.45074	5.1522	5.31014	5.35019	5.0228	3.001	4.37908	4.62373	4.5264	5.22218	5.2611	5.46942	5.68481	5.96091	5.86703	5.36086	5.22771	21.87	-0.552899	0.280496	0.999175	24.13	-0.487671	0.246851	0.999576	38.7312	0.12601	0.746251	0.999977	48.8317	0.626141	0.0833999	0.999956	60.5677	-0.188065	0.57622	0.999823	39.9554	-0.296014	0.356629	0.604266	none
ENSMUSG00000070871	Ccnyl1	2.38542	2.37676	2.38773	2.37913	2.38139	NA	NA	NA	NA	NA	NA	2.57796	2.47551	2.47444	2.47575	2.46491	2.59541	3.0883	3.04991	3.17703	3.01892	3.09671	3.18097	2.94459	2.96467	2.88366	2.85954	2.92068	3.04233	3.20731	3.15774	3.22632	3.26071	3.30591	3.20459	1.58739	2.38275	NA	NA	2.5093	2.51202	3.10508	3.09887	2.93097	2.94085	3.19712	3.25707	5.20658	-0.0719143	0.939649	0.999175	NA	NA	NA	NA	5.71852	0.0508024	0.952061	0.999977	8.71468	-0.0297199	0.96329	0.999956	7.97374	0.0644817	0.921874	0.999823	9.38147	0.319249	0.57467	0.779361	none
ENSMUSG00000070880	Gad1	8.47778	8.44484	7.79318	7.77703	7.5962	8.95175	8.43736	8.31573	8.20441	8.39029	8.09048	8.22562	7.97582	7.89334	8.21414	8.36957	8.12653	8.28747	8.77724	8.70575	8.88519	8.10289	8.51498	8.62354	7.96933	8.17752	7.8909	7.65806	7.87182	7.86502	8.17997	8.00426	7.40161	7.44842	7.62317	5.64087	7.72213	8.56828	8.22839	8.0316	8.23675	8.59016	8.50102	8.2568	7.80692	8.01642	7.49107	284.393	-1.20944	0.0239011	0.999175	354.706	-0.690324	0.00870386	0.999576	285.653	0.401478	0.107044	0.999977	393.235	-0.120138	0.745637	0.999956	277.995	-0.891547	0.00300834	0.574015	223.291	-0.746215	4.57514e-05	0.000627778	none
ENSMUSG00000070883	Ccdc173	4.27333	4.31955	4.2766	4.28261	4.31067	4.3351	4.23373	4.2717	4.41749	4.17831	4.20702	4.58322	4.59341	4.62849	4.50951	4.55263	4.51143	5.04942	4.65749	4.54052	4.75607	4.52563	4.83663	4.25263	4.20065	4.21769	4.27796	4.0832	4.16203	3.85088	3.97029	3.95288	3.74337	3.79082	3.78468	2.86429	4.28996	4.28018	4.26761	4.60171	4.52453	4.74914	4.70611	4.22366	4.1744	3.92468	3.77296	19.5892	0.0530248	0.917163	0.999175	19.7762	-0.0558285	0.904217	0.999576	23.6777	-0.351459	0.39466	0.999977	27.3636	-0.199241	0.682991	0.999956	18.3922	-0.200559	0.649957	0.999823	14.5902	-0.594694	0.199818	0.432153	none
ENSMUSG00000070923	Klhl9	9.52114	9.42565	9.58466	9.63477	9.55931	9.62496	9.49957	9.63533	9.5173	9.47579	9.59942	9.9011	9.6146	9.79003	9.79534	9.79336	9.67802	10.1575	9.899	9.84345	10.051	9.61594	9.76211	9.28102	9.46833	9.33337	9.34139	9.49081	9.4001	9.5174	9.27608	9.385	9.28023	9.10598	9.10545	6.3156	9.59291	9.58662	9.53083	9.76858	9.75557	9.96663	9.80968	9.36091	9.41076	9.39283	9.16389	749.095	0.145928	0.393807	0.999175	755.593	-0.0986864	0.543626	0.999576	872.989	-0.0341598	0.868505	0.999977	968.18	-0.288025	0.313992	0.999956	671.173	0.0848171	0.647759	0.999823	626.026	-0.301637	0.0439706	0.162969	none
ENSMUSG00000070934	Rraga	9.12518	9.00775	9.16883	9.10047	9.06411	9.27053	9.3662	9.30261	9.30268	9.11608	9.18473	9.4895	9.10074	9.3049	9.19574	9.34234	9.22329	9.51069	9.59234	9.42129	9.61013	9.17138	9.54361	8.75675	8.81023	8.92046	8.83864	8.79352	8.99375	8.9462	8.80071	8.75587	9.00953	8.68803	8.8838	6.04431	9.11114	9.31311	9.20116	9.29838	9.25379	9.50811	9.44171	8.82915	8.87531	8.83426	8.86046	547.127	-0.0376634	0.831699	0.999175	614.396	-0.195581	0.242171	0.999576	625.871	-0.101183	0.658828	0.999977	721.784	-0.0989162	0.72148	0.999956	464.369	0.0804075	0.678728	0.999823	462.686	0.0404733	0.801511	0.912247	none
ENSMUSG00000070939	Tgfbrap1	7.09962	7.07543	7.11063	7.16242	7.2749	7.2478	7.28188	7.24019	7.36293	7.23706	7.34315	7.25886	7.37021	7.41987	7.12618	7.33109	7.35331	7.19127	7.16378	7.19651	7.14973	7.33617	7.35989	6.91897	6.95933	6.88929	6.74296	6.97245	6.90589	6.88761	6.78207	7.07431	7.15138	7.05494	7.23475	4.72502	7.18265	7.25662	7.31438	7.34965	7.27019	7.18385	7.28193	6.92253	6.87376	6.91466	7.14702	141.777	0.299334	0.199699	0.999175	156.404	0.128538	0.526848	0.999576	159.305	-0.159368	0.517703	0.999977	151.198	0.222665	0.404766	0.999956	119.745	-0.0970922	0.681184	0.999823	131.971	0.350486	0.0823386	0.248827	none
ENSMUSG00000070953	Rabepk	6.16829	6.00244	5.99569	6.24327	6.05781	6.20674	6.34101	6.24215	6.2166	6.29755	6.30949	6.2385	6.36424	6.31162	6.2667	6.33907	6.22487	6.28523	6.41261	6.41806	6.41665	6.29371	6.47293	5.93837	5.9292	6.17659	5.89929	5.993	6.12478	6.07337	5.9509	5.91231	5.88947	5.77122	6.05547	4.05691	6.09892	6.2633	6.27455	6.30479	6.27688	6.37196	6.39443	6.01472	6.00569	5.97886	5.90539	69.2023	0.302523	0.353516	0.999175	77.2734	0.0349863	0.889932	0.999576	78.4355	-0.0706245	0.796877	0.999977	83.8429	0.056755	0.848985	0.999956	65.4161	-0.0363824	0.902781	0.999823	61.7843	-0.128089	0.617614	0.807685	none
ENSMUSG00000070972	Dnajc25	4.56826	4.51508	4.38872	4.45767	4.47703	4.58829	4.47459	4.44145	4.59656	4.48007	4.47367	4.74303	4.70822	4.78275	4.63915	4.82729	4.79023	4.9966	5.01249	5.15036	4.99481	5.17596	5.07095	5.22093	5.23774	5.19435	5.2155	5.32659	5.33164	4.72891	4.97092	4.80887	4.76599	5.06319	5.12829	3.02778	4.44114	4.50144	4.51677	4.74467	4.75222	5.05315	5.08057	5.21767	5.29124	4.83623	4.98582	22.5906	-0.170591	0.738954	0.999175	23.1496	0.0756784	0.855139	0.999576	26.6565	0.0584062	0.887364	0.999977	33.772	0.0951014	0.80341	0.999956	38.4402	0.215175	0.499022	0.999823	30.5677	0.395331	0.264877	0.511966	none
ENSMUSG00000071014	Ndufb6	9.87439	9.80709	9.75871	9.98428	9.68877	10.019	9.55249	9.6881	9.81118	9.51627	9.50882	9.98013	9.79277	9.97705	10.132	9.80485	9.97832	10.2377	10.3071	10.1941	10.1219	10.2786	10.2	9.82413	9.94852	9.93001	9.89068	10.0329	9.9814	9.80785	9.81323	9.88428	10.097	9.91339	10.0246	6.56049	9.81059	9.75319	9.61209	9.91665	9.97174	10.2463	10.2002	9.90089	9.96834	9.83512	10.0116	911.251	0.0530846	0.77786	0.999175	838.894	-0.260938	0.239308	0.999576	993.945	0.107509	0.623031	0.999977	1198.23	-0.0871012	0.700021	0.999956	981.163	0.116171	0.500774	0.999823	975.044	0.228866	0.0883126	0.260445	none
ENSMUSG00000071037	Camkmt	5.68559	5.52677	5.55404	5.70758	5.57401	5.77737	5.65553	5.76754	5.67193	5.52995	5.58631	6.02554	5.86646	5.92528	5.92508	5.99277	5.93262	6.42641	6.18818	6.10962	6.31785	6.09733	6.2161	5.91115	5.85741	5.70099	5.89012	5.93423	5.70945	5.87837	5.75025	6.03237	5.9569	5.87831	5.92129	3.73745	5.61187	5.73348	5.59606	5.93909	5.95016	6.2414	6.21043	5.82318	5.8446	5.887	5.91883	49.3184	0.195146	0.590034	0.999175	50.9666	-0.450551	0.1299	0.999576	61.6551	0.031143	0.916298	0.999977	75.617	-0.0921922	0.777848	0.999956	57.0387	0.067514	0.82261	0.999823	60.0273	0.0489205	0.84862	0.935587	none
ENSMUSG00000071042	Rasgrp3	2.38298	2.32111	2.36148	2.41747	2.34933	3.01961	3.07267	3.08067	3.09415	3.08554	3.05745	3.13595	3.13998	3.12701	3.32832	3.2257	3.1793	2.95232	3.08775	2.93698	2.95557	3.16061	2.89305	3.05471	3.05331	3.00023	2.9712	3.12036	3.03367	3.08263	3.02665	3.03776	3.16541	3.0646	3.28312	1.56803	2.3761	3.05765	3.07904	3.13432	3.24444	2.99235	3.00308	3.03608	3.04174	3.04901	3.17104	5.2576	0.652978	0.51653	0.999175	8.44222	0.226345	0.720201	0.999576	9.43097	1.0395	0.118951	0.999977	8.05918	0.100956	0.88534	0.999956	8.22634	0.0561673	0.928501	0.999823	8.66936	0.716928	0.237748	0.480584	none
ENSMUSG00000071054	Safb	7.96358	8.03324	8.02055	7.94797	7.90288	8.04254	8.10981	8.15767	8.01775	8.15891	8.15436	8.36128	8.18575	8.32349	8.43666	8.30447	8.22478	8.85336	8.59982	8.37554	8.9101	8.60092	8.45643	7.91584	8.05644	8.00971	8.13358	8.13718	7.95586	8.58671	8.46873	8.52893	7.68105	7.95842	7.79898	5.33228	7.95713	8.10334	8.11034	8.29017	8.32197	8.60957	8.65581	7.994	8.07554	8.52812	7.81281	251.886	-0.166249	0.401184	0.999175	276.006	0.0160431	0.930704	0.999576	318.239	0.0601944	0.782378	0.999977	407.491	0.091738	0.772288	0.999956	263.11	0.161439	0.426399	0.999823	303.587	-0.978373	2.99368e-09	9.77981e-08	none
ENSMUSG00000071064	Zfp827	6.46383	6.42721	6.55342	6.37628	6.55233	6.46658	6.32458	6.54481	6.3247	6.65968	6.48079	6.91508	6.84779	6.91031	6.74884	6.86422	6.85378	6.85586	6.90652	6.81416	6.89722	6.80896	6.82893	6.57522	6.5228	6.54515	6.47237	6.46003	6.40775	6.58052	6.69271	6.41603	6.38807	6.2435	6.37565	4.29701	6.49401	6.44532	6.48839	6.89106	6.82228	6.85885	6.84504	6.54772	6.44671	6.56309	6.33574	89.0133	-0.0370138	0.897655	0.999175	89.1136	0.117519	0.666815	0.999576	115.973	-0.151999	0.532468	0.999977	115.614	-0.0332144	0.902265	0.999956	90.3524	-0.219035	0.352683	0.999823	88.3807	-0.384471	0.0883943	0.260445	none
ENSMUSG00000071072	Ptges3	5.64947	5.70897	5.53372	5.70094	5.63154	5.31868	5.38329	5.37335	5.25559	5.3576	5.38899	5.44531	5.72011	5.65479	5.74852	5.31688	5.54726	6.11415	5.89338	5.8207	5.99115	6.04102	6.04764	5.14689	5.23604	4.86511	5.03967	5.22328	5.24041	5.14841	5.31422	5.45049	5.26716	5.52585	5.49079	3.78615	5.62207	5.35844	5.33406	5.60673	5.53755	5.94274	6.0266	5.08268	5.16779	5.30437	5.42793	50.4651	0.127736	0.718262	0.999175	40.5864	-0.0777092	0.807751	0.999576	49.4042	-0.200262	0.615319	0.999977	63.7396	0.191304	0.559425	0.999956	35.652	0.230567	0.559081	0.999823	41.6799	0.266305	0.384683	0.629931	none
ENSMUSG00000071073	Lrrc73	4.44015	4.39136	4.45315	4.3882	4.33094	4.72851	5.01106	4.87223	4.91102	5.03229	4.72968	5.37093	5.13591	5.05868	5.25932	5.25697	5.21745	5.44286	5.96985	5.80986	5.85078	5.72647	5.91988	4.93489	4.87722	5.04944	4.98628	5.12279	4.79188	5.38485	5.35699	5.14413	5.40792	5.07315	5.30825	2.94384	4.39077	4.8706	4.891	5.1885	5.24458	5.74086	5.83238	4.95385	4.96698	5.29532	5.26311	21.3214	-0.500187	0.31849	0.999175	30.3934	0.0918592	0.826521	0.999576	37.6875	0.171371	0.655943	0.999977	56.6121	0.188014	0.628419	0.999956	31.1095	0.0821919	0.83207	0.999823	39.1935	-0.062403	0.84295	0.932307	none
ENSMUSG00000071074	Yipf3	8.64898	8.71281	8.77952	8.64239	8.79155	8.58019	8.81785	8.74406	8.671	8.95566	8.92675	8.89754	9.26207	9.11754	8.92997	9.00977	9.06546	9.01101	9.03975	9.24008	9.00362	9.303	9.28312	8.59858	8.5571	8.52688	8.45012	8.34341	8.57388	8.78289	8.76162	8.98416	8.50278	8.43471	8.55167	5.78726	8.73782	8.71403	8.85114	9.09238	9.00173	9.09694	9.19658	8.56085	8.4558	8.84289	8.49639	420.967	0.0107123	0.954608	0.999175	444.963	0.256769	0.194412	0.999576	533.995	-0.186791	0.407944	0.999977	573.558	0.203311	0.441404	0.999956	365.975	-0.189275	0.328433	0.999823	413.088	-0.468836	0.00233879	0.0174171	none
ENSMUSG00000071076	Jund	8.23913	8.33975	8.28575	8.15903	8.15495	8.26909	8.45801	8.20511	8.44116	8.6052	8.33588	8.4169	8.78989	8.36789	8.44237	8.45914	8.67678	8.45214	8.81009	8.88128	8.50344	9.06335	8.99357	8.16583	8.127	7.95889	8.10167	8.05753	8.18496	8.42773	8.37931	8.51318	8.78512	8.78941	8.91304	5.52629	8.19991	8.31074	8.46075	8.5249	8.5261	8.71451	8.85345	8.08391	8.11472	8.44007	8.82919	302.584	-0.26037	0.17254	0.999175	338.756	0.284057	0.161411	0.999576	374.371	-0.0196432	0.940344	0.999977	456.849	0.297379	0.367251	0.999956	275.335	0.047009	0.817128	0.999823	403.6	0.521549	0.000481458	0.00468527	none
ENSMUSG00000071078	Nr2c2ap	5.21448	5.36475	5.33059	5.29555	5.32031	5.27286	5.52793	5.39304	5.48158	5.68876	5.4519	5.60788	5.57922	5.69766	5.28903	5.47549	5.58224	5.34025	5.62311	5.65242	5.38784	5.56844	5.55181	5.05589	5.1647	5.25066	5.12017	5.34156	5.12534	5.3652	5.72054	5.63029	5.89092	5.78746	5.88749	3.52641	5.31548	5.39794	5.54075	5.62825	5.44892	5.53859	5.5027	5.15709	5.19569	5.57201	5.85529	39.6469	0.0139988	0.971066	0.999175	45.3951	0.489199	0.149086	0.999576	46.8946	-0.539867	0.133181	0.999977	46.549	-0.113472	0.758264	0.999956	36.3598	0.135816	0.700516	0.999823	53.3493	0.547242	0.0484278	0.174289	none
ENSMUSG00000071103	1700029J07Rik	3.60718	3.54556	3.5858	3.56291	3.5518	3.78722	3.72391	3.70717	3.84201	3.7345	3.73817	3.85554	3.8101	3.80239	3.69893	3.78921	3.81463	4.01369	3.91866	3.83	3.92224	3.71821	3.88506	3.33234	3.33668	3.49183	3.47571	3.43642	3.94903	3.57642	3.60037	3.68236	3.73067	3.80261	3.56843	2.38425	3.56684	3.73943	3.77156	3.82268	3.76759	3.92078	3.84184	3.38695	3.62039	3.61972	3.70057	11.9206	-0.257029	0.692403	0.999175	13.7701	0.242847	0.636273	0.999576	13.7998	-0.338892	0.526118	0.999977	14.8691	-0.378468	0.472956	0.999956	13.4046	1.51078	0.0279018	0.999823	12.7675	0.353627	0.482542	0.713849	none
ENSMUSG00000071172	Srsf3	6.16253	6.04585	6.19398	6.29886	6.36689	6.1257	6.20047	6.14339	6.23327	6.22374	6.29625	6.55457	6.61025	6.75305	6.54445	6.54882	6.62868	6.69002	6.49164	6.55211	6.54926	6.46961	6.55602	5.96653	6.12711	6.12609	5.86838	6.08415	6.08492	6.2263	6.13541	6.2963	6.21866	6.02403	6.09157	4.06946	6.28658	6.15652	6.25109	6.63929	6.57398	6.57793	6.52496	6.07324	6.01248	6.21934	6.11142	74.8041	0.604349	0.0433114	0.999175	73.9913	0.26311	0.296241	0.999576	97.7859	-0.166774	0.527315	0.999977	94.1728	-0.131063	0.651059	0.999956	66.5356	-0.149924	0.602116	0.999823	72.0809	-0.190356	0.423135	0.663228	none
ENSMUSG00000071176	Arhgef10	8.04665	8.09145	8.2183	8.05736	8.11792	7.92477	7.85445	7.92429	8.13608	8.00165	8.05161	7.84291	8.22909	8.18532	7.96098	8.12657	8.06737	8.11369	8.02367	8.20895	7.92591	8.17408	8.12312	7.57249	7.55813	7.57504	7.42509	7.60517	7.68946	7.87862	7.72573	8.15738	8.00478	8.16864	8.2107	5.37937	8.13119	7.90117	8.06311	8.08577	8.05164	8.11544	8.07437	7.56855	7.57324	7.92058	8.12804	276.122	-0.0658195	0.745713	0.999175	254.453	0.315833	0.0855183	0.999576	271.345	-0.089532	0.724097	0.999977	275.191	-0.0762808	0.770103	0.999956	191.192	0.0117485	0.956882	0.999823	263.339	0.273179	0.14196	0.351919	none
ENSMUSG00000071180	Smim15	7.97095	7.97248	7.97682	8.13898	8.0026	8.04982	7.90402	7.91654	8.06693	8.05404	7.97506	8.04715	8.23341	8.32523	8.23014	8.22734	8.31751	8.4984	8.21698	8.27568	8.40792	8.21293	8.40196	8.1391	8.11826	8.07036	8.08382	8.08321	8.16454	8.0015	8.1351	8.2227	7.95163	8.20112	8.03294	5.31447	8.03947	7.95679	8.03201	8.20193	8.25833	8.33035	8.34094	8.10924	8.11052	8.11977	8.0619	259.052	0.196914	0.325347	0.999175	255.962	0.14343	0.442091	0.999576	301.757	0.100303	0.652802	0.999977	325.692	0.0131022	0.960677	0.999956	276.584	-0.00172162	0.992533	0.999823	273.812	-0.0787358	0.643189	0.823956	none
ENSMUSG00000071181	3830408C21Rik	NA	NA	NA	NA	NA	NA	NA	NA	NA	NA	NA	NA	NA	NA	NA	NA	NA	2.23993	2.13012	2.11973	2.12847	2.19646	2.17914	NA	NA	NA	NA	NA	NA	NA	NA	NA	NA	NA	NA	NA	NA	NA	NA	NA	NA	2.16326	2.16802	NA	NA	NA	NA	NA	NA	NA	NA	NA	NA	NA	NA	NA	NA	NA	NA	4.47428	0.0395254	0.963378	0.999956	NA	NA	NA	NA	NA	NA	NA	NA	none
ENSMUSG00000071202	Ccdc78	2.52142	2.52549	2.5133	2.58101	2.54574	2.74225	2.76248	2.668	2.70374	2.7224	2.67894	2.5874	2.65391	2.60335	2.56951	2.60228	2.64519	NA	NA	NA	NA	NA	NA	NA	NA	NA	NA	NA	NA	NA	NA	NA	NA	NA	NA	1.6823	2.54668	2.72424	2.70169	2.61489	2.60566	NA	NA	NA	NA	NA	NA	5.85363	0.900732	0.320564	0.999175	6.72316	-0.313275	0.665112	0.999576	6.05292	-0.10288	0.89425	0.999977	NA	NA	NA	NA	NA	NA	NA	NA	NA	NA	NA	NA	none
ENSMUSG00000071226	Cecr2	5.32266	5.47911	5.39419	5.42306	5.4197	5.38052	5.41523	5.38154	5.33265	5.34417	5.39351	5.3068	5.46801	5.55572	5.3508	5.44217	5.45052	5.43269	5.61353	5.4626	5.54936	5.18506	5.38355	4.96543	5.02917	4.8981	5.16585	4.89814	5.1874	4.77664	4.7467	4.7461	4.33993	4.23457	4.2942	3.60059	5.41232	5.39243	5.35677	5.44351	5.4145	5.50294	5.37266	4.96423	5.08379	4.75648	4.28957	42.627	0.0890251	0.811348	0.999175	41.4438	-0.120828	0.697754	0.999576	43.1615	-0.105508	0.764335	0.999977	44.0887	-0.354464	0.350205	0.999956	33.3373	0.391422	0.296356	0.999823	24.1362	-1.3722	0.000334686	0.00343987	none
ENSMUSG00000071234	Syndig1l	2.25829	2.27519	2.28449	2.23695	2.25906	2.88954	2.9089	2.90121	2.90982	2.90456	2.8276	3.28044	3.18883	3.15202	3.21476	3.1584	3.18588	2.13479	2.10006	2.18356	2.15368	2.19274	2.20258	NA	NA	NA	NA	NA	NA	3.0823	3.12127	3.16013	3.22467	3.2137	3.29454	1.51116	2.26017	2.89988	2.88066	3.2071	3.18635	2.13947	2.183	NA	NA	3.12123	3.2443	4.78941	-0.644667	0.525975	0.999175	7.52501	-0.24227	0.720887	0.999576	9.35135	-0.2052	0.748924	0.999977	4.52856	0.511945	0.54846	0.999956	NA	NA	NA	NA	9.10579	0.685954	0.23973	0.482501	none
ENSMUSG00000071252	2210408I21Rik	6.80809	6.80096	6.62776	6.75608	6.57236	6.8532	6.65166	6.70887	6.72931	6.43768	6.60107	7.24732	6.59355	6.86666	7.05922	6.98707	6.94401	7.28134	7.14476	7.10677	7.24833	7.03064	6.81181	7.49281	7.4107	7.14943	7.52361	7.53822	7.26568	7.32979	7.13901	7.22386	7.10694	7.09504	6.98869	4.53635	6.65207	6.73791	6.58935	6.90251	6.99677	7.17762	7.03026	7.35098	7.4425	7.23089	7.06356	106.197	-0.220919	0.430827	0.999175	102.603	-0.355559	0.16434	0.999576	127.408	0.13671	0.689237	0.999977	139.961	-0.295328	0.338582	0.999956	170.21	0.178887	0.494448	0.999823	142.493	-0.257443	0.174484	0.400022	none
ENSMUSG00000071253	Slc25a16	6.75472	6.7987	6.84103	6.87915	6.81469	6.80905	6.77436	6.75581	6.79778	6.74605	6.70801	6.99363	7.00233	6.8861	6.85733	7.07381	7.02942	6.96321	7.01155	7.0757	6.88004	7.1939	7.09406	6.99346	6.80577	6.98887	6.97492	6.77903	7.02299	7.06031	7.11428	7.06227	7.28149	7.48384	6.99489	4.51781	6.84496	6.77974	6.75061	6.96069	6.98685	7.01682	7.056	6.92937	6.92565	7.07896	7.25341	112.992	0.122341	0.626194	0.999175	108.983	-0.07048	0.751437	0.999576	125.92	0.0773608	0.759278	0.999977	132.287	0.105112	0.714197	0.999956	122.799	-0.0104577	0.966602	0.999823	145.47	0.284859	0.175789	0.401588	none
ENSMUSG00000071256	Zfp213	4.6277	4.60341	4.63719	4.54583	4.57385	4.37296	4.39657	4.42763	4.45354	4.46107	4.59278	4.75136	4.93877	4.99197	4.89759	4.86807	4.82072	4.47887	4.62688	4.56803	4.57186	4.52626	4.75056	3.72074	3.65714	3.6335	3.6163	3.74843	3.65847	4.36085	4.05997	4.04816	4.29558	4.14261	4.02734	3.07704	4.58563	4.39905	4.50246	4.89403	4.86213	4.55793	4.61623	3.67046	3.6744	4.15633	4.15518	24.2599	-0.401959	0.388419	0.999175	21.9285	0.555821	0.18097	0.999576	29.6938	-0.153447	0.704327	0.999977	24.2505	0.222057	0.608175	0.999956	12.7465	0.0298999	0.953136	0.999823	18.082	-0.0216067	0.961375	0.98456	none
ENSMUSG00000071265	1700086L19Rik	6.89352	6.92702	6.57771	6.73163	6.47958	6.98557	6.8469	7.16743	6.95206	6.96054	6.35609	8.11466	7.70768	7.19484	7.87932	7.88595	7.95807	8.27758	8.6878	8.48804	8.77517	8.63109	8.37588	8.68499	8.42243	8.58994	8.62898	8.55471	7.74538	8.72281	8.83529	8.54386	8.67303	8.8001	8.37439	4.60685	6.59631	6.99997	6.75623	7.67239	7.90778	8.48447	8.59404	8.56578	8.30969	8.70066	8.61584	109.067	-0.532511	0.0954727	0.999175	122.835	-0.494349	0.13604	0.999576	233.466	0.341406	0.361787	0.999977	379.922	0.216082	0.469538	0.999956	363.64	-0.347162	0.353734	0.999823	407.879	-0.104691	0.558776	0.767323	none
ENSMUSG00000071266	Zfp946	5.04835	5.18196	5.08009	5.18646	5.04359	5.10733	5.2153	5.16732	5.29649	4.97493	4.95017	5.61306	5.42924	5.39726	5.40902	5.35607	5.44415	6.0235	5.91694	5.77734	5.90279	5.7701	5.74395	5.92829	5.93946	5.89863	5.99908	5.89391	5.85801	5.56425	5.70456	5.71699	5.75064	5.70195	5.47071	3.4101	5.10338	5.16331	5.07386	5.47985	5.40308	5.90593	5.80562	5.92213	5.917	5.66193	5.6411	34.9676	0.054594	0.896124	0.999175	35.7157	-0.316404	0.413649	0.999576	43.9115	-0.265302	0.440472	0.999977	58.3363	-0.27427	0.408318	0.999956	60.4483	-0.000846171	0.997515	0.999823	50.6078	-0.0346143	0.900798	0.960922	none
ENSMUSG00000071267	Zfp942	4.9649	4.97529	4.88911	4.99725	4.90285	4.91665	4.84663	4.94139	5.01254	4.72303	4.76215	5.5039	5.25066	5.15416	5.32048	5.26499	5.29942	5.79529	5.53707	5.4151	5.66828	5.39743	5.34002	5.72886	5.68856	5.74701	5.76743	5.66627	5.64351	5.31064	5.47765	5.45366	5.45705	5.22283	5.13828	3.3134	4.92974	4.90156	4.83257	5.3029	5.29496	5.58249	5.46858	5.72148	5.6924	5.41398	5.27272	31.1067	0.0337293	0.936782	0.999175	29.6793	-0.282513	0.478242	0.999576	40.0581	-0.0627368	0.869603	0.999977	47.1099	-0.32713	0.402387	0.999956	52.1813	-0.0643353	0.821516	0.999823	41.0996	-0.294836	0.333887	0.583852	none
ENSMUSG00000071281	Zfp65	5.37506	5.38208	5.27752	5.34103	5.3174	5.38724	5.13459	5.26958	5.12359	5.04441	5.07869	5.74344	5.53448	5.77974	5.59928	5.5684	5.74357	6.04253	5.60001	5.73547	5.90063	5.78639	5.68119	5.66732	5.65972	5.85541	5.76815	5.77584	5.76322	5.61482	5.45582	5.45489	5.69994	5.50505	5.42241	3.58571	5.31199	5.26381	5.08223	5.68589	5.63708	5.79267	5.7894	5.72748	5.76907	5.50851	5.54247	40.6669	-0.0732801	0.84528	0.999175	36.4627	-0.72649	0.0385547	0.999576	50.9876	-0.157974	0.643592	0.999977	56.4223	-0.0447467	0.903739	0.999956	54.0461	0.103806	0.721379	0.999823	46.315	0.0737826	0.797389	0.910391	none
ENSMUSG00000071291	Zfp58	2.67272	2.71566	2.71067	2.73206	2.71663	2.34273	2.26499	2.3965	2.27235	2.30073	2.35577	2.35099	2.33227	2.29054	2.36325	2.30197	2.36268	2.85743	2.81893	2.80045	2.84207	2.74412	2.78047	2.44631	2.45161	2.47517	2.40769	2.40759	2.36213	2.40919	2.44413	2.42329	2.24479	2.28694	2.32799	1.79613	2.71979	2.33474	2.30962	2.3246	2.34263	2.8256	2.78889	2.4577	2.39247	2.42554	2.28657	6.55761	0.455869	0.596265	0.999175	4.77566	-0.454457	0.610761	0.999576	5.14677	0.26779	0.751719	0.999977	7.01709	-0.295801	0.67003	0.999956	5.26534	-0.716344	0.345462	0.999823	5.22691	-1.23675	0.113646	0.306868	none
ENSMUSG00000071302	2610044O15Rik8	5.79615	5.81663	5.64942	5.94888	5.74095	5.63739	5.33124	5.70607	5.59391	5.17144	5.3977	6.03042	5.78659	6.11321	6.04731	5.98336	5.99998	6.68878	6.30329	6.26433	6.7424	6.13217	5.9955	6.362	6.45897	6.44997	6.41402	6.38957	6.2011	6.11673	6.04372	6.04953	6.04329	6.05695	5.47868	3.87093	5.77975	5.55823	5.38768	5.97674	6.01022	6.4188	6.29002	6.42365	6.33489	6.06999	5.85964	56.3336	0.332879	0.351407	0.999175	45.6608	-0.573116	0.154863	0.999576	64.2913	0.0630932	0.844351	0.999977	86.9271	-0.218752	0.6106	0.999956	83.2508	-0.17883	0.490316	0.999823	64.0051	-0.339952	0.237861	0.480638	none
ENSMUSG00000071317	Bves	2.59654	2.61415	2.57581	2.60406	2.62416	3.00505	2.92724	2.91687	2.94645	2.90524	2.87777	3.24089	3.26572	3.24018	3.20166	3.25726	3.22235	3.43888	3.47957	3.51543	3.38211	3.57183	3.41907	3.82236	3.63779	3.75793	3.53991	3.57741	3.68847	3.27199	3.35123	3.48471	3.21055	3.28588	3.24156	1.7369	2.60135	2.94972	2.90982	3.24893	3.22709	3.47796	3.45767	3.73936	3.60193	3.36931	3.246	6.0639	0.376804	0.671343	0.999175	7.7476	-0.498891	0.461514	0.999576	9.38474	-0.180302	0.771314	0.999977	11.1556	-0.0958487	0.868629	0.999956	13.0857	-0.814465	0.126742	0.999823	10.0698	-0.640531	0.253558	0.50011	none
ENSMUSG00000071324	Armc2	4.48185	4.36935	4.3717	4.47805	4.37191	4.68576	4.65627	4.65844	4.75045	4.57482	4.64499	5.15365	4.87565	5.02683	5.08412	5.02424	5.00575	5.05649	4.93616	4.86557	5.02056	4.92478	4.82036	4.35804	4.52208	4.57323	4.49961	4.40474	4.30253	4.47139	4.76109	4.84004	4.59973	4.47115	4.71622	2.9504	4.40722	4.66682	4.65675	5.01871	5.03804	4.95274	4.9219	4.48445	4.4023	4.69084	4.5957	21.6216	0.113632	0.824814	0.999175	25.5194	-0.0424248	0.913709	0.999576	33.0215	0.0465455	0.906049	0.999977	30.7988	-0.105821	0.790267	0.999956	21.6946	-0.313807	0.469781	0.999823	25.4113	-0.27157	0.478778	0.711301	none
ENSMUSG00000071337	Tia1	5.99488	5.91743	5.96542	6.05195	5.9387	6.26923	6.28295	6.25416	6.09693	6.17191	6.21525	6.37235	6.342	6.47384	6.29415	6.28375	6.23381	6.61705	6.55576	6.68508	6.50343	6.39693	6.51257	6.03991	5.96163	5.91409	5.99334	6.06464	6.00878	6.39859	6.32868	6.57363	6.46661	6.39168	6.28322	3.97077	5.98536	6.26878	6.16136	6.39607	6.27057	6.6193	6.47098	5.97188	6.02226	6.43364	6.3805	63.117	0.119353	0.704388	0.999175	74.3319	-0.282705	0.26557	0.999576	81.1204	-0.332943	0.215595	0.999977	94.0927	-0.346162	0.226341	0.999956	63.9776	0.122365	0.646194	0.999823	85.2459	-0.0954134	0.674971	0.842277	none
ENSMUSG00000071341	Egr4	NA	NA	NA	NA	NA	2.76828	2.85458	2.85961	2.77678	2.83269	2.78505	2.94655	2.93017	2.91592	2.97441	2.88134	2.95209	3.80471	3.95999	3.84683	3.9537	3.66244	3.99197	2.95661	3.18563	3.0088	3.11101	3.05658	2.97233	3.85118	3.94905	3.67123	3.617	3.69241	3.52973	NA	NA	2.82749	2.79818	2.93088	2.93595	3.87051	3.86937	3.05035	3.04664	3.82382	3.61305	NA	NA	NA	NA	6.99304	-0.394394	0.577799	0.999576	7.7958	0.0448815	0.948239	0.999977	14.9012	0.026896	0.961398	0.999956	8.153	-0.0441897	0.94801	0.999823	13.5775	-0.886659	0.0771822	0.237827	none
ENSMUSG00000071350	Setdb2	5.27338	5.37702	5.29595	5.40061	5.25683	5.41383	5.32383	5.24834	5.33944	5.2141	5.33367	5.81131	5.78496	5.81088	5.81743	5.7501	5.86929	5.83868	5.6135	5.72635	5.65732	5.6665	5.55093	5.56892	5.76717	5.66006	5.56229	5.89351	5.48764	5.74851	5.50259	5.84247	5.92976	5.80005	5.94688	3.55013	5.31779	5.32867	5.29574	5.80238	5.81227	5.72618	5.62492	5.66538	5.64781	5.69785	5.89223	40.4049	0.058707	0.879543	0.999175	40.0153	-0.115884	0.7256	0.999576	56.1028	0.0297822	0.921199	0.999977	51.5173	-0.282385	0.404244	0.999956	50.806	-0.00490412	0.988876	0.999823	56.0346	0.360219	0.183069	0.411121	none
ENSMUSG00000071359	Tbpl1	5.82798	5.81122	5.74699	5.67246	5.80275	6.08177	5.90707	6.108	5.98709	5.87062	5.78023	6.73473	6.48976	6.49874	6.6199	6.65676	6.59316	6.89267	6.84555	6.76366	6.80469	6.91914	6.75906	7.05702	6.9318	6.78123	6.99837	6.94158	6.72737	6.80359	7.02957	6.77625	6.98751	6.92093	6.65271	3.87973	5.74073	6.03228	5.87931	6.57441	6.62327	6.83396	6.82763	6.92335	6.88911	6.8698	6.85372	54.7627	-0.199112	0.555978	0.999175	62.707	-0.463145	0.109216	0.999576	97.51	0.107303	0.695199	0.999977	114.086	-0.0138465	0.960251	0.999956	120.504	-0.0618478	0.813456	0.999823	117.272	-0.0204011	0.925144	0.971511	none
ENSMUSG00000071369	Map3k5	6.3504	6.36497	6.41637	6.30023	6.32441	6.76356	6.76293	6.75139	6.78619	6.72792	6.68272	7.24038	6.93314	6.84779	7.10865	7.08475	7.08111	7.21403	7.22389	7.15358	7.1851	7.12807	7.02606	7.01865	7.04319	6.98422	7.07978	7.12252	6.67111	7.1879	6.93282	6.95853	6.85295	6.83544	6.83953	4.23846	6.347	6.75929	6.73228	7.00711	7.0915	7.19717	7.11308	7.01535	6.9578	7.02642	6.84264	81.7525	-0.195102	0.486173	0.999175	107.522	-0.066123	0.767176	0.999576	134.163	0.159709	0.566511	0.999977	142.965	-0.181522	0.492611	0.999956	127.727	-0.0694234	0.805277	0.999823	123.187	-0.296042	0.140792	0.350227	none
ENSMUSG00000071379	Hpcal1	6.82707	7.01335	6.70398	6.75305	6.62789	7.10924	7.68308	7.48948	7.49438	7.46249	7.14062	7.8769	7.89044	7.2864	7.71196	7.85805	7.76027	7.97152	8.19281	8.26948	8.26497	8.18903	8.1558	7.8252	7.77121	7.62648	7.7663	7.6584	7.41583	8.06362	7.96016	7.70303	7.73826	7.6353	7.71709	4.61347	6.69497	7.42727	7.36583	7.68458	7.77676	8.1446	8.20327	7.74096	7.61351	7.90894	7.69688	112.455	-0.433239	0.130141	0.999175	173.733	-0.158333	0.579697	0.999576	218.39	0.120124	0.706298	0.999977	290.864	0.106656	0.682965	0.999956	206.269	-0.222382	0.360467	0.999823	225.562	-0.311418	0.0842956	0.252922	none
ENSMUSG00000071392	Ect2l	NA	NA	NA	NA	NA	2.29749	2.2752	2.23957	2.30946	2.2912	2.22604	2.47254	2.51939	2.47096	2.53436	2.51264	2.41239	2.23046	2.14373	2.22771	2.19754	2.18315	2.27285	2.21889	2.3345	2.1855	2.22749	2.2274	2.30854	NA	NA	NA	NA	NA	NA	NA	NA	2.27075	2.27557	2.48763	2.48646	2.20063	2.21785	2.2463	2.25448	NA	NA	NA	NA	NA	NA	5.02635	0.0889659	0.915102	0.999576	5.77285	-0.0110197	0.989349	0.999977	4.68216	0.197046	0.815369	0.999956	4.9158	0.0601629	0.942062	0.999823	NA	NA	NA	NA	none
ENSMUSG00000071398	2410004P03Rik	4.77049	4.8187	4.84487	4.58335	4.76322	4.98112	5.02375	4.9449	4.93506	5.209	5.06977	5.08478	5.28575	5.00465	5.03338	5.19943	5.14464	4.91176	5.04037	5.15424	4.74879	5.11018	5.0544	3.84127	3.8555	3.68157	3.66749	3.73639	3.76261	4.85327	4.95339	4.7698	4.90422	4.90144	4.9131	3.1964	4.73048	4.98326	5.07127	5.12506	5.12582	5.03546	4.97112	3.79278	3.72216	4.85882	4.90625	27.2646	-0.798808	0.108277	0.999175	33.0422	0.383785	0.292805	0.999576	35.1234	-0.000982409	0.998016	0.999977	32.7427	-0.177829	0.675413	0.999956	13.6281	-0.409893	0.419815	0.999823	29.5733	0.116603	0.728675	0.87444	none
ENSMUSG00000071415	Rpl23	7.05699	7.04316	6.90401	7.11832	6.60147	7.14643	6.40314	6.91368	6.91192	6.3857	6.58993	7.14954	7.01938	7.51613	7.06732	7.10175	7.40718	7.96705	7.55087	7.42226	7.61441	7.58047	7.45093	7.80896	7.82149	7.66697	7.81418	8.22322	7.59181	7.84661	7.45395	7.60265	7.66913	7.42523	7.24141	4.70005	6.8746	6.82109	6.62918	7.22835	7.19208	7.64673	7.5486	7.76581	7.87641	7.6344	7.44526	127.44	-0.282064	0.391214	0.999175	112.101	-0.481838	0.441742	0.999576	151.546	-0.101793	0.750506	0.999977	198.357	-0.259455	0.411237	0.999956	231.415	0.268701	0.361903	0.999823	189.006	-0.273155	0.190024	0.420969	none
ENSMUSG00000071424	Grid2	10.5081	10.5084	10.4225	10.7131	10.721	10.5408	10.0109	10.4337	10.4632	10.1686	10.3408	10.475	10.6976	10.7953	10.5261	10.6995	10.6603	10.4715	10.593	10.7117	10.295	10.9559	10.7298	10.5973	10.5436	10.5137	10.6638	10.2381	10.3926	10.1391	10.478	10.6401	9.83158	9.93657	9.66364	7.00549	10.6189	10.3285	10.3242	10.6559	10.6286	10.5921	10.6602	10.5515	10.4315	10.4191	9.81059	1537.07	0.391694	0.0105361	0.846787	1307.3	-0.0366287	0.869625	0.999576	1609.54	-0.0592826	0.779702	0.999977	1627	0.189715	0.540319	0.999956	1455.19	-0.178473	0.418965	0.999823	1159.96	-0.792509	4.346e-06	7.65969e-05	none
ENSMUSG00000071451	Psmg4	5.74015	5.68977	5.8581	5.7135	5.8896	5.70235	5.7653	5.83086	5.78776	5.68737	5.80235	6.06816	6.11309	6.35918	6.11096	6.1646	6.2801	6.27621	6.32246	6.18648	6.06398	6.13019	6.37635	5.56479	5.71404	5.62101	5.56768	5.71648	5.71587	5.79092	5.87587	6.166	6.33293	6.03086	6.20801	3.80997	5.8204	5.76617	5.75916	6.18014	6.18522	6.26172	6.19017	5.63328	5.66667	5.94427	6.1906	54.9135	0.149509	0.671009	0.999175	54.2753	-0.0256328	0.929055	0.999576	73.046	-0.00068364	0.998245	0.999977	75.5136	-0.159012	0.620727	0.999956	50.5504	0.0819682	0.784168	0.999823	68.1971	0.437848	0.0960691	0.274901	none
ENSMUSG00000071454	Dtnb	6.05923	6.09783	6.0603	5.98387	6.07223	6.34713	6.54717	6.5149	6.34689	6.35384	6.34512	6.82277	6.66674	6.61267	6.91313	6.81866	6.59491	6.8947	6.97634	6.87808	6.93825	6.77923	6.85405	6.29075	6.43977	6.3972	6.39462	6.35771	6.24804	6.61169	6.68019	6.1546	6.49861	6.46526	6.37208	4.05235	6.0388	6.46973	6.34862	6.70072	6.77557	6.91637	6.85718	6.37591	6.33346	6.48216	6.44532	66.5014	-0.138602	0.649668	0.999175	85.3685	-0.323028	0.195351	0.999576	108.334	0.183793	0.521547	0.999977	118.673	-0.132739	0.628207	0.999956	81.8269	-0.0867737	0.733406	0.999823	89.5013	-0.0945159	0.702479	0.857291	none
ENSMUSG00000071456	1110002L01Rik	4.93707	4.8684	4.9041	4.87893	4.85781	4.58751	4.67435	4.72581	4.68054	4.67702	4.55252	5.18544	5.27536	5.19459	5.29568	5.25181	5.261	5.54012	5.45961	5.49417	5.45149	5.33315	5.50434	5.05827	5.00719	4.90814	4.85569	4.85537	4.86827	5.10465	4.8705	5.10385	4.44989	4.64881	4.71049	3.26849	4.88028	4.66256	4.63669	5.21847	5.26949	5.49796	5.42966	4.9912	4.85978	5.02633	4.60306	29.7242	-0.194918	0.646468	0.999175	25.2633	-0.136841	0.731364	0.999576	38.0388	0.175871	0.610555	0.999977	44.3305	-0.190461	0.582203	0.999956	30.461	-0.449108	0.199848	0.999823	29.3656	-1.09985	0.00228479	0.0171131	none
ENSMUSG00000071477	Zfp777	6.23304	6.30695	6.3018	6.13599	6.20232	6.28608	6.30218	6.28257	6.34821	6.37046	6.34767	6.57202	6.69019	6.64927	6.53672	6.62539	6.59107	6.7001	6.79994	6.70894	6.60656	6.86538	6.65396	6.35318	6.18536	6.09533	6.08504	6.17014	6.20136	6.47792	6.39716	6.38466	6.45175	6.17759	6.19918	4.18	6.21337	6.29028	6.35545	6.63716	6.58439	6.73633	6.70863	6.21129	6.15218	6.41992	6.27617	75.6761	-0.344761	0.23817	0.999175	80.2257	0.172762	0.475834	0.999576	97.8222	-0.124967	0.623861	0.999977	106.167	-0.0510986	0.861096	0.999956	73.0688	-0.157205	0.567313	0.999823	82.0303	-0.236613	0.306907	0.557658	none
ENSMUSG00000071478	H2ac7	NA	NA	NA	NA	NA	NA	NA	NA	NA	NA	NA	2.02271	1.95665	2.02021	2.03256	1.96475	1.91048	NA	NA	NA	NA	NA	NA	2.07866	1.98	1.92861	1.97782	2.11772	1.92482	1.47956	1.45544	1.52127	1.40731	1.58707	1.62387	NA	NA	NA	NA	1.99986	1.96926	NA	NA	1.99576	2.00678	1.48542	1.53942	NA	NA	NA	NA	NA	NA	NA	NA	4.16872	-0.58002	0.560186	0.999977	NA	NA	NA	NA	3.86013	0.168217	0.868749	0.999823	2.886	0.840602	0.446233	0.68418	none
ENSMUSG00000071516	H2ac13	2.58705	2.52735	2.56438	2.58319	2.57392	2.3953	2.4625	2.41646	2.4781	2.47752	2.47782	2.41061	2.37219	2.32782	2.327	2.34356	2.33593	2.78497	2.70041	2.74191	2.81563	2.8397	2.77986	2.17904	2.16604	2.1004	2.14232	2.24254	2.11009	2.89464	2.79488	2.87869	2.79828	3.02476	3.12742	1.7048	2.57383	2.42475	2.47781	2.37021	2.3355	2.74243	2.81173	2.14849	2.16498	2.85607	2.98349	5.92591	0.380343	0.676843	0.999175	5.59396	0.865528	0.268106	0.999576	5.15035	-0.514089	0.536566	0.999977	6.8861	0.570181	0.417823	0.999956	4.34075	0.236496	0.782247	0.999823	7.68557	0.84524	0.210155	0.446254	none
ENSMUSG00000071528	Atp5md	7.26819	7.31649	7.49222	7.24969	7.40335	7.33107	7.79018	7.51604	7.64317	7.6758	7.47859	7.86882	7.99305	8.01257	7.81659	7.88613	7.91096	7.97071	8.06829	8.1602	7.85389	8.15621	8.2255	6.94371	6.87616	6.7549	7.01777	6.97885	7.0469	7.37793	7.65738	7.60235	7.5111	7.66465	7.9396	4.86156	7.38175	7.54576	7.59919	7.95815	7.87122	8.0664	8.07853	6.85826	7.0145	7.54589	7.70511	163.382	-0.0750632	0.760217	0.999175	193.66	0.0830706	0.734041	0.999576	241.963	-0.17723	0.403233	0.999977	272.245	0.0456409	0.870309	0.999956	123.43	0.314167	0.168277	0.999823	199.866	0.241519	0.226675	0.466562	none
ENSMUSG00000071531	Gprin2	2.51984	2.51267	2.49708	2.48882	2.46427	3.07324	3.14556	3.11037	3.05522	3.12323	3.03787	3.08032	3.16697	3.07189	3.22492	3.10818	3.11057	2.90498	2.98155	2.97528	2.93214	3.00726	3.02197	2.56992	2.57664	2.51918	2.53047	2.63392	2.69154	3.07258	3.20926	3.18257	3.37736	3.17736	3.24339	1.6775	2.48339	3.10972	3.07211	3.10639	3.14789	2.95394	2.98712	2.55525	2.61864	3.1548	3.26604	5.73356	-0.78016	0.40588	0.999175	8.57768	-0.417788	0.514946	0.999576	9.03936	0.383855	0.567353	0.999977	7.87083	0.2487	0.706753	0.999956	6.30366	0.621865	0.396341	0.999823	9.3561	0.61083	0.298795	0.550444	none
ENSMUSG00000071533	Pcnp	5.70966	5.86699	5.8545	5.87657	5.82687	6.1808	6.51771	6.31287	6.46595	6.55168	6.34208	6.73738	6.64947	6.50047	6.60597	6.54818	6.70196	6.79142	6.4147	6.66769	6.54776	6.52931	6.70498	6.63025	6.46606	6.47119	6.47457	6.51447	6.45133	6.25598	6.56121	6.65607	6.59334	6.94602	6.67159	3.85889	5.85265	6.33713	6.45324	6.6291	6.6187	6.6246	6.59402	6.5225	6.48012	6.49109	6.73698	57.0363	0.137333	0.68147	0.999175	85.7715	0.28617	0.302275	0.999576	99.2674	-0.0294127	0.914112	0.999977	98.9117	-0.0898746	0.776115	0.999956	90.7145	-0.0965719	0.694267	0.999823	99.8204	0.397427	0.0966911	0.275742	none
ENSMUSG00000071537	Klrg2	NA	NA	NA	NA	NA	NA	NA	NA	NA	NA	NA	NA	NA	NA	NA	NA	NA	2.04589	2.08981	2.18758	1.96738	2.13198	2.14182	NA	NA	NA	NA	NA	NA	NA	NA	NA	NA	NA	NA	NA	NA	NA	NA	NA	NA	2.10776	2.0804	NA	NA	NA	NA	NA	NA	NA	NA	NA	NA	NA	NA	NA	NA	NA	NA	4.40193	-0.302591	0.747513	0.999956	NA	NA	NA	NA	NA	NA	NA	NA	none
ENSMUSG00000071540	3425401B19Rik	2.15352	2.16905	2.22942	2.22485	2.19321	1.95248	1.99711	2.0272	1.96495	2.01345	2.05318	2.1962	2.17825	2.15351	2.10328	2.10466	2.14392	NA	NA	NA	NA	NA	NA	NA	NA	NA	NA	NA	NA	NA	NA	NA	NA	NA	NA	1.44086	2.21583	1.99226	2.01053	2.17599	2.11729	NA	NA	NA	NA	NA	NA	4.59669	0.632619	0.555951	0.999175	3.88954	0.390801	0.681508	0.999576	4.47272	-0.9976	0.266596	0.999977	NA	NA	NA	NA	NA	NA	NA	NA	NA	NA	NA	NA	none
ENSMUSG00000071547	Nt5dc2	5.61646	5.57167	5.74116	5.58577	5.70629	5.50494	5.75515	5.49444	5.5064	5.57847	5.71549	5.52778	5.72324	5.84534	5.72137	5.64504	5.5528	5.2782	5.52602	5.20177	5.2166	5.12252	5.36599	4.22129	4.2604	4.17745	4.26587	4.30634	4.08995	4.9827	4.51436	4.86606	5.5618	5.13784	4.7837	3.72938	5.67774	5.58484	5.60012	5.69879	5.63974	5.33533	5.23504	4.21972	4.22072	4.7877	5.16111	50.018	0.0116063	0.974227	0.999175	48.8461	0.0527434	0.872574	0.999576	51.667	-0.210235	0.545277	0.999977	39.5459	-0.315863	0.417191	0.999956	18.3845	0.0386793	0.930964	0.999823	33.6782	0.956281	0.022548	0.101412	none
ENSMUSG00000071550	Cfap44	4.42547	4.4513	4.36615	4.47157	4.38324	4.59391	4.55964	4.66362	4.63702	4.46144	4.54856	5.14028	5.11411	5.00607	5.04652	5.10361	5.15509	4.86172	4.7201	4.90602	4.75364	4.86647	4.77982	4.35115	4.48793	4.43602	4.42465	4.3082	4.47302	4.49545	4.49408	4.44377	4.21423	4.38786	4.62266	2.95892	4.40699	4.60573	4.54901	5.08682	5.10174	4.82928	4.79998	4.42503	4.40195	4.47777	4.40825	21.6494	0.087609	0.861124	0.999175	23.921	-0.285894	0.484265	0.999576	34.1748	0.0636419	0.862462	0.999977	28.3535	-0.0996403	0.804827	0.999956	21.5828	-0.10556	0.798877	0.999823	22.0105	-0.169119	0.675964	0.842756	none
ENSMUSG00000071553	Cpa2	2.63669	2.69205	2.65365	2.70833	2.73311	2.38283	2.3782	2.36307	2.41254	2.41229	2.34315	2.56238	2.60875	2.61795	2.61971	2.63222	2.5995	2.50708	2.53765	2.39246	2.3987	2.43883	2.50081	2.73579	2.69835	2.74232	2.71584	2.75623	2.83826	3.02887	2.99	3.20227	3.29122	3.41425	3.25876	1.77625	2.69836	2.3747	2.38933	2.59636	2.61715	2.47906	2.44611	2.72549	2.77011	3.07371	3.32141	6.41341	1.14348	0.198637	0.999175	5.35716	0.247013	0.755659	0.999576	6.0791	0.263448	0.73129	0.999977	5.4767	-0.335238	0.672751	0.999956	6.98915	0.394266	0.559924	0.999823	9.406	1.38435	0.0266994	0.114577	none
ENSMUSG00000071573	Rnls	3.10194	3.10841	3.18456	3.09917	3.06743	2.71002	2.78045	2.76989	2.68398	2.68692	2.65211	3.4398	3.44577	3.49424	3.36488	3.36209	3.40683	2.89512	2.94555	2.91664	2.84699	2.90277	2.91568	2.81229	2.75171	2.87123	2.68217	2.81045	2.92909	3.15447	3.22565	3.23291	3.38058	3.39977	3.46557	2.07012	3.11705	2.75345	2.67434	3.45994	3.37794	2.9191	2.88848	2.81174	2.80724	3.20434	3.4153	8.74798	-0.770425	0.32426	0.999175	6.56538	-1.1716	0.116828	0.999576	10.7527	-0.661677	0.260083	0.999977	7.48973	-0.232259	0.728985	0.999956	7.48504	-0.0264849	0.970953	0.999823	10.0304	1.12609	0.0490736	0.175739	none
ENSMUSG00000071604	Fam189a2	7.61175	7.68177	7.8018	7.6983	7.81047	7.59818	7.78325	7.71621	7.73562	7.91176	7.97689	7.74059	8.18395	8.05307	7.91383	7.87631	8.05342	7.73914	7.77418	8.06342	7.63119	8.12626	8.05495	7.70755	7.64703	7.59849	7.63533	7.57858	7.86335	7.66676	7.81065	7.99572	8.4164	8.72294	8.47449	5.09784	7.77019	7.69921	7.87475	7.99254	7.94786	7.85891	7.93747	7.65102	7.69242	7.82438	8.53795	211.499	0.117224	0.595033	0.999175	223.115	0.361702	0.0782819	0.999576	254.285	-0.11693	0.657394	0.999977	244.806	0.187076	0.557612	0.999956	205.573	0.0800628	0.71996	0.999823	306.808	0.980514	6.15622e-08	1.59214e-06	none
ENSMUSG00000071632	2510002D24Rik	3.44083	3.52095	3.44984	3.50211	3.54031	3.57722	3.57022	3.61171	3.55797	3.69312	3.59231	4.19731	4.22261	4.06251	4.13342	4.14205	4.21727	4.33109	4.30265	4.38332	4.39075	4.32886	4.31743	3.79936	3.73592	3.89336	3.81462	3.79799	3.84096	3.97144	4.04412	3.84599	3.8441	3.96806	3.80732	2.3206	3.49742	3.58638	3.61446	4.16081	4.16425	4.33902	4.34568	3.80955	3.81786	3.95385	3.87316	11.2468	0.582452	0.388811	0.999175	12.1432	0.234627	0.665155	0.999576	18.006	0.018617	0.969446	0.999977	20.3644	0.0298734	0.946239	0.999956	14.2332	0.0348804	0.942751	0.999823	15.2498	-0.307881	0.50396	0.728649	none
ENSMUSG00000071636	Rimbp3	NA	NA	NA	NA	NA	NA	NA	NA	NA	NA	NA	NA	NA	NA	NA	NA	NA	2.41615	2.40429	2.3827	2.5465	2.42224	2.31998	NA	NA	NA	NA	NA	NA	2.19374	2.28852	2.2376	2.35106	2.33257	2.14712	NA	NA	NA	NA	NA	NA	2.40105	2.42957	NA	NA	2.23995	2.27692	NA	NA	NA	NA	NA	NA	NA	NA	NA	NA	NA	NA	5.40299	0.312085	0.701775	0.999956	NA	NA	NA	NA	4.88354	0.362201	0.656535	0.831584	none
ENSMUSG00000071637	Cebpd	4.45527	4.50153	4.62452	4.50976	4.61832	4.1301	4.13284	4.26691	4.13163	4.30178	4.18478	4.09137	4.04308	4.44207	4.0185	4.07667	4.15384	4.55575	4.43349	4.42342	4.53833	4.77934	4.5177	4.23843	4.30003	4.2279	4.22058	5.31025	4.66876	5.37748	5.37741	5.15361	7.69773	6.94143	7.57334	2.9856	4.5842	4.17662	4.20606	4.19217	4.083	4.47089	4.61179	4.25545	4.7332	5.30283	7.40416	23.2449	0.229548	0.651717	0.999175	18.2333	0.167748	0.72019	0.999576	18.013	-0.664921	0.242501	0.999977	23.6081	0.540628	0.224921	0.999956	27.4639	2.09598	0.000968815	0.290855	127.983	3.97422	2.19733e-34	4.90141e-32	none
ENSMUSG00000071644	Eef1g	5.40038	5.46834	5.57085	5.45422	5.58867	5.88399	6.11549	6.04669	5.99436	6.16298	6.07453	5.86181	6.05825	6.09063	6.06809	6.02063	6.04889	5.97982	6.07378	6.03217	5.98488	5.78565	5.9902	5.23328	5.05268	5.09671	5.27563	5.3143	5.34768	5.52422	5.59031	5.26849	5.19961	5.25551	5.58563	3.62291	5.53792	6.01539	6.07729	6.00356	6.04587	6.02859	5.92024	5.12756	5.31253	5.461	5.34692	45.1526	0.17152	0.648302	0.999175	66.5624	0.171616	0.541239	0.999576	65.4405	0.100486	0.739176	0.999977	63.3352	-0.270015	0.399528	0.999956	37.9482	0.545369	0.0990381	0.999823	43.0422	-0.228093	0.470143	0.705759	none
ENSMUSG00000071645	Tut1	5.28785	5.16672	5.36314	5.1985	5.33776	5.33309	5.41779	5.4153	5.42169	5.49145	5.56437	5.70525	5.52674	5.75616	5.6365	5.69911	5.57759	5.86035	5.57592	5.61405	5.75361	5.57645	5.49598	4.71067	4.91994	4.81832	4.86377	4.89724	4.58451	5.36189	5.46377	5.47275	5.32375	5.42771	5.22396	3.48486	5.2998	5.38873	5.4925	5.66272	5.63774	5.68344	5.60868	4.81631	4.78184	5.4328	5.32514	38.6276	-0.0200463	0.96112	0.999175	43.5853	0.366892	0.238855	0.999576	50.4476	-0.0882716	0.790206	0.999977	50.7643	-0.212318	0.556684	0.999956	27.6647	-0.0859249	0.837643	0.999823	41.8811	-0.229594	0.432716	0.672978	none
ENSMUSG00000071646	Mta2	7.66437	7.78184	7.65622	7.76364	7.7699	7.84451	7.65155	7.77104	7.66033	7.62218	7.71146	7.80339	7.59322	7.73369	7.69537	7.79956	7.51045	7.8712	7.71741	7.72601	7.82633	7.42634	7.7312	6.86708	7.11634	7.17171	7.10769	7.12353	7.35855	7.38907	7.41375	7.34447	7.53535	7.45066	7.47594	5.14874	7.72992	7.7557	7.66466	7.7101	7.66846	7.77154	7.66129	7.05171	7.19659	7.38243	7.48732	212.341	0.137262	0.514166	0.999175	209.972	-0.188871	0.336089	0.999576	208.038	-0.0796826	0.747019	0.999977	213.255	-0.20634	0.476174	0.999956	142.004	0.28165	0.282859	0.999823	173.278	0.154294	0.377396	0.623433	none
ENSMUSG00000071647	Eml3	6.30254	6.485	6.49437	6.45303	6.57631	6.28968	6.26432	6.28707	6.20682	6.32786	6.52548	6.48885	6.56856	6.70879	6.52425	6.59476	6.56069	6.10791	6.21328	6.13382	5.89757	6.2196	6.16253	5.60412	5.83064	5.79426	5.4761	5.83936	5.94515	5.80339	5.77431	6.04735	6.35509	6.33072	6.26634	4.26251	6.5079	6.28036	6.35339	6.58873	6.5599	6.15167	6.09323	5.74301	5.75354	5.87502	6.31738	88.5451	0.246553	0.399498	0.999175	80.0871	0.221499	0.408095	0.999576	95.5037	-0.0789012	0.767334	0.999977	70.2711	-0.1244	0.703754	0.999956	55.3733	0.052738	0.884424	0.999823	70.2338	0.78683	0.00148608	0.0120239	none
ENSMUSG00000071648	Rom1	4.99086	5.08847	5.2048	5.05975	5.14338	4.76099	4.7147	4.74716	4.7615	4.83907	4.90759	5.00641	5.01815	5.10673	5.00763	5.01835	4.9633	4.82295	5.00074	5.02289	4.80311	5.17421	5.05111	4.76209	4.89547	4.746	4.66951	4.82524	4.96957	4.96308	5.14859	5.16493	5.41052	5.55162	5.46017	3.35978	5.13598	4.74095	4.83605	5.04376	4.99643	4.94886	5.00948	4.80118	4.82144	5.0922	5.47411	34.3158	0.0210647	0.960983	0.999175	27.7001	0.440513	0.237281	0.999576	32.5275	-0.187229	0.609926	0.999977	32.1089	0.221901	0.597186	0.999956	28.7527	0.06263	0.873765	0.999823	39.8853	0.852359	0.0054141	0.0348161	none
ENSMUSG00000071649	B3gat3	6.49079	6.67595	6.74847	6.48908	6.7139	6.6938	6.85939	6.88821	6.96287	7.16198	6.96346	6.98182	7.34439	6.986	7.05731	7.14138	7.22403	6.995	7.40642	7.54987	7.12578	7.64056	7.54743	6.98095	6.76489	6.81711	6.83767	6.61085	6.84598	7.34358	7.40472	7.24367	7.17296	7.26373	7.65125	4.38891	6.65048	6.8138	7.02944	7.10407	7.1409	7.3171	7.43793	6.85431	6.76483	7.33066	7.36265	99.3288	-0.0946172	0.75414	0.999175	123.202	0.497224	0.0360769	0.999576	141.044	0.0594969	0.832735	0.999977	173.083	0.250946	0.487245	0.999956	113.249	-0.192668	0.454472	0.999823	164.428	0.0741129	0.723462	0.870471	none
ENSMUSG00000071650	Ganab	10.6085	10.711	10.8264	10.7509	10.8854	10.6788	10.6582	10.7027	10.7158	10.8002	10.8432	10.903	11.2386	11.1286	10.9399	11.0761	11.1854	10.9956	11.099	11.3092	11.0244	11.4652	11.2941	11.1305	11.0619	11.0255	11.109	10.8524	10.9528	11.0148	11.2794	11.3413	11.0038	11.155	11.2647	7.1065	10.8209	10.6799	10.7864	11.0901	11.0672	11.1346	11.2612	11.0726	10.9714	11.2118	11.1412	1737.95	0.166644	0.329632	0.999175	1706.34	0.182233	0.2189	0.999576	2182.04	-0.0483727	0.825511	0.999977	2396.38	0.258318	0.356103	0.999956	2089.84	-0.163115	0.3756	0.999823	2328.67	-0.0929823	0.539389	0.754887	none
ENSMUSG00000071652	Ints5	5.60023	5.58117	5.7084	5.66661	5.66721	5.60886	5.55208	5.68522	5.43595	5.7706	5.71223	6.17918	6.12742	6.14563	5.96941	6.09091	6.02413	5.81516	5.95062	5.87334	5.802	6.09565	5.78435	5.49965	5.46144	5.23915	5.39192	5.40117	5.31978	5.80653	5.7188	5.71589	5.6006	5.61408	5.43969	3.72713	5.68074	5.61539	5.63959	6.15074	6.02815	5.87971	5.894	5.40008	5.37096	5.74708	5.55146	50.0584	0.133967	0.698089	0.999175	49.6079	0.104136	0.752333	0.999576	68.2991	-0.324366	0.252311	0.999977	59.7505	0.0602854	0.859901	0.999956	41.8392	-0.0956892	0.771979	0.999823	50.639	-0.390925	0.148407	0.362164	none
ENSMUSG00000071654	Uqcc3	6.47303	6.421	6.41501	6.30581	6.45992	6.61797	6.63268	6.43067	6.55221	6.83604	6.72254	6.58625	6.89606	6.91735	6.59298	6.71505	6.70251	6.56356	6.75995	6.74615	6.47772	6.64806	6.80318	6.11187	6.07704	6.05848	5.95717	5.9802	6.13687	6.38991	6.36095	6.50108	6.43154	6.57763	6.64407	4.29801	6.39358	6.56044	6.7036	6.79989	6.67018	6.68989	6.64299	6.08247	6.02475	6.41732	6.55108	85.4323	-0.141563	0.619658	0.999175	100.705	0.363435	0.155981	0.999576	107.796	-0.326611	0.252249	0.999977	102.658	-0.095406	0.756599	0.999956	66.8863	-0.151306	0.572351	0.999823	89.9013	0.226371	0.30561	0.556745	none
ENSMUSG00000071655	Ubxn1	8.36719	8.40701	8.60495	8.37532	8.57238	8.42052	8.59592	8.42903	8.31943	8.66203	8.78873	8.33576	8.86495	8.80724	8.37748	8.61083	8.67065	8.77809	8.68806	8.71764	8.59304	8.70919	8.84279	7.81885	7.98519	7.82809	7.67702	7.85114	8.01038	8.17814	8.10392	8.27427	8.20624	8.11393	8.10729	5.5914	8.51755	8.48182	8.59006	8.66931	8.55298	8.72793	8.71501	7.87738	7.84618	8.18544	8.14249	355.346	0.0276047	0.896688	0.999175	376.854	0.231455	0.297134	0.999576	400.614	-0.256788	0.366577	0.999977	423.837	-0.0165741	0.946169	0.999956	234.779	-0.0562913	0.80845	0.999823	287.261	-0.0614334	0.698248	0.855533	none
ENSMUSG00000071657	Bscl2	7.75413	7.91433	7.72845	7.66628	7.77406	7.91525	7.99195	7.89517	7.96392	8.11082	7.82233	8.36898	8.41403	8.07501	8.3392	8.30057	8.33609	8.32803	8.56811	8.68492	8.58678	8.79849	8.60481	8.33202	8.15862	8.02868	8.25491	8.05797	7.83116	8.47195	8.51362	8.473	8.32346	8.48486	8.60791	5.22282	7.72293	7.93413	7.96569	8.28601	8.32529	8.52702	8.66336	8.17311	8.04801	8.48619	8.47208	218.926	-0.1659	0.450564	0.999175	248.911	0.0720979	0.720495	0.999576	318.99	0.0574644	0.805746	0.999977	392.174	0.260404	0.340055	0.999956	280.086	-0.212976	0.411311	0.999823	357.788	-0.0108156	0.945569	0.97996	none
ENSMUSG00000071658	Gng3	8.00019	8.02996	7.80362	7.67868	7.63751	8.07956	8.20403	8.16483	8.12439	8.16414	7.74098	8.80576	8.66039	8.00915	8.46698	8.62712	8.65859	8.94235	9.23693	9.1425	9.16766	9.24507	9.08468	9.04925	8.85756	8.7987	8.88522	8.90543	8.22217	9.37248	9.27455	9.01734	9.36062	9.30875	9.24552	5.34338	7.7066	8.14947	8.00984	8.49176	8.58423	9.10726	9.1658	8.90184	8.67094	9.22145	9.30496	232.039	-0.613885	0.00530814	0.668305	274.806	-0.243895	0.283237	0.999576	386.402	0.0792063	0.812627	0.999977	566.788	0.104271	0.679704	0.999956	456.442	-0.337975	0.289912	0.999823	617.559	0.0979401	0.531013	0.748937	none
ENSMUSG00000071659	Hnrnpul2	9.08772	9.10302	9.08485	9.03563	8.96473	9.19903	9.33541	9.14581	9.26924	9.21454	9.17781	9.48812	9.41478	9.38731	9.45194	9.34816	9.41389	10.0329	9.75929	9.67511	10.0253	9.60739	9.74226	9.33713	9.3852	9.33527	9.30975	9.23519	9.13741	9.51811	9.32096	9.41048	9.07525	9.06245	8.94597	6.06358	9.0284	9.22675	9.22053	9.43007	9.40467	9.82244	9.79165	9.35253	9.22745	9.41652	9.02789	532.95	-0.165523	0.330034	0.999175	599.557	-0.014294	0.932304	0.999576	684.828	-0.0485645	0.791397	0.999977	912.595	-0.0527984	0.854538	0.999956	628.007	-0.211474	0.227236	0.999823	606.989	-0.510506	0.000388218	0.00391399	none
ENSMUSG00000071660	Ttc9c	6.10548	6.23637	6.17901	6.15402	6.23841	5.95765	6.12541	6.14098	5.98701	6.02812	5.97326	6.478	6.51165	6.44582	6.64257	6.59987	6.58328	6.7152	6.57251	6.76229	6.61073	6.697	6.73386	6.27639	6.23232	6.38498	6.2838	6.16849	6.31684	6.60366	6.66825	6.69329	6.33618	6.54884	6.46067	4.11395	6.19048	6.07468	5.99613	6.47849	6.60858	6.68333	6.68053	6.2979	6.25638	6.65506	6.44856	72.7076	0.0740197	0.804868	0.999175	65.7613	-0.236928	0.38357	0.999576	93.7103	0.322043	0.205483	0.999977	103.116	-0.00743267	0.979235	0.999956	77.9946	-0.101911	0.694427	0.999823	94.5556	-0.336261	0.118699	0.315323	none
ENSMUSG00000071661	Zbtb3	3.69693	3.70537	3.76211	3.71049	3.78631	3.90637	3.87201	3.99503	3.97201	3.89896	4.02244	4.10232	4.05541	4.09576	4.23323	4.22365	4.06568	4.73963	4.83783	4.78805	4.86669	4.72643	4.70587	3.98106	3.93158	3.91307	3.90846	3.84274	3.89337	3.88784	4.03495	4.01301	3.80903	3.63098	3.61291	2.46744	3.75297	3.92447	3.96447	4.0845	4.17419	4.7885	4.76633	3.9419	3.88152	3.9786	3.6843	13.1729	0.276087	0.658784	0.999175	15.2979	0.262812	0.595402	0.999576	17.7385	0.512425	0.299561	0.999977	27.544	-0.0726674	0.857236	0.999956	15.0593	-0.30874	0.506234	0.999823	14.7756	-1.15799	0.0169662	0.0822724	none
ENSMUSG00000071662	Polr2g	7.69095	7.71275	7.80385	7.70624	7.7639	7.81207	7.79901	7.86074	7.8566	7.91881	7.84961	7.90956	8.01971	8.14264	7.94473	7.99533	7.9894	8.01947	8.22136	8.1548	8.10157	8.12058	8.1362	7.36906	7.42363	7.42846	7.38515	7.48543	7.44933	7.82193	7.76895	7.63719	7.71463	7.57335	7.81933	5.13457	7.75799	7.82394	7.87501	8.02397	7.97649	8.13188	8.11945	7.40705	7.43997	7.74269	7.70244	213.242	-0.00230816	0.991222	0.999175	230.854	0.0994592	0.587641	0.999576	256.858	-0.104079	0.632271	0.999977	280.028	-0.0321569	0.896107	0.999956	171.898	0.0649625	0.748047	0.999823	211.909	-0.053654	0.761208	0.893148	none
ENSMUSG00000071669	Snx29	5.87593	5.88873	5.90041	5.95357	5.88312	6.01415	6.03703	5.88221	5.87945	6.01003	6.14406	6.14518	6.12659	6.1833	6.09212	6.06838	6.08293	6.28806	6.21334	6.25561	6.34066	5.9594	6.07668	5.70133	5.59695	5.59497	5.62968	5.57453	5.78263	5.55309	5.49508	5.64779	5.60419	5.58896	5.70797	3.92155	5.91236	5.9778	6.01118	6.15169	6.08114	6.25234	6.12558	5.63109	5.66228	5.56532	5.63371	59.8538	0.101881	0.746266	0.999175	64.182	0.120658	0.675708	0.999576	69.5304	-0.196288	0.476368	0.999977	74.0398	-0.283497	0.391334	0.999956	50.6749	0.0713178	0.8126	0.999823	48.5623	0.138487	0.612938	0.804163	none
ENSMUSG00000071679	Rtl4	2.90008	2.8829	2.87385	2.80669	2.83202	2.64992	2.68509	2.67205	2.68489	2.62634	2.57724	3.21861	3.18285	3.20121	3.25414	3.19422	3.22721	3.71578	3.78694	3.64657	3.88415	3.72672	3.78683	3.497	3.54125	3.48094	3.51814	3.46619	3.43477	2.80796	2.83883	2.97872	3.09347	3.0311	2.81878	1.92766	2.83752	2.66902	2.62949	3.20089	3.22519	3.71643	3.79923	3.5064	3.47303	2.87517	2.98111	7.3294	-1.26455	0.14288	0.999175	6.40435	-0.580643	0.440174	0.999576	9.36401	0.210434	0.73704	0.999977	13.5846	0.411414	0.441134	0.999956	11.1085	-0.194346	0.714511	0.999823	7.78287	0.687268	0.303465	0.554851	none
ENSMUSG00000071711	Mpst	7.54244	7.49396	7.8395	7.60805	7.74211	7.4588	7.76027	7.61352	7.61924	7.70245	7.87449	7.44078	7.72529	7.81228	7.43088	7.63358	7.56474	7.54155	7.69971	7.67642	7.4989	7.42914	7.83508	6.40854	6.49017	6.53025	6.5169	6.56796	6.96679	6.74168	6.68989	6.90648	6.95974	6.87953	7.34693	5.01213	7.72989	7.61086	7.73206	7.65945	7.54307	7.63923	7.58771	6.47632	6.68388	6.77935	7.06207	202.08	0.0868119	0.732416	0.999175	206.056	0.247538	0.265314	0.999576	196.574	-0.26058	0.322271	0.999977	198.583	-0.0788617	0.78864	0.999956	99.0329	0.478394	0.108874	0.999823	123.576	0.463218	0.0404901	0.154161	none
ENSMUSG00000071719	Tmem28	NA	NA	NA	NA	NA	NA	NA	NA	NA	NA	NA	NA	NA	NA	NA	NA	NA	NA	NA	NA	NA	NA	NA	NA	NA	NA	NA	NA	NA	1.76975	1.71836	1.81215	1.70178	1.6712	1.84446	NA	NA	NA	NA	NA	NA	NA	NA	NA	NA	1.76675	1.73915	NA	NA	NA	NA	NA	NA	NA	NA	NA	NA	NA	NA	NA	NA	NA	NA	NA	NA	NA	NA	3.38715	-0.317688	0.741535	0.882049	none
ENSMUSG00000071722	Spin4	3.37598	3.34704	3.33754	3.41427	3.36856	2.99459	3.03223	2.97418	3.03568	2.99224	2.99995	2.92157	2.99073	3.10303	3.10309	3.1101	3.05338	3.09364	2.89983	2.92151	3.09084	2.94445	2.93096	2.25893	2.27415	2.33073	2.40252	2.36058	2.4738	2.62125	2.59414	2.50821	2.61925	2.505	2.53973	2.24101	3.37346	3.00033	3.00929	3.00511	3.08886	2.97166	2.98875	2.28793	2.4123	2.57454	2.55466	10.4065	0.467781	0.497086	0.999175	8.15661	0.106477	0.86836	0.999576	8.30884	0.81243	0.274118	0.999977	7.98681	0.110967	0.871888	0.999956	5.48613	1.47338	0.0688651	0.999823	5.94731	-0.152391	0.830533	0.926087	none
ENSMUSG00000071723	Gspt2	6.06949	5.97436	5.86275	5.91221	5.89832	6.21839	5.96452	6.20136	6.14627	5.94787	5.86053	6.56865	6.18783	6.33393	6.47197	6.34256	6.25544	7.01013	6.839	6.77909	7.28171	6.6863	6.87944	6.65916	6.57089	6.50707	6.49259	6.57622	6.33659	6.56875	6.29366	6.27701	6.26405	6.11892	6.2576	4.01462	5.89109	6.12809	5.98489	6.36347	6.35666	6.87607	6.94915	6.57904	6.46847	6.37981	6.21352	62.069	-0.230302	0.483015	0.999175	67.6347	-0.415261	0.166728	0.999576	83.6264	-0.0445282	0.887975	0.999977	124.059	0.218013	0.528122	0.999956	92.1761	-0.226042	0.380848	0.999823	79.3266	-0.297797	0.20963	0.445474	none
ENSMUSG00000071753	Cdr1os	3.90251	3.78096	3.7411	3.77435	3.74692	4.31891	4.27896	4.26406	4.33832	4.19385	4.13193	5.17412	5.11165	4.6831	5.18732	4.99411	5.17577	5.38281	5.47436	5.51195	5.49779	5.35689	5.3399	5.66495	5.47653	5.58348	5.66531	5.49224	5.11416	5.59408	5.64989	5.1422	5.38167	5.40573	5.57683	2.56116	3.75413	4.28731	4.22137	4.98962	5.11907	5.45637	5.39819	5.57499	5.4239	5.46206	5.45474	14.1017	-0.499247	0.434958	0.999175	19.4633	-0.377543	0.408205	0.999576	34.8109	0.413436	0.419194	0.999977	43.2959	-0.163552	0.641132	0.999956	45.6086	-0.356811	0.398421	0.999823	44.7156	-0.0479518	0.879528	0.950646	none
ENSMUSG00000071757	Zhx2	8.27494	8.19517	8.26938	8.24103	8.18998	8.31286	8.32795	8.19315	8.28831	8.29168	8.40354	8.31832	8.59548	8.53012	8.36566	8.33703	8.45747	8.65881	8.31969	8.3319	8.50271	8.36033	8.45507	7.87569	7.97853	7.97098	7.87648	7.93233	7.99066	8.00066	7.72539	8.27439	7.62447	7.52633	7.72403	5.49004	8.23346	8.27799	8.32784	8.48131	8.38672	8.4368	8.43937	7.94174	7.93315	8.00015	7.62495	301.412	-0.0634111	0.739603	0.999175	316.659	0.0993721	0.58233	0.999576	348.31	-0.194788	0.377431	0.999977	350.297	-0.0179656	0.947144	0.999956	245.622	-0.0203713	0.915818	0.999823	230.95	-0.554045	0.00570475	0.0362604	none
ENSMUSG00000071847	Apcdd1	6.64571	6.68417	6.52967	6.71331	6.51792	6.38976	6.27322	6.20283	6.23676	6.47681	6.40441	6.32651	6.40853	6.40386	6.29658	6.29001	6.29635	5.96327	6.11527	6.24726	5.9315	6.33555	6.16486	6.50186	6.23467	6.14654	6.2132	6.90306	6.78086	6.27411	6.43476	6.54441	7.72822	7.81126	7.94955	4.44329	6.58696	6.2886	6.37266	6.37963	6.29431	6.1086	6.14397	6.29436	6.63237	6.41776	7.82968	99.1876	-0.0101854	0.97125	0.999175	81.2096	0.234203	0.376984	0.999576	81.0625	-0.224092	0.396307	0.999977	71.145	0.108704	0.755066	0.999956	94.504	0.807132	0.0342487	0.999823	169.672	2.16496	4.25266e-26	5.27922e-24	none
ENSMUSG00000071855	Ccdc112	4.27408	4.24725	4.12196	4.24485	4.09401	4.43716	4.38846	4.47952	4.33464	4.32045	4.25077	5.4564	4.98399	5.09814	5.17694	5.11289	5.21161	5.71865	5.53756	5.36726	5.99039	5.50392	5.49024	5.84067	5.59206	5.4189	5.64938	5.75388	5.30818	5.24217	5.26677	5.18308	5.28459	5.34016	5.16992	2.84044	4.15361	4.43505	4.30196	5.17951	5.16715	5.54116	5.66152	5.61721	5.57048	5.23067	5.26489	18.9271	-0.352837	0.545181	0.999175	20.7145	-0.766995	0.0737963	0.999576	37.118	-0.110655	0.798506	0.999977	50.3725	0.369343	0.373748	0.999956	48.8538	-0.116013	0.774676	0.999823	38.1001	0.0787934	0.794248	0.908986	none
ENSMUSG00000071856	Mcc	9.35926	9.41401	9.40258	9.39978	9.43411	9.40506	9.34056	9.32586	9.47424	9.3605	9.50889	9.3517	9.63223	9.59441	9.47317	9.51287	9.50406	9.69275	9.50172	9.55946	9.50646	9.48398	9.62035	8.92079	8.96416	9.01311	8.92345	9.03425	9.32497	8.98787	8.85518	9.30576	9.07295	9.06049	9.04679	6.25776	9.41216	9.35716	9.44788	9.52611	9.4967	9.58464	9.53693	8.96602	9.09422	9.0496	9.06008	676.662	0.0440884	0.787641	0.999175	678.703	0.163059	0.313121	0.999576	733.433	-0.0675052	0.743036	0.999977	758.132	-0.0954471	0.685347	0.999956	529.826	0.244387	0.274778	0.999823	535.476	-0.00648087	0.969192	0.987241	none
ENSMUSG00000071860	2900055J20Rik	2.77612	2.84437	2.84804	2.83498	2.85572	2.58519	2.59884	2.5574	2.69484	2.63285	2.63158	4.16594	3.834	3.87382	3.96311	3.88541	3.89495	3.75084	3.72709	3.49969	4.009	3.63828	3.74227	3.41722	3.39348	3.56476	3.49104	3.40588	3.23067	3.54865	3.60266	3.54123	3.57343	3.69972	3.77648	1.8735	2.84625	2.58048	2.65309	3.95792	3.91449	3.65921	3.79652	3.45849	3.37586	3.56418	3.68321	7.09321	0.382367	0.653856	0.999175	6.38631	1.08379	0.143975	0.999576	15.894	-0.323033	0.57123	0.999977	13.6311	0.712591	0.241084	0.999956	10.4936	-0.502573	0.44345	0.999823	12.4001	0.532721	0.293427	0.544642	none
ENSMUSG00000071862	Lrrtm2	7.17756	7.27122	7.05735	7.13083	7.03529	7.16796	7.0689	7.11656	7.25073	7.13641	6.93497	7.96959	7.63204	7.5101	7.9583	7.72888	7.72205	8.25919	8.20921	8.13223	8.39787	8.38809	8.16134	8.63094	8.46449	8.47498	8.62788	8.3838	7.9892	8.4657	8.73978	8.48807	8.28049	8.57759	8.31344	4.81626	7.07449	7.1178	7.10737	7.70391	7.80308	8.20021	8.31577	8.52347	8.33363	8.56452	8.39051	141.656	-0.213604	0.390144	0.999175	139.656	-0.0149247	0.948653	0.999576	220.474	0.174989	0.536517	0.999977	308.377	0.241754	0.342392	0.999956	352.457	-0.285867	0.324556	0.999823	359.972	-0.234158	0.177616	0.40379	none
ENSMUSG00000071866	Ppia	6.04486	6.06533	6.20298	6.29134	6.30943	6.39463	6.41313	6.35425	6.56516	6.68424	6.50751	6.76619	6.93186	6.55178	6.69653	6.80184	6.68779	6.42953	6.16119	6.05797	6.05483	6.15022	6.2279	5.8485	5.95201	5.8591	5.98146	5.9666	5.72715	5.89727	5.98938	6.15362	6.13338	6.15995	6.36932	4.03673	6.26792	6.38734	6.58564	6.74994	6.72872	6.21623	6.14432	5.88654	5.89174	6.01342	6.22088	73.277	0.596945	0.0486423	0.999175	91.0004	0.507457	0.035891	0.999576	108.056	-0.0700736	0.808495	0.999977	73.394	-0.204171	0.538929	0.999956	59.1715	0.0421361	0.885976	0.999823	70.1122	0.374148	0.132429	0.337058	none
ENSMUSG00000071893	Vmn1r4	NA	NA	NA	NA	NA	NA	NA	NA	NA	NA	NA	1.89109	1.96256	1.85491	1.94607	1.79835	1.90637	NA	NA	NA	NA	NA	NA	NA	NA	NA	NA	NA	NA	NA	NA	NA	NA	NA	NA	NA	NA	NA	NA	1.90285	1.8836	NA	NA	NA	NA	NA	NA	NA	NA	NA	NA	NA	NA	NA	NA	4.03442	-0.344122	0.760478	0.999977	NA	NA	NA	NA	NA	NA	NA	NA	NA	NA	NA	NA	none
ENSMUSG00000071984	Fndc1	3.78287	3.95057	3.73978	3.72373	3.68511	4.31245	4.0664	3.96817	4.01024	4.26517	3.94767	3.96412	3.9536	3.79904	3.96413	4.02532	4.07728	4.41782	4.56029	4.46985	4.59427	4.73426	4.65136	4.7532	4.5827	4.77392	4.84811	4.68685	4.90848	4.77501	4.91507	4.76461	5.46804	5.24858	5.49011	2.57781	3.7162	4.11567	4.07436	3.90559	4.02224	4.48265	4.65996	4.70327	4.81448	4.81823	5.40224	14.3611	-1.33821	0.0494544	0.999175	18.0672	-0.2592	0.651225	0.999576	15.6809	0.721112	0.179671	0.999977	24.0403	0.660565	0.123449	0.999956	27.808	0.383743	0.330314	0.999823	36.4898	1.41007	2.08968e-05	0.000311727	none
ENSMUSG00000072066	6720489N17Rik	4.30767	4.30729	4.47219	4.43951	4.3873	4.58193	4.68221	4.7399	4.90374	4.67175	4.58635	4.92748	4.9673	5.05642	5.10254	4.99019	5.00948	5.50603	5.12041	5.16878	5.36771	5.12056	5.29225	4.91158	4.82811	4.90905	4.97469	4.90502	5.03243	4.53643	4.6227	4.74392	4.82992	4.84721	4.46007	2.87165	4.433	4.66801	4.72061	4.98373	5.03407	5.26507	5.26018	4.88291	4.97071	4.63435	4.7124	21.0097	0.330919	0.535844	0.999175	26.6532	0.262847	0.537905	0.999576	32.46	0.178894	0.634773	0.999977	39.1312	-0.0460783	0.909505	0.999956	30.8114	0.284647	0.415496	0.999823	25.9731	0.234747	0.540811	0.755295	none
ENSMUSG00000072082	Ccnf	NA	NA	NA	NA	NA	1.99954	1.91956	2.02883	1.94728	1.9373	1.9322	2.4396	2.28603	2.31713	2.43665	2.4718	2.34852	2.4031	2.60456	2.48212	2.50628	2.43471	2.49771	2.39139	2.37775	2.46641	2.41531	2.35375	2.32791	2.28179	2.22909	2.45489	2.37736	2.35581	2.44405	NA	NA	1.98264	1.93893	2.34759	2.41899	2.49659	2.47957	2.41185	2.36565	2.32192	2.39241	NA	NA	NA	NA	3.78122	-1.05236	0.286018	0.999576	5.32741	1.06865	0.271	0.999977	5.65835	-0.189882	0.81043	0.999956	5.16025	-0.502982	0.519672	0.999823	5.15598	0.583721	0.465479	0.701279	none
ENSMUSG00000072115	Ang	NA	NA	NA	NA	NA	2.01609	2.08318	2.03132	2.09761	2.06125	2.01639	2.99798	3.20238	2.95231	3.09506	2.97113	3.00113	2.53249	2.56737	2.59811	2.41208	2.58895	2.57556	1.8228	1.9421	1.83868	1.76732	1.89809	1.81649	NA	NA	NA	NA	NA	NA	NA	NA	2.04353	2.05842	3.05089	3.02244	2.56599	2.52553	1.86786	1.8273	NA	NA	NA	NA	NA	NA	4.3321	0.306455	0.73342	0.999576	8.71029	-0.321807	0.664427	0.999977	5.91289	-0.344086	0.661736	0.999956	3.5628	-0.633598	0.526189	0.999823	NA	NA	NA	NA	none
ENSMUSG00000072214	2005-09-01	9.38442	9.36019	9.34187	9.32563	9.27431	9.55098	9.69566	9.56964	9.61063	9.70488	9.49333	10.0414	9.75345	9.71145	9.7896	9.92749	9.85187	10.0218	10.1799	9.91443	10.1513	9.90195	10.0002	9.74871	9.68694	9.7314	9.73117	9.72668	9.53544	9.98161	10.0101	9.71269	9.73182	9.6629	9.6173	6.2482	9.31393	9.60543	9.60295	9.83545	9.85632	10.0387	10.0178	9.72235	9.66443	9.90147	9.67067	647.498	-0.110085	0.504013	0.999175	781.222	-0.001859	0.991299	0.999576	927.438	0.022262	0.919028	0.999977	1052.32	-0.0424728	0.865882	0.999956	830.023	-0.0903875	0.614688	0.999823	890.767	-0.304824	0.0393805	0.151716	none
ENSMUSG00000072235	Tuba1a	9.24586	9.41153	9.73526	9.2535	9.75109	9.46332	9.75231	9.63307	9.51886	9.8673	9.94159	9.78246	10.0003	9.71794	9.76501	9.91987	9.73476	9.61754	9.64919	9.65324	9.63464	9.49174	9.60282	8.70944	8.86629	8.76506	8.62789	9.21694	9.00537	9.08341	9.02419	8.92571	9.43867	9.37704	9.63858	6.21913	9.57995	9.61623	9.77592	9.83356	9.80655	9.63999	9.5764	8.78026	8.95007	9.0111	9.48476	733.54	0.0797395	0.859052	0.999175	843.849	0.293602	0.163127	0.999576	910.105	-0.0554996	0.794991	0.999977	782.065	-0.119958	0.594354	0.999956	477.788	0.34501	0.196081	0.999823	622.752	0.623485	3.45888e-05	0.000489385	none
ENSMUSG00000072258	Taf1a	4.97184	4.92081	4.96629	5.07182	4.89904	5.37787	5.23654	5.31281	5.2987	5.13526	5.29145	5.50102	5.3018	5.44421	5.3725	5.36767	5.23043	5.68088	5.61842	5.39776	5.54464	5.31947	5.43617	5.01827	4.92206	4.97057	4.95928	4.98191	4.97465	5.29426	5.10939	5.22935	5.21024	5.11092	4.90238	3.29755	4.97905	5.30907	5.2418	5.41568	5.32354	5.56568	5.43343	4.9703	4.97195	5.211	5.07451	31.6527	0.175407	0.684947	0.999175	38.8372	-0.245153	0.465706	0.999576	41.8314	-0.320172	0.364522	0.999977	45.8024	-0.387346	0.288752	0.999956	31.4107	0.00360012	0.991551	0.999823	35.7257	-0.310371	0.335047	0.584878	none
ENSMUSG00000072294	Klf12	8.02517	8.10066	7.92026	8.04824	7.93046	8.10238	7.91823	7.90806	7.99051	8.07714	7.82148	8.46172	8.49334	8.349	8.66473	8.35428	8.52238	8.70422	8.47809	8.58372	8.56149	8.7761	8.54896	8.64315	8.56605	8.63144	8.62667	8.45867	8.68889	8.42966	8.53764	8.68637	8.1179	8.36186	8.23972	5.37528	7.96632	7.97622	7.96304	8.43469	8.5138	8.58868	8.62885	8.61355	8.59141	8.55123	8.23983	258.013	-0.056611	0.787044	0.999175	252.53	-0.0246506	0.904807	0.999576	358.894	0.161312	0.475402	0.999977	393.152	0.0827931	0.747853	0.999956	390.186	-0.0368743	0.849639	0.999823	341.438	-0.422864	0.010589	0.0582539	none
ENSMUSG00000072437	Nanos1	NA	NA	NA	NA	NA	2.42685	2.51168	2.50179	2.42868	2.47212	2.44963	2.49821	2.54441	2.55752	2.52316	2.60038	2.63969	3.51737	3.71532	3.83429	3.7626	3.80852	3.92507	3.1929	3.1127	3.01679	2.9916	3.16104	3.04147	3.53024	3.45417	3.39358	3.28363	3.38761	3.34057	NA	NA	2.48011	2.45014	2.53338	2.58774	3.68899	3.83207	3.10746	3.0647	3.45933	3.33727	NA	NA	NA	NA	5.48156	-0.495847	0.53311	0.999576	5.73749	0.756855	0.357658	0.999977	13.9886	0.70194	0.221049	0.999956	8.46157	-0.318258	0.626732	0.999823	10.6643	-0.600494	0.266256	0.513449	none
ENSMUSG00000072473	1700024G13Rik	3.05735	3.03805	3.09846	3.08051	3.04851	3.06727	3.1717	3.18971	3.11935	3.14955	3.13374	3.45431	3.45994	3.39951	3.3993	3.51362	3.51512	2.97222	2.95702	2.99529	2.92456	2.95574	3.15531	NA	NA	NA	NA	NA	NA	2.65755	2.60122	2.64402	2.53455	2.51183	2.4864	2.0318	3.07583	3.14289	3.13421	3.43792	3.47601	2.97484	3.01187	NA	NA	2.63426	2.51093	8.39724	-0.011484	0.988095	0.999175	8.76247	-0.109972	0.862954	0.999576	10.8297	0.328562	0.584137	0.999977	8.08211	0.301871	0.655202	0.999956	NA	NA	NA	NA	6.03385	-0.966735	0.175385	0.401082	none
ENSMUSG00000072487	Mroh5	NA	NA	NA	NA	NA	NA	NA	NA	NA	NA	NA	NA	NA	NA	NA	NA	NA	NA	NA	NA	NA	NA	NA	NA	NA	NA	NA	NA	NA	1.71121	1.80173	1.64299	1.74468	1.85185	1.82578	NA	NA	NA	NA	NA	NA	NA	NA	NA	NA	1.71865	1.80744	NA	NA	NA	NA	NA	NA	NA	NA	NA	NA	NA	NA	NA	NA	NA	NA	NA	NA	NA	NA	3.44728	1.14591	0.25375	0.50035	none
ENSMUSG00000072492	Gm10364	2.21245	2.26769	2.26409	2.21658	2.24723	2.04764	2.02272	2.01042	2.05424	1.98204	2.05243	NA	NA	NA	NA	NA	NA	2.26175	2.17712	2.09247	2.13105	2.03195	2.12464	NA	NA	NA	NA	NA	NA	NA	NA	NA	NA	NA	NA	1.49338	2.24263	2.02692	2.02957	NA	NA	2.17711	2.09588	NA	NA	NA	NA	4.71463	-0.422395	0.685527	0.999175	4.11659	0.0694909	0.939085	0.999576	NA	NA	NA	NA	4.41906	-0.984568	0.279066	0.999956	NA	NA	NA	NA	NA	NA	NA	NA	none
ENSMUSG00000072494	Ppp1r3e	4.70214	4.70904	4.66752	4.67596	4.73454	4.76234	4.68954	4.61873	4.7416	4.66501	4.53347	5.02063	5.05934	4.94913	4.96254	4.9101	5.0098	4.96547	4.99076	4.99517	4.66367	5.13073	5.04111	4.91596	4.90902	4.87973	4.95797	5.06693	4.98386	4.80082	4.76845	4.95515	4.7358	4.74692	4.96145	3.13706	4.69267	4.6902	4.64669	5.0097	4.96082	4.9838	4.94517	4.90157	5.00292	4.84147	4.81473	25.9118	0.0807004	0.857707	0.999175	25.9841	-0.204166	0.6155	0.999576	31.8745	-0.190335	0.610661	0.999977	31.8339	-0.063691	0.884662	0.999956	31.1068	0.338813	0.323356	0.999823	28.5566	-0.0620207	0.859376	0.940976	none
ENSMUSG00000072501	Phf20l1	7.07934	6.83229	6.97184	6.87899	6.92825	6.91867	6.85065	7.00519	6.95383	6.85521	6.92539	7.32349	7.20711	7.38082	7.37021	7.39303	7.28328	7.63408	7.46078	7.31021	7.73584	7.47573	7.45245	7.23459	7.37627	7.23258	7.33412	7.35454	7.24885	7.2554	7.34303	7.12448	7.27655	7.26745	7.17606	4.63721	6.92636	6.92483	6.91148	7.3038	7.34884	7.46836	7.55467	7.28115	7.31251	7.24097	7.24002	123.277	-0.155023	0.553953	0.999175	121.018	-0.0394016	0.859003	0.999576	160.933	0.0927234	0.690579	0.999977	184.913	0.178874	0.541705	0.999956	157.423	0.0639248	0.76603	0.999823	151.578	-0.00481526	0.979456	0.990956	none
ENSMUSG00000072568	Lratd2	4.84884	4.91706	5.02295	4.8744	5.01623	4.70093	4.86629	4.70864	4.59734	4.68484	4.80918	4.96274	5.26127	5.12659	4.99504	5.07759	5.03093	4.87413	5.03078	4.90264	4.89378	5.08847	5.14588	3.90064	3.85378	3.8976	3.97554	3.86401	4.01614	4.53326	4.62009	4.61286	4.50655	4.74581	4.77735	3.2553	4.97119	4.75862	4.69712	5.11687	5.03452	4.93585	5.04271	3.884	3.9519	4.58874	4.67657	30.5854	0.0855	0.849956	0.999175	26.6267	-0.26639	0.514025	0.999576	34.0686	-0.323917	0.408338	0.999977	32.0611	0.352378	0.376255	0.999956	15.4409	0.333794	0.478048	0.999823	24.9797	0.260005	0.483595	0.714531	none
ENSMUSG00000072582	Ptrh2	6.71431	6.65645	6.79397	6.81626	6.65047	6.50526	6.27253	6.46113	6.41462	6.44142	6.38024	6.83219	6.5796	6.73724	6.75814	6.76636	6.72718	6.84613	6.8116	6.62802	6.69947	6.65531	6.62121	6.48162	6.54512	6.4467	6.34766	6.56147	6.5334	6.53026	6.61387	6.76324	6.73906	6.7022	6.65316	4.45692	6.75357	6.41298	6.4121	6.71634	6.75056	6.76191	6.65866	6.49115	6.48085	6.63579	6.69814	106.472	0.0283633	0.916183	0.999175	85.4288	-0.0192915	0.939372	0.999576	106.863	0.0687675	0.793309	0.999977	105.245	-0.249394	0.381716	0.999956	90.0794	-0.0221734	0.930528	0.999823	101.903	0.0955038	0.651041	0.828508	none
ENSMUSG00000072591	Fzd10os	4.61058	4.50437	4.65005	4.6791	4.61982	4.23681	4.13256	4.251	4.13306	4.10945	4.16883	4.37134	4.49446	4.55856	4.50511	4.43251	4.38596	4.72235	4.59169	4.70329	4.65712	4.65446	4.48063	4.18405	4.2605	4.33502	4.2376	4.32217	4.21061	4.39044	4.37027	4.42354	4.38619	4.60893	4.71433	3.03832	4.64966	4.20679	4.13711	4.47479	4.44119	4.67244	4.5974	4.25986	4.25679	4.39475	4.56982	24.5955	0.3612	0.455251	0.999175	17.8714	-0.433262	0.341067	0.999576	22.2733	-0.183865	0.681185	0.999977	25.0719	-0.262397	0.536677	0.999956	19.1203	-0.00286753	0.994668	0.999823	22.6036	0.539204	0.169893	0.393222	none
ENSMUSG00000072620	Slfn2	NA	NA	NA	NA	NA	NA	NA	NA	NA	NA	NA	NA	NA	NA	NA	NA	NA	NA	NA	NA	NA	NA	NA	1.34938	1.3432	1.3319	1.31756	1.45565	1.43857	2.30753	2.21519	2.31699	2.43431	2.4462	2.60032	NA	NA	NA	NA	NA	NA	NA	NA	1.34149	1.40392	2.2799	2.49361	NA	NA	NA	NA	NA	NA	NA	NA	NA	NA	NA	NA	NA	NA	NA	NA	2.77793	1.3568	0.23604	0.999823	5.31667	2.07129	0.0177677	0.085204	none
ENSMUSG00000072623	Zfp9	5.38144	5.22845	5.25094	5.32698	5.17748	5.30611	5.20087	5.35786	5.2483	5.21251	5.14007	5.74991	5.4552	5.54488	5.79563	5.65804	5.64367	6.1053	6.11633	5.94179	6.40253	5.97269	6.01783	6.23813	6.0663	5.92287	6.187	5.91273	5.95801	5.78083	5.9675	5.5667	5.85023	5.73652	5.77111	3.53663	5.2518	5.28828	5.20029	5.58333	5.69911	6.05448	6.13102	6.07577	6.01924	5.77168	5.78595	39.2272	-0.16382	0.684953	0.999175	37.9887	-0.34785	0.296548	0.999576	50.8073	0.335915	0.336975	0.999977	69.6058	0.225502	0.52263	0.999956	66.7212	-0.134587	0.667945	0.999823	55.3732	0.0112078	0.967308	0.986783	none
ENSMUSG00000072640	Lyrm9	4.48605	4.45972	4.4157	4.42323	4.48796	4.5926	4.71958	4.65382	4.63835	4.64113	4.68887	5.11857	5.18327	4.99979	5.29206	5.15126	5.06457	5.17953	5.15464	5.19392	5.33088	5.43891	5.05153	5.55779	5.28624	5.2156	5.46672	5.30536	5.14195	5.53734	5.39318	5.7006	5.37706	5.63071	5.42966	2.98192	4.4423	4.65533	4.65611	5.10054	5.16929	5.17603	5.27378	5.35321	5.30468	5.54371	5.47914	21.9049	0.0191812	0.968823	0.999175	25.2478	0.00545575	0.988766	0.999576	35.8658	0.249601	0.516898	0.999977	37.9944	0.332484	0.394541	0.999956	40.4364	-0.137367	0.720143	0.999823	46.033	-0.140332	0.631904	0.817606	none
ENSMUSG00000072653	Zfp783	4.02357	4.12756	4.15916	4.18095	4.1314	3.71227	3.7414	3.71035	3.69899	3.73486	3.8252	3.98899	4.21611	4.03704	3.97485	3.95563	4.17524	3.85025	3.92495	4.14749	3.79932	4.15544	4.00242	3.10447	3.24622	3.09549	3.11829	3.1543	3.00132	3.69731	3.53138	3.67206	3.41945	3.58332	3.7679	2.71704	4.15717	3.72134	3.75302	4.08071	4.03524	3.97423	3.98572	3.14873	3.0913	3.63358	3.59022	17.5725	0.40555	0.474986	0.999175	13.3002	0.260971	0.612828	0.999576	16.9305	-0.251445	0.64649	0.999977	16.3202	0.0691172	0.900508	0.999956	8.46597	-0.414803	0.523901	0.999823	12.3714	-0.158714	0.764166	0.89472	none
ENSMUSG00000072663	Spef2	4.98234	4.95731	4.81596	4.86674	4.87952	4.8853	4.79254	4.83774	4.78484	4.76813	4.72048	5.04147	4.86947	4.93217	4.97538	5.04652	5.00472	5.38553	5.14533	5.12637	5.33473	5.02012	5.04772	4.67194	4.78764	4.59601	4.71548	4.76471	4.81352	4.24997	3.96963	4.30543	4.33299	4.34048	4.24209	3.31321	4.85408	4.83852	4.75782	4.9477	5.00888	5.21908	5.13419	4.6852	4.76457	4.17501	4.30519	30.1768	-0.25812	0.561209	0.999175	27.8951	-0.374263	0.312436	0.999576	31.5395	0.23657	0.535111	0.999977	36.8393	-0.252603	0.533092	0.999956	26.7464	0.261039	0.491374	0.999823	19.0809	0.392943	0.360804	0.608056	none
ENSMUSG00000072692	Rpl37rt	NA	NA	NA	NA	NA	NA	NA	NA	NA	NA	NA	2.34325	2.34613	2.32377	2.35017	2.351	2.37598	1.60775	1.75767	1.66651	1.73767	1.66777	1.64403	NA	NA	NA	NA	NA	NA	NA	NA	NA	NA	NA	NA	NA	NA	NA	NA	2.33772	2.35905	1.67731	1.68315	NA	NA	NA	NA	NA	NA	NA	NA	NA	NA	NA	NA	5.07716	0.327882	0.692368	0.999977	3.23169	0.0683455	0.947122	0.999956	NA	NA	NA	NA	NA	NA	NA	NA	none
ENSMUSG00000072694	1500011B03Rik	4.93224	5.00916	4.91764	4.79283	4.8774	4.76246	4.66037	4.58018	4.55861	4.46234	4.56472	4.9389	5.08123	4.91796	4.68222	4.81176	5.0404	5.27281	5.53517	5.64729	5.44726	5.79623	5.61424	5.06644	4.91045	5.12836	4.68741	4.7853	4.93598	5.38428	5.33925	5.19571	5.62668	5.72339	5.62606	3.3138	4.86262	4.66767	4.52855	4.97936	4.84479	5.48509	5.61924	5.03508	4.8029	5.30641	5.65871	30.2659	-0.644106	0.142822	0.999175	24.5243	-0.69409	0.0931667	0.999576	30.525	-0.489332	0.279919	0.999977	48.1622	0.372222	0.339407	0.999956	31.1898	-0.800426	0.0369942	0.999823	45.5398	0.737021	0.0101591	0.0564544	none
ENSMUSG00000072704	Smim10l1	7.18531	7.17681	7.44558	7.18568	7.54852	6.98394	7.13742	7.13417	7.02327	7.209	7.18131	7.32931	7.64121	7.43632	7.351	7.40443	7.46292	7.40468	7.50746	7.61792	7.48453	7.81068	7.69665	7.10289	6.94559	6.99192	7.07024	6.86052	7.17571	7.16179	7.48437	7.43358	7.01261	7.2757	7.22447	4.78737	7.39326	7.08517	7.13786	7.46895	7.40612	7.51002	7.66396	7.01347	7.03549	7.35991	7.17092	160.76	0.242054	0.394771	0.999175	138.765	0.120203	0.587757	0.999576	174.636	-0.146576	0.554335	0.999977	194.998	0.336959	0.229806	0.999956	131.543	0.0472644	0.850251	0.999823	155.628	-0.28365	0.158519	0.377677	none
ENSMUSG00000072761	Gm6712	2.60536	2.63595	2.60722	2.61295	2.59978	2.8831	2.88253	2.93969	2.95857	2.82384	2.91862	2.89019	2.78111	2.98656	2.98431	2.92253	2.93738	3.80985	3.57222	3.71476	3.95887	3.55339	3.63825	2.937	2.91992	2.86778	3.15445	2.93632	3.04595	3.15241	3.25893	3.20048	3.39518	3.1011	3.28639	1.7471	2.60665	2.90178	2.90034	2.88595	2.94807	3.69895	3.71684	2.90824	3.04558	3.20394	3.26089	6.16392	-0.204147	0.817566	0.999175	7.4709	-0.0123517	0.98592	0.999576	7.67425	0.62901	0.433775	0.999977	13.5736	0.137302	0.819598	0.999956	8.15019	1.13631	0.0893037	0.999823	9.50563	0.329455	0.575748	0.77976	none
ENSMUSG00000072762	4930522L14Rik	3.34506	3.41291	3.31855	3.30582	3.35748	3.21026	3.1289	3.17873	3.2052	3.19583	3.21722	3.54084	3.64144	3.62027	3.50117	3.58755	3.7074	3.78676	3.72554	3.65706	3.67149	3.57429	3.80287	2.70273	2.82258	2.73357	2.64161	2.66249	2.69943	3.48335	3.42292	3.36327	3.58087	3.44511	3.31443	2.25266	3.32728	3.17263	3.20608	3.60085	3.59871	3.72312	3.68289	2.75296	2.66784	3.42318	3.4468	10.2423	-0.349695	0.627986	0.999175	9.12588	0.33877	0.578516	0.999576	11.9989	0.0134959	0.982091	0.999977	13.1098	-0.19779	0.719139	0.999956	6.59673	-0.844939	0.228331	0.999823	10.9283	0.126786	0.815981	0.920516	none
ENSMUSG00000072763	5430403G16Rik	NA	NA	NA	NA	NA	2.49476	2.42179	2.5253	2.47487	2.38126	2.39134	2.68999	2.65198	2.60612	2.66339	2.65265	2.65663	2.82226	2.82846	2.65727	2.92714	2.78232	2.74209	2.4297	2.57193	2.55167	2.44163	2.68071	2.53818	2.33232	2.49805	2.41168	2.58778	2.57155	2.56414	NA	NA	2.48062	2.41582	2.64936	2.65756	2.76933	2.81718	2.51776	2.55351	2.41401	2.57449	NA	NA	NA	NA	5.43917	-1.13204	0.184913	0.999576	6.34778	0.0974184	0.89733	0.999977	6.95595	0.378384	0.611539	0.999956	5.91946	0.390435	0.636063	0.999823	5.72404	1.35412	0.0821954	0.248554	none
ENSMUSG00000072769	Gm10419	4.02354	3.95015	3.91454	3.84552	3.89035	4.12447	4.05335	4.12113	4.12139	4.24048	4.04343	4.61575	4.3764	4.39019	4.45925	4.50953	4.50628	4.73174	5.07324	4.92173	4.91941	5.06519	4.91105	4.86939	4.71998	4.92745	5.01479	4.87383	4.67939	5.4666	5.17435	5.14911	5.2212	5.29319	5.01938	2.6579	3.88347	4.09965	4.1351	4.46078	4.49168	4.90891	4.96521	4.83894	4.856	5.26335	5.17792	15.3952	-0.908838	0.134263	0.999175	17.5845	0.225399	0.632815	0.999576	22.4125	0.126732	0.78282	0.999977	31.0209	0.160544	0.699798	0.999956	28.8036	0.0940818	0.817789	0.999823	37.7673	-0.20548	0.523837	0.742558	none
ENSMUSG00000072772	Grcc10	4.90009	4.93691	5.12812	5.02996	5.05806	4.7164	4.70293	4.75253	4.63038	4.6372	4.67337	4.64044	4.77076	4.78001	4.58983	4.79568	4.70802	5.00155	5.20092	5.16603	5.01164	5.19515	5.10238	3.50505	3.34713	3.26197	3.36168	3.62989	3.48136	4.37267	4.21713	4.55944	4.39079	4.24945	4.73829	3.279	5.07204	4.72395	4.64698	4.7304	4.69784	5.12283	5.10306	3.37138	3.49098	4.38308	4.45951	32.3934	0.254619	0.570524	0.999175	25.6018	-0.367621	0.334527	0.999576	26.1226	-0.119196	0.780501	0.999977	34.8475	-0.0617521	0.871885	0.999956	11.1261	0.75027	0.236113	0.999823	21.9026	0.256934	0.553985	0.764409	none
ENSMUSG00000072774	Zfp951	NA	NA	NA	NA	NA	2.439	2.43466	2.42939	2.40637	2.48593	2.45507	2.40872	2.41121	2.48215	2.41084	2.50179	2.43283	2.16363	2.15041	2.0425	2.08118	2.06733	1.98755	2.36697	2.30976	2.39573	2.30704	2.328	2.31704	2.97965	3.01744	3.08732	2.9777	3.16715	3.1194	NA	NA	2.43435	2.44912	2.43403	2.44849	2.11885	2.04535	2.35749	2.31736	3.02814	3.08808	NA	NA	NA	NA	5.42428	0.25279	0.746109	0.999576	5.30039	0.216568	0.79619	0.999977	4.22665	-0.920821	0.313812	0.999956	5.0634	-0.47221	0.541596	0.999823	8.38867	0.360587	0.555866	0.765536	none
ENSMUSG00000072812	Ahnak2	NA	NA	NA	NA	NA	2.71546	2.69927	2.63048	2.6972	2.69544	2.66607	3.39194	3.45504	3.18574	3.41962	3.31605	3.28418	3.08842	3.27476	3.21225	3.24305	3.38779	3.25479	3.76226	3.73331	3.75754	3.67546	3.82257	3.72108	4.77619	4.87011	4.57575	6.38559	6.2349	6.00052	NA	NA	2.68174	2.68624	3.34424	3.33995	3.19181	3.29521	3.75104	3.7397	4.74068	6.207	NA	NA	NA	NA	6.59531	0.0637359	0.929732	0.999576	10.6922	-0.073567	0.917105	0.999977	9.59649	0.660057	0.29948	0.999956	13.4025	-0.0457097	0.926619	0.999823	58.0506	3.4386	1.06643e-20	9.75917e-19	none
ENSMUSG00000072825	Cep170b	6.4626	6.4762	6.34704	6.16806	6.31795	6.86537	7.15356	6.98833	7.0791	7.09754	6.78013	7.54739	7.37519	6.94218	7.19985	7.48135	7.26004	7.52394	7.89117	7.81401	7.81129	7.76576	7.6469	7.32422	7.25419	7.29963	7.29895	7.23998	6.84062	7.73119	7.63144	7.12188	7.60193	7.42646	7.52148	4.31293	6.27768	7.00242	6.98559	7.28825	7.31375	7.74304	7.74132	7.29268	7.12651	7.49484	7.51662	82.8167	-0.548818	0.0664593	0.999175	129.583	-0.0336059	0.896004	0.999576	162.035	0.00782329	0.981036	0.999977	216.405	-0.0235015	0.933831	0.999956	149.627	-0.284665	0.305608	0.999823	184.471	-0.00560501	0.979488	0.990956	none
ENSMUSG00000072852	2310040G07Rik	4.5	4.44673	4.54568	4.52312	4.6396	4.87129	4.76166	4.80773	4.81209	4.80481	4.70675	4.76934	4.93461	4.82591	4.69693	4.82616	4.87124	5.02199	4.96162	5.07419	5.02723	4.98769	5.09728	4.73888	4.73515	4.6937	4.79876	4.61815	4.84742	4.41962	4.45408	4.30605	4.50213	4.61515	4.65423	2.98224	4.56947	4.81356	4.77455	4.84329	4.79811	5.01926	5.0374	4.72258	4.75478	4.39325	4.59051	23.0214	0.542325	0.269127	0.999175	27.9112	-0.183416	0.624701	0.999576	28.2428	-0.171413	0.676077	0.999977	32.769	0.0617936	0.869784	0.999956	27.119	0.111837	0.769575	0.999823	22.6983	0.584594	0.128114	0.329891	none
ENSMUSG00000072872	Rybp	3.89203	3.92729	3.81507	3.84008	3.76653	3.67959	3.65289	3.61087	3.53722	3.61367	3.50196	4.05301	4.12857	3.93743	3.94389	4.21953	4.01284	5.10956	5.07142	5.00157	5.23844	5.0418	4.8337	5.16348	5.27155	5.07967	5.09157	5.18865	5.10636	4.84635	4.91045	4.68643	4.60143	4.876	4.57102	2.60644	3.80723	3.64778	3.55095	4.03967	4.05876	5.06085	5.03798	5.17157	5.12886	4.81441	4.68281	14.7844	-0.755045	0.224592	0.999175	12.2595	-0.813967	0.142626	0.999576	16.5593	0.141746	0.799444	0.999977	33.5872	-0.0379945	0.926359	0.999956	35.5103	-0.137739	0.683475	0.999823	27.3419	-0.338667	0.354715	0.602909	none
ENSMUSG00000072875	Gpr27	2.22315	2.24216	2.15277	2.12123	2.12856	2.17265	2.27842	2.14525	2.21596	2.20009	2.16881	2.9099	2.91479	2.78452	2.91695	2.8591	2.83852	3.507	3.83792	3.84805	3.73151	3.87824	3.86298	2.75966	2.69955	2.62324	2.75478	2.61143	2.76203	3.40034	3.70879	3.45009	3.61367	3.47342	3.3976	1.48844	2.13419	2.19877	2.19495	2.86974	2.87152	3.73099	3.82425	2.69415	2.70941	3.51974	3.4949	4.71951	-3.21506	0.0234338	0.999175	4.83361	-0.0882318	0.919978	0.999576	7.55535	0.000687044	0.999252	0.999977	14.1176	0.418099	0.481138	0.999956	6.70175	0.13465	0.853392	0.999823	11.6471	-0.128127	0.813929	0.919204	none
ENSMUSG00000072889	Nfxl1	4.71754	4.64424	4.67059	4.60901	4.65085	4.63126	4.49728	4.4961	4.49332	4.5023	4.49181	4.73118	4.61743	4.7687	4.69246	4.71165	4.76491	5.12316	4.8698	4.93189	4.97389	4.94795	4.86092	4.09008	4.22558	4.09205	4.14499	4.09916	4.16846	4.79045	4.76615	4.73145	4.70838	4.72045	4.59408	3.12059	4.64348	4.54155	4.49581	4.70577	4.72301	4.97495	4.92758	4.13591	4.13754	4.76268	4.6743	25.2881	-0.291321	0.526852	0.999175	23.0242	-0.240192	0.555042	0.999576	26.2165	0.0687228	0.866323	0.999977	31.1751	-0.170718	0.667885	0.999956	17.7	-0.0107626	0.980543	0.999823	26.4457	-0.236989	0.500483	0.726572	none
ENSMUSG00000072893	4933439C10Rik	2.76373	2.71698	2.78565	2.74593	2.81709	NA	NA	NA	NA	NA	NA	2.59624	2.57776	2.591	2.663	2.57849	2.57556	2.54525	2.63073	2.59908	2.59433	2.72338	2.61315	2.41531	2.44644	2.44067	2.35362	2.39906	2.59347	2.12719	2.152	2.17104	2.28028	2.09991	2.04761	1.8269	2.78289	NA	NA	2.58833	2.60568	2.59169	2.64362	2.43414	2.44872	2.15008	2.1426	6.68326	0.472408	0.592961	0.999175	NA	NA	NA	NA	6.22507	0.209027	0.786409	0.999977	6.16732	0.47052	0.528874	0.999956	5.9314	0.175774	0.826826	0.999823	4.50739	-0.0353251	0.966515	0.986476	none
ENSMUSG00000072915	Gm12258	3.903	4.07111	3.93601	3.89301	3.94197	4.06745	4.11877	4.17052	3.96458	4.12511	4.0504	4.74396	4.7244	4.76007	4.74008	4.79476	4.73482	5.15378	5.13868	5.2878	5.27003	4.98984	4.95685	4.57456	4.51757	4.45349	4.46874	4.37107	4.23574	4.67016	4.51409	4.46356	4.42493	4.43088	4.33251	2.65803	3.92367	4.11891	4.0467	4.74281	4.75655	5.19342	5.07224	4.51521	4.35852	4.54927	4.39611	15.6728	-0.492696	0.422184	0.999175	16.8339	-0.456908	0.342255	0.999576	26.8403	0.0635095	0.871502	0.999977	35.7782	-0.349366	0.379567	0.999956	21.4784	-0.595702	0.170909	0.999823	22.4431	-0.462793	0.228371	0.469009	none
ENSMUSG00000072941	Sod3	8.79409	8.94273	9.02626	8.9554	9.05235	8.80623	8.83871	8.86203	8.82237	9.10257	8.93722	8.80327	9.22292	9.20415	9.05393	8.99677	9.11111	8.97887	9.12713	9.20867	8.98503	9.46989	9.3419	8.82049	8.94555	8.90996	8.93558	8.86955	9.23864	8.65627	9.04659	9.02826	8.84663	8.98627	9.13702	5.91227	9.01134	8.83566	8.95405	9.07678	9.05393	9.10489	9.26561	8.892	9.01459	8.91037	8.98997	498.049	0.144584	0.448557	0.999175	479.065	0.225329	0.211856	0.999576	542.403	-0.0743594	0.760627	0.999977	595.214	0.344957	0.228425	0.999956	501.995	0.231277	0.298509	0.999823	499.125	0.0970237	0.58006	0.783075	none
ENSMUSG00000072944	Nup62cl	3.11693	3.04932	3.05767	3.09159	3.1354	3.03548	2.97137	3.04514	2.98902	3.00301	2.93977	3.44105	3.38531	3.57792	3.45513	3.45216	3.4716	3.15976	3.16102	3.15395	3.07701	3.00451	3.09163	2.92878	3.02985	2.88584	2.8446	3.0782	3.03741	3.00907	2.71657	3.05738	2.92052	3.02325	2.77757	2.05542	3.09489	3.01733	2.97727	3.46809	3.45963	3.15824	3.05772	2.94816	2.98674	2.92767	2.90711	8.46824	0.571192	0.459723	0.999175	7.96522	-0.488494	0.460434	0.999576	11.0475	-0.0954087	0.875417	0.999977	8.69298	-0.695538	0.274498	0.999956	8.08687	0.323157	0.645347	0.999823	7.75172	-0.155032	0.824625	0.923289	none
ENSMUSG00000072946	Ptgr2	10.1866	10.1175	10.1998	10.2465	10.055	10.1136	10.0325	10.0156	10.169	9.99135	10.1254	10.2264	10.0556	10.3249	10.252	10.1451	10.1012	10.4242	10.086	9.93764	10.1986	9.7863	10.0968	9.63285	9.79255	9.81324	9.66015	9.80123	10.048	9.76249	9.64068	9.75612	9.83615	9.757	9.73228	6.76802	10.1671	10.0539	10.0952	10.2023	10.1661	10.1493	10.0272	9.74621	9.83646	9.71976	9.77515	1148.06	-0.024451	0.884812	0.999175	1081.04	0.0742975	0.642323	0.999576	1169.83	-0.0747022	0.712786	0.999977	1118.31	-0.245679	0.417562	0.999956	896.339	0.168829	0.446347	0.999823	860.568	0.0702656	0.599028	0.794989	none
ENSMUSG00000072949	Acot1	6.06817	5.90906	6.04029	6.02321	5.99992	6.10822	6.07874	6.01368	6.22139	6.12356	6.21697	6.07146	6.06905	6.10893	6.16503	6.12235	6.06064	6.57581	6.24607	6.25301	6.17172	5.93057	6.42706	5.19297	5.50756	5.51093	5.18613	5.26608	5.64362	5.41489	5.05909	5.47934	5.19356	5.14364	4.91445	3.99241	6.02114	6.06688	6.18731	6.08315	6.11601	6.3583	6.17645	5.40382	5.36528	5.31777	5.08388	64.5309	0.0093749	0.976362	0.999175	70.4504	0.340564	0.188364	0.999576	68.7493	0.0858389	0.759479	0.999977	79.5695	-0.420433	0.255065	0.999956	43.7108	-0.0955986	0.815757	0.999823	37.722	-0.550137	0.0977809	0.277884	none
ENSMUSG00000072964	Bhlhb9	8.13249	7.98143	8.04992	8.25861	8.1506	8.27502	8.07178	8.18518	8.04901	7.94278	7.89735	8.5955	8.11754	8.32703	8.7341	8.39512	8.33206	9.02524	8.67153	8.54382	9.0811	8.31827	8.52653	8.21306	8.26004	8.25658	8.26378	8.20935	8.30447	8.25572	8.30929	8.17333	8.13645	8.02155	8.08365	5.3713	8.15304	8.17732	7.96305	8.34669	8.48709	8.74686	8.64197	8.24323	8.2592	8.24611	8.08055	278.796	0.294503	0.145173	0.999175	271.559	-0.422793	0.0273364	0.999576	351.556	0.264039	0.36041	0.999977	436.517	-0.141547	0.700777	0.999956	305.027	0.0270538	0.880858	0.999823	287.821	-0.227855	0.146976	0.359902	none
ENSMUSG00000072966	Gprasp2	7.60922	7.49804	7.31322	7.37245	7.27902	7.8943	8.12694	7.91621	7.76595	7.7585	7.55623	8.02066	7.80817	7.60215	8.19694	7.9985	7.69788	8.70653	8.61498	8.68484	9.07522	8.39649	8.54032	8.01864	8.04835	8.08952	8.21423	7.75732	7.81838	8.23484	8.03517	7.85495	7.71115	7.78182	7.91021	5.03576	7.32157	7.97915	7.69356	7.81033	7.96444	8.66878	8.67068	8.05217	7.92998	8.04165	7.80106	172.918	-0.349232	0.157857	0.999175	233.314	-0.573185	0.00662607	0.999576	244.291	0.32238	0.283955	0.999977	420.355	0.0898868	0.782595	0.999956	257.869	-0.185903	0.474416	0.999823	245.444	-0.346473	0.0573757	0.194016	none
ENSMUSG00000072969	Armcx5	5.05318	5.09312	4.98474	4.99724	4.97506	4.98964	4.90868	4.87843	4.96752	4.77577	4.64831	5.53176	5.12426	5.06627	5.35446	5.34168	5.26188	5.88596	5.79197	5.7072	5.93318	5.51739	5.52411	5.6372	5.54232	5.72578	5.70525	5.62952	5.3857	5.59282	5.21538	5.13197	5.67279	5.26846	5.09503	3.3821	4.98568	4.92558	4.7972	5.24077	5.31934	5.79504	5.65823	5.6351	5.57349	5.31339	5.34543	32.7215	-0.301895	0.465472	0.999175	29.9119	-0.543572	0.182792	0.999576	40.0605	0.200265	0.642999	0.999977	54.1714	-0.324697	0.389338	0.999956	48.6758	-0.130342	0.694923	0.999823	41.4511	0.0818905	0.817008	0.920641	none
ENSMUSG00000073002	Vamp5	5.0348	5.113	5.20932	5.14483	5.19933	4.8563	4.89465	4.88101	4.93465	4.88327	5.01684	5.34464	5.48777	5.48492	5.2941	5.29905	5.3448	5.46181	5.18679	5.3115	5.11232	5.44367	5.43704	4.74484	4.98253	4.94293	4.87969	4.9708	4.81599	5.41455	5.22523	5.54825	5.9146	6.0193	6.14766	3.3826	5.18449	4.87732	4.94492	5.43911	5.31265	5.32003	5.33101	4.8901	4.88882	5.39601	6.02719	35.2925	0.242337	0.556276	0.999175	30.1637	0.300106	0.402153	0.999576	41.8324	-0.431212	0.202785	0.999977	40.7706	0.0473637	0.90493	0.999956	29.6751	-0.00388901	0.991791	0.999823	55.3958	1.24523	1.12928e-05	0.000181549	none
ENSMUSG00000073016	Uprt	6.96577	6.82255	6.94781	6.90408	6.92276	7.09295	6.90342	6.94595	7.02924	6.91278	6.76526	7.14355	6.97377	7.3131	7.27937	7.18245	7.30369	7.34833	7.29391	7.14657	7.30586	7.18659	7.24333	6.91759	6.87879	6.88382	6.75808	7.01109	6.80546	7.20764	7.00019	7.05381	7.12967	7.1271	7.06862	4.59611	6.92489	6.98077	6.90243	7.14347	7.25517	7.26293	7.24526	6.8934	6.85821	7.08721	7.10846	120.626	-0.00152621	0.995136	0.999175	124.138	-0.180288	0.449287	0.999576	148.385	0.225075	0.392634	0.999977	153.112	-0.0464498	0.862298	0.999956	117.797	-0.056299	0.816012	0.999823	137.212	0.0255308	0.893883	0.957829	none
ENSMUSG00000073073	Gm8098	NA	NA	NA	NA	NA	NA	NA	NA	NA	NA	NA	NA	NA	NA	NA	NA	NA	NA	NA	NA	NA	NA	NA	NA	NA	NA	NA	NA	NA	1.8074	1.93544	1.98546	1.7709	1.91664	1.79678	NA	NA	NA	NA	NA	NA	NA	NA	NA	NA	1.90943	1.82811	NA	NA	NA	NA	NA	NA	NA	NA	NA	NA	NA	NA	NA	NA	NA	NA	NA	NA	NA	NA	3.78607	-0.957674	0.311028	0.5616	none
ENSMUSG00000073077	Cfap47	2.71633	2.81157	2.75352	2.76427	2.66874	2.40341	2.34362	2.38805	2.43618	2.34158	2.40303	2.85027	2.74913	2.81811	2.80537	2.79048	2.82352	3.43207	3.25081	3.25131	3.25662	3.32177	3.2207	2.30428	2.20088	2.22866	2.32697	2.22113	2.32523	3.30016	3.17298	3.26714	3.1286	3.26112	3.10422	1.84263	2.72884	2.37836	2.3936	2.80583	2.80646	3.31139	3.26636	2.24461	2.29111	3.24676	3.16464	6.99019	-0.870373	0.358682	0.999175	5.26065	0.255249	0.753607	0.999576	7.01044	-0.00385899	0.995755	0.999977	9.82173	-0.299293	0.626296	0.999956	4.99689	0.550543	0.500004	0.999823	9.32442	-0.440416	0.446743	0.684524	none
ENSMUSG00000073096	Lrrc61	6.8298	6.95695	6.97236	6.97607	6.96008	6.75681	6.86039	6.8244	6.87167	6.99501	7.02969	7.02775	7.10582	7.19218	7.14396	7.01525	7.02665	6.91919	7.0729	6.97469	6.81154	7.09266	7.0324	6.23981	6.12434	6.16286	6.20099	6.2716	6.19749	6.33889	6.07202	6.43966	6.38995	6.38206	6.38326	4.59559	6.9695	6.81387	6.96546	7.10858	7.06195	6.98892	6.97887	6.17567	6.22336	6.28352	6.38509	122.964	0.115162	0.643496	0.999175	119.366	0.35794	0.107977	0.999576	136.477	-0.115479	0.63249	0.999977	127.407	-0.0110477	0.969409	0.999956	73.5971	0.114948	0.651815	0.999823	81.1519	0.154671	0.511583	0.734164	none
ENSMUSG00000073102	Drc1	4.70543	4.67629	4.56624	4.56789	4.53527	5.01183	5.1296	5.03325	5.06171	5.00617	4.9785	5.09306	5.03777	4.91012	5.05992	5.1628	5.12609	5.64923	5.64375	5.71079	5.74683	5.48039	5.67678	4.78347	4.73912	4.74728	4.76634	4.85896	4.57032	4.86973	4.97098	4.70017	4.95536	4.87945	4.89375	3.12724	4.55647	5.05823	5.01546	5.01365	5.11627	5.66792	5.63467	4.75662	4.73187	4.84696	4.90952	24.8595	-0.646014	0.180623	0.999175	33.0715	-0.177282	0.610024	0.999576	33.5791	0.392548	0.299168	0.999977	50.6495	-0.0753764	0.826307	0.999956	26.564	-0.0435846	0.911977	0.999823	29.5728	0.149132	0.662875	0.834731	none
ENSMUSG00000073131	Vma21	6.4673	6.62128	6.50738	6.57539	6.61492	6.49581	6.32879	6.37089	6.44512	6.39132	6.47684	6.95199	7.01394	6.82606	7.03601	7.00995	6.94019	7.16073	6.95358	7.13002	6.98992	7.37478	7.26574	6.81837	6.75515	6.70173	6.70857	6.66642	6.51115	7.19117	7.13822	7.20018	7.22642	7.40907	7.24837	4.36286	6.56589	6.3985	6.43776	6.93066	6.99538	7.08144	7.21015	6.75842	6.62871	7.17652	7.29462	94.4333	0.172973	0.526061	0.999175	85.7605	0.09897	0.688145	0.999576	125.365	0.14357	0.560915	0.999977	143.95	0.304299	0.314117	0.999956	103.686	-0.262496	0.279118	0.999823	151.154	0.178764	0.335733	0.585359	none
ENSMUSG00000073139	Tmem185a	7.68503	7.85585	7.73399	7.91663	7.84699	7.71553	7.76659	7.85808	7.70199	7.80296	7.77526	8.00636	8.28088	8.13596	8.16957	8.07065	8.24875	8.23205	8.33825	8.49052	8.2824	8.72744	8.52877	8.43952	8.2726	8.44462	8.44353	8.09168	8.17675	8.35551	8.47803	8.56215	7.72589	7.8702	8.09854	5.18029	7.83254	7.78007	7.76007	8.14107	8.16299	8.35361	8.51287	8.38558	8.23732	8.46523	7.89821	225.219	0.25181	0.236335	0.999175	218.435	-0.0436446	0.819718	0.999576	286.262	0.0361831	0.874463	0.999977	352.839	0.341509	0.234845	0.999956	321.219	-0.252398	0.281447	0.999823	301.293	-0.767011	1.49857e-05	0.000233555	none
ENSMUSG00000073147	5031425E22Rik	3.87404	4.05495	3.91136	3.96105	3.97715	3.65816	3.42928	3.42523	3.41171	3.40695	3.5601	4.10531	4.2179	4.20849	4.2278	4.17828	4.24498	4.03275	4.21645	4.36603	4.23596	4.15753	4.10253	3.68514	3.49706	3.60869	3.52807	3.47315	3.59726	3.84368	3.82695	3.84451	3.91294	3.66942	3.93716	2.643	3.94985	3.50423	3.45959	4.17723	4.21702	4.20508	4.16534	3.59697	3.53282	3.83838	3.83984	15.7213	0.172643	0.779139	0.999175	11.2987	-0.408842	0.520803	0.999576	18.4199	0.206726	0.661092	0.999977	18.6233	-0.190511	0.700563	0.999956	12.0912	-0.407202	0.453321	0.999823	14.3841	0.0306237	0.948798	0.98073	none
ENSMUSG00000073155	1810058I24Rik	7.62646	7.49439	7.54056	7.57262	7.47966	7.65516	7.64989	7.57761	7.73861	7.42473	7.35041	7.80519	7.78323	8.01478	7.92599	7.91934	8.00181	7.95084	7.76445	7.87372	7.7994	7.91734	8.06583	8.00189	7.90276	7.85946	7.93178	8.18128	8.0601	7.60337	7.44262	7.8374	8.66623	8.58805	8.44311	5.04028	7.53095	7.62755	7.50458	7.86773	7.94905	7.86301	7.92752	7.92137	8.05772	7.62779	8.5658	186.996	-0.0651263	0.767521	0.999175	192.252	-0.231319	0.314891	0.999576	241.348	0.154721	0.493009	0.999977	239.783	0.139694	0.598225	0.999956	256.115	0.25975	0.221212	0.999823	299.032	1.28552	1.63882e-12	7.69599e-11	none
ENSMUSG00000073176	Zfp449	5.78231	5.88024	5.73328	5.83531	5.73219	6.15814	5.8304	6.08394	6.01411	5.90748	5.98026	6.07437	5.7895	6.13156	6.13336	5.99447	6.07721	6.40742	6.04318	5.89333	6.36199	5.87958	5.88345	5.77999	5.88443	5.78213	5.87824	5.99496	5.79628	5.7228	5.48555	5.75011	5.58112	5.48646	5.4652	3.88752	5.76693	6.02416	5.96729	5.99848	6.06835	6.11464	6.04167	5.81552	5.88983	5.65282	5.51093	55.9078	-0.0597728	0.859468	0.999175	64.2245	-0.190826	0.518571	0.999576	66.3794	0.161669	0.624211	0.999977	70.4222	-0.174393	0.668172	0.999956	57.853	0.20315	0.475532	0.999823	48.2743	-0.300928	0.282748	0.532592	none
ENSMUSG00000073198	Bnip3l-ps	NA	NA	NA	NA	NA	NA	NA	NA	NA	NA	NA	NA	NA	NA	NA	NA	NA	1.80369	1.74234	1.8492	1.76044	1.75119	1.89855	1.77477	1.66935	1.85065	1.64375	1.64371	1.73214	NA	NA	NA	NA	NA	NA	NA	NA	NA	NA	NA	NA	1.79841	1.80339	1.76492	1.6732	NA	NA	NA	NA	NA	NA	NA	NA	NA	NA	NA	NA	NA	NA	3.58628	0.0937965	0.924236	0.999956	3.51888	-1.79747	0.107868	0.999823	NA	NA	NA	NA	none
ENSMUSG00000073207	Ccdc160	2.64171	2.6729	2.60741	2.5973	2.60268	3.13144	3.12332	3.08629	3.0503	3.04854	3.07296	3.31781	3.28259	3.3329	3.33001	3.37146	3.31142	3.87482	3.5461	3.78668	3.82095	3.5719	3.61028	3.50089	3.49009	3.47234	3.4501	3.37929	3.27709	2.60171	2.49946	2.48482	2.65834	2.58077	2.63465	1.77154	2.60246	3.11369	3.05727	3.3111	3.33763	3.73586	3.66771	3.48777	3.36883	2.52866	2.62458	6.26496	-0.873235	0.339769	0.999175	8.48399	-0.627389	0.324653	0.999576	9.96885	0.22915	0.706424	0.999977	13.4668	-0.361427	0.540524	0.999956	10.5326	-0.726887	0.210916	0.999823	5.96714	0.740895	0.305445	0.556546	none
ENSMUSG00000073236	2500004C02Rik	3.05128	3.09431	3.18214	3.07139	3.1545	3.30365	3.23161	3.24496	3.17449	3.26103	3.23971	3.90828	3.89656	3.95375	3.94342	3.9448	3.99224	4.04175	4.06825	3.96014	4.05379	4.19387	4.13219	4.06701	4.00129	4.04272	4.03951	3.97803	3.87428	4.09477	3.67588	3.73568	3.79072	3.81215	3.93923	2.04853	3.13601	3.26007	3.22508	3.91953	3.96015	4.02338	4.12661	4.037	3.96394	3.83544	3.84737	8.5549	0.0453801	0.956158	0.999175	9.40891	-0.346433	0.571456	0.999576	15.2947	0.250509	0.617344	0.999977	16.8929	0.455367	0.347357	0.999956	15.8028	-0.321897	0.491999	0.999823	14.5527	-0.00557987	0.991123	0.995656	none
ENSMUSG00000073293	Nudt10	2.36026	2.42814	2.42411	2.39113	2.43948	2.63638	2.59749	2.66786	2.6099	2.64916	2.64769	2.99457	3.03979	2.96907	3.01312	3.10538	3.0661	2.79829	3.05534	2.9451	2.90196	3.02313	2.89267	2.14823	2.09088	2.04498	2.10962	2.06642	2.12919	2.87977	2.7495	2.73303	2.81711	3.0076	3.01116	1.59613	2.41824	2.63391	2.63558	3.00114	3.06154	2.93291	2.93925	2.0947	2.10174	2.78743	2.94529	5.25751	0.251809	0.80225	0.999175	6.10147	0.0149407	0.983844	0.999576	8.07299	0.63547	0.354855	0.999977	7.75918	0.0214009	0.975946	0.999956	4.36264	0.0707366	0.933108	0.999823	7.38486	1.05239	0.122613	0.321823	none
ENSMUSG00000073295	Nudt11	3.43699	3.54054	3.42191	3.43615	3.46798	3.69082	3.78154	3.81033	3.72077	3.85249	3.84212	4.26505	4.32176	4.15992	4.16426	4.25125	4.19062	3.59659	3.67628	3.74942	3.70367	3.6279	3.77097	2.98456	2.98346	2.9541	3.0149	2.9601	2.85542	3.26707	3.69015	3.43698	3.16758	3.43062	3.50625	2.32584	3.44201	3.7609	3.80513	4.24891	4.20205	3.6741	3.70085	2.97404	2.94347	3.46473	3.36815	11.1188	-0.180972	0.795593	0.999175	13.7141	0.329111	0.531814	0.999576	18.7877	-0.244691	0.605915	0.999977	13.0373	0.143641	0.79083	0.999956	7.548	-0.21115	0.747988	0.999823	11.1573	-0.464992	0.441411	0.680546	none
ENSMUSG00000073409	H2-Q6	NA	NA	NA	NA	NA	NA	NA	NA	NA	NA	NA	NA	NA	NA	NA	NA	NA	NA	NA	NA	NA	NA	NA	NA	NA	NA	NA	NA	NA	2.03903	2.24357	2.04414	2.50303	2.18896	2.22734	NA	NA	NA	NA	NA	NA	NA	NA	NA	NA	2.10891	2.30644	NA	NA	NA	NA	NA	NA	NA	NA	NA	NA	NA	NA	NA	NA	NA	NA	NA	NA	NA	NA	4.89243	2.07047	0.205334	0.439827	none
ENSMUSG00000073411	H2-D1	7.74483	7.88504	7.81725	7.81791	7.98691	7.72428	7.98503	7.91055	7.74264	8.21343	8.20987	8.21444	8.66334	8.24757	8.11035	8.2748	8.42385	8.30505	8.43721	8.75238	8.10905	8.96521	8.77655	8.33371	8.28793	8.28531	8.21285	8.59647	8.82975	8.64226	8.90551	9.06576	9.67241	9.94905	9.94958	5.20995	7.87402	7.87328	8.05531	8.37512	8.26967	8.49821	8.61694	8.30232	8.54636	8.87118	9.85701	231.541	0.187249	0.383091	0.999175	255.692	0.388355	0.115542	0.999576	327.048	-0.22947	0.40877	0.999977	400.055	0.320328	0.397444	0.999956	354.979	0.490191	0.0718469	0.999823	724.51	1.27589	1.40364e-13	7.42164e-12	A1
ENSMUSG00000073412	Lst1	NA	NA	NA	NA	NA	NA	NA	NA	NA	NA	NA	NA	NA	NA	NA	NA	NA	2.50806	2.64298	2.58838	2.58371	2.73584	2.57577	2.44401	2.38726	2.37664	2.4244	2.42428	2.33806	3.04822	2.93953	2.852	3.09891	2.97507	2.87947	NA	NA	NA	NA	NA	NA	2.57981	2.63177	2.40264	2.39558	2.94659	2.98448	NA	NA	NA	NA	NA	NA	NA	NA	NA	NA	NA	NA	6.14529	0.471468	0.538539	0.999956	5.12843	-0.0544863	0.943576	0.999823	7.90521	0.232225	0.717765	0.866996	none
ENSMUSG00000073413	Ly6g6d	NA	NA	NA	NA	NA	NA	NA	NA	NA	NA	NA	NA	NA	NA	NA	NA	NA	NA	NA	NA	NA	NA	NA	NA	NA	NA	NA	NA	NA	2.08675	2.03229	2.09543	2.11879	2.19285	2.3035	NA	NA	NA	NA	NA	NA	NA	NA	NA	NA	2.07149	2.20504	NA	NA	NA	NA	NA	NA	NA	NA	NA	NA	NA	NA	NA	NA	NA	NA	NA	NA	NA	NA	4.42944	1.42717	0.106173	0.293604	none
ENSMUSG00000073418	C4b	9.91766	10.0353	10.1924	9.99826	10.1681	9.99642	10.0613	10.0278	10.046	10.2141	10.4105	10.5514	10.648	10.5451	10.5529	10.4153	10.6476	10.7026	10.4885	10.8574	10.7001	11.1633	10.8005	11.2679	11.1431	11.1294	11.2006	11.8756	11.7116	11.2359	11.4078	11.5948	13.0102	13.116	13.1622	6.65099	10.1196	10.0285	10.2235	10.5815	10.5386	10.6829	10.888	11.1801	11.5959	11.4128	13.0961	1075.21	0.0547902	0.76941	0.999175	1131.28	0.352945	0.051223	0.999576	1515.49	-0.0714391	0.710375	0.999977	1816.66	0.407206	0.163383	0.999956	2821.09	0.757587	0.00518193	0.753289	6191.1	2.099	5.69855e-47	2.25979e-44	A1
ENSMUSG00000073421	H2-Ab1	2.1427	2.17259	2.1596	2.17521	2.1307	2.40411	2.43729	2.351	2.41324	2.41532	2.40687	NA	NA	NA	NA	NA	NA	2.30178	2.26667	2.50854	2.3194	2.43931	2.42521	1.83854	1.82887	1.90865	1.75939	1.89003	1.80829	3.29395	3.29712	3.27515	3.68796	3.66116	4.00499	1.43843	2.15517	2.39747	2.41181	NA	NA	2.359	2.39464	1.85869	1.81923	3.28874	3.7847	4.54433	-0.15318	0.883134	0.999175	5.44608	0.243283	0.758606	0.999576	NA	NA	NA	NA	5.43712	0.329414	0.698637	0.999956	3.58269	-0.606878	0.535972	0.999823	12.4956	2.63436	2.84798e-05	0.000409031	none
ENSMUSG00000073423	Zfp414	5.99632	6.02667	6.06334	5.99815	5.94664	6.149	6.144	5.99133	6.09378	6.21707	6.1854	6.3527	6.68537	6.30553	6.21101	6.31879	6.48183	6.26249	6.26668	6.43444	6.36282	6.53289	6.42432	5.74875	5.6993	5.64121	5.63176	5.74589	5.96946	5.809	5.92569	6.02543	6.16899	6.32106	6.20207	4.00766	6.00271	6.09478	6.16542	6.44787	6.33721	6.32121	6.44001	5.69642	5.78237	5.92004	6.23071	64.4775	-0.194956	0.526082	0.999175	70.5561	0.20345	0.445047	0.999576	85.6392	-0.294539	0.368141	0.999977	84.0295	0.290199	0.334556	0.999956	54.5667	0.223175	0.477876	0.999823	68.408	0.560404	0.0223409	0.100836	none
ENSMUSG00000073424	Cyp4f15	9.46291	9.61827	9.88	9.67804	9.77942	9.61789	9.62984	9.56107	9.54196	9.47845	9.79296	9.64232	10.0553	10.0002	9.66051	9.78434	10.001	9.90896	9.68834	10.0605	9.66943	10.0589	9.97513	9.54977	9.51267	9.55265	9.52333	8.88288	9.48743	9.34302	9.29254	9.94493	8.56591	8.29894	8.18772	6.36039	9.77915	9.60293	9.60445	9.8993	9.81529	9.88594	9.90116	9.53836	9.29788	9.52683	8.35086	831.325	0.106179	0.614109	0.999175	782.262	0.0200529	0.912195	0.999576	943.613	-0.163202	0.519453	0.999977	967.602	0.0337827	0.905388	0.999956	704.819	-0.350056	0.225356	0.999823	571.363	-1.5853	1.13736e-13	6.10413e-12	none
ENSMUSG00000073427	Gm4924	4.62475	4.63995	4.6946	4.7344	4.63711	4.71212	4.61737	4.49076	4.66468	4.75488	4.65491	4.92615	4.77865	4.81926	4.93687	4.86181	4.83617	5.07418	4.80571	4.80295	4.95208	4.84167	4.79368	4.97268	4.97546	4.84457	4.96477	5.13768	5.08376	5.01286	5.05638	4.82246	5.23079	5.34771	5.26534	3.08823	4.6887	4.60675	4.69149	4.84135	4.87828	4.89428	4.86248	4.9309	5.06207	4.9639	5.28128	25.5597	0.193071	0.675963	0.999175	25.6757	0.400705	0.325136	0.999576	29.3104	0.13829	0.724603	0.999977	29.7071	-0.128843	0.755482	0.999956	32.3349	0.419872	0.23595	0.999823	35.475	0.739159	0.0213208	0.0975877	none
ENSMUSG00000073433	Arhgdig	4.7624	4.81114	4.67828	4.70911	4.59552	5.09579	5.58496	5.3654	5.53226	5.59691	5.24202	5.93748	5.9255	5.5156	5.97367	5.91221	5.92472	5.76722	6.25454	6.3556	6.11191	6.22956	6.11538	5.96473	5.78039	5.83719	5.97261	5.68796	5.56612	6.35339	6.28772	5.91636	6.2559	6.30623	6.24819	3.19118	4.66097	5.34872	5.45706	5.79286	5.93687	6.12579	6.15229	5.86077	5.74223	6.18583	6.27011	26.8001	-0.607448	0.200159	0.999175	44.4938	0.351166	0.403582	0.999576	59.7767	0.367859	0.32419	0.999977	72.5819	-0.00276973	0.994175	0.999956	56.154	-0.261903	0.441528	0.999823	75.6597	0.12152	0.626593	0.814088	none
ENSMUSG00000073434	Wdr90	3.39736	3.47749	3.43575	3.3964	3.38101	3.05744	3.12921	3.08203	3.09601	3.10689	3.07847	3.06777	3.09251	2.99954	2.99987	3.08817	3.02438	3.4255	3.44531	3.45332	3.32123	3.43565	3.47475	2.77198	2.79406	2.80513	2.7108	2.78958	2.71302	3.00345	2.89427	2.80699	2.91609	2.96	2.89209	2.29162	3.40438	3.08956	3.09379	3.05327	3.03748	3.44138	3.41055	2.79039	2.7378	2.90157	2.92273	10.8196	-0.622937	0.369897	0.999175	8.60785	0.0444659	0.943368	0.999576	8.21926	-0.138101	0.838961	0.999977	10.7937	-0.167916	0.772174	0.999956	6.71308	-0.465082	0.492049	0.999823	7.56471	0.115263	0.85694	0.93973	none
ENSMUSG00000073468	Sft2d1	4.83499	4.85158	4.98906	4.81775	4.97716	4.5243	4.43244	4.54305	4.40714	4.43841	4.50833	5.1567	5.27227	5.1794	5.17979	5.2785	5.26963	4.90779	4.92623	4.93173	4.7519	5.14818	5.1934	4.72518	4.60209	4.50935	4.68133	4.55198	4.57257	5.10543	5.09461	5.18549	5.06337	5.25834	5.42047	3.22886	4.92799	4.49993	4.45129	5.20279	5.24264	4.92191	5.03116	4.61221	4.60196	5.12851	5.24739	29.6924	0.0376203	0.934905	0.999175	22.0446	-0.253768	0.540927	0.999576	37.276	0.152	0.666655	0.999977	32.2132	0.412984	0.3371	0.999956	24.399	-0.0430281	0.91423	0.999823	36.7493	0.291518	0.360621	0.608056	none
ENSMUSG00000073471	Rsph3a	NA	NA	NA	NA	NA	2.52165	2.45997	2.54179	2.57211	2.53301	2.55056	2.73847	2.70031	2.69092	2.73846	2.67717	2.68972	3.52068	3.51939	3.55631	3.42254	3.53137	3.54939	2.29478	2.1906	2.29543	2.23426	2.34017	2.33889	2.79351	2.69921	2.68177	2.79143	2.77456	2.84877	NA	NA	2.5078	2.55189	2.7099	2.70178	3.53213	3.5011	2.26027	2.30444	2.72483	2.80492	NA	NA	NA	NA	5.78348	0.656841	0.398002	0.999576	6.66259	-0.111931	0.879139	0.999977	11.4964	-0.163932	0.770479	0.999956	5.07434	0.521291	0.525737	0.999823	6.79044	0.550865	0.411982	0.654585	none
ENSMUSG00000073478	D730003I15Rik	2.9354	2.91593	2.91193	2.95827	2.95202	2.95733	3.01119	2.99366	3.03391	2.91684	2.97933	3.13855	3.26796	3.26194	3.29881	3.2987	3.30953	3.01827	3.18547	3.1709	3.19767	3.2576	3.13694	2.64354	2.60636	2.55086	2.6029	2.69937	2.61607	3.76379	3.6999	3.81566	3.98423	4.03296	3.94044	1.95044	2.94074	2.9874	2.97669	3.22282	3.30235	3.12488	3.1974	2.60025	2.63944	3.75978	3.98588	7.64638	0.550854	0.485319	0.999175	7.98416	-0.120291	0.856737	0.999576	9.6151	0.693399	0.291873	0.999977	9.0606	0.477818	0.458094	0.999956	6.1332	0.391124	0.58406	0.999823	14.8118	0.881325	0.0607978	0.201474	none
ENSMUSG00000073481	2002-03-01	9.69522	9.71891	9.97217	9.79641	9.93339	9.76039	9.91624	9.94587	9.77862	9.96311	10.0037	9.89974	10.1368	10.2147	10.0111	10.0511	10.0225	9.99493	10.1388	10.1979	9.99656	10.0993	10.2466	9.35993	9.45739	9.38836	9.53097	9.39464	9.60218	9.56161	9.73569	9.74838	9.39159	9.29969	9.61086	6.47138	9.90065	9.87417	9.91513	10.0837	10.0282	10.1105	10.1141	9.40189	9.50926	9.6819	9.43404	911.855	0.109353	0.56856	0.999175	956.161	0.0736987	0.672565	0.999576	1071.05	-0.116774	0.571547	0.999977	1113.65	0.0108276	0.964691	0.999956	705.52	0.188439	0.300102	0.999823	761.413	-0.313958	0.0416141	0.15704	none
ENSMUSG00000073514	Dok6	6.93786	6.85041	6.72504	6.87442	6.70615	7.00135	6.85999	6.88239	7.05812	6.95489	6.5779	7.64823	7.23868	7.11055	7.3394	7.33081	7.39108	7.5542	7.76932	7.59187	7.6127	7.74152	7.5907	7.62254	7.51697	7.62614	7.56324	7.54704	7.32036	7.8473	7.84991	7.60908	7.60227	7.78469	7.72741	4.59609	6.76854	6.91458	6.86364	7.33249	7.35376	7.63846	7.6483	7.58855	7.47688	7.76876	7.70479	114.034	-0.128214	0.638475	0.999175	121.112	-0.0821726	0.765723	0.999576	165.761	-0.00915737	0.975592	0.999977	200.836	0.0149784	0.954788	0.999956	185.884	-0.196257	0.379421	0.999823	214.223	-0.0948034	0.593328	0.79103	none
ENSMUSG00000073530	Pappa2	2.36462	2.3691	2.34419	2.37181	2.35217	2.13556	2.18378	2.18478	2.17762	2.14345	2.11766	2.70126	2.59786	2.59955	2.67508	2.68596	2.73671	3.46093	3.69483	3.683	3.47087	3.66035	3.48389	3.54534	3.37308	3.57888	3.59157	3.47736	3.32548	4.1105	4.03366	3.8558	4.06047	4.2423	3.94811	1.5779	2.35606	2.16804	2.14624	2.63289	2.69925	3.61292	3.53837	3.4991	3.46481	3.99999	4.08363	5.18219	0.0606648	0.949505	0.999175	4.50674	-0.44463	0.609671	0.999576	6.33864	0.849481	0.287238	0.999977	12.1772	-0.408572	0.487498	0.999956	11.0444	-0.192797	0.760477	0.999823	16.7252	0.299664	0.51353	0.735837	none
ENSMUSG00000073542	Cep76	5.59571	5.63034	5.53513	5.57664	5.58203	5.58389	5.60089	5.80114	5.58784	5.56407	5.66091	5.92063	5.62581	5.85468	5.89958	5.81264	5.75546	5.84936	5.9683	5.71066	5.77244	5.64738	5.69157	5.26625	5.26027	5.39914	5.29054	5.31043	5.30578	5.54877	5.50042	5.59983	5.67592	5.22022	5.32266	3.74201	5.5646	5.66197	5.60427	5.80037	5.82256	5.84277	5.7038	5.30855	5.30225	5.54967	5.40627	48.0824	-0.0315423	0.927501	0.999175	49.5253	-0.205601	0.506439	0.999576	56.8341	0.0403856	0.903466	0.999977	55.1701	-0.386964	0.247726	0.999956	39.6758	-0.0206713	0.94784	0.999823	45.2422	-0.267287	0.380301	0.625913	none
ENSMUSG00000073555	Gm4951	NA	NA	NA	NA	NA	NA	NA	NA	NA	NA	NA	3.64005	2.94303	2.94813	2.99556	2.9901	3.13832	NA	NA	NA	NA	NA	NA	3.5712	3.61391	3.50501	3.64823	4.14083	4.11333	3.93469	4.11388	3.73817	4.16324	4.34798	4.62498	NA	NA	NA	NA	3.17707	3.04133	NA	NA	3.56338	3.96746	3.92891	4.37873	NA	NA	NA	NA	NA	NA	NA	NA	10.3379	-1.57557	0.430249	0.999977	NA	NA	NA	NA	15.7693	2.36789	0.000294506	0.137593	19.008	1.5821	0.00139116	0.0114402	none
ENSMUSG00000073557	Ppp1r12b	6.84492	6.82463	6.69645	6.60639	6.56483	6.97765	6.90241	6.99492	7.05472	6.89918	6.74338	7.28636	7.18417	6.96513	7.21414	7.35622	7.16733	7.58873	7.55806	7.46369	7.84627	7.34987	7.409	7.44016	7.14042	7.29382	7.29312	7.33174	7.04093	7.33877	7.61159	7.02829	7.01236	6.96207	6.98461	4.55652	6.62256	6.95833	6.89909	7.14522	7.24589	7.53682	7.53505	7.29147	7.22193	7.32622	6.98634	105.984	-0.558044	0.0353266	0.999175	122.905	-0.130309	0.584452	0.999576	148.087	0.21562	0.418757	0.999977	189.26	0.045239	0.884672	0.999956	154.093	-0.127854	0.621791	0.999823	146.593	-0.543944	0.0129796	0.0672093	none
ENSMUSG00000073563	Csnk1g3	7.01787	6.90173	6.83724	6.98049	6.86203	7.07991	6.88977	6.95032	7.00895	6.82216	6.75667	7.23678	6.9507	6.99116	7.18205	7.15845	7.16253	7.71264	7.63992	7.49208	7.76185	7.5797	7.50491	7.70436	7.51897	7.49997	7.64637	7.60467	7.33001	7.48363	7.58081	7.5654	7.36909	7.3373	7.3927	4.63987	6.89325	6.97333	6.86259	7.05955	7.16768	7.61488	7.61548	7.57443	7.52701	7.54328	7.36637	121.798	-0.0001873	0.999421	0.999849	122.161	-0.255893	0.282878	0.999576	139.635	0.224897	0.380025	0.999977	197.422	0.00291498	0.991504	0.999956	188.622	-0.0732775	0.764726	0.999823	176.163	-0.258184	0.138293	0.346478	none
ENSMUSG00000073565	Prr16	3.43037	3.43836	3.40353	3.48056	3.44957	3.52062	3.46435	3.42164	3.58205	3.5272	3.49371	3.95194	3.94004	3.93646	4.21889	3.93091	3.9781	3.84393	3.70899	3.68978	3.75279	3.85706	3.80091	3.8382	3.67187	3.76823	3.84316	3.70037	3.57934	4.15903	3.86468	3.96258	4.0253	3.79337	3.76624	2.28958	3.44455	3.46887	3.53432	3.94281	4.04263	3.74757	3.80359	3.75944	3.70763	3.99543	3.86164	10.9177	0.485446	0.468705	0.999175	11.6578	0.5662	0.309298	0.999576	16.7212	0.619677	0.253775	0.999977	13.7192	0.271354	0.607629	0.999956	13.1271	-0.247047	0.656691	0.999823	15.5285	-0.500716	0.293462	0.544642	none
ENSMUSG00000073590	3222401L13Rik	3.65772	3.64333	3.64826	3.72202	3.58285	2.8383	2.87218	2.92161	3.0633	2.79221	2.85486	3.8762	3.95467	3.95132	3.91096	3.87731	3.84246	4.19654	4.08793	3.84683	3.98204	4.07938	4.02685	3.95035	3.95915	4.08462	4.02052	4.11464	4.33392	3.68652	3.48834	3.73829	3.60704	3.57254	3.49482	2.43369	3.65104	2.87736	2.90346	3.92739	3.87691	4.04377	4.02942	3.99804	4.15636	3.63772	3.55813	12.849	0.0427118	0.94812	0.999175	7.79021	0.380235	0.623498	0.999576	15.1061	-0.326737	0.518651	0.999977	16.4856	-0.108866	0.834846	0.999956	17.9536	0.737898	0.133665	0.999823	12.233	-0.367065	0.475173	0.708689	none
ENSMUSG00000073591	Pcdhb22	5.4604	5.43802	5.5348	5.51624	5.57489	5.57331	5.54686	5.57066	5.68719	5.64879	5.59797	5.80465	5.8903	5.7615	5.8242	5.62819	5.8753	5.97487	6.03443	6.13367	6.0265	6.19181	6.1653	6.2656	6.05551	6.34237	6.1147	5.98659	6.02908	6.00858	6.25097	5.78968	5.68793	5.98897	5.96398	3.63281	5.54198	5.56361	5.64465	5.81882	5.7759	6.04766	6.12787	6.22116	6.04346	6.01641	5.8803	45.3563	0.27479	0.440909	0.999175	48.936	0.261887	0.37043	0.999576	56.286	-0.120568	0.711721	0.999977	68.4336	0.208088	0.504991	0.999956	70.958	-0.431622	0.131048	0.999823	62.8934	-0.264917	0.339104	0.588791	none
ENSMUSG00000073600	Prob1	4.76853	4.83683	4.8897	4.88885	4.87136	4.27382	4.32335	4.39547	4.32601	4.43361	4.64788	4.70792	4.80548	4.80915	4.55259	4.68765	4.77087	4.56217	4.47244	4.33872	4.26544	4.39444	4.54962	3.8335	3.73324	3.89049	3.81406	3.81384	3.91737	3.1883	3.17825	3.26482	3.10009	2.91843	3.15611	3.20179	4.8833	4.33088	4.46916	4.77418	4.67037	4.45778	4.40317	3.81907	3.84842	3.21046	3.05821	28.9115	0.25581	0.558184	0.999175	21.2918	0.775636	0.0945755	0.999576	26.4043	-0.417585	0.328357	0.999977	21.7567	-0.20433	0.661038	0.999956	14.5969	0.136845	0.779721	0.999823	8.94237	-0.825808	0.177683	0.40379	none
ENSMUSG00000073607	Gm10548	2.64717	2.68964	2.70851	2.70572	2.72768	2.78408	2.78302	2.7837	2.75889	2.83242	2.82048	3.30647	3.35139	3.40523	3.3633	3.29918	3.27852	3.18477	3.20746	3.22981	3.07143	3.1717	3.11389	2.79848	2.84404	2.8753	2.91459	2.83977	2.78524	2.62727	2.85836	2.8022	2.65909	2.79747	2.78814	1.77894	2.71397	2.7836	2.80393	3.35437	3.31366	3.20735	3.11901	2.83928	2.84653	2.76261	2.74823	6.43011	0.6523	0.459873	0.999175	6.90546	0.277072	0.689244	0.999576	10.2627	-0.363554	0.551284	0.999977	9.02717	-0.585828	0.348965	0.999956	7.06633	0.0907017	0.891736	0.999823	6.88091	-0.109339	0.873797	0.9482	none
ENSMUSG00000073609	D2hgdh	5.61521	5.59677	5.76745	5.62036	5.6687	5.52867	5.68016	5.67936	5.46632	5.59178	5.72112	5.6155	5.57314	5.63774	5.59475	5.7085	5.54484	5.70973	5.77921	5.75008	5.75713	5.71213	5.68692	4.47156	4.52101	4.59285	4.55214	4.44089	4.61755	5.23269	5.26369	4.95099	5.17871	4.93947	5.12837	3.73733	5.6855	5.6294	5.59307	5.60879	5.61603	5.74634	5.71873	4.52847	4.53686	5.14912	5.08219	50.4206	-0.0684236	0.846741	0.999175	48.892	-0.102359	0.748295	0.999576	48.934	0.0335908	0.917	0.999977	53.2248	-0.0748309	0.816058	0.999956	23.5079	0.0235658	0.952876	0.999823	35.0482	-0.161694	0.623288	0.811645	none
ENSMUSG00000073616	Cops9	8.55433	8.54899	8.71091	8.65325	8.66986	8.43966	8.45006	8.51254	8.45876	8.6526	8.66615	8.75308	9.04493	8.90732	8.79643	8.79241	8.88547	8.7845	8.88814	9.01925	8.74274	9.11503	8.92852	8.43378	8.45604	8.22627	8.40245	8.3391	8.45158	8.59665	8.83327	8.88656	8.7188	8.88283	8.95017	5.70111	8.678	8.46742	8.5925	8.90178	8.82477	8.8973	8.92877	8.37203	8.39771	8.77216	8.8506	396.317	0.10036	0.594558	0.999175	371.49	0.240318	0.183358	0.999576	468.638	-0.157061	0.461903	0.999977	487.691	0.0774669	0.774897	0.999956	335.653	0.0354253	0.861074	0.999823	451.623	0.101762	0.530419	0.748455	none
ENSMUSG00000073633	Fbxo36	5.43127	5.32518	5.34017	5.29941	5.34112	5.34274	5.21591	5.24701	5.17037	5.09044	5.22346	5.16988	5.301	5.40226	5.23533	5.33538	5.33691	5.33344	5.18459	5.34961	5.2856	5.24011	5.2213	5.30198	5.09093	5.24186	5.12743	5.18298	5.38814	5.10941	5.13291	5.17193	5.59884	5.54958	5.41951	3.58548	5.3269	5.26855	5.16142	5.29105	5.30254	5.28921	5.249	5.21159	5.23285	5.13808	5.52264	40.81	-0.200206	0.594188	0.999175	37.2093	-0.403497	0.231818	0.999576	39.2959	0.0330077	0.927301	0.999977	38.7727	-0.123753	0.731259	0.999956	38.1746	0.0520225	0.883339	0.999823	41.1505	0.852257	0.00437784	0.0291638	none
ENSMUSG00000073639	Rab18	10.0487	9.91589	9.9787	10.0758	9.96361	10.0452	10.0398	10.0394	10.1686	9.8987	9.92215	10.1521	10.0473	10.2945	10.2423	10.1388	10.2167	10.5678	10.2386	10.2184	10.3447	10.1014	10.379	10.1321	10.2732	10.1758	10.1418	10.3357	10.2895	9.99504	9.94668	10.0631	10.4919	10.3393	10.2761	6.65487	10.006	10.0415	9.99649	10.1646	10.1992	10.3416	10.2751	10.1937	10.2557	10.0016	10.3691	1023.59	0.0643067	0.697665	0.999175	1042.57	-0.0661059	0.701366	0.999576	1166.25	0.0541319	0.782186	0.999977	1286.79	-0.138599	0.610841	0.999956	1200.9	0.10793	0.549546	0.999823	1181.17	0.471712	0.000554696	0.00528219	none
ENSMUSG00000073643	Wdfy1	2.88407	2.86468	2.87194	2.84094	2.9398	3.42081	3.41618	3.37403	3.40663	3.32444	3.3953	3.62681	3.57571	3.61488	3.63417	3.64513	3.57229	3.36696	3.32807	3.40402	3.37839	3.60251	3.52458	3.47237	3.48431	3.58164	3.40581	3.46055	3.49448	3.7084	3.60009	3.70833	3.67986	3.59189	3.66787	1.91625	2.88423	3.40367	3.37546	3.6058	3.6172	3.36635	3.50183	3.51277	3.45362	3.67227	3.64654	7.24527	0.307548	0.714704	0.999175	10.5431	-0.252915	0.660809	0.999576	12.2606	0.0818838	0.882744	0.999977	10.9959	0.827051	0.163423	0.999956	11.3351	-0.379854	0.480565	0.999823	12.6463	-0.112294	0.819745	0.921786	none
ENSMUSG00000073650	Catip	4.14034	4.16199	4.29719	4.27379	4.27786	4.60119	4.71552	4.70026	4.63656	4.5075	4.64309	4.24346	4.35532	4.34405	4.44901	4.40094	4.39938	4.2131	4.31253	4.24788	4.35857	4.19071	4.19348	3.4556	3.50478	3.45576	3.4086	3.59748	3.49746	3.71112	3.76777	3.81746	3.93581	3.86242	3.93674	2.76744	4.28294	4.67232	4.59572	4.31428	4.41644	4.25784	4.24759	3.47205	3.50118	3.76545	3.91166	18.8095	0.546239	0.325548	0.999175	24.8687	-0.368418	0.359522	0.999576	20.7714	0.50597	0.261824	0.999977	19.1673	-0.0368791	0.936579	0.999956	11.2843	0.193512	0.723854	0.999823	14.3676	0.577566	0.21807	0.455995	none
ENSMUSG00000073664	Nbeal1	8.60724	8.56121	8.48791	8.77752	8.62804	8.53387	8.17663	8.36527	8.53052	8.19663	8.31077	8.72588	8.66838	8.90456	8.87919	8.70393	8.82907	8.86007	8.66292	8.60842	8.61585	8.95952	8.44576	8.98081	9.00867	8.96996	9.05173	9.00985	8.85252	8.69457	8.69588	9.05852	8.91487	9.1581	8.88067	5.72282	8.63116	8.35859	8.34598	8.76627	8.80406	8.71047	8.67371	8.98648	8.97137	8.81633	8.98455	393.756	0.281312	0.137547	0.999175	331.035	-0.0275632	0.901048	0.999576	443.645	0.0641295	0.765279	0.999977	421.96	-0.0382267	0.898566	0.999956	505.355	-0.0162864	0.928899	0.999823	483.199	0.213573	0.225464	0.465336	none
ENSMUSG00000073676	Hspe1	8.11331	8.097	8.26921	8.26286	8.15326	8.28788	8.19526	8.20247	8.43835	8.21836	8.1896	8.49437	8.58432	8.64409	8.56893	8.51643	8.55651	8.73941	8.56166	8.54093	8.5524	8.59681	8.67501	8.29935	8.24613	8.14998	8.15658	8.23304	8.31979	8.16171	8.21215	8.28979	8.31299	8.14465	8.28152	5.40344	8.22844	8.22854	8.2821	8.57426	8.54729	8.614	8.60807	8.23182	8.23647	8.22121	8.24638	290.878	0.0885783	0.6653	0.999175	307.467	0.10833	0.573048	0.999576	378.247	-0.0573066	0.770264	0.999977	392.397	-0.0179637	0.941466	0.999956	302.057	0.00331798	0.986444	0.999823	301.514	0.0366843	0.816422	0.92053	none
ENSMUSG00000073678	Pgap1	8.28211	8.17371	7.83117	8.15832	7.95566	8.37546	8.13589	8.19716	8.16864	8.11545	7.88818	8.75663	8.61917	8.37857	8.85067	8.76919	8.80192	9.19178	9.17775	9.33451	9.35158	9.67411	9.13274	9.79332	9.49405	9.48723	9.72982	9.27563	9.062	9.44102	9.65966	9.54804	8.90272	9.19446	9.08417	5.48527	7.98172	8.23617	8.05742	8.58479	8.80726	9.23468	9.38614	9.59153	9.35581	9.54958	9.06045	275.86	-0.102137	0.69314	0.999175	287.231	-0.343809	0.100404	0.999576	421.362	0.40551	0.082196	0.999977	650.254	0.338718	0.241787	0.999956	735.481	-0.35677	0.237228	0.999823	649.44	-0.633438	4.04664e-05	0.000562957	none
ENSMUSG00000073680	Tmem88b	4.77045	4.81805	4.7561	4.87988	4.85532	4.23963	4.29081	4.23666	4.39604	4.45211	4.32483	4.86546	4.98831	4.86767	4.88389	4.8467	4.99616	4.63425	4.80191	4.82712	4.74451	5.02842	4.63947	4.84769	4.92279	4.62144	4.88896	4.95525	4.77466	5.26404	5.24301	5.38871	6.10029	6.18107	6.35766	3.19617	4.83043	4.2557	4.39099	4.90715	4.90892	4.75443	4.80414	4.7973	4.87296	5.29859	6.21301	28.2856	0.476119	0.270677	0.999175	20.54	0.769993	0.0727225	0.999576	30.1682	0.0121591	0.975234	0.999977	28.0389	0.205436	0.642328	0.999956	28.6145	0.245591	0.540291	0.999823	60.1194	1.82754	7.01913e-11	2.7681e-09	none
ENSMUSG00000073684	Faap20	4.63021	4.66669	4.80983	4.61999	4.69882	4.75413	4.86955	4.71662	4.79318	4.93215	4.90367	5.06476	5.05062	4.98012	4.89987	5.11785	5.04858	4.62755	4.90758	4.83597	4.70324	4.79507	4.88093	4.00898	4.11694	3.94818	4.019	4.10822	3.99479	4.49427	4.6728	4.50454	4.55672	4.73286	4.89435	3.09897	4.70954	4.7801	4.87633	5.03183	5.0221	4.79037	4.79308	4.0247	4.04067	4.5572	4.72798	25.7891	-0.269115	0.578597	0.999175	28.8058	0.437688	0.245328	0.999576	32.4723	-0.00649694	0.986583	0.999977	28.0061	-0.00343517	0.993504	0.999956	16.2942	0.0744058	0.872519	0.999823	25.3332	0.490788	0.194341	0.426124	none
ENSMUSG00000073700	Klhl21	4.79436	4.95856	4.87388	4.77862	4.69914	4.72191	5.02903	4.95027	4.83908	4.90488	4.98757	4.75831	4.81377	4.98444	4.8008	4.80894	4.79216	4.71766	5.01173	4.89973	4.79707	4.73314	4.82114	4.01582	4.03471	4.03448	4.08874	4.18789	4.02062	5.07294	4.75982	4.86697	5.13348	4.97684	5.24186	3.25098	4.78388	4.90041	4.91051	4.85217	4.80063	4.87637	4.78379	4.02833	4.09908	4.89991	5.1174	28.9383	-0.8156	0.0758659	0.999175	30.2001	0.0231865	0.954009	0.999576	28.5222	-0.234359	0.56127	0.999977	28.7877	-0.33483	0.416759	0.999956	16.6637	0.355641	0.428565	0.999823	32.61	0.519552	0.128414	0.330194	none
ENSMUSG00000073705	Cenps	2.32488	2.2754	2.32734	2.37186	2.29528	2.1987	2.19345	2.19202	2.20628	2.17196	2.16038	3.20818	3.10883	3.17082	3.34176	3.1312	3.11295	3.2105	3.06867	2.93934	3.09719	3.1602	2.95944	3.24198	3.23711	3.14966	3.23174	3.21354	3.18743	3.12563	3.04576	3.20206	2.97418	3.11032	3.09527	1.53342	2.33149	2.19473	2.17954	3.16261	3.1953	3.07284	3.07228	3.20958	3.2109	3.12448	3.05992	5.09799	0.586026	0.568124	0.999175	4.60196	-0.2982	0.724189	0.999576	9.61976	0.318618	0.649137	0.999977	8.46222	-0.0247166	0.971741	0.999956	9.18272	0.00785632	0.989202	0.999823	8.59604	-0.368943	0.539765	0.754887	none
ENSMUSG00000073725	Lmbrd1	11.5436	11.5159	11.4932	11.6628	11.7115	11.574	11.4837	11.5122	11.5095	11.5368	11.5	11.7219	12.0293	11.8929	11.9783	11.8984	12.0838	12.2481	12.0265	12.2557	12.1187	12.5005	12.3201	12.4644	12.3678	12.439	12.5435	12.0986	12.3144	12.0965	12.4221	12.4283	11.8948	12.2373	12.0035	7.68649	11.6225	11.5233	11.5154	11.8814	11.9868	12.1768	12.3131	12.4237	12.3188	12.3156	12.0452	3084.87	0.273963	0.0600962	0.999175	2936.85	-0.0141942	0.92061	0.999576	3944.91	0.178194	0.388156	0.999977	4927.83	0.270024	0.3027	0.999956	5355.99	-0.149859	0.495547	0.999823	4709.56	-0.339447	0.0335125	0.135625	none
ENSMUSG00000073733	Cplane2	3.95631	3.89624	3.95368	3.97448	4.00673	3.84232	3.99746	3.94245	3.85911	3.91171	4.09112	4.2528	4.42367	4.33142	4.2319	4.35129	4.40328	4.37437	4.43633	4.38422	4.26338	4.37227	4.57321	2.95108	3.11427	3.0289	3.09053	2.97457	3.1063	3.70168	3.63613	3.70488	3.4039	3.38833	3.48689	2.61751	3.9783	3.92741	3.95398	4.33596	4.32882	4.39831	4.40295	3.03142	3.05713	3.6809	3.42637	15.4706	0.483384	0.398426	0.999175	15.3459	0.203803	0.699136	0.999576	20.0667	-0.0226235	0.962001	0.999977	21.3231	0.0458406	0.920744	0.999956	8.46482	0.180666	0.779074	0.999823	12.0467	-1.15763	0.0262943	0.113785	none
ENSMUSG00000073755	5730409E04Rik	6.7636	6.83592	6.78676	6.68171	6.69178	6.66744	6.54476	6.70149	6.72737	6.61524	6.78431	7.13098	7.19959	7.003	7.01897	7.06267	7.17672	7.28257	7.40888	7.46722	7.33399	7.45824	7.23103	6.85987	6.94525	6.8807	7.01896	6.86297	6.86706	7.35383	7.16985	7.12327	7.42622	7.2976	7.05146	4.53317	6.72009	6.6379	6.70897	7.11119	7.08612	7.38622	7.34108	6.89527	6.91633	7.21565	7.25842	108.198	-0.289981	0.253488	0.999175	102.354	0.169843	0.476146	0.999576	137.581	-0.0527093	0.83134	0.999977	165.696	-0.091772	0.735963	0.999956	120.063	0.0524006	0.818697	0.999823	151.985	0.0695895	0.73259	0.876578	none
ENSMUSG00000073758	Sh3d21	3.75911	3.73306	3.75959	3.76298	3.79924	3.5017	3.52063	3.57826	3.8486	3.57026	3.74479	3.82879	3.89066	3.85146	3.9225	3.93885	3.90509	3.99831	3.74883	3.84023	3.99823	3.97646	3.99905	3.00366	3.15253	3.05566	3.1094	3.2535	3.21774	3.77363	3.45141	3.61374	3.81727	3.71702	3.7072	2.49739	3.77394	3.53353	3.72122	3.85697	3.92215	3.86246	3.99124	3.07062	3.19354	3.61292	3.74716	13.5011	0.304735	0.613463	0.999175	13.0405	1.56574	0.00872559	0.999576	14.8297	0.415442	0.415066	0.999977	15.4034	0.582019	0.263173	0.999956	9.0625	0.900358	0.155246	0.999823	12.9356	0.534372	0.300896	0.552592	none
ENSMUSG00000073771	Btbd19	NA	NA	NA	NA	NA	NA	NA	NA	NA	NA	NA	2.74435	2.74865	2.67942	2.66526	2.72826	2.71065	2.36827	2.33142	2.28452	2.28716	2.35051	2.22338	2.21226	2.29328	2.25485	2.29026	2.40955	2.31487	2.18536	2.03508	2.02633	2.08786	2.25567	2.25046	NA	NA	NA	NA	2.72414	2.70139	2.32807	2.28702	2.25347	2.33823	2.08226	2.198	NA	NA	NA	NA	NA	NA	NA	NA	6.51604	-0.254737	0.733632	0.999977	4.9436	-0.430626	0.603122	0.999956	4.97849	1.03294	0.204889	0.999823	4.45826	1.19632	0.182401	0.410137	none
ENSMUSG00000073775	Kti12	3.98455	4.02975	4.04294	3.96466	4.04951	4.08493	4.16615	4.08196	4.08884	4.14258	4.15885	4.41523	4.26082	4.37256	4.36254	4.30292	4.28809	4.36182	4.37951	4.34892	4.27149	4.45639	4.48337	3.73017	3.71823	3.72508	3.71164	3.69482	3.65534	4.0768	4.09995	4.15427	4.00052	3.97207	4.05214	2.67143	4.01904	4.11101	4.13009	4.34954	4.31785	4.36342	4.40375	3.72449	3.68727	4.11034	4.00824	16.081	-0.0915654	0.872856	0.999175	17.4645	0.127853	0.778202	0.999576	20.3791	-0.179397	0.692855	0.999977	20.9632	0.174519	0.698127	0.999956	12.9457	-0.194719	0.691912	0.999823	16.7532	-0.35902	0.405289	0.648316	none
ENSMUSG00000073779	Lrp8os2	NA	NA	NA	NA	NA	NA	NA	NA	NA	NA	NA	NA	NA	NA	NA	NA	NA	1.67545	1.69915	1.90859	1.74938	1.82246	1.68181	NA	NA	NA	NA	NA	NA	NA	NA	NA	NA	NA	NA	NA	NA	NA	NA	NA	NA	1.76106	1.75122	NA	NA	NA	NA	NA	NA	NA	NA	NA	NA	NA	NA	NA	NA	NA	NA	3.6107	-0.181231	0.863388	0.999956	NA	NA	NA	NA	NA	NA	NA	NA	none
ENSMUSG00000073791	Efcab7	3.92439	4.02677	3.9571	4.00006	3.95533	3.9992	3.89904	3.92243	3.9658	3.90867	3.92814	4.03403	4.02245	4.06358	4.26079	4.12773	4.03365	4.23464	4.2369	4.02715	4.25937	4.26602	4.12749	3.98444	3.93597	3.86117	3.96159	4.03854	4.09545	3.77549	3.94957	3.88373	4.05172	4.1456	3.98526	2.65039	3.97083	3.94023	3.93421	4.04002	4.14072	4.16623	4.21763	3.9272	4.03186	3.8696	4.06086	15.8534	0.0648343	0.910623	0.999175	15.3958	-0.0463364	0.92335	0.999576	17.511	0.581222	0.252271	0.999977	18.3178	0.197168	0.683924	0.999956	16.1365	0.490537	0.293353	0.999823	15.8366	0.711999	0.120087	0.317476	none
ENSMUSG00000073792	Alg6	6.32253	6.13083	6.27627	6.32324	6.44842	6.32054	6.17468	6.33968	6.34461	6.31679	6.1496	6.7497	6.8426	6.85796	6.61762	6.87803	7.00594	6.90374	6.77849	7.0027	6.8971	7.26502	6.99746	6.80626	6.79952	6.68514	6.89325	6.56803	6.69325	7.00555	7.0692	6.94878	6.3817	6.56738	6.22876	4.15112	6.34931	6.2783	6.27033	6.81675	6.83386	6.89498	7.0532	6.76364	6.71818	7.00784	6.39261	79.2439	0.423847	0.161015	0.999175	77.8819	-0.0304173	0.908693	0.999576	114.053	0.0751948	0.792369	0.999977	128.027	0.372098	0.221426	0.999956	107.629	-0.0799474	0.761065	0.999823	109.147	-0.980589	6.0647e-06	0.000104187	none
ENSMUSG00000073795	Spef1l	NA	NA	NA	NA	NA	NA	NA	NA	NA	NA	NA	2.29067	2.35908	2.27101	2.29727	2.22628	2.30991	NA	NA	NA	NA	NA	NA	NA	NA	NA	NA	NA	NA	NA	NA	NA	NA	NA	NA	NA	NA	NA	NA	2.30692	2.27782	NA	NA	NA	NA	NA	NA	NA	NA	NA	NA	NA	NA	NA	NA	5.05723	-0.45664	0.600174	0.999977	NA	NA	NA	NA	NA	NA	NA	NA	NA	NA	NA	NA	none
ENSMUSG00000073805	Insyn2a	2.8962	2.90179	2.93932	2.89195	2.90097	3.18363	3.10431	3.09732	3.16244	3.17047	3.13729	3.74689	3.65631	3.73382	3.84635	3.74278	3.7775	3.9147	3.91068	3.86028	4.09896	4.03836	4.07952	3.53449	3.2788	3.4875	3.53204	3.41112	3.42887	3.906	3.85751	3.87895	4.19598	4.00122	3.91202	1.93266	2.91075	3.12842	3.15674	3.71234	3.78887	3.89522	4.07228	3.4336	3.45734	3.88082	4.03641	7.48263	-0.275333	0.733492	0.999175	8.96503	0.297156	0.631719	0.999576	13.6662	0.509668	0.35097	0.999977	15.9745	0.82544	0.0945713	0.999956	11.0486	0.128342	0.831279	0.999823	15.7343	0.595147	0.196806	0.429062	none
ENSMUSG00000073838	Tufm	4.35987	4.29635	4.41269	4.31529	4.33318	4.27971	4.37632	4.33943	4.33471	4.36739	4.63994	4.4384	4.33514	4.41065	4.29558	4.45133	4.35941	4.26132	4.16766	4.18804	4.32319	4.13629	4.15745	3.2073	3.09021	3.16936	3.14154	3.17688	2.96996	3.34431	3.24456	3.24971	3.105	3.27433	3.54193	2.88541	4.35372	4.33182	4.44735	4.39473	4.36877	4.20567	4.20564	3.15562	3.09613	3.27953	3.30709	20.3121	-0.240798	0.640135	0.999175	21.2094	0.669243	0.145907	0.999576	20.7205	-0.109321	0.810107	0.999977	18.57	0.00759983	0.987112	0.999956	8.47584	-0.408852	0.548373	0.999823	9.98422	0.201768	0.738012	0.879548	none
ENSMUSG00000073856	Iqck	4.26651	4.28072	4.27595	4.20802	4.20866	4.20279	4.1812	4.229	4.23538	4.17343	4.24371	4.53193	4.52531	4.49557	4.62377	4.55539	4.60751	4.38291	4.33702	4.2428	4.27123	4.17589	4.4257	3.5124	3.48783	3.66248	3.4264	3.50027	3.59967	4.43566	4.56638	4.65626	4.81131	4.78934	4.9457	2.84908	4.23088	4.20433	4.2175	4.5176	4.59556	4.32091	4.29094	3.55424	3.50878	4.55277	4.84879	19.1061	-0.516647	0.32034	0.999175	18.4769	0.0769574	0.860771	0.999576	23.6729	0.359186	0.389437	0.999977	19.9077	-0.112671	0.80984	0.999956	11.9568	-0.294488	0.596308	0.999823	26.4696	0.808524	0.0271321	0.115727	none
ENSMUSG00000073888	Ccl27a	4.06871	3.94718	3.93955	3.97749	4.00511	4.24623	4.28523	4.24411	4.35948	4.27647	4.2681	4.80607	4.83157	4.63688	4.71142	4.73664	4.70649	4.92723	4.87836	4.82394	4.99044	4.82414	4.67623	4.80998	4.81105	4.68859	4.6387	4.7883	4.51326	4.85911	4.70379	4.74015	4.75862	4.79145	4.94413	2.67196	3.97405	4.25852	4.30135	4.75817	4.71819	4.87651	4.83027	4.76988	4.64675	4.76768	4.8314	15.9372	0.0421027	0.94284	0.999175	19.672	0.246064	0.566822	0.999576	26.9265	-0.178898	0.663385	0.999977	29.1843	-0.13534	0.743844	0.999956	25.9705	-0.409092	0.315971	0.999823	27.9146	0.16834	0.629501	0.816087	none
ENSMUSG00000073889	Il11ra1	6.49556	6.52396	6.63497	6.59066	6.60921	6.48092	6.28088	6.50773	6.45	6.44575	6.64547	6.59472	6.87119	6.83113	6.6841	6.66668	6.76097	6.38878	6.78284	6.88728	6.38349	7.02427	6.83088	6.11965	6.24091	6.05435	6.31744	6.03595	6.20383	6.63633	6.83795	6.86899	6.14488	6.32621	6.60065	4.33984	6.61162	6.42318	6.51374	6.76568	6.70392	6.6863	6.74621	6.13831	6.18574	6.78109	6.35725	95.1625	0.128638	0.634505	0.999175	88.98	0.227509	0.387149	0.999576	107.274	-0.162424	0.549158	0.999977	110.013	0.162807	0.678017	0.999956	72.2094	0.117589	0.682451	0.999823	97.9876	-0.673267	0.00477722	0.0313561	none
ENSMUSG00000073910	Mob3b	7.60635	7.7699	7.70821	7.63585	7.83678	7.80917	7.37383	7.61029	7.64458	7.62464	7.73045	7.69253	8.03654	8.0218	7.93454	7.88842	7.80757	7.62608	7.80761	7.87315	7.48999	7.80908	7.94771	7.10599	7.26114	7.21422	7.18658	6.98396	7.31476	7.06936	7.25804	7.23734	7.15328	7.024	6.92152	5.12541	7.72695	7.59776	7.66656	7.91696	7.87685	7.76894	7.74893	7.19378	7.16177	7.18824	7.03293	210.331	0.0984264	0.663135	0.999175	200.502	0.112314	0.629182	0.999576	240.802	-0.105568	0.67083	0.999977	220.302	-0.0144584	0.961852	0.999956	146.261	-0.0617247	0.802791	0.999823	139.131	-0.234021	0.232556	0.473943	none
ENSMUSG00000073968	Trim68	2.93042	2.895	3.05943	2.95104	3.00717	3.02342	3.10983	3.18131	3.11188	3.0702	3.15713	3.36163	3.40575	3.39245	3.32442	3.3648	3.39355	3.33592	3.45661	3.3782	3.50905	3.2264	3.31312	2.60601	2.65994	2.78169	2.61301	2.61291	2.81297	3.18222	3.00586	2.98607	3.12348	3.16834	3.29738	1.94181	3.00588	3.10485	3.11307	3.38661	3.36092	3.39024	3.34952	2.68255	2.67963	3.05805	3.1964	7.77029	0.240163	0.791979	0.999175	8.51457	0.0699745	0.916303	0.999576	10.3011	-0.199165	0.738716	0.999977	10.5208	-0.215582	0.728175	0.999956	6.9444	-0.0300777	0.968398	0.999823	8.80367	0.774791	0.208719	0.444726	none
ENSMUSG00000073982	Rhog	6.52567	6.70806	6.55307	6.74308	6.65756	6.76141	6.65503	6.72362	6.56622	6.77177	6.9742	6.7155	6.8019	6.87092	6.80892	6.64484	6.62228	6.30418	6.54009	6.55777	6.31419	6.55924	6.65516	5.68057	5.6569	5.98989	5.66409	5.91122	6.23667	6.36689	6.31398	6.26628	6.79319	6.74687	7.02329	4.41124	6.65124	6.71335	6.77073	6.79611	6.69201	6.46735	6.50953	5.77579	5.93733	6.31572	6.85445	100.322	0.275308	0.315763	0.999175	107.874	0.170981	0.512569	0.999576	108.235	-0.257616	0.322833	0.999977	91.0607	0.109493	0.735454	0.999956	61.2267	0.433833	0.264181	0.999823	99.491	0.895915	4.99338e-05	0.000673776	none
ENSMUSG00000073985	Gm10602	4.08813	4.11188	4.09244	3.99899	4.11499	3.9156	3.72825	3.8581	3.82663	3.8869	3.82205	4.27743	4.31988	4.309	4.43329	4.18443	4.40629	4.78632	4.40866	4.63612	4.62927	4.61174	4.50606	3.9329	3.97437	4.10396	4.03161	3.96717	4.16384	4.13381	4.2109	4.11635	4.1527	4.1321	3.89334	2.73333	4.0688	3.83398	3.84519	4.3021	4.34134	4.61037	4.58236	4.00374	4.05421	4.15369	4.05938	16.8805	-0.316314	0.579375	0.999175	14.3417	0.0593419	0.909154	0.999576	20.5153	0.215159	0.657902	0.999977	24.6334	-0.135506	0.765376	0.999956	16.8724	0.224959	0.635947	0.999823	17.4655	-0.309688	0.479499	0.71197	none
ENSMUSG00000073987	Ggh	9.90351	9.86525	9.68549	10.0112	9.86045	9.82281	9.33779	9.60213	9.60048	9.43599	9.38399	9.91055	9.98847	9.98259	10.1614	9.87299	10.1216	10.1421	10.1196	10.2626	9.97598	10.489	10.1756	10.4481	10.4535	10.4701	10.4582	10.3012	10.4465	9.96794	10.1852	10.3525	9.95759	10.0903	10.1219	6.58959	9.85239	9.58758	9.47349	9.96054	10.052	10.1748	10.2135	10.4572	10.402	10.1685	10.0566	938.576	0.196623	0.277859	0.999175	751.527	-0.225451	0.288633	0.999576	1035.81	0.178081	0.38622	0.999977	1191.74	0.114265	0.683697	0.999956	1381.82	-0.0908017	0.585072	0.999823	1114.63	-0.152947	0.322178	0.572108	none
ENSMUSG00000073988	Ttpa	7.7271	7.79718	7.74498	7.81579	7.76262	7.79622	7.74154	7.67784	7.63302	7.80872	7.76407	7.85657	8.03312	7.94512	8.07746	7.86884	7.94807	7.94558	7.77585	7.88027	7.67068	7.90447	8.04347	7.39606	7.43472	7.41172	7.32147	7.30224	7.47047	7.18634	7.40193	7.70898	6.66456	6.60793	6.95413	5.17476	7.77446	7.73853	7.73527	7.94494	7.96479	7.86723	7.87287	7.41417	7.36472	7.43242	6.74221	218.444	0.0673615	0.742584	0.999175	213.842	0.00107056	0.995637	0.999576	249.566	0.0369298	0.869075	0.999977	236.323	0.0311754	0.911069	0.999956	168.287	-0.102985	0.622755	0.999823	145.522	-1.05801	4.31122e-06	7.60778e-05	none
ENSMUSG00000074001	Klhl40	NA	NA	NA	NA	NA	NA	NA	NA	NA	NA	NA	NA	NA	NA	NA	NA	NA	2.51642	2.76458	2.65665	2.67408	2.65286	2.61141	NA	NA	NA	NA	NA	NA	2.54711	2.77843	2.59135	2.76555	2.89226	2.62624	NA	NA	NA	NA	NA	NA	2.64588	2.64612	NA	NA	2.63896	2.76135	NA	NA	NA	NA	NA	NA	NA	NA	NA	NA	NA	NA	6.34509	-0.0367302	0.961908	0.999956	NA	NA	NA	NA	6.73272	0.89548	0.224911	0.46453	none
ENSMUSG00000074024	4632427E13Rik	NA	NA	NA	NA	NA	NA	NA	NA	NA	NA	NA	NA	NA	NA	NA	NA	NA	NA	NA	NA	NA	NA	NA	2.15254	2.18821	2.24959	2.28901	2.11826	2.22938	NA	NA	NA	NA	NA	NA	NA	NA	NA	NA	NA	NA	NA	NA	2.19678	2.21221	NA	NA	NA	NA	NA	NA	NA	NA	NA	NA	NA	NA	NA	NA	NA	NA	NA	NA	4.75062	0.210868	0.806295	0.999823	NA	NA	NA	NA	none
ENSMUSG00000074030	Exoc8	6.19971	6.13724	6.45164	6.41154	6.35025	6.38453	6.56336	6.57723	6.50625	6.49092	6.65455	6.73164	6.60738	6.70571	6.43978	6.70236	6.49781	6.53572	6.67925	6.55384	6.61109	6.39531	6.55119	5.69311	5.85933	5.74589	5.77402	5.70607	5.76965	6.18754	6.27367	6.21193	6.36453	6.21804	6.24813	4.11232	6.40448	6.50837	6.55057	6.68158	6.54665	6.5896	6.51919	5.76611	5.74991	6.22438	6.2769	80.2918	0.320933	0.324349	0.999175	92.6588	0.105523	0.674586	0.999576	98.6311	-0.306384	0.272707	0.999977	94.5222	-0.162451	0.582055	0.999956	54.2635	-0.0517123	0.856633	0.999823	76.2697	0.0946748	0.680087	0.844527	none
ENSMUSG00000074064	Mlycd	5.94902	5.95637	5.95441	5.84994	5.98914	5.68854	5.88985	5.9057	5.81607	5.965	6.05428	6.0088	6.11925	6.17407	6.06256	6.12526	6.05522	5.80748	5.93218	5.99775	5.92243	5.81904	6.03277	4.93483	5.04786	5.00343	4.97971	5.11104	5.03259	5.58674	5.06126	5.32824	5.43007	5.15388	5.35856	3.96846	5.93116	5.82803	5.94512	6.1007	6.08101	5.91247	5.92475	4.99537	5.04111	5.32541	5.31417	61.3561	-0.100486	0.753236	0.999175	59.6322	0.34995	0.245424	0.999576	68.242	-0.0576705	0.841163	0.999977	60.9389	0.0363115	0.911617	0.999956	32.5187	0.149728	0.662688	0.999823	40.5664	-0.0561793	0.86457	0.943568	none
ENSMUSG00000074088	Snrnp40	6.22681	6.19603	6.25031	6.22238	6.23894	6.13678	6.31155	6.28473	6.13498	6.4346	6.33324	6.40819	6.57167	6.55074	6.34352	6.46596	6.55192	6.55061	6.58006	6.44367	6.3214	6.42828	6.41995	5.88825	5.82662	5.6893	5.76362	5.81239	5.79453	6.04098	6.10435	5.82583	6.30179	6.23012	6.2515	4.14095	6.23721	6.24435	6.30094	6.5102	6.4538	6.52478	6.38988	5.80139	5.79018	5.99039	6.26114	74.8638	0.0189949	0.947348	0.999175	77.896	0.164431	0.551192	0.999576	89.632	-0.130563	0.638309	0.999977	88.3218	-0.324817	0.262429	0.999956	55.6694	-0.0401874	0.888322	0.999823	70.6513	0.476616	0.05011	0.177953	none
ENSMUSG00000074093	Svip	7.25575	7.21275	7.18119	7.25803	7.21055	7.16124	7.09716	6.97566	7.05219	7.19783	7.11795	7.28335	7.55677	7.44848	7.39332	7.48011	7.47491	7.31873	7.15314	7.24046	7.18771	7.4503	7.4591	7.19911	7.25507	7.31189	7.10042	7.15851	7.38336	6.97556	7.47086	7.47618	7.03423	7.28074	7.21701	4.82283	7.21659	7.07802	7.12265	7.42953	7.44945	7.23744	7.3657	7.25536	7.2141	7.30753	7.17733	149.645	0.0396489	0.862086	0.999175	137.915	0.102832	0.639599	0.999576	174.307	0.0346873	0.885294	0.999977	159.427	0.288345	0.304318	0.999956	151.955	-0.0833894	0.722604	0.999823	153.944	-0.217604	0.323985	0.573847	none
ENSMUSG00000074102	Rbm15b	4.83981	4.83939	4.86859	4.66178	4.81554	4.89448	5.02302	4.98179	4.93932	5.12824	4.99184	5.33418	5.33611	5.22916	5.25475	5.29857	5.20985	5.11212	5.39888	5.36698	5.40024	5.30405	5.18496	4.81843	4.82244	4.72028	4.72537	4.91331	4.64955	5.20212	4.95692	5.02064	5.13184	5.04631	5.01778	3.2264	4.78197	4.96643	5.0198	5.29982	5.25439	5.29266	5.29642	4.78705	4.76274	5.05989	5.06531	28.072	-0.615367	0.188419	0.999175	32.099	0.22703	0.530553	0.999576	38.9367	-0.156068	0.651986	0.999977	39.7657	0.000639893	0.998668	0.999956	27.239	-0.0539969	0.889851	0.999823	33.5325	0.000692436	0.998291	0.999131	none
ENSMUSG00000074113	Gm10629	3.90155	3.88869	3.93979	3.90683	3.90657	3.69433	3.77249	3.64541	3.87646	3.85963	3.6726	4.2149	4.28862	4.21157	4.17338	4.10427	4.10942	4.18408	4.07375	4.06708	3.95233	4.06006	4.15587	3.48496	3.53209	3.6152	3.49101	3.35948	3.50779	3.42592	3.34282	3.39724	3.14035	3.21693	3.26043	2.59675	3.91773	3.70408	3.8029	4.23836	4.12902	4.1083	4.05609	3.54408	3.45276	3.38866	3.2059	15.0032	-0.0341026	0.952896	0.999175	14.2468	0.757977	0.164781	0.999576	18.5151	-0.609016	0.18962	0.999977	17.0291	-0.223048	0.649066	0.999956	11.522	-0.571535	0.303649	0.999823	10.0029	-0.941669	0.0947456	0.272589	none
ENSMUSG00000074151	Nlrc5	NA	NA	NA	NA	NA	NA	NA	NA	NA	NA	NA	NA	NA	NA	NA	NA	NA	1.2297	1.41517	1.35336	1.23462	1.40571	1.23294	NA	NA	NA	NA	NA	NA	2.18483	2.27685	2.33531	2.38743	2.49146	2.53455	NA	NA	NA	NA	NA	NA	1.33274	1.29109	NA	NA	2.26566	2.47115	NA	NA	NA	NA	NA	NA	NA	NA	NA	NA	NA	NA	2.56486	-0.802136	0.763761	0.999956	NA	NA	NA	NA	5.28232	1.99606	0.0229824	0.102916	none
ENSMUSG00000074158	Zfp976	NA	NA	NA	NA	NA	2.5063	2.41531	2.40749	2.46942	2.4689	2.38409	1.86624	1.89118	1.95394	1.96553	1.88776	1.92659	2.6173	2.6243	2.54618	2.67484	2.44251	2.44895	2.27227	2.23799	2.32229	2.21418	2.33521	2.16773	2.0356	1.92169	2.01484	1.97063	1.94451	1.95711	NA	NA	2.44303	2.4408	1.90379	1.92663	2.59593	2.5221	2.27752	2.23904	1.99071	1.95742	NA	NA	NA	NA	5.63406	-0.0418526	0.958788	0.999576	3.87802	0.422216	0.673503	0.999977	6.00384	-0.633416	0.434384	0.999956	4.64676	-0.428857	0.623325	0.999823	3.93549	-0.377257	0.663144	0.834731	none
ENSMUSG00000074165	Zfp788	6.23847	6.07472	6.00994	6.13101	5.97014	6.29471	6.20187	6.28454	6.29033	6.20911	6.11758	6.78159	6.53258	6.52051	6.65177	6.53661	6.6006	6.89793	6.64773	6.68197	7.02368	6.62068	6.60164	6.80457	6.80407	6.7954	6.78765	6.77239	6.64775	6.56608	6.63727	6.62928	6.56676	6.44886	6.28955	4.1044	6.03703	6.26037	6.20567	6.61156	6.59633	6.74254	6.74867	6.80135	6.73593	6.61088	6.43506	68.8815	-0.196121	0.553119	0.999175	75.5513	-0.153703	0.551451	0.999576	98.1976	-0.0557376	0.841037	0.999977	109.499	0.041964	0.899499	0.999956	108.96	-0.12507	0.583445	0.999823	92.6699	-0.284128	0.197044	0.429334	none
ENSMUSG00000074166	AW146154	4.89959	4.90808	4.87996	4.97976	4.89563	4.7923	4.67071	4.77588	4.83725	4.66125	4.7725	5.1052	4.90563	5.10536	5.08085	5.03726	5.04555	5.46105	5.08684	5.09129	5.34699	5.08907	4.98742	5.0323	4.98724	5.14709	5.1284	5.20127	5.23828	5.12439	4.78668	5.06537	5.05153	5.03472	5.00496	3.26923	4.91845	4.7463	4.757	5.03873	5.05455	5.21306	5.14116	5.05554	5.18932	4.99215	5.0304	30.2921	0.221263	0.599832	0.999175	27.0597	0.0473116	0.903035	0.999576	33.2522	0.0383615	0.919897	0.999977	37.1832	-0.232236	0.587351	0.999956	35.399	0.409391	0.224336	0.999823	32.4241	0.0674228	0.840086	0.930199	none
ENSMUSG00000074170	Plekhf1	4.78892	4.8567	4.82552	4.79511	4.80369	4.79087	4.87921	4.88014	4.81212	4.91937	5.06632	4.62023	4.77126	4.92214	4.65675	4.87744	4.77967	4.9721	4.81768	5.10241	4.85039	5.04153	5.0607	3.48742	3.58907	3.68157	3.8012	3.75454	3.75653	4.17727	4.02932	4.14924	4.79694	4.55625	4.86735	3.21521	4.8081	4.85007	4.9326	4.77121	4.77129	4.96406	4.98421	3.58602	3.77076	4.11861	4.74018	28.181	-0.138646	0.749616	0.999175	29.7494	0.379006	0.319377	0.999576	27.3037	-0.00794574	0.985995	0.999977	31.9234	0.0663992	0.870679	0.999956	13.2171	1.03605	0.0504656	0.999823	23.2253	1.99694	3.94411e-06	7.01298e-05	none
ENSMUSG00000074171	Gm6658	1.99685	2.04054	1.97863	2.04349	1.9671	NA	NA	NA	NA	NA	NA	NA	NA	NA	NA	NA	NA	2.37397	2.26445	2.29872	2.26805	2.25342	2.26144	NA	NA	NA	NA	NA	NA	NA	NA	NA	NA	NA	NA	1.3458	1.99641	NA	NA	NA	NA	2.31238	2.26097	NA	NA	NA	NA	4.2013	0.00590192	0.995904	0.999175	NA	NA	NA	NA	NA	NA	NA	NA	4.90715	-0.563465	0.492716	0.999956	NA	NA	NA	NA	NA	NA	NA	NA	none
ENSMUSG00000074182	Znhit6	6.02324	6.02445	5.97386	6.10981	5.93706	6.03453	5.97939	6.01243	6.08331	5.88497	5.86736	6.39244	6.10078	6.22056	6.20775	6.26838	6.33838	6.81892	6.63004	6.67728	6.88735	6.57911	6.57926	6.71984	6.68036	6.57813	6.60542	6.68933	6.55915	6.49526	6.80687	6.63287	6.46793	6.6238	6.58086	4.01589	6.00691	6.00879	5.94521	6.23793	6.2715	6.70874	6.68191	6.65945	6.61797	6.645	6.55753	65.13	0.057812	0.855532	0.999175	63.4901	-0.182101	0.514734	0.999576	76.7696	0.0783911	0.792876	0.999977	104.812	-0.0458234	0.882166	0.999956	99.6683	-0.0856758	0.719954	0.999823	97.7376	-0.148198	0.501083	0.726768	none
ENSMUSG00000074194	Zfp791	4.45733	4.45295	4.39593	4.37226	4.36742	4.85516	4.72036	4.88964	4.87239	4.86075	4.79615	4.75855	4.79878	4.82725	4.78545	4.88396	4.78733	5.45294	5.21434	5.29682	5.55435	5.0181	5.14723	4.91359	4.7112	4.73081	4.9019	4.86685	4.8981	4.89942	5.18016	4.70255	4.54837	4.73478	4.58585	2.97009	4.37854	4.82172	4.8431	4.79486	4.81891	5.32137	5.23989	4.7852	4.88895	4.92738	4.623	21.4195	-0.469675	0.34471	0.999175	28.5507	0.0734344	0.845358	0.999576	27.8997	0.10952	0.780041	0.999977	40.1871	-0.179363	0.677675	0.999956	28.8991	0.339484	0.358407	0.999823	28.5179	-0.826567	0.0271295	0.115727	none
ENSMUSG00000074211	Sdhaf1	4.05079	4.08418	4.15948	4.11443	4.16435	4.30104	4.5379	4.36761	4.33856	4.51354	4.42968	4.36093	4.62589	4.58757	4.42327	4.47254	4.59111	4.59883	4.65007	4.61943	4.51102	4.58431	4.64229	3.56164	3.61586	3.46772	3.4392	3.47512	3.44415	4.45464	4.54182	4.39872	4.29087	4.56398	4.42005	2.71166	4.14609	4.40219	4.42726	4.52479	4.49564	4.62278	4.57921	3.54841	3.45282	4.46506	4.42497	17.2509	0.327264	0.556043	0.999175	21.6908	0.129617	0.773484	0.999576	22.9297	-0.148717	0.754288	0.999977	24.3173	-0.154952	0.710116	0.999956	11.2555	-0.601452	0.266488	0.999823	21.9787	-0.108776	0.781607	0.902283	none
ENSMUSG00000074212	Dnajb14	8.45535	8.40961	8.30183	8.30014	8.27077	8.5273	8.40304	8.3551	8.4243	8.45862	8.41716	8.66795	8.71879	8.66722	8.79429	8.63054	8.81797	9.04028	8.81667	8.83874	8.94918	8.96167	8.89414	9.03524	8.95311	8.8962	9.00257	8.91053	8.8607	8.74558	8.99105	8.9075	8.80556	8.94634	8.69786	5.62165	8.29091	8.42848	8.43336	8.68466	8.7476	8.89856	8.93499	8.96152	8.9246	8.88137	8.81659	327.01	-0.20418	0.28956	0.999175	345.855	0.00623028	0.971886	0.999576	422.04	0.124896	0.534203	0.999977	485.221	0.0619319	0.798455	0.999956	493.037	-0.0628746	0.729551	0.999823	463.206	-0.0857144	0.58806	0.788089	none
ENSMUSG00000074218	Cox7a1	6.12485	6.19209	6.2536	6.15125	6.22675	6.12109	6.04478	6.07751	6.17643	6.21169	6.25059	6.26582	6.518	6.46937	6.47976	6.30202	6.39362	6.22245	6.16966	6.20731	5.99462	6.75073	6.32261	5.9819	6.02493	6.14069	5.92847	6.45205	6.44277	6.15634	6.12577	6.38773	6.96794	7.11022	7.38346	4.10565	6.21053	6.08112	6.2129	6.41773	6.3918	6.19981	6.35599	6.04917	6.27443	6.22328	7.15387	73.0035	-0.00305404	0.991843	0.999175	71.2303	0.367532	0.149738	0.999576	85.6253	-0.0829236	0.774175	0.999977	81.2618	0.485452	0.21221	0.999956	74.8107	0.582203	0.0936854	0.999823	114.248	1.51869	9.68517e-11	3.7985e-09	none
ENSMUSG00000074219	Gm10644	NA	NA	NA	NA	NA	NA	NA	NA	NA	NA	NA	1.99833	2.06651	2.0241	1.99165	2.03108	2.06304	2.69429	2.65726	2.51507	2.72425	2.81517	2.63666	NA	NA	NA	NA	NA	NA	2.31147	2.20618	2.2608	2.21586	2.22441	2.26137	NA	NA	NA	NA	2.02965	2.02859	2.62221	2.72536	NA	NA	2.25948	2.23388	NA	NA	NA	NA	NA	NA	NA	NA	4.01184	-0.00219081	0.998156	0.999977	6.40084	0.894163	0.260409	0.999956	NA	NA	NA	NA	4.74538	-0.244229	0.756272	0.890289	none
