## Supplementary File 7 for "Prions induce minor genome-wide translational changes in neurons compared to glia" (part 9 of 9)

### Sheet: SupplementaryFile7 (continued)
GeneID	MGIsymbol	GFAP_2wpi_Ctrl_1	GFAP_2wpi_Ctrl_2	GFAP_2wpi_Ctrl_3	GFAP_2wpi_PrD_2	GFAP_2wpi_PrD_3	GFAP_4wpi_Ctrl_1	GFAP_4wpi_Ctrl_2	GFAP_4wpi_Ctrl_3	GFAP_4wpi_PrD_1	GFAP_4wpi_PrD_2	GFAP_4wpi_PrD_3	GFAP_8wpi_Ctrl_1	GFAP_8wpi_Ctrl_2	GFAP_8wpi_Ctrl_3	GFAP_8wpi_PrD_1	GFAP_8wpi_PrD_2	GFAP_8wpi_PrD_3	GFAP_16wpi_Ctrl_1	GFAP_16wpi_Ctrl_2	GFAP_16wpi_Ctrl_3	GFAP_16wpi_PrD_1	GFAP_16wpi_PrD_2	GFAP_16wpi_PrD_3	GFAP_24wpi_Ctrl_1	GFAP_24wpi_Ctrl_2	GFAP_24wpi_Ctrl_3	GFAP_24wpi_PrD_1	GFAP_24wpi_PrD_2	GFAP_24wpi_PrD_3	GFAP_term_Ctrl_1	GFAP_term_Ctrl_2	GFAP_term_Ctrl_3	GFAP_term_PrD_1	GFAP_term_PrD_2	GFAP_term_PrD_3	GFAP_2wpi_Ctrl	GFAP_2wpi_PrD	GFAP_4wpi_Ctrl	GFAP_4wpi_PrD	GFAP_8wpi_Ctrl	GFAP_8wpi_PrD	GFAP_16wpi_Ctrl	GFAP_16wpi_PrD	GFAP_24wpi_Ctrl	GFAP_24wpi_PrD	GFAP_term_Ctrl	GFAP_term_PrD	baseMean_GFAP_2wpi	log2FC_GFAP_2wpi	pvalue_GFAP_2wpi	padj_GFAP_2wpi	baseMean_GFAP_4wpi	log2FC_GFAP_4wpi	pvalue_GFAP_4wpi	padj_GFAP_4wpi	baseMean_GFAP_8wpi	log2FC_GFAP_8wpi	pvalue_GFAP_8wpi	padj_GFAP_8wpi	baseMean_GFAP_16wpi	log2FC_GFAP_16wpi	pvalue_GFAP_16wpi	padj_GFAP_16wpi	baseMean_GFAP_24wpi	log2FC_GFAP_24wpi	pvalue_GFAP_24wpi	padj_GFAP_24wpi	baseMean_GFAP_term	log2FC_GFAP_term	pvalue_GFAP_term	padj_GFAP_term	AS_signature
ENSMUSG00000074220	Zfp382	5.52121	5.49637	5.48313	5.43764	5.43667	5.63302	5.60365	5.73433	5.57955	5.59912	5.58003	6.10534	5.88736	5.88593	6.00041	5.95372	5.9302	6.12038	6.25477	6.17762	6.22911	6.09499	6.28775	5.94373	6.00303	5.95099	6.06754	5.95046	6.01979	6.17946	6.20131	5.85837	6.07469	5.926	5.96945	3.67253	5.45248	5.657	5.58623	5.95954	5.96144	6.18426	6.20395	5.96592	6.0126	6.07971	5.99004	44.61	-0.264891	0.455544	0.999175	49.1368	-0.243552	0.409483	0.999576	62.76	-0.0105576	0.97253	0.999977	73.5124	0.0512663	0.867504	0.999956	63.6766	0.114947	0.665673	0.999823	66.1549	-0.176982	0.488884	0.718423	none
ENSMUSG00000074221	Zfp568	2.14237	2.13405	2.12108	2.10904	2.07408	2.18869	2.21981	2.16668	2.21371	2.19806	2.18178	2.96436	2.98935	2.98564	2.94104	2.95459	2.88343	2.52937	2.70272	2.55002	2.63293	2.53446	2.64903	NA	NA	NA	NA	NA	NA	1.89176	1.94631	1.93417	2.0524	1.93181	2.00482	1.42547	2.1014	2.19172	2.19785	2.97978	2.92636	2.59404	2.60547	NA	NA	1.92408	1.99634	4.45281	-1.31361	0.238044	0.999175	4.69521	0.119299	0.886874	0.999576	7.82675	-0.553878	0.417983	0.999977	6.09036	0.079867	0.917046	0.999956	NA	NA	NA	NA	3.90382	0.829812	0.351895	0.60027	none
ENSMUSG00000074227	Spint2	6.14568	6.09075	5.76646	5.81915	5.79611	6.24379	6.45453	6.21191	6.36389	6.50304	6.04654	6.72887	6.82849	6.26126	6.93069	6.95824	6.89483	6.91251	7.41091	7.61915	7.08886	7.60554	7.41733	7.24374	7.134	7.09108	7.17121	6.97062	6.75389	7.6925	7.59298	7.44835	7.26486	7.56785	7.49938	4.07881	5.7939	6.30341	6.30449	6.60621	6.92792	7.31419	7.37058	7.15627	6.96524	7.57794	7.44403	62.9104	-0.723376	0.0551073	0.999175	81.2863	0.0315865	0.918965	0.999576	113.425	0.695899	0.0464955	0.999977	170.285	0.0789035	0.836784	0.999956	134.952	-0.354743	0.190708	0.999823	183.764	-0.191013	0.31394	0.564672	none
ENSMUSG00000074235	Gm10649	2.64283	2.69845	2.63561	2.70201	2.71119	2.77814	2.81499	2.74073	2.77716	2.77493	2.73095	3.11075	3.13581	3.13091	3.14051	3.12946	3.0426	3.45186	3.60136	3.38808	3.37034	3.5246	3.56398	3.3329	3.19793	3.25565	3.30122	3.30103	3.12029	3.21724	3.44241	3.10694	3.32762	3.31824	3.24344	1.78042	2.68294	2.77796	2.76101	3.12582	3.10419	3.48043	3.48631	3.26216	3.24084	3.25553	3.29644	6.42277	0.903638	0.309261	0.999175	6.97127	-0.226643	0.746885	0.999576	8.78532	-0.205599	0.753204	0.999977	11.2181	0.0236268	0.968413	0.999956	9.29637	-0.117116	0.852191	0.999823	9.88185	0.174961	0.765195	0.895112	none
ENSMUSG00000074238	Ap1ar	5.19648	5.1409	5.22537	5.20236	5.23412	5.34456	5.33837	5.33156	5.18234	5.36744	5.05129	5.98384	5.8531	5.63414	6.08701	5.90252	5.89999	6.246	6.34374	6.37183	6.37854	6.33292	6.15637	6.0542	6.03608	5.96209	6.17076	6.13819	5.68569	6.29375	6.2689	6.41552	6.17739	6.43737	6.35253	3.44579	5.22062	5.33817	5.20036	5.8237	5.96318	6.32052	6.28927	6.01746	5.99821	6.32606	6.32243	36.6927	0.141247	0.715514	0.999175	39.1968	-0.48941	0.169753	0.999576	60.9066	0.379737	0.273257	0.999977	79.5093	-0.0671161	0.825976	0.999956	64.683	0.0139766	0.96774	0.999823	80.4369	-0.00198906	0.993152	0.996642	none
ENSMUSG00000074247	Dda1	6.99234	6.82286	6.94655	6.90478	6.99547	7.02892	6.99786	6.99328	7.07952	7.07924	6.99889	7.33733	7.26937	7.25278	7.21377	7.27987	7.27917	7.42157	7.50974	7.47929	7.4333	7.52986	7.67221	7.03776	7.16875	7.11195	7.11564	7.174	6.93771	7.17185	7.34092	7.41778	7.41227	7.42668	7.49589	4.60507	6.94893	7.00669	7.05255	7.28649	7.2576	7.4702	7.54512	7.10615	7.07579	7.31018	7.44495	122.33	0.0728284	0.774371	0.999175	130.959	0.102343	0.627159	0.999576	154.629	-0.0594726	0.791086	0.999977	182.909	0.167696	0.524363	0.999956	136.52	-0.0440896	0.849637	0.999823	166.976	0.194587	0.289519	0.540871	none
ENSMUSG00000074259	Gramd2	NA	NA	NA	NA	NA	2.40332	2.45313	2.44197	2.42952	2.3945	2.4092	2.54425	2.50319	2.46312	2.61069	2.5274	2.59674	2.76465	2.9261	2.7704	2.86935	2.79612	2.72848	2.72896	2.71181	2.71357	2.68795	2.74689	2.70423	2.53055	2.66232	2.44294	2.49729	2.50765	2.53875	NA	NA	2.43281	2.41108	2.50352	2.57828	2.82038	2.79798	2.71811	2.71302	2.54527	2.51456	NA	NA	NA	NA	5.36496	-0.367149	0.640957	0.999576	5.97798	1.03339	0.212435	0.999977	7.03945	-0.192745	0.787735	0.999956	6.54601	-0.041121	0.951239	0.999823	5.86308	-0.258259	0.722831	0.870006	none
ENSMUSG00000074264	Amy1	NA	NA	NA	NA	NA	NA	NA	NA	NA	NA	NA	NA	NA	NA	NA	NA	NA	NA	NA	NA	NA	NA	NA	1.72922	1.80736	1.66146	1.82455	1.74128	1.72108	1.84593	1.935	1.95737	2.04052	1.88568	2.02216	NA	NA	NA	NA	NA	NA	NA	NA	1.73268	1.76231	1.91277	1.98279	NA	NA	NA	NA	NA	NA	NA	NA	NA	NA	NA	NA	NA	NA	NA	NA	3.27799	0.476926	0.650446	0.999823	3.89015	0.81347	0.375107	0.621382	none
ENSMUSG00000074272	Ceacam1	3.65567	3.70086	3.60339	3.61004	3.6106	3.79318	3.77642	3.81297	3.80663	3.80233	3.78496	4.09539	4.15593	4.23877	4.17412	4.1769	4.26557	4.20944	4.23748	4.36269	4.21919	4.54565	4.4865	4.62387	4.71212	4.89049	4.67713	4.3625	4.4401	3.30696	3.78632	3.76505	3.23976	3.41377	3.30885	2.45218	3.60801	3.79419	3.79797	4.16336	4.20553	4.26987	4.41711	4.74216	4.49324	3.61944	3.32079	12.5885	-0.480647	0.458034	0.999175	13.8821	0.0212243	0.965856	0.999576	18.1438	0.226477	0.63764	0.999977	20.801	0.621226	0.19426	0.999956	25.1261	-0.909841	0.0492721	0.999823	11.9699	-1.46934	0.0137841	0.070436	none
ENSMUSG00000074282	Zfp94	3.67171	3.5979	3.61903	3.66492	3.65405	3.75847	3.82035	3.76428	3.80159	3.74865	3.84876	4.16591	4.24042	4.12494	4.1353	4.13504	4.18654	4.04082	4.12766	3.99886	4.01651	3.96008	4.01958	3.59088	3.58932	3.86267	3.71139	3.77753	3.8275	3.46333	3.72381	3.57391	3.65955	3.70687	3.87217	2.42321	3.646	3.78103	3.79967	4.17709	4.15229	4.05578	3.99873	3.68096	3.77214	3.58702	3.7462	12.5014	0.310782	0.624361	0.999175	13.8832	0.15001	0.766317	0.999576	18.0046	-0.135237	0.774114	0.999977	16.3185	-0.267834	0.581246	0.999956	13.8096	0.457813	0.407834	0.999823	12.913	0.679857	0.188489	0.418942	none
ENSMUSG00000074283	Zfp109	3.90169	3.89021	3.88832	3.84772	3.89221	4.34687	4.28837	4.36271	4.27658	4.43559	4.21103	4.33161	4.35682	4.31545	4.33154	4.42464	4.32084	4.58157	4.62231	4.54934	4.73961	4.61265	4.60748	4.43881	4.37006	4.41986	4.17938	4.47937	4.19275	4.28432	4.32177	4.04806	4.30121	4.04039	4.16778	2.5973	3.87609	4.33265	4.30774	4.33463	4.35901	4.58441	4.65325	4.40958	4.28383	4.21805	4.16979	14.7358	-0.212286	0.716335	0.999175	20.1557	-0.127857	0.776987	0.999576	20.2917	0.137916	0.757616	0.999977	24.645	0.250609	0.547894	0.999956	20.3614	-0.469669	0.317485	0.999823	18.5444	-0.160909	0.710883	0.863002	none
ENSMUSG00000074284	Gm10658	NA	NA	NA	NA	NA	NA	NA	NA	NA	NA	NA	2.3979	2.53935	2.47015	2.65775	2.47238	2.50867	2.8337	2.81801	2.63251	2.7613	2.86512	2.92645	1.87044	1.97941	1.9914	1.93273	1.95476	1.9928	2.52461	2.42678	2.47702	2.46215	2.30241	2.52842	NA	NA	NA	NA	2.46914	2.54627	2.7614	2.85095	1.94708	1.9601	2.47614	2.43099	NA	NA	NA	NA	NA	NA	NA	NA	6.13251	1.08053	0.242506	0.999977	6.99527	0.695805	0.363805	0.999956	4.01538	0.164169	0.856583	0.999823	5.51338	-0.339407	0.65816	0.832232	none
ENSMUSG00000074305	Peak1	6.46747	6.37068	6.43937	6.46667	6.5167	6.75936	6.57	6.72301	6.74454	6.68754	6.65005	6.96317	6.63752	6.85007	6.82468	6.8774	6.82249	7.48456	7.23965	7.14719	7.63201	7.15899	7.1486	6.67992	6.64504	6.83662	6.87563	6.68826	6.56439	6.89431	6.67153	6.8802	6.70388	6.49187	6.31111	4.27938	6.47425	6.68412	6.69404	6.81692	6.84152	7.29047	7.3132	6.72052	6.70942	6.81535	6.50229	87.5838	0.189218	0.490628	0.999175	103.491	0.0113525	0.961544	0.999576	114.44	0.0388976	0.885954	0.999977	162.112	0.0810784	0.809015	0.999956	105.585	-0.0014416	0.995666	0.999823	103.064	-0.498526	0.0282903	0.119066	none
ENSMUSG00000074344	Tmigd3	NA	NA	NA	NA	NA	1.73794	1.69271	1.74628	1.74286	1.652	1.65799	NA	NA	NA	NA	NA	NA	NA	NA	NA	NA	NA	NA	NA	NA	NA	NA	NA	NA	NA	NA	NA	NA	NA	NA	NA	NA	1.72564	1.68428	NA	NA	NA	NA	NA	NA	NA	NA	NA	NA	NA	NA	3.29173	-1.16487	0.296574	0.999576	NA	NA	NA	NA	NA	NA	NA	NA	NA	NA	NA	NA	NA	NA	NA	NA	none
ENSMUSG00000074345	Tnfaip8l3	3.77006	3.73615	3.66236	3.71803	3.6796	3.97669	4.20492	4.10315	4.05966	4.03295	3.89527	4.5139	4.53938	4.28352	4.5152	4.54636	4.56985	5.11846	5.3015	5.04509	5.36564	5.14931	5.154	5.55762	5.25056	5.56077	5.51415	5.59123	5.20241	5.79495	5.67237	5.50555	5.33602	5.45936	5.40956	2.50207	3.68667	4.09492	3.99596	4.4456	4.5438	5.15502	5.22299	5.45632	5.43593	5.65762	5.40165	13.3111	-0.26046	0.681729	0.999175	16.9751	-0.658855	0.198748	0.999576	22.8341	0.445648	0.346076	0.999977	36.8299	0.197327	0.611718	0.999956	43.9727	-0.0387531	0.921106	0.999823	46.9437	-0.539155	0.0583411	0.195907	none
ENSMUSG00000074358	Ccdc61	4.45217	4.38096	4.36209	4.4995	4.37925	4.35202	4.53607	4.60044	4.45513	4.60675	4.52827	4.73237	4.64345	4.61354	4.56575	4.60891	4.47861	4.71248	4.72054	4.68647	4.66793	4.66938	4.85742	3.08448	3.06618	3.07225	3.20789	3.25755	3.03787	4.30978	4.07774	4.03788	4.08284	4.08215	4.25474	2.94438	4.41361	4.49618	4.53005	4.66312	4.55109	4.7065	4.73158	3.0743	3.16777	4.1418	4.13991	21.6312	0.281013	0.580452	0.999175	22.9143	0.151077	0.732553	0.999576	24.6825	-0.500323	0.236088	0.999977	26.4461	0.0991931	0.809544	0.999956	8.56625	0.746768	0.236721	0.999823	17.7594	-0.0181746	0.966851	0.986476	none
ENSMUSG00000074364	Ehd2	4.7413	4.86746	4.7522	4.69156	4.73109	4.75297	4.88088	4.84004	4.82488	4.70779	4.85402	4.59529	4.76579	4.59575	4.57392	4.60884	4.56327	4.63001	4.69429	4.83683	4.59628	4.48305	4.62594	3.87972	4.12843	4.05549	3.98633	4.45576	4.36463	4.77896	5.16736	4.98032	6.2213	6.33771	6.59773	3.20292	4.72495	4.82463	4.79556	4.65228	4.58201	4.72038	4.56842	4.02121	4.26891	4.97555	6.38558	27.2808	-0.449435	0.32582	0.999175	28.1139	-0.123993	0.743966	0.999576	24.7656	-0.321574	0.445484	0.999977	25.4777	-0.548458	0.197224	0.999956	19.1674	1.15511	0.0424876	0.999823	65.338	3.00767	9.81317e-20	8.43933e-18	none
ENSMUSG00000074384	AI429214	3.9387	3.91703	3.85202	3.9119	3.88468	3.86315	3.90727	3.98053	3.93838	4.00894	3.98103	3.98469	3.90293	3.96011	3.92716	3.85702	4.05264	4.37685	4.04442	4.07722	4.26985	4.11807	4.06046	4.11428	4.0639	4.07148	4.05628	4.04062	4.01824	4.06375	4.08212	4.32283	3.98431	4.15749	4.04155	2.61858	3.88287	3.91698	3.97612	3.94924	3.94561	4.16616	4.14946	4.08322	4.03838	4.15623	4.06111	15.0664	-0.0456255	0.938082	0.999175	15.3961	0.387442	0.425985	0.999576	15.5349	-0.00621445	0.990583	0.999977	18.1838	-0.103865	0.83939	0.999956	16.6153	-0.205498	0.641141	0.999823	17.4945	-0.339969	0.438769	0.678351	none
ENSMUSG00000074403	H3c13	2.00823	2.02552	1.96493	1.9736	1.98043	2.41152	2.39167	2.33491	2.3648	2.46111	2.29175	2.56971	2.57431	2.50269	2.41002	2.41911	2.53179	3.02929	3.0618	3.29905	3.03058	3.1326	3.14781	2.1098	2.00534	1.96965	2.17645	2.07163	2.14955	2.15862	2.11462	2.20233	2.12506	2.09934	2.171	1.34458	1.97298	2.37937	2.37255	2.5489	2.45364	3.13004	3.10366	2.02827	2.13254	2.15852	2.1318	4.0402	-0.719422	0.5259	0.999175	5.45687	-0.0860017	0.921267	0.999576	5.75476	-1.2893	0.144112	0.999977	8.98549	-0.200068	0.763908	0.999956	4.43579	1.4323	0.132103	0.999823	4.42696	-0.263971	0.745897	0.884494	none
ENSMUSG00000074405	Zfp865	5.37923	5.47413	5.48594	5.49769	5.50784	5.41147	5.47695	5.40949	5.42062	5.53708	5.59506	5.7502	5.75622	5.71937	5.44869	5.62616	5.63996	5.56264	5.7284	5.5853	5.55549	5.56213	5.74736	4.66697	4.68647	4.78911	4.93374	4.84291	4.89544	5.29198	5.53632	5.32307	5.1867	5.05622	5.10468	3.61779	5.49716	5.43264	5.51759	5.74193	5.57161	5.62544	5.62166	4.71418	4.8907	5.38379	5.11586	44.3381	0.227503	0.528107	0.999175	44.675	0.30789	0.320624	0.999576	50.7707	-0.497459	0.128242	0.999977	49.5573	-0.00967114	0.977619	0.999956	28.4078	0.61379	0.0906543	0.999823	38.7955	-0.604813	0.0491402	0.175844	none
ENSMUSG00000074406	Zfp628	4.38113	4.39479	4.38265	4.38014	4.48453	4.54486	4.5324	4.62357	4.47644	4.63366	4.66615	4.47462	4.62445	4.61485	4.51562	4.59937	4.44255	4.60639	4.80587	4.73485	4.8277	4.96135	4.7741	3.9511	3.99011	4.0255	4.03036	4.06054	4.10678	3.93801	3.94097	4.07148	4.44131	4.16196	4.1346	2.92531	4.41578	4.56694	4.59209	4.57131	4.51918	4.7157	4.85439	3.9889	4.0659	3.98349	4.24595	21.0735	0.332466	0.504472	0.999175	23.7562	0.137233	0.739103	0.999576	23.4839	-0.237346	0.589719	0.999977	27.8938	0.476362	0.250402	0.999956	16.5577	0.358329	0.423076	0.999823	17.7523	0.933135	0.0382594	0.148704	none
ENSMUSG00000074415	Mir100hg	6.68289	6.70295	6.64884	6.74367	6.78416	6.50176	6.54314	6.33229	6.46448	6.49328	6.35764	6.92423	6.92543	6.99873	7.07201	6.85816	6.90021	6.92616	6.69822	6.70615	6.71417	6.85651	6.98948	6.431	6.49477	6.5576	6.4906	6.31636	6.50945	6.52694	6.51481	6.53424	6.33662	6.37677	6.39301	4.46195	6.72556	6.45906	6.43847	6.94946	6.94346	6.77684	6.85339	6.49446	6.4388	6.52533	6.3688	104.982	0.229987	0.366005	0.999175	88.1765	-0.0544555	0.830356	0.999576	124.161	-0.0180122	0.942702	0.999977	113.71	0.172913	0.564677	0.999956	88.9792	-0.126386	0.618686	0.999823	87.557	-0.262733	0.223119	0.461993	none
ENSMUSG00000074457	S100a16	10.6797	10.8216	10.6736	10.7189	10.6196	10.815	10.9365	10.6226	11.0135	10.9123	10.9039	10.853	10.9156	11.0007	10.8674	10.841	10.8699	10.8992	10.8207	10.7837	10.6589	10.7126	10.9437	10.3939	10.5345	10.4152	10.3681	10.8684	10.9004	10.1925	10.2246	10.5359	11.4303	11.2453	11.3914	7.16709	10.6707	10.7914	10.9432	10.9231	10.8594	10.8346	10.7718	10.4479	10.7123	10.3177	11.3557	1671.01	-0.0941418	0.562415	0.999175	1884.28	0.245099	0.15965	0.999576	1902.82	-0.117651	0.500018	0.999977	1798.52	-0.1072	0.658697	0.999956	1576.08	0.489607	0.0528141	0.999823	2018	1.30256	1.58639e-17	1.15547e-15	none
ENSMUSG00000074461	Gm10699	2.7229	2.69004	2.72206	2.70603	2.70876	2.45736	2.56488	2.45337	2.54759	2.48677	2.3724	2.99181	2.88964	2.90413	3.04957	2.93943	2.99057	3.836	3.88089	3.71929	3.73673	3.86732	3.82974	3.45218	3.37146	3.34751	3.455	3.42024	3.43331	3.69028	3.59154	3.40844	3.53305	3.57963	3.62465	1.80432	2.71229	2.49187	2.46892	2.92853	2.99319	3.81206	3.81126	3.39039	3.43618	3.56342	3.57911	6.53151	-0.0843601	0.921643	0.999175	5.99209	-0.335425	0.705365	0.999576	8.01529	0.668597	0.350267	0.999977	14.0173	-0.0134161	0.979598	0.999956	10.7046	0.285671	0.599116	0.999823	11.973	0.0471144	0.928076	0.972634	none
ENSMUSG00000074466	Gm15417	5.7013	5.76875	5.7566	5.73469	5.77536	5.60863	5.49253	5.49634	5.63251	5.51212	5.61837	5.6892	5.71492	5.9412	5.62135	5.68308	5.76654	5.74904	5.82271	5.70993	5.63815	5.76169	5.82648	5.20958	5.07699	5.25495	5.12514	5.1133	5.43039	5.49368	5.5776	5.807	5.83954	6.15188	6.14152	3.82335	5.75555	5.5325	5.58767	5.78177	5.69033	5.76056	5.74211	5.1805	5.22294	5.62609	6.04432	53.6939	0.0490893	0.881556	0.999175	47.4562	0.186162	0.539167	0.999576	53.6369	-0.28593	0.389743	0.999977	54.0034	-0.0464478	0.887975	0.999956	37.9634	0.129433	0.725005	0.999823	58.9169	0.802042	0.00390627	0.0264795	none
ENSMUSG00000074476	Spc24	NA	NA	NA	NA	NA	NA	NA	NA	NA	NA	NA	NA	NA	NA	NA	NA	NA	NA	NA	NA	NA	NA	NA	NA	NA	NA	NA	NA	NA	2.61776	2.75251	2.62648	2.93299	2.92054	3.12272	NA	NA	NA	NA	NA	NA	NA	NA	NA	NA	2.66558	2.99209	NA	NA	NA	NA	NA	NA	NA	NA	NA	NA	NA	NA	NA	NA	NA	NA	NA	NA	NA	NA	7.42561	2.58273	0.00129939	0.0108417	none
ENSMUSG00000074480	Mex3a	2.42155	2.36149	2.44306	2.37695	2.3671	2.67965	2.7477	2.72375	2.64529	2.74358	2.76249	2.34369	2.23663	2.28229	2.30803	2.33233	2.3201	2.75364	2.73991	2.63293	2.95503	2.68328	2.8476	2.25187	2.28428	2.19153	2.38058	2.30183	2.30544	2.38447	2.40527	2.55931	2.62969	2.45883	2.63103	1.59435	2.3957	2.71703	2.71712	2.28753	2.32015	2.70883	2.82864	2.24256	2.32928	2.44968	2.57318	5.29805	-0.941525	0.353101	0.999175	6.49531	0.0198932	0.978761	0.999576	4.91128	0.500923	0.569753	0.999977	6.95864	1.0096	0.187716	0.999956	4.91572	1.05789	0.19659	0.999823	5.77022	1.01516	0.190293	0.421311	none
ENSMUSG00000074500	Zfp558	3.27628	3.39388	3.34466	3.34947	3.40019	3.51267	3.42998	3.51097	3.43593	3.39029	3.37889	4.08541	3.96765	4.12745	4.10146	3.96639	4.03466	3.79741	3.71782	3.71417	3.78848	3.62646	3.79243	3.69727	3.61633	3.69441	3.57516	3.67744	3.60165	3.54529	3.20227	3.39164	3.22371	3.3852	3.19839	2.22338	3.36477	3.48454	3.4017	4.06017	4.03417	3.74313	3.73579	3.66934	3.61808	3.37973	3.2691	10.213	0.446978	0.543002	0.999175	10.8531	-0.778539	0.176648	0.999576	16.8272	-0.172954	0.732321	0.999977	13.4326	-0.0308911	0.953949	0.999956	12.481	-0.283769	0.579583	0.999823	10.2486	-0.580375	0.31911	0.569381	none
ENSMUSG00000074505	Fat3	9.36527	9.29557	9.13401	9.45142	9.38865	9.49144	9.32185	9.30491	9.45132	9.47699	9.35182	9.74933	9.92066	9.59857	9.7944	9.7171	10.0381	10.18	10.054	10.3147	10.4424	10.4854	10.1888	10.7354	10.5442	10.7156	10.8922	10.0798	10.0648	10.2861	10.542	10.263	9.55352	9.82047	9.62127	6.22028	9.32469	9.37273	9.42671	9.75619	9.84987	10.1829	10.3722	10.6651	10.3456	10.3637	9.66509	646.597	0.264613	0.14889	0.999175	677.995	0.0912821	0.591551	0.999576	904.826	0.173644	0.459676	0.999977	1260.85	0.368102	0.152662	0.999956	1535.93	-0.414141	0.230997	0.999823	1087.12	-0.895493	7.14307e-09	2.18361e-07	none
ENSMUSG00000074513	Arfip1	4.33644	4.42552	4.35722	4.31166	4.33416	4.40681	4.40603	4.42332	4.54313	4.36717	4.40708	4.69811	4.7096	4.64545	4.65269	4.49314	4.49589	4.53662	4.25873	4.44443	4.46468	4.20263	4.45988	4.03691	3.98879	3.98	4.13332	4.13304	4.00619	4.61451	4.59771	4.61079	4.48431	4.53564	4.53617	2.92065	4.33435	4.41205	4.43913	4.68438	4.54724	4.41326	4.37573	4.0019	4.09085	4.60767	4.51871	20.5517	-0.365813	0.472572	0.999175	21.7515	0.148291	0.724392	0.999576	25.2017	-0.630172	0.133932	0.999977	21.4876	-0.142987	0.766548	0.999956	16.4639	0.440331	0.327975	0.999823	23.7061	-0.25372	0.488896	0.718423	none
ENSMUSG00000074519	Zfp971	4.77158	4.88861	4.73782	4.87129	4.75717	4.8692	4.87513	4.87897	4.91828	4.65334	4.8176	5.42611	5.29553	5.29461	5.46227	5.17721	5.29308	5.53727	5.6048	5.43285	5.29518	5.66336	5.49778	5.42097	5.24227	5.25191	5.31298	5.15278	5.28626	5.19039	5.49128	5.43513	5.16685	5.29221	5.28026	3.22006	4.78876	4.87443	4.79641	5.33875	5.31085	5.52498	5.48544	5.30505	5.25067	5.37227	5.24644	28.4041	0.0774602	0.866032	0.999175	28.8276	-0.32634	0.404946	0.999576	40.9886	-0.0972281	0.793117	0.999977	45.8815	-0.0890326	0.810905	0.999956	39.0756	-0.169371	0.612354	0.999823	40.0912	-0.285085	0.350014	0.599003	none
ENSMUSG00000074527	Gm14296	NA	NA	NA	NA	NA	1.96114	1.97591	1.89562	1.92843	1.87663	1.87624	2.13306	2.07143	2.05375	2.04067	2.10214	2.08196	2.79482	2.78015	2.81465	2.77285	2.77793	2.78976	NA	NA	NA	NA	NA	NA	2.32662	2.42662	2.16985	2.19548	2.09325	2.36184	NA	NA	1.94422	1.89377	2.08608	2.07492	2.79654	2.78018	NA	NA	2.3077	2.21686	NA	NA	NA	NA	3.9329	-1.22903	0.216712	0.999576	4.17457	-0.179588	0.847202	0.999977	6.93091	-0.130593	0.849841	0.999956	NA	NA	NA	NA	4.9728	-0.80596	0.362182	0.609012	none
ENSMUSG00000074529	Zfp972	NA	NA	NA	NA	NA	NA	NA	NA	NA	NA	NA	2.15595	2.11356	2.09483	2.19388	2.07063	2.12409	2.31835	2.25797	2.16492	2.26549	2.2227	2.28508	2.25953	2.28787	2.20729	2.20023	2.24299	2.26628	1.77829	1.9746	1.74797	1.77743	1.81867	1.92271	NA	NA	NA	NA	2.12145	2.12954	2.24708	2.25776	2.25156	2.2365	1.83362	1.8396	NA	NA	NA	NA	NA	NA	NA	NA	4.61031	0.128094	0.889969	0.999977	4.73167	0.0910131	0.914426	0.999956	4.79525	-0.208134	0.794066	0.999823	3.67223	0.0438391	0.963501	0.985452	none
ENSMUSG00000074555	Gm10714	2.99258	2.97393	3.02192	2.9774	2.94728	2.92367	2.92845	2.86243	2.87098	2.92376	2.84333	3.22582	3.38608	3.26813	3.19516	3.31104	3.34439	3.16051	3.44812	3.29426	3.04939	3.35009	3.32421	2.30455	2.29104	2.3554	2.28805	2.24538	2.27576	2.4311	2.65921	2.50888	2.42984	2.56928	2.56474	1.98884	2.9822	2.90485	2.87936	3.29334	3.28353	3.30096	3.24123	2.317	2.26973	2.53307	2.52129	7.97294	-0.574304	0.470958	0.999175	7.56413	-0.313403	0.645811	0.999576	9.67707	-0.0735514	0.912535	0.999977	9.90902	-0.357394	0.611899	0.999956	4.91831	-0.574631	0.464445	0.999823	5.88955	-0.103363	0.889412	0.955901	none
ENSMUSG00000074575	Kcng1	3.65053	3.62659	3.5762	3.5698	3.60694	4.6367	4.8474	5.02374	4.80307	4.93395	4.44946	5.45956	5.15273	4.94388	5.17794	5.36207	5.22868	5.65875	5.96336	5.93042	6.02382	5.95356	5.99204	5.29307	5.14025	5.42599	5.53647	5.36274	5.1065	6.43628	6.57527	6.02722	5.52467	5.6684	5.74101	2.42571	3.58431	4.83594	4.72882	5.18539	5.25623	5.85084	5.98981	5.28643	5.33523	6.34625	5.64469	12.2219	-0.32349	0.619006	0.999175	28.8862	-0.375359	0.676087	0.999576	38.2988	0.183355	0.686687	0.999977	61.3358	0.339412	0.313467	0.999956	40.0722	0.179066	0.649195	0.999823	69.3233	-1.3158	2.27606e-06	4.28102e-05	none
ENSMUSG00000074576	Mocs3	3.89567	3.97585	4.04796	3.93428	3.97949	4.37672	4.44395	4.54029	4.38371	4.62624	4.56829	4.59793	4.62328	4.45853	4.49414	4.62694	4.4645	4.40263	4.63391	4.77194	4.68023	4.43353	4.54422	4.07343	3.99111	4.15523	3.98435	4.10952	4.11498	3.6741	3.54821	3.75197	3.77313	3.7705	3.7804	2.62384	3.98724	4.45365	4.52608	4.55991	4.52852	4.60283	4.55266	4.07326	4.06962	3.65809	3.77467	15.6426	-0.156888	0.794149	0.999175	22.5081	0.380053	0.390756	0.999576	23.4709	-0.132713	0.765877	0.999977	24.546	-0.198698	0.668646	0.999956	17.0801	-0.0229059	0.960265	0.999823	13.1847	0.470904	0.338548	0.587961	none
ENSMUSG00000074578	Zfas1	4.8695	4.8215	4.7009	4.84297	4.74218	4.58533	4.5216	4.62102	4.64348	4.46788	4.56046	5.08766	5.1805	5.23309	5.22178	5.17953	5.09611	5.08013	5.05247	4.70123	4.95828	5.10008	4.93484	5.17704	4.99263	5.23116	5.34327	5.37021	5.12398	5.66322	5.64804	5.67022	5.72636	5.94985	5.92133	3.23033	4.76202	4.57598	4.55727	5.16708	5.16581	4.94461	4.99773	5.13361	5.27915	5.66049	5.86585	28.2143	-0.0367212	0.93694	0.999175	23.7661	-0.095039	0.81591	0.999576	36.149	-0.0157611	0.965267	0.999977	31.6935	0.129703	0.762625	0.999956	37.2802	0.458627	0.201246	0.999823	54.7215	0.407252	0.123379	0.322997	none
ENSMUSG00000074579	Lekr1	5.34211	5.23376	5.22768	5.19696	5.21561	5.14433	5.0437	5.13193	5.03125	5.00599	4.96246	5.398	5.30089	5.46681	5.30888	5.30633	5.31886	5.55798	5.43144	5.17342	5.28421	5.25412	5.37059	5.13382	5.16958	5.28928	5.38822	5.35128	5.07297	5.1966	5.07044	5.32667	5.33611	5.32933	5.28159	3.52529	5.21342	5.10665	4.9999	5.38857	5.31136	5.38761	5.30297	5.19756	5.27082	5.1979	5.31568	38.0682	-0.289611	0.456684	0.999175	33.2668	-0.445325	0.197258	0.999576	40.944	-0.272852	0.422279	0.999977	41.1011	-0.284484	0.456183	0.999956	37.697	0.258933	0.4695	0.999823	38.3962	0.251738	0.409281	0.652128	none
ENSMUSG00000074580	4931440P22Rik	2.61756	2.63426	2.65535	2.66331	2.68565	2.4353	2.43277	2.44006	2.40682	2.41126	2.39341	2.43932	2.53289	2.52447	2.62188	2.47653	2.55393	2.8811	2.88454	2.77005	2.76354	2.74535	2.80757	2.30379	2.28968	2.2775	2.21895	2.24186	2.42008	2.60353	2.59256	2.68232	2.92552	2.74263	2.81808	1.7506	2.66811	2.43604	2.40383	2.49889	2.55078	2.84523	2.77215	2.29032	2.29363	2.62614	2.82874	6.22399	0.750167	0.39388	0.999175	5.3336	-0.547452	0.48607	0.999576	6.01796	0.697731	0.413127	0.999977	6.99621	-0.603845	0.389861	0.999956	5.3057	0.0431427	0.958445	0.999823	6.7315	1.52528	0.0357755	0.14239	none
ENSMUSG00000074582	Arfgef2	8.10083	8.14099	8.14006	8.0716	8.08756	8.07266	8.23087	8.16624	8.21999	8.36352	8.14196	8.5336	8.56984	8.54776	8.37757	8.53624	8.59032	8.61678	8.55598	8.53	8.62647	8.64462	8.47076	8.45403	8.45456	8.24857	8.42108	8.39876	8.09136	8.42055	8.45386	8.65489	8.48465	8.60548	8.37681	5.41394	8.09974	8.15659	8.24182	8.5504	8.50138	8.56759	8.58062	8.38572	8.30373	8.50977	8.48898	276.093	-0.0952126	0.619802	0.999175	295.676	0.16579	0.386784	0.999576	369.415	-0.0828924	0.685867	0.999977	382.065	0.030266	0.899694	0.999956	327.731	-0.132587	0.572334	0.999823	363.311	-0.0301195	0.853086	0.9376	none
ENSMUSG00000074591	Ankub1	4.23437	4.20209	4.21745	4.28953	4.23404	4.35707	4.30102	4.36	4.25645	4.3507	4.27656	4.73842	4.69144	4.66098	4.50864	4.58444	4.82711	4.38905	4.40543	4.50816	4.34122	4.30116	4.44597	3.9086	3.87875	4.11299	3.87212	3.88852	3.90695	3.86461	3.81554	3.96742	3.91102	3.93445	3.91695	2.81215	4.247	4.33936	4.29457	4.69695	4.64006	4.43422	4.36278	3.96678	3.88919	3.88252	3.92081	18.9191	0.327806	0.527322	0.999175	19.8696	-0.254936	0.552715	0.999576	25.5559	-0.200696	0.661369	0.999977	21.2917	-0.274462	0.536773	0.999956	15.452	-0.406671	0.405393	0.999823	14.9626	0.137969	0.762313	0.893643	none
ENSMUSG00000074607	Tox2	6.57583	6.58887	6.64973	6.54661	6.45531	6.77327	6.80063	6.65325	6.72168	6.7656	6.74108	6.71023	7.00487	6.75728	6.77448	6.9031	6.68577	7.15839	7.0941	7.35276	7.24954	7.02047	7.11166	6.51743	6.37439	6.34922	6.25503	6.18385	6.4573	6.78274	6.63696	6.5938	6.5324	6.33786	6.69458	4.38823	6.55055	6.74238	6.74279	6.82413	6.78778	7.20175	7.12722	6.41368	6.29873	6.67117	6.52161	95.0949	-0.296767	0.270011	0.999175	107.444	0.00352853	0.987647	0.999576	113.036	-0.0916814	0.745301	0.999977	144.942	-0.16328	0.567435	0.999956	83.002	-0.272746	0.317891	0.999823	97.5938	-0.232734	0.301802	0.553439	none
ENSMUSG00000074622	Mafb	3.90791	4.02312	3.97587	4.03063	4.03199	4.21776	4.15314	4.19334	4.1715	4.22121	4.22122	4.28161	4.24086	4.28856	4.20356	4.2994	4.15993	3.97563	4.12305	4.14436	4.02302	4.09886	4.00681	3.83602	3.86113	3.92802	3.8711	4.07889	3.85708	3.74526	3.95041	3.9928	4.23032	3.93227	4.1797	2.64368	4.01283	4.18808	4.20464	4.27034	4.22096	4.08101	4.0429	3.87506	3.93569	3.89616	4.1141	15.9983	0.524514	0.364804	0.999175	18.2857	0.0998412	0.820559	0.999576	18.98	-0.245415	0.598667	0.999977	16.84	-0.173011	0.722617	0.999956	15.0144	0.338753	0.492288	0.999823	16.4143	0.802745	0.0890225	0.261177	none
ENSMUSG00000074634	Tmem267	NA	NA	NA	NA	NA	3.00336	3.03832	3.2072	3.07759	3.01637	2.9598	3.09682	3.01906	3.02861	3.08104	3.14604	3.09399	3.25657	3.32583	3.372	3.36362	3.53648	3.12127	2.89799	2.98047	2.95479	2.89766	2.85647	3.00558	2.81263	2.78339	2.79634	2.84047	2.94217	2.75947	NA	NA	3.08296	3.01792	3.04817	3.10702	3.31814	3.34046	2.94442	2.9199	2.79746	2.84737	NA	NA	NA	NA	8.2851	-0.783601	0.27095	0.999576	8.38226	0.593317	0.378328	0.999977	10.3697	0.204862	0.760679	0.999956	7.89064	-0.222879	0.731789	0.999823	7.12588	0.34179	0.602878	0.79758	none
ENSMUSG00000074637	Sox2	9.40749	9.55744	9.45554	9.43356	9.4428	9.44372	9.7672	9.36452	9.59361	9.8198	10.0516	9.53248	9.95762	9.90625	9.58036	9.52489	9.71128	9.84861	9.62738	9.73155	9.54591	9.69361	9.95312	8.65655	8.87829	8.78659	8.69322	8.61082	9.30644	9.12866	9.0161	9.50729	8.90769	8.91109	8.89718	6.32164	9.44397	9.52515	9.82168	9.79878	9.60551	9.73584	9.73088	8.77381	8.87016	9.21735	8.90532	705.12	-0.0643652	0.704381	0.999175	843.062	0.518758	0.0225903	0.999576	849.32	-0.379832	0.113365	0.999977	861.912	0.0105251	0.968911	0.999956	469.907	0.24555	0.427806	0.999823	544.43	-0.434647	0.0123832	0.0649936	none
ENSMUSG00000074649	BC029722	5.08023	5.01981	5.13886	5.00865	5.25311	4.91208	5.14635	4.83141	4.76037	4.99182	5.07314	4.97696	5.15104	5.09345	5.0493	5.12703	5.04799	5.19233	5.44283	5.48715	5.39466	5.75997	5.44098	4.4799	4.39641	4.4058	4.28227	4.42969	4.53016	5.14437	4.79182	5.15484	5.06961	5.1766	5.2818	3.36668	5.13354	4.96328	4.94178	5.07382	5.07477	5.3741	5.53187	4.42737	4.41404	5.03034	5.17601	34.2784	0.27897	0.526163	0.999175	31.6493	-0.0879264	0.836893	0.999576	33.7304	0.00228373	0.995106	0.999977	45.0177	0.466289	0.236346	0.999956	21.8715	-0.0594481	0.888121	0.999823	34.7487	0.319151	0.342035	0.591829	none
ENSMUSG00000074652	Myh7b	2.2165	2.22081	2.25215	2.15444	2.18789	3.09237	3.1129	3.11018	3.22994	3.07233	3.0561	3.2416	3.24601	3.26367	3.34166	3.34592	3.26219	3.57703	3.95014	3.66901	3.72808	3.73498	3.64675	3.00074	3.10606	3.07786	3.2078	3.11956	3.08875	3.16434	3.24175	3.1531	3.29703	3.05435	3.13502	1.4791	2.19816	3.10515	3.11946	3.25043	3.31659	3.73206	3.70327	3.06155	3.1387	3.1864	3.16213	4.63666	-1.82637	0.11602	0.999175	8.94758	0.170525	0.793195	0.999576	9.79569	0.584188	0.349625	0.999977	13.3698	-0.205859	0.720606	0.999956	8.57897	0.593127	0.335565	0.999823	9.12543	-0.110693	0.851388	0.937046	none
ENSMUSG00000074656	Eif2s2	6.76196	6.81804	6.74762	6.81939	6.64314	6.65015	6.43101	6.71017	6.77728	6.36112	6.56363	6.66027	6.78116	6.94203	6.95048	6.94366	6.94416	7.50035	7.08882	7.06784	7.42799	6.85295	7.17479	7.00767	7.18726	6.97439	7.13033	7.3441	7.07878	6.81184	6.71971	6.79391	7.07985	6.8259	6.9432	4.52667	6.73672	6.59711	6.56734	6.79449	6.9461	7.219	7.15191	7.05644	7.1844	6.77515	6.94965	108.955	-0.116051	0.660657	0.999175	97.328	-0.0627851	0.826829	0.999576	117.935	0.335378	0.201751	0.999977	150.877	-0.13119	0.715021	0.999956	140.338	0.267875	0.281126	0.999823	117.012	0.279597	0.170044	0.393346	none
ENSMUSG00000074657	Kif5a	9.14289	8.93736	8.80976	8.74761	8.65651	9.32383	9.53618	9.35358	9.4315	9.30485	9.10181	9.89776	9.44669	9.16503	9.62175	9.72161	9.47834	9.86761	10.0487	9.89422	10.0499	9.92767	9.73895	9.68409	9.73841	9.7666	9.81542	9.64892	9.24285	9.80978	9.67946	9.66315	9.89613	9.93042	9.59542	6.02675	8.73796	9.40453	9.27938	9.50316	9.60723	9.93683	9.90551	9.7297	9.56906	9.71746	9.80732	472.925	-0.496055	0.016667	0.998827	655.963	-0.214137	0.269212	0.999576	777.561	0.116263	0.700731	0.999977	977.062	-0.0511381	0.839279	0.999956	817.482	-0.229074	0.374778	0.999823	873.496	0.124145	0.420763	0.661281	none
ENSMUSG00000074664	A830092H15Rik	NA	NA	NA	NA	NA	NA	NA	NA	NA	NA	NA	2.36014	2.2798	2.19994	2.25599	2.31942	2.25109	2.04635	2.06263	1.99039	2.12142	2.05085	2.11349	NA	NA	NA	NA	NA	NA	NA	NA	NA	NA	NA	NA	NA	NA	NA	NA	2.27996	2.2755	2.03312	2.09526	NA	NA	NA	NA	NA	NA	NA	NA	NA	NA	NA	NA	4.89372	-0.084224	0.927773	0.999977	4.17303	0.757547	0.397372	0.999956	NA	NA	NA	NA	NA	NA	NA	NA	none
ENSMUSG00000074671	Tspyl3	3.44551	3.57338	3.53005	3.49404	3.50436	3.59925	3.69159	3.63027	3.74012	3.87066	3.66514	3.99161	4.16794	3.91009	4.05501	4.00813	3.97466	4.37129	4.58102	4.59325	4.44429	4.48488	4.44276	3.41294	3.33126	3.36929	3.36468	3.43702	3.55711	4.03585	4.03721	3.80748	3.78095	3.9359	4.03042	2.33963	3.50948	3.64037	3.75864	4.02321	4.0126	4.51519	4.45731	3.37117	3.45293	3.96018	3.91576	11.4773	-0.21356	0.757427	0.999175	13.5295	0.934023	0.086323	0.999576	16.6048	-0.0925135	0.860719	0.999977	22.6441	-0.233104	0.597002	0.999956	11.1172	0.513237	0.362118	0.999823	15.5107	-0.163027	0.728051	0.87415	none
ENSMUSG00000074673	Ttll9	2.85626	2.87544	2.8539	2.80027	2.80356	2.72974	2.78354	2.74393	2.6873	2.69021	2.66955	2.60692	2.69481	2.589	2.61099	2.68617	2.73931	2.87054	2.89996	2.95146	2.76532	2.92552	2.83994	1.96984	1.93732	2.0154	1.93542	2.04173	1.98024	2.83716	2.74851	2.76167	2.86331	2.72535	2.75423	1.91057	2.81924	2.7524	2.68235	2.63025	2.67882	2.90732	2.84359	1.97419	1.98579	2.78245	2.78097	7.24378	-1.15805	0.17526	0.999175	6.60316	-1.01737	0.165149	0.999576	6.19982	0.633147	0.4355	0.999977	7.4278	-0.475002	0.493913	0.999956	3.99049	0.181937	0.836969	0.999823	6.89426	-0.00641292	0.992274	0.996252	none
ENSMUSG00000074682	Zcchc3	3.67967	3.75912	3.72363	3.60336	3.73653	3.97737	4.00962	4.03128	4.06165	4.04875	4.03821	4.00618	4.27761	4.05387	3.96841	4.09215	4.0717	4.2051	4.30666	4.23438	4.33258	4.27083	4.2407	3.05853	2.99865	3.09815	3.03341	3.03326	3.03757	3.57166	3.50009	3.35012	3.41382	3.37449	3.30137	2.47959	3.68784	4.00609	4.04954	4.11255	4.04408	4.24871	4.28137	3.05178	3.03475	3.47396	3.36323	12.9908	-0.510034	0.454428	0.999175	16.3677	0.275404	0.550758	0.999576	17.0773	-0.404932	0.448803	0.999977	19.2589	0.131171	0.772982	0.999956	8.2846	-0.134113	0.825898	0.999823	10.8524	-0.544273	0.316057	0.56641	none
ENSMUSG00000074698	Csnk2a1	4.88254	4.8607	4.92999	4.92308	4.80376	5.16459	5.23412	5.16818	5.37403	5.3035	5.38997	5.3031	5.36666	5.41924	5.46333	5.43138	5.34539	5.64332	5.33854	5.47219	5.65253	5.16611	5.44046	5.21408	5.20933	5.2962	5.15355	5.20831	5.38413	4.98882	4.99047	4.81272	4.72805	4.60683	4.57046	3.24774	4.88561	5.18896	5.35584	5.363	5.41337	5.48468	5.4197	5.23987	5.24866	4.93067	4.63511	29.7143	-0.154433	0.723616	0.999175	39.2284	0.62349	0.0522517	0.999576	42.0785	0.162443	0.631829	0.999977	45.0161	-0.15333	0.70841	0.999956	38.5139	0.0170963	0.959151	0.999823	28.1914	-0.779232	0.026813	0.114812	none
ENSMUSG00000074704	Rad21l	NA	NA	NA	NA	NA	2.3887	2.35094	2.42673	2.34346	2.29185	2.31701	2.44355	2.46832	2.40222	2.42977	2.47343	2.37928	2.44802	2.48297	2.41537	2.55186	2.45409	2.35311	2.88879	2.8741	2.96749	3.01229	2.99301	3.10992	2.34261	2.5754	2.31432	2.53489	2.57828	2.45462	NA	NA	2.38879	2.31744	2.43803	2.42749	2.44879	2.45302	2.91012	3.03841	2.41078	2.5226	NA	NA	NA	NA	5.01924	-1.34933	0.118771	0.999576	5.44148	-0.135241	0.870173	0.999977	5.50328	0.060494	0.93987	0.999956	8.3124	1.03411	0.109687	0.999823	5.69367	0.885901	0.266042	0.513185	none
ENSMUSG00000074733	Zfp950	5.63389	5.70929	5.57198	5.60787	5.5438	5.32194	5.22536	5.27392	5.29007	5.05993	5.09725	5.94278	5.89856	5.87645	6.03939	5.91193	6.00491	6.00068	5.93159	5.82214	5.92362	5.97713	5.77528	5.89322	5.74606	5.87318	5.82723	6.04036	5.78327	6.15676	6.15605	6.04771	6.33266	6.1414	6.08649	3.78106	5.57455	5.27374	5.14908	5.90593	5.98541	5.91814	5.89201	5.83749	5.88362	6.12017	6.18685	49.3875	-0.252934	0.47138	0.999175	37.5164	-0.469732	0.177218	0.999576	61.9908	0.223581	0.447179	0.999977	60.1683	-0.068665	0.833408	0.999956	58.3397	0.13945	0.641387	0.999823	71.4758	0.124179	0.605976	0.7999	none
ENSMUSG00000074736	Syndig1	5.84051	5.79632	5.79663	5.84598	5.92479	5.96415	5.91973	5.96556	5.89319	5.97658	5.86545	6.12915	5.97086	6.06076	6.16613	6.30162	6.08436	6.17431	6.49082	6.41033	6.34367	6.55107	6.43624	5.8884	5.89818	6.09305	6.07112	5.88421	5.99237	5.99588	6.20839	6.11204	6.04731	5.96072	5.82226	3.87894	5.8558	5.94981	5.91174	6.05359	6.18404	6.35849	6.44366	5.95987	5.98256	6.10543	5.94343	57.2916	0.268791	0.402248	0.999175	61.0593	-0.114292	0.673396	0.999576	69.9715	0.365019	0.223297	0.999977	85.4713	0.191871	0.547101	0.999956	63.2284	0.0554507	0.848072	0.999823	65.6932	-0.294377	0.238359	0.480963	none
ENSMUSG00000074738	Fndc10	4.29769	4.30048	4.20954	4.33128	4.34078	4.18452	4.35366	4.17813	4.20829	4.30128	4.21335	4.60818	4.80871	4.54276	4.70226	4.50418	4.7566	4.66656	4.69154	4.72408	4.5955	4.86358	4.7554	3.94347	3.99108	3.94598	3.9525	3.76599	3.96669	4.05131	4.17382	4.10513	4.29931	4.19484	4.14559	2.86606	4.29386	4.23877	4.24097	4.65322	4.65435	4.69406	4.73816	3.96018	3.89506	4.11009	4.21325	19.7333	0.48073	0.353714	0.999175	19.2332	0.00898841	0.984243	0.999576	25.9032	0.00054264	0.999074	0.999977	26.4817	0.176955	0.67244	0.999956	15.4637	-0.323267	0.507675	0.999823	17.9998	0.352402	0.404781	0.647831	none
ENSMUSG00000074743	Thbd	2.30061	2.34406	2.2811	2.33409	2.27474	2.90107	2.86334	2.88855	2.89768	2.91483	3.05826	2.78528	2.83104	2.83516	2.79648	2.80745	2.8942	2.70099	2.83048	2.8511	2.66447	2.90159	2.82104	2.93174	2.87197	2.8668	3.07696	2.90939	3.01783	2.95761	3.03015	3.03497	2.98535	3.05897	2.90339	1.54822	2.29664	2.88432	2.95692	2.81716	2.83271	2.79419	2.7957	2.89017	3.00139	3.00758	2.98257	5.10591	-0.108135	0.915087	0.999175	7.53986	0.915977	0.189224	0.999576	7.01855	0.189029	0.795032	0.999977	7.07493	0.0341039	0.963427	0.999956	7.95307	0.92315	0.159833	0.999823	8.0511	-0.144949	0.814021	0.919235	none
ENSMUSG00000074746	Pdzd8	7.6877	7.67777	7.54684	7.67946	7.65544	7.70199	7.56696	7.63452	7.71423	7.59538	7.4889	8.03935	8.02948	8.00639	8.09146	7.97821	8.05148	8.12556	8.04544	8.25141	8.09298	8.32094	8.16991	8.52742	8.4245	8.52493	8.40938	8.31395	8.32725	8.33627	8.44432	8.6008	8.48281	8.70934	8.44674	5.12183	7.62725	7.63449	7.5995	8.02507	8.04038	8.1408	8.19461	8.49229	8.35019	8.46046	8.5463	201.255	0.0608615	0.777557	0.999175	197.292	-0.0721913	0.724132	0.999576	262.269	0.0295241	0.884295	0.999977	289.444	0.113186	0.661461	0.999956	344.117	-0.25662	0.161931	0.999823	364.972	0.116129	0.487685	0.718048	none
ENSMUSG00000074748	Atxn7l3b	8.92887	9.10014	8.96718	9.00235	9.05567	8.97835	8.9981	8.96803	9.0166	9.06259	8.96373	9.07881	9.19721	9.15054	9.18638	9.2239	9.15748	8.93852	9.15655	9.1883	9.02811	9.19013	9.17473	8.38871	8.38821	8.42656	8.37323	8.32204	8.44562	8.76453	8.74503	8.71971	8.58443	8.50693	8.70612	6.00967	9.0084	8.98149	9.01431	9.14219	9.18926	9.09446	9.13099	8.40116	8.3803	8.74309	8.59916	516.973	0.0519133	0.773954	0.999175	511.761	0.059875	0.709414	0.999576	575.036	0.0872401	0.637646	0.999977	557.053	0.0655982	0.793019	0.999956	336.115	-0.0399897	0.824162	0.999823	408.977	-0.187934	0.207298	0.442691	none
ENSMUSG00000074749	Kiz	6.60421	6.65914	6.65019	6.82197	6.67418	6.94947	6.72585	6.86977	6.87676	6.8598	6.88098	6.9717	7.16915	7.16432	7.31751	7.10534	7.16527	7.37476	7.10521	7.12858	7.15877	7.19191	7.10411	7.14509	7.17316	7.06617	7.04487	7.10334	7.06777	6.87206	6.79573	7.08251	6.68452	6.83215	6.87503	4.42112	6.71545	6.84836	6.87252	7.10173	7.19604	7.20285	7.15159	7.12814	7.07199	6.91677	6.79724	103.309	0.29453	0.264748	0.999175	116.48	0.0447192	0.844549	0.999576	143.31	0.201611	0.428813	0.999977	145.668	-0.127796	0.647119	0.999956	137.292	-0.116804	0.583836	0.999823	116.684	-0.193283	0.355914	0.603744	none
ENSMUSG00000074754	Smim26	6.76801	6.58305	6.70058	6.71857	6.64201	6.81354	6.65618	6.82957	6.79265	6.73346	6.63767	6.94862	7.01752	7.14987	7.0169	7.07917	7.10667	7.36897	7.22738	7.25902	7.28464	7.371	7.3708	7.16912	7.26159	7.20027	7.24785	7.25836	7.07322	7.22773	7.09826	7.49315	7.06724	7.25184	7.13718	4.45035	6.68705	6.76643	6.72126	7.03867	7.06758	7.28512	7.34215	7.21032	7.19314	7.27305	7.15208	103.143	-0.0190643	0.943686	0.999175	107.592	-0.119707	0.611683	0.999576	133.022	0.0607119	0.803899	0.999977	159.461	0.120559	0.643351	0.999956	147.277	-0.0192862	0.930353	0.999823	149.667	-0.19611	0.334297	0.583997	none
ENSMUSG00000074766	Ism1	NA	NA	NA	NA	NA	2.39269	2.3569	2.30242	2.30933	2.31668	2.35961	2.6144	2.59774	2.45373	2.53341	2.62205	2.61031	3.19686	3.31694	3.35591	3.46628	3.51038	3.21487	3.29751	3.18026	3.14387	3.38233	3.3177	3.06475	3.42441	3.48033	3.44697	3.2179	3.355	3.43939	NA	NA	2.35067	2.32854	2.55529	2.58859	3.2899	3.39718	3.20721	3.25493	3.45057	3.33743	NA	NA	NA	NA	5.09297	-0.376602	0.649506	0.999576	5.92505	0.41194	0.650825	0.999977	10.4487	0.686583	0.283811	0.999956	9.14268	0.362441	0.614098	0.999823	10.6449	-0.530112	0.333632	0.583629	none
ENSMUSG00000074771	Ankef1	NA	NA	NA	NA	NA	NA	NA	NA	NA	NA	NA	NA	NA	NA	NA	NA	NA	2.06709	2.05612	1.92315	2.11728	2.01993	1.99899	NA	NA	NA	NA	NA	NA	NA	NA	NA	NA	NA	NA	NA	NA	NA	NA	NA	NA	2.01546	2.0454	NA	NA	NA	NA	NA	NA	NA	NA	NA	NA	NA	NA	NA	NA	NA	NA	4.06281	0.353813	0.707728	0.999956	NA	NA	NA	NA	NA	NA	NA	NA	none
ENSMUSG00000074776	Gm10754	NA	NA	NA	NA	NA	2.2175	2.2476	2.23447	2.30241	2.26362	2.1987	2.77342	2.75646	2.65467	2.74251	2.85803	2.81426	3.58287	3.67839	3.58039	3.62349	3.78926	3.60962	3.93462	3.83565	3.94177	4.01354	3.68544	3.82996	3.99966	4.07584	3.79898	3.82516	3.79203	3.83729	NA	NA	2.23319	2.25491	2.72819	2.80493	3.61388	3.67412	3.90401	3.84298	3.95816	3.81816	NA	NA	NA	NA	4.92362	0.39848	0.636466	0.999576	6.72656	0.951635	0.240472	0.999977	12.5499	0.327746	0.553108	0.999956	14.8482	-0.265751	0.62337	0.999823	15.054	-0.549141	0.239938	0.482715	none
ENSMUSG00000074781	Ube2n	NA	NA	NA	NA	NA	1.85245	1.86516	1.79476	1.81529	1.786	1.83006	2.14943	2.1514	2.23124	2.25412	2.21622	2.137	2.55271	2.44556	2.4006	2.45846	2.41371	2.33801	2.22274	2.29769	2.26971	2.27357	2.18727	2.27621	2.06041	2.32413	2.06796	2.19214	2.1014	2.14412	NA	NA	1.83746	1.81045	2.17736	2.20245	2.46629	2.40339	2.26338	2.24568	2.15083	2.14589	NA	NA	NA	NA	3.60301	-0.654467	0.50909	0.999576	4.68976	0.401556	0.666209	0.999977	5.43047	-0.631171	0.434413	0.999956	4.85883	-0.226279	0.778572	0.999823	4.57946	-0.096299	0.910549	0.965927	none
ENSMUSG00000074782	4833422C13Rik	NA	NA	NA	NA	NA	2.3385	2.40533	2.38188	2.44105	2.38357	2.39382	2.49659	2.38931	2.43421	2.48887	2.49394	2.50009	2.48862	2.47888	2.50855	2.64389	2.61989	2.58248	2.48465	2.5341	2.45738	2.56938	2.56924	2.48422	2.87676	2.88249	2.79496	2.87474	2.94847	3.01261	NA	NA	2.37523	2.40615	2.44004	2.4943	2.49202	2.61542	2.49204	2.54095	2.85141	2.94528	NA	NA	NA	NA	5.36057	0.512049	0.521374	0.999576	5.52628	0.764299	0.364422	0.999977	5.9488	1.19688	0.120067	0.999956	5.62272	0.525891	0.476055	0.999823	7.48025	0.608995	0.344755	0.593283	none
ENSMUSG00000074785	Plxnc1	7.01779	7.00569	6.69257	6.74658	6.7117	7.01714	7.04842	7.06768	7.17061	7.14196	6.88519	7.62207	7.58251	7.17088	7.67551	7.56679	7.55331	7.96477	8.07451	8.15144	8.25963	8.28716	7.89952	8.63992	8.33731	8.6561	8.55298	8.26854	8.02735	8.21378	8.52473	8.3031	8.01924	8.48278	8.38916	4.67449	6.71695	7.04441	7.06592	7.45849	7.59853	8.06357	8.14877	8.54445	8.28296	8.34721	8.29706	116.636	-0.484397	0.0946793	0.999175	134.152	0.0568984	0.80612	0.999576	188.318	0.25795	0.364136	0.999977	279.579	0.198569	0.484505	0.999956	350.365	-0.446191	0.114585	0.999823	323.681	-0.0552879	0.771947	0.898225	none
ENSMUSG00000074794	Arrdc3	6.9598	6.86219	7.01201	7.04679	7.0034	6.93477	6.75592	7.21763	6.93597	7.06557	7.23887	7.42012	7.3336	7.59844	7.35501	7.26946	7.46921	7.59973	7.32334	7.27984	7.44962	7.09721	7.10771	6.82653	6.69561	6.86525	6.98808	6.79606	6.94263	7.16727	7.01172	6.99237	6.64393	6.95054	6.89888	4.60733	7.02073	6.96944	7.08014	7.45072	7.36456	7.40097	7.21818	6.7958	6.90892	7.05712	6.83111	126.283	0.191726	0.43741	0.999175	132.106	0.222224	0.421774	0.999576	171.185	-0.193366	0.439181	0.999977	162.409	-0.385676	0.217244	0.999956	116.514	0.2386	0.322112	0.999823	124.497	-0.344296	0.0968248	0.276068	none
ENSMUSG00000074796	Slc4a11	NA	NA	NA	NA	NA	NA	NA	NA	NA	NA	NA	NA	NA	NA	NA	NA	NA	NA	NA	NA	NA	NA	NA	NA	NA	NA	NA	NA	NA	2.59053	2.65283	2.63549	2.74632	2.78991	2.85568	NA	NA	NA	NA	NA	NA	NA	NA	NA	NA	2.62629	2.7973	NA	NA	NA	NA	NA	NA	NA	NA	NA	NA	NA	NA	NA	NA	NA	NA	NA	NA	NA	NA	6.61193	1.28035	0.0704934	0.222879	none
ENSMUSG00000074797	Itpa	4.32048	4.2841	4.45923	4.39717	4.52824	4.69143	4.64213	4.72793	4.74922	4.67527	4.80857	4.96791	4.98011	4.86113	4.83213	4.90906	4.94112	5.10189	5.18092	4.99943	4.94736	4.88311	5.01193	4.2649	4.37064	4.14543	4.19087	4.38674	4.17953	4.89465	4.83872	4.95511	5.07261	5.12716	5.2197	2.86819	4.46155	4.68717	4.74435	4.93638	4.89411	5.09408	4.94747	4.26032	4.25238	4.89616	5.13982	21.0747	0.724517	0.18577	0.999175	26.2589	0.267705	0.484788	0.999576	30.1948	-0.157143	0.683159	0.999977	32.7155	-0.480012	0.211199	0.999956	19.0626	-0.0256619	0.955786	0.999823	32.6974	0.594011	0.0680358	0.217835	none
ENSMUSG00000074802	Gas2l3	3.95812	4.0036	3.94741	4.03408	3.98077	3.75961	3.55038	3.64353	3.73934	3.5462	3.71387	3.86942	3.78358	3.92321	3.84466	3.81736	3.87393	3.90783	4.08774	4.13527	3.97134	4.14692	4.22335	2.98031	2.91976	2.88396	3.00703	2.77193	2.87926	3.39244	3.47445	3.41339	3.33229	3.5944	3.33268	2.65391	3.98742	3.65117	3.66647	3.85873	3.84532	4.04361	4.11387	2.92801	2.88607	3.42676	3.41979	15.9567	0.324544	0.565975	0.999175	12.8178	0.119342	0.840674	0.999576	14.4713	-0.0997753	0.848967	0.999977	17.2161	0.316488	0.535368	0.999956	7.53836	-0.315946	0.656484	0.999823	10.8999	-0.00789104	0.988515	0.994646	none
ENSMUSG00000074811	Hps6	4.203	4.23735	4.35182	4.25637	4.26426	4.49091	4.44367	4.61136	4.53186	4.50981	4.68477	4.26073	4.26913	4.406	4.27603	4.23509	4.23413	4.52479	4.67999	4.36113	4.58927	4.42697	4.53506	4.03888	3.99088	4.07986	3.98414	4.10953	4.22439	4.14659	4.14998	4.08137	4.09656	4.07304	4.00744	2.81345	4.29082	4.51531	4.57548	4.31195	4.24842	4.52197	4.5171	4.03654	4.10602	4.12598	4.05901	19.2236	-0.044453	0.934241	0.999175	23.2334	0.299789	0.479932	0.999576	19.5955	-0.351134	0.444166	0.999977	23.092	-0.0493868	0.913565	0.999956	17.3825	0.320981	0.491293	0.999823	17.1307	-0.233442	0.584299	0.785943	none
ENSMUSG00000074813	Morrbid	NA	NA	NA	NA	NA	NA	NA	NA	NA	NA	NA	NA	NA	NA	NA	NA	NA	NA	NA	NA	NA	NA	NA	NA	NA	NA	NA	NA	NA	1.43436	1.48274	1.47583	1.47055	1.68044	1.70929	NA	NA	NA	NA	NA	NA	NA	NA	NA	NA	1.46431	1.6201	NA	NA	NA	NA	NA	NA	NA	NA	NA	NA	NA	NA	NA	NA	NA	NA	NA	NA	NA	NA	3.00409	2.90735	0.0305116	0.126384	none
ENSMUSG00000074826	Gm10767	2.83488	2.81441	2.88879	2.84375	2.82362	2.41388	2.33704	2.37129	2.43006	2.35403	2.36921	2.39362	2.30777	2.29163	2.41137	2.33459	2.3984	2.61303	2.52909	2.47655	2.48195	2.59683	2.63386	3.00072	2.88	2.88811	2.83538	2.77177	2.92817	2.18794	2.31721	2.39632	2.18692	2.29668	2.35806	1.8831	2.85205	2.37407	2.38443	2.33101	2.38145	2.53956	2.57088	2.92294	2.84511	2.30049	2.28055	7.18797	-0.232687	0.781452	0.999175	5.2886	0.167712	0.835658	0.999576	5.26948	0.754584	0.391278	0.999977	5.87189	0.285914	0.713033	0.999956	7.62675	-0.697083	0.306872	0.999823	4.98115	-0.182418	0.822059	0.922691	none
ENSMUSG00000074829	2010315B03Rik	5.62083	5.4911	5.38591	5.59379	5.42234	5.67774	5.38391	5.50616	5.53641	5.23136	5.4212	5.83187	5.56094	5.80132	6.01996	5.74551	5.79693	6.32154	5.97568	6.04969	6.24043	5.90878	6.06216	5.70951	5.78501	5.62757	5.64689	5.68098	5.51158	5.67476	5.33714	5.89271	5.58516	5.40649	5.64302	3.70397	5.46735	5.5226	5.39632	5.73137	5.85414	6.11564	6.07046	5.70736	5.61315	5.63487	5.54489	46.191	0.0279051	0.943429	0.999175	44.8114	-0.434483	0.224435	0.999576	56.79	0.351114	0.321189	0.999977	69.4882	-0.120131	0.731737	0.999956	50.4619	-0.237313	0.42973	0.999823	49.0188	-0.215765	0.481852	0.713684	none
ENSMUSG00000074862	BC025920	2.46034	2.4655	2.41546	2.46862	2.42607	2.24784	2.29656	2.24255	2.26974	2.3117	2.28612	2.83294	2.79533	2.68625	2.88976	2.74813	2.76153	2.91374	2.78055	2.97173	2.89568	2.96841	2.85971	3.04463	2.964	3.11015	2.87844	2.93983	2.9458	2.51629	2.41774	2.53171	2.38934	2.49629	2.30979	1.64195	2.43672	2.26232	2.28919	2.77151	2.79981	2.88867	2.90793	3.03959	2.92136	2.48858	2.39847	5.56768	-1.36042e-05	0.999989	0.999989	4.93095	0.494808	0.547021	0.999576	7.30023	0.313109	0.690442	0.999977	7.60602	0.141789	0.838359	0.999956	8.01133	-0.995742	0.128257	0.999823	5.55005	-0.736889	0.333731	0.583651	none
ENSMUSG00000074863	Platr25	3.95093	3.94023	3.87529	3.92309	3.94451	4.09344	4.17434	4.19466	4.13257	4.04228	4.14544	4.35226	4.22366	4.37155	4.36149	4.30194	4.38371	4.88394	4.49354	4.60531	4.65147	4.45398	4.40209	4.05928	4.04651	4.26327	4.22125	4.17842	4.08574	3.9895	4.13661	4.06814	4.23681	3.92874	4.08442	2.63039	3.9143	4.15415	4.10676	4.31582	4.34905	4.66093	4.50251	4.12302	4.16181	4.06475	4.08332	15.244	0.104776	0.856614	0.999175	17.4574	-0.295178	0.523384	0.999576	20.2392	0.154941	0.736088	0.999977	24.7022	-0.604035	0.198602	0.999956	17.7349	0.17837	0.700547	0.999823	17.0096	0.0856501	0.847581	0.935018	none
ENSMUSG00000074865	Zfp934	3.39797	3.37078	3.33617	3.38822	3.34326	3.59176	3.49568	3.50316	3.52104	3.42089	3.56665	3.9525	4.01276	3.90408	3.99271	3.9243	4.04027	4.33622	4.0922	3.88502	4.08146	4.15135	3.96136	4.06135	3.99528	3.92647	4.04622	3.95679	3.73452	3.45518	3.8828	3.65574	3.62953	3.73087	3.83356	2.25625	3.35589	3.5302	3.50286	3.95645	3.98576	4.10448	4.06472	3.99437	3.91251	3.66457	3.73132	10.4391	-0.0377686	0.956711	0.999175	11.4545	-0.221629	0.700504	0.999576	15.8265	0.178406	0.725472	0.999977	17.2596	-0.228917	0.673468	0.999956	15.1797	-0.359542	0.511597	0.999823	13.3074	0.240808	0.649113	0.827165	none
ENSMUSG00000074867	Zfp808	2.32824	2.35772	2.29851	2.36039	2.39837	2.68332	2.71605	2.70779	2.79262	2.73075	2.70107	3.03529	2.91811	2.99466	2.95858	2.91294	2.8432	2.98493	2.81407	2.80996	2.85682	2.78455	2.87222	2.83791	2.77785	2.89794	2.75334	2.75323	2.86476	2.66393	2.76293	2.77377	2.72595	2.70556	2.9202	1.56199	2.35243	2.70239	2.74148	2.98269	2.90491	2.86966	2.83786	2.8379	2.79045	2.73354	2.7839	5.07573	1.22072	0.230267	0.999175	6.77957	0.530831	0.455807	0.999576	7.95625	-0.833876	0.243429	0.999977	7.27074	-0.270089	0.700314	0.999956	7.28784	-0.443481	0.513578	0.999823	6.8228	0.369187	0.589565	0.789065	none
ENSMUSG00000074872	Ctxn2	3.9684	3.89836	3.7741	3.73165	3.70173	3.70203	3.84286	3.75134	3.70411	3.8345	3.62591	4.41187	4.42101	4.25982	4.55668	4.47149	4.43675	4.66061	4.84979	4.65772	4.81813	4.76423	4.49689	4.65671	4.67761	4.64584	4.65515	4.65482	4.34102	4.74314	4.58937	4.76211	4.75744	4.66746	4.88823	2.62225	3.73583	3.76541	3.72151	4.36423	4.48831	4.72271	4.69308	4.66006	4.55033	4.69821	4.77104	14.7985	-1.89297	0.0061703	0.691022	13.7249	-0.319051	0.564205	0.999576	21.955	0.601458	0.191361	0.999977	26.4785	-0.0894564	0.84028	0.999956	24.0438	-0.355983	0.424866	0.999823	26.7112	0.198258	0.580052	0.783075	none
ENSMUSG00000074876	Spata5l1	3.33593	3.39231	3.33099	3.3228	3.30848	2.9374	2.93534	2.99972	2.97133	3.03658	2.98882	3.58919	3.61431	3.66828	3.49797	3.53066	3.50847	3.22352	3.39888	3.41306	3.19929	3.45276	3.38631	2.8847	2.98405	2.8421	2.88447	3.01422	2.88773	3.45498	3.38052	3.56006	3.58436	3.44109	3.59502	2.24275	3.32076	2.95749	2.99891	3.62392	3.51237	3.34515	3.34612	2.90362	2.92881	3.46519	3.54016	10.2342	-0.50202	0.477447	0.999175	7.858	0.47163	0.474891	0.999576	11.9533	-0.828164	0.14163	0.999977	10.3655	0.0204657	0.974247	0.999956	7.48931	0.212754	0.750964	0.999823	11.3703	0.344022	0.516174	0.737805	none
ENSMUSG00000074884	Serf2	4.55342	4.57786	4.83138	4.59757	4.66622	4.80024	4.99843	5.07254	4.81907	5.42795	5.05392	5.47945	5.81419	5.63641	5.52826	5.56762	5.47889	5.06841	5.11661	5.22743	5.07089	5.12455	5.19371	4.22002	4.15256	4.055	4.16047	4.19074	4.40382	4.90586	5.0667	4.82716	4.72028	4.79489	5.12777	3.04376	4.69839	4.95707	5.10031	5.64335	5.52492	5.13748	5.12972	4.14253	4.25168	4.93324	4.88098	25.2991	-0.178643	0.736871	0.999175	34.2708	0.647188	0.176295	0.999576	48.7534	-0.395581	0.257244	0.999977	35.3094	-0.0212681	0.954387	0.999956	19.0911	0.465419	0.316038	0.999823	30.4588	-0.101427	0.777623	0.901317	none
ENSMUSG00000074886	Grk6	5.05253	4.92708	5.12472	4.83593	4.9916	5.55151	5.7331	5.61466	5.7283	5.55032	5.60046	5.88333	5.62899	5.66097	5.76217	5.72921	5.70062	5.76356	5.97826	5.73225	5.9627	5.70564	5.9485	5.64617	5.53268	5.42092	5.5199	5.61593	5.3441	5.85571	5.81705	5.96173	5.99464	5.97069	5.85565	3.32654	4.98408	5.63309	5.62636	5.72443	5.73066	5.82469	5.87228	5.53326	5.49331	5.87816	5.94033	31.9877	-0.634812	0.171568	0.999175	50.0282	-0.0228529	0.940606	0.999576	53.4628	-0.000866675	0.997887	0.999977	58.2272	0.120928	0.727594	0.999956	45.6257	-0.091249	0.784052	0.999823	60.2374	0.114735	0.64901	0.827157	none
ENSMUSG00000074890	Lcmt2	4.58148	4.60697	4.67047	4.59377	4.6826	4.68884	4.72455	4.67515	4.68444	4.71371	4.78827	4.50713	4.74162	4.55872	4.54891	4.57011	4.59105	4.88286	4.743	4.87045	4.78388	4.58912	4.86513	4.1224	4.07222	4.1719	4.09465	4.0335	3.9345	4.17761	4.07457	4.2094	4.03002	4.17692	4.14951	3.06282	4.64895	4.69618	4.72881	4.60249	4.57002	4.8321	4.74604	4.12217	4.02088	4.15386	4.11882	24.6056	0.119846	0.7989	0.999175	26.2352	0.165793	0.661014	0.999576	24.2287	-0.162695	0.708678	0.999977	28.0389	-0.27868	0.507577	0.999956	16.6566	-0.447347	0.333413	0.999823	17.6436	-0.120023	0.777722	0.901317	none
ENSMUSG00000074892	B3galt5	7.56339	7.59252	7.75649	7.74838	7.86763	7.68885	7.62072	7.65953	7.64315	7.70455	7.69041	7.76481	8.20197	8.11005	7.97049	8.03241	8.10358	7.8794	7.98228	8.2184	7.92571	8.26322	8.12046	8.00421	7.93486	7.94117	7.92644	7.61828	7.98491	7.70387	7.94521	8.08794	7.72315	7.77952	7.74634	5.05197	7.79083	7.65637	7.67937	8.02561	8.03549	8.02669	8.10313	7.96008	7.84321	7.91234	7.74967	210.189	0.356831	0.110149	0.999175	203.418	0.0472181	0.801679	0.999576	264.605	-0.00947904	0.970915	0.999977	271.955	0.156464	0.587339	0.999956	241.76	-0.20395	0.387629	0.999823	229.641	-0.242438	0.179035	0.405248	none
ENSMUSG00000074896	Ifit3	6.11436	6.2534	6.36064	6.40284	6.70066	6.5285	6.2725	6.53075	6.56586	6.38667	6.80261	7.26332	6.967	6.85094	7.04027	6.98057	6.8806	6.81692	7.14572	7.05155	6.88217	6.78517	7.06603	6.73129	6.70787	6.85931	7.07054	7.58136	8.13551	6.70814	6.85899	6.35298	6.63836	7.0246	7.24999	4.12259	6.48805	6.44392	6.58505	7.02708	6.96715	7.00473	6.91112	6.76615	7.5958	6.64004	6.97098	84.8503	0.903611	0.00561935	0.668305	92.982	0.369128	0.205247	0.999576	129.932	-0.167148	0.559844	0.999977	126.128	-0.213267	0.485846	0.999956	176.892	1.81637	3.04096e-06	0.00524946	115.896	0.535165	0.0393849	0.151716	none
ENSMUSG00000074899	Sptbn5	NA	NA	NA	NA	NA	1.99154	1.96643	1.97648	1.95536	2.00165	1.92512	2.55015	2.57481	2.60177	2.55892	2.59887	2.53655	2.31835	2.44638	2.30937	2.3118	2.3753	2.24764	2.50275	2.53887	2.64926	2.6786	2.71586	2.61281	NA	NA	NA	NA	NA	NA	NA	NA	1.97815	1.96071	2.57558	2.56478	2.35804	2.31158	2.56362	2.66909	NA	NA	NA	NA	NA	NA	3.95555	-0.388039	0.676425	0.999576	5.91054	-0.135108	0.861783	0.999977	5.04724	-0.490338	0.556059	0.999956	6.21474	1.06706	0.156	0.999823	NA	NA	NA	NA	none
ENSMUSG00000074909	Ranbp6	7.06583	6.77019	6.92725	7.01539	6.759	7.05975	6.96246	7.2903	7.11379	7.03785	6.93587	7.65529	7.19514	7.44323	7.5615	7.46771	7.38032	7.53154	7.60088	7.53768	7.64475	7.34588	7.37598	7.41201	7.37703	7.16183	7.4842	7.4617	7.02168	7.64801	7.32102	7.3873	7.21592	7.22123	7.23651	4.61201	6.90055	7.10417	7.02917	7.43122	7.46984	7.5567	7.45554	7.31696	7.32253	7.45211	7.22455	121.946	-0.088436	0.761007	0.999175	135.12	-0.192902	0.423877	0.999576	177.706	0.0488603	0.861268	0.999977	183.401	-0.196735	0.475337	0.999956	161.76	0.046188	0.873383	0.999823	163.495	-0.350426	0.0662518	0.213936	none
ENSMUSG00000074916	Chst14	4.53069	4.68563	4.76314	4.61951	4.68911	4.50537	4.53958	4.40463	4.48014	4.47305	4.49421	4.72522	4.95079	4.83987	4.77914	4.79958	4.84654	4.4449	4.51137	4.55102	4.38641	4.84548	4.64719	4.39997	4.21936	4.43904	4.43777	4.30809	4.55927	4.17863	4.50434	4.4533	4.55779	4.42091	4.426	3.07211	4.69058	4.48319	4.48247	4.83863	4.80842	4.50243	4.62636	4.35279	4.43505	4.37876	4.46823	25.3776	-0.0553254	0.913303	0.999175	22.5769	0.000524053	0.998979	0.999914	28.4597	-0.134499	0.739575	0.999977	24.2901	0.511699	0.274793	0.999956	21.7942	0.321862	0.47165	0.999823	21.7356	0.253467	0.530165	0.748226	none
ENSMUSG00000074918	Inafm2	4.04188	4.08741	4.04871	3.99982	4.09096	3.75427	3.84803	3.78409	3.77615	3.91607	3.74228	4.30758	4.28363	4.25927	4.35675	4.30851	4.14755	4.35822	4.57919	4.48356	4.25642	4.48742	4.51422	3.57264	3.45179	3.53462	3.62728	3.62705	3.67307	4.29215	4.18239	4.32394	4.48226	4.45059	4.48571	2.70976	4.0465	3.79546	3.8115	4.2835	4.27094	4.47366	4.41936	3.51968	3.64247	4.26616	4.47285	16.555	-0.102027	0.856511	0.999175	14.2163	0.129658	0.803053	0.999576	19.7533	-0.0575302	0.903792	0.999977	22.0788	-0.198097	0.669878	0.999956	12.2879	0.712022	0.17335	0.999823	20.8062	0.637326	0.108447	0.297329	none
ENSMUSG00000074922	Fam122a	5.28623	5.25876	5.44427	5.39528	5.3588	5.34906	5.36355	5.3968	5.60982	5.42033	5.54892	5.86167	5.98475	5.81948	5.89322	5.84815	5.98039	6.04166	6.15291	6.12503	6.17428	6.15112	6.21353	5.76691	5.75061	5.83079	5.62291	5.77743	5.59618	5.77438	5.6321	5.86764	6.00523	5.72997	5.58308	3.515	5.39945	5.36981	5.52636	5.88863	5.90725	6.10653	6.17964	5.78277	5.6655	5.75804	5.77276	40.922	0.187366	0.631299	0.999175	44.274	0.544852	0.0822124	0.999576	59.902	0.053799	0.860144	0.999977	70.8432	0.180667	0.547868	0.999956	52.9147	-0.288283	0.326626	0.999823	55.0007	0.0427064	0.879703	0.950726	none
ENSMUSG00000074923	Pak6	4.30319	4.23564	4.14295	4.14997	4.14891	4.64429	4.7726	4.749	4.75773	4.68108	4.52685	5.16748	4.96399	4.72608	4.91043	5.11764	4.91455	5.43964	5.7169	5.42963	5.75573	5.75133	5.61392	5.1918	5.10694	5.04153	5.26504	5.09514	4.73873	5.48042	5.50825	5.31898	5.39858	5.51596	5.35886	2.84628	4.14728	4.72196	4.65522	4.95252	4.98088	5.52873	5.70699	5.11342	5.03297	5.43588	5.42447	18.6562	-0.640395	0.249913	0.999175	26.253	-0.313582	0.443625	0.999576	31.9868	0.0704421	0.880567	0.999977	49.817	0.465303	0.196188	0.999956	33.6516	-0.189814	0.676181	0.999823	43.2994	-0.027371	0.924692	0.971511	none
ENSMUSG00000074925	Ptar1	8.89692	8.93431	8.95131	9.00265	9.04064	8.91948	9.10951	9.05275	8.98112	9.04609	9.1371	9.12115	9.21161	9.33729	9.14327	9.18433	9.12032	9.12164	9.06785	9.09577	9.0546	9.02335	9.16527	8.74767	8.71359	8.7169	8.69617	8.67031	8.91291	8.76512	8.98112	8.89871	9.00777	9.09803	8.93746	5.94375	8.9982	9.02725	9.05477	9.22335	9.14931	9.09509	9.08107	8.72606	8.7598	8.88165	9.01442	500.408	0.170483	0.318887	0.999175	528.287	0.0494084	0.77696	0.999576	584.682	-0.145654	0.458251	0.999977	545.053	-0.0242593	0.915822	0.999956	430.538	0.0639124	0.743279	0.999823	495.852	0.173737	0.245391	0.489479	none
ENSMUSG00000074934	Grem1	NA	NA	NA	NA	NA	NA	NA	NA	NA	NA	NA	1.43587	1.31962	1.33571	1.41422	1.3583	1.36067	2.51371	2.54656	2.52226	2.399	2.52042	2.47853	2.17843	2.05616	2.1342	2.11854	2.09744	2.0639	2.19611	2.42504	2.24011	2.19494	2.23712	2.27454	NA	NA	NA	NA	1.36373	1.37773	2.52751	2.46598	2.12293	2.09329	2.28709	2.23553	NA	NA	NA	NA	NA	NA	NA	NA	2.73413	0.353875	0.777737	0.999977	5.66435	-0.575572	0.4586	0.999956	4.25455	-0.391247	0.649092	0.999823	4.92093	-0.493473	0.540338	0.755077	none
ENSMUSG00000074939	Chrm5	2.45788	2.45197	2.38778	2.34585	2.38693	2.96671	2.98501	2.99328	2.9433	3.13237	2.93443	3.35581	3.40009	3.17268	3.3489	3.39977	3.3946	4.40711	4.39797	4.77777	4.62023	4.7562	4.40531	4.5159	4.20909	4.32955	4.24617	4.08828	4.11314	4.65846	4.4868	4.5531	4.42464	4.45267	4.66836	1.63662	2.37352	2.98167	3.00336	3.30953	3.38109	4.52762	4.59391	4.35152	4.1492	4.56612	4.51522	5.40866	-1.77259	0.108247	0.999175	8.13002	0.286033	0.680648	0.999576	10.2942	0.569891	0.419736	0.999977	24.5802	0.228723	0.64176	0.999956	19.3157	-0.893375	0.0622998	0.999823	23.3984	-0.136541	0.720795	0.868895	none
ENSMUSG00000074968	Ano3	6.91615	6.80894	6.42282	6.66666	6.33169	7.39666	7.2213	7.38783	7.10934	7.1813	6.69125	8.06748	7.62033	7.21656	7.68918	7.82693	7.77175	8.47554	8.67455	8.45344	8.99771	8.56111	8.41726	9.05524	8.7551	8.82704	9.19905	8.80171	8.07067	8.66336	8.97118	8.34902	8.02695	8.19544	7.91184	4.57503	6.47372	7.33526	6.99396	7.63479	7.76262	8.53451	8.65869	8.87913	8.69048	8.66118	8.04474	104.238	-0.610717	0.0960255	0.999175	148.781	-0.714261	0.00949602	0.999576	217.04	0.144615	0.686006	0.999977	398.473	0.297428	0.339533	0.999956	469.329	-0.177299	0.660975	0.999823	345.322	-0.864067	1.90242e-05	0.000286789	none
ENSMUSG00000074971	Fibin	5.27989	5.28268	5.3091	5.30512	5.40957	5.41344	5.22692	5.42518	5.33896	5.25305	5.53225	5.52424	5.84519	5.75726	5.61205	5.77075	5.69698	5.46525	5.45035	5.827	5.29673	5.99607	5.81489	5.17596	5.20291	5.13612	5.03278	5.11453	5.35074	5.62138	5.79635	5.94211	6.37478	6.4091	6.07768	3.52086	5.34126	5.35518	5.37475	5.70889	5.69326	5.58087	5.70257	5.17167	5.16602	5.78661	6.28718	39.7775	0.303641	0.418113	0.999175	41.2724	0.0808506	0.818197	0.999576	52.3555	-0.0601166	0.862804	0.999977	52.9177	0.391125	0.387163	0.999956	36.781	-0.0207161	0.953513	0.999823	68.379	0.916883	0.000553935	0.00528219	none
ENSMUSG00000074981	Dcdc5	2.32847	2.34563	2.33219	2.3618	2.31141	2.31052	2.32446	2.31299	2.31885	2.26527	2.3	2.67679	2.65948	2.65048	2.64439	2.65999	2.67818	2.15619	2.09636	1.97651	1.9292	2.08927	2.0442	NA	NA	NA	NA	NA	NA	1.97896	1.95829	2.08904	2.01182	2.1494	2.14774	1.55803	2.33513	2.31599	2.2947	2.66225	2.66086	2.07635	2.02089	NA	NA	2.00876	2.10299	5.14073	0.0247779	0.979729	0.999175	4.9563	-0.378553	0.643818	0.999576	6.29635	-0.00924474	0.990086	0.999977	4.12184	-0.691037	0.480462	0.999956	NA	NA	NA	NA	4.19283	1.02065	0.253387	0.499964	none
ENSMUSG00000074994	Qser1	7.93367	7.96476	7.83087	8.03097	7.96971	7.73007	7.43233	7.65115	7.63872	7.53016	7.68639	7.95501	8.08253	8.2584	8.21397	8.17268	8.21711	8.38451	8.03633	8.08936	8.23975	8.24357	8.14923	8.36415	8.35215	8.43294	8.45789	8.29689	8.42722	8.15862	8.20402	8.47591	7.70366	7.81844	7.73431	5.29948	7.94385	7.60451	7.61842	8.09864	8.20125	8.17007	8.21085	8.38308	8.394	8.27952	7.75214	247.398	0.181627	0.373056	0.999175	196.598	0.0164331	0.939395	0.999576	285.915	0.187459	0.408152	0.999977	294.812	0.0592087	0.82716	0.999956	335.869	0.0217719	0.908057	0.999823	267.543	-0.743014	1.97629e-05	0.000296049	none
ENSMUSG00000075000	Nrbf2	3.69747	3.6841	3.70714	3.63953	3.68298	4.25	4.24605	4.29249	4.26962	4.23765	4.21183	4.55016	4.63418	4.5815	4.3942	4.49036	4.36205	4.75266	4.91288	4.73863	4.71369	4.74127	4.55692	4.17168	4.18367	4.12369	4.21907	4.21879	4.14388	4.36062	4.28354	4.16321	4.2928	4.22874	4.13566	2.46052	3.67655	4.26285	4.2397	4.58861	4.41554	4.80139	4.67063	4.15968	4.19391	4.26912	4.21907	12.8115	-0.365401	0.560623	0.999175	19.0464	-0.14424	0.738917	0.999576	23.0029	-0.801483	0.0666652	0.999977	26.911	-0.463811	0.268404	0.999956	17.9918	0.162381	0.703949	0.999823	19.0752	-0.168548	0.683719	0.846762	none
ENSMUSG00000075010	AW112010	NA	NA	NA	NA	NA	NA	NA	NA	NA	NA	NA	NA	NA	NA	NA	NA	NA	NA	NA	NA	NA	NA	NA	1.76877	1.78559	1.75327	1.78368	1.91494	1.90188	2.89642	2.85042	2.83554	3.19948	3.49125	3.21753	NA	NA	NA	NA	NA	NA	NA	NA	1.76921	1.86684	2.86079	3.30275	NA	NA	NA	NA	NA	NA	NA	NA	NA	NA	NA	NA	NA	NA	NA	NA	3.76372	1.62291	0.100568	0.999823	9.14311	3.25156	7.02749e-05	0.000917882	none
ENSMUSG00000075012	Fjx1	8.4145	8.65539	8.61769	8.58308	8.78307	8.12234	8.3912	8.1329	8.27348	8.44094	8.40501	8.48643	8.72698	8.61645	8.26027	8.42932	8.5362	8.29214	8.59099	8.81123	8.30218	8.89702	8.85715	8.2264	8.23058	8.38593	8.06513	7.70518	8.41427	7.89957	8.16882	8.52181	7.60827	7.53371	7.775	5.68996	8.66128	8.21548	8.37314	8.60995	8.4086	8.56479	8.68545	8.28097	8.06153	8.19674	7.63899	393.911	0.226098	0.27948	0.999175	317.425	0.293576	0.143032	0.999576	369.227	-0.383167	0.0958149	0.999977	411.952	0.262155	0.45036	0.999956	298.447	-0.337916	0.273263	0.999823	253.932	-0.80881	0.000112364	0.00135483	none
ENSMUSG00000075020	Mir670hg	NA	NA	NA	NA	NA	2.05932	2.03373	1.98625	2.10823	2.03147	2.02063	NA	NA	NA	NA	NA	NA	2.20239	2.29721	2.30717	2.3332	2.36559	2.2697	2.95044	2.80217	2.8963	2.7767	2.86281	3.07091	2.56092	2.49348	2.33279	2.61831	2.6323	2.53825	NA	NA	2.02644	2.05344	NA	NA	2.26892	2.32283	2.88297	2.90347	2.4624	2.59628	NA	NA	NA	NA	4.35329	0.569992	0.531767	0.999576	NA	NA	NA	NA	4.9722	0.578115	0.487286	0.999956	8.0962	0.196954	0.787836	0.999823	5.861	1.05198	0.179013	0.405248	none
ENSMUSG00000075028	Prdm11	4.12581	4.08416	4.14418	3.99329	4.02974	4.17112	4.13937	4.21264	4.03822	4.00459	4.18315	4.45143	4.38122	4.2684	4.43552	4.43353	4.4141	4.36141	4.5302	4.30879	4.27401	4.32587	4.36715	3.89669	3.81552	3.90103	3.90435	3.79207	3.77688	4.15602	4.18924	3.99374	4.08436	3.93244	3.89904	2.73666	4.05574	4.17438	4.07532	4.36702	4.42771	4.40014	4.32235	3.87108	3.82444	4.113	3.97195	17.007	-0.94089	0.0975295	0.999175	17.2512	-0.596216	0.218572	0.999576	21.2476	0.291968	0.519059	0.999977	20.6353	-0.327885	0.47051	0.999956	14.3199	-0.222158	0.647421	0.999823	16.7334	-0.500021	0.261179	0.508329	none
ENSMUSG00000075031	H2bc3	5.72716	5.71533	5.66993	5.6628	5.65621	5.5292	5.40733	5.61284	5.50854	5.56331	5.62642	5.71668	5.75319	5.8419	5.80703	5.83836	5.7966	5.98197	6.03707	5.88954	5.83909	5.90613	5.82084	5.46967	5.35425	5.30579	5.27012	5.28032	5.3499	5.74046	5.81465	5.61734	5.57617	5.73679	6.01645	3.81416	5.66298	5.51645	5.56609	5.77059	5.814	5.96953	5.85535	5.37657	5.30011	5.72415	5.77647	51.6252	-0.17136	0.608469	0.999175	46.4922	0.15343	0.624498	0.999576	55.4267	0.124747	0.680836	0.999977	60.4584	-0.302484	0.337865	0.999956	40.6691	-0.238601	0.451246	0.999823	54.413	0.126963	0.654036	0.830696	none
ENSMUSG00000075033	Nxpe3	4.95629	4.99522	4.96027	4.93596	4.94482	4.90054	4.95507	5.05977	4.89831	4.89144	4.82453	5.32995	5.42814	5.34913	5.30888	5.36385	5.45556	5.39282	5.62575	5.72709	5.68672	5.86378	5.52557	5.4308	5.37657	5.35255	5.51295	5.45014	5.20947	5.86716	5.92392	5.78995	5.64517	5.80221	5.76881	3.31717	4.94702	4.97179	4.87143	5.36907	5.3761	5.58189	5.69202	5.38664	5.39085	5.86034	5.73873	31.1453	-0.158988	0.700758	0.999175	30.3417	-0.450752	0.216712	0.999576	41.4032	0.0357354	0.916609	0.999977	50.8604	0.304903	0.416728	0.999956	41.7385	0.0517476	0.877364	0.999823	55.9737	-0.232243	0.37036	0.616662	none
ENSMUSG00000075040	Zfp408	3.83951	3.90772	3.96373	3.89005	3.91672	3.76708	3.90703	3.79332	3.72772	3.89888	3.92044	4.20213	4.31149	4.33524	4.26842	4.27067	4.23839	4.04497	4.21754	4.33926	4.19251	4.31035	4.26763	2.91947	3.10875	3.0898	3.08517	3.10326	3.05248	4.02332	3.98839	4.12463	4.06656	3.85946	4.04469	2.58241	3.9235	3.82248	3.84902	4.28295	4.25916	4.20059	4.25683	3.03934	3.0803	4.04545	3.99024	14.9551	-0.0125916	0.983263	0.999175	14.3727	0.208948	0.696832	0.999576	19.3724	-0.135595	0.767487	0.999977	19.0743	0.219686	0.649614	0.999956	8.38715	0.295494	0.649659	0.999823	16.2899	-0.188593	0.672773	0.840617	none
ENSMUSG00000075054	Yae1d1	4.54866	4.4344	4.61073	4.44144	4.54606	4.07362	4.1069	4.14129	4.19404	4.26159	4.07566	4.84584	4.87129	4.85349	4.76177	4.82315	4.80174	4.55371	4.6528	4.59508	4.5634	4.84932	4.52608	4.21181	4.08033	4.33291	4.13676	4.03984	4.19232	4.50502	4.70591	4.77418	4.60984	4.76271	4.5966	2.99435	4.53274	4.10727	4.1771	4.85688	4.79555	4.60053	4.64627	4.20835	4.12297	4.6617	4.65638	22.8898	-0.252712	0.625724	0.999175	17.9875	0.428521	0.357131	0.999576	28.3538	-0.244141	0.524215	0.999977	24.9519	0.198404	0.653693	0.999956	18.3661	-0.402921	0.38623	0.999823	25.5003	-0.0221387	0.952191	0.98162	none
ENSMUSG00000075217	Fads2b	4.30137	4.28085	4.42111	4.28824	4.27097	4.3076	4.28716	4.29828	4.30833	4.33893	4.48393	4.46776	4.8358	4.69973	4.82515	4.48801	4.7042	4.32643	4.05652	4.47821	4.18179	4.81654	4.43527	4.48479	4.37129	4.71276	4.42213	4.37803	4.43521	4.28382	4.23054	4.36283	4.36988	4.33009	4.56565	2.86074	4.32678	4.29768	4.37706	4.66776	4.67245	4.28705	4.47787	4.52295	4.41179	4.2924	4.42188	20.0016	-0.426225	0.420566	0.999175	20.2339	0.464234	0.28351	0.999576	26.6997	0.0132338	0.979387	0.999977	22.5188	0.78653	0.173395	0.999956	22.5825	-0.469586	0.283181	0.999823	20.6105	0.413682	0.305373	0.556546	none
ENSMUSG00000075224	Lrrc55	2.39362	2.4233	2.43216	2.41258	2.42295	2.43586	2.43336	2.45054	2.40756	2.37475	2.42177	2.87049	2.91613	2.80832	2.91362	2.94505	2.91763	3.15277	3.22214	3.23739	3.23469	3.18411	3.19847	2.72128	2.56348	2.50766	2.58005	2.55995	2.49864	2.69528	2.76475	2.54367	2.63171	2.6424	2.83147	1.60564	2.42256	2.43992	2.40136	2.86498	2.92543	3.2041	3.20576	2.59747	2.54621	2.6679	2.70186	5.32145	0.0307297	0.974151	0.999175	5.28163	-0.647404	0.417431	0.999576	7.45732	0.668755	0.354834	0.999977	9.27052	0.0107156	0.986015	0.999956	5.84198	-0.540287	0.490094	0.999823	6.52186	0.248325	0.72921	0.87466	none
ENSMUSG00000075225	Ccdc162	5.029	5.00996	5.1024	4.9797	5.00359	5.02513	5.04454	5.10878	5.15736	4.92676	5.0638	5.00755	4.99173	4.93909	4.99484	5.03908	5.04855	4.82163	5.04112	4.79959	4.79568	5.00988	4.77445	4.32042	4.36069	4.33244	4.49913	4.30798	4.41398	4.48835	4.4319	4.5667	4.58566	4.49161	4.41253	3.34632	5.02856	5.05948	5.0493	4.97946	5.02749	4.88745	4.86001	4.33785	4.40703	4.49565	4.4966	32.6068	-0.288541	0.483727	0.999175	33.4159	-0.0348881	0.922642	0.999576	32.0382	0.192729	0.599628	0.999977	29.5804	-0.0954124	0.819697	0.999956	20.9027	0.291896	0.481848	0.999823	22.6437	0.00273047	0.99427	0.996994	none
ENSMUSG00000075227	Znhit2	4.78702	4.72675	4.67578	4.70465	4.70038	4.77098	4.87289	4.79538	4.97047	4.99887	4.89142	4.82885	4.95301	4.80913	4.93434	4.88978	4.85994	5.0394	5.30675	5.33371	5.24682	5.43073	5.38032	4.24502	4.03061	4.19102	4.27054	4.1845	4.2111	4.28935	4.44409	4.47243	4.66924	4.77894	4.9097	3.17126	4.6936	4.81308	4.95358	4.86366	4.89469	5.22662	5.35262	4.15555	4.22205	4.40195	4.78596	26.4792	-0.167688	0.7117	0.999175	30.1153	0.608981	0.0936837	0.999576	29.6694	0.116557	0.764124	0.999977	39.7478	0.362816	0.345386	0.999956	18.4482	0.284595	0.527313	0.999823	24.896	1.10948	0.00390336	0.0264724	none
ENSMUSG00000075229	Ccdc58	5.08119	5.10129	5.11587	5.07311	5.13504	5.22471	5.09205	5.17798	5.34723	5.20591	5.17262	5.3051	5.49785	5.44008	5.35575	5.32209	5.42446	5.54416	5.27311	5.24804	5.42605	5.31879	5.3022	5.33073	5.39359	5.27117	5.25786	5.50834	5.451	5.4006	5.41646	5.57139	5.44078	5.52749	5.35534	3.39416	5.10801	5.16491	5.24192	5.41434	5.36743	5.3551	5.34902	5.33183	5.40573	5.46282	5.4412	34.2483	0.0286277	0.942591	0.999175	37.3189	0.28617	0.400503	0.999576	42.1918	-0.165199	0.632205	0.999977	41.2009	-0.0436252	0.907107	0.999956	41.7891	0.217845	0.510927	0.999823	43.9505	-0.048662	0.86563	0.944203	none
ENSMUSG00000075254	Heg1	6.29931	6.50336	6.56873	6.47149	6.60759	6.40419	6.34989	6.39766	6.26057	6.53216	6.44495	6.80494	7.05553	6.85215	6.92469	6.79935	6.9403	7.08263	7.01427	7.23688	6.80141	7.37965	7.30188	6.86662	6.90331	7.0892	7.09486	6.76994	7.04103	6.94002	7.27379	7.39904	7.87436	7.93303	7.75536	4.26756	6.54927	6.38391	6.41256	6.9042	6.88811	7.11126	7.16098	6.95304	6.96861	7.20428	7.85425	90.4864	0.223132	0.462561	0.999175	84.6205	0.0911398	0.723057	0.999576	120.062	-0.0485886	0.853649	0.999977	144.622	0.166399	0.625466	0.999956	126.097	0.0401727	0.880336	0.999823	194.02	0.924774	3.72746e-06	6.69349e-05	none
ENSMUSG00000075256	Cerkl	3.02378	2.95392	2.99812	3.04829	2.99138	3.45612	3.34075	3.36053	3.34431	3.31852	3.35963	3.35008	3.22012	3.2036	3.2421	3.26171	3.25037	3.6901	3.62915	3.63745	3.55026	3.49912	3.49075	2.99067	3.04928	3.15747	3.04429	2.96865	2.86674	3.48185	3.42156	3.29992	3.5047	3.47144	3.42002	1.99257	3.0126	3.3858	3.34082	3.25793	3.25139	3.65223	3.51338	3.0658	2.95989	3.40111	3.46539	8.10001	0.426988	0.592283	0.999175	10.292	-0.429233	0.465572	0.999576	9.60915	-0.068484	0.914397	0.999977	12.1028	-0.775049	0.160433	0.999956	7.92372	-0.828288	0.242713	0.999823	10.8486	0.296313	0.581498	0.784079	none
ENSMUSG00000075266	Cenpw	NA	NA	NA	NA	NA	2.46909	2.48372	2.43741	2.4787	2.51669	2.45743	3.06915	3.01546	2.9978	2.90886	2.96799	3.06795	2.37375	2.41329	2.42516	2.36454	2.45653	2.51848	2.82546	2.70527	2.67692	2.68122	2.77985	2.71858	3.54455	3.42127	3.29689	3.48785	3.6143	3.7137	NA	NA	2.4634	2.48427	3.02747	2.9816	2.40407	2.44652	2.73588	2.72655	3.42091	3.60528	NA	NA	NA	NA	5.68686	0.339414	0.658124	0.999576	7.96776	-0.431548	0.548681	0.999977	5.41894	0.439972	0.579685	0.999956	6.6457	-0.0945336	0.893148	0.999823	11.5863	0.848109	0.122634	0.321823	none
ENSMUSG00000075270	Pde11a	2.98678	2.99418	2.98289	2.95924	2.8939	3.36556	3.40873	3.35926	3.38183	3.41903	3.23706	3.68487	3.71	3.50257	3.58398	3.69397	3.6447	4.32415	4.23062	4.29897	4.46937	4.27191	4.14156	3.83136	3.94674	3.88591	3.81351	3.89326	3.74937	3.78738	3.88035	3.78782	3.80883	3.78035	3.53602	1.99365	2.94534	3.37785	3.34597	3.63248	3.64088	4.28458	4.29428	3.888	3.81871	3.81852	3.7084	8.00812	-1.10446	0.18558	0.999175	10.594	-0.280469	0.6497	0.999576	12.4982	0.0494968	0.934818	0.999977	19.8495	0.0697163	0.88411	0.999956	14.2856	-0.338416	0.490211	0.999823	13.8364	-0.424009	0.389966	0.635447	none
ENSMUSG00000075271	Ttc30a1	4.26907	4.2062	4.18036	4.25971	4.21964	4.1294	4.10305	4.12807	4.30357	4.14296	4.13394	4.42797	4.28467	4.37717	4.42282	4.48598	4.44195	4.81674	4.70386	4.62805	4.77892	4.68292	4.56231	3.84289	3.96076	3.89581	3.89155	3.93771	3.81318	4.12728	4.00814	4.25221	4.28021	4.14863	4.16886	2.82509	4.2199	4.12017	4.19349	4.36327	4.45025	4.71622	4.67472	3.89982	3.88082	4.12921	4.19923	18.8447	0.154998	0.768813	0.999175	18.2358	0.449099	0.327199	0.999576	21.1918	0.429127	0.338017	0.999977	26.0663	-0.14943	0.724034	0.999956	14.6756	-0.0814064	0.864921	0.999823	18.0138	0.224239	0.600397	0.796364	none
ENSMUSG00000075273	Ttc30b	6.5614	6.45447	6.70907	6.55658	6.56044	6.66994	6.4981	6.54884	6.64221	6.44696	6.4706	6.68788	6.78734	6.63115	6.68032	6.64521	6.75176	6.84661	6.72247	6.52302	6.62971	6.60702	6.67872	6.35564	6.40362	6.22778	6.28804	6.46763	6.31444	6.27969	6.29555	6.45571	6.71571	6.45807	6.47109	4.33862	6.6087	6.57229	6.51992	6.70212	6.69243	6.69737	6.63848	6.32902	6.3567	6.34365	6.54829	95.3396	-0.0623743	0.827573	0.999175	94.1096	-0.132893	0.593386	0.999576	104.088	-0.0239139	0.925428	0.999977	102.36	-0.158361	0.594802	0.999956	81.3912	0.0669127	0.79948	0.999823	88.0093	0.348809	0.127595	0.329512	none
ENSMUSG00000075284	Wipf1	6.24056	6.43494	6.30859	6.34195	6.41749	6.53706	6.51569	6.38864	6.49885	6.49506	6.41796	6.33215	6.6445	6.6507	6.43006	6.51407	6.49035	6.47494	6.6373	6.54199	6.52014	6.78194	6.78508	5.98321	5.91358	5.87571	5.9471	5.98438	6.11412	6.45126	6.33964	6.57228	6.61981	6.81359	6.8915	4.22517	6.35601	6.48046	6.47062	6.54245	6.47816	6.55141	6.69572	5.92417	6.0152	6.45439	6.77497	81.8081	0.149911	0.610545	0.999175	89.4752	-0.0254614	0.916663	0.999576	91.9616	-0.181546	0.535646	0.999977	99.7346	0.345765	0.251394	0.999956	63.2823	0.213497	0.436231	0.999823	99.5448	0.525194	0.0177158	0.0851553	none
ENSMUSG00000075289	Carns1	2.22282	2.14826	2.24585	2.17688	2.2076	NA	NA	NA	NA	NA	NA	2.7372	2.63732	2.61313	2.6706	2.65963	2.64913	1.83063	1.76789	1.94423	1.87859	1.71606	1.84255	NA	NA	NA	NA	NA	NA	NA	NA	NA	NA	NA	NA	1.45703	2.21011	NA	NA	2.66255	2.65979	1.84758	1.8124	NA	NA	NA	NA	4.55454	-0.378645	0.741086	0.999175	NA	NA	NA	NA	6.42195	-0.0500621	0.947907	0.999977	3.75098	-0.482296	0.639412	0.999956	NA	NA	NA	NA	NA	NA	NA	NA	none
ENSMUSG00000075302	Erich2	3.56842	3.61377	3.54881	3.54645	3.48644	3.20292	3.37471	3.25347	3.20313	3.21798	3.26095	3.15897	3.00002	3.07017	3.07995	3.15944	3.15649	3.70369	3.6234	3.66313	3.60121	3.50364	3.77628	2.9865	2.80149	2.84308	2.9005	2.84023	2.9675	3.20158	3.15603	3.03373	3.30625	3.21571	3.19707	2.39406	3.52723	3.27704	3.22735	3.07639	3.13196	3.66341	3.62704	2.87703	2.90274	3.13045	3.23968	11.984	-0.726183	0.278415	0.999175	9.61237	-0.506647	0.420466	0.999576	8.51044	0.536623	0.445072	0.999977	12.6816	-0.164049	0.771223	0.999956	7.69658	0.186525	0.784556	0.999823	9.15338	0.59089	0.316619	0.566917	none
ENSMUSG00000075316	Scn9a	3.24254	3.23958	3.14658	3.21939	3.14682	3.52313	3.55409	3.38853	3.43604	3.57893	3.44276	3.92281	3.96741	3.71415	4.24946	3.96018	3.93767	4.48076	4.48457	4.78154	4.44555	4.81523	4.53653	5.06748	4.65657	4.61253	4.55219	4.40073	4.47637	4.97473	4.89146	4.7712	4.59845	4.80133	4.85633	2.16071	3.17093	3.48858	3.48591	3.86812	4.0491	4.58229	4.5991	4.77886	4.47643	4.87913	4.75204	9.45156	-0.385788	0.617783	0.999175	11.5871	-0.0208216	0.972096	0.999576	16.8588	1.13158	0.0788823	0.999977	24.8889	0.0773239	0.871067	0.999956	25.8122	-1.19408	0.0107156	0.999823	28.4505	-0.322485	0.360627	0.608056	none
ENSMUSG00000075318	Scn2a	9.19328	9.18638	8.66231	8.84879	8.65616	9.42739	9.54796	9.53209	9.52119	9.44532	8.76269	10.3651	9.90677	9.29214	10.2153	10.0872	10.1463	10.6167	10.879	10.8126	11.0597	11.0593	10.6375	11.4045	11.0938	11.1857	11.4444	11.0099	10.3645	11.1661	11.3849	10.872	10.6501	10.9376	10.5957	6.12655	8.72242	9.50248	9.24306	9.85469	10.1496	10.7694	10.9188	11.228	10.9396	11.141	10.7278	498.346	-0.518932	0.0440443	0.999175	689.578	-0.366551	0.174187	0.999576	1094.66	0.367741	0.314094	0.999977	1877.34	0.308338	0.271168	0.999956	2311.27	-0.344557	0.354118	0.999823	2012.85	-0.531964	0.00259344	0.0189964	none
ENSMUSG00000075324	Fign	NA	NA	NA	NA	NA	2.34037	2.38907	2.46732	2.50455	2.36709	2.29305	3.23296	3.29983	3.22316	3.44932	3.30998	3.27458	3.5459	3.52573	3.62969	3.67542	3.44409	3.61704	3.10338	3.16223	3.16274	3.13844	3.10005	3.19497	3.46002	3.68506	3.56661	3.51334	3.44492	3.6053	NA	NA	2.39892	2.38823	3.25198	3.34463	3.56711	3.57885	3.14278	3.14448	3.57056	3.52119	NA	NA	NA	NA	5.4995	-0.101868	0.915074	0.999576	10.2541	0.810238	0.213654	0.999977	12.1061	0.085217	0.881213	0.999956	9.00243	-0.00219622	0.997037	0.999823	11.813	-0.221809	0.670832	0.83948	none
ENSMUSG00000075327	Zbtb2	5.04569	5.12317	5.17181	5.06606	5.05672	4.98033	4.84122	4.76093	4.99387	4.80282	4.8872	5.25069	5.23809	5.33813	5.26432	5.26482	5.11578	5.15026	5.21185	5.12193	5.16299	5.22819	4.99687	4.62213	4.73291	4.69527	4.72289	4.87359	4.6585	5.02569	4.86661	4.89632	5.00248	5.19149	4.94057	3.38962	5.0982	4.86083	4.89463	5.27564	5.21497	5.16135	5.12935	4.68343	4.75166	4.92954	5.04484	34.2669	-0.267519	0.51087	0.999175	30.0035	0.144139	0.709324	0.999576	38.2149	-0.215754	0.544721	0.999977	35.5439	-0.0890245	0.813435	0.999956	26.3033	0.26699	0.48604	0.999823	31.9474	0.283243	0.396064	0.640646	none
ENSMUSG00000075334	Rprm	4.57568	4.51077	4.53872	4.45158	4.43009	4.7671	4.91999	4.81441	4.78047	4.87024	4.72087	5.22299	5.17529	4.91421	5.10915	5.08622	5.13123	5.24358	5.42193	5.1799	5.30783	5.34305	5.31852	4.895	4.88642	4.78219	4.96726	4.88748	4.88594	5.49851	5.46716	5.36252	5.80196	5.62396	5.73441	3.02881	4.47346	4.83383	4.79053	5.10416	5.10887	5.2818	5.32313	4.85454	4.91356	5.44273	5.72011	22.8966	-0.700331	0.149403	0.999175	28.4042	-0.195443	0.607958	0.999576	34.9719	-0.00991876	0.980146	0.999977	39.571	0.101697	0.78041	0.999956	29.5582	0.199109	0.573217	0.999823	48.4395	0.569441	0.0403673	0.153758	none
ENSMUSG00000075376	Rc3h2	8.42019	8.30149	8.3039	8.43057	8.34937	8.45997	8.28565	8.30061	8.40069	8.21881	8.17633	8.77854	8.76091	8.70183	8.79203	8.8109	8.81429	8.92476	8.83348	8.88224	8.90255	8.92874	8.84075	8.88686	8.79391	8.79834	8.8524	8.75788	8.67786	8.74638	8.87189	8.93217	8.58838	8.78936	8.64834	5.57389	8.36128	8.34874	8.26528	8.74709	8.80574	8.88016	8.89068	8.82637	8.76271	8.85015	8.67536	329.542	0.0896049	0.640804	0.999175	318.83	-0.15785	0.415133	0.999576	438.86	0.112439	0.545466	0.999977	473.369	0.0208861	0.927283	0.999956	444.912	-0.106874	0.56172	0.999823	436.796	-0.231944	0.129405	0.332024	none
ENSMUSG00000075389	2810410L24Rik	3.15833	3.2141	3.2786	3.2309	3.24496	2.96086	3.04863	3.01327	2.9544	3.06037	2.98604	3.58587	3.64799	3.62386	3.58773	3.54551	3.52348	3.22875	3.16724	3.32046	3.18734	3.50495	3.20284	NA	NA	NA	NA	NA	NA	2.94161	3.20335	3.02116	3.03426	3.22252	3.12054	2.12414	3.25149	3.00759	3.00027	3.61924	3.55224	3.23882	3.29837	NA	NA	3.05537	3.12577	9.33258	0.26715	0.726428	0.999175	8.05392	-0.0789317	0.90547	0.999576	12.1904	-0.505192	0.362973	0.999977	9.9393	0.426455	0.513737	0.999956	NA	NA	NA	NA	8.69298	0.388892	0.531858	0.749403	none
ENSMUSG00000075394	Hoxc4	2.48276	2.47487	2.46111	2.47765	2.45715	2.67959	2.66361	2.65881	2.55693	2.65989	2.65831	2.79054	2.70602	2.78125	2.86306	2.73657	2.83265	2.84093	2.62306	2.73079	2.73316	3.09185	3.02816	2.32084	2.33033	2.44761	2.23627	2.25963	2.42656	2.38501	2.45052	2.33161	2.38335	2.32856	2.3046	1.65254	2.4653	2.66734	2.62504	2.75927	2.81076	2.73159	2.95106	2.36626	2.30748	2.38904	2.33884	5.59208	-0.127062	0.890709	0.999175	6.15787	-0.593231	0.446848	0.999576	7.08986	0.58927	0.44071	0.999977	7.59758	1.86974	0.0300453	0.999956	5.46653	-0.697023	0.415828	0.999823	5.21081	-0.437755	0.564482	0.771817	none
ENSMUSG00000075415	Fnbp1	9.90321	9.81306	9.88184	9.93818	9.82135	9.99341	10.0963	9.94999	10.0987	9.96415	10.1488	9.91892	10.0427	10.1848	10.0233	10.0097	9.90083	10.1984	9.96362	9.98893	10.1016	9.64569	10.1154	9.37072	9.4649	9.57037	9.49631	9.52636	9.78943	9.32975	9.20172	9.43424	9.64923	9.49225	9.6667	6.57209	9.88045	10.0132	10.0705	10.0488	9.97793	10.0503	9.95423	9.46867	9.60403	9.3219	9.60273	938.087	0.0234629	0.886359	0.999175	1057.77	0.10185	0.534907	0.999576	1039.27	-0.13802	0.492431	0.999977	1046.47	-0.15139	0.603739	0.999956	750.615	0.240693	0.252798	0.999823	712.399	0.362493	0.013308	0.0684878	none
ENSMUSG00000075416	Gm14488	NA	NA	NA	NA	NA	NA	NA	NA	NA	NA	NA	2.73587	2.89028	2.85279	2.89222	2.87898	2.81501	1.93907	2.03192	2.04632	1.92411	1.91441	2.00648	1.64915	1.64245	1.69026	1.77432	1.64091	1.74229	NA	NA	NA	NA	NA	NA	NA	NA	NA	NA	2.82631	2.86207	2.00577	1.94833	1.66062	1.71917	NA	NA	NA	NA	NA	NA	NA	NA	NA	NA	7.29776	0.376872	0.623657	0.999977	4.01759	-0.744071	0.422697	0.999956	3.39973	1.03349	0.302187	0.999823	NA	NA	NA	NA	none
ENSMUSG00000075419	Dolk	6.9286	6.86062	7.00074	6.98204	7.19741	6.98701	7.21085	7.03142	7.02648	7.28081	7.16682	7.38005	7.7081	7.49505	7.38919	7.43771	7.54796	7.58122	7.5941	7.80935	7.59167	8.02065	7.75495	7.37113	7.25902	7.34601	7.30394	6.95609	7.12688	7.26604	7.52805	7.56436	6.97845	7.14513	7.04372	4.59641	7.06006	7.07643	7.15804	7.52773	7.45829	7.66156	7.78909	7.32538	7.12897	7.45282	7.05576	128.282	0.404181	0.11717	0.999175	140.134	0.187232	0.420197	0.999576	181.751	-0.158806	0.529617	0.999977	215.713	0.288623	0.3305	0.999956	151.658	-0.374524	0.133591	0.999823	156.197	-0.598682	0.00212458	0.0161418	none
ENSMUSG00000075437	Gm11681	4.36829	4.42541	4.41642	4.33194	4.40678	4.34856	4.41925	4.30007	4.33632	4.39526	4.42464	4.48499	4.55905	4.6408	4.58344	4.68123	4.52347	4.81596	4.64671	4.74025	4.71249	4.64861	4.70635	4.51929	4.40577	4.65956	4.45571	4.33577	4.58778	4.4437	4.68685	4.72968	4.2441	4.5571	4.51433	2.93123	4.38505	4.35596	4.38541	4.56161	4.59605	4.73431	4.68915	4.52821	4.45975	4.62008	4.43851	20.9373	-0.231381	0.646614	0.999175	20.8285	0.173443	0.682303	0.999576	23.9129	0.159519	0.714139	0.999977	26.3328	-0.165062	0.686444	0.999956	23.2222	-0.281374	0.519115	0.999823	23.6528	-0.514375	0.197017	0.429334	none
ENSMUSG00000075463	4930594M22Rik	2.82678	2.8706	2.84217	2.96414	2.86166	2.39286	2.44012	2.48542	2.47404	2.41879	2.47369	2.47855	2.48195	2.52731	2.46504	2.43962	2.42907	2.83303	2.74705	2.90847	2.808	2.88877	2.97417	2.66166	2.85497	2.75999	2.69177	2.84964	2.78727	2.35969	2.27405	2.46874	2.35831	2.52555	2.46092	1.89913	2.88932	2.43946	2.45551	2.49593	2.44458	2.82951	2.89031	2.75887	2.77623	2.36749	2.44826	7.53221	1.11778	0.184795	0.999175	5.41096	0.243548	0.761058	0.999576	5.62953	-0.735017	0.354693	0.999977	7.41889	0.48416	0.49308	0.999956	6.93278	0.144347	0.843719	0.999823	5.35883	0.67464	0.39175	0.636876	none
ENSMUSG00000075467	Dnlz	6.42803	6.39984	6.28342	6.42743	6.37758	6.22383	6.17212	6.1843	6.19183	6.19671	6.2346	6.52699	6.46844	6.66214	6.53644	6.42431	6.45224	6.5365	6.72642	6.61255	6.66622	6.66231	6.63858	5.9238	6.11891	6.14602	6.02471	6.08262	6.1661	6.21536	6.23182	6.36933	6.12983	6.14311	6.34396	4.27596	6.36281	6.19342	6.20771	6.55252	6.471	6.62516	6.6557	6.06291	6.09114	6.27217	6.20564	83.8271	0.0889677	0.754934	0.999175	73.5395	0.0412568	0.869285	0.999576	91.8867	-0.218717	0.414988	0.999977	99.9965	0.0627783	0.824775	0.999956	68.1101	0.0532992	0.848796	0.999823	75.8267	-0.110402	0.639916	0.822198	none
ENSMUSG00000075470	Alg10b	7.28331	7.20155	7.27176	7.27624	7.32503	7.18347	6.89411	7.19933	6.95839	7.10126	6.96094	7.70258	7.60143	7.52721	7.81902	7.73818	7.88975	7.8522	8.06639	8.22976	8.03251	8.507	7.98401	8.72296	8.41068	8.57793	8.69041	8.22054	8.22982	8.31041	8.61855	8.37356	8.00978	8.29529	7.94237	4.82829	7.29101	7.0923	7.00686	7.61041	7.81565	8.04945	8.17451	8.57052	8.38026	8.43417	8.08248	154.548	0.112575	0.6193	0.999175	133.434	-0.212691	0.376869	0.999576	212.032	0.426506	0.0577694	0.999977	285.812	0.288578	0.375579	0.999956	364.165	-0.31027	0.266437	0.999823	312.61	-0.477088	0.00904139	0.0517334	none
ENSMUSG00000075478	Slitrk1	7.58861	7.45793	7.16415	7.19529	7.03052	7.78659	7.8426	7.86101	7.81088	7.87728	7.32777	8.7123	8.36959	7.77853	8.39219	8.54467	8.67081	8.78569	9.2021	9.04288	9.14285	9.4523	8.95226	9.71366	9.3928	9.42407	9.72298	9.24643	8.65707	9.43379	9.66148	8.97514	9.07327	9.21903	8.92158	5.01551	7.12999	7.83006	7.67198	8.28681	8.53589	9.01022	9.18247	9.51018	9.20883	9.35681	9.0713	162.061	-0.722386	0.010891	0.853953	220.57	-0.266573	0.30233	0.999576	360.082	0.356993	0.330952	0.999977	563.997	0.349498	0.257221	0.999956	700.191	-0.385702	0.316677	0.999823	610.007	-0.406789	0.0420401	0.157896	none
ENSMUSG00000075486	Commd6	8.48931	8.56505	8.46924	8.64423	8.43309	8.62581	8.45877	8.44711	8.57105	8.46847	8.43925	8.67923	8.85366	8.78228	8.82258	8.68677	8.85966	8.86761	8.85531	8.88006	8.73048	8.94787	8.83046	8.71841	8.65304	8.70864	8.66012	8.79125	8.7573	8.60692	8.61286	8.89442	8.79008	8.83898	8.97362	5.68479	8.51552	8.51056	8.49292	8.77172	8.78967	8.86766	8.83627	8.69336	8.73622	8.70473	8.86756	368.799	0.0630804	0.749246	0.999175	363.825	-0.0368633	0.839394	0.999576	441.466	0.0331756	0.871947	0.999977	463.4	-0.053814	0.821235	0.999956	420.876	0.0778619	0.661809	0.999823	444.499	0.209901	0.195653	0.427544	none
ENSMUSG00000075511	1700001L05Rik	NA	NA	NA	NA	NA	NA	NA	NA	NA	NA	NA	NA	NA	NA	NA	NA	NA	NA	NA	NA	NA	NA	NA	1.73855	1.70827	1.69957	1.85246	1.85234	1.69219	NA	NA	NA	NA	NA	NA	NA	NA	NA	NA	NA	NA	NA	NA	1.71547	1.79899	NA	NA	NA	NA	NA	NA	NA	NA	NA	NA	NA	NA	NA	NA	NA	NA	NA	NA	3.24274	1.51801	0.155537	0.999823	NA	NA	NA	NA	none
ENSMUSG00000075514	Gm13375	5.92989	5.92253	5.85468	5.88389	5.87302	5.96985	5.87737	5.6592	6.1157	5.72764	5.77166	6.01316	6.0676	6.06499	6.25668	5.97427	5.94424	6.01625	5.97041	5.93742	5.74339	6.20619	5.94228	5.72337	5.83046	5.76769	5.72577	5.82399	5.78111	5.77231	5.55527	6.03675	5.76542	5.91377	5.68832	3.9508	5.87053	5.83547	5.87167	6.04859	6.0584	5.97469	5.96395	5.77384	5.77696	5.78811	5.78917	59.5554	-0.0853722	0.787542	0.999175	59.9223	0.125331	0.713521	0.999576	67.6155	0.0349421	0.91204	0.999977	63.5746	0.0166169	0.962498	0.999956	54.8541	0.00612181	0.982599	0.999823	55.9868	-0.0253486	0.928878	0.973116	none
ENSMUSG00000075528	Aarsd1	2.00218	1.95435	2.00388	1.92781	1.97118	NA	NA	NA	NA	NA	NA	NA	NA	NA	NA	NA	NA	2.06952	2.06169	2.21156	2.14518	2.1818	2.05046	NA	NA	NA	NA	NA	NA	2.11181	1.86723	1.89576	1.85268	1.92912	2.08816	1.31884	1.96762	NA	NA	NA	NA	2.11426	2.12581	NA	NA	1.95827	1.95666	3.89644	-1.25201	0.309804	0.999175	NA	NA	NA	NA	NA	NA	NA	NA	4.4937	0.137419	0.877542	0.999956	NA	NA	NA	NA	3.94816	-0.0273997	0.977201	0.990242	none
ENSMUSG00000075569	Rsph10b	3.38005	3.29387	3.27367	3.28488	3.32396	3.68267	3.79094	3.75776	3.68433	3.73643	3.67181	3.73274	3.96403	3.86937	3.90284	3.87888	4.00849	3.82051	3.64995	3.63654	3.58055	3.59875	3.7832	3.02096	3.0004	3.01402	3.01489	2.91595	3.03262	3.04193	2.98986	2.90155	3.01053	2.99442	3.21404	2.22464	3.29417	3.74379	3.69752	3.85538	3.93007	3.70233	3.65416	3.0118	2.98782	2.97778	3.073	9.9642	-0.155401	0.831706	0.999175	13.2257	-0.364613	0.484794	0.999576	14.9929	0.454608	0.421512	0.999977	12.9289	-0.249521	0.656256	0.999956	8.13038	-0.197501	0.752101	0.999823	8.19803	0.583352	0.35499	0.602959	none
ENSMUSG00000075576	Gm12359	NA	NA	NA	NA	NA	NA	NA	NA	NA	NA	NA	NA	NA	NA	NA	NA	NA	1.85404	1.6398	1.63986	1.59285	1.64842	1.76935	NA	NA	NA	NA	NA	NA	NA	NA	NA	NA	NA	NA	NA	NA	NA	NA	NA	NA	1.71123	1.67021	NA	NA	NA	NA	NA	NA	NA	NA	NA	NA	NA	NA	NA	NA	NA	NA	3.29375	-0.633934	0.573881	0.999956	NA	NA	NA	NA	NA	NA	NA	NA	none
ENSMUSG00000075585	6330403L08Rik	2.70513	2.73513	2.7518	2.69842	2.75996	2.71374	2.83547	2.79201	2.77763	2.81341	2.81893	3.32462	3.29235	3.18028	3.22865	3.2421	3.33887	3.44968	3.47086	3.47204	3.46616	3.62146	3.40613	2.49021	2.43212	2.54282	2.42955	2.55415	2.53937	3.55349	3.63761	3.7879	3.57831	3.65231	3.57155	1.81342	2.73673	2.78041	2.80332	3.26575	3.26987	3.4642	3.49792	2.48838	2.50769	3.65967	3.60072	6.55554	-0.0150857	0.986265	0.999175	6.95959	0.289983	0.685758	0.999576	9.67735	0.0411234	0.949835	0.999977	11.2403	0.215416	0.709169	0.999956	5.83236	0.203667	0.787847	0.999823	12.5153	-0.267683	0.595638	0.792851	none
ENSMUSG00000075588	Hoxb2	NA	NA	NA	NA	NA	NA	NA	NA	NA	NA	NA	1.79024	1.88641	1.80181	1.91973	1.78694	1.8373	NA	NA	NA	NA	NA	NA	NA	NA	NA	NA	NA	NA	NA	NA	NA	NA	NA	NA	NA	NA	NA	NA	1.82615	1.84799	NA	NA	NA	NA	NA	NA	NA	NA	NA	NA	NA	NA	NA	NA	3.85748	0.441725	0.67741	0.999977	NA	NA	NA	NA	NA	NA	NA	NA	NA	NA	NA	NA	none
ENSMUSG00000075590	Nrbp2	7.20435	7.19626	7.22921	7.12451	7.26414	7.25049	7.55486	7.34058	7.31994	7.57503	7.50022	7.35015	7.65093	7.38812	7.38426	7.39715	7.297	7.15384	7.3041	7.32148	7.18696	7.29621	7.37709	6.73162	6.67749	6.70576	6.59495	6.74883	6.82477	7.0614	7.16669	7.26824	7.36604	7.41393	7.64301	4.8002	7.20595	7.38197	7.46507	7.46306	7.35947	7.25981	7.28675	6.70496	6.72285	7.16544	7.47433	147.435	-0.0265309	0.909788	0.999175	173.593	0.174486	0.450021	0.999576	172.039	-0.239325	0.338604	0.999977	155.419	0.0601722	0.823898	0.999956	105.63	0.0364099	0.879947	0.999823	162.057	0.464444	0.0162627	0.0794272	none
ENSMUSG00000075592	Nynrin	6.74981	6.80531	6.74516	6.87422	6.87442	6.75627	6.66942	6.73124	6.84221	6.9684	6.91987	6.92631	7.14845	7.0963	6.91566	7.05403	7.01176	6.8359	6.91085	6.97731	6.75297	7.14005	6.88164	6.54608	6.52708	6.43234	6.33721	6.31031	6.43672	6.75922	6.60511	6.74977	6.45565	6.78135	6.83788	4.51837	6.83127	6.71898	6.91016	7.05702	6.99382	6.90802	6.92489	6.50183	6.36142	6.7047	6.69163	112.442	0.277671	0.263894	0.999175	113.596	0.452339	0.04248	0.999576	130.78	-0.144246	0.567062	0.999977	122.208	0.0654087	0.829183	0.999956	86.8468	-0.328942	0.180463	0.999823	104.567	-0.0066006	0.976446	0.990199	none
ENSMUSG00000075595	Zfp652	6.83261	6.61633	6.78688	6.67037	6.81652	6.81138	6.89956	6.75774	6.90365	6.97192	6.86891	6.99214	7.22455	7.087	7.09017	7.09775	7.08988	7.15802	7.01043	7.09959	6.82157	7.06704	7.05021	6.86825	6.84477	6.74335	6.85183	6.65141	6.89881	6.69717	6.63814	7.07629	6.62833	6.6997	6.63686	4.48298	6.75792	6.82289	6.91483	7.10123	7.0926	7.08935	6.97961	6.81879	6.80068	6.80387	6.65496	107.603	-0.00517568	0.985109	0.999175	117.613	0.215765	0.332749	0.999576	137.392	-0.0284056	0.907063	0.999977	132.167	-0.231725	0.414264	0.999956	112.95	-0.040327	0.869977	0.999823	107.443	-0.263897	0.242665	0.486011	none
ENSMUSG00000075602	Ly6a	3.18219	3.17604	3.2329	3.17965	3.21983	3.06295	2.94244	3.01451	3.03652	3.0478	3.05879	3.76213	3.49949	3.40484	3.57875	3.55372	3.4902	3.56117	3.95349	3.99893	3.5625	4.01586	3.81394	3.83237	3.76798	3.88513	3.76232	4.08086	4.08825	3.84725	3.81708	3.9269	4.06733	4.11648	4.14663	2.11941	3.21079	3.00663	3.0477	3.55549	3.54089	3.83786	3.79743	3.82849	3.97714	3.86374	4.11015	9.10329	0.038869	0.958081	0.999175	8.1596	0.451141	0.493966	0.999576	12.2361	-0.180267	0.788104	0.999977	14.94	-0.200881	0.763985	0.999956	15.8407	0.776265	0.147403	0.999823	16.0393	0.913953	0.0435771	0.161923	none
ENSMUSG00000075700	Selenot	10.2635	10.236	9.95111	10.3708	10.1084	10.3026	9.55616	9.89224	9.86246	9.61616	9.74759	10.2877	10.1743	10.2013	10.4164	10.184	10.3033	10.4038	10.418	10.6272	10.3856	10.69	10.3817	10.716	10.6152	10.7518	10.6188	10.4837	10.7354	10.3975	10.548	10.5925	10.484	10.5401	10.548	6.83317	10.1434	9.91699	9.74207	10.2211	10.3012	10.483	10.4858	10.6943	10.6126	10.5127	10.524	1178.5	0.147002	0.472105	0.999175	942.859	-0.368695	0.143472	0.999576	1233.18	0.149526	0.439352	0.999977	1448.21	0.0162131	0.950497	0.999956	1618.76	-0.134051	0.471806	0.999823	1468.76	0.0114885	0.930323	0.973988	none
ENSMUSG00000075701	Selenos	9.49742	9.55441	9.32208	9.44835	9.27394	9.3438	8.96921	9.04155	9.24122	9.12009	9.21596	9.36739	9.51643	9.44672	9.45663	9.31405	9.53643	9.65953	9.62561	9.70267	9.57408	9.81238	9.71185	9.80615	9.80677	9.71169	9.79344	9.63548	9.76628	9.29542	9.46812	9.73385	9.46449	9.64692	9.66674	6.35061	9.34812	9.11819	9.19242	9.44351	9.43571	9.6626	9.69944	9.77487	9.73174	9.49913	9.59272	689.509	-0.172437	0.363931	0.999175	575.676	0.111747	0.573465	0.999576	697.185	-0.0109093	0.956764	0.999977	824.078	0.0802417	0.733403	0.999956	864.954	-0.0732981	0.674305	0.999823	753.664	0.1081	0.516982	0.738265	none
ENSMUSG00000075702	Selenom	7.29467	7.43366	7.4566	7.19883	7.26385	7.36654	7.50523	7.24823	7.57695	7.55441	7.48401	7.62629	7.78992	7.6341	7.48186	7.70418	7.63689	7.4274	7.6163	7.70842	7.62296	7.71719	7.75873	7.20932	7.0952	7.01033	7.01869	6.9077	7.04956	7.00302	7.39391	7.48079	7.53784	7.47717	7.47295	4.90944	7.30643	7.37333	7.53846	7.68343	7.60764	7.58404	7.69963	7.10495	6.99198	7.29257	7.49599	162.065	-0.381789	0.101781	0.999175	177.705	0.341443	0.106836	0.999576	201.155	-0.147705	0.530021	0.999977	201.464	0.23393	0.384795	0.999956	133.14	-0.241311	0.29422	0.999823	170.346	0.27587	0.175528	0.401188	none
ENSMUSG00000075703	Selenoi	8.15171	8.08339	8.13571	8.22108	8.20134	8.12808	8.06171	8.14034	8.04976	8.035	7.96634	8.41392	8.5734	8.42529	8.52977	8.53017	8.57945	8.81286	8.88447	9.00539	8.86675	9.09567	9.00283	8.734	8.65072	8.6956	8.75781	8.59828	8.53269	8.69307	8.9713	8.84251	8.57405	8.68258	8.67064	5.4117	8.18604	8.11004	8.01703	8.47087	8.54646	8.90091	8.98841	8.69344	8.62959	8.83563	8.64243	286.131	0.171506	0.369447	0.999175	268.027	-0.184567	0.303394	0.999576	365.22	0.143546	0.474152	0.999977	496.061	0.176758	0.475927	0.999956	406.069	-0.102992	0.594271	0.999823	430.216	-0.261954	0.0912699	0.265641	none
ENSMUSG00000075704	Txnrd2	5.72766	5.80316	5.81619	5.74381	5.82458	5.52075	5.74539	5.7209	5.67613	5.7485	5.81609	5.82988	5.78324	5.95012	5.84284	5.78881	5.63444	5.73291	5.77785	5.59573	5.54191	5.5292	5.65904	4.98703	5.15415	4.97957	5.01965	5.23272	5.19804	5.29299	4.95313	5.16665	5.33352	5.37409	5.3906	3.8436	5.79486	5.66235	5.7469	5.85442	5.75536	5.70216	5.57671	5.04025	5.15014	5.13759	5.36607	55.0295	0.0112098	0.972965	0.999175	52.4519	0.259651	0.396273	0.999576	56.5843	-0.299718	0.349549	0.999977	50.1504	-0.351986	0.297718	0.999956	34.7193	0.337161	0.346972	0.999823	38.5045	0.490922	0.116377	0.311493	none
ENSMUSG00000075705	Msrb1	6.16085	6.10576	6.25506	6.06009	6.1715	6.13105	6.06593	6.2031	6.10732	6.09459	6.29991	6.05738	6.19718	6.34957	6.10187	6.28626	6.36944	6.226	6.19958	6.35274	6.11987	6.19135	6.17503	5.81695	5.98109	5.85253	5.87487	6.01616	5.93909	6.22124	6.38007	6.48829	7.75676	7.38848	7.15522	4.08887	6.16222	6.13336	6.16728	6.20138	6.25252	6.25944	6.16208	5.88352	5.94337	6.3632	7.43349	71.16	-0.182996	0.552662	0.999175	71.0458	0.102929	0.704982	0.999576	75.2996	0.137966	0.663268	0.999977	74.4767	-0.239868	0.424669	0.999956	60.5278	0.146689	0.602261	0.999823	136.877	1.71023	1.6217e-12	7.64074e-11	none
ENSMUSG00000075706	Gpx4	9.35202	9.41766	9.51949	9.40888	9.48569	9.25796	9.19462	9.30304	9.18399	9.00364	9.06395	8.98849	9.33896	9.45534	9.26454	9.22082	9.49314	9.33838	9.77389	9.72478	9.2407	9.91957	9.75168	8.77584	9.03102	8.82596	8.72457	9.08035	9.18716	9.37903	9.3324	9.40809	10.0285	9.82258	9.81805	6.25656	9.47135	9.25187	9.08386	9.26093	9.32617	9.61235	9.63732	8.87761	8.99736	9.37317	9.8897	694.213	0.0284908	0.869749	0.999175	578.643	-0.298783	0.0760412	0.999576	638.145	0.0997592	0.700496	0.999977	821.051	0.0889919	0.794029	0.999956	499.382	0.229608	0.36448	0.999823	814.524	0.671447	1.93798e-06	3.73872e-05	none
ENSMUSG00000075707	Dio3	NA	NA	NA	NA	NA	NA	NA	NA	NA	NA	NA	2.44498	2.41014	2.24495	2.24526	2.33044	2.28049	2.61679	2.70576	2.7935	2.85042	2.72647	2.68515	1.78662	1.77828	1.77493	1.77643	1.88436	1.85568	2.96267	3.09911	2.85784	2.8094	2.85356	2.78971	NA	NA	NA	NA	2.36669	2.2854	2.70535	2.75401	1.77994	1.83882	2.97321	2.81755	NA	NA	NA	NA	NA	NA	NA	NA	5.16318	-1.28865	0.199893	0.999977	6.81538	0.410317	0.578952	0.999956	3.63182	0.960678	0.305068	0.999823	7.67536	-1.01922	0.119185	0.316027	none
ENSMUSG00000075918	n-R5s2	10.3066	10.4006	10.2317	10.0634	10.7184	10.2213	9.72301	10.3453	9.13195	10.6433	9.89233	11.0559	11.1062	10.7045	11.0658	11.2294	10.8898	9.43007	10.1858	10.28	9.89892	10.8808	9.69815	10.0484	9.84819	9.71076	10.2164	9.73327	9.87854	10.1674	10.0963	10.0614	10.7965	10.5006	10.1177	6.90241	10.3378	10.0965	9.88919	10.9555	11.0617	9.96529	10.1593	9.8691	9.94273	10.1084	10.4716	1333.97	0.20841	0.397445	0.999175	1149.84	-0.109876	0.888638	0.999576	2095.25	0.179442	0.466051	0.999977	1239.49	0.498762	0.547628	0.999956	977.151	0.145021	0.574244	0.999823	1287.75	0.500653	0.00690011	0.0417575	none
ENSMUSG00000076052	Mir541	2.72153	2.71251	2.86262	2.71477	2.72751	3.53287	3.69068	3.30715	3.48468	3.45505	3.51537	3.25284	3.3612	3.42248	3.38896	3.51933	3.39473	2.71385	2.95945	2.71152	2.79196	2.74534	2.75624	2.24998	2.27673	2.22747	2.18909	2.07436	2.23314	2.8244	2.7901	2.69862	2.61317	2.931	3.3927	1.81135	2.7683	3.51023	3.48503	3.34551	3.43434	2.79494	2.76451	2.25139	2.16553	2.77104	2.97896	6.77814	-0.909151	0.337508	0.999175	12.072	-0.32648	0.637505	0.999576	10.4004	0.733708	0.268114	0.999977	6.90628	-0.298854	0.684891	0.999956	4.785	-1.13395	0.216228	0.999823	8.06116	1.52665	0.306142	0.557318	none
ENSMUSG00000076255	Mir92b	2.22121	2.26356	2.29705	2.27935	2.26053	2.0971	2.14687	2.09159	2.04045	2.03226	2.07388	NA	NA	NA	NA	NA	NA	NA	NA	NA	NA	NA	NA	NA	NA	NA	NA	NA	NA	NA	NA	NA	NA	NA	NA	1.49493	2.27898	2.11185	2.04886	NA	NA	NA	NA	NA	NA	NA	NA	4.823	0.219048	0.832642	0.999175	4.21542	-1.37802	0.146189	0.999576	NA	NA	NA	NA	NA	NA	NA	NA	NA	NA	NA	NA	NA	NA	NA	NA	none
ENSMUSG00000076258	Gm23935	NA	NA	NA	NA	NA	NA	NA	NA	NA	NA	NA	2.69859	2.8092	2.87656	2.69843	2.696	2.89139	NA	NA	NA	NA	NA	NA	NA	NA	NA	NA	NA	NA	2.05523	2.01916	1.82437	1.95868	1.93229	1.97579	NA	NA	NA	NA	2.79478	2.76194	NA	NA	NA	NA	1.96626	1.95558	NA	NA	NA	NA	NA	NA	NA	NA	6.88017	-0.35061	0.683812	0.999977	NA	NA	NA	NA	NA	NA	NA	NA	3.95164	-0.157378	0.864316	0.943491	none
ENSMUSG00000076376	Mir674	NA	NA	NA	NA	NA	NA	NA	NA	NA	NA	NA	2.18788	2.2121	2.20911	2.16058	2.25186	2.21414	NA	NA	NA	NA	NA	NA	NA	NA	NA	NA	NA	NA	NA	NA	NA	NA	NA	NA	NA	NA	NA	NA	2.20303	2.20886	NA	NA	NA	NA	NA	NA	NA	NA	NA	NA	NA	NA	NA	NA	4.4794	0.127319	0.886922	0.999977	NA	NA	NA	NA	NA	NA	NA	NA	NA	NA	NA	NA	none
ENSMUSG00000076431	Sox4	6.29253	6.2497	6.14153	6.12208	6.10321	6.35479	6.48412	6.21884	6.30515	6.37465	6.23862	6.3681	6.56918	6.45418	6.43376	6.36887	6.38884	6.34626	6.4359	6.25657	6.27367	6.27313	6.35624	5.31793	5.36791	5.35901	5.40688	5.49214	5.69646	5.75692	5.9023	6.02662	6.49556	6.43255	6.56689	4.18074	6.12227	6.35258	6.30614	6.46382	6.39716	6.34624	6.30101	5.34829	5.53183	5.89528	6.49833	73.2228	-0.373383	0.214849	0.999175	81.3312	-0.12696	0.632426	0.999576	86.7813	-0.180207	0.504494	0.999977	80.2695	-0.117532	0.692438	0.999956	44.6719	0.515349	0.113599	0.999823	76.735	1.06439	1.0581e-05	0.000171263	none
ENSMUSG00000076432	Ywhaq	5.80567	5.91436	5.97714	5.84689	6.13539	5.90801	6.10504	6.08229	6.08121	6.31202	6.17948	6.32974	6.49608	6.2769	6.32842	6.50917	6.27211	6.0378	5.87474	6.03856	5.98972	5.9311	5.93193	5.4938	5.38912	5.24216	5.2214	5.31678	5.41609	5.57151	5.86298	5.47061	5.68318	6.04061	5.93081	3.90668	5.98647	6.03178	6.1909	6.36757	6.3699	5.9837	5.95092	5.37503	5.31809	5.63503	5.88487	61.6103	0.340243	0.338302	0.999175	70.0759	0.44381	0.113249	0.999576	83.2167	0.0157479	0.957628	0.999977	62.8334	-0.088107	0.779703	0.999956	41.1948	-0.189033	0.57515	0.999823	55.3888	0.482496	0.0945911	0.272341	none
ENSMUSG00000076435	Acsf2	7.73705	7.90243	8.12388	7.94604	8.14077	7.75614	7.96409	7.82555	7.80996	7.80756	8.19698	7.65759	7.96471	8.11608	7.71006	7.89143	7.84857	7.71271	7.45991	7.59871	7.55868	7.45602	7.67512	6.44514	6.74941	6.47803	6.51421	6.41689	6.65042	7.07834	6.85531	7.22339	6.86346	6.81287	6.82051	5.21316	8.07023	7.8486	7.93817	7.91279	7.81669	7.59045	7.56327	6.55753	6.52717	7.05235	6.83228	253.906	0.232323	0.349521	0.999175	241.143	0.206975	0.373612	0.999576	236.56	-0.223263	0.405261	0.999977	192.298	-0.0601838	0.825578	0.999956	94.409	-0.0892139	0.750544	0.999823	124.353	-0.357056	0.0837819	0.251804	none
ENSMUSG00000076437	Selenoh	5.037	5.09527	5.12272	5.06808	5.02648	4.94987	4.75353	4.86699	4.82791	5.07515	4.99108	5.34162	5.25653	5.19141	5.23286	5.13318	5.46873	5.30892	5.59675	5.50646	5.49425	5.80151	5.58004	5.15772	5.18764	4.97353	5.00641	5.06202	4.85389	5.52991	5.37073	5.32212	5.5234	5.47575	5.59448	3.37743	5.07243	4.8568	4.96472	5.26319	5.27826	5.47071	5.62527	5.1063	4.97411	5.40759	5.53121	33.7282	-0.195657	0.628875	0.999175	30.4043	0.470496	0.227802	0.999576	39.1368	0.0833765	0.831089	0.999977	47.6949	0.435051	0.244385	0.999956	32.8149	-0.413472	0.264439	0.999823	44.4601	0.254384	0.374677	0.621169	none
ENSMUSG00000076439	Mog	5.84974	5.66759	5.68958	5.76035	5.59881	5.85578	5.64515	5.71535	5.55494	5.79037	5.61516	6.0139	6.03992	5.90095	5.99925	5.94843	6.07636	5.67229	5.85028	6.06614	5.87779	6.11409	6.07131	5.73038	5.60605	5.58598	5.74886	6.11042	5.84773	6.19402	6.30968	6.19278	8.19731	8.24247	8.33791	3.83911	5.68291	5.73876	5.65349	5.98492	6.00801	5.8629	6.02106	5.6408	5.90234	6.23216	8.25923	53.2333	-0.218079	0.545447	0.999175	52.2536	-0.26646	0.39529	0.999576	64.0953	0.0660714	0.823239	0.999977	62.89	0.393892	0.266982	0.999956	56.1514	0.701355	0.0294244	0.999823	218.41	3.12005	3.99784e-54	2.11382e-51	none
ENSMUSG00000076441	Ass1	5.38993	5.28153	5.39649	5.40057	5.48529	5.64763	5.89409	5.82982	5.60673	5.75264	5.87671	5.83912	5.81382	5.87536	5.82534	5.92287	5.63607	5.64293	5.50752	5.43508	5.61604	5.23329	5.61721	4.40871	4.54336	4.67874	4.477	4.61443	4.77632	4.68954	4.82578	4.87457	4.90492	5.01252	4.99463	3.55715	5.42745	5.79051	5.74536	5.84277	5.79476	5.52851	5.48884	4.5436	4.62258	4.79663	4.97069	41.9418	0.368425	0.325479	0.999175	54.7527	-0.129632	0.68312	0.999576	56.8926	-0.121462	0.71029	0.999977	46.332	-0.0826409	0.831349	0.999956	24.9333	0.286392	0.513718	0.999823	29.7334	0.440198	0.194826	0.426913	none
ENSMUSG00000076498	Trbc2	NA	NA	NA	NA	NA	NA	NA	NA	NA	NA	NA	NA	NA	NA	NA	NA	NA	NA	NA	NA	NA	NA	NA	NA	NA	NA	NA	NA	NA	1.94348	1.79134	1.81978	1.942	1.81787	1.92551	NA	NA	NA	NA	NA	NA	NA	NA	NA	NA	1.85153	1.89513	NA	NA	NA	NA	NA	NA	NA	NA	NA	NA	NA	NA	NA	NA	NA	NA	NA	NA	NA	NA	3.66198	0.500461	0.591894	0.790107	none
ENSMUSG00000076609	Igkc	NA	NA	NA	NA	NA	NA	NA	NA	NA	NA	NA	NA	NA	NA	NA	NA	NA	NA	NA	NA	NA	NA	NA	NA	NA	NA	NA	NA	NA	2.55296	2.65161	2.59847	2.5516	2.94949	2.716	NA	NA	NA	NA	NA	NA	NA	NA	NA	NA	2.60101	2.73903	NA	NA	NA	NA	NA	NA	NA	NA	NA	NA	NA	NA	NA	NA	NA	NA	NA	NA	NA	NA	6.61702	1.07581	0.152388	0.369224	none
ENSMUSG00000076617	Ighm	2.47318	2.46395	2.47655	2.50621	2.51396	2.88451	2.99031	2.9125	2.86022	2.91609	2.85311	3.4667	3.47287	3.40774	3.60667	3.36325	3.37634	3.78957	4.10653	3.81997	3.8537	3.91965	3.92129	4.1667	4.18153	4.26578	4.36831	4.12675	4.17414	4.12457	4.41302	4.07794	4.29963	4.04339	4.00598	1.64571	2.4989	2.92911	2.87647	3.4491	3.44876	3.90536	3.89822	4.20467	4.22306	4.20518	4.11633	5.57024	0.836618	0.363255	0.999175	7.56882	-0.662145	0.338708	0.999576	11.5895	0.0180015	0.977499	0.999977	15.0842	-0.0826388	0.877487	0.999956	18.6392	0.110228	0.807854	0.999823	18.3505	-0.298789	0.506432	0.729845	none
ENSMUSG00000076928	Trac	4.89834	5.06295	5.02186	4.9461	4.9895	5.11179	5.06256	5.00817	5.20152	5.13633	5.04909	5.10254	5.14179	5.17493	5.3004	5.21208	5.18809	5.47977	5.40868	5.43295	5.24868	5.54085	5.38095	4.93326	4.9755	4.82209	4.86308	4.71102	4.78491	4.59232	4.68218	4.79211	4.64978	4.57401	4.65257	3.32043	4.98582	5.06084	5.12898	5.13975	5.23353	5.44047	5.39016	4.91028	4.78634	4.68887	4.62545	31.784	-0.146144	0.734876	0.999175	34.7013	0.272264	0.429864	0.999576	36.6987	0.330525	0.351399	0.999977	42.9714	-0.12461	0.730826	0.999956	28.8877	-0.429408	0.244292	0.999823	25.351	-0.178324	0.621674	0.810577	none
ENSMUSG00000077167	Gm24119	3.9116	3.83929	3.94802	3.86907	3.96935	3.57487	3.68278	3.58812	3.57132	3.54368	3.73138	4.51672	4.44944	4.34449	4.62727	4.27855	4.3081	4.10707	3.85724	3.82361	3.96819	3.91092	3.97066	NA	NA	NA	NA	NA	NA	2.58478	2.64933	2.89974	2.61579	2.62661	2.62745	2.58363	3.92881	3.61526	3.61546	4.43688	4.40464	3.92931	3.94992	NA	NA	2.71129	2.62329	14.8857	0.183515	0.763537	0.999175	12.2782	0.0310374	0.956459	0.999576	22.659	-0.122746	0.810376	0.999977	15.4602	0.0565206	0.91388	0.999956	NA	NA	NA	NA	6.5314	-0.680924	0.340375	0.589708	none
ENSMUSG00000077192	Snora17	NA	NA	NA	NA	NA	2.70899	2.79492	2.74629	2.7522	2.73615	2.98267	2.319	2.10769	2.09219	2.1288	2.06135	2.15738	NA	NA	NA	NA	NA	NA	NA	NA	NA	NA	NA	NA	NA	NA	NA	NA	NA	NA	NA	NA	2.75007	2.82367	2.17296	2.11584	NA	NA	NA	NA	NA	NA	NA	NA	NA	NA	6.95299	1.02352	0.197164	0.999576	4.72365	-1.01163	0.325204	0.999977	NA	NA	NA	NA	NA	NA	NA	NA	NA	NA	NA	NA	none
ENSMUSG00000077222	Gm22270	1.98817	1.95064	1.99367	2.01982	2.02778	2.06507	2.07308	2.16056	2.08169	2.08994	2.1339	3.13023	2.90874	2.88836	3.06751	3.00249	3.0456	3.16011	3.09827	3.00018	3.37502	3.05333	2.95918	2.34109	2.39464	2.33587	2.45147	2.34908	2.43344	NA	NA	NA	NA	NA	NA	1.31294	2.01376	2.09957	2.10184	2.97578	3.03853	3.08619	3.12918	2.3572	2.41133	NA	NA	3.94501	1.38286	0.233131	0.999175	4.13093	0.0260495	0.9773	0.999576	8.33548	0.578424	0.462565	0.999977	8.91872	0.363866	0.614215	0.999956	5.34771	0.605575	0.4313	0.999823	NA	NA	NA	NA	none
ENSMUSG00000077239	Snord66	5.52042	5.57065	5.72531	5.49852	5.84106	5.78655	6.22161	6.07913	5.97949	6.50289	6.29227	5.97093	6.28781	6.11344	6.22713	6.07495	6.17749	5.27589	5.2038	5.14665	5.31036	5.02886	5.41856	4.2462	4.13271	4.19252	4.3115	4.07721	4.18422	4.48785	4.55622	4.27133	4.3775	4.40588	4.30778	3.69702	5.68829	6.0291	6.25822	6.12406	6.15985	5.20878	5.25259	4.19048	4.19098	4.43847	4.36372	50.0132	0.281982	0.492361	0.999175	73.9272	0.637024	0.0750633	0.999576	71.5217	0.0749592	0.810137	0.999977	38.0957	0.161389	0.683026	0.999956	18.399	0.0205437	0.963921	0.999823	21.3599	-0.242909	0.541383	0.755571	none
ENSMUSG00000077303	Gm22472	NA	NA	NA	NA	NA	NA	NA	NA	NA	NA	NA	NA	NA	NA	NA	NA	NA	NA	NA	NA	NA	NA	NA	0.978911	0.920314	1.07858	0.946039	0.919739	1.06646	2.07109	2.37054	2.00264	2.10513	2.03944	2.38172	NA	NA	NA	NA	NA	NA	NA	NA	0.992602	0.977411	2.14809	2.17543	NA	NA	NA	NA	NA	NA	NA	NA	NA	NA	NA	NA	NA	NA	NA	NA	2.31707	-0.347746	0.813314	0.999823	4.75864	0.187809	0.907858	0.964759	none
ENSMUSG00000077323	Rnu11	9.50467	9.8993	9.30884	9.39612	9.26172	9.20934	9.76673	9.37553	9.57685	9.5237	9.50642	10.0359	9.98617	9.67861	10.4412	9.58112	9.92621	10.7491	10.9766	11.1122	11.0724	10.9644	11.2736	9.39153	8.80818	9.34908	8.99649	8.65549	9.30553	9.36983	10.7163	9.32239	9.49683	9.61411	10.5062	6.46799	9.32223	9.45053	9.53566	9.90022	9.98285	10.946	11.1035	9.18293	8.98584	9.80285	9.87237	734.767	-0.468896	0.056238	0.999175	733.499	0.103688	0.640791	0.999576	1034.42	0.239426	0.468516	0.999977	2119.15	0.293999	0.27348	0.999956	568.694	-0.341085	0.305394	0.999823	1033.38	-0.0353915	0.95923	0.984469	none
ENSMUSG00000077426	Gm26387	2.60716	2.63621	2.69198	2.69131	2.70831	3.12243	3.1124	3.04277	3.05665	3.09023	3.13026	3.08255	3.04628	3.03114	3.11654	3.0396	3.05238	3.00428	2.96703	3.16515	3.15941	3.03606	3.19209	NA	NA	NA	NA	NA	NA	NA	NA	NA	NA	NA	NA	1.74779	2.6972	3.09253	3.09238	3.05333	3.06951	3.04549	3.12919	NA	NA	NA	NA	6.30217	1.0355	0.26514	0.999175	8.57222	0.0134371	0.983168	0.999576	8.51334	0.147206	0.823858	0.999977	8.76043	0.582968	0.381555	0.999956	NA	NA	NA	NA	NA	NA	NA	NA	none
ENSMUSG00000077450	Rab11b	5.70785	5.73382	5.7643	5.76669	5.86409	5.78305	5.82962	5.77494	5.78642	5.842	5.94583	5.67217	6.00904	5.86207	5.62652	5.85943	5.83418	5.96569	5.91272	6.04432	5.8673	5.93935	5.81879	5.37211	5.30791	5.27273	5.20945	5.264	5.55426	5.82607	5.70602	5.71065	6.03249	5.81096	5.99138	3.81389	5.79836	5.79587	5.85808	5.84776	5.77337	5.97424	5.87515	5.31758	5.34257	5.74758	5.94494	54.4218	0.298456	0.364898	0.999175	56.8881	0.204256	0.467515	0.999576	56.6477	-0.219525	0.533645	0.999977	61.0896	-0.254308	0.420579	0.999956	41.2831	0.0748853	0.83118	0.999823	57.9309	0.380789	0.142776	0.353254	none
ENSMUSG00000077457	Snord65	4.15532	4.1515	4.52096	4.19496	4.35778	4.85976	5.19235	5.01825	5.14532	5.26137	5.62283	5.7081	5.28633	5.17268	5.52774	5.12175	5.0597	4.88553	4.55241	4.66957	4.737	4.60987	4.88625	3.28602	3.44825	3.45475	3.40817	3.26231	3.28367	4.38367	4.45984	4.68595	5.33548	4.65283	4.97933	2.76894	4.3579	5.02346	5.34317	5.38904	5.23639	4.7025	4.74437	3.39634	3.31805	4.50982	4.98921	19.8967	-0.092028	0.937626	0.999175	38.6735	1.24488	0.00386172	0.999576	43.2614	-0.516207	0.293615	0.999977	26.919	0.13413	0.764598	0.999956	10.238	-0.510255	0.39443	0.999823	28.9349	1.33862	0.00132458	0.0110068	none
ENSMUSG00000077506	Scarna9	NA	NA	NA	NA	NA	NA	NA	NA	NA	NA	NA	1.65271	1.53934	1.52601	1.58664	1.47125	1.5125	NA	NA	NA	NA	NA	NA	2.22315	2.18582	2.06743	2.18252	2.04787	2.21905	NA	NA	NA	NA	NA	NA	NA	NA	NA	NA	1.57269	1.52346	NA	NA	2.1588	2.14981	NA	NA	NA	NA	NA	NA	NA	NA	NA	NA	3.24086	-1.25719	0.315289	0.999977	NA	NA	NA	NA	4.66736	-0.108374	0.908238	0.999823	NA	NA	NA	NA	none
ENSMUSG00000077549	Snord71	1.92894	1.89267	1.9443	1.87974	1.96421	2.94	3.04409	3.00634	3.00816	3.02203	3.08738	3.30093	3.18676	3.11486	3.33179	3.19815	3.17608	2.73756	2.58183	2.6461	2.69512	2.62319	2.73585	2.06344	2.09474	2.03283	2.04911	2.00493	2.08912	NA	NA	NA	NA	NA	NA	1.27387	1.92942	2.99681	3.03919	3.20085	3.23534	2.65516	2.68472	2.06367	2.04772	NA	NA	3.67454	0.0152502	0.990374	0.999175	8.11473	0.488877	0.460335	0.999576	9.75846	0.291593	0.671212	0.999977	6.42754	0.246167	0.739796	0.999956	4.25221	-0.245302	0.772736	0.999823	NA	NA	NA	NA	none
ENSMUSG00000077611	Gm23946	NA	NA	NA	NA	NA	NA	NA	NA	NA	NA	NA	2.13809	2.16311	2.13817	2.14344	2.10117	2.09735	2.08272	1.94028	2.07791	2.04842	1.97744	2.15194	NA	NA	NA	NA	NA	NA	NA	NA	NA	NA	NA	NA	NA	NA	NA	NA	2.14646	2.11398	2.03364	2.05927	NA	NA	NA	NA	NA	NA	NA	NA	NA	NA	NA	NA	4.4988	-0.575209	0.515307	0.999977	4.26244	0.316728	0.735726	0.999956	NA	NA	NA	NA	NA	NA	NA	NA	none
ENSMUSG00000077625	Snord4a	2.21655	2.1813	2.20798	2.19653	2.23012	2.97455	2.88596	2.96873	2.97917	2.95601	3.02709	3.76509	3.47542	3.4335	3.74229	3.36132	3.35907	3.40218	3.14914	3.1853	3.5541	3.04158	3.15932	3.17766	3.13748	3.44727	3.13325	3.19121	3.14839	2.90748	2.91962	2.79942	2.93368	2.69338	2.93348	1.46595	2.21154	2.94308	2.98742	3.55801	3.48756	3.24554	3.25167	3.25414	3.15762	2.87551	2.85351	4.55433	0.30042	0.76963	0.999175	7.75679	0.515617	0.44485	0.999576	13.0897	-0.414294	0.594745	0.999977	10.0939	0.136313	0.855529	0.999956	9.47602	-0.735198	0.262406	0.999823	7.36423	-0.112977	0.866442	0.944518	none
ENSMUSG00000077704	Snord89	NA	NA	NA	NA	NA	2.41734	2.37954	2.36473	2.37214	2.33935	2.42704	4.20035	3.70227	3.70679	4.23927	3.77018	3.72787	3.53123	3.42586	3.65838	3.61647	3.68616	3.72706	3.10542	3.11921	3.03517	2.98173	3.02097	3.04475	3.01934	3.12227	3.16443	3.43961	3.30624	3.30679	NA	NA	2.3872	2.37951	3.8698	3.91244	3.53849	3.67656	3.0866	3.01582	3.10201	3.35088	NA	NA	NA	NA	5.1928	-0.110016	0.892239	0.999576	17.4085	0.333612	0.790332	0.999977	12.496	0.748669	0.189921	0.999956	8.32129	-0.575416	0.349869	0.999823	9.56944	1.39349	0.0217792	0.0991577	none
ENSMUSG00000077711	AF357399	NA	NA	NA	NA	NA	NA	NA	NA	NA	NA	NA	2.62097	2.42984	2.47178	2.56328	2.4169	2.42779	1.82992	1.63866	1.6012	1.83237	1.64734	1.58938	NA	NA	NA	NA	NA	NA	NA	NA	NA	NA	NA	NA	NA	NA	NA	NA	2.50753	2.46932	1.68993	1.6897	NA	NA	NA	NA	NA	NA	NA	NA	NA	NA	NA	NA	6.06084	-0.535295	0.545521	0.999977	3.32668	0.0133248	0.991066	0.999956	NA	NA	NA	NA	NA	NA	NA	NA	none
ENSMUSG00000077714	Snord17	2.26619	2.28236	2.31821	2.33824	2.28383	2.6396	2.65316	2.70471	2.72796	2.65011	2.67111	2.86999	2.75155	2.7956	2.76413	2.67882	2.70979	3.62527	3.71786	3.65753	3.75424	3.75559	3.51398	2.79969	2.78009	2.74265	2.75642	2.67541	2.73407	2.37996	2.44055	2.42435	2.59471	2.57995	2.3963	1.51618	2.31343	2.66582	2.68306	2.80572	2.71758	3.66689	3.6746	2.77414	2.72197	2.41495	2.52365	4.98218	0.531063	0.598313	0.999175	6.41262	0.227768	0.755074	0.999576	7.06599	-1.07386	0.151395	0.999977	12.8646	0.0647301	0.908344	0.999956	6.71892	-0.488421	0.472221	0.999823	5.63688	0.925264	0.226451	0.466361	none
ENSMUSG00000077734	Snord83b	3.79257	3.86176	3.97795	3.90418	4.0601	4.59617	4.76448	4.69447	4.56248	4.81726	4.93619	5.69838	5.20272	5.09453	5.48496	5.03139	5.12117	4.50775	4.16994	4.40701	4.5639	4.07974	4.50893	3.04941	3.16761	3.03349	3.06805	3.12521	3.19473	3.24846	3.32345	3.42167	3.86527	3.32455	3.42029	2.55144	3.98075	4.68504	4.77197	5.33187	5.21251	4.36157	4.38419	3.0835	3.12933	3.33119	3.5367	15.1211	0.911842	0.177854	0.999175	26.8288	0.438079	0.320056	0.999576	42.2877	-0.439767	0.386537	0.999977	21.6772	0.129276	0.813613	0.999956	8.86147	0.315214	0.611361	0.999823	11.3814	1.06616	0.0780505	0.23986	none
ENSMUSG00000077737	Snord72	2.80879	2.77789	2.77266	2.75444	2.76167	3.8182	3.79039	3.60196	3.80585	3.81532	3.81329	4.13284	3.64969	3.55181	4.02506	3.61915	3.67779	3.62462	3.54394	3.67332	3.65041	3.53119	3.54711	3.25272	3.31893	3.73767	3.38994	3.37133	3.31861	3.00603	3.03813	3.18415	3.3309	3.11588	3.60236	1.86223	2.76292	3.73685	3.81149	3.77812	3.774	3.61396	3.57624	3.43644	3.35996	3.0761	3.34971	6.87969	-0.535792	0.527626	0.999175	14.2051	0.530526	0.335431	0.999576	15.933	-0.0632437	0.938835	0.999977	12.2288	-0.201129	0.716083	0.999956	11.06	-0.605945	0.38952	0.999823	9.71706	1.58775	0.0163465	0.0797822	none
ENSMUSG00000077756	Snord90	4.83352	4.89149	4.78883	4.87235	4.89369	5.06555	4.76107	4.89694	4.83523	4.97393	5.238	6.27993	5.46672	5.54251	6.92907	5.20625	5.71757	6.11347	6.25037	6.0461	6.16313	5.99316	5.84744	4.71936	4.72747	5.10393	4.59824	4.62555	4.37504	4.65883	4.98907	4.82741	4.97299	4.89711	5.09917	3.24167	4.85162	4.90786	5.01572	5.76305	5.95096	6.13664	6.00124	4.85025	4.53294	4.82511	4.98976	29.0337	0.245134	0.570384	0.999175	31.7282	0.46613	0.286207	0.999576	81.4144	0.964229	0.467745	0.999977	67.9969	-0.33256	0.317485	0.999956	26.7122	-1.1821	0.0169546	0.999823	30.392	0.408413	0.241111	0.484188	none
ENSMUSG00000077767	Snora35	7.32265	7.42909	7.64579	7.29059	7.44176	7.72302	7.84321	7.73944	7.79346	7.66915	8.29137	8.79478	8.30366	8.27799	8.80848	8.14146	8.14621	7.83781	7.82384	7.73858	7.83433	7.76896	7.83024	6.28362	6.17583	6.15583	6.25015	6.26267	6.38197	6.96307	6.76311	6.92681	7.01585	6.55346	6.85765	4.91724	7.45938	7.76855	7.91799	8.45881	8.36538	7.80008	7.81117	6.20509	6.29826	6.88433	6.80899	173.695	-0.235384	0.35914	0.999175	236.36	0.364876	0.166568	0.999576	361.063	-0.137634	0.700158	0.999977	223.908	0.0205426	0.933129	0.999956	76.8119	0.206196	0.423781	0.999823	116.218	-0.099924	0.654875	0.831252	none
ENSMUSG00000077802	n-R5s52	2.28741	2.35524	2.31646	2.29163	2.34639	NA	NA	NA	NA	NA	NA	NA	NA	NA	NA	NA	NA	NA	NA	NA	NA	NA	NA	NA	NA	NA	NA	NA	NA	NA	NA	NA	NA	NA	NA	1.54755	2.31816	NA	NA	NA	NA	NA	NA	NA	NA	NA	NA	4.95907	-0.00945987	0.992631	0.999175	NA	NA	NA	NA	NA	NA	NA	NA	NA	NA	NA	NA	NA	NA	NA	NA	NA	NA	NA	NA	none
ENSMUSG00000078137	Ankrd63	2.61366	2.60529	2.68033	2.5805	2.62473	3.6557	3.67371	3.67638	3.52213	3.63463	3.46593	3.54658	3.46643	3.25753	3.24737	3.41816	3.33018	4.03058	4.3187	4.4322	4.64574	4.18519	4.32011	3.47896	3.38026	3.35197	3.56255	3.60805	3.29231	4.255	4.1883	3.8321	3.80656	3.93602	4.03883	1.73965	2.62852	3.66859	3.5409	3.42351	3.33191	4.26049	4.38368	3.40373	3.48764	4.0918	3.92714	6.10812	-0.633912	0.497848	0.999175	12.3043	-1.08201	0.0618501	0.999576	10.6189	-0.773323	0.289124	0.999977	21.1309	0.501597	0.360471	0.999956	10.6998	0.567354	0.372599	0.999823	16.6076	-0.626246	0.192047	0.423312	none
ENSMUSG00000078153	Psme2b	2.12298	2.166	2.0796	2.0745	2.10333	NA	NA	NA	NA	NA	NA	2.43589	2.39312	2.39609	2.57449	2.41844	2.46844	1.88661	1.82586	1.81091	1.88086	1.78233	1.81698	2.11827	2.0838	2.05978	2.05885	2.18777	2.18208	1.82696	1.84351	2.0012	1.92513	1.79578	1.93979	1.42966	2.08581	NA	NA	2.40837	2.48713	1.84112	1.82672	2.08728	2.1429	1.89056	1.8869	4.39551	-1.02339	0.369261	0.999175	NA	NA	NA	NA	5.77675	1.16826	0.179118	0.999977	3.57441	-0.203221	0.831352	0.999956	4.52267	0.735123	0.39272	0.999823	3.7457	-0.051054	0.956284	0.982969	none
ENSMUSG00000078161	Erich3	4.37512	4.28751	4.17274	4.29627	4.144	4.96286	5.19261	4.88538	4.79062	4.93453	4.79667	5.33506	5.12562	4.72908	5.11879	5.04917	5.08217	5.54195	5.48185	5.59865	5.6478	5.48857	5.59777	5.22326	5.16213	5.34362	5.37051	5.19427	5.04097	5.30397	5.08387	5.08104	5.05123	5.06875	5.21399	2.88754	4.20434	5.01362	4.8406	5.06325	5.08337	5.54082	5.57804	5.243	5.20192	5.15629	5.11132	19.7916	-0.451085	0.441509	0.999175	31.3584	-0.759649	0.0572698	0.999576	35.2549	-0.0324256	0.948976	0.999977	47.3948	0.109528	0.747156	0.999956	37.3663	-0.0875128	0.81054	0.999823	35.2691	-0.110544	0.72872	0.87444	none
ENSMUSG00000078185	Chml	4.78244	4.79053	4.71844	4.83221	4.72903	5.09865	4.95765	5.00741	4.99837	4.98478	4.90722	5.51223	5.43278	5.43287	5.50309	5.4196	5.48159	5.5277	5.40762	5.45248	5.36392	5.45751	5.45847	5.27285	5.24763	5.40433	5.36442	5.52195	5.52198	5.28751	5.36435	5.26047	5.61382	5.65788	5.564	3.19099	4.75989	5.02124	4.96346	5.4593	5.46809	5.4626	5.42663	5.30827	5.46945	5.30411	5.6119	27.5705	0.095303	0.831695	0.999175	32.0063	-0.249235	0.482718	0.999576	44.3202	0.0229432	0.944093	0.999977	43.6463	-0.103625	0.763778	0.999956	42.6782	0.459929	0.152795	0.999823	44.5578	0.652945	0.0219116	0.0996071	none
ENSMUSG00000078201	Tmem203	3.56618	3.52098	3.6678	3.58985	3.79427	3.48553	3.60898	3.57984	3.5431	3.65137	3.76568	3.76867	4.00912	3.8949	3.82787	3.97932	3.84257	4.1014	4.31483	4.3107	4.22857	4.36137	4.33785	3.16918	3.18423	3.11991	3.21412	3.10463	3.09757	3.72013	3.83712	3.82496	3.98071	3.62265	3.68205	2.36239	3.68397	3.55811	3.65339	3.8909	3.88326	4.24231	4.30926	3.15777	3.13877	3.79407	3.7618	12.2957	1.13009	0.13503	0.999175	12.2401	0.796278	0.171216	0.999576	14.8352	-0.052233	0.92649	0.999977	19.5899	0.265363	0.574009	0.999956	8.75422	-0.12166	0.839822	0.999823	13.9614	-0.0907814	0.855832	0.939041	none
ENSMUSG00000078202	Nrarp	7.60297	7.78364	7.87789	7.70121	7.88959	7.48974	7.61288	7.3369	7.3521	7.63653	7.73379	7.47536	7.8644	7.81576	7.70312	7.66029	7.64119	7.46406	7.59222	7.86163	7.37169	7.75507	7.8378	6.66104	6.52768	6.53434	6.38043	6.14556	6.533	6.47097	6.53049	6.90897	5.23785	5.46541	5.62543	5.12887	7.8229	7.47984	7.57414	7.71851	7.6682	7.6393	7.65485	6.57435	6.353	6.63681	5.4429	219.793	0.0835846	0.724033	0.999175	187.137	0.214678	0.370799	0.999576	209.369	-0.1348	0.599871	0.999977	205.557	0.0464743	0.886084	0.999956	90.1874	-0.490085	0.0875247	0.999823	79.1738	-2.19862	1.60088e-14	9.2154e-13	none
ENSMUSG00000078234	Klhdc7a	8.45157	8.48895	8.5908	8.36991	8.42832	8.41004	8.45392	8.49698	8.34918	8.48356	8.54751	8.43772	8.66808	8.87735	8.76778	8.66334	8.72707	8.96754	8.84276	9.0431	8.82258	9.13955	8.95715	8.24347	8.3099	8.21992	8.42308	8.10416	8.3577	8.62086	8.57108	8.63938	8.37365	8.38567	8.5521	5.64684	8.46301	8.45365	8.46008	8.66105	8.7194	8.95113	8.97309	8.25777	8.29498	8.61044	8.43714	354.725	-0.214301	0.257892	0.999175	351.941	0.0188704	0.916381	0.999576	417.789	0.0812318	0.739031	0.999977	502.986	0.0549468	0.832456	0.999956	312.195	0.0802909	0.713341	0.999823	369.648	-0.229393	0.131285	0.335042	none
ENSMUSG00000078235	Fam43b	2.68005	2.69855	2.67931	2.60841	2.65793	3.33231	3.39097	3.323	3.36405	3.36819	3.2757	3.91084	3.70297	3.72826	3.75975	3.83262	3.75434	3.81215	4.22722	4.08185	4.16251	3.90821	4.04916	2.81195	2.84998	2.77679	2.78982	2.82696	2.66071	3.37269	3.45821	3.1882	3.20021	3.11801	3.43342	1.79287	2.64855	3.34876	3.33598	3.78069	3.78224	4.04041	4.03996	2.8129	2.75916	3.3397	3.25054	6.36085	-1.10136	0.236991	0.999175	10.358	-0.120419	0.837584	0.999576	13.8403	-0.00531497	0.992451	0.999977	16.9528	-0.0405783	0.941642	0.999956	6.63153	-0.45059	0.536925	0.999823	10.0558	-0.429916	0.472868	0.707786	none
ENSMUSG00000078247	Airn	1.85892	1.85048	1.81521	1.78333	1.81072	1.62671	1.64039	1.59819	1.52815	1.52395	1.51574	NA	NA	NA	NA	NA	NA	2.09397	2.00677	2.06349	2.11984	1.96346	1.93833	2.54619	2.48775	2.51178	2.44355	2.40131	2.39902	2.50906	2.53249	2.5903	2.9509	2.89273	2.49425	1.23647	1.80309	1.62176	1.52261	NA	NA	2.05474	2.00721	2.51524	2.41463	2.54395	2.77929	3.59008	-1.757	0.18029	0.999175	3.00481	-4.85463	0.00102714	0.999576	NA	NA	NA	NA	4.18904	-0.5585	0.550273	0.999956	5.44951	-1.12498	0.143499	0.999823	6.76777	1.93054	0.0200824	0.0933257	none
ENSMUSG00000078307	AI593442	6.55834	6.55014	6.40285	6.37987	6.3484	6.73351	7.06244	6.72162	6.82832	7.10449	6.52485	7.22353	7.10553	6.82244	7.1447	7.20008	7.25575	7.40503	7.84451	7.6004	7.70993	7.82767	7.72829	7.39288	7.17521	7.33136	7.38208	7.32728	6.74463	7.30255	7.5608	6.85499	7.09505	7.19262	6.78681	4.36949	6.37704	6.83919	6.81922	7.0505	7.20018	7.61665	7.7553	7.29981	7.15133	7.23945	7.02482	88.2148	-0.415043	0.143308	0.999175	117.976	-0.0127751	0.96735	0.999576	141.612	0.311068	0.265097	0.999977	209.07	0.256977	0.379899	0.999956	153.066	-0.227411	0.501969	0.999823	144.719	-0.355815	0.152857	0.370013	none
ENSMUSG00000078317	F8a	4.83533	4.83285	4.8689	4.76681	4.92712	5.14166	5.09824	5.09201	5.13193	5.08553	5.00021	5.11568	5.15421	5.12177	4.92698	5.2081	5.15226	5.37182	5.50932	5.59798	5.44861	5.58277	5.46947	4.74162	4.68464	4.59886	4.67499	4.74994	4.77376	5.0119	4.80978	4.71046	4.669	4.80538	4.9263	3.22273	4.85428	5.11063	5.07256	5.13055	5.09578	5.49304	5.50029	4.67504	4.7329	4.84405	4.80023	28.6454	0.0314307	0.944131	0.999175	34.3321	-0.154024	0.652243	0.999576	34.4609	-0.0859024	0.826867	0.999977	45.4808	0.0194268	0.955911	0.999956	26.2897	0.19413	0.604201	0.999823	28.5395	-0.118373	0.740418	0.881365	none
ENSMUSG00000078348	Sf3b5	7.48519	7.59951	7.61172	7.48937	7.55468	7.69448	7.82314	7.64603	7.65967	7.92827	7.7947	7.83806	8.08293	8.06891	7.7675	7.90835	7.89784	8.03012	8.0416	7.94273	7.84633	8.06609	8.00988	7.12281	7.3034	7.11079	7.13507	7.35125	7.29502	7.76865	7.71892	7.90436	7.93718	7.79739	7.83796	5.02824	7.55192	7.72121	7.79421	7.99663	7.85789	8.00482	7.9741	7.179	7.26045	7.79731	7.85751	187.454	-0.0956784	0.66267	0.999175	218.037	0.157388	0.449426	0.999576	245.427	-0.286174	0.215409	0.999977	255.038	-0.0567578	0.822851	0.999956	150.129	0.160174	0.498354	0.999823	227.626	0.0830248	0.622892	0.811499	none
ENSMUSG00000078349	AW011738	5.45902	5.4319	5.4531	5.34078	5.44394	5.06997	5.12621	5.00856	5.10213	5.24294	5.32112	5.42554	5.53208	5.50331	5.41922	5.45986	5.39165	5.33022	5.29035	5.38631	5.18591	5.23562	5.25456	4.6884	4.79622	4.53377	4.76162	4.36249	4.86331	4.82359	4.68503	4.81119	4.38392	4.46008	4.59545	3.63031	5.41261	5.06825	5.22206	5.48698	5.42358	5.33563	5.22537	4.6728	4.66247	4.77327	4.47982	42.9778	-0.225112	0.539685	0.999175	35.9233	0.621688	0.0730287	0.999576	43.9899	-0.208776	0.52433	0.999977	39.0861	-0.328415	0.354066	0.999956	26.6657	0.0175412	0.972147	0.999823	25.2618	-0.811717	0.0284662	0.11949	none
ENSMUSG00000078350	Smim1	5.58957	5.68307	5.75338	5.61846	5.79379	5.84333	5.84118	5.92548	5.70287	5.97608	6.13016	5.89669	6.24833	6.1937	6.147	6.20964	6.16775	6.06331	5.85837	6.04295	5.82578	6.10225	6.16546	5.30934	5.12182	5.23341	5.13462	5.33384	5.36888	5.8588	5.89244	6.23966	6.74679	6.83187	6.85149	3.75755	5.72188	5.87	5.93637	6.11291	6.1748	5.98821	6.03116	5.22152	5.27912	5.99696	6.81005	51.5858	0.126431	0.725599	0.999175	60.2906	0.238514	0.453793	0.999576	71.3539	0.139387	0.663018	0.999977	65.3086	0.127381	0.709996	0.999956	38.7062	0.168018	0.627238	0.999823	91.5725	1.36441	1.66778e-08	4.78097e-07	none
ENSMUSG00000078427	Sarnp	4.8794	4.82974	4.84734	4.85094	4.74285	5.05859	4.89722	4.9627	5.04942	4.92649	4.90739	5.18574	5.36127	5.20793	5.30952	5.22128	5.28988	5.53548	5.37437	5.51759	5.45889	5.39927	5.45501	5.29926	5.28755	5.16736	5.20317	5.26502	5.19087	5.21981	5.05453	5.1942	5.49935	5.36745	5.27299	3.23638	4.81371	4.97284	4.9611	5.25165	5.27356	5.47581	5.43773	5.25139	5.21969	5.15618	5.37993	28.7554	-0.316188	0.473602	0.999175	31.5678	-0.0571688	0.875112	0.999576	38.7107	0.065113	0.854681	0.999977	44.1188	-0.112851	0.744333	0.999956	37.6182	-0.0965123	0.765099	0.999823	38.9314	0.499651	0.103576	0.28942	none
ENSMUSG00000078429	Ctdsp2	5.81794	6.08844	6.02252	5.89338	6.1798	5.51906	5.7426	5.65308	5.564	5.74517	5.80701	6.14345	6.2462	6.18498	6.03172	6.0748	6.16605	6.03845	5.98552	6.21046	5.76026	6.23614	5.9624	5.38513	5.56941	5.45762	5.3122	5.59828	5.50212	5.76747	5.76914	6.0385	6.14661	6.19613	6.3729	3.96879	6.0319	5.63825	5.70539	6.19155	6.09086	6.07814	5.98627	5.47072	5.47087	5.85837	6.23855	64.7537	0.213111	0.564045	0.999175	51.3531	0.224404	0.478341	0.999576	70.8176	-0.265054	0.349622	0.999977	66.9456	-0.191288	0.598081	0.999956	44.7968	0.00739344	0.9824	0.999823	67.7008	0.68794	0.00717994	0.0430676	none
ENSMUSG00000078435	AU041133	4.14332	4.1457	4.08611	4.15367	4.06761	4.31888	4.25481	4.33084	4.45476	4.36652	4.18369	4.28173	4.2899	4.47914	4.31472	4.23587	4.35856	4.68483	4.67811	4.64858	4.69329	4.4982	4.6392	4.27239	4.28632	4.45775	4.44594	4.36521	4.28688	3.83061	3.89549	3.71825	3.99307	3.76855	3.92749	2.76301	4.10246	4.30151	4.33499	4.35026	4.30305	4.67051	4.61023	4.33882	4.36601	3.81478	3.89637	17.615	-0.120199	0.827089	0.999175	20.4836	0.203859	0.659334	0.999576	20.2743	-0.261821	0.580119	0.999977	25.0713	-0.209523	0.617034	0.999956	20.4527	0.124666	0.771931	0.999823	14.5854	0.325741	0.492675	0.721304	none
ENSMUSG00000078440	Dohh	NA	NA	NA	NA	NA	NA	NA	NA	NA	NA	NA	2.56522	2.58968	2.59891	2.51972	2.58043	2.66342	2.87516	2.7692	2.83403	2.73432	2.71613	2.7261	NA	NA	NA	NA	NA	NA	2.26761	2.43134	2.34575	2.42818	2.34268	2.4642	NA	NA	NA	NA	2.58461	2.58786	2.82613	2.72552	NA	NA	2.34823	2.41169	NA	NA	NA	NA	NA	NA	NA	NA	5.86747	0.0751303	0.926156	0.999977	6.93373	-0.839737	0.235764	0.999956	NA	NA	NA	NA	5.25336	0.546223	0.481744	0.713684	none
ENSMUSG00000078444	Gm10941	NA	NA	NA	NA	NA	1.97006	1.97976	1.95699	2.01122	1.95843	2.02365	2.72255	2.78931	2.71959	2.75958	2.75714	2.79262	2.78341	2.86718	2.90354	2.91347	2.91369	2.95173	NA	NA	NA	NA	NA	NA	2.33649	2.15562	2.31843	2.27285	2.24932	2.31512	NA	NA	1.96894	1.99777	2.74382	2.76978	2.85138	2.9263	NA	NA	2.27018	2.2791	NA	NA	NA	NA	4.00532	0.645021	0.478647	0.999576	6.7653	0.307753	0.675244	0.999977	7.49246	0.579308	0.396636	0.999956	NA	NA	NA	NA	4.83761	0.0574574	0.942923	0.97907	none
ENSMUSG00000078451	Ppil6	6.24407	6.29724	6.43256	6.53104	6.37258	6.22858	6.14108	6.13422	6.26643	6.01257	6.05209	6.37891	6.42108	6.4067	6.58815	6.5753	6.63474	6.6343	6.40655	6.48579	6.35335	6.57642	6.53202	6.08362	6.24968	6.25283	5.95154	5.95939	6.35624	5.90248	5.69896	6.17733	5.89537	5.89045	5.83979	4.18044	6.4454	6.16796	6.11036	6.40223	6.5994	6.50888	6.48726	6.19538	6.08906	5.92626	5.8752	83.8879	0.363627	0.225379	0.999175	71.1939	-0.151776	0.58093	0.999576	91.2162	0.498826	0.0517267	0.999977	91.0218	-0.0502597	0.869147	0.999956	72.559	-0.238506	0.458552	0.999823	60.3865	-0.127184	0.638664	0.82155	none
ENSMUSG00000078453	Abracl	3.39383	3.40175	3.39933	3.41917	3.38993	3.60988	3.53791	3.66573	3.59857	3.64872	3.55768	4.14193	4.04544	4.08248	4.1206	3.97578	4.20535	4.33654	4.41686	4.28752	4.51332	4.3675	4.44258	4.24532	4.17885	4.22351	4.23128	4.25979	4.24511	4.54004	4.72153	4.57391	5.09807	4.92097	4.89193	2.26519	3.40281	3.60451	3.60166	4.08995	4.10058	4.34697	4.44113	4.21589	4.24539	4.61183	4.97032	10.6053	0.0741427	0.912737	0.999175	12.1198	-0.0420863	0.938836	0.999576	17.3684	0.0752177	0.883534	0.999977	21.1172	0.365556	0.412288	0.999956	18.8259	0.1284	0.758634	0.999823	28.426	0.955125	0.00765375	0.0453758	none
ENSMUSG00000078485	Plekhn1	5.68697	5.72007	5.90688	5.88711	5.89663	5.67306	6.10217	5.95568	5.94462	6.12397	6.0404	5.9118	6.0132	5.98099	5.89367	5.85818	5.73385	5.72478	5.75874	5.64355	5.64742	5.60848	5.89148	4.61175	4.60052	4.68727	4.65775	4.71978	4.69215	5.18934	5.24123	5.10553	4.81234	4.64063	4.75573	3.80235	5.89687	5.9103	6.03633	5.96867	5.82856	5.70902	5.71579	4.63318	4.6899	5.1787	4.73624	56.8364	0.407602	0.240822	0.999175	64.1518	0.331514	0.30617	0.999576	60.3461	-0.407342	0.176569	0.999977	52.8111	0.0329794	0.92385	0.999956	25.4473	0.20891	0.573718	0.999823	32.3294	-1.09262	0.00109077	0.00943067	none
ENSMUSG00000078486	Perm1	3.45	3.45696	3.49968	3.4866	3.54461	3.36736	3.30554	3.36112	3.3252	3.45197	3.37268	3.68321	3.76388	3.82629	3.68185	3.72669	3.63762	3.24081	3.25736	3.11385	2.98653	2.99688	3.18175	2.7934	2.79307	2.70908	2.64375	2.66552	2.83105	3.07203	3.0606	3.0034	2.95411	2.99844	2.87209	2.30232	3.5103	3.34467	3.38329	3.75779	3.68205	3.20401	3.05506	2.76518	2.71344	3.04534	2.94155	11.1134	0.542084	0.418679	0.999175	10.3046	0.363565	0.535872	0.999576	13.2649	-0.521746	0.34351	0.999977	8.88563	-1.01527	0.132453	0.999956	7.00905	-0.495984	0.492315	0.999823	8.072	-0.625747	0.310888	0.56159	none
ENSMUSG00000078490	Cfap74	4.8618	4.77871	4.89028	4.80992	4.81805	4.54652	4.64681	4.62555	4.59387	4.49552	4.58242	4.9072	5.0018	4.84555	4.98446	5.0644	4.86002	4.86488	4.91373	5.14777	5.03307	4.99183	5.02206	4.32041	4.45975	4.34891	4.35378	4.47601	4.40408	4.51176	4.64516	4.49541	5.10162	4.9823	4.74457	3.2135	4.83942	4.60629	4.55727	4.91818	4.96962	4.97546	5.01565	4.37636	4.41129	4.55078	4.94283	28.5098	-0.173673	0.692562	0.999175	23.9759	-0.244396	0.540592	0.999576	31.0506	0.214258	0.59129	0.999977	32.3422	0.116709	0.768121	0.999956	21.0951	0.138487	0.737107	0.999823	27.8557	1.07461	0.00389951	0.0264704	none
ENSMUSG00000078496	Zfp982	3.46411	3.43628	3.43539	3.47861	3.44414	2.95396	3.00724	3.04599	2.93073	2.96783	2.9627	3.42629	3.4713	3.63122	3.45565	3.43519	3.53377	3.39812	3.41654	3.31896	3.39531	3.36572	3.3119	3.27152	3.19116	3.2467	3.24418	3.41516	3.2387	3.43404	3.5745	3.64983	3.51628	3.56278	3.56007	2.30013	3.45272	3.00239	2.95375	3.5096	3.47487	3.37787	3.35764	3.23646	3.29935	3.55279	3.54638	10.9956	0.18855	0.77755	0.999175	7.75801	-0.589522	0.378176	0.999576	11.3079	-0.289546	0.638253	0.999977	10.3008	-0.130086	0.824331	0.999956	9.63913	0.46282	0.434939	0.999823	11.7929	-0.0401967	0.93793	0.977221	none
ENSMUSG00000078515	Ddi2	5.35448	5.46759	5.57587	5.34855	5.49823	5.47607	5.77245	5.70989	5.5105	5.74566	5.82006	5.91287	5.7869	5.72862	5.82788	5.98834	5.80932	5.74724	6.00605	5.79495	6.09337	5.78724	5.87067	5.4612	5.40728	5.48284	5.49095	5.59487	5.2784	5.6618	6.05747	5.72823	5.76403	5.60891	5.56644	3.60736	5.47422	5.6528	5.69208	5.80947	5.87518	5.84941	5.91709	5.45044	5.45474	5.81583	5.64646	43.8682	-0.178958	0.651574	0.999175	51.5248	0.130189	0.703384	0.999576	57.6196	0.202479	0.525105	0.999977	59.8218	0.176491	0.613357	0.999956	43.6983	0.0532502	0.871999	0.999823	54.0529	-0.345548	0.220624	0.459404	none
ENSMUSG00000078517	Emc1	10.2314	10.2928	10.3824	10.286	10.4407	10.1882	10.257	10.247	10.233	10.4382	10.5101	10.5439	10.8724	10.6643	10.5745	10.6735	10.7819	10.651	10.6927	10.9412	10.7163	11.1826	10.9291	10.8233	10.7542	10.7369	10.8354	10.4822	10.5835	10.8788	11.1172	11.042	10.9414	11.0956	11.0386	6.84143	10.3697	10.2307	10.3938	10.6936	10.6767	10.7616	10.9427	10.7715	10.6337	11.0127	11.0252	1287.83	0.104397	0.534558	0.999175	1281.64	0.289223	0.0869391	0.999576	1659.45	-0.0397486	0.853644	0.999977	1893.2	0.363024	0.198442	0.999956	1681.44	-0.21551	0.295638	0.999823	2080.29	0.0129847	0.923979	0.971511	none
ENSMUSG00000078532	Nkain1	4.15754	4.23774	4.35828	4.22171	4.2743	4.51084	4.61161	4.46791	4.45408	4.74064	4.54046	4.71777	4.89358	4.69532	4.59639	4.61344	4.66515	4.67549	4.78533	4.83658	4.63287	4.92952	4.89538	4.31944	4.45094	4.15931	4.44113	4.27505	4.32413	4.87613	5.08293	5.02224	5.33855	5.39471	5.51663	2.79843	4.28476	4.53012	4.57839	4.76889	4.62499	4.7658	4.81926	4.3099	4.34677	4.99377	5.41663	19.0715	-0.0456394	0.935626	0.999175	24.0042	0.268678	0.535567	0.999576	26.3702	-0.629797	0.130951	0.999977	28.0931	0.206998	0.625946	0.999956	20.2219	0.133367	0.770769	0.999823	37.983	0.97494	0.00198306	0.015336	none
ENSMUSG00000078546	Zfp995	3.02287	3.04244	2.96363	3.05979	2.98524	2.85639	2.85744	2.91693	2.91569	2.79854	2.78057	3.41422	3.41952	3.41207	3.42788	3.39541	3.53115	3.8914	3.63182	3.86937	4.00323	3.72411	3.88852	3.62726	3.49289	3.58521	3.45086	3.55712	3.50904	3.62232	3.50123	3.59143	3.69498	3.63959	3.6333	2.02177	3.00289	2.87692	2.8316	3.41527	3.45148	3.79753	3.87196	3.56845	3.50567	3.57166	3.65596	8.28359	0.196644	0.806728	0.999175	7.3273	-0.583367	0.418129	0.999576	10.8095	0.305311	0.610647	0.999977	14.6971	0.359757	0.522486	0.999956	11.6597	-0.380658	0.478771	0.999823	12.2489	0.362583	0.470637	0.705894	none
ENSMUSG00000078566	Bnip3	7.19948	7.23834	7.25003	7.2788	7.16667	7.23829	7.00472	7.15165	7.34734	7.20767	7.09727	7.59263	7.30877	7.51375	7.42705	7.59621	7.48926	7.90242	7.58557	7.53968	7.78005	7.58042	7.65974	7.43216	7.59362	7.46895	7.58741	7.51916	7.32337	7.59326	7.60029	7.52987	7.59855	7.4299	7.12289	4.81261	7.23183	7.13156	7.21743	7.47171	7.50418	7.67589	7.6734	7.49824	7.47665	7.57447	7.38378	150.114	-0.0171043	0.940938	0.999175	145.938	0.182437	0.428885	0.999576	180.463	0.0633649	0.797931	0.999977	206.731	-0.0279171	0.922862	0.999956	179.981	-0.0265379	0.907533	0.999823	180.551	-0.256737	0.197751	0.430077	none
ENSMUSG00000078570	1110065P20Rik	4.98727	5.08571	5.23225	4.94743	5.21785	4.97727	5.07846	5.07515	5.22999	5.20074	5.33676	5.53991	5.63169	5.62065	5.46127	5.40707	5.55184	5.48148	5.6699	5.8404	5.45683	5.81495	5.72536	4.68472	4.86109	4.54665	4.68542	4.65941	4.65741	5.32624	5.29628	5.48547	5.36844	5.39265	5.54772	3.35766	5.13251	5.04363	5.25583	5.59742	5.47339	5.66393	5.66571	4.69749	4.66741	5.36933	5.43627	34.4088	-0.074431	0.877754	0.999175	36.1644	0.836193	0.0143002	0.999576	46.7532	-0.395103	0.227508	0.999977	51.858	0.012014	0.974807	0.999956	25.7829	-0.139518	0.729837	0.999823	42.4525	0.144089	0.623464	0.811704	none
ENSMUSG00000078572	Ndufaf8	4.50358	4.59266	4.59851	4.5247	4.64347	4.4737	4.32213	4.39392	4.39307	4.38909	4.41621	4.874	4.88622	4.76676	4.8106	4.6911	4.71528	5.07631	5.14713	5.15574	5.17652	5.30555	5.01176	4.41935	4.36621	4.25555	4.40046	4.49349	4.46189	5.0852	5.03448	5.23294	5.00692	5.18629	5.17682	3.03208	4.58889	4.39658	4.39946	4.84233	4.73899	5.12639	5.16461	4.34704	4.45195	5.11754	5.12334	23.7208	0.132587	0.785779	0.999175	21.0824	0.0070643	0.986635	0.999576	28.2033	-0.445253	0.262252	0.999977	35.6975	0.139206	0.716396	0.999956	21.3312	0.411961	0.318432	0.999823	34.9279	0.0121819	0.969477	0.987381	none
ENSMUSG00000078578	Ube2d3	8.2977	8.30827	8.28637	8.36999	8.24562	8.34104	8.27872	8.31282	8.36233	8.17429	8.17324	8.40945	8.58247	8.5128	8.4884	8.61196	8.61869	8.83566	8.51389	8.53484	8.75489	8.51282	8.53619	8.64695	8.71678	8.53629	8.58538	8.77967	8.47545	8.52637	8.62067	8.66537	8.87244	8.83216	8.63053	5.53533	8.30066	8.31086	8.23662	8.50157	8.57301	8.62813	8.6013	8.63334	8.6135	8.60414	8.77838	316.041	0.020499	0.914417	0.999175	310.682	-0.138206	0.452404	0.999576	372.601	0.140314	0.493979	0.999977	396.743	-0.0642183	0.815504	0.999956	396.486	-0.0226999	0.916064	0.999823	415.734	0.236472	0.128171	0.329891	none
ENSMUSG00000078580	E430018J23Rik	2.77311	2.77797	2.79653	2.78092	2.81523	2.78512	2.78407	2.79472	2.76005	2.7984	2.84669	3.06702	3.03006	3.0705	3.07088	3.07618	3.08419	3.04317	3.04861	3.13127	3.02634	3.00379	3.04114	2.45635	2.5752	2.62857	2.46608	2.53022	2.57729	2.77144	2.87298	3.05345	2.83206	2.7477	2.80961	1.85036	2.79756	2.78797	2.80171	3.05586	3.07708	3.07435	3.02376	2.55337	2.52453	2.89929	2.79646	6.84372	0.283241	0.734334	0.999175	6.85349	0.194776	0.779758	0.999576	8.34574	0.20725	0.75181	0.999977	8.36675	-0.3578	0.577341	0.999956	6.02433	-0.322055	0.673949	0.999823	7.36968	-0.696645	0.296322	0.547539	none
ENSMUSG00000078584	AU022252	5.95427	6.07987	5.94296	5.96133	6.00486	5.82837	5.76764	5.82907	5.91924	5.88918	5.81362	6.21231	6.26394	6.24904	6.18639	6.16753	6.2529	6.46908	6.40278	6.38548	6.50936	6.57778	6.47603	6.20387	6.4386	6.21174	6.14177	6.38785	6.22481	6.72049	6.53148	6.55822	6.26789	6.28432	6.25493	4.01138	5.96972	5.80836	5.87401	6.24176	6.20227	6.41911	6.52105	6.28474	6.25148	6.6034	6.26905	63.6967	-0.0327348	0.917521	0.999175	57.6044	0.192831	0.486884	0.999576	74.7281	-0.103247	0.704447	0.999977	88.907	0.241779	0.39748	0.999956	77.5815	-0.0778005	0.786355	0.999823	87.9979	-0.569128	0.00980853	0.0550852	none
ENSMUSG00000078591	Hs3st4	2.23309	2.26358	2.21277	2.21268	2.19514	2.45825	2.48833	2.57177	2.4814	2.53942	2.45287	3.33348	3.24489	3.13454	3.20048	3.2461	3.26107	3.8788	3.9254	3.86284	4.04575	3.9838	3.64194	3.65101	3.77349	3.7796	3.71962	3.60202	3.53035	4.28482	4.22715	4.15738	4.02393	4.124	4.16897	1.49889	2.20686	2.50612	2.49123	3.23764	3.23588	3.88902	3.8905	3.7347	3.61733	4.22312	4.10563	4.77437	-0.922676	0.37689	0.999175	5.6031	-0.253665	0.752294	0.999576	9.49449	-0.0301866	0.964008	0.999977	15.1434	0.0680049	0.904946	0.999956	12.639	-0.640602	0.241355	0.999823	18.0609	-0.393191	0.350443	0.599345	none
ENSMUSG00000078607	1810010H24Rik	4.66448	4.78138	4.64895	4.61404	4.61524	4.52747	4.47372	4.54669	4.4995	4.59072	4.51832	4.72145	4.80626	4.76996	4.81947	4.78811	4.76611	4.79213	4.94691	4.99196	4.78908	5.11089	4.98065	4.18182	4.2837	4.10802	4.07672	4.02895	3.96357	4.2254	4.16276	4.14329	4.13223	3.95377	4.04263	3.14862	4.62608	4.51596	4.53618	4.76589	4.79123	4.91033	4.96021	4.19118	4.02308	4.17715	4.04288	25.7012	-0.528329	0.26142	0.999175	23.0196	0.0990682	0.804913	0.999576	27.5476	0.100717	0.796727	0.999977	31.046	0.183029	0.658774	0.999956	17.1388	-0.775313	0.0945049	0.999823	17.4158	-0.456622	0.287235	0.538344	none
ENSMUSG00000078619	Smarcd2	4.83367	4.79888	4.94247	4.83015	4.8754	5.11323	4.89417	5.10976	4.89718	4.98948	4.98683	5.11038	5.06845	5.16899	5.07356	5.16156	5.05304	5.09009	4.99379	4.98069	4.94184	4.91918	4.88884	4.33779	4.47681	4.38492	4.48046	4.39911	4.42251	4.78214	4.75213	4.63062	4.88704	4.77071	4.77428	3.21085	4.88267	5.03905	4.95783	5.11594	5.09606	5.02152	4.91662	4.39984	4.43403	4.72163	4.81068	28.9411	-0.03877	0.930366	0.999175	31.8814	-0.353403	0.34151	0.999576	34.4088	-0.0688828	0.849562	0.999977	31.4406	-0.347063	0.361855	0.999956	21.4064	0.133498	0.741926	0.999823	27.2979	0.233704	0.50427	0.728786	none
ENSMUSG00000078622	Ccdc47	10.3198	10.256	10.2034	10.374	10.2207	10.4256	10.1272	10.2605	10.3427	10.1095	10.1415	10.4662	10.4892	10.5268	10.5814	10.4341	10.5666	10.6243	10.6626	10.8332	10.5962	10.8438	10.7462	10.8508	10.7556	10.6314	10.8449	10.786	10.7792	10.3407	10.6147	10.6691	10.6942	10.7683	10.9172	6.8586	10.266	10.2711	10.1979	10.4941	10.5273	10.7067	10.7287	10.7459	10.8034	10.5415	10.7932	1241.86	0.0646529	0.695744	0.999175	1214.64	-0.129171	0.484529	0.999576	1461.59	0.0623858	0.727418	0.999977	1694.9	0.0443292	0.855684	0.999956	1756.93	0.0914378	0.600961	0.999823	1643.83	0.313188	0.0386005	0.149501	none
ENSMUSG00000078627	2010-03-01	NA	NA	NA	NA	NA	NA	NA	NA	NA	NA	NA	NA	NA	NA	NA	NA	NA	1.94017	2.00234	1.8916	1.87186	1.83355	1.98079	NA	NA	NA	NA	NA	NA	NA	NA	NA	NA	NA	NA	NA	NA	NA	NA	NA	NA	1.9447	1.8954	NA	NA	NA	NA	NA	NA	NA	NA	NA	NA	NA	NA	NA	NA	NA	NA	3.79322	-0.653125	0.499159	0.999956	NA	NA	NA	NA	NA	NA	NA	NA	none
ENSMUSG00000078639	Gm12695	NA	NA	NA	NA	NA	NA	NA	NA	NA	NA	NA	NA	NA	NA	NA	NA	NA	2.18144	2.14668	2.23072	2.22932	2.26499	2.22195	NA	NA	NA	NA	NA	NA	NA	NA	NA	NA	NA	NA	NA	NA	NA	NA	NA	NA	2.18628	2.23875	NA	NA	NA	NA	NA	NA	NA	NA	NA	NA	NA	NA	NA	NA	NA	NA	4.69289	0.600085	0.475439	0.999956	NA	NA	NA	NA	NA	NA	NA	NA	none
ENSMUSG00000078640	Gm11627	6.54152	6.62078	6.44465	6.67353	6.54743	6.50075	6.30224	6.27436	6.4027	6.18816	6.26998	6.77165	6.68621	6.80144	7.00847	6.53677	6.82139	7.02439	6.82893	6.79864	6.95622	6.73581	6.76463	6.36741	6.4501	6.38758	6.33134	5.99642	6.576	6.06138	5.82565	6.33855	4.9289	4.69783	4.97988	4.38743	6.5552	6.35912	6.28695	6.7531	6.78888	6.88399	6.81889	6.4017	6.30125	6.0752	4.86887	95.4709	0.202537	0.469115	0.999175	80.9419	-0.19376	0.471956	0.999576	111.633	0.113545	0.710647	0.999977	116.425	-0.149451	0.610691	0.999956	84.0914	-0.183064	0.584015	0.999823	54.7763	-2.6345	5.70843e-15	3.48263e-13	none
ENSMUSG00000078652	Psme3	8.8382	8.68129	8.69348	8.83106	8.66951	8.87927	8.63268	8.66409	8.8977	8.66774	8.65183	9.086	8.92059	9.04056	9.08647	9.03015	9.05878	9.19761	9.05947	9.01453	9.15502	8.98927	8.98256	8.92267	8.9482	8.94901	8.87167	9.11798	8.87277	8.87888	8.8562	8.97719	9.17156	8.948	8.85332	5.83983	8.73135	8.72535	8.73909	9.01572	9.05847	9.09054	9.04228	8.93996	8.95414	8.90409	8.99096	430.102	0.0218451	0.909788	0.999175	428.863	0.0239282	0.903843	0.999576	526.419	0.0753748	0.694136	0.999977	538.617	-0.0950613	0.695674	0.999956	495.391	0.0394174	0.841694	0.999823	496.053	0.122459	0.436442	0.676656	none
ENSMUSG00000078670	Fam174b	4.18643	4.14589	4.06683	4.1536	4.10904	4.55991	4.41814	4.47211	4.44355	4.53657	4.32188	4.88372	4.80558	4.92733	4.85436	4.93433	4.96029	5.21623	5.41971	5.34273	5.26112	5.52281	5.46668	5.53022	5.36398	5.43331	5.26586	5.63204	5.37471	5.64876	5.74243	5.6517	6.05766	6.15021	6.28517	2.77744	4.10982	4.48339	4.434	4.87221	4.91633	5.32622	5.41687	5.4425	5.4242	5.68096	6.16435	17.7389	-0.0231868	0.966595	0.999175	22.3037	-0.255616	0.55781	0.999576	29.6106	0.183106	0.63616	0.999977	41.8367	0.271915	0.463634	0.999956	43.6336	-0.0192749	0.956619	0.999823	62.58	0.917601	0.000336395	0.00345494	none
ENSMUSG00000078671	Chd2	6.80565	6.67508	6.75192	6.74032	6.65779	6.89883	6.8791	6.92375	7.05074	6.83117	6.94772	7.22754	6.81145	6.91147	7.07016	6.96419	6.90834	7.59416	7.03422	6.97851	7.54924	6.83973	6.99329	6.62488	6.77399	6.67277	6.66594	6.61089	6.80171	6.65093	6.41816	6.65779	6.38688	6.16114	6.11146	4.49357	6.71668	6.90056	6.94321	6.98349	6.9809	7.2023	7.12742	6.69055	6.69285	6.57563	6.21983	106.265	-0.126542	0.628349	0.999175	121.765	0.102083	0.649165	0.999576	128.511	-0.0397703	0.890877	0.999977	153.245	-0.142463	0.729753	0.999956	104.021	-0.00562357	0.981552	0.999823	86.2146	-0.602423	0.0101354	0.0563814	none
ENSMUSG00000078676	Casc3	7.32085	7.34403	7.2885	7.3155	7.30457	7.44271	7.45158	7.44259	7.41269	7.38828	7.62725	7.56389	7.36757	7.52776	7.51632	7.50511	7.44725	8.00754	7.81987	7.75702	8.03831	7.55592	7.66785	6.9088	6.80109	6.73149	7.00488	6.79983	7.02459	7.16135	7.01549	6.92642	6.80452	6.75777	6.79446	4.88829	7.30285	7.44563	7.47607	7.48641	7.48956	7.86148	7.75403	6.81379	6.9431	7.03442	6.78558	159.296	-0.0182355	0.93466	0.999175	176.68	0.0811499	0.698976	0.999576	180.064	-0.00206236	0.992794	0.999977	228.871	-0.189508	0.540277	0.999956	118.934	0.269073	0.275146	0.999823	121.426	-0.394479	0.0482477	0.173804	none
ENSMUSG00000078681	Tm2d3	7.63378	7.61759	7.69194	7.68608	7.86192	7.63779	7.81566	7.87926	7.61628	7.81207	7.83328	7.97672	8.41956	8.1436	8.09444	8.30891	8.32974	8.30199	8.3835	8.65016	8.26389	8.79326	8.49463	8.02094	7.87422	7.7503	7.90888	7.78833	7.61001	8.28281	8.51931	8.43936	8.28957	8.29598	8.27688	5.08379	7.74665	7.77757	7.75388	8.17996	8.24436	8.44522	8.51726	7.88182	7.76908	8.41383	8.28748	208.402	0.277711	0.19977	0.999175	218.623	-0.0474839	0.822619	0.999576	300.802	0.108386	0.682411	0.999977	366.712	0.169289	0.587105	0.999956	228.617	-0.203919	0.392143	0.999823	327.666	-0.17596	0.26207	0.509353	none
ENSMUSG00000078695	Cisd3	5.44583	5.43538	5.45652	5.39344	5.42006	5.58318	5.68496	5.53287	5.50868	5.64833	5.8361	5.5309	5.66032	5.82733	5.59926	5.56562	5.65669	5.88547	5.83277	5.93031	5.7439	5.75431	5.9296	4.83989	4.87018	4.89564	4.79828	4.70579	4.94855	5.72079	5.57358	5.62399	5.46227	5.47156	5.46498	3.62707	5.42334	5.60034	5.66437	5.67285	5.60719	5.88285	5.80927	4.86857	4.81754	5.63946	5.46627	43.1281	-0.164735	0.646395	0.999175	50.0738	0.240667	0.457153	0.999576	50.2898	-0.226579	0.503909	0.999977	57.8682	-0.183771	0.571879	0.999956	29.2013	-0.18458	0.618597	0.999823	47.2312	-0.360653	0.189749	0.420638	none
ENSMUSG00000078700	D030028A08Rik	NA	NA	NA	NA	NA	NA	NA	NA	NA	NA	NA	2.54263	2.6299	2.55891	2.52422	2.55838	2.5586	2.65723	2.59658	2.60341	2.6584	2.73594	2.70102	NA	NA	NA	NA	NA	NA	3.20731	3.28075	3.18976	3.53803	3.56037	3.50002	NA	NA	NA	NA	2.57715	2.54706	2.61907	2.69845	NA	NA	3.22594	3.53281	NA	NA	NA	NA	NA	NA	NA	NA	5.90152	-0.387772	0.620148	0.999977	6.32926	0.700658	0.339165	0.999956	NA	NA	NA	NA	10.6834	1.61074	0.00541753	0.0348224	none
ENSMUSG00000078713	Tomm5	6.05744	6.20518	6.28295	6.08816	6.20381	6.10398	6.36299	6.2526	6.34264	6.51087	6.39841	6.62944	6.79159	6.63978	6.718	6.61635	6.69787	6.55188	6.67661	6.71049	6.41604	6.71637	6.87061	5.83725	5.98639	5.884	5.89503	6.04334	6.04047	6.12184	6.4199	6.41733	6.16264	6.4793	6.81027	4.08754	6.19164	6.23986	6.41731	6.68694	6.6774	6.64633	6.66767	5.90255	5.99295	6.31969	6.48407	72.1849	-0.118144	0.710708	0.999175	81.6328	0.460609	0.0835681	0.999576	103.189	-0.0305429	0.905824	0.999977	102.524	0.0845627	0.79416	0.999956	62.2201	0.217613	0.436667	0.999823	86.6674	0.314928	0.24386	0.487447	none
ENSMUSG00000078716	Tmem8b	6.1558	6.20155	6.26582	6.13598	6.36262	6.19899	6.2614	6.15627	6.16175	6.40258	6.21449	6.69916	6.97877	6.43953	6.64145	6.64602	6.68482	6.69706	7.04864	7.1584	6.87026	7.38684	7.09798	6.87567	6.65365	6.67708	6.90888	6.62101	6.46057	7.00739	7.17421	6.82782	6.78799	6.89957	6.89463	4.11912	6.25481	6.20555	6.25961	6.70582	6.65743	6.96803	7.11836	6.73547	6.66349	7.00314	6.86073	74.8762	0.150348	0.629379	0.999175	75.819	0.160892	0.544641	0.999576	104.982	-0.168899	0.598379	0.999977	136.709	0.33837	0.33794	0.999956	105.046	-0.121015	0.68784	0.999823	123.094	-0.230358	0.265281	0.512331	none
ENSMUSG00000078768	Zfp566	2.42957	2.44678	2.47779	2.44955	2.40311	2.79364	2.77427	2.87901	2.78916	2.77116	2.81674	2.67731	2.70251	2.6557	2.81688	2.6907	2.70652	2.74467	2.79652	2.76377	2.82633	2.62299	2.63087	NA	NA	NA	NA	NA	NA	1.83691	1.72194	1.71252	1.83546	1.67475	1.75937	1.62545	2.44348	2.81564	2.79236	2.67851	2.73804	2.76832	2.6934	NA	NA	1.75712	1.75653	5.52315	-0.606537	0.531061	0.999175	6.81753	-0.322165	0.650874	0.999576	6.81732	0.728173	0.343886	0.999977	6.76051	-0.596418	0.423639	0.999956	NA	NA	NA	NA	3.397	-0.00409237	0.996605	0.998144	none
ENSMUSG00000078771	Evi2a	5.68686	5.68785	5.65609	5.71202	5.84163	5.62653	5.49723	5.55626	5.64864	5.57246	5.69274	5.58575	5.74137	5.66344	5.54492	5.63808	5.72959	5.85537	5.76915	6.0281	5.82907	5.92067	5.87811	5.4831	5.71483	5.57847	5.75884	5.71763	5.82041	5.22769	5.41399	5.66193	5.48887	5.64697	5.65472	3.79157	5.73658	5.56001	5.63795	5.66352	5.63753	5.8842	5.87595	5.59213	5.76563	5.43453	5.59685	52.6219	0.383079	0.254088	0.999175	48.6561	0.257457	0.389701	0.999576	50.2724	-0.0680484	0.83521	0.999977	59.368	-0.0272224	0.933837	0.999956	52.0476	0.44068	0.146209	0.999823	46.378	0.315091	0.293909	0.544985	none
ENSMUSG00000078779	Zfp59	3.36987	3.36532	3.42702	3.36978	3.34214	2.74573	2.67172	2.78835	2.76443	2.7246	2.71323	3.58788	3.50041	3.49218	3.50992	3.56277	3.49859	3.7374	3.54749	3.50252	3.67882	3.37742	3.4637	2.54505	2.65961	2.64077	2.67481	2.69348	2.59374	2.85563	2.77735	2.75483	2.67551	2.58402	2.77207	2.24506	3.37965	2.73527	2.73408	3.52682	3.52376	3.5958	3.50665	2.61514	2.65401	2.79593	2.6772	10.4355	-0.416528	0.551099	0.999175	6.61647	-0.0423778	0.953796	0.999576	11.5177	-0.0188534	0.973891	0.999977	11.9963	-0.476197	0.435465	0.999956	6.13026	0.39281	0.588098	0.999823	6.75499	-0.812577	0.239271	0.481768	none
ENSMUSG00000078784	Rbis	3.87227	3.89456	3.87113	3.828	3.91392	4.20282	4.40492	4.38613	4.43422	4.49253	4.40852	4.73547	4.81885	4.71695	4.76568	4.72158	4.78832	5.05498	4.83093	4.93776	5.07258	4.92233	4.78466	4.80416	4.74754	4.7795	4.81349	4.91714	4.8068	4.87983	4.85782	4.73681	4.85584	4.87072	4.98244	2.58894	3.87102	4.33129	4.44509	4.75709	4.75852	4.94122	4.92652	4.77707	4.84581	4.82482	4.903	14.6112	-0.0611705	0.918029	0.999175	21.3235	0.593576	0.185225	0.999576	27.175	0.00315693	0.993635	0.999977	30.9604	-0.040485	0.921628	0.999956	28.1253	0.248894	0.486773	0.999823	29.185	0.200866	0.554164	0.764409	none
ENSMUSG00000078786	BC024978	5.30847	5.29222	5.35286	5.39931	5.41639	5.35962	5.35754	5.3638	5.26208	5.41105	5.48984	5.67176	5.64358	5.69403	5.56281	5.58824	5.63043	5.62028	5.72468	5.74049	5.79521	5.63054	5.67529	5.1152	5.17899	5.27314	4.91799	4.9825	5.32565	5.32334	5.42219	5.52739	5.55454	5.30576	5.25011	3.53356	5.38952	5.36032	5.38765	5.66979	5.59382	5.69515	5.70035	5.18911	5.07538	5.42431	5.37014	40.8974	0.387291	0.291434	0.999175	41.437	0.120017	0.711904	0.999576	49.6342	-0.233004	0.453012	0.999977	52.1401	0.0177216	0.957449	0.999956	36.4074	-0.336383	0.392683	0.999823	42.522	-0.106767	0.7229	0.870016	none
ENSMUSG00000078789	Dph1	6.12999	6.23275	6.28788	6.14031	6.24676	5.87784	5.93778	6.06614	5.75026	5.8432	6.01453	6.18417	6.08489	6.13881	6.02014	6.21649	6.09929	5.73148	6.2591	6.01546	5.94432	5.8889	6.1683	5.37509	5.35622	5.47302	5.37539	5.5081	5.53613	5.49495	5.38967	5.45443	5.28685	5.25526	5.53523	4.12091	6.22498	5.96058	5.86933	6.13596	6.11197	6.00201	6.00051	5.40144	5.47321	5.44635	5.35911	74.0053	-0.0712193	0.814605	0.999175	60.3415	-0.257578	0.390639	0.999576	69.7249	-0.0475425	0.870358	0.999977	65.7215	-0.043391	0.908621	0.999956	43.8011	0.199801	0.522059	0.999823	42.5409	-0.171743	0.56223	0.770483	none
ENSMUSG00000078794	Dact3	4.64717	4.66242	4.79206	4.63801	4.72416	4.71227	4.95577	4.85839	4.75874	5.00067	4.66573	5.22766	5.15651	5.00806	4.98034	5.06176	5.05282	4.88965	5.25748	5.50367	5.0916	5.29612	5.34196	4.59292	4.44024	4.46827	4.45964	4.49997	4.41759	4.98547	4.88079	4.97043	5.05093	5.01567	5.15852	3.10319	4.71808	4.84214	4.80838	5.13074	5.03164	5.21693	5.24323	4.50048	4.45907	4.94556	5.07504	25.8378	-0.120325	0.800193	0.999175	29.1141	-0.12729	0.766714	0.999576	34.1478	-0.370021	0.328203	0.999977	39.1248	0.0112686	0.980122	0.999956	22.251	-0.159413	0.69115	0.999823	32.3081	0.316199	0.329896	0.579856	none
ENSMUSG00000078812	Eif5a	10.2137	10.211	10.2036	10.266	10.2068	10.2275	9.91516	10.017	10.0262	9.98006	10.0111	10.5307	10.3646	10.385	10.417	10.3468	10.3861	10.4857	10.4467	10.3845	10.3565	10.4891	10.4323	10.1684	10.1675	10.1337	10.1156	10.1915	10.0956	10.3607	10.3128	10.3698	10.5241	10.4218	10.4653	6.80824	10.2255	10.0532	10.0058	10.4268	10.3833	10.439	10.4259	10.1565	10.1342	10.3477	10.4704	1193.31	0.0452207	0.768421	0.999175	1050.8	-0.0953217	0.586715	0.999576	1359.16	-0.0832439	0.647968	0.999977	1384.06	-0.0239527	0.914226	0.999956	1133.14	-0.0360612	0.819824	0.999823	1362.13	0.15654	0.212225	0.449115	none
ENSMUSG00000078813	Leng1	5.99077	6.01437	6.02448	5.97064	5.83881	5.73284	5.80403	5.83374	5.78832	5.98473	6.03974	6.02382	6.15304	6.29606	6.07553	6.05838	6.16973	6.13998	6.22143	6.08163	6.10422	6.03691	6.1725	5.584	5.79828	5.52273	5.60194	5.70466	5.5723	5.90961	6.07243	6.02583	5.74651	5.62586	5.79837	4.00171	5.94464	5.7902	5.9376	6.15764	6.10121	6.14768	6.10455	5.635	5.6263	6.00262	5.72358	63.1685	-0.364907	0.249735	0.999175	58.722	0.458389	0.115297	0.999576	70.4361	-0.167506	0.578801	0.999977	70.006	-0.111719	0.715146	0.999956	49.6843	-0.0345654	0.913235	0.999823	59.0548	-0.524682	0.041001	0.155425	none
ENSMUSG00000078816	Prkcg	7.62824	7.59276	7.2355	7.19248	7.09646	7.96669	8.35031	8.20725	8.09064	8.19123	7.63615	8.98408	8.2945	7.76381	8.4067	8.5393	8.34147	9.16581	9.36602	9.09845	9.59258	8.98474	9.11879	8.58645	8.71988	8.83211	8.87448	8.59558	8.23477	9.12116	9.0731	8.41672	8.51832	8.50188	8.42754	5.07367	7.17481	8.17475	7.97267	8.34746	8.42916	9.21009	9.23204	8.71281	8.56828	8.87032	8.48258	169.612	-0.822004	0.00267064	0.601648	278.288	-0.361439	0.176268	0.999576	364.479	-0.0721224	0.915457	0.999977	614.224	0.0980795	0.756153	0.999956	408.221	-0.205737	0.47758	0.999823	424.228	-0.568819	0.00623591	0.0388242	none
ENSMUSG00000078851	H2aw	NA	NA	NA	NA	NA	NA	NA	NA	NA	NA	NA	NA	NA	NA	NA	NA	NA	2.30828	2.27321	2.35924	2.35673	2.41689	2.40296	NA	NA	NA	NA	NA	NA	2.05042	1.90566	1.99897	2.04876	1.85759	1.878	NA	NA	NA	NA	NA	NA	2.31358	2.39219	NA	NA	1.98502	1.92812	NA	NA	NA	NA	NA	NA	NA	NA	NA	NA	NA	NA	5.17954	0.834643	0.304035	0.999956	NA	NA	NA	NA	3.9486	-0.611037	0.505679	0.729493	none
ENSMUSG00000078853	Igtp	5.76654	5.91089	5.97713	5.87693	6.23683	6.02575	5.7885	5.99532	6.2026	5.92958	6.05714	6.81555	6.65929	6.47373	6.86559	6.77988	6.75994	6.53558	6.87925	6.58417	6.47581	6.63306	6.79445	6.16782	6.26524	6.32476	6.42997	6.95512	7.0568	6.1588	6.33877	6.03608	6.53385	6.47761	6.701	3.89248	6.03029	5.93652	6.06311	6.64952	6.8018	6.66633	6.63444	6.25261	6.81396	6.17788	6.57082	63.0262	0.608922	0.10246	0.999175	64.9893	0.357236	0.232307	0.999576	107.403	0.343457	0.225135	0.999977	101.975	-0.0830002	0.798424	0.999956	102.113	1.29733	0.000120187	0.0740406	84.8728	0.669303	0.0044404	0.0295255	A1
ENSMUSG00000078861	Zfp931	5.36924	5.41028	5.46277	5.48743	5.31742	5.1216	5.03694	5.10213	5.05733	4.82296	4.82731	5.34623	5.41195	5.59096	5.76594	5.48969	5.65304	6.2423	6.09745	6.18259	6.13831	6.16597	6.18169	5.88841	5.92123	5.71814	5.74616	5.75437	5.91417	5.63372	5.52796	5.75347	5.65397	5.32121	5.48379	3.59317	5.42254	5.08689	4.90253	5.44971	5.63623	6.17411	6.16199	5.84259	5.8049	5.63838	5.48633	42.9493	-0.0477813	0.90017	0.999175	32.4892	-0.766694	0.0428781	0.999576	47.8572	0.586478	0.111793	0.999977	72.0411	-0.033088	0.912363	0.999956	57.1718	-0.116991	0.692013	0.999823	47.7773	-0.302149	0.295301	0.546323	none
ENSMUSG00000078862	Gm14326	3.31298	3.28482	3.274	3.2892	3.27884	3.62731	3.51654	3.71402	3.66839	3.61668	3.6969	3.86461	3.90704	3.79745	3.79829	3.74638	3.84025	4.08028	3.79381	4.08169	4.02388	4.07731	4.00656	3.69693	3.63319	3.63481	3.62685	3.55722	3.58285	4.22953	4.19918	4.2355	4.33939	4.36788	4.50106	2.19926	3.28068	3.61929	3.66066	3.85637	3.79497	3.98526	4.03592	3.65498	3.58898	4.2214	4.40278	9.80651	-0.090053	0.898496	0.999175	12.3564	0.300148	0.598176	0.999576	14.3682	-0.401053	0.445887	0.999977	16.4425	0.199891	0.701702	0.999956	12.2761	-0.380857	0.455353	0.999823	19.9785	0.584989	0.147789	0.360902	none
ENSMUSG00000078864	Gm14322	2.28629	2.3035	2.33523	2.29252	2.24251	2.30539	2.37213	2.33856	2.38736	2.36894	2.36096	2.60493	2.58756	2.54244	2.5718	2.63274	2.564	3.3455	3.17672	3.35658	3.24818	3.33527	3.2121	3.08002	3.17762	3.06462	3.17229	3.25805	3.0906	3.47933	3.18462	3.4281	3.2361	3.22102	3.26443	1.52993	2.29008	2.3387	2.37242	2.57831	2.58951	3.29293	3.26518	3.10742	3.17365	3.36402	3.24052	5.01801	-1.14776	0.278092	0.999175	5.22537	0.57423	0.474337	0.999576	5.96684	0.161963	0.835753	0.999977	9.86213	-0.177683	0.773933	0.999956	8.71392	0.503821	0.417134	0.999823	10.0163	-0.660672	0.24941	0.49473	none
ENSMUSG00000078866	Zfp970	2.75819	2.73757	2.74731	2.79305	2.76416	2.2147	2.20582	2.27195	2.2149	2.24102	2.29199	2.83965	2.70022	2.71256	2.76063	2.69845	2.66593	3.01046	2.92776	2.85772	3.00449	2.83153	2.81472	3.05543	3.0514	2.93861	3.01053	3.06351	2.8529	2.97151	2.79848	2.99204	2.73106	2.77472	2.77409	1.83192	2.76817	2.23082	2.2493	2.75081	2.70834	2.93198	2.88358	3.01515	2.97565	2.92068	2.75996	6.80241	0.555739	0.507287	0.999175	4.58605	0.335051	0.696733	0.999576	6.89839	-0.533326	0.485436	0.999977	7.57169	-0.358934	0.60977	0.999956	7.68316	-0.288744	0.686397	0.999823	7.31385	-1.08987	0.101797	0.285904	none
ENSMUSG00000078867	Gm14418	NA	NA	NA	NA	NA	NA	NA	NA	NA	NA	NA	NA	NA	NA	NA	NA	NA	2.06036	1.9195	1.98663	2.0263	2.06608	2.07573	NA	NA	NA	NA	NA	NA	NA	NA	NA	NA	NA	NA	NA	NA	NA	NA	NA	NA	1.98883	2.05604	NA	NA	NA	NA	NA	NA	NA	NA	NA	NA	NA	NA	NA	NA	NA	NA	4.1041	0.834982	0.368268	0.999956	NA	NA	NA	NA	NA	NA	NA	NA	none
ENSMUSG00000078868	Gm14412	NA	NA	NA	NA	NA	NA	NA	NA	NA	NA	NA	NA	NA	NA	NA	NA	NA	NA	NA	NA	NA	NA	NA	2.83061	2.92151	2.88064	2.97424	3.04556	2.93655	2.3268	2.58831	2.40524	2.35905	2.40177	2.37445	NA	NA	NA	NA	NA	NA	NA	NA	2.87759	2.98545	2.44011	2.37842	NA	NA	NA	NA	NA	NA	NA	NA	NA	NA	NA	NA	NA	NA	NA	NA	7.67204	0.910039	0.162008	0.999823	5.4709	-0.54691	0.476424	0.709591	none
ENSMUSG00000078870	Gm14410	3.53621	3.4943	3.6021	3.56172	3.58413	3.79221	3.82424	3.84548	3.75022	3.78538	3.77219	3.67503	3.65965	3.83107	3.70798	3.92003	3.86771	4.12816	4.05019	4.03558	4.03191	3.9761	4.2188	3.16513	3.1414	3.05253	3.0427	3.13595	3.05281	3.41119	3.63595	3.64757	3.32051	3.23878	3.4309	2.3435	3.58265	3.82064	3.76926	3.72192	3.83191	4.07131	4.0756	3.11969	3.07715	3.56491	3.33006	11.6992	0.308016	0.645997	0.999175	13.7925	-0.385381	0.442533	0.999576	13.5098	0.74886	0.212415	0.999977	16.9638	0.0349552	0.943664	0.999956	8.47874	-0.319159	0.604693	0.999823	11.3128	-1.12084	0.0446192	0.164341	none
ENSMUSG00000078877	Gm14295	2.55487	2.57156	2.59293	2.60066	2.6076	2.97054	2.87328	2.91223	2.96985	2.79424	2.82819	3.04981	3.09491	3.09361	3.06899	3.13934	3.10701	3.42265	3.48068	3.36532	3.50883	3.47492	3.28267	3.30937	3.38552	3.39336	3.30489	3.44985	3.47345	3.96495	3.77678	3.71345	3.74217	3.84206	3.82811	1.70881	2.6004	2.91868	2.86409	3.07944	3.10511	3.42288	3.42214	3.36275	3.4094	3.81839	3.80412	5.966	0.622986	0.486646	0.999175	7.61787	-0.666845	0.370586	0.999576	8.41719	0.262378	0.690433	0.999977	10.7824	0.0103784	0.986225	0.999956	10.7587	0.297901	0.599715	0.999823	14.1199	-0.0744268	0.876427	0.949138	none
ENSMUSG00000078907	Fam186b	NA	NA	NA	NA	NA	NA	NA	NA	NA	NA	NA	NA	NA	NA	NA	NA	NA	NA	NA	NA	NA	NA	NA	NA	NA	NA	NA	NA	NA	1.45567	1.58042	1.42478	1.58652	1.45986	1.41328	NA	NA	NA	NA	NA	NA	NA	NA	NA	NA	1.48695	1.48655	NA	NA	NA	NA	NA	NA	NA	NA	NA	NA	NA	NA	NA	NA	NA	NA	NA	NA	NA	NA	2.89418	0.000949744	0.999292	0.999662	none
ENSMUSG00000078908	Mon1b	6.72514	6.902	6.75765	6.83294	6.77247	6.63127	6.81314	6.70498	6.89087	6.88399	6.79239	7.03414	7.11102	7.07968	6.98979	7.02279	6.97278	7.04875	7.14692	7.14381	6.99948	7.18374	7.16858	6.28663	6.28953	6.18137	6.30031	6.30615	6.40806	6.74144	6.72854	6.94064	6.70811	6.6465	6.92054	4.54238	6.78769	6.71646	6.85575	7.07495	6.99512	7.11316	7.11727	6.25251	6.33817	6.80354	6.75838	111.814	0.0129466	0.960576	0.999175	111.44	0.324797	0.157779	0.999576	131.397	-0.181073	0.434314	0.999977	139.108	0.0154142	0.954643	0.999956	79.019	0.186625	0.459343	0.999823	110.547	-0.0668866	0.754982	0.889431	none
ENSMUSG00000078919	Dpm1	NA	NA	NA	NA	NA	NA	NA	NA	NA	NA	NA	2.04693	1.89119	1.90087	1.99176	1.89838	1.91941	NA	NA	NA	NA	NA	NA	1.97527	1.87411	1.97726	1.89437	1.87218	1.87749	1.96084	1.94796	1.90055	1.92666	2.00068	2.03498	NA	NA	NA	NA	1.94633	1.93652	NA	NA	1.94221	1.88134	1.93645	1.98744	NA	NA	NA	NA	NA	NA	NA	NA	4.10979	-0.222089	0.829947	0.999977	NA	NA	NA	NA	3.76395	-0.95158	0.304679	0.999823	3.89745	0.578145	0.511642	0.734164	none
ENSMUSG00000078920	Ifi47	NA	NA	NA	NA	NA	2.39039	2.2531	2.2483	2.22151	2.21249	2.29429	3.48738	3.1198	3.07145	3.18573	3.15344	3.13847	2.52446	2.72552	2.69999	2.62834	2.63423	2.53667	3.77453	3.75071	3.66695	3.8432	4.61512	4.14616	4.43315	4.64387	4.35317	5.12853	4.97347	5.1824	NA	NA	2.29726	2.24276	3.22621	3.15921	2.64999	2.59975	3.73073	4.20149	4.47673	5.0948	NA	NA	NA	NA	4.82516	-1.02894	0.266937	0.999576	9.84871	-0.714648	0.362028	0.999977	6.297	-0.460581	0.549385	0.999956	18.4597	2.57735	0.000108739	0.0715091	29.5257	1.67664	9.07099e-06	0.000149535	none
ENSMUSG00000078923	Ube2v1	NA	NA	NA	NA	NA	NA	NA	NA	NA	NA	NA	1.56146	1.46873	1.5046	1.56307	1.47943	1.5719	NA	NA	NA	NA	NA	NA	NA	NA	NA	NA	NA	NA	NA	NA	NA	NA	NA	NA	NA	NA	NA	NA	1.51159	1.53814	NA	NA	NA	NA	NA	NA	NA	NA	NA	NA	NA	NA	NA	NA	2.99721	0.670758	0.579693	0.999977	NA	NA	NA	NA	NA	NA	NA	NA	NA	NA	NA	NA	none
ENSMUSG00000078932	CN725425	4.23995	4.08211	4.13052	4.25366	4.20195	4.21182	4.11161	4.11535	4.1153	4.11892	3.98859	4.77363	4.87	4.75259	4.78968	4.71354	4.82931	4.67114	4.1861	4.36406	4.19906	4.27813	4.3728	4.22937	4.38092	4.30904	4.23905	4.42566	4.4682	3.90063	3.83544	4.27583	4.33872	4.17609	4.08154	2.77402	4.19538	4.14626	4.07427	4.79874	4.77751	4.4071	4.28333	4.30645	4.37764	4.00397	4.19878	18.3466	0.573275	0.308769	0.999175	17.5284	-0.45706	0.333394	0.999576	27.8398	-0.0918052	0.817687	0.999977	21.0351	-0.55002	0.277792	0.999956	20.7845	0.289116	0.509839	0.999823	17.6559	0.627394	0.189564	0.420415	none
ENSMUSG00000078941	Ak6	5.47048	5.37963	5.4926	5.48548	5.32037	5.36759	5.17928	5.40835	5.3953	5.18039	5.27708	5.72438	5.72816	5.79587	5.92264	5.73741	5.72271	6.06998	5.68584	5.53018	5.94568	5.75799	5.75431	5.96728	5.99081	5.9126	5.87604	6.05401	5.8553	6.04952	6.031	6.04895	5.79564	5.81261	5.89211	3.6167	5.43281	5.31841	5.28426	5.74947	5.79425	5.762	5.81932	5.9569	5.92845	6.04316	5.83345	43.5952	-0.190597	0.617317	0.999175	39.6715	-0.137794	0.693152	0.999576	55.2375	0.127135	0.688002	0.999977	56.6975	0.0898395	0.817871	0.999956	61.4915	-0.0538228	0.847994	0.999823	61.7511	-0.388646	0.115031	0.309146	none
ENSMUSG00000078958	Atp6ap1l	4.01981	3.96427	4.05039	3.93369	3.9313	4.0781	4.14391	4.14775	4.20032	4.18035	4.02958	4.73148	4.49985	4.3725	4.63023	4.58679	4.70658	5.16973	5.43913	5.23001	5.42665	5.18719	5.35296	5.32666	5.22053	5.08076	5.37243	5.15497	5.02008	5.15616	5.35569	5.30362	5.20162	5.24013	5.03443	2.66136	3.97179	4.12326	4.13675	4.53461	4.6412	5.27962	5.32227	5.20932	5.18249	5.27182	5.15873	15.9029	-0.73917	0.202694	0.999175	17.8228	0.0845825	0.856838	0.999576	24.6148	0.442226	0.364952	0.999977	39.8544	0.116265	0.761039	0.999956	36.6943	-0.0539297	0.887506	0.999823	37.4999	-0.255403	0.410548	0.653584	none
ENSMUSG00000078963	Hsbp1l1	1.85299	1.89587	1.84832	1.89837	1.85547	NA	NA	NA	NA	NA	NA	2.09792	2.05767	2.07718	1.99898	2.11017	2.05334	NA	NA	NA	NA	NA	NA	2.02911	1.9469	1.91583	1.96799	1.99053	2.10372	1.96019	1.88233	1.83462	2.01956	1.79629	1.84968	1.24962	1.86739	NA	NA	2.07759	2.05417	NA	NA	1.96395	2.02075	1.89238	1.88851	3.75516	0.356199	0.758189	0.999175	NA	NA	NA	NA	4.05801	-0.378155	0.698829	0.999977	NA	NA	NA	NA	4.29572	0.782208	0.392925	0.999823	3.76417	-0.015619	0.986644	0.993954	none
ENSMUSG00000078970	Wdr92	5.04689	4.91288	4.93429	5.01585	4.93402	4.89612	4.98708	4.98673	4.91823	4.85768	5.03464	5.20959	5.182	5.36314	5.19363	5.25593	5.24295	5.123	4.87113	4.76182	5.00509	4.85202	4.99366	4.46884	4.55006	4.42508	4.42091	4.42063	4.39069	4.91862	4.79167	4.67129	4.56437	4.61654	4.78374	3.31992	4.96139	4.95664	4.93685	5.25158	5.23084	4.91865	4.95026	4.48132	4.41074	4.79386	4.65488	31.5815	0.0440925	0.918084	0.999175	30.776	-0.070294	0.847644	0.999576	37.8121	-0.0814187	0.819381	0.999977	30.9255	0.0682801	0.870742	0.999956	21.7168	-0.284337	0.475914	0.999823	26.7202	-0.371154	0.305889	0.556999	none
ENSMUSG00000078974	Sec61g	NA	NA	NA	NA	NA	2.03507	2.12012	2.1009	2.15524	2.05986	2.06819	2.49294	2.51731	2.51264	2.49582	2.62523	2.54469	2.35788	2.29616	2.38309	2.32192	2.36339	2.55171	2.64295	2.54098	2.5755	2.6221	2.68075	2.65074	2.7128	2.67372	2.58539	2.7736	2.9888	2.93864	NA	NA	2.08536	2.09443	2.50763	2.55525	2.34571	2.41234	2.58648	2.6512	2.6573	2.90035	NA	NA	NA	NA	4.39922	0.179703	0.844566	0.999576	5.61556	0.688482	0.402657	0.999977	5.34212	0.716609	0.390091	0.999956	6.242	0.633084	0.373236	0.999823	7.05441	1.81398	0.0146111	0.073706	none
ENSMUSG00000078994	Zfp429	2.72443	2.75568	2.68996	2.69391	2.69332	2.22814	2.22117	2.30825	2.25296	2.20003	2.2071	2.94356	2.84575	2.94212	2.82756	2.89583	2.86868	2.82067	2.64287	2.70813	2.83282	2.68434	2.74664	2.9537	2.97504	2.96446	2.93185	3.06138	2.93713	3.02895	2.9141	3.01857	3.05412	2.92176	2.91675	1.8267	2.6924	2.25252	2.22003	2.91048	2.86402	2.72389	2.7546	2.9644	2.97679	2.98721	2.96421	6.6411	-0.590768	0.500436	0.999175	4.64242	-0.642551	0.459774	0.999576	7.33873	-0.496167	0.48992	0.999977	6.77005	0.245602	0.738204	0.999956	7.77664	0.124919	0.844101	0.999823	7.90281	-0.138722	0.823851	0.923289	none
ENSMUSG00000078995	Zfp456	2.24134	2.27122	2.2465	2.28733	2.2463	NA	NA	NA	NA	NA	NA	2.24915	2.36301	2.29694	2.35025	2.32476	2.33525	2.70895	2.69272	2.61728	2.55572	2.59488	2.657	2.44598	2.38902	2.42174	2.4897	2.48958	2.45766	2.39341	2.45352	2.5662	2.48854	2.53113	2.46963	1.50419	2.26005	NA	NA	2.30303	2.33675	2.67298	2.60254	2.41892	2.47898	2.47104	2.49643	4.85983	0.342295	0.731544	0.999175	NA	NA	NA	NA	5.06006	0.501061	0.567586	0.999977	6.22184	-0.630038	0.396647	0.999956	5.48497	0.666419	0.367357	0.999823	5.63932	0.189488	0.79719	0.910294	none
ENSMUSG00000079003	Samd1	4.99655	4.91812	4.98817	4.91784	4.99045	4.81238	5.06443	4.91307	4.84749	4.90257	5.07636	5.02066	5.12433	5.1073	4.99016	4.95727	4.9262	5.13528	5.03811	5.21368	5.10259	5.30373	5.15997	4.45592	4.29461	4.29655	4.46284	4.44895	4.60997	5.13447	4.89755	4.9249	5.1124	4.95292	4.98233	3.30489	4.96549	4.92996	4.94214	5.0841	4.95788	5.12903	5.18876	4.34903	4.50726	4.98564	5.01588	31.1101	-0.066103	0.875296	0.999175	30.8716	0.0600134	0.878955	0.999576	32.8341	-0.494058	0.177165	0.999977	36.0401	0.193817	0.607459	0.999956	22.2458	0.612796	0.147143	0.999823	32.1512	0.0636727	0.847695	0.935041	none
ENSMUSG00000079012	Serpina3m	NA	NA	NA	NA	NA	NA	NA	NA	NA	NA	NA	NA	NA	NA	NA	NA	NA	NA	NA	NA	NA	NA	NA	NA	NA	NA	NA	NA	NA	2.15598	2.16958	2.16149	2.48211	2.52588	2.53651	NA	NA	NA	NA	NA	NA	NA	NA	NA	NA	2.16235	2.51483	NA	NA	NA	NA	NA	NA	NA	NA	NA	NA	NA	NA	NA	NA	NA	NA	NA	NA	NA	NA	5.32729	5.78749	1.36267e-05	0.000215193	none
ENSMUSG00000079013	Serpina3j	NA	NA	NA	NA	NA	NA	NA	NA	NA	NA	NA	NA	NA	NA	NA	NA	NA	NA	NA	NA	NA	NA	NA	NA	NA	NA	NA	NA	NA	1.8219	1.83268	1.82626	1.99612	2.03851	2.27931	NA	NA	NA	NA	NA	NA	NA	NA	NA	NA	1.82694	2.10465	NA	NA	NA	NA	NA	NA	NA	NA	NA	NA	NA	NA	NA	NA	NA	NA	NA	NA	NA	NA	4.11426	5.42459	9.84031e-05	0.00121523	none
ENSMUSG00000079014	Serpina3i	NA	NA	NA	NA	NA	NA	NA	NA	NA	NA	NA	NA	NA	NA	NA	NA	NA	NA	NA	NA	NA	NA	NA	NA	NA	NA	NA	NA	NA	3.23028	3.2621	3.24321	4.16337	3.9502	4.07081	NA	NA	NA	NA	NA	NA	NA	NA	NA	NA	3.24519	4.06146	NA	NA	NA	NA	NA	NA	NA	NA	NA	NA	NA	NA	NA	NA	NA	NA	NA	NA	NA	NA	14.6955	7.25233	5.13136e-09	1.61712e-07	none
ENSMUSG00000079017	Ifi27l2a	NA	NA	NA	NA	NA	NA	NA	NA	NA	NA	NA	2.89731	2.69661	2.73137	2.75361	2.69314	2.72985	2.55935	2.5433	2.39681	2.37317	2.5676	2.36806	3.43525	3.27111	3.2723	3.30802	3.83573	3.368	3.84868	4.07905	3.68628	4.02808	4.29975	4.23654	NA	NA	NA	NA	2.7751	2.72553	2.49982	2.43628	3.32622	3.50392	3.87134	4.18812	NA	NA	NA	NA	NA	NA	NA	NA	6.98727	-0.617885	0.425805	0.999977	5.54623	-0.58988	0.483152	0.999956	11.2972	1.22416	0.0908666	0.999823	16.9966	1.13199	0.0207445	0.095655	none
ENSMUSG00000079018	Ly6c1	NA	NA	NA	NA	NA	1.90943	1.95866	1.87305	1.90772	2.01147	1.86123	NA	NA	NA	NA	NA	NA	NA	NA	NA	NA	NA	NA	NA	NA	NA	NA	NA	NA	1.87119	1.89136	1.80661	2.02892	1.97779	1.82602	NA	NA	1.91371	1.9268	NA	NA	NA	NA	NA	NA	1.85639	1.94424	NA	NA	NA	NA	4.04333	0.316726	0.752203	0.999576	NA	NA	NA	NA	NA	NA	NA	NA	NA	NA	NA	NA	3.81151	1.06095	0.262239	0.50942	none
ENSMUSG00000079020	Slc45a4	5.6974	5.68121	5.74479	5.79788	5.73434	5.83296	5.89187	5.81212	5.92228	5.77611	5.93119	6.21057	6.25356	6.0515	6.09566	6.26115	6.19998	6.06697	6.09012	6.08509	6.10766	6.3818	6.05963	5.87672	5.76447	6.02725	5.94165	5.94118	5.97666	6.28366	6.28843	6.10031	6.67139	6.78769	6.44773	3.79287	5.75901	5.84565	5.87653	6.17187	6.1856	6.08073	6.18303	5.88948	5.95317	6.22414	6.6356	53.2339	0.211773	0.522819	0.999175	58.397	0.103665	0.712167	0.999576	72.6401	0.0451722	0.878213	0.999977	70.8862	0.280724	0.385373	0.999956	61.1372	0.147821	0.60663	0.999823	88.5043	0.700196	0.00286317	0.0206542	none
ENSMUSG00000079022	Col22a1	NA	NA	NA	NA	NA	NA	NA	NA	NA	NA	NA	2.14111	2.27488	2.24387	2.15837	2.24018	2.16727	2.36967	2.48718	2.50864	2.4726	2.507	2.54419	NA	NA	NA	NA	NA	NA	2.98882	2.96566	2.87764	3.01565	3.08855	3.04311	NA	NA	NA	NA	2.21995	2.18861	2.45516	2.50793	NA	NA	2.94404	3.0491	NA	NA	NA	NA	NA	NA	NA	NA	4.57311	-0.506752	0.5942	0.999977	5.66643	0.500674	0.524754	0.999956	NA	NA	NA	NA	8.01141	0.636495	0.306312	0.557508	none
ENSMUSG00000079036	Alkbh1	4.22983	4.36332	4.28694	4.31784	4.26927	4.43408	4.32507	4.35951	4.41403	4.31677	4.33656	4.65936	4.66968	4.67927	4.70683	4.64864	4.59616	4.73756	4.91121	4.62055	4.82284	4.53472	4.66028	4.18173	4.13174	4.09304	4.25766	4.15515	4.32036	4.57514	4.58036	4.36439	4.50911	4.45076	4.53558	2.86438	4.29135	4.37288	4.35579	4.66944	4.65054	4.75644	4.67261	4.1355	4.24439	4.50663	4.49848	19.8122	-0.0093771	0.985824	0.999175	20.7257	-0.0995569	0.814862	0.999576	25.4747	-0.0906037	0.822786	0.999977	26.6304	-0.29971	0.497837	0.999956	18.6845	0.471557	0.281533	0.999823	22.7692	-0.0323742	0.932425	0.97452	none
ENSMUSG00000079037	Prnp	13.3489	13.5324	13.2295	13.3866	13.0864	13.2704	13.0098	13.0269	13.291	12.9897	13.036	13.121	13.3032	13.4585	13.1946	13.2451	13.3404	13.4825	13.5841	13.6744	13.3799	13.8349	13.6922	13.4055	13.4891	13.4432	13.3748	13.3629	13.5341	13.3759	13.4233	13.5342	13.592	13.5875	13.7578	8.96045	13.2342	13.1024	13.1056	13.2942	13.2601	13.5803	13.6357	13.446	13.4239	13.4445	13.6458	10324.5	-0.208032	0.280449	0.999175	8883.62	0.00796351	0.965778	0.999576	9998.18	-0.0738385	0.720676	0.999977	12667.9	0.131795	0.62322	0.999956	11098.4	-0.0329672	0.842816	0.999823	12020.3	0.252295	0.0498561	0.177448	none
ENSMUSG00000079038	D130040H23Rik	5.73421	5.65614	5.53894	5.85056	5.59326	5.82279	5.46179	5.8029	5.55151	5.49558	5.46989	6.13492	5.87244	6.11588	6.10082	5.91949	5.97381	6.79671	6.34023	6.26761	6.62889	6.37725	6.16013	6.42862	6.41295	6.41973	6.5778	6.50251	6.28454	6.15352	6.26613	6.31582	5.96321	5.80746	5.62889	3.79678	5.66092	5.69583	5.50566	6.04108	5.99804	6.46818	6.38876	6.42043	6.45495	6.24516	5.79985	52.2527	0.307728	0.419229	0.999175	49.2818	-0.669748	0.0460601	0.999576	65.7717	-0.142612	0.652973	0.999977	89.4262	-0.21057	0.582563	0.999956	86.7654	0.109331	0.676221	0.999823	67.1991	-0.803825	0.00162056	0.0129175	none
ENSMUSG00000079043	Fastkd5	2.94679	2.94147	2.89856	2.94559	2.87197	2.75062	2.67978	2.70887	2.65064	2.76603	2.78016	3.03823	2.93914	3.00236	3.02679	3.01971	2.91669	2.93429	2.87319	2.85591	2.92232	2.77258	2.861	3.05488	3.01586	3.02128	3.12345	3.14078	3.02061	3.37633	3.60013	3.53578	3.28587	3.33187	3.28846	1.96275	2.90537	2.71309	2.73227	2.99324	2.98773	2.8878	2.85196	3.03067	3.09495	3.50408	3.30207	7.76511	-0.344636	0.67615	0.999175	6.5202	0.281491	0.708379	0.999576	8.0795	-0.0594733	0.932306	0.999977	7.3518	-0.27316	0.692471	0.999956	8.26122	0.521662	0.395161	0.999823	10.8965	-0.999672	0.0687844	0.219238	none
ENSMUSG00000079055	Slc8a3	5.18797	5.18572	5.03883	5.11378	4.91886	5.08699	4.99987	5.01161	4.91563	4.94941	4.81451	5.38265	5.36029	5.08838	5.44703	5.41877	5.37015	5.66229	5.76156	5.8745	5.776	6.11512	5.68372	6.2187	5.80078	5.75729	6.03559	5.68921	5.59833	5.8364	5.79909	5.96689	5.61998	5.97507	5.84733	3.4579	5.02382	5.03282	4.89318	5.27711	5.41198	5.76612	5.85828	5.92559	5.77438	5.86746	5.81413	35.0696	-0.608249	0.171982	0.999175	31.486	-0.596288	0.0988352	0.999576	41.3783	0.436033	0.251392	0.999977	57.4449	0.281502	0.442069	0.999956	59.2301	-0.384552	0.333738	0.999823	57.758	-0.0905092	0.735655	0.878561	none
ENSMUSG00000079056	Kcnip3	10.2686	10.3357	10.5015	10.3092	10.3882	10.4047	10.2916	10.3427	10.3203	10.3346	10.4386	10.4056	10.6002	10.5834	10.4554	10.5232	10.5165	10.5351	10.4435	10.4938	10.4115	10.4349	10.5999	9.90119	9.97152	9.92569	9.91055	9.96709	10.2048	9.88663	9.88051	9.96856	9.6417	9.48937	9.80467	6.86807	10.3996	10.3463	10.3645	10.5297	10.4983	10.4908	10.4821	9.9328	10.0275	9.9119	9.64525	1319.33	-0.039374	0.820134	0.999175	1311.8	0.032152	0.834455	0.999576	1466.29	-0.0621391	0.739303	0.999977	1438.83	-0.0109447	0.961859	0.999956	1017.13	0.172341	0.377279	0.999823	886.807	-0.334299	0.0228231	0.102384	none
ENSMUSG00000079057	Cyp4v3	8.84475	8.7024	9.14824	8.92022	9.16391	8.81713	8.70394	8.6532	8.8122	8.66874	8.74979	8.79411	8.98777	9.10909	9.1423	9.1745	9.04902	9.02635	9.10453	9.11237	8.85623	9.16505	9.31475	8.86433	8.90342	8.82982	8.89356	8.75498	9.05682	8.56983	8.68656	9.02572	8.98653	8.90415	8.93531	5.84905	9.07746	8.72476	8.74358	8.96366	9.12194	9.08108	9.11201	8.86586	8.90179	8.7607	8.942	505.161	0.240738	0.311144	0.999175	427.108	0.0340763	0.845907	0.999576	532.548	0.284431	0.193643	0.999977	554.611	0.0942787	0.731333	0.999956	475.192	0.0703276	0.727276	0.999823	466.512	0.219964	0.202047	0.435319	none
ENSMUSG00000079065	BC005561	5.4472	5.46367	5.40431	5.45175	5.33825	5.57296	5.33993	5.46033	5.44149	5.40893	5.36974	5.60597	5.35396	5.58587	5.55506	5.54123	5.57342	5.95061	5.71349	5.57676	5.67511	5.84053	5.56851	6.02084	5.87818	6.00844	5.93577	6.00186	5.77823	5.67838	5.37879	5.64986	5.4296	5.54799	5.43393	3.63696	5.3981	5.45774	5.40672	5.51527	5.55657	5.74695	5.69472	5.96915	5.90528	5.56901	5.47051	43.2105	-0.187014	0.611786	0.999175	43.3996	-0.195702	0.542893	0.999576	46.6507	0.110452	0.748567	0.999977	53.4918	-0.157462	0.667721	0.999956	61.2705	-0.136411	0.635841	0.999823	46.2213	-0.220426	0.443529	0.681782	none
ENSMUSG00000079083	Jrkl	5.61045	5.50413	5.47144	5.55457	5.45832	5.75506	5.62827	5.78092	5.68988	5.60224	5.48331	5.86141	5.52921	5.78681	5.61731	5.7612	5.695	6.20773	5.93481	5.84957	6.14802	5.75842	5.79169	5.73851	5.63446	5.90799	5.85428	5.71046	5.49026	5.61083	5.24093	5.48239	5.55207	5.08503	5.06449	3.70486	5.49478	5.72142	5.59181	5.72581	5.69117	5.99737	5.89938	5.76032	5.685	5.44472	5.23386	46.2701	-0.0975883	0.788703	0.999175	50.897	-0.429382	0.162031	0.999576	52.6613	-0.122727	0.725102	0.999977	63.3017	-0.242688	0.515888	0.999956	53.1353	-0.168959	0.622776	0.999823	41.6858	-0.430917	0.202768	0.436214	none
ENSMUSG00000079084	Ccdc82	4.88231	4.72683	4.8151	4.94398	4.74388	5.0951	4.9435	5.03207	4.95458	4.94506	4.87389	5.22168	5.06922	5.23053	5.40423	5.07974	5.2259	5.77784	5.55032	5.41754	5.63731	5.56295	5.5094	5.50381	5.53558	5.40103	5.56733	5.56689	5.44444	5.32255	5.28572	5.53313	5.07806	5.13323	5.13734	3.20305	4.83432	5.02356	4.92451	5.17381	5.23662	5.5819	5.56989	5.48014	5.52622	5.38046	5.11621	28.8766	0.209194	0.660904	0.999175	31.5666	-0.428738	0.231147	0.999576	37.8797	0.227318	0.566134	0.999977	48.1279	-0.0646525	0.858402	0.999956	45.2821	0.136508	0.654041	0.999823	38.6666	-0.60312	0.0487109	0.175119	none
ENSMUSG00000079104	Prps1l3	5.93543	6.00285	6.0317	6.05157	6.00221	6.10004	5.99702	6.06479	6.10854	6.02758	6.24205	6.14371	6.11336	6.29337	6.20601	6.18608	6.24322	6.43175	6.15627	6.24234	6.32641	6.18627	6.25575	5.52782	5.5251	5.78006	5.56977	5.54127	5.70595	5.8652	5.87558	5.8672	5.96717	5.75404	5.91942	3.97943	6.02849	6.05395	6.12605	6.18348	6.21177	6.27679	6.25614	5.611	5.60566	5.86933	5.88021	64.3351	0.118475	0.701402	0.999175	68.336	0.214244	0.429327	0.999576	73.5395	0.064875	0.819089	0.999977	77.5266	-0.0637062	0.838765	0.999956	49.5586	-0.0337198	0.916339	0.999823	58.7879	0.0284839	0.910965	0.966047	none
ENSMUSG00000079108	Srp54c	4.76279	4.73609	4.85343	4.8521	4.82946	5.19484	5.28999	5.26538	5.25132	5.15439	5.44251	5.3178	5.3059	5.20564	5.44413	5.32289	5.33067	5.88504	5.35882	5.24524	5.68254	5.20573	5.3287	5.33051	5.38614	5.46328	5.42274	5.38355	5.43609	5.36826	5.19673	4.85105	4.99076	5.11879	5.03503	3.1663	4.845	5.25007	5.28274	5.27645	5.3659	5.49637	5.40566	5.39331	5.41413	5.13868	5.04819	28.0229	0.305675	0.49064	0.999175	38.6382	0.150283	0.666374	0.999576	40.4243	0.302753	0.383485	0.999977	46.2788	-0.30183	0.517671	0.999956	42.5124	0.0550284	0.857568	0.999823	34.7705	-0.253326	0.460386	0.69631	none
ENSMUSG00000079109	Pms2	4.3072	4.24888	4.1877	4.21085	4.16569	4.611	4.59774	4.57021	4.45824	4.54585	4.44239	5.10038	4.97976	5.0329	5.03269	4.96781	4.92507	5.11027	4.87021	4.84867	5.09871	4.67955	4.88052	4.73649	4.70499	4.65001	4.66976	4.79013	4.51859	4.75981	4.63381	4.44178	4.54016	4.65451	4.46788	2.85203	4.18808	4.59299	4.48216	5.03768	4.97519	4.94305	4.88626	4.69717	4.65949	4.6118	4.55418	18.9707	-0.481715	0.371735	0.999175	23.3377	-0.565798	0.162056	0.999576	32.4588	-0.251996	0.497746	0.999977	30.8699	-0.165871	0.70801	0.999956	25.3741	-0.0991748	0.804003	0.999823	24.2324	-0.178315	0.639738	0.822117	none
ENSMUSG00000079110	Capn3	NA	NA	NA	NA	NA	2.76955	2.77364	2.65484	2.79568	2.67657	2.67403	2.67837	2.51391	2.49682	2.56464	2.64753	2.55689	3.25854	3.38748	3.37387	3.51994	3.1935	3.25598	2.67285	2.63543	2.56085	2.6511	2.74271	2.51554	3.08018	3.24578	2.90996	2.98974	2.97191	3.02266	NA	NA	2.73268	2.71542	2.56303	2.58969	3.33996	3.32314	2.62304	2.63645	3.07864	2.99477	NA	NA	NA	NA	6.97649	-0.234223	0.757183	0.999576	6.0022	0.318365	0.713158	0.999977	10.3553	-0.056694	0.929572	0.999956	5.94806	0.162852	0.839309	0.999823	8.41563	-0.524675	0.405145	0.648268	none
ENSMUSG00000079111	Kdelr2	8.24363	8.31512	8.37871	8.40175	8.57734	8.43892	8.32698	8.35345	8.32702	8.36235	8.40061	8.48836	8.82247	8.75407	8.71432	8.66587	8.84046	8.81127	8.82558	9.06056	8.67993	9.27117	9.02699	8.8699	8.63361	8.78625	8.7723	8.50899	8.68066	8.55066	8.83768	8.82923	8.71946	8.85483	8.79188	5.51958	8.4526	8.37312	8.36333	8.6883	8.74022	8.89914	8.9927	8.76325	8.65398	8.73919	8.78872	336.132	0.344884	0.0820566	0.999175	330.677	-0.018077	0.91715	0.999576	423.597	0.0856864	0.711781	0.999977	506.518	0.227549	0.460492	0.999956	421.756	-0.193294	0.368668	0.999823	436.531	0.0589381	0.71107	0.863054	none
ENSMUSG00000079144	A130010J15Rik	4.29792	4.2572	4.22967	4.22933	4.34653	3.99936	3.90784	4.00508	3.9727	4.02804	4.0032	4.03678	4.04487	3.95166	4.00315	4.02786	3.99213	3.89908	4.17411	4.19355	3.98452	4.10341	4.05086	3.89584	3.67739	3.70435	3.86941	3.80739	3.75491	4.0801	4.12033	4.35061	4.39481	4.31866	4.17762	2.85171	4.26851	3.97076	4.00131	4.0111	4.00771	4.08891	4.04626	3.75919	3.81057	4.18368	4.29703	19.2449	0.211527	0.689682	0.999175	15.793	0.192627	0.68584	0.999576	16.1562	-0.0183843	0.970175	0.999977	17.0856	-0.212978	0.676998	0.999956	13.8187	0.262661	0.61209	0.999823	19.1375	0.357705	0.401916	0.645428	none
ENSMUSG00000079157	Fam155a	4.58164	4.49026	4.55686	4.55471	4.59129	4.70893	4.65155	4.73681	4.68304	4.66955	4.69724	5.38096	5.41859	5.00818	5.42154	5.30257	5.32235	5.2834	5.41504	5.56877	5.41996	5.62437	5.52061	5.02854	4.90832	5.08485	4.92176	4.88549	4.7712	5.19811	5.14733	4.94396	5.14233	5.29545	5.11012	3.02397	4.56762	4.6991	4.68328	5.26924	5.34882	5.4224	5.52165	5.00723	4.85948	5.09646	5.18264	23.4549	0.190003	0.689546	0.999175	25.7265	-0.0817237	0.829541	0.999576	40.8416	0.222045	0.59902	0.999977	45.0121	0.280823	0.441027	0.999956	30.5675	-0.473492	0.195564	0.999823	35.501	0.192643	0.547404	0.760041	none
ENSMUSG00000079164	Tlr5	3.65814	3.63263	3.58482	3.63797	3.68133	3.081	2.96435	3.027	3.03921	3.03313	3.03588	3.68433	3.85676	3.76265	3.83832	3.72665	3.72877	3.19474	3.08532	3.16076	3.2025	3.51333	3.37789	3.37884	3.43828	3.29725	3.27547	3.34751	3.22209	3.59074	3.52301	3.52544	3.5878	3.92771	3.70277	2.43026	3.6347	3.02412	3.03607	3.76791	3.76458	3.14694	3.36457	3.37146	3.28169	3.5464	3.73943	12.4441	0.367398	0.565227	0.999175	8.1733	0.121664	0.85194	0.999576	13.9465	-0.0435425	0.937232	0.999977	9.9158	1.48107	0.0255477	0.999956	9.85144	-0.593073	0.314213	0.999823	12.7616	0.865083	0.0976444	0.277739	none
ENSMUSG00000079179	Rab10os	5.55874	5.55093	5.51357	5.46486	5.5872	5.42892	5.59201	5.64042	5.41402	5.76	5.5221	5.87436	5.98481	5.77245	5.85821	5.83233	5.64123	5.77443	5.85434	5.70001	5.68926	5.89176	5.75634	5.07205	5.10475	5.05057	5.06011	5.12531	5.10502	5.54305	5.38154	5.26017	5.32852	5.448	5.36595	3.70322	5.52188	5.55379	5.56537	5.87721	5.77725	5.77626	5.77912	5.07579	5.09682	5.39492	5.38082	46.3329	-0.0463129	0.896785	0.999175	47.6914	0.0551111	0.872473	0.999576	57.6936	-0.294363	0.368251	0.999977	55.0298	0.00920995	0.977864	0.999956	34.0213	0.0634962	0.846786	0.999823	42.0686	-0.0426238	0.885496	0.953704	none
ENSMUSG00000079184	Mphosph8	6.80719	6.57072	6.63359	6.68087	6.4238	7.0643	6.92708	7.08245	7.11098	6.81912	6.95893	7.21563	6.71506	6.86688	7.18613	6.96814	6.8042	8.62462	7.62892	7.49418	8.59655	7.40634	7.63384	7.33378	7.34146	7.21062	7.35155	7.22351	7.0605	7.46756	7.18155	7.17122	6.86391	6.84552	6.53799	4.4593	6.57942	7.02461	6.96301	6.93252	6.98616	7.9159	7.87891	7.29529	7.21185	7.27344	6.74914	100.451	-0.323339	0.286108	0.999175	128.331	-0.135941	0.565175	0.999576	128.38	0.0961303	0.772035	0.999977	287.862	-0.0572168	0.95215	0.999956	153.106	-0.146999	0.534615	0.999823	134.215	-0.806761	0.000183166	0.00206059	none
ENSMUSG00000079197	Psme2	5.41726	5.55449	5.52139	5.45232	5.58577	5.48136	5.53987	5.45097	5.44011	5.47017	5.6267	5.81345	5.7791	5.74689	5.59	5.78849	5.69947	5.59354	5.55169	5.72797	5.41724	5.45777	5.6311	4.9172	5.08889	4.88986	4.89037	5.19801	5.09623	5.33113	5.19398	5.75771	5.84842	5.88329	5.87842	3.65725	5.51983	5.49073	5.51232	5.77981	5.69265	5.6244	5.50204	4.96532	5.06154	5.42761	5.87004	45.4812	0.0954138	0.796663	0.999175	45.3976	0.0949963	0.761207	0.999576	53.349	-0.238688	0.452334	0.999977	47.8708	-0.334515	0.340122	0.999956	32.8948	0.31474	0.413008	0.999823	52.0819	0.834161	0.00654628	0.040161	none
ENSMUSG00000079215	Zfp664	7.95313	7.91901	8.07823	8.03374	8.05797	7.76617	7.64644	7.74203	7.70589	7.70457	7.53575	8.10855	8.19642	8.21964	8.08655	8.08276	8.17002	8.25173	8.13903	8.12028	8.14534	8.20004	8.15832	7.75562	7.7517	7.80117	7.67484	7.72454	7.9352	7.83646	7.82165	7.99024	7.86542	7.76001	7.80398	5.29071	8.05665	7.71821	7.64873	8.17487	8.11311	8.17035	8.1679	7.7695	7.77819	7.88278	7.8098	257.958	0.12088	0.553059	0.999175	206.389	-0.143504	0.471532	0.999576	283.385	-0.123524	0.544047	0.999977	288.203	-0.00855637	0.971582	0.999956	220.238	0.0175905	0.934391	0.999823	230.627	-0.105198	0.528215	0.746465	none
ENSMUSG00000079227	Ccr5	NA	NA	NA	NA	NA	NA	NA	NA	NA	NA	NA	NA	NA	NA	NA	NA	NA	1.84145	1.83292	1.8875	1.73386	1.81766	1.93681	NA	NA	NA	NA	NA	NA	1.93395	1.98885	2.04479	1.96713	1.97413	2.13206	NA	NA	NA	NA	NA	NA	1.85396	1.82944	NA	NA	1.9892	2.02444	NA	NA	NA	NA	NA	NA	NA	NA	NA	NA	NA	NA	3.66664	-0.294457	0.769585	0.999956	NA	NA	NA	NA	4.043	0.396769	0.652327	0.829264	none
ENSMUSG00000079235	Ccdc13	4.55638	4.5717	4.58096	4.53629	4.61886	4.54578	4.48986	4.4684	4.53134	4.56798	4.78597	4.47886	4.61122	4.66879	4.35564	4.49636	4.44838	4.48096	4.35805	4.5186	4.40866	4.51238	4.35295	3.61763	3.53703	3.56538	3.6662	3.60087	3.55553	3.93254	4.00137	4.23871	3.87757	3.97786	3.735	3.04269	4.5787	4.50135	4.62843	4.58629	4.43346	4.45253	4.42466	3.57335	3.60753	4.05754	3.86348	23.7005	0.0613877	0.89623	0.999175	23.9496	0.669737	0.110385	0.999576	22.9606	-0.7079	0.117329	0.999977	21.8714	-0.101628	0.818784	0.999956	11.9805	0.216037	0.675946	0.999823	16.04	-0.724745	0.123816	0.323617	none
ENSMUSG00000079260	Tmppe	4.43904	4.54836	4.49581	4.41496	4.46251	4.34407	4.36982	4.43359	4.3109	4.45957	4.3719	4.95489	4.99428	4.97462	4.98313	4.96865	5.05428	5.02019	5.1383	5.1771	5.11648	5.45242	5.29892	4.92716	4.97393	4.82182	4.98456	4.83317	4.81894	5.47566	5.62965	5.49531	5.27934	5.35252	5.2933	2.9958	4.45776	4.3825	4.38079	4.9746	5.00202	5.11186	5.28927	4.90763	4.87889	5.53354	5.30839	22.2997	-0.38017	0.443452	0.999175	20.7799	-0.00813381	0.984828	0.999576	31.7388	0.110584	0.764554	0.999977	37.5108	0.564926	0.145331	0.999956	29.6397	-0.0866703	0.812845	0.999823	43.3517	-0.481696	0.0932138	0.269376	none
ENSMUSG00000079283	2310009B15Rik	3.59323	3.57521	3.72111	3.66717	3.66377	3.39294	3.38286	3.41059	3.36712	3.44485	3.46129	3.73312	3.7202	3.70638	3.89524	3.77585	3.70726	3.78619	3.77785	3.62751	3.57414	3.95565	3.48734	3.74113	3.83586	3.7689	3.8604	3.76224	3.89796	4.2117	4.07445	3.92548	4.14247	4.02488	3.98471	2.38948	3.68402	3.39546	3.42442	3.7199	3.79278	3.73052	3.67237	3.78196	3.8402	4.07054	4.05069	12.5115	0.349609	0.604932	0.999175	10.5495	0.273196	0.631642	0.999576	13.8906	0.493698	0.371085	0.999977	13.38	-0.204616	0.744705	0.999956	14.3006	0.293337	0.547771	0.999823	16.8353	-0.0850616	0.84868	0.935587	none
ENSMUSG00000079293	Clec7a	NA	NA	NA	NA	NA	NA	NA	NA	NA	NA	NA	NA	NA	NA	NA	NA	NA	NA	NA	NA	NA	NA	NA	NA	NA	NA	NA	NA	NA	3.65939	3.43399	3.37485	4.32557	4.08714	4.00913	NA	NA	NA	NA	NA	NA	NA	NA	NA	NA	3.48941	4.14061	NA	NA	NA	NA	NA	NA	NA	NA	NA	NA	NA	NA	NA	NA	NA	NA	NA	NA	NA	NA	15.69	3.07132	0.00612337	0.0382905	none
ENSMUSG00000079316	Rab9	8.8445	8.82069	8.79542	9.03399	8.92308	8.9953	9.08363	8.9077	9.15109	8.95945	8.91643	9.08989	9.09899	9.23445	9.1853	9.12425	9.07651	9.22207	9.05023	8.91651	8.986	8.78445	9.15744	8.40528	8.54898	8.63473	8.44569	8.61537	8.6865	8.49059	8.3002	8.62262	8.32877	8.17677	8.19684	5.8884	8.9175	8.99554	9.00899	9.14111	9.12869	9.06293	8.97596	8.52966	8.58252	8.47114	8.23413	474.503	0.287767	0.102538	0.999175	515.728	0.0283346	0.876591	0.999576	563.453	-0.0279774	0.884496	0.999977	526.44	-0.163837	0.554672	0.999956	379.055	0.0930173	0.660613	0.999823	330.188	-0.330075	0.0476461	0.172332	none
ENSMUSG00000079317	Trappc2	6.18543	6.18088	6.28427	6.32126	6.16046	6.18755	6.00162	6.23358	6.18277	6.06874	5.90906	6.50181	6.41182	6.51765	6.34374	6.43411	6.46668	6.46148	6.55658	6.44434	6.55432	6.46005	6.45974	6.1912	6.13221	5.96857	5.89505	6.22822	6.11321	6.2648	6.38939	6.33517	6.48222	6.32874	6.33844	4.1221	6.25533	6.14092	6.05352	6.47709	6.41484	6.48747	6.49137	6.09733	6.07883	6.32979	6.38313	75.3448	0.0719919	0.811856	0.999175	69.2432	-0.25415	0.382353	0.999576	87.239	-0.150516	0.570682	0.999977	89.9745	0.00621133	0.982714	0.999956	68.7729	-0.0363968	0.905355	0.999823	82.1259	0.0940843	0.675925	0.842756	none
ENSMUSG00000079330	Lemd1	1.91575	1.95844	1.95738	1.93352	1.90904	2.60391	2.65675	2.61655	2.55549	2.63469	2.53187	2.81598	2.63645	2.59606	2.63821	2.69164	2.72698	2.938	2.98633	2.90582	2.94619	3.03677	2.74585	3.0385	2.97838	2.98755	3.06691	2.91425	2.99572	3.00821	3.04906	3.28014	3.00609	2.95599	3.03883	1.2914	1.93331	2.62574	2.57402	2.68283	2.68561	2.94338	2.9096	3.00148	2.99229	3.11247	3.0003	3.89043	-0.770334	0.503623	0.999175	6.13764	-0.779802	0.315539	0.999576	6.48313	-0.00835374	0.992118	0.999977	7.69289	-0.206683	0.777639	0.999956	8.02702	-0.0613798	0.923261	0.999823	8.49437	-0.677233	0.275166	0.523686	none
ENSMUSG00000079334	Naa80	4.50747	4.45932	4.48391	4.44483	4.50237	4.83039	4.92024	4.87483	4.84532	4.94576	4.94369	4.75157	4.73087	4.80863	4.83461	4.78077	4.88066	4.88511	5.03022	5.02178	4.83452	4.80194	4.85919	4.17187	4.2496	4.15486	4.08248	4.46601	4.33812	4.45116	4.58308	4.50811	4.33499	4.38574	4.3755	2.98893	4.47704	4.87515	4.91159	4.76369	4.83201	4.97904	4.83188	4.19211	4.29554	4.51412	4.36541	22.2507	-0.0604826	0.900542	0.999175	29.7625	0.165244	0.647065	0.999576	27.8783	0.283532	0.471586	0.999977	30.2753	-0.493738	0.205484	0.999956	19.5397	0.482794	0.320224	0.999823	21.9035	-0.446783	0.243954	0.487498	none
ENSMUSG00000079339	Ifit1bl1	NA	NA	NA	NA	NA	2.09302	2.14157	2.14327	2.09247	2.17507	2.02999	2.14723	2.08518	2.04798	2.08236	2.12731	2.08046	2.97702	2.7811	2.88653	2.84416	2.92018	2.80873	2.39946	2.40333	2.30542	2.35993	2.33948	2.29184	2.98487	2.76088	2.88135	3.0102	2.99828	2.90084	NA	NA	2.12595	2.09918	2.09346	2.09671	2.88155	2.85769	2.3694	2.33042	2.8757	2.96977	NA	NA	NA	NA	4.42596	-0.511838	0.599719	0.999576	4.27196	0.060741	0.947981	0.999977	7.39665	-0.196972	0.77886	0.999956	4.95793	-0.446385	0.57335	0.999823	7.62952	0.57019	0.383647	0.629245	none
ENSMUSG00000079355	Ackr4	NA	NA	NA	NA	NA	NA	NA	NA	NA	NA	NA	NA	NA	NA	NA	NA	NA	1.82041	1.99569	1.98534	1.89308	1.85248	1.91705	NA	NA	NA	NA	NA	NA	NA	NA	NA	NA	NA	NA	NA	NA	NA	NA	NA	NA	1.93381	1.88754	NA	NA	NA	NA	NA	NA	NA	NA	NA	NA	NA	NA	NA	NA	NA	NA	3.86649	-0.642361	0.507986	0.999956	NA	NA	NA	NA	NA	NA	NA	NA	none
ENSMUSG00000079414	Gm11110	NA	NA	NA	NA	NA	1.67186	1.69604	1.71591	1.7671	1.77183	1.75419	NA	NA	NA	NA	NA	NA	2.35277	2.26747	2.3017	2.32763	2.28323	2.20696	NA	NA	NA	NA	NA	NA	1.81375	1.68534	1.75329	1.77976	1.88522	1.88804	NA	NA	1.6946	1.76437	NA	NA	2.30731	2.2726	NA	NA	1.7508	1.851	NA	NA	NA	NA	3.40563	1.87847	0.0797629	0.999576	NA	NA	NA	NA	4.93173	-0.36632	0.658618	0.999956	NA	NA	NA	NA	3.49092	1.29129	0.195025	0.427123	none
ENSMUSG00000079418	Atg4a	3.21824	3.31199	3.30834	3.31702	3.29711	2.73191	2.70738	2.72367	2.86207	2.83334	2.79051	3.01255	2.95461	3.06563	2.91067	3.01242	3.08209	2.75135	2.78498	2.75684	2.75045	2.89992	2.81995	2.88141	2.92711	2.95972	2.9031	2.97986	2.97676	3.34381	3.33258	3.33501	3.61679	3.20512	3.33806	2.17675	3.30749	2.72099	2.82864	3.01093	3.00173	2.76439	2.82344	2.92274	2.95324	3.33713	3.38666	9.83915	0.344797	0.640453	0.999175	7.12344	1.46567	0.0413317	0.999576	7.85057	-0.0703976	0.923876	0.999977	6.95197	0.49054	0.486102	0.999956	7.7943	0.246204	0.697374	0.999823	10.4794	0.299276	0.605153	0.799191	none
ENSMUSG00000079419	Ms4a6c	NA	NA	NA	NA	NA	NA	NA	NA	NA	NA	NA	NA	NA	NA	NA	NA	NA	NA	NA	NA	NA	NA	NA	NA	NA	NA	NA	NA	NA	1.74041	1.72212	1.63888	1.83595	1.87686	1.72841	NA	NA	NA	NA	NA	NA	NA	NA	NA	NA	1.70047	1.81374	NA	NA	NA	NA	NA	NA	NA	NA	NA	NA	NA	NA	NA	NA	NA	NA	NA	NA	NA	NA	3.44083	1.55399	0.131932	0.336166	none
ENSMUSG00000079426	Arpc4	10.4365	10.3711	10.2732	10.4951	10.2684	10.4999	9.94275	10.2657	10.3453	10.0016	10.1585	10.4225	10.3328	10.5629	10.3665	10.4501	10.5148	10.5294	10.6573	10.6288	10.5227	10.596	10.593	10.3885	10.4516	10.4222	10.4061	10.5286	10.4653	10.3447	10.2873	10.3736	10.7465	10.5777	10.5314	6.93586	10.3456	10.2361	10.1685	10.4394	10.4438	10.6051	10.5706	10.4208	10.4667	10.3352	10.6185	1328.52	0.0413686	0.815466	0.999175	1203.1	-0.141163	0.536322	0.999576	1395.91	0.00351373	0.985645	0.999977	1541.56	-0.0677777	0.758893	0.999956	1394.48	0.0797015	0.619266	0.999823	1438.28	0.363432	0.00678182	0.0411638	none
ENSMUSG00000079427	Mthfsl	4.38538	4.44265	4.42574	4.42947	4.42731	4.422	4.41441	4.37532	4.34833	4.34689	4.28132	4.78136	4.68288	4.84388	4.81637	4.8096	4.8547	5.07084	4.94785	5.0862	4.93335	5.13821	5.0961	4.58768	4.8452	4.72502	4.75333	4.5987	4.63814	4.98938	4.86229	5.08663	5.18465	5.03802	4.94065	2.94268	4.42751	4.40391	4.32551	4.76937	4.82689	5.03496	5.05588	4.7193	4.66339	4.97943	5.05444	21.4549	0.0700584	0.886085	0.999175	20.7401	-0.437521	0.299549	0.999576	27.8361	0.229492	0.565422	0.999977	33.2557	0.0770553	0.841885	0.999956	25.9477	-0.209315	0.60208	0.999823	32.5859	0.180479	0.586681	0.787398	none
ENSMUSG00000079428	Tceal7	NA	NA	NA	NA	NA	NA	NA	NA	NA	NA	NA	NA	NA	NA	NA	NA	NA	NA	NA	NA	NA	NA	NA	1.74977	1.6964	1.73823	1.84434	1.8832	1.70353	1.7758	1.5916	1.54725	1.57917	1.75329	1.69855	NA	NA	NA	NA	NA	NA	NA	NA	1.72814	1.81036	1.63822	1.677	NA	NA	NA	NA	NA	NA	NA	NA	NA	NA	NA	NA	NA	NA	NA	NA	3.28895	1.48145	0.167219	0.999823	3.21345	0.484475	0.65274	0.829652	none
ENSMUSG00000079434	Neu2	NA	NA	NA	NA	NA	2.45684	2.49139	2.39752	2.44919	2.43251	2.42832	2.30758	2.2444	2.35672	2.23765	2.26007	2.31946	2.26045	2.38332	2.42748	2.39196	2.47662	2.41155	2.33352	2.29751	2.28582	2.31529	2.25158	2.31918	NA	NA	NA	NA	NA	NA	NA	NA	2.44858	2.43667	2.3029	2.2724	2.35708	2.42671	2.30562	2.29535	NA	NA	NA	NA	NA	NA	5.5888	-0.193778	0.805521	0.999576	4.82115	-0.468738	0.599481	0.999977	5.35839	0.698107	0.39959	0.999956	4.98705	-0.132475	0.864632	0.999823	NA	NA	NA	NA	none
ENSMUSG00000079435	Rpl36a	NA	NA	NA	NA	NA	1.82089	1.84719	1.83383	1.92008	1.90325	1.87015	2.7776	2.65721	2.72657	2.65908	2.7113	2.70454	2.44945	2.67086	2.46186	2.60591	2.53338	2.51697	NA	NA	NA	NA	NA	NA	3.03326	2.95713	3.02432	2.82145	2.89745	2.94872	NA	NA	1.83397	1.89783	2.72046	2.69164	2.52739	2.55209	NA	NA	3.0049	2.88921	NA	NA	NA	NA	3.81577	1.55862	0.110356	0.999576	6.48012	-0.345086	0.650794	0.999977	5.84331	0.180137	0.821479	0.999956	NA	NA	NA	NA	7.79175	-0.713483	0.25742	0.504036	none
ENSMUSG00000079436	Kcnj13	3.99918	3.98796	3.93441	4.00649	4.03821	3.78427	3.83114	3.86863	3.7943	3.75961	3.77885	4.4621	4.24791	4.48625	4.16782	4.36408	4.3036	4.34365	4.49403	4.27101	4.43626	4.53037	4.3454	4.09713	4.2126	4.10389	4.07269	4.10297	4.02202	3.66857	3.73325	3.79516	3.50318	3.55016	3.3875	2.66238	3.99304	3.82801	3.77759	4.39875	4.2785	4.36956	4.43734	4.13787	4.06589	3.73233	3.48028	15.9263	0.41973	0.457236	0.999175	13.8875	-0.382881	0.446494	0.999576	20.3308	-0.611109	0.2314	0.999977	21.2631	0.253177	0.580487	0.999956	17.0404	-0.326954	0.463858	0.999823	12.5711	-1.11543	0.0306275	0.126676	none
ENSMUSG00000079442	St6galnac4	5.39324	5.51281	5.45807	5.41016	5.48456	5.55975	5.69146	5.53153	5.54751	5.62432	5.72239	5.5759	5.88347	5.8671	5.78339	5.81211	5.62638	5.63621	5.9204	6.0323	5.67756	6.0887	5.96305	5.23982	5.36245	5.27985	5.26856	5.25754	5.51142	5.55142	5.43835	5.71681	5.55961	5.61693	5.69475	3.63535	5.45093	5.59425	5.63141	5.77549	5.74063	5.86297	5.90977	5.29404	5.34584	5.56886	5.62376	43.8048	-0.0275949	0.939965	0.999175	49.2092	0.135625	0.657985	0.999576	54.8888	-0.124244	0.722738	0.999977	60.7173	0.126703	0.739089	0.999956	40.7571	0.141519	0.674848	0.999823	48.5674	0.102333	0.71433	0.865177	none
ENSMUSG00000079445	B3gnt7	NA	NA	NA	NA	NA	NA	NA	NA	NA	NA	NA	NA	NA	NA	NA	NA	NA	NA	NA	NA	NA	NA	NA	NA	NA	NA	NA	NA	NA	2.45373	2.44842	2.28801	2.60218	2.5265	2.55007	NA	NA	NA	NA	NA	NA	NA	NA	NA	NA	2.39672	2.55958	NA	NA	NA	NA	NA	NA	NA	NA	NA	NA	NA	NA	NA	NA	NA	NA	NA	NA	NA	NA	5.64735	1.3766	0.0852663	0.254924	none
ENSMUSG00000079450	Cldn34c1	2.81471	2.81906	2.83944	2.84819	2.90759	2.15658	2.11469	2.1119	2.1467	2.13135	2.08664	2.36558	2.26046	2.32018	2.28177	2.25182	2.35005	2.82827	2.84034	2.98368	2.85323	3.06773	2.89731	2.54947	2.55455	2.55464	2.4884	2.50949	2.57702	3.36448	3.24439	3.30569	3.16721	3.21222	3.22546	1.87793	2.86507	2.12773	2.12156	2.31541	2.29455	2.8841	2.93942	2.55289	2.52497	3.30485	3.20163	7.08922	0.922471	0.266948	0.999175	4.46316	-0.128139	0.882882	0.999576	4.97863	-0.318848	0.71827	0.999977	7.72142	0.43963	0.532359	0.999956	5.94419	-0.310364	0.66576	0.999823	9.60054	-0.546687	0.332008	0.582127	none
ENSMUSG00000079467	Gm14966	2.71111	2.75405	2.77942	2.70439	2.73381	2.69419	2.62148	2.62066	2.71604	2.65597	2.65886	3.29231	3.33805	3.22478	3.46471	3.33675	3.39176	3.53533	3.31352	3.41653	3.33811	3.48907	3.39862	2.76966	2.73221	2.80289	2.82495	2.72854	2.71049	3.11227	3.09066	3.21862	3.04964	3.29458	3.11222	1.82172	2.73921	2.64544	2.67696	3.28505	3.39774	3.42179	3.4086	2.76825	2.75466	3.14052	3.15214	6.65557	-0.562809	0.522874	0.999175	6.48467	0.443453	0.543905	0.999576	10.476	0.969231	0.132798	0.999977	10.7811	-0.087809	0.883641	0.999956	6.70405	-0.0969005	0.887205	0.999823	8.96384	0.0777547	0.896779	0.959155	none
ENSMUSG00000079469	Pigb	6.64129	6.65438	6.60366	6.61884	6.85415	6.61509	6.56142	6.58598	6.48053	6.66598	6.53935	6.87999	7.13977	7.00312	7.10745	7.02679	7.1267	7.01477	7.17557	7.30536	7.06574	7.48842	7.34837	7.0647	6.98602	7.07101	7.01812	6.96443	7.02501	6.87599	6.9126	7.18979	6.78759	7.02093	7.06336	4.43189	6.69222	6.5875	6.56195	7.00762	7.08698	7.16523	7.30084	7.04057	7.00252	6.99279	6.95729	102.531	0.300387	0.27411	0.999175	95.4928	-0.0564907	0.812697	0.999576	133.13	0.168205	0.506489	0.999977	153.574	0.312566	0.313854	0.999956	130.107	-0.0805372	0.70816	0.999823	126.786	-0.0585687	0.783498	0.903126	none
ENSMUSG00000079470	Utp14b	8.58732	8.56956	8.69959	8.77994	8.56426	8.61731	8.55005	8.69631	8.65767	8.56313	8.67718	9.01097	8.74949	9.09071	9.04505	8.85948	8.93813	9.77134	8.89358	8.98407	9.37563	8.83443	8.88228	8.2587	8.59469	8.51746	8.19624	8.17274	8.64954	8.91921	8.61526	8.91118	7.8873	8.13447	8.02593	5.71896	8.68126	8.62122	8.63266	8.95039	8.94755	9.21633	9.03078	8.45695	8.33951	8.81521	8.0159	400.984	0.102276	0.605436	0.999175	395.859	0.0181859	0.916716	0.999576	498.655	-0.0221637	0.923052	0.999977	607.61	-0.453487	0.257496	0.999956	345.859	-0.191497	0.496822	0.999823	365.153	-1.08808	2.12199e-10	7.88895e-09	none
ENSMUSG00000079477	Rab7	10.0022	9.83805	9.96126	9.97618	9.9036	10.1013	9.93103	9.92108	9.99911	9.81908	10.0028	10.1086	10.0657	10.2499	10.125	10.1205	10.1184	10.3519	10.121	10.1139	10.131	9.97883	10.1573	9.83612	9.96665	9.88583	9.77099	10.0539	9.9088	9.83777	9.56158	9.88512	10.2262	9.99537	9.95647	6.6134	9.94701	9.98446	9.94035	10.1414	10.1213	10.1956	10.089	9.8962	9.91124	9.76149	10.0593	981.645	0.00647704	0.969141	0.999175	1001.98	-0.0751341	0.661134	0.999576	1123.83	-0.0426676	0.816396	0.999977	1139.55	-0.211162	0.388959	0.999956	962.451	0.0346863	0.858875	0.999823	976.086	0.378361	0.0175573	0.0845357	none
ENSMUSG00000079478	Znrd2	6.35256	6.52379	6.53153	6.40504	6.50586	6.57257	6.67209	6.62732	6.68458	6.87049	6.9037	6.98019	7.02382	6.91726	6.85822	6.86989	6.92923	6.87623	7.06582	6.82083	6.86773	6.97998	7.04314	6.17412	6.21152	6.12514	6.16927	6.3357	6.27977	6.46861	6.59074	6.51045	6.69884	6.52243	6.70384	4.29212	6.48081	6.62399	6.81959	6.97376	6.88578	6.92096	6.96362	6.17026	6.26158	6.52327	6.6417	88.5248	-0.0417739	0.8851	0.999175	106.78	0.482174	0.0408225	0.999576	122.268	-0.201181	0.399603	0.999977	123.672	0.0858787	0.764552	0.999956	74.724	0.214201	0.408357	0.999823	96.1742	0.200097	0.351185	0.599703	none
ENSMUSG00000079481	Nhsl2	4.91752	4.94987	4.68352	4.65917	4.66884	5.43741	5.40162	5.39629	5.38342	5.34162	5.26694	6.07273	5.54865	5.36292	5.64979	5.74276	5.51246	5.88811	6.1937	5.98158	6.29082	6.11222	5.99958	5.7196	5.50671	5.56003	5.66015	5.61005	5.0445	6.14325	6.11022	6.06451	6.10331	6.03606	5.68888	3.28913	4.67051	5.41177	5.33066	5.66143	5.635	6.02113	6.13421	5.59545	5.43823	6.10599	5.94275	28.5679	-1.16957	0.020509	0.999175	41.6039	-0.293573	0.351339	0.999576	53.0138	-0.200283	0.663587	0.999977	68.5651	0.277347	0.41572	0.999956	46.3933	-0.365516	0.456385	0.999823	65.9344	-0.277771	0.286571	0.537451	none
ENSMUSG00000079484	Phyhd1	NA	NA	NA	NA	NA	1.78382	1.8092	1.89183	1.85944	1.80753	1.8032	2.56945	2.57298	2.54564	2.66201	2.54018	2.51811	2.78868	2.68171	2.66597	2.79828	2.64887	2.7872	NA	NA	NA	NA	NA	NA	2.18607	2.28169	2.26452	2.21859	2.4469	2.10531	NA	NA	1.82828	1.82339	2.56269	2.57343	2.71212	2.74478	NA	NA	2.24409	2.25693	NA	NA	NA	NA	3.51362	-0.147009	0.88476	0.999576	6.23619	0.13539	0.865463	0.999977	6.67424	0.272078	0.710501	0.999956	NA	NA	NA	NA	4.95224	0.180527	0.832076	0.927228	none
ENSMUSG00000079487	Med12	7.97199	8.04781	8.11301	8.13855	8.2683	7.98418	8.02497	8.15209	8.08539	8.11894	8.20395	8.28025	8.43019	8.4273	8.35445	8.39208	8.40454	8.43963	8.19531	8.37261	8.29581	8.23765	8.15637	7.54989	7.63934	7.74004	7.55879	7.51197	7.81638	8.12458	8.07862	8.16883	7.2775	7.62182	7.7165	5.33993	8.17329	8.05375	8.1361	8.37925	8.38369	8.33585	8.22994	7.64309	7.62904	8.12401	7.53861	277.292	0.318332	0.116176	0.999175	274.108	0.155741	0.405768	0.999576	333.963	0.00541655	0.978555	0.999977	313.682	-0.220692	0.383904	0.999956	201.003	-0.025482	0.914005	0.999823	237.087	-0.804228	1.82289e-05	0.00027654	none
ENSMUSG00000079494	Nat8f5	6.054	6.09799	6.49649	6.19589	6.48631	5.84554	5.82418	5.81568	5.72477	5.73769	5.79373	6.51529	6.67369	6.39335	6.59497	6.2114	6.49155	6.68353	6.33516	6.34482	6.20174	6.53224	6.41906	6.04428	5.94971	6.15693	5.92792	5.73671	6.12733	6.30592	5.73465	5.97357	5.03307	4.95103	5.15183	4.05066	6.3929	5.82847	5.75206	6.52744	6.43264	6.4545	6.38435	6.05031	5.93066	6.00471	5.04531	78.9749	0.339439	0.385607	0.999175	55.2984	-0.230126	0.409834	0.999576	91.5603	-0.229172	0.475488	0.999977	87.1594	-0.176779	0.602805	0.999956	65.0466	-0.289368	0.362296	0.999823	53.3497	-2.0471	1.58743e-10	6.01117e-09	none
ENSMUSG00000079495	Nat8f6	2.42899	2.53745	2.46004	2.51533	2.46755	3.4528	3.27558	3.44925	3.37057	3.44534	3.35992	2.73202	2.77839	2.86288	2.78139	2.95012	2.91687	3.35814	3.5252	3.67678	3.60883	3.82535	3.59421	2.16535	2.42373	2.17709	2.36399	2.30614	2.1779	2.53239	2.93526	2.90632	2.67142	2.78021	2.80188	1.65548	2.48097	3.39254	3.39194	2.7911	2.88279	3.52004	3.67613	2.25539	2.28267	2.79132	2.75117	5.74239	0.325901	0.74341	0.999175	10.4676	-0.0301867	0.96138	0.999576	6.91581	1.07932	0.19156	0.999977	12.6109	0.839673	0.17275	0.999956	4.68133	0.249945	0.815045	0.999823	7.13126	-0.340966	0.65474	0.831252	none
ENSMUSG00000079499	6530402F18Rik	4.10256	4.08964	4.1885	4.17843	4.17938	4.24707	4.25541	4.3085	4.32768	4.27719	4.26884	4.71652	4.7424	4.47369	4.71388	4.5139	4.56559	4.41824	4.45328	4.68303	4.43947	4.63408	4.40223	4.42764	4.40258	4.40084	4.29121	4.36512	4.45467	4.64101	4.52008	4.63548	4.69624	4.74864	4.76568	2.73073	4.1821	4.27033	4.29124	4.6442	4.59779	4.51818	4.49193	4.41035	4.37033	4.59886	4.73685	17.7014	0.400341	0.463127	0.999175	19.4778	0.109405	0.798876	0.999576	25.5025	-0.230369	0.61822	0.999977	23.1833	-0.0938682	0.837588	0.999956	21.2322	-0.175816	0.666502	0.999823	25.4827	0.375338	0.296081	0.547378	none
ENSMUSG00000079502	Cfap77	3.57296	3.57005	3.55449	3.58776	3.56726	3.92855	4.02337	3.94144	3.95931	4.01506	3.95628	3.89236	4.08595	3.90851	3.75759	3.88352	3.9994	3.81927	4.04335	4.04253	3.90294	4.13665	4.17928	2.72175	2.96079	2.8204	2.88441	2.70666	2.75277	3.39605	3.29195	3.20222	3.09059	3.16659	3.03755	2.381	3.56984	3.96445	3.97688	3.96227	3.88017	3.96838	4.07296	2.83432	2.78128	3.29674	3.09824	11.9167	0.12807	0.841246	0.999175	15.8259	0.0851595	0.857987	0.999576	15.2382	-0.48616	0.404979	0.999977	16.6061	0.478866	0.367182	0.999956	7.00674	-0.475588	0.531441	0.999823	9.43516	-1.09628	0.0641184	0.209081	none
ENSMUSG00000079508	Apoo	NA	NA	NA	NA	NA	NA	NA	NA	NA	NA	NA	2.25077	2.25357	2.2863	2.20198	2.23689	2.26979	NA	NA	NA	NA	NA	NA	NA	NA	NA	NA	NA	NA	NA	NA	NA	NA	NA	NA	NA	NA	NA	NA	2.26354	2.23622	NA	NA	NA	NA	NA	NA	NA	NA	NA	NA	NA	NA	NA	NA	4.68344	-0.41555	0.632609	0.999977	NA	NA	NA	NA	NA	NA	NA	NA	NA	NA	NA	NA	none
ENSMUSG00000079509	Zfx	7.26048	7.15892	7.06206	7.19451	7.14933	7.13961	6.87478	7.06137	7.16206	6.91909	6.95157	7.36341	7.379	7.53589	7.68684	7.45316	7.52286	7.65699	7.47848	7.47186	7.52937	7.68274	7.48526	7.73814	7.5965	7.47281	7.49919	7.50518	7.38246	7.70943	7.75834	7.97361	7.72322	7.63234	7.43226	4.80647	7.1353	7.02525	7.01091	7.4261	7.55429	7.53578	7.56579	7.60249	7.46228	7.81379	7.59594	144.114	0.0198545	0.934748	0.999175	130.81	-0.0391697	0.87123	0.999576	181.63	0.267965	0.269195	0.999977	188.475	0.0624243	0.815743	0.999956	186.236	-0.275186	0.219735	0.999823	210.939	-0.3107	0.09396	0.27093	none
ENSMUSG00000079523	Tmsb10	2.72949	2.75949	2.78674	2.69541	2.80757	3.43393	3.4907	3.51714	3.4972	3.70536	3.42402	4.08652	4.2709	3.88502	4.00753	4.11038	4.05217	4.12063	4.26219	4.13114	4.30301	4.30772	4.22914	4.09752	4.11626	3.93123	3.99257	3.84648	3.77313	4.4145	4.73206	4.67592	4.30895	4.90931	4.74354	1.82966	2.76324	3.48059	3.54219	4.08081	4.05669	4.17132	4.27996	4.04833	3.87073	4.60749	4.65394	6.63788	-0.10435	0.910685	0.999175	11.8031	0.564122	0.354283	0.999576	17.2049	-0.194043	0.736948	0.999977	18.7897	0.44375	0.340733	0.999956	15.4401	-0.861996	0.100555	0.999823	25.6144	0.173849	0.680832	0.844885	none
ENSMUSG00000079547	H2-DMb1	NA	NA	NA	NA	NA	NA	NA	NA	NA	NA	NA	NA	NA	NA	NA	NA	NA	NA	NA	NA	NA	NA	NA	NA	NA	NA	NA	NA	NA	1.9486	2.00103	2.06018	2.04927	2.15404	2.15236	NA	NA	NA	NA	NA	NA	NA	NA	NA	NA	2.00327	2.11856	NA	NA	NA	NA	NA	NA	NA	NA	NA	NA	NA	NA	NA	NA	NA	NA	NA	NA	NA	NA	4.21042	1.27751	0.153932	0.371336	none
ENSMUSG00000079555	Haus3	6.73437	6.7363	6.82319	6.91431	6.80958	6.72015	6.14813	6.55866	6.45009	6.13168	6.3765	6.71137	6.57755	6.88415	7.02328	6.78276	6.72628	7.23235	6.97525	6.95466	7.00586	6.91839	6.97094	6.84048	6.74292	6.81888	6.93774	6.85618	6.8288	6.60541	6.67753	6.61401	6.82934	6.53869	6.47959	4.49022	6.84903	6.47565	6.31942	6.72436	6.84411	7.05409	6.96507	6.80076	6.87424	6.63231	6.61587	112.148	0.24738	0.332921	0.999175	86.9205	-0.441977	0.185233	0.999576	112.301	0.272987	0.355289	0.999977	129.887	-0.215655	0.449323	0.999956	114.587	0.161534	0.473429	0.999823	99.2456	-0.0115934	0.95844	0.983942	none
ENSMUSG00000079557	2002-03-01	6.41845	6.53318	6.66528	6.68678	6.67308	6.47571	6.45953	6.46237	6.40546	6.4848	6.53727	6.80718	7.02741	6.95823	6.80132	6.81008	6.78985	6.72644	6.93456	7.04402	6.70251	7.02369	6.8926	6.49201	6.29669	6.30153	6.38812	6.23422	6.27876	6.629	6.83084	6.86766	6.55743	6.64709	6.72189	4.31721	6.67505	6.46587	6.47584	6.93094	6.80042	6.90167	6.87293	6.36341	6.30037	6.77584	6.64214	97.43	0.368441	0.194643	0.999175	88.6654	0.0340698	0.886504	0.999576	117.482	-0.313895	0.210639	0.999977	120.052	-0.0607532	0.844805	0.999956	80.8685	-0.146603	0.581213	0.999823	105.268	-0.216862	0.306865	0.557658	none
ENSMUSG00000079559	Colca2	3.27043	3.30204	3.3415	3.26813	3.28363	2.6282	2.60781	2.58887	2.58036	2.65881	2.69165	3.04875	3.0522	3.14649	3.13954	3.15883	3.13981	3.0967	3.14384	3.12825	3.15555	3.12814	3.01861	2.88772	2.91118	2.91947	2.96345	2.94481	2.89084	2.90437	2.91049	2.95156	3.149	2.88411	2.7895	2.19082	3.29775	2.60829	2.64361	3.08248	3.14606	3.12293	3.10077	2.90612	2.93303	2.92214	2.94087	9.80578	-0.392932	0.585005	0.999175	6.15588	0.53656	0.4739	0.999576	8.61295	0.603259	0.368277	0.999977	8.68792	-0.142418	0.822896	0.999956	7.49493	0.241904	0.701599	0.999823	7.80508	0.170128	0.797635	0.910417	none
ENSMUSG00000079562	Maea	7.86101	7.90057	7.91885	7.86286	7.92278	7.99477	8.30134	8.2461	8.03718	8.17335	8.22008	8.26198	8.3943	8.23311	8.15396	8.3526	8.19314	8.16903	8.44029	8.35265	8.2457	8.11976	8.26455	7.38629	7.54737	7.53953	7.5167	7.59133	7.66832	8.01601	7.7969	7.89146	8.29166	7.94178	8.16008	5.25386	7.9015	8.18074	8.14354	8.29647	8.23323	8.32065	8.21	7.49106	7.59212	7.90146	8.13117	237.744	0.000673559	0.99732	0.99956	288.347	-0.0796363	0.700022	0.999576	308.896	-0.117591	0.589386	0.999977	310.251	-0.232399	0.367445	0.999956	187.467	0.188865	0.375459	0.999823	261.683	0.325687	0.0683619	0.218256	none
ENSMUSG00000079580	Tmem217	2.0132	1.98831	2.05406	2.07115	2.04906	NA	NA	NA	NA	NA	NA	2.03602	2.06032	2.12042	2.07996	2.13545	2.12243	2.80938	2.703	2.73625	2.58023	2.79615	2.57466	2.25498	2.19808	2.20272	2.21734	2.29965	2.26161	2.11896	2.34989	2.16249	2.25013	2.228	2.17118	1.33384	2.05809	NA	NA	2.07226	2.11261	2.74954	2.65035	2.21859	2.25953	2.21045	2.21644	4.0932	1.1895	0.305938	0.999175	NA	NA	NA	NA	4.14633	0.722745	0.450992	0.999977	6.61829	-0.804284	0.301121	0.999956	4.78249	0.505515	0.526599	0.999823	4.75539	0.0258283	0.974951	0.98999	none
ENSMUSG00000079598	Clec2l	3.91258	3.9018	3.87825	3.83509	3.89217	4.24428	4.4665	4.15028	4.19009	4.3194	4.19617	4.48109	4.49118	4.41278	4.425	4.36424	4.43264	4.86303	4.85706	5.0238	4.91633	5.01283	4.92251	4.55098	4.394	4.59944	4.44458	4.45845	4.53951	4.76854	4.9274	4.74755	4.40825	4.81649	4.79595	2.60479	3.8685	4.28702	4.23522	4.46169	4.40729	4.91463	4.95056	4.51481	4.48085	4.8145	4.67357	14.756	-0.309539	0.599888	0.999175	19.8845	-0.327552	0.50326	0.999576	21.8164	-0.269075	0.533338	0.999977	30.7709	0.12056	0.757593	0.999956	22.9189	-0.149253	0.714185	0.999823	27.35	-0.340262	0.36873	0.61553	none
ENSMUSG00000079610	Ankrd39	3.41507	3.42196	3.45453	3.43891	3.51728	3.12885	3.20074	3.10164	3.16811	3.1611	3.26055	3.48602	3.43331	3.50935	3.46203	3.52627	3.41233	3.53089	3.70118	3.7499	3.53679	3.92037	3.87396	3.00407	3.02958	3.15483	3.02539	3.06505	3.20489	3.44806	3.71204	3.56025	3.84742	3.84895	3.71363	2.27901	3.47024	3.14374	3.19659	3.47623	3.46688	3.66066	3.77704	3.06283	3.09844	3.57345	3.80334	10.8056	0.570486	0.402442	0.999175	9.12512	0.575365	0.35972	0.999576	11.076	-0.0648767	0.912585	0.999977	13.6518	0.633903	0.294993	0.999956	8.92916	0.254499	0.690903	0.999823	13.2003	0.973525	0.0593705	0.198263	none
ENSMUSG00000079614	Seh1l	6.22699	6.09889	6.25456	6.25268	6.20514	6.26035	6.16518	6.23099	6.19475	6.11147	6.17639	6.89921	6.56895	6.68282	6.83521	6.66912	6.64309	6.75262	6.69243	6.74527	6.89501	6.71178	6.7535	6.51608	6.49121	6.63858	6.46986	6.59846	6.4384	6.36533	6.54734	6.41499	6.78277	6.63319	6.73138	4.10863	6.23746	6.21884	6.16087	6.71699	6.71581	6.73011	6.78676	6.54862	6.50224	6.44255	6.71578	74.1071	0.100365	0.737998	0.999175	73.0372	-0.161396	0.526371	0.999576	106.622	-0.0234928	0.93479	0.999977	108.668	0.135269	0.62841	0.999956	92.2915	-0.0920848	0.711758	0.999823	96.6027	0.450443	0.0363031	0.143683	none
ENSMUSG00000079641	Rpl39	3.54383	3.44273	3.48164	3.51075	3.59009	3.74862	3.79434	3.84054	3.80962	3.77142	3.70948	4.3514	4.47561	4.41232	4.5631	4.3805	4.42168	4.65899	4.47472	4.37934	4.41958	4.46064	4.32618	4.1184	3.9231	3.96781	4.11568	3.96577	3.94126	3.66391	3.80721	3.82297	3.81768	3.65109	3.89044	2.32885	3.52749	3.7945	3.76351	4.41311	4.45509	4.50435	4.40213	4.0031	4.00757	3.7647	3.7864	11.3532	0.688155	0.318767	0.999175	13.7906	-0.245725	0.6316	0.999576	22.0868	0.194164	0.668312	0.999977	22.1062	-0.413986	0.360901	0.999956	16.0414	0.030472	0.94995	0.999823	13.7945	0.0995336	0.838167	0.929084	none
ENSMUSG00000079644	Gm1110	NA	NA	NA	NA	NA	NA	NA	NA	NA	NA	NA	NA	NA	NA	NA	NA	NA	NA	NA	NA	NA	NA	NA	NA	NA	NA	NA	NA	NA	1.71758	1.73019	1.75891	1.9118	1.85897	1.86519	NA	NA	NA	NA	NA	NA	NA	NA	NA	NA	1.73556	1.87865	NA	NA	NA	NA	NA	NA	NA	NA	NA	NA	NA	NA	NA	NA	NA	NA	NA	NA	NA	NA	3.52478	2.01704	0.0517648	0.181796	none
ENSMUSG00000079657	Rab26	3.69291	3.61047	3.6381	3.62812	3.57138	3.8537	4.07219	4.03818	4.03489	3.97233	3.76529	4.79611	4.71012	4.40856	4.66372	4.64404	4.70122	4.73242	4.86794	4.65963	5.02386	4.82036	4.50168	4.53855	4.37064	4.3726	4.51172	4.56082	4.19449	5.09835	5.11568	4.95579	5.04067	5.07715	5.02874	2.43446	3.61254	3.98802	3.92417	4.63826	4.66966	4.75333	4.78197	4.42726	4.42234	5.05661	5.04886	12.5493	-0.541649	0.406195	0.999175	16.1309	-0.408832	0.475547	0.999576	25.8056	0.0847147	0.862369	0.999977	27.9779	0.152873	0.746377	0.999956	21.2745	0.0220791	0.963936	0.999823	33.2688	-0.0230528	0.942408	0.979029	none
ENSMUSG00000079658	Eloc	9.0261	8.94344	8.89898	9.0518	8.90033	8.97014	8.90975	8.92161	9.07108	8.80517	8.7939	9.19259	9.26801	9.25986	9.24414	9.29721	9.37942	9.60966	9.32403	9.34291	9.42243	9.36366	9.51958	9.37939	9.37405	9.33791	9.31514	9.4065	9.11902	9.38949	9.24962	9.41327	9.50347	9.55194	9.16359	5.98984	8.95037	8.93383	8.89005	9.24016	9.30693	9.42553	9.43522	9.36378	9.28022	9.35079	9.40633	500.891	0.0363122	0.842852	0.999175	484.573	-0.0680383	0.714167	0.999576	619.994	0.128206	0.491682	0.999977	694.996	0.00537899	0.983036	0.999956	642.768	-0.129991	0.504842	0.999823	670.131	0.0837986	0.607737	0.800873	none
ENSMUSG00000079659	Tmem243	7.16879	7.23124	6.97527	7.16677	7.13227	7.19128	6.80498	6.88719	6.92868	6.7421	6.76748	7.29422	7.29967	7.28884	7.58411	7.21152	7.3983	7.46846	7.40484	7.51807	7.30973	7.66819	7.44547	7.57864	7.56832	7.96148	7.5343	7.69277	7.79223	7.41806	7.55515	7.79173	7.61904	7.70434	7.86457	4.80001	7.09143	6.96115	6.81275	7.29424	7.39798	7.46379	7.47446	7.70282	7.6731	7.58831	7.72932	141.529	0.0463423	0.855177	0.999175	120.525	-0.367451	0.157446	0.999576	165.011	0.239811	0.353011	0.999977	178.792	0.0455245	0.871684	0.999956	209.689	-0.0799937	0.764357	0.999823	203.844	0.194952	0.30801	0.558843	none
ENSMUSG00000079669	Gm17396	NA	NA	NA	NA	NA	NA	NA	NA	NA	NA	NA	NA	NA	NA	NA	NA	NA	NA	NA	NA	NA	NA	NA	1.74865	1.59611	1.74652	1.64332	1.71147	1.70619	NA	NA	NA	NA	NA	NA	NA	NA	NA	NA	NA	NA	NA	NA	1.69709	1.68699	NA	NA	NA	NA	NA	NA	NA	NA	NA	NA	NA	NA	NA	NA	NA	NA	NA	NA	3.36398	-0.201148	0.852575	0.999823	NA	NA	NA	NA	none
ENSMUSG00000079737	3110001I22Rik	3.05436	3.14779	3.07731	3.11546	3.04474	3.39482	3.38294	3.51539	3.40444	3.41267	3.46657	3.68823	3.55611	3.73656	3.69662	3.75885	3.65839	3.95253	3.90848	3.74884	4.02794	3.69255	3.7522	3.32688	3.44823	3.34596	3.28146	3.35547	3.38388	3.69811	3.443	3.38295	3.52633	3.37739	3.33356	2.06738	3.07917	3.43105	3.42789	3.6603	3.70462	3.86995	3.82423	3.37369	3.34027	3.50802	3.41243	8.71545	-0.206105	0.794106	0.999175	10.5745	-0.0472369	0.935613	0.999576	12.8304	0.295395	0.611433	0.999977	14.6579	-0.19389	0.730564	0.999956	10.3624	-0.240675	0.6698	0.999823	11.2295	-0.469355	0.395972	0.640646	none
ENSMUSG00000079834	Tmlhe	6.80809	6.76356	6.79483	6.80428	6.73039	6.86573	6.72772	6.74385	6.73932	6.59968	6.71701	6.87193	6.65652	6.86182	6.8249	6.68693	6.72305	7.03573	6.77558	6.75104	6.89885	6.37162	6.69743	5.87619	6.1971	6.11087	5.89799	6.10678	6.37829	6.21939	6.23467	6.03475	6.40266	6.32582	6.42685	4.52388	6.7765	6.7791	6.68534	6.79676	6.74496	6.85412	6.65597	6.06138	6.12769	6.16294	6.38511	110.108	-0.0591002	0.814714	0.999175	106.744	-0.224372	0.335397	0.999576	110.049	-0.138736	0.598357	0.999977	111.398	-0.416928	0.231566	0.999956	70.6449	0.16951	0.624867	0.999823	77.9651	0.382804	0.0981319	0.27857	none
ENSMUSG00000080268	Brms1	5.00298	4.92785	5.00789	4.87501	4.86957	5.15812	5.31063	5.19829	5.16885	5.16659	5.38994	5.39319	5.34629	5.37992	5.28241	5.36095	5.39552	5.5061	5.66086	5.54856	5.67411	5.41381	5.60314	4.66631	4.62507	4.7911	4.78947	4.6422	4.54516	5.69661	5.47651	5.67974	5.79178	5.54496	5.61385	3.31028	4.91749	5.22235	5.24179	5.37313	5.34629	5.57184	5.56369	4.69416	4.65895	5.61762	5.6502	30.871	-0.593986	0.161896	0.999175	37.7673	0.0975237	0.780819	0.999576	40.9623	-0.0792276	0.813696	0.999977	47.7845	-0.0158767	0.964088	0.999956	25.5199	-0.0987359	0.806215	0.999823	49.9018	0.063894	0.819173	0.921772	none
ENSMUSG00000080316	Spaca6	2.71494	2.69452	2.72618	2.68361	2.753	2.05932	2.03373	1.98625	2.10823	2.03147	2.02063	3.09621	3.10124	3.04461	3.13043	3.06375	3.02291	2.68611	2.76734	2.74768	2.81557	2.74252	2.72832	2.69537	2.55153	2.79819	2.73015	2.6129	2.53671	2.84959	2.91496	2.96187	3.17056	3.07903	3.13799	1.80315	2.72093	2.02644	2.05344	3.08069	3.07236	2.73371	2.76213	2.6817	2.62659	2.90881	3.12919	6.46194	0.137901	0.87519	0.999175	4.35329	0.569992	0.531767	0.999576	8.65569	-0.0906362	0.891271	0.999977	6.75729	0.236319	0.738505	0.999956	6.24753	-0.548428	0.520463	0.999823	8.22784	1.386	0.0317714	0.13027	none
ENSMUSG00000080342	Gm24589	NA	NA	NA	NA	NA	NA	NA	NA	NA	NA	NA	NA	NA	NA	NA	NA	NA	1.43303	1.31815	1.31453	1.42545	1.32596	1.26745	NA	NA	NA	NA	NA	NA	NA	NA	NA	NA	NA	NA	NA	NA	NA	NA	NA	NA	1.35524	1.33962	NA	NA	NA	NA	NA	NA	NA	NA	NA	NA	NA	NA	NA	NA	NA	NA	2.57819	-0.279318	0.815306	0.999956	NA	NA	NA	NA	NA	NA	NA	NA	none
ENSMUSG00000080461	Gm22488	NA	NA	NA	NA	NA	NA	NA	NA	NA	NA	NA	2.34195	2.14852	2.0866	2.23173	2.06117	2.1087	2.40103	2.00027	2.0341	2.19711	2.0382	2.01289	NA	NA	NA	NA	NA	NA	NA	NA	NA	NA	NA	NA	NA	NA	NA	NA	2.19235	2.13387	2.14513	2.08273	NA	NA	NA	NA	NA	NA	NA	NA	NA	NA	NA	NA	5.07449	-0.963239	0.378555	0.999977	4.59536	-0.811009	0.442141	0.999956	NA	NA	NA	NA	NA	NA	NA	NA	none
ENSMUSG00000080465	Gm22486	2.31232	2.29199	2.26738	2.25363	2.27568	2.52839	2.63234	2.60759	2.65026	2.62859	2.62735	3.44793	3.4929	3.49468	3.55812	3.37329	3.4657	3.31355	3.29995	3.53074	3.3946	3.66469	3.70698	1.76612	1.89566	1.96131	1.80581	1.80575	1.80962	2.46057	2.55738	2.56939	2.45915	2.50151	2.58829	1.53477	2.26556	2.58944	2.6354	3.4785	3.4657	3.38141	3.58875	1.87436	1.80706	2.52911	2.51632	4.88125	-0.671378	0.509321	0.999175	6.2267	0.655021	0.389694	0.999576	11.4687	-0.105167	0.861782	0.999977	11.7982	1.23132	0.0543344	0.999956	3.63792	-1.13711	0.26251	0.999823	5.78491	-0.0942285	0.896483	0.959153	none
ENSMUSG00000080469	Snord98	2.65187	2.73356	2.69176	2.7375	2.69231	3.48632	3.43745	3.35597	3.34985	3.32775	3.52223	4.98619	4.40767	4.30745	5.1254	4.18289	4.30365	3.27684	2.89474	2.90033	3.18274	2.98847	2.94848	3.15424	3.15244	3.23736	3.14763	3.20107	3.03251	2.63926	2.77621	2.79188	3.30139	2.82114	2.81695	1.79514	2.70719	3.42658	3.39994	4.5671	4.53731	3.02397	3.0399	3.18135	3.12707	2.73579	2.97983	6.61033	0.414159	0.641857	0.999175	10.6925	-0.211913	0.735048	0.999576	29.8529	0.175796	0.896189	0.999977	8.49163	0.0414881	0.956562	0.999956	8.70899	-0.363388	0.564256	0.999823	7.80339	1.76443	0.0214337	0.0978846	none
ENSMUSG00000080478	Snord23	4.32387	4.41262	4.33638	4.27394	4.40674	4.14824	4.20314	4.11441	4.06024	4.15004	4.10021	4.64816	4.58511	4.4918	4.60148	4.52857	4.45875	4.99411	5.138	5.18148	5.1331	5.35113	5.29867	3.00369	2.84732	2.85491	2.82347	2.76209	2.78832	3.72458	4.03963	4.1412	3.91523	3.93794	4.09961	2.91216	4.33902	4.15526	4.1035	4.57502	4.5296	5.10453	5.26097	2.90197	2.79129	3.96847	3.98426	20.393	-0.104985	0.842926	0.999175	17.5809	-0.314444	0.491694	0.999576	23.8806	-0.219824	0.610915	0.999977	36.8431	0.48749	0.199299	0.999956	7.19517	-1.00375	0.146987	0.999823	16.0571	0.0263836	0.956244	0.982969	none
ENSMUSG00000080538	Gm25541	2.74363	2.72147	2.77949	2.8029	2.80617	3.07093	3.15828	3.16588	3.14296	3.08297	3.23553	4.32983	4.05507	3.96711	4.35586	4.07957	4.00075	3.95327	3.8005	3.93943	3.90973	3.83317	3.91323	3.54302	3.37755	3.79219	3.51079	3.3733	3.6744	2.56556	2.60192	2.67211	2.501	2.47789	2.38812	1.8217	2.79619	3.13169	3.15382	4.11734	4.14539	3.89774	3.88538	3.57092	3.5195	2.6132	2.45567	6.78371	1.00408	0.244114	0.999175	8.76905	0.245726	0.707488	0.999576	18.9292	0.153628	0.80142	0.999977	14.97	-0.0628404	0.901737	0.999956	12.6516	-0.32733	0.626607	0.999823	5.96213	-1.26813	0.0881823	0.260209	none
ENSMUSG00000080610	Snord110	7.66424	7.8503	7.96267	7.76221	7.81235	7.89037	8.18389	7.90135	8.15437	8.08026	8.35846	8.75081	8.3629	8.61762	8.80734	8.05253	8.40948	7.96328	7.70283	7.8029	8.0785	7.52993	7.85679	6.88531	6.58475	6.83247	6.71461	6.70362	6.8041	6.64963	6.99831	6.76998	7.46019	6.95525	7.44042	5.17151	7.84574	7.99187	8.1977	8.57711	8.42312	7.823	7.82174	6.76751	6.74078	6.80597	7.28529	225.836	-0.094593	0.680729	0.999175	278.297	0.39808	0.0686798	0.999576	378.756	-0.231409	0.485187	0.999977	231.436	0.0359322	0.909355	0.999956	108.881	-0.0752407	0.770043	0.999823	137.605	0.755209	0.00117965	0.0100601	none
ENSMUSG00000080717	B230307C23Rik	3.35215	3.24911	3.3531	3.31798	3.25318	3.58462	3.61407	3.57138	3.53493	3.49043	3.65108	3.93124	3.95635	3.94409	3.94861	3.93162	3.96329	4.14869	4.10358	3.94581	3.95496	4.14699	4.04285	3.90309	3.78784	3.76254	3.94055	3.92549	3.81532	3.84486	4.01705	3.84224	4.03768	3.94194	3.99346	2.20042	3.30808	3.59003	3.55881	3.94389	3.94784	4.06603	4.04827	3.81782	3.89379	3.90138	3.99103	10.0401	-0.452066	0.547138	0.999175	11.853	-0.230181	0.682273	0.999576	15.4243	0.0232534	0.962489	0.999977	16.6755	-0.0860395	0.863546	0.999956	14.4273	0.401805	0.410595	0.999823	15.5112	0.329836	0.468313	0.704122	none
ENSMUSG00000080727	C920021L13Rik	NA	NA	NA	NA	NA	NA	NA	NA	NA	NA	NA	NA	NA	NA	NA	NA	NA	2.00385	1.96955	2.07908	2.01982	2.11563	2.09934	NA	NA	NA	NA	NA	NA	NA	NA	NA	NA	NA	NA	NA	NA	NA	NA	NA	NA	2.01749	2.07826	NA	NA	NA	NA	NA	NA	NA	NA	NA	NA	NA	NA	NA	NA	NA	NA	4.22197	0.769183	0.395898	0.999956	NA	NA	NA	NA	NA	NA	NA	NA	none
ENSMUSG00000081096	Gm12691	NA	NA	NA	NA	NA	NA	NA	NA	NA	NA	NA	NA	NA	NA	NA	NA	NA	NA	NA	NA	NA	NA	NA	NA	NA	NA	NA	NA	NA	2.96756	2.9044	2.81467	3.23834	3.20844	2.91251	NA	NA	NA	NA	NA	NA	NA	NA	NA	NA	2.89554	3.11976	NA	NA	NA	NA	NA	NA	NA	NA	NA	NA	NA	NA	NA	NA	NA	NA	NA	NA	NA	NA	8.35526	1.4287	0.0363793	0.143865	none
ENSMUSG00000081534	Slc48a1	8.0745	7.99752	8.33351	8.21124	8.49502	8.07838	8.5624	8.45965	8.2545	8.53108	8.63662	8.31413	8.76661	8.74068	8.2719	8.67959	8.71515	8.38732	8.53492	8.75044	8.44408	8.81471	8.84596	7.99765	7.98842	8.12012	7.98519	7.88358	8.29709	8.36935	8.50285	8.73839	8.44075	8.78306	8.64728	5.35734	8.34659	8.36681	8.47407	8.60714	8.55555	8.55756	8.70159	8.0354	8.05529	8.53686	8.6237	304.073	0.422426	0.0818451	0.999175	349.887	0.186796	0.449134	0.999576	392.495	-0.0997107	0.736785	0.999977	405.241	0.296221	0.318364	0.999956	267.819	0.0535912	0.826116	0.999823	386.209	0.114228	0.522458	0.741795	none
ENSMUSG00000081683	Fzd10	6.00348	5.98935	5.99326	5.91783	6.02522	5.85433	6.01425	5.7829	5.83493	5.93369	5.85937	6.00219	6.23869	5.97783	6.03605	6.09707	5.95603	6.18239	5.97494	6.25359	5.88166	6.46563	6.35357	5.86704	5.99153	6.08135	5.90936	5.58433	5.99841	5.89293	6.29496	6.0731	5.92408	5.80796	5.94965	3.99761	5.97877	5.88383	5.876	6.07291	6.02972	6.13697	6.23362	5.97997	5.8307	6.08699	5.89389	63.3241	-0.0699584	0.822333	0.999175	59.4464	-0.0245671	0.932135	0.999576	66.9749	-0.129921	0.676244	0.999977	75.2978	0.293273	0.442333	0.999956	61.4534	-0.357591	0.288564	0.999823	64.5444	-0.366905	0.158952	0.378264	none
ENSMUSG00000081769	Gm12216	3.04251	3.06232	2.97177	3.02853	3.00982	NA	NA	NA	NA	NA	NA	2.46385	2.44544	2.45938	2.45029	2.44864	2.45967	2.52279	2.48639	2.3985	2.46759	2.60132	2.56609	2.71116	2.75517	2.74189	2.73148	2.67115	2.70815	2.9967	2.85469	3.13465	3.16765	3.18555	3.13722	2.03494	3.00337	NA	NA	2.45622	2.45287	2.46923	2.545	2.73608	2.70359	2.99535	3.16347	8.25713	-0.109508	0.890809	0.999175	NA	NA	NA	NA	5.47664	-0.0472887	0.952394	0.999977	5.66973	0.71801	0.366427	0.999956	6.58428	-0.304824	0.652221	0.999823	8.55867	0.951364	0.137931	0.346064	none
ENSMUSG00000081974	Gm11960	NA	NA	NA	NA	NA	NA	NA	NA	NA	NA	NA	NA	NA	NA	NA	NA	NA	1.89733	1.75911	1.76054	1.89457	1.73877	1.85947	NA	NA	NA	NA	NA	NA	NA	NA	NA	NA	NA	NA	NA	NA	NA	NA	NA	NA	1.80566	1.83093	NA	NA	NA	NA	NA	NA	NA	NA	NA	NA	NA	NA	NA	NA	NA	NA	3.57601	0.348325	0.731832	0.999956	NA	NA	NA	NA	NA	NA	NA	NA	none
ENSMUSG00000081984	Dnajb3	NA	NA	NA	NA	NA	2.25159	2.26373	2.27169	2.25584	2.27942	2.24442	2.47056	2.431	2.54901	2.38042	2.43446	2.36924	2.6513	2.66244	2.68697	2.67715	2.70729	2.69436	2.12553	2.15447	2.15093	2.04397	2.02119	2.09187	NA	NA	NA	NA	NA	NA	NA	NA	2.26233	2.25989	2.48352	2.3947	2.6669	2.69293	2.14364	2.05234	NA	NA	NA	NA	NA	NA	4.79757	-0.0495783	0.951789	0.999576	5.45719	-1.27317	0.137836	0.999977	6.42677	0.227532	0.75016	0.999956	4.35288	-1.34939	0.124587	0.999823	NA	NA	NA	NA	none
ENSMUSG00000082229	Nap1l2	7.74211	7.54895	7.23289	7.45731	7.11528	7.88822	7.98001	7.87581	7.97179	7.70764	7.28866	8.45867	7.88426	7.55314	8.28312	8.13959	8.10265	8.84595	8.82187	8.81693	9.15027	8.60111	8.64451	8.62639	8.54205	8.49289	8.53782	8.49315	8.05697	8.6188	8.54766	8.24453	8.41407	8.30508	8.17949	5.09702	7.26849	7.91468	7.65603	7.96536	8.17512	8.82825	8.79863	8.55378	8.36265	8.47033	8.29955	178.388	-0.514037	0.0976929	0.999175	228.852	-0.446433	0.107616	0.999576	284.044	0.281799	0.441061	0.999977	460.167	0.00563526	0.985206	0.999956	357.347	-0.303356	0.242653	0.999823	337.646	-0.241357	0.169757	0.393109	none
ENSMUSG00000082361	Btc	NA	NA	NA	NA	NA	NA	NA	NA	NA	NA	NA	NA	NA	NA	NA	NA	NA	NA	NA	NA	NA	NA	NA	NA	NA	NA	NA	NA	NA	2.13584	2.15775	2.30887	2.20019	2.14214	2.21389	NA	NA	NA	NA	NA	NA	NA	NA	NA	NA	2.20082	2.18541	NA	NA	NA	NA	NA	NA	NA	NA	NA	NA	NA	NA	NA	NA	NA	NA	NA	NA	NA	NA	4.61031	-0.163696	0.840841	0.930675	none
ENSMUSG00000082396	Zfp389	NA	NA	NA	NA	NA	NA	NA	NA	NA	NA	NA	1.67499	1.70093	1.78646	1.80472	1.65949	1.67309	NA	NA	NA	NA	NA	NA	NA	NA	NA	NA	NA	NA	1.50776	1.66984	1.65502	1.50715	1.5836	1.56662	NA	NA	NA	NA	1.72079	1.71244	NA	NA	NA	NA	1.61088	1.55246	NA	NA	NA	NA	NA	NA	NA	NA	3.58835	-0.166605	0.883291	0.999977	NA	NA	NA	NA	NA	NA	NA	NA	3.08431	-0.835068	0.415827	0.657767	none
ENSMUSG00000083012	Fam220a	4.56807	4.60411	4.60557	4.62424	4.71648	4.30618	4.37447	4.29056	4.40202	4.37982	4.46262	4.9313	5.01127	4.82849	4.92632	5.01186	4.92223	4.84056	5.11771	5.02268	4.98086	5.07382	4.98607	4.43026	4.36204	4.30053	4.32487	4.39446	4.31763	4.69198	4.62067	4.56777	4.50585	4.34445	4.64779	3.05739	4.64876	4.32374	4.41482	4.92369	4.95347	4.99365	5.01358	4.36428	4.34565	4.62681	4.49936	24.5733	0.484343	0.295598	0.999175	20.8924	0.512658	0.221865	0.999576	30.7719	0.120174	0.757338	0.999977	32.3289	0.0473238	0.904814	0.999956	20.4003	-0.0758468	0.853817	0.999823	23.8632	-0.343851	0.366707	0.613593	none
ENSMUSG00000083282	Ctsf	10.1804	10.3107	10.2754	10.335	10.383	10.1498	10.3069	10.2592	10.2871	10.4403	10.513	10.4479	10.8821	10.6155	10.5678	10.5278	10.7251	10.6387	10.5128	10.728	10.5067	10.9913	10.851	10.7272	10.6718	10.8054	10.7511	10.1477	10.6831	10.5165	10.7192	10.8018	9.92757	10.1608	10.0577	6.83037	10.3311	10.2386	10.4134	10.6485	10.6069	10.6265	10.783	10.7348	10.5273	10.6792	10.0487	1261	0.171195	0.28239	0.999175	1294.04	0.302446	0.0703786	0.999576	1602.34	-0.0966277	0.679615	0.999977	1704.31	0.329106	0.235947	0.999956	1625.83	-0.297526	0.272155	0.999823	1372.15	-0.804357	5.2223e-08	1.39092e-06	none
ENSMUSG00000083325	Gm14121	NA	NA	NA	NA	NA	NA	NA	NA	NA	NA	NA	1.80939	1.74489	1.73169	1.76302	1.80287	1.71847	NA	NA	NA	NA	NA	NA	NA	NA	NA	NA	NA	NA	NA	NA	NA	NA	NA	NA	NA	NA	NA	NA	1.76199	1.76146	NA	NA	NA	NA	NA	NA	NA	NA	NA	NA	NA	NA	NA	NA	3.41968	-0.00256618	0.998053	0.999977	NA	NA	NA	NA	NA	NA	NA	NA	NA	NA	NA	NA	none
ENSMUSG00000083674	Zfp133-ps	3.62198	3.69009	3.58105	3.60032	3.56446	3.43547	3.42564	3.50639	3.52375	3.43785	3.41764	3.20264	3.31248	3.19879	3.43941	3.26915	3.45284	4.10038	4.00708	3.77193	3.76903	3.92642	3.88763	3.63825	3.71491	3.66704	3.60665	3.65828	3.67991	3.31454	3.39183	3.63667	3.45438	3.29612	3.52019	2.43736	3.58195	3.45583	3.45975	3.23797	3.38713	3.9598	3.86103	3.6734	3.64828	3.44768	3.42356	12.4651	-0.561207	0.394751	0.999175	11.0559	0.0206889	0.971002	0.999576	10.3639	1.3486	0.0510756	0.999977	15.1749	-0.497555	0.357642	0.999956	12.7252	-0.153579	0.759392	0.999823	11.0054	-0.130235	0.816831	0.920641	none
ENSMUSG00000083695	Rnf138rt1	NA	NA	NA	NA	NA	2.92272	3.01166	2.95319	2.90292	2.8655	2.90211	2.28356	2.28555	2.30798	2.36051	2.39004	2.35983	2.62374	2.67582	2.57746	2.48626	2.60644	2.59178	NA	NA	NA	NA	NA	NA	2.90255	2.82018	2.79893	2.81317	2.82615	2.79109	NA	NA	2.96252	2.89018	2.29236	2.37013	2.62568	2.5615	NA	NA	2.84055	2.81013	NA	NA	NA	NA	7.62802	-0.907022	0.187341	0.999576	4.98648	1.26976	0.148865	0.999977	6.03088	-0.576878	0.448181	0.999956	NA	NA	NA	NA	7.1075	-0.2088	0.746647	0.884869	none
ENSMUSG00000083844	Ube2d-ps	5.46375	5.46136	5.4381	5.58957	5.42568	5.69308	5.58881	5.63099	5.7403	5.80784	5.70971	6.28748	6.33811	6.31332	6.32609	6.16533	6.13704	6.31367	6.22619	6.34721	6.07733	6.47668	6.23172	5.89278	5.88394	5.86442	5.9636	5.93296	6.0617	6.01864	5.91604	6.22215	5.9004	6.03496	6.03971	3.6417	5.48445	5.63763	5.75262	6.31297	6.20949	6.29569	6.26191	5.88038	5.98609	6.05228	5.99169	44.927	0.223149	0.542561	0.999175	52.2265	0.363201	0.208814	0.999576	77.5129	-0.278957	0.317668	0.999977	78.6212	-0.0495663	0.880287	0.999956	61.6128	0.254797	0.343715	0.999823	65.3551	-0.120814	0.63179	0.817606	none
ENSMUSG00000083899	Gm12346	3.20749	3.28802	3.18305	3.24398	3.20524	3.08525	3.22586	3.10317	3.10776	3.08329	3.02117	3.36715	3.21556	3.14687	3.30878	3.30838	3.29338	4.20453	3.98347	3.84265	4.15865	3.68892	3.90905	3.73502	3.90258	3.92321	4.01333	3.81367	3.86244	2.78788	2.75434	2.80227	2.8165	2.8601	2.95459	2.16517	3.21076	3.13809	3.07074	3.24319	3.30352	4.01022	3.91887	3.8536	3.89648	2.7815	2.87706	9.52939	-0.0337548	0.963979	0.999175	8.86254	-0.763857	0.248205	0.999576	9.84292	0.495274	0.466424	0.999977	16.2372	-0.377491	0.53316	0.999956	14.8141	0.227504	0.656886	0.999823	7.11176	0.648569	0.324498	0.574536	none
ENSMUSG00000084235	Gm15421	NA	NA	NA	NA	NA	NA	NA	NA	NA	NA	NA	NA	NA	NA	NA	NA	NA	2.36797	2.33147	2.30865	2.39459	2.2691	2.3321	2.44015	2.42394	2.372	2.37973	2.37963	2.37031	2.51556	2.51765	2.46536	2.51372	2.35953	2.49323	NA	NA	NA	NA	NA	NA	2.33603	2.33193	2.41203	2.37656	2.49952	2.45549	NA	NA	NA	NA	NA	NA	NA	NA	NA	NA	NA	NA	5.05899	-0.0390127	0.961635	0.999956	5.20346	-0.406675	0.589882	0.999823	5.60477	-0.33829	0.647299	0.826107	none
ENSMUSG00000084421	Gm25107	NA	NA	NA	NA	NA	NA	NA	NA	NA	NA	NA	3.57106	3.30135	3.18193	3.66041	3.11493	3.27132	2.87322	2.53939	2.59665	2.67956	2.60679	2.61658	NA	NA	NA	NA	NA	NA	NA	NA	NA	NA	NA	NA	NA	NA	NA	NA	3.35144	3.34889	2.66975	2.63431	NA	NA	NA	NA	NA	NA	NA	NA	NA	NA	NA	NA	12.223	0.226677	0.882888	0.999977	6.4462	-0.37957	0.633167	0.999956	NA	NA	NA	NA	NA	NA	NA	NA	none
ENSMUSG00000084548	n-R5s175	3.35037	3.42926	3.3022	3.27129	3.41523	NA	NA	NA	NA	NA	NA	4.37961	4.17035	4.05543	5.26321	4.19521	4.12035	3.35713	3.33906	3.39991	3.53043	3.51381	3.23277	2.35973	2.32537	2.38374	2.60856	2.27831	2.31819	2.65888	2.619	2.56734	3.01756	2.76406	2.66865	2.25988	3.32958	NA	NA	4.2018	4.52626	3.36537	3.42567	2.35628	2.40169	2.61508	2.81676	10.2613	-0.208312	0.793559	0.999175	NA	NA	NA	NA	28.6727	2.00353	0.120492	0.999977	10.7552	0.402607	0.518043	0.999956	5.24949	0.596595	0.516701	0.999823	6.81514	1.54561	0.0394909	0.15196	none
ENSMUSG00000084700	Gm22984	NA	NA	NA	NA	NA	NA	NA	NA	NA	NA	NA	2.36074	2.22504	2.22905	2.44112	2.14485	2.22532	NA	NA	NA	NA	NA	NA	NA	NA	NA	NA	NA	NA	NA	NA	NA	NA	NA	NA	NA	NA	NA	NA	2.27161	2.27043	NA	NA	NA	NA	NA	NA	NA	NA	NA	NA	NA	NA	NA	NA	5.575	0.139327	0.900669	0.999977	NA	NA	NA	NA	NA	NA	NA	NA	NA	NA	NA	NA	none
ENSMUSG00000084771	A230072E10Rik	NA	NA	NA	NA	NA	2.12082	2.1095	2.20805	2.24151	2.14641	2.13507	NA	NA	NA	NA	NA	NA	1.83503	1.90685	1.79468	1.84755	2.02407	1.95752	NA	NA	NA	NA	NA	NA	NA	NA	NA	NA	NA	NA	NA	NA	2.14613	2.17433	NA	NA	1.84552	1.94305	NA	NA	NA	NA	NA	NA	NA	NA	4.5479	0.528823	0.56502	0.999576	NA	NA	NA	NA	3.72681	1.36735	0.182432	0.999956	NA	NA	NA	NA	NA	NA	NA	NA	none
ENSMUSG00000084786	Ubl5	10.9123	10.9314	10.8086	10.9644	10.7142	11.0583	10.9052	10.9555	11.0871	10.8939	10.6865	11.158	11.1023	11.2088	11.2662	11.1124	11.2662	11.2666	11.4758	11.3036	11.1289	11.4319	11.3687	10.8309	10.9166	10.8905	10.8436	10.9772	10.886	11.0087	10.9028	11.0737	11.352	11.2287	11.3015	7.28124	10.8291	10.973	10.8892	11.1563	11.2149	11.3486	11.3098	10.8793	10.9023	10.995	11.2941	1875.49	-0.0645942	0.711495	0.999175	1971.21	-0.123559	0.511472	0.999576	2335.67	0.107094	0.554409	0.999977	2594.99	-0.0658395	0.79335	0.999956	1901.24	0.0406345	0.802221	0.999823	2284.98	0.375382	0.00349342	0.0243516	none
ENSMUSG00000084799	Ino80dos	4.41102	4.44798	4.30081	4.39194	4.34138	4.30289	4.29086	4.19582	4.26941	4.15959	4.28709	4.52603	4.55182	4.5511	4.92839	4.55682	4.55833	4.59846	4.37691	4.30043	4.53344	4.43668	4.41032	3.86294	3.85027	3.91961	3.95269	3.80997	3.82765	3.97226	4.24292	4.05129	4.09018	4.01763	3.92952	2.953	4.34471	4.26319	4.2387	4.54298	4.68118	4.42527	4.46015	3.87761	3.86343	4.08882	4.01244	21.1136	-0.152941	0.76874	0.999175	19.208	-0.130117	0.77157	0.999576	25.8548	0.666647	0.16465	0.999977	21.9124	0.103016	0.822543	0.999956	14.5994	-0.0528389	0.912428	0.999823	16.8273	-0.278419	0.532102	0.749659	none
ENSMUSG00000084845	Tmem240	3.86273	3.88442	3.96189	3.85367	3.89071	4.31457	4.39806	4.32635	4.32946	4.38845	4.41795	4.89571	4.88178	4.57304	4.77286	4.72025	4.75723	4.83743	5.17541	5.30278	5.12799	5.30151	5.18298	4.63203	4.71466	4.53344	4.63192	4.58036	4.44958	4.8451	4.80021	4.88605	4.65987	4.81601	4.8339	2.58238	3.90209	4.34633	4.37862	4.78351	4.75011	5.10521	5.20416	4.62671	4.55395	4.84378	4.76993	14.8165	-0.293414	0.62355	0.999175	20.6263	0.188057	0.655493	0.999576	27.888	-0.179917	0.687934	0.999977	36.5861	0.261663	0.537424	0.999956	23.8863	-0.259793	0.52176	0.999823	28.0973	-0.187063	0.587568	0.787929	none
ENSMUSG00000084880	Tomm6os	NA	NA	NA	NA	NA	NA	NA	NA	NA	NA	NA	1.44558	1.35313	1.36518	1.42367	1.34025	1.35252	NA	NA	NA	NA	NA	NA	NA	NA	NA	NA	NA	NA	NA	NA	NA	NA	NA	NA	NA	NA	NA	NA	1.38796	1.37215	NA	NA	NA	NA	NA	NA	NA	NA	NA	NA	NA	NA	NA	NA	2.8072	-0.462905	0.699104	0.999977	NA	NA	NA	NA	NA	NA	NA	NA	NA	NA	NA	NA	none
ENSMUSG00000084883	Ccdc85c	6.52688	6.50565	6.52527	6.51997	6.63701	6.53275	6.64601	6.63429	6.69874	6.77866	6.77867	6.84362	6.93704	6.85345	6.6234	6.81915	6.82776	6.64182	6.83054	6.9127	6.73821	6.8394	6.90888	6.10562	6.09508	6.09187	6.14372	5.9823	6.24295	5.966	6.106	6.10353	5.59155	5.58462	5.93342	4.34418	6.56075	6.60435	6.75202	6.87804	6.75677	6.79502	6.82883	6.09753	6.12299	6.05851	5.7032	93.2108	0.174516	0.516356	0.999175	103.038	0.356947	0.119905	0.999576	113.273	-0.265453	0.305213	0.999977	113.223	0.0710453	0.808006	0.999956	69.7468	0.0586588	0.830565	0.999823	60.4391	-0.645444	0.0167992	0.0816287	none
ENSMUSG00000084890	A830036E02Rik	NA	NA	NA	NA	NA	NA	NA	NA	NA	NA	NA	2.72496	2.59519	2.66168	2.74553	2.7613	2.79392	3.08624	3.18632	3.27211	3.28857	3.14243	3.29708	3.3069	3.13541	3.12704	3.32	3.05258	2.99671	3.21391	3.20752	3.08774	3.15619	3.11357	3.01589	NA	NA	NA	NA	2.66061	2.76692	3.18156	3.24269	3.18978	3.1231	3.16972	3.09522	NA	NA	NA	NA	NA	NA	NA	NA	6.55325	1.3555	0.105804	0.999977	9.47475	0.401082	0.528715	0.999956	8.79447	-0.445192	0.561376	0.999823	8.87429	-0.416423	0.481785	0.713684	none
ENSMUSG00000084898	Gm12371	NA	NA	NA	NA	NA	2.78323	2.80076	2.7931	2.83956	2.83252	2.70919	3.21358	3.15884	3.05249	3.1021	3.29759	3.29089	3.79634	4.04862	3.80586	3.86161	3.90587	3.88741	3.91537	3.89945	3.83964	3.95266	3.92261	3.69864	3.62837	3.66236	3.54272	3.49019	3.77017	3.43337	NA	NA	2.79236	2.79376	3.14164	3.23019	3.88361	3.88496	3.88482	3.85797	3.61115	3.56458	NA	NA	NA	NA	7.15212	0.0289101	0.968005	0.999576	8.96766	0.845073	0.260087	0.999977	14.8295	-0.0299658	0.954506	0.999956	14.3199	-0.0917697	0.8604	0.999823	12.2822	-0.172042	0.745253	0.884245	none
ENSMUSG00000084910	C630043F03Rik	5.6329	5.58986	5.63899	5.64894	5.71098	5.83315	5.62172	5.58174	5.59635	5.62799	5.71572	5.94067	5.94598	6.13498	6.00051	6.03797	6.04428	5.88192	5.92027	6.03073	5.98948	5.96368	5.83658	5.30366	5.36425	5.36619	5.25103	5.17398	5.29674	5.37693	5.30263	5.69254	4.93937	4.93111	4.83988	3.74092	5.6663	5.67887	5.64669	6.00721	6.02759	5.9443	5.92991	5.3447	5.24058	5.45737	4.90345	49.9464	0.231323	0.494472	0.999175	51.0168	-0.108088	0.728763	0.999576	64.87	0.0451983	0.879585	0.999977	61.5796	-0.0331428	0.917206	0.999956	39.4223	-0.317032	0.315622	0.999823	38.6364	-1.29956	6.77982e-05	0.00088797	none
ENSMUSG00000084915	C230037L18Rik	4.25166	4.28711	4.32778	4.2024	4.20762	3.96902	3.90783	3.94701	4.06022	4.01204	3.90576	4.33754	4.07737	4.22535	4.16572	4.17245	4.22653	4.56649	4.52101	4.45147	4.6312	4.69823	4.59318	4.4171	4.37866	4.50739	4.38429	4.34091	4.35098	4.56463	4.62749	4.55266	5.0382	4.8759	4.6526	2.84626	4.24593	3.94129	3.99267	4.21342	4.18824	4.51299	4.64087	4.43439	4.35872	4.58159	4.85557	19.2376	-0.664447	0.207322	0.999175	15.9514	0.343609	0.47895	0.999576	18.534	-0.159346	0.749173	0.999977	23.9664	0.46922	0.266678	0.999956	21.0999	-0.306252	0.450356	0.999823	26.9567	0.764372	0.0397146	0.152451	none
ENSMUSG00000084925	1810062O18Rik	NA	NA	NA	NA	NA	1.98226	2.04993	1.95734	2.02414	1.97048	1.99415	1.79037	1.76821	1.83921	1.83269	1.88159	1.89302	2.00621	2.02453	2.11414	2.05187	2.11743	1.98711	2.48472	2.49173	2.43347	2.42388	2.54891	2.56913	2.26376	2.21553	2.16721	2.47309	2.36889	2.30816	NA	NA	1.99651	1.99626	1.79926	1.8691	2.04829	2.05213	2.46997	2.51397	2.2155	2.38338	NA	NA	NA	NA	4.15	-0.00537495	0.99534	0.999576	3.44645	1.59601	0.156958	0.999977	4.23277	0.0606357	0.946181	0.999956	5.84322	0.457535	0.545111	0.999823	5.00349	1.64376	0.0537622	0.185853	none
ENSMUSG00000084929	Foxo6os	2.14489	2.17411	2.21034	2.23007	2.16763	NA	NA	NA	NA	NA	NA	2.27838	2.32508	2.2778	2.28484	2.32155	2.18791	NA	NA	NA	NA	NA	NA	NA	NA	NA	NA	NA	NA	NA	NA	NA	NA	NA	NA	1.43967	2.20268	NA	NA	2.29375	2.26477	NA	NA	NA	NA	NA	NA	4.63294	0.580422	0.588408	0.999175	NA	NA	NA	NA	4.95543	-0.42434	0.644027	0.999977	NA	NA	NA	NA	NA	NA	NA	NA	NA	NA	NA	NA	none
ENSMUSG00000084957	Bbip1	8.86233	8.86049	8.73099	8.89457	8.75207	8.90471	8.71089	8.82832	8.93262	8.80356	8.65214	8.87962	9.08277	9.12472	9.12983	9.02991	9.11252	9.36452	9.04356	9.00377	9.15524	9.06866	9.26166	8.97449	8.96012	9.04259	8.96702	8.85624	9.06583	8.91697	8.89264	9.16931	8.50817	8.89659	8.82136	5.90761	8.79255	8.81464	8.79611	9.02904	9.09075	9.13728	9.16185	8.9924	8.96303	8.99297	8.74204	453.43	0.00914365	0.961	0.999175	450.24	-0.0314154	0.868847	0.999576	536.281	0.105893	0.608994	0.999977	574.337	0.0269146	0.920365	0.999956	505.764	-0.0505258	0.785127	0.999823	473.709	-0.325996	0.062443	0.2054	none
ENSMUSG00000084989	Crocc2	NA	NA	NA	NA	NA	NA	NA	NA	NA	NA	NA	1.50238	1.59545	1.59149	1.51581	1.50287	1.5021	NA	NA	NA	NA	NA	NA	NA	NA	NA	NA	NA	NA	NA	NA	NA	NA	NA	NA	NA	NA	NA	NA	1.56311	1.50693	NA	NA	NA	NA	NA	NA	NA	NA	NA	NA	NA	NA	NA	NA	2.9794	-1.50392	0.189813	0.999977	NA	NA	NA	NA	NA	NA	NA	NA	NA	NA	NA	NA	none
ENSMUSG00000085007	Gm11549	3.30761	3.34014	3.25835	3.28256	3.28503	3.90051	3.94695	4.0428	3.8718	4.00114	3.96573	4.64693	4.52657	4.34879	4.39122	4.50318	4.57242	4.9703	5.14397	5.07821	5.25297	5.21464	4.98535	5.19829	5.24843	5.37937	5.43529	5.36353	4.80548	5.74161	5.77635	5.44879	5.69545	5.65618	5.55271	2.21592	3.27531	3.96342	3.94622	4.50743	4.48894	5.06416	5.15099	5.27536	5.20143	5.65558	5.63478	9.90675	-0.247717	0.730319	0.999175	15.3424	-0.122152	0.806629	0.999576	22.8099	-0.0976625	0.839793	0.999977	34.8777	0.282339	0.47069	0.999956	38.1205	-0.14977	0.773748	0.999823	50.4375	-0.055967	0.842034	0.931706	none
ENSMUSG00000085012	Gm15492	NA	NA	NA	NA	NA	NA	NA	NA	NA	NA	NA	2.09913	2.10227	2.07791	2.0268	2.05405	2.03795	NA	NA	NA	NA	NA	NA	NA	NA	NA	NA	NA	NA	NA	NA	NA	NA	NA	NA	NA	NA	NA	NA	2.0931	2.0396	NA	NA	NA	NA	NA	NA	NA	NA	NA	NA	NA	NA	NA	NA	4.20734	-0.94632	0.300796	0.999977	NA	NA	NA	NA	NA	NA	NA	NA	NA	NA	NA	NA	none
ENSMUSG00000085024	C230035I16Rik	4.07783	4.11232	4.15355	4.143	4.04961	3.49159	3.58333	3.54351	3.56243	3.45981	3.48582	4.16865	4.19372	4.33265	4.31491	4.25552	4.24534	4.3864	4.09911	4.1583	4.15245	4.20876	4.36952	4.01367	4.14457	4.09464	3.89142	3.92496	3.90117	4.01893	4.02376	4.32103	4.4464	4.31134	4.25575	2.73005	4.11539	3.53948	3.50269	4.23167	4.27192	4.2146	4.24357	4.0843	3.90585	4.12124	4.33783	17.4284	-0.155275	0.780179	0.999175	11.6037	-0.320642	0.565963	0.999576	19.1969	0.189224	0.689189	0.999977	19.0162	0.103425	0.834103	0.999956	15.9977	-0.88307	0.0579584	0.999823	19.1203	0.690049	0.113946	0.307426	none
ENSMUSG00000085035	Gm12031	NA	NA	NA	NA	NA	NA	NA	NA	NA	NA	NA	NA	NA	NA	NA	NA	NA	2.11313	2.42458	2.2418	2.21521	2.33461	2.23821	NA	NA	NA	NA	NA	NA	2.19971	2.19584	2.07548	2.16665	2.17605	2.12008	NA	NA	NA	NA	NA	NA	2.25984	2.26268	NA	NA	2.15701	2.15426	NA	NA	NA	NA	NA	NA	NA	NA	NA	NA	NA	NA	4.88917	-0.0348187	0.970532	0.999956	NA	NA	NA	NA	4.49096	-0.038374	0.962586	0.985011	none
ENSMUSG00000085037	4933421O10Rik	3.11404	3.17075	3.15548	3.12452	3.06186	2.75413	2.77268	2.75805	2.73265	2.69637	2.74831	3.92412	3.98388	3.74027	3.92803	3.93564	3.86175	3.45373	3.6743	3.59397	3.51129	3.6553	3.67554	3.81027	3.89607	3.80348	3.80905	3.79223	3.85238	3.71038	3.82698	3.73523	3.62655	3.80577	3.67167	2.09493	3.11395	2.76162	2.72578	3.88276	3.90847	3.574	3.61404	3.83661	3.81789	3.75753	3.70133	8.9255	-0.8468	0.278374	0.999175	6.6629	-0.483413	0.496546	0.999576	15.1854	0.135633	0.807966	0.999977	12.2047	0.208582	0.716329	0.999956	14.2754	-0.113723	0.811658	0.999823	13.3941	-0.225607	0.642516	0.823537	none
ENSMUSG00000085042	Abhd11os	3.64939	3.65777	3.75395	3.6502	3.68849	3.40871	3.33444	3.32355	3.33615	3.39821	3.45519	3.57314	3.67845	3.81275	3.79092	3.59706	3.66043	3.34518	3.18648	3.51721	3.35427	3.60686	3.61001	2.4911	2.49947	2.56427	2.59373	2.57482	2.41634	4.31342	4.64402	4.48701	5.07411	5.23961	5.47373	2.43572	3.69755	3.35557	3.39651	3.68811	3.68281	3.34962	3.52371	2.51828	2.5283	4.48148	5.26248	12.7814	-0.194149	0.763602	0.999175	10.3942	0.394694	0.500886	0.999576	13.3474	-0.0609239	0.920123	0.999977	11.4033	1.0129	0.129821	0.999956	5.54636	0.14451	0.856196	0.999823	32.6559	2.09915	8.13618e-08	2.04493e-06	none
ENSMUSG00000085049	Parvaos	NA	NA	NA	NA	NA	NA	NA	NA	NA	NA	NA	NA	NA	NA	NA	NA	NA	2.1294	2.11704	2.13265	1.97849	2.0283	2.03492	1.78963	1.75816	1.8336	1.84069	1.77803	1.72021	2.01414	2.10594	2.12506	2.11263	2.08861	2.12666	NA	NA	NA	NA	NA	NA	2.12636	2.0139	1.7938	1.77964	2.08172	2.1093	NA	NA	NA	NA	NA	NA	NA	NA	NA	NA	NA	NA	4.2621	-1.4394	0.117504	0.999956	3.33123	-0.192905	0.844334	0.999823	4.292	0.275708	0.741073	0.881777	none
ENSMUSG00000085058	8030453O22Rik	3.62952	3.63783	3.64449	3.67992	3.69839	3.76932	3.65139	3.7841	3.76756	3.77946	3.75879	4.13476	4.12466	4.11309	4.24516	4.18107	4.21118	3.9673	4.18895	4.00224	4.1544	4.28223	4.173	3.57939	3.49914	3.57268	3.57819	3.47562	3.42995	3.64632	3.5084	3.47344	3.30626	3.19392	3.22076	2.42245	3.67426	3.73494	3.7686	4.12417	4.21247	4.05283	4.20321	3.55041	3.49459	3.54272	3.24031	12.5792	0.543114	0.381985	0.999175	13.4405	0.231012	0.657779	0.999576	18.1162	0.486818	0.298893	0.999977	17.6775	0.633513	0.200505	0.999956	11.3598	-0.312091	0.565947	0.999823	10.9398	-1.53052	0.00689768	0.0417575	none
ENSMUSG00000085067	Gm15631	NA	NA	NA	NA	NA	2.01282	1.95082	1.93647	1.95933	2.02427	1.9582	3.2123	3.19752	3.12122	3.30068	3.12343	3.14562	3.07059	3.25344	3.04141	3.10485	3.07899	2.93794	2.84009	2.78192	2.80087	2.85751	2.98271	2.78355	2.79246	2.86313	2.74354	2.75995	2.89317	2.73951	NA	NA	1.9667	1.9806	3.17701	3.18991	3.12181	3.04059	2.80763	2.87459	2.79971	2.79754	NA	NA	NA	NA	4.02603	0.306839	0.741505	0.999576	9.54273	0.115126	0.863822	0.999977	8.54272	-0.577578	0.393588	0.999956	7.07409	0.62305	0.363378	0.999823	7.04052	-0.00918978	0.988917	0.99477	none
ENSMUSG00000085069	Prdm16os	6.96515	7.07847	7.10835	7.03494	7.12826	6.8745	7.14995	6.86832	7.00549	7.1202	6.73534	6.95467	7.2898	7.02171	6.82935	7.01783	7.01293	7.17802	7.01834	7.17615	7.06972	7.06411	7.01958	6.2622	6.33627	6.49093	6.16991	6.2129	6.59467	6.45392	6.60033	6.55217	5.78119	5.76263	6.05091	4.68121	7.09051	6.96426	6.95367	7.08873	6.95337	7.12417	7.05114	6.36313	6.32583	6.53547	5.86491	133.877	0.0760582	0.755711	0.999175	127.043	-0.0155147	0.953863	0.999576	131.618	-0.314298	0.258231	0.999977	136.545	-0.164736	0.538197	0.999956	83.4372	-0.0703332	0.823413	0.999823	78.1366	-1.16436	1.98213e-06	3.81361e-05	none
ENSMUSG00000085084	4930570G19Rik	4.08365	4.14044	4.07038	4.07849	4.1321	3.80399	3.80384	3.78848	3.83576	3.8602	3.75931	4.22624	4.13453	4.14904	4.15241	4.16498	4.12536	4.44541	4.50832	4.65666	4.43136	4.69937	4.37534	3.93134	3.91534	3.87644	3.98292	3.86013	3.78221	3.91217	4.16043	4.0665	3.85552	4.0335	3.98982	2.74136	4.09366	3.79877	3.81842	4.16994	4.14758	4.5368	4.50202	3.9077	3.87509	4.04636	3.95961	17.1539	0.0640822	0.907059	0.999175	14.1904	0.144181	0.772655	0.999576	17.9225	-0.125906	0.788066	0.999977	23.4119	-0.0999219	0.829132	0.999956	14.6377	-0.131727	0.787443	0.999823	16.2662	-0.315566	0.485325	0.715681	none
ENSMUSG00000085105	Gm12758	NA	NA	NA	NA	NA	NA	NA	NA	NA	NA	NA	1.91568	1.8291	1.87684	1.84273	1.86149	1.91646	NA	NA	NA	NA	NA	NA	NA	NA	NA	NA	NA	NA	NA	NA	NA	NA	NA	NA	NA	NA	NA	NA	1.87387	1.87356	NA	NA	NA	NA	NA	NA	NA	NA	NA	NA	NA	NA	NA	NA	3.6113	0.000792536	0.999378	0.999977	NA	NA	NA	NA	NA	NA	NA	NA	NA	NA	NA	NA	none
ENSMUSG00000085112	A530072M11Rik	3.10413	3.19721	3.03341	3.12772	3.11121	3.16921	3.09304	3.11796	3.13257	3.05302	3.0952	3.18713	3.09103	3.16487	3.13288	3.05919	3.17123	3.82029	3.70463	3.64599	3.71018	3.73903	3.71705	3.80686	3.87364	3.6272	3.62633	3.8344	3.89979	3.70048	3.7376	3.6464	3.56538	3.58374	3.65997	2.10044	3.09078	3.12674	3.09359	3.14767	3.1211	3.72364	3.72209	3.76923	3.78684	3.69483	3.60303	8.8894	0.0830775	0.920264	0.999175	8.66551	-0.365896	0.564726	0.999576	8.89598	-0.254173	0.701515	0.999977	13.1916	-0.0251617	0.962328	0.999956	14.2229	0.0884681	0.875835	0.999823	12.6224	-0.390403	0.429272	0.668954	none
ENSMUSG00000085148	Mir22hg	4.33613	4.26582	4.32174	4.20225	4.21938	4.57764	4.51348	4.49434	4.66593	4.54748	4.54258	5.09808	4.81789	4.82577	5.00922	4.92923	5.03754	5.13225	5.08365	4.98893	5.19664	5.23361	5.18316	5.32529	5.28478	5.30895	5.3744	5.47505	5.28969	5.60091	5.37519	5.28822	6.48956	6.18847	5.82639	2.86731	4.24779	4.52849	4.58533	4.91391	4.992	5.06828	5.20447	5.30634	5.37971	5.42144	6.16814	19.4428	-0.766543	0.14607	0.999175	23.9031	0.285702	0.475969	0.999576	31.4933	0.276738	0.50736	0.999977	35.3166	0.413934	0.262312	0.999956	40.5823	0.234397	0.456955	0.999823	61.1449	1.48319	2.26007e-06	4.25876e-05	none
ENSMUSG00000085151	1110018N20Rik	NA	NA	NA	NA	NA	NA	NA	NA	NA	NA	NA	3.07552	3.15945	2.94725	3.06426	2.94229	2.99601	2.82075	2.75955	2.86549	2.7957	2.96733	2.86525	3.12147	3.06076	3.16371	3.03676	3.05625	3.1159	2.79915	2.73455	2.81459	2.96613	2.77865	2.74604	NA	NA	NA	NA	3.06074	3.00085	2.81526	2.87609	3.11531	3.06964	2.78276	2.83027	NA	NA	NA	NA	NA	NA	NA	NA	8.63449	-0.622806	0.389322	0.999977	7.29022	0.497598	0.478019	0.999956	8.68486	-0.363927	0.548895	0.999823	7.05733	0.336237	0.615602	0.806194	none
ENSMUSG00000085154	C130046K22Rik	NA	NA	NA	NA	NA	2.09557	2.23735	2.16845	2.21455	2.17783	2.14695	2.31712	2.34145	2.29805	2.26917	2.34737	2.34963	2.70947	2.85117	2.57825	2.73564	2.90201	2.70013	1.92914	1.87317	1.82009	1.93453	1.87093	1.8915	2.57818	2.64361	2.55727	2.60791	2.58712	2.75261	NA	NA	2.16713	2.17978	2.31887	2.32206	2.71296	2.77926	1.87413	1.89899	2.59302	2.64921	NA	NA	NA	NA	4.70178	0.220811	0.810825	0.999576	4.87919	0.0787985	0.927254	0.999977	6.73384	0.518818	0.51836	0.999956	3.70127	0.367657	0.689375	0.999823	6.1775	0.436214	0.537611	0.753669	none
ENSMUSG00000085156	Snhg15	NA	NA	NA	NA	NA	NA	NA	NA	NA	NA	NA	NA	NA	NA	NA	NA	NA	NA	NA	NA	NA	NA	NA	NA	NA	NA	NA	NA	NA	2.08987	1.96191	2.06509	2.12096	2.25546	2.13501	NA	NA	NA	NA	NA	NA	NA	NA	NA	NA	2.03896	2.17048	NA	NA	NA	NA	NA	NA	NA	NA	NA	NA	NA	NA	NA	NA	NA	NA	NA	NA	NA	NA	4.34718	1.40368	0.120942	0.318791	none
ENSMUSG00000085175	Gm11423	3.80798	3.68932	3.77336	3.74421	3.76362	4.28402	4.22854	4.19785	4.30277	4.12659	4.13335	4.12324	4.00043	4.26635	4.10407	4.24262	4.18895	3.90676	3.84598	3.73696	3.77662	3.88386	3.84652	3.36188	3.37595	3.48991	3.31554	3.40535	3.29921	3.45201	3.56398	3.3516	3.47696	3.62866	3.52118	2.4991	3.7604	4.2368	4.18757	4.13	4.17855	3.8299	3.83567	3.40925	3.34003	3.45586	3.54227	13.5083	-0.0405011	0.948827	0.999175	18.8891	-0.285244	0.535327	0.999576	17.7135	0.246482	0.640126	0.999977	14.2264	0.0160558	0.975362	0.999956	10.3245	-0.43856	0.442162	0.999823	11.4282	0.393647	0.459485	0.695759	none
ENSMUSG00000085193	Gm13322	3.286	3.36726	3.35113	3.37266	3.30722	3.32116	3.2867	3.44882	3.36207	3.45206	3.42518	3.72408	3.76754	3.72952	3.75184	3.77565	3.7242	4.3219	4.13344	4.19332	4.19624	4.19112	4.05931	3.68936	3.74156	3.95872	3.85401	3.7531	3.93719	3.37822	3.5183	3.34355	3.26269	3.24773	3.26369	2.21775	3.34367	3.35223	3.4131	3.74038	3.75056	4.21622	4.14889	3.79655	3.8481	3.41336	3.25804	10.2476	0.058799	0.934706	0.999175	10.3336	0.533899	0.386209	0.999576	13.4199	0.0719872	0.891725	0.999977	18.3081	-0.290262	0.543036	0.999956	14.7421	0.241474	0.650418	0.999823	10.2958	-0.790413	0.153549	0.370874	none
ENSMUSG00000085207	Gm11767	NA	NA	NA	NA	NA	NA	NA	NA	NA	NA	NA	2.20663	2.25304	2.18759	2.1849	2.1445	2.24109	NA	NA	NA	NA	NA	NA	NA	NA	NA	NA	NA	NA	NA	NA	NA	NA	NA	NA	NA	NA	NA	NA	2.21575	2.19016	NA	NA	NA	NA	NA	NA	NA	NA	NA	NA	NA	NA	NA	NA	4.68049	-0.410247	0.647352	0.999977	NA	NA	NA	NA	NA	NA	NA	NA	NA	NA	NA	NA	none
ENSMUSG00000085208	Brip1os	7.45788	7.41414	7.51418	7.45889	7.50365	7.37419	7.27618	7.29506	7.32953	7.40791	7.49549	7.51721	7.82622	7.66445	7.81577	7.65907	7.8159	7.65774	7.5249	7.78445	7.52181	7.95522	7.85229	7.68469	7.55364	7.75098	7.57205	7.45656	7.84401	7.39887	7.85426	7.76285	7.80634	7.97007	8.21989	4.95734	7.49224	7.31514	7.41098	7.66929	7.76358	7.65569	7.77644	7.6631	7.62421	7.67199	7.99877	177.288	0.0420844	0.847258	0.999175	165.173	0.211237	0.302554	0.999576	212.358	0.182838	0.455704	0.999977	214.37	0.275659	0.357391	0.999956	202.75	-0.0654726	0.793587	0.999823	233.835	0.457882	0.0267101	0.114577	none
ENSMUSG00000085218	BB218582	2.32276	2.2629	2.28946	2.27823	2.30309	2.69115	2.69144	2.73466	2.66909	2.65161	2.61746	3.33393	3.29769	3.40046	3.39066	3.36707	3.39844	3.58424	3.35875	3.42863	3.47968	3.55684	3.57624	2.82523	2.8492	2.75571	2.95629	2.84488	2.86133	3.28821	3.22006	3.25302	3.36361	3.18795	3.02865	1.52855	2.29026	2.70575	2.64606	3.34402	3.38539	3.45721	3.53759	2.81005	2.8875	3.25376	3.1934	4.86584	-0.0271692	0.97851	0.999175	6.36594	-0.898001	0.226549	0.999576	10.2999	0.331081	0.58647	0.999977	11.4013	0.435042	0.458021	0.999956	7.23543	0.673051	0.3143	0.999823	9.51894	-0.281326	0.637392	0.820654	none
ENSMUSG00000085227	6330418K02Rik	4.75106	4.68643	4.74039	4.70669	4.72196	4.64995	4.47417	4.59778	4.56173	4.72805	4.598	4.97058	5.19168	5.00406	5.04955	5.00398	4.95017	4.97998	4.98131	4.99237	4.90734	5.02388	5.02867	4.7672	4.77481	4.85036	4.80091	4.75197	4.60998	4.64254	4.59343	4.59064	4.69894	4.69016	5.00486	3.14583	4.72301	4.57397	4.62926	5.05544	5.00123	4.98456	4.98663	4.79746	4.72096	4.60887	4.79799	26.3657	-0.0705304	0.874708	0.999175	24.4351	0.267302	0.518096	0.999576	33.1021	-0.22436	0.559414	0.999977	31.7279	0.012842	0.972996	0.999956	26.9008	-0.239501	0.526348	0.999823	26.3628	0.538074	0.144624	0.356177	none
ENSMUSG00000085241	Snhg3	4.80849	4.8175	4.77036	4.75478	4.74242	4.08872	4.04572	4.04576	4.13084	4.11715	4.22109	4.96651	5.15865	5.20654	5.20548	4.98493	5.08464	4.98444	4.87263	4.97542	4.87254	5.11165	4.80299	4.72438	4.80475	4.66507	4.65853	4.67126	4.67027	5.1641	5.25343	5.29918	5.52268	5.62011	5.30773	3.20866	4.75585	4.06007	4.15636	5.11056	5.09168	4.94416	4.92906	4.7314	4.66668	5.2389	5.48351	27.5845	-0.293433	0.50366	0.999175	17.3661	0.614129	0.177705	0.999576	35.0256	-0.0896354	0.821324	0.999977	30.9683	-0.0221177	0.956789	0.999956	25.9657	-0.243518	0.511706	0.999823	41.7367	0.541596	0.0736821	0.230424	none
ENSMUSG00000085251	Gm12326	NA	NA	NA	NA	NA	NA	NA	NA	NA	NA	NA	1.81637	1.81767	1.90333	1.8597	1.81347	1.96352	2.22598	2.38518	2.23499	2.24274	2.31026	2.34673	2.17356	2.41129	2.29327	2.20847	2.22989	2.20009	2.30311	2.36114	2.5115	2.55211	2.41194	2.38473	NA	NA	NA	NA	1.84579	1.8789	2.28205	2.29991	2.29271	2.21282	2.39192	2.44959	NA	NA	NA	NA	NA	NA	NA	NA	3.63541	0.692676	0.529083	0.999977	4.88678	0.164728	0.845574	0.999956	4.75394	-1.04824	0.24021	0.999823	5.44179	0.470462	0.546179	0.758836	none
ENSMUSG00000085255	Taco1os	4.12902	4.09642	4.13201	4.10322	4.11631	4.39256	4.52047	4.2589	4.36742	4.49585	4.41422	4.40975	4.56087	4.47892	4.42397	4.50024	4.53215	4.44638	4.2747	4.44717	4.1763	4.52236	4.35645	4.13096	4.12928	4.26753	3.97167	4.08968	4.28599	4.58753	4.65063	4.668	4.78869	4.89746	4.93242	2.74181	4.11718	4.39064	4.42583	4.48318	4.48545	4.38942	4.3517	4.17592	4.11578	4.63539	4.87286	17.3104	-0.0770646	0.886287	0.999175	21.8083	0.177753	0.692951	0.999576	22.3274	0.0174648	0.968249	0.999977	21.064	-0.118364	0.805943	0.999956	18.4331	-0.268578	0.58013	0.999823	27.2532	0.639469	0.0694673	0.220872	none
ENSMUSG00000085260	Med9os	3.58217	3.6022	3.66953	3.60719	3.63373	3.94624	3.87303	3.86215	3.92207	3.96065	3.8794	3.89684	4.04705	4.0398	3.91872	4.01352	4.03496	3.81886	3.75771	3.94467	3.63518	3.96125	3.91058	3.78009	3.81523	3.67101	3.56293	3.95325	3.68877	3.93391	3.922	3.93648	3.93031	4.00289	3.84249	2.39479	3.63682	3.89381	3.92071	3.99456	3.98907	3.84041	3.83567	3.75544	3.73499	3.9308	3.92523	12.2394	0.0209803	0.974147	0.999175	15.1828	0.185608	0.702364	0.999576	15.806	-0.028935	0.955551	0.999977	14.6492	0.0132635	0.981134	0.999956	13.5604	-0.0476905	0.936115	0.999823	15.2783	-0.0172499	0.96955	0.987381	none
ENSMUSG00000085282	Gm15663	3.5162	3.46343	3.56918	3.50585	3.48778	3.79169	3.85446	3.79981	3.78336	3.78348	3.85548	4.23883	4.33087	4.35437	4.3094	4.28929	4.24591	4.31353	4.23664	4.28218	4.30224	4.32841	4.31895	4.34521	4.27831	4.38144	4.4248	4.2852	4.33485	3.65163	3.87592	3.75747	3.75507	3.72328	3.78925	2.32654	3.52094	3.81532	3.80744	4.30802	4.28154	4.27745	4.31653	4.33499	4.34828	3.76167	3.75586	11.416	-0.243162	0.720088	0.999175	14.0221	-0.045122	0.928218	0.999576	19.7425	-0.148716	0.743058	0.999977	19.684	0.158869	0.722373	0.999956	20.351	0.0648816	0.876076	0.999823	13.6387	-0.0311382	0.94852	0.980674	none
ENSMUSG00000085315	A430018G15Rik	2.8029	2.84602	2.87326	2.8755	2.83748	2.71806	2.61151	2.72	2.70411	2.62796	2.64016	3.81528	3.89365	3.69937	3.88005	3.69256	3.7463	3.82089	3.64679	3.77844	3.73234	3.77831	3.58096	3.23045	3.28564	3.29194	3.26208	3.26191	3.27178	3.45534	3.89052	3.50566	3.48201	3.55765	3.58263	1.88297	2.86208	2.68319	2.65741	3.80277	3.77297	3.74871	3.6972	3.26934	3.26526	3.61717	3.54076	7.24468	0.261587	0.754594	0.999175	6.35052	-0.388356	0.609707	0.999576	14.4131	-0.210125	0.711578	0.999977	13.387	-0.255896	0.641579	0.999956	9.65689	-0.0317175	0.955033	0.999823	12.3788	-0.389423	0.474001	0.708273	none
ENSMUSG00000085316	D330050G23Rik	3.36787	3.37672	3.29596	3.33143	3.36466	2.81594	2.79651	2.84489	2.89096	2.75622	2.86498	3.19121	3.23664	3.21702	3.31158	3.29767	3.24637	3.33307	3.2506	3.27307	3.46268	3.27614	3.29077	3.72832	3.54036	3.63123	3.57125	3.62307	3.61111	3.04965	3.18702	3.33745	3.14217	3.15664	3.46508	2.2482	3.33068	2.81911	2.83739	3.21495	3.28521	3.28558	3.3432	3.6333	3.60181	3.19137	3.25463	10.2166	0.0148659	0.983331	0.999175	7.12639	0.2435	0.733367	0.999576	9.58871	0.629659	0.317563	0.999977	10.0565	0.369499	0.543252	0.999956	12.3643	-0.195397	0.709959	0.999823	9.5569	0.351029	0.571997	0.777032	none
ENSMUSG00000085338	2410004I01Rik	NA	NA	NA	NA	NA	NA	NA	NA	NA	NA	NA	NA	NA	NA	NA	NA	NA	NA	NA	NA	NA	NA	NA	NA	NA	NA	NA	NA	NA	1.80396	1.78611	1.74016	1.83591	1.90886	1.88282	NA	NA	NA	NA	NA	NA	NA	NA	NA	NA	1.77674	1.87586	NA	NA	NA	NA	NA	NA	NA	NA	NA	NA	NA	NA	NA	NA	NA	NA	NA	NA	NA	NA	3.5567	1.26859	0.185345	0.414407	none
ENSMUSG00000085347	Hk1os	2.87102	2.82608	2.8242	2.89456	2.85184	2.77745	2.75791	2.79707	2.79301	2.7548	2.83915	2.88038	2.99048	3.0911	2.98403	3.02712	3.02437	2.64948	2.70847	2.67861	2.77881	2.73039	2.69158	2.52582	2.48887	2.51254	2.50465	2.40391	2.36379	3.01884	2.98812	3.00183	3.1066	3.33943	3.18503	1.89903	2.85687	2.77748	2.79565	2.98732	3.01184	2.67885	2.73359	2.50908	2.42412	3.00293	3.21035	7.30042	0.553515	0.501905	0.999175	6.82814	0.24452	0.726966	0.999576	7.94542	0.214499	0.775961	0.999977	6.55114	0.467481	0.514509	0.999956	5.36312	-0.905305	0.262784	0.999823	8.78231	1.23973	0.0470968	0.170865	none
ENSMUSG00000085385	Snhg17	2.44396	2.46164	2.42329	2.46476	2.42228	NA	NA	NA	NA	NA	NA	2.57501	2.51395	2.52773	2.57325	2.46772	2.51256	2.64675	2.75433	2.76549	2.63938	2.82467	2.76659	2.15902	2.17205	2.30182	2.27195	2.23213	2.12192	2.95935	2.99262	3.07076	3.29793	3.2401	3.11144	1.6352	2.43678	NA	NA	2.53889	2.51784	2.72219	2.74355	2.21096	2.20867	3.00758	3.21649	5.53707	0.00814366	0.993104	0.999175	NA	NA	NA	NA	5.98883	-0.299498	0.706712	0.999977	6.73363	0.192422	0.793728	0.999956	4.50941	-0.018028	0.984069	0.999823	8.81372	1.23549	0.0477075	0.172462	none
ENSMUSG00000085389	1700003M07Rik	6.67103	6.73808	6.8529	6.73046	6.75331	6.71534	6.65501	6.53753	6.66722	6.87136	6.71298	6.99158	7.20509	7.03768	7.17703	7.07543	7.21823	6.84147	6.62856	6.76849	6.67829	6.94458	6.93217	6.42371	6.38098	6.55355	6.16873	6.20498	6.4771	6.53314	6.72546	6.682	5.88618	6.01795	6.39001	4.4697	6.77889	6.63596	6.75052	7.07812	7.1569	6.74617	6.85168	6.45275	6.2836	6.64686	6.09805	107.793	-0.0395606	0.88077	0.999175	104.567	0.283961	0.240338	0.999576	139.742	0.170338	0.493554	0.999977	112.567	0.24798	0.407036	0.999956	84.2015	-0.389656	0.166201	0.999823	86.8934	-0.896964	0.000416	0.00414143	none
ENSMUSG00000085396	Firre	NA	NA	NA	NA	NA	2.09274	2.12109	2.17982	2.04953	2.08174	2.14384	2.77506	2.60665	2.66553	2.76543	2.63978	2.61817	1.99939	2.04044	1.90598	2.04648	2.13266	1.95327	NA	NA	NA	NA	NA	NA	NA	NA	NA	NA	NA	NA	NA	NA	2.13122	2.0917	2.68241	2.67446	1.98194	2.04414	NA	NA	NA	NA	NA	NA	NA	NA	4.11802	-0.803172	0.40423	0.999576	6.77608	-0.112459	0.890136	0.999977	4.02442	0.782497	0.419198	0.999956	NA	NA	NA	NA	NA	NA	NA	NA	none
ENSMUSG00000085408	C530005A16Rik	2.87772	3.00764	2.91655	2.92363	2.97235	2.85879	2.8581	2.89671	2.85495	2.92447	2.85509	3.29245	3.31752	3.16658	3.28459	3.28865	3.2938	3.64214	3.63724	3.48008	3.51075	3.65408	3.63291	3.03677	3.097	3.14274	2.9515	3.01373	3.1601	3.52595	3.47451	3.52477	3.3898	3.34835	3.27666	1.96178	2.93751	2.8712	2.87817	3.25885	3.28901	3.58649	3.59925	3.09217	3.04178	3.50841	3.33827	7.71879	0.209779	0.807815	0.999175	7.31916	0.0826097	0.902988	0.999576	9.77271	0.252295	0.695465	0.999977	12.0446	0.0586365	0.917318	0.999956	8.77816	-0.398469	0.538147	0.999823	10.9033	-0.821144	0.125801	0.326935	none
ENSMUSG00000085409	Gm16155	NA	NA	NA	NA	NA	NA	NA	NA	NA	NA	NA	NA	NA	NA	NA	NA	NA	1.84869	1.76089	1.84113	1.81324	1.77175	1.71718	NA	NA	NA	NA	NA	NA	NA	NA	NA	NA	NA	NA	NA	NA	NA	NA	NA	NA	1.8169	1.76739	NA	NA	NA	NA	NA	NA	NA	NA	NA	NA	NA	NA	NA	NA	NA	NA	3.5324	-0.710145	0.469957	0.999956	NA	NA	NA	NA	NA	NA	NA	NA	none
ENSMUSG00000085416	1700019G24Rik	2.17593	2.20617	2.13255	2.14168	2.16462	2.30255	2.26284	2.22698	2.35886	2.18117	2.22817	2.71813	2.70086	2.61721	2.71266	2.68939	2.79991	2.51194	2.59111	2.51334	2.45242	2.59188	2.47436	NA	NA	NA	NA	NA	NA	2.15107	2.13558	2.35565	2.08038	2.22537	2.31521	1.4607	2.14628	2.26412	2.25606	2.67873	2.73399	2.5388	2.50622	NA	NA	2.2141	2.20699	4.53493	-0.511862	0.63457	0.999175	5.07083	-0.109975	0.904704	0.999576	6.578	0.695072	0.379774	0.999977	5.74886	-0.29541	0.702537	0.999956	NA	NA	NA	NA	4.7234	-0.0681586	0.936997	0.976683	none
ENSMUSG00000085433	Gm16001	4.84073	4.98157	4.95022	5.03312	5.08339	4.93905	5.04285	5.01501	4.94719	5.03011	5.04286	5.16497	5.37623	5.24102	5.17088	5.10808	5.34628	5.2939	5.27903	5.35117	5.29477	5.47642	5.47061	4.71902	4.81283	4.80079	4.65379	4.59922	4.67941	4.9142	4.84887	5.06513	4.75047	4.96259	4.98501	3.2741	5.02224	4.99897	5.00672	5.26074	5.20841	5.30803	5.41393	4.77755	4.64414	4.94273	4.89936	31.689	0.675388	0.11495	0.999175	32.0377	0.0364847	0.917144	0.999576	38.0813	-0.17626	0.644473	0.999977	41.3842	0.322322	0.364487	0.999956	26.3439	-0.493516	0.182548	0.999823	30.4987	-0.105699	0.756877	0.890487	none
ENSMUSG00000085436	Zfp335os	NA	NA	NA	NA	NA	2.29842	2.20453	2.23035	2.27685	2.20258	2.22395	2.37484	2.50917	2.47682	2.44961	2.42464	2.48799	2.21968	2.36329	2.42217	2.35181	2.25174	2.28772	2.71536	2.65566	2.59148	2.57143	2.50741	2.60484	2.76325	2.79383	2.93454	2.91454	2.95866	2.88921	NA	NA	2.24444	2.23446	2.45361	2.45408	2.33505	2.29709	2.65417	2.56123	2.83054	2.9208	NA	NA	NA	NA	4.80092	-0.193874	0.821432	0.999576	5.5208	-0.0108362	0.989849	0.999977	5.14279	-0.413541	0.624627	0.999956	6.18283	-0.993386	0.181287	0.999823	7.39115	0.572018	0.381185	0.626574	none
ENSMUSG00000085438	Oip5os1	5.19752	5.23717	5.23107	5.30665	5.26516	5.4547	5.30777	5.53302	5.4471	5.48896	5.3032	6.44841	6.33732	6.06091	6.38452	6.12157	6.3622	6.53908	6.3746	6.52772	6.56271	6.70891	6.5227	6.98904	6.68163	7.01102	6.89909	6.58023	6.29539	6.68001	7.01476	6.45853	6.04716	6.2212	6.14422	3.47823	5.26763	5.43183	5.41309	6.28221	6.28943	6.48047	6.59811	6.8939	6.59157	6.71776	6.13752	38.0745	0.288156	0.446257	0.999175	43.1523	-0.0824579	0.804785	0.999576	79.8533	0.000802962	0.998087	0.999977	93.7494	0.281402	0.340918	0.999956	110.743	-0.598407	0.0941134	0.999823	91.2507	-1.00379	6.18544e-05	0.000822191	none
ENSMUSG00000085457	1110046J04Rik	2.51735	2.43242	2.50497	2.46127	2.49284	NA	NA	NA	NA	NA	NA	2.3487	2.28474	2.34478	2.36093	2.28774	2.36039	2.81647	2.91151	2.76618	2.79166	2.84769	2.90895	2.84611	2.82751	2.7344	2.78389	2.9847	2.76794	2.69657	2.58872	2.67803	2.75508	2.82781	2.78664	1.64992	2.48636	NA	NA	2.32607	2.33635	2.83138	2.84943	2.80267	2.84551	2.65444	2.78984	5.54727	-0.183661	0.852774	0.999175	NA	NA	NA	NA	5.12414	0.142268	0.867922	0.999977	7.13923	0.129563	0.853291	0.999956	7.00226	0.407523	0.573018	0.999823	6.62184	0.971546	0.162238	0.382386	none
ENSMUSG00000085492	Trmt61b	4.42455	4.35798	4.26504	4.34408	4.29145	4.29437	4.33258	4.33634	4.23414	4.49092	4.44162	4.60892	4.42669	4.74633	4.44675	4.46128	4.54478	4.87782	4.69272	4.83157	4.81829	5.05627	4.74849	3.90415	4.00626	3.85304	4.05723	4.04262	3.94012	4.9347	4.77704	4.95724	5.03585	4.94535	5.08263	2.92751	4.30019	4.3211	4.38889	4.59398	4.48427	4.80071	4.87435	3.92115	4.01332	4.88966	5.02128	20.5261	-0.243827	0.645582	0.999175	20.555	0.40231	0.372995	0.999576	23.5653	-0.536107	0.249053	0.999977	29.0216	0.269181	0.523514	0.999956	15.6072	0.4549	0.335538	0.999823	31.1335	0.321388	0.33372	0.583651	none
ENSMUSG00000085498	Gm14023	2.76991	2.82579	2.7726	2.81679	2.8087	2.31057	2.25251	2.25843	2.2849	2.28758	2.22331	2.72074	2.72393	2.71774	2.83471	2.79893	2.73451	3.03865	2.88778	2.84374	2.98027	2.98012	3.06466	NA	NA	NA	NA	NA	NA	2.17551	2.37469	2.38558	2.1025	2.25142	2.37522	1.86523	2.79936	2.27384	2.26526	2.7208	2.78938	2.92339	3.00835	NA	NA	2.31193	2.24305	7.00104	0.407669	0.62679	0.999175	4.92691	-0.161991	0.846443	0.999576	6.88222	0.827324	0.269847	0.999977	7.84642	0.600819	0.384313	0.999956	NA	NA	NA	NA	5.0205	-0.596694	0.4948	0.723354	none
ENSMUSG00000085517	Gm12963	NA	NA	NA	NA	NA	NA	NA	NA	NA	NA	NA	NA	NA	NA	NA	NA	NA	NA	NA	NA	NA	NA	NA	NA	NA	NA	NA	NA	NA	1.62285	1.63517	1.58992	1.85019	1.73268	1.80225	NA	NA	NA	NA	NA	NA	NA	NA	NA	NA	1.61598	1.79504	NA	NA	NA	NA	NA	NA	NA	NA	NA	NA	NA	NA	NA	NA	NA	NA	NA	NA	NA	NA	3.31287	3.0858	0.0160531	0.0786727	none
ENSMUSG00000085555	2610035F20Rik	NA	NA	NA	NA	NA	1.95641	1.89567	1.85014	1.94888	1.85389	1.86876	NA	NA	NA	NA	NA	NA	2.22875	2.31313	2.28461	2.25038	2.17977	2.15741	1.93864	2.02606	2.13769	2.02342	1.97833	2.06332	NA	NA	NA	NA	NA	NA	NA	NA	1.90074	1.89051	NA	NA	2.27549	2.19586	2.03413	2.02169	NA	NA	NA	NA	NA	NA	3.93047	-0.236944	0.810731	0.999576	NA	NA	NA	NA	4.77373	-0.898593	0.291427	0.999956	4.29136	-0.207303	0.823578	0.999823	NA	NA	NA	NA	none
ENSMUSG00000085558	4930412C18Rik	3.34825	3.29503	3.36179	3.31179	3.31385	3.72789	3.74634	3.65877	3.6736	3.67485	3.64289	3.77984	3.74885	3.84152	3.7426	3.76526	3.85585	3.49993	3.53856	3.47364	3.49553	3.7054	3.38641	3.60217	3.5574	3.56795	3.49663	3.68574	3.65345	3.70576	3.8217	3.81118	3.75604	3.92819	3.74467	2.21443	3.32914	3.711	3.66378	3.79007	3.7879	3.50404	3.52912	3.57584	3.61194	3.77955	3.80963	10.0341	-0.29907	0.673265	0.999175	13.0317	-0.372207	0.476203	0.999576	13.7387	-0.00704093	0.989527	0.999977	11.5747	0.181281	0.760318	0.999956	12.3017	0.217581	0.682289	0.999823	13.9915	0.126084	0.791886	0.907678	none
ENSMUSG00000085566	A730017L22Rik	3.49256	3.42663	3.55578	3.48209	3.45632	3.29099	3.20001	3.21252	3.29742	3.17784	3.18725	4.17244	4.14573	4.14568	4.29005	4.06664	4.21506	4.60488	4.62809	4.43689	4.62369	4.57554	4.66427	4.50048	4.46035	4.7128	4.43745	4.37939	4.32162	4.32944	4.50326	4.25018	4.0132	4.19261	4.07578	2.3064	3.49806	3.23451	3.22083	4.15461	4.19058	4.55662	4.62117	4.55788	4.37949	4.36096	4.09386	11.2399	-0.286564	0.681075	0.999175	9.55974	-0.13949	0.822129	0.999576	18.4916	0.200334	0.684779	0.999977	24.0967	0.217755	0.610577	0.999956	22.3445	-0.708567	0.0996597	0.999823	19.3142	-0.881746	0.0375386	0.146943	none
ENSMUSG00000085576	Dpy19l2	3.31582	3.38451	3.31438	3.41451	3.34866	3.76064	3.62677	3.66754	3.61696	3.60417	3.59376	3.97718	4.02082	3.82958	4.12011	4.13183	4.18452	4.15261	4.29075	4.06796	4.35168	4.33717	4.26085	3.33639	3.25564	3.46497	3.54146	3.23143	3.23704	3.39927	3.3922	3.55451	3.25213	3.44241	3.33924	2.23344	3.35918	3.68498	3.60496	3.94252	4.14549	4.17044	4.31657	3.35233	3.33664	3.44866	3.34459	10.4009	0.53773	0.44742	0.999175	12.5452	-0.66463	0.218346	0.999576	16.8306	1.22934	0.0234821	0.999977	19.0766	0.583658	0.21917	0.999956	10.2411	-0.0579693	0.93182	0.999823	10.6922	-0.507991	0.354751	0.602909	none
ENSMUSG00000085584	Rtl9	4.27046	4.44454	4.24687	4.39208	4.28362	3.81125	3.75592	3.71771	3.6973	3.64987	3.77898	3.58142	3.60635	3.47243	3.48395	3.78061	3.55903	3.61722	3.59908	3.95969	3.65526	3.88665	3.73203	4.19374	4.09648	4.17903	4.05793	4.16215	3.92789	3.50305	3.51805	3.66895	3.81619	3.76726	3.79658	2.905	4.30752	3.76163	3.70871	3.5534	3.60786	3.72533	3.75798	4.15642	4.04932	3.56335	3.79334	20.6192	0.10532	0.850403	0.999175	13.3106	-0.388335	0.464616	0.999576	11.889	0.448709	0.49217	0.999977	13.9701	0.13009	0.825106	0.999956	16.9831	-0.454861	0.341743	0.999823	12.9695	0.984068	0.0522722	0.182913	none
ENSMUSG00000085586	Gm11613	NA	NA	NA	NA	NA	2.81231	2.85193	2.74181	2.75789	2.75805	2.70347	3.43848	3.2893	3.254	3.3625	3.23099	3.4218	2.44567	2.51555	2.71072	2.46159	2.68238	2.59641	2.96425	2.842	3.00564	2.91883	2.81743	2.91799	3.34645	3.36694	3.30738	3.37166	3.59776	3.20143	NA	NA	2.80202	2.7398	3.32726	3.33843	2.55731	2.58013	2.9373	2.88475	3.34026	3.39029	NA	NA	NA	NA	7.03262	-0.86138	0.238244	0.999576	10.4023	0.0914512	0.892084	0.999977	6.21491	0.18984	0.81797	0.999956	7.69305	-0.453365	0.50093	0.999823	10.556	0.290538	0.613476	0.80457	none
ENSMUSG00000085614	1700123M08Rik	4.25939	4.40256	4.27604	4.2782	4.35663	4.20264	4.25698	4.24451	4.20114	4.12615	4.23304	4.65117	4.70727	4.84288	4.66753	4.63824	4.74175	4.73655	4.45943	4.65731	4.58018	4.50128	4.65613	4.4355	4.28048	4.43771	4.25749	4.25723	4.15821	4.78069	4.76546	4.86026	4.89076	4.99819	4.86594	2.88732	4.30362	4.23471	4.18678	4.73377	4.68251	4.61776	4.5792	4.38457	4.22431	4.80214	4.91829	19.9912	0.0314858	0.953093	0.999175	18.4702	-0.277645	0.533425	0.999576	26.2621	-0.233572	0.574522	0.999977	24.5553	-0.154028	0.725844	0.999956	19.7506	-0.668498	0.125605	0.999823	29.1479	0.296987	0.380836	0.626291	none
ENSMUSG00000085615	A330035P11Rik	2.32688	2.35713	2.3306	2.34674	2.30983	NA	NA	NA	NA	NA	NA	2.87904	2.90428	2.79319	2.90633	2.81455	2.85731	2.83893	2.93416	2.85283	2.86781	2.82122	2.8831	2.38592	2.39332	2.33367	2.3251	2.38978	2.46795	2.96598	2.96966	2.98124	3.02425	3.15423	3.15637	1.56134	2.32906	NA	NA	2.85884	2.8594	2.87531	2.85738	2.37097	2.39428	2.97229	3.11162	5.13031	-0.250581	0.797928	0.999175	NA	NA	NA	NA	7.49272	-0.00923004	0.989826	0.999977	7.29469	-0.147952	0.828057	0.999956	5.45169	0.243006	0.753852	0.999823	8.28454	0.845301	0.17113	0.394869	none
ENSMUSG00000085622	3110056K07Rik	5.26926	5.46585	5.19943	5.34241	5.24371	5.37703	5.10337	5.14458	5.25588	5.07849	5.14048	5.93076	5.62264	5.76164	5.89772	5.72149	5.69405	6.26096	6.07528	6.14651	6.02309	6.2522	6.10123	5.99873	6.10709	6.03399	5.92359	5.95446	5.95899	5.78893	5.68943	6.00149	5.39497	5.81458	5.59994	3.57837	5.26185	5.20833	5.15828	5.77168	5.77109	6.16092	6.12551	6.0466	5.94568	5.82662	5.60316	40.3337	-0.104888	0.801632	0.999175	36.9206	-0.208051	0.567261	0.999576	55.6265	-0.0234836	0.945406	0.999977	71.1211	-0.0834876	0.792401	0.999956	63.9479	-0.253766	0.337311	0.999823	53.6195	-0.429998	0.136803	0.344262	none
ENSMUSG00000085655	Gm15952	2.01922	1.99508	2.05867	2.0513	2.01677	NA	NA	NA	NA	NA	NA	NA	NA	NA	NA	NA	NA	NA	NA	NA	NA	NA	NA	NA	NA	NA	NA	NA	NA	1.86818	1.81182	1.91105	2.02537	1.94182	1.82319	1.3381	2.04224	NA	NA	NA	NA	NA	NA	NA	NA	1.86368	1.93013	4.10569	0.269803	0.808623	0.999175	NA	NA	NA	NA	NA	NA	NA	NA	NA	NA	NA	NA	NA	NA	NA	NA	3.77689	0.790274	0.397691	0.641408	none
ENSMUSG00000085665	Gm12059	NA	NA	NA	NA	NA	NA	NA	NA	NA	NA	NA	NA	NA	NA	NA	NA	NA	2.21332	2.20096	2.11738	2.21199	2.08595	2.14907	NA	NA	NA	NA	NA	NA	1.5567	1.49246	1.70151	1.75022	1.5611	1.51347	NA	NA	NA	NA	NA	NA	2.17722	2.149	NA	NA	1.58356	1.60826	NA	NA	NA	NA	NA	NA	NA	NA	NA	NA	NA	NA	4.47719	-0.328359	0.70603	0.999956	NA	NA	NA	NA	3.11782	0.346339	0.751879	0.887527	none
ENSMUSG00000085704	4921531C22Rik	NA	NA	NA	NA	NA	NA	NA	NA	NA	NA	NA	1.78179	1.90174	1.81756	1.93502	1.81586	1.86874	NA	NA	NA	NA	NA	NA	NA	NA	NA	NA	NA	NA	NA	NA	NA	NA	NA	NA	NA	NA	NA	NA	1.8337	1.87321	NA	NA	NA	NA	NA	NA	NA	NA	NA	NA	NA	NA	NA	NA	3.86353	0.804465	0.464218	0.999977	NA	NA	NA	NA	NA	NA	NA	NA	NA	NA	NA	NA	none
ENSMUSG00000085720	Gm7854	NA	NA	NA	NA	NA	NA	NA	NA	NA	NA	NA	NA	NA	NA	NA	NA	NA	NA	NA	NA	NA	NA	NA	1.92909	1.82568	1.95379	1.91342	1.80057	1.89059	1.69648	1.5387	1.56881	1.48944	1.76795	1.55292	NA	NA	NA	NA	NA	NA	NA	NA	1.90285	1.86819	1.60133	1.60344	NA	NA	NA	NA	NA	NA	NA	NA	NA	NA	NA	NA	NA	NA	NA	NA	3.81186	-0.536448	0.582346	0.999823	3.14623	0.0800048	0.941641	0.978997	none
ENSMUSG00000085735	Mettl5os	2.41168	2.4538	2.47132	2.37567	2.46488	2.23897	2.23007	2.24469	2.28151	2.28417	2.31738	2.99327	2.97785	2.96035	2.92406	2.93082	2.99195	2.39409	2.33349	2.30141	2.3937	2.42536	2.33093	2.79959	2.90003	2.80649	2.73844	2.83873	2.8348	NA	NA	NA	NA	NA	NA	1.62183	2.43729	2.23791	2.29435	2.97716	2.94894	2.343	2.38333	2.83537	2.80399	NA	NA	5.33586	-0.572101	0.592414	0.999175	4.83258	1.0447	0.208551	0.999576	7.78756	-0.280212	0.680762	0.999977	5.1324	0.40919	0.612121	0.999956	7.13484	-0.291429	0.665936	0.999823	NA	NA	NA	NA	none
ENSMUSG00000085741	5430405H02Rik	4.91087	4.58189	4.7182	4.79356	4.73742	4.96536	4.95367	4.78959	5.05494	4.73735	4.81675	4.91303	4.85093	4.88433	5.01399	4.782	5.04232	5.32895	5.25708	5.15734	5.29544	5.09598	5.34002	5.31527	5.25115	5.12575	5.27865	5.13284	5.06952	4.54229	4.8119	4.69099	5.03024	4.82391	4.63649	3.16425	4.74973	4.90287	4.86968	4.88276	4.9461	5.24779	5.24381	5.23072	5.16034	4.68173	4.83021	27.4711	0.115723	0.8279	0.999175	30.5279	-0.121556	0.766131	0.999576	30.6998	0.266769	0.516128	0.999977	38.1864	-0.00841211	0.982158	0.999956	36.5797	-0.201275	0.562043	0.999823	27.559	0.40799	0.275196	0.523686	none
ENSMUSG00000085772	D630024D03Rik	NA	NA	NA	NA	NA	NA	NA	NA	NA	NA	NA	2.0258	2.1384	2.13236	2.03658	2.13615	2.1625	2.3921	2.25362	2.39887	2.3636	2.39871	2.356	NA	NA	NA	NA	NA	NA	NA	NA	NA	NA	NA	NA	NA	NA	NA	NA	2.09885	2.11174	2.34819	2.37277	NA	NA	NA	NA	NA	NA	NA	NA	NA	NA	NA	NA	4.14017	0.216736	0.842025	0.999977	5.22581	0.240546	0.768329	0.999956	NA	NA	NA	NA	NA	NA	NA	NA	none
ENSMUSG00000085776	5430402O13Rik	NA	NA	NA	NA	NA	NA	NA	NA	NA	NA	NA	2.11952	2.20875	2.14152	2.09121	2.08055	2.16181	2.26442	2.10614	2.09534	2.07402	2.19864	2.0988	NA	NA	NA	NA	NA	NA	NA	NA	NA	NA	NA	NA	NA	NA	NA	NA	2.1566	2.11119	2.1553	2.12382	NA	NA	NA	NA	NA	NA	NA	NA	NA	NA	NA	NA	4.43775	-0.770061	0.408116	0.999977	4.42079	-0.378205	0.673294	0.999956	NA	NA	NA	NA	NA	NA	NA	NA	none
ENSMUSG00000085782	Gm15624	NA	NA	NA	NA	NA	NA	NA	NA	NA	NA	NA	NA	NA	NA	NA	NA	NA	1.82696	1.79114	1.81919	1.76131	1.75005	1.66391	2.09251	1.94781	2.04435	2.07537	2.11493	1.96077	2.43765	2.50754	2.28736	2.31019	2.28464	2.29494	NA	NA	NA	NA	NA	NA	1.81243	1.72509	2.02822	2.05036	2.41085	2.29659	NA	NA	NA	NA	NA	NA	NA	NA	NA	NA	NA	NA	3.46692	-1.31608	0.201771	0.999956	3.98148	0.30731	0.755805	0.999823	5.25541	-1.02809	0.191304	0.422567	none
ENSMUSG00000085793	Lin52	6.31481	6.31345	6.45661	6.35448	6.34434	6.32447	6.23415	6.28288	6.2271	6.30588	6.24313	6.62243	6.59007	6.70521	6.64408	6.52232	6.65081	6.73179	6.62288	6.72936	6.57572	6.865	6.85942	6.38396	6.50117	6.25677	6.3097	6.4449	6.46665	6.50218	6.52099	6.76851	6.7035	6.62115	6.45042	4.20942	6.38514	6.2805	6.2587	6.63924	6.60574	6.69468	6.76671	6.38063	6.40708	6.59723	6.59169	82.1107	-0.045192	0.875176	0.999175	77.1767	-0.0596602	0.810843	0.999576	98.9008	-0.0874653	0.73522	0.999977	107.176	0.18337	0.538975	0.999956	84.6591	0.0450384	0.865561	0.999823	97.2474	-0.0134265	0.952271	0.981632	none
ENSMUSG00000085795	Zfp703	7.30463	7.34347	7.50404	7.393	7.50132	7.354	7.47285	7.4359	7.34529	7.65418	7.68913	7.37527	7.67293	7.72268	7.47112	7.58454	7.57584	7.72521	7.57572	7.54475	7.66292	7.72444	7.70316	6.84923	6.93642	6.88728	6.7944	7.03913	6.93134	7.48249	7.3319	7.43224	8.22421	7.99643	8.08622	4.8827	7.46612	7.42092	7.56287	7.59029	7.54383	7.61523	7.69684	6.89097	6.92162	7.41554	8.10229	170.501	0.138218	0.557701	0.999175	182.038	0.319586	0.155668	0.999576	191.208	-0.116501	0.647621	0.999977	202.361	0.163955	0.519705	0.999956	120.478	0.071795	0.763078	0.999823	227.381	0.977362	2.02708e-08	5.74178e-07	none
ENSMUSG00000085838	Chn1os1	NA	NA	NA	NA	NA	NA	NA	NA	NA	NA	NA	NA	NA	NA	NA	NA	NA	NA	NA	NA	NA	NA	NA	2.219	2.04786	2.15164	2.06918	2.11371	2.15586	NA	NA	NA	NA	NA	NA	NA	NA	NA	NA	NA	NA	NA	NA	2.1395	2.11292	NA	NA	NA	NA	NA	NA	NA	NA	NA	NA	NA	NA	NA	NA	NA	NA	NA	NA	4.53705	-0.381614	0.664725	0.999823	NA	NA	NA	NA	none
ENSMUSG00000085861	Armh2	NA	NA	NA	NA	NA	NA	NA	NA	NA	NA	NA	NA	NA	NA	NA	NA	NA	NA	NA	NA	NA	NA	NA	NA	NA	NA	NA	NA	NA	1.36093	1.37193	1.32713	1.59019	1.5051	1.3876	NA	NA	NA	NA	NA	NA	NA	NA	NA	NA	1.35333	1.4943	NA	NA	NA	NA	NA	NA	NA	NA	NA	NA	NA	NA	NA	NA	NA	NA	NA	NA	NA	NA	2.76335	2.77576	0.0395412	0.152072	none
ENSMUSG00000085862	Gm13483	NA	NA	NA	NA	NA	NA	NA	NA	NA	NA	NA	2.55583	2.47244	2.50883	2.55392	2.50889	2.4475	2.64617	2.58546	2.64981	2.6988	2.74963	2.71466	NA	NA	NA	NA	NA	NA	2.63901	2.52921	2.88962	2.63721	2.68079	2.55626	NA	NA	NA	NA	2.51237	2.50344	2.62715	2.72103	NA	NA	2.68594	2.62475	NA	NA	NA	NA	NA	NA	NA	NA	5.85796	-0.131843	0.870728	0.999977	6.4412	0.832993	0.254528	0.999956	NA	NA	NA	NA	6.48813	-0.494147	0.501301	0.726851	none
ENSMUSG00000085882	2610507I01Rik	5.27553	5.2329	5.30792	5.23546	5.27946	5.08746	4.93049	5.04481	4.90767	4.97167	5.00859	5.29253	5.33067	5.29376	5.36515	5.35775	5.38803	5.46252	5.33003	5.22843	5.41607	5.38929	5.41186	5.04265	4.99206	4.904	4.83909	4.876	4.86386	4.93643	4.81956	4.97921	4.78193	4.70961	4.79972	3.50281	5.27428	5.02092	4.96264	5.30565	5.37031	5.34033	5.40574	4.97957	4.85965	4.91173	4.76375	38.4356	-0.0658559	0.862511	0.999175	31.6956	-0.244316	0.495692	0.999576	40.4741	0.222996	0.504122	0.999977	41.566	0.172429	0.629468	0.999956	30.3093	-0.408866	0.242838	0.999823	28.7826	-0.384159	0.259496	0.506732	none
ENSMUSG00000085891	Gm14634	2.21108	2.26732	2.1928	2.25731	2.20748	NA	NA	NA	NA	NA	NA	2.56887	2.46488	2.50469	2.51473	2.53389	2.55132	2.4223	2.45523	2.33029	2.42208	2.32425	2.41372	2.00241	2.01055	2.00158	1.94506	1.94499	1.8912	2.23444	2.4626	2.20981	2.1994	2.30865	2.1862	1.4928	2.2192	NA	NA	2.51281	2.53331	2.40261	2.38668	2.00485	1.92709	2.30228	2.23142	4.82502	0.214137	0.837817	0.999175	NA	NA	NA	NA	5.7166	0.273415	0.734566	0.999977	5.23915	-0.172968	0.830131	0.999956	3.77109	-1.15896	0.208702	0.999823	5.0084	-0.672005	0.411923	0.654565	none
ENSMUSG00000085912	Trp53cor1	4.56886	4.58348	4.57745	4.6362	4.695	3.71399	3.7081	3.77089	3.71616	3.79907	3.83063	4.75697	4.79705	4.77294	4.81005	4.70517	4.7571	4.67716	4.96987	4.6531	4.75477	4.94603	4.89827	4.19833	4.28916	4.08166	4.10884	4.15396	4.06095	4.30307	4.38427	4.21385	4.25289	4.47821	4.27339	3.05078	4.63622	3.73099	3.78195	4.77565	4.75744	4.76671	4.86636	4.18972	4.10792	4.3004	4.33483	24.4138	0.55171	0.229524	0.999175	13.4179	0.385253	0.454849	0.999576	27.4391	-0.0858161	0.826953	0.999977	28.5199	0.306276	0.479541	0.999956	17.6256	-0.374751	0.408763	0.999823	20.1159	0.11453	0.779005	0.901733	none
ENSMUSG00000085913	Gm15601	2.28121	2.26091	2.21332	2.22264	2.26172	2.10381	2.03746	2.14603	2.1485	2.11284	2.08333	3.12543	2.9822	3.01458	3.19326	2.95928	3.11027	3.1601	2.96867	3.0305	3.11322	3.06165	2.8679	2.61158	2.57428	2.59526	2.61083	2.52919	2.58294	1.99202	2.02128	1.86699	1.959	1.86502	1.84954	1.51404	2.23256	2.09577	2.11489	3.04073	3.0876	3.05309	3.01426	2.59371	2.57432	1.9601	1.89119	4.75996	-0.244922	0.815101	0.999175	4.31091	0.359005	0.700466	0.999576	8.87137	0.472437	0.528445	0.999977	8.34775	-0.259265	0.711656	0.999956	6.02096	-0.193772	0.784616	0.999823	3.88721	-0.790961	0.383352	0.628977	none
ENSMUSG00000085925	Rtl1	NA	NA	NA	NA	NA	2.66262	2.59304	2.61588	2.60735	2.62646	2.55617	2.42777	2.36392	2.34375	2.49839	2.37922	2.33968	2.82593	2.85912	2.89514	2.82556	2.95141	2.91912	3.01809	2.74125	2.80676	2.89571	2.69485	2.7637	3.03152	3.10368	2.98117	3.08997	3.16414	3.36109	NA	NA	2.62385	2.59666	2.37848	2.40576	2.86006	2.8987	2.85537	2.78475	3.03879	3.20507	NA	NA	NA	NA	6.16862	-0.412373	0.583058	0.999576	5.58457	0.396392	0.649402	0.999977	7.4098	0.312046	0.647611	0.999956	7.16907	-0.636851	0.419484	0.999823	8.84659	0.981202	0.114143	0.307693	none
ENSMUSG00000085928	4933427I22Rik	2.97502	2.96854	2.95157	2.9588	3.03011	2.74428	2.77533	2.81415	2.72775	2.87693	2.89347	3.70493	3.76606	3.72315	3.66602	3.66338	3.68736	3.34884	3.14285	3.12387	3.19124	3.18987	3.27389	2.43639	2.57377	2.45574	2.66248	2.44604	2.51968	2.60179	2.42304	2.53315	2.32512	2.26097	2.31128	1.98118	2.98016	2.77792	2.83272	3.73138	3.67225	3.20519	3.21833	2.48863	2.54273	2.51933	2.29912	7.78665	0.479518	0.5461	0.999175	6.90256	0.730608	0.33386	0.999576	13.0791	-0.409012	0.44372	0.999977	9.31389	0.0533635	0.933339	0.999956	5.7932	0.576758	0.475535	0.999823	5.52677	-2.03628	0.0139261	0.0710717	none
ENSMUSG00000085929	Gm13421	NA	NA	NA	NA	NA	1.62628	1.61303	1.59881	1.68574	1.72874	1.61311	NA	NA	NA	NA	NA	NA	NA	NA	NA	NA	NA	NA	NA	NA	NA	NA	NA	NA	NA	NA	NA	NA	NA	NA	NA	NA	1.6127	1.67586	NA	NA	NA	NA	NA	NA	NA	NA	NA	NA	NA	NA	3.37263	1.83795	0.0949571	0.999576	NA	NA	NA	NA	NA	NA	NA	NA	NA	NA	NA	NA	NA	NA	NA	NA	none
ENSMUSG00000085939	Cd63-ps	5.11478	5.20053	5.0109	5.09933	5.11757	4.96092	4.85942	4.819	5.05229	4.76522	4.7399	4.87649	4.84061	4.91761	5.3265	4.77563	4.92555	5.63721	5.30106	5.35556	5.42465	5.53938	5.50173	6.32982	6.17645	6.57118	6.19262	6.24972	6.79692	5.46511	5.87233	5.89439	5.93607	6.0913	6.51651	3.43843	5.07594	4.87978	4.85247	4.87824	5.00923	5.43128	5.48859	6.35915	6.41309	5.74394	6.18129	34.7893	-0.0115372	0.977923	0.999175	30.0654	-0.0915932	0.822138	0.999576	32.9694	0.597938	0.211999	0.999977	44.4891	0.133764	0.718954	0.999956	88.1592	0.168442	0.656449	0.999823	65.5119	0.828503	0.00627613	0.0389557	none
ENSMUSG00000085945	2310014F06Rik	NA	NA	NA	NA	NA	NA	NA	NA	NA	NA	NA	2.57726	2.70852	2.53942	2.6621	2.67002	2.58471	2.74114	2.81919	2.83948	2.71225	2.79703	2.7844	NA	NA	NA	NA	NA	NA	2.57305	2.6401	2.61843	2.6019	2.51725	2.52221	NA	NA	NA	NA	2.6084	2.63894	2.79994	2.76456	NA	NA	2.61053	2.54712	NA	NA	NA	NA	NA	NA	NA	NA	6.33413	0.364694	0.660337	0.999977	6.93684	-0.284106	0.686079	0.999956	NA	NA	NA	NA	6.03278	-0.481033	0.494853	0.723354	none
ENSMUSG00000085953	Gm15496	NA	NA	NA	NA	NA	NA	NA	NA	NA	NA	NA	NA	NA	NA	NA	NA	NA	NA	NA	NA	NA	NA	NA	NA	NA	NA	NA	NA	NA	1.71913	1.73503	1.79543	1.71831	1.826	1.83242	NA	NA	NA	NA	NA	NA	NA	NA	NA	NA	1.74986	1.79224	NA	NA	NA	NA	NA	NA	NA	NA	NA	NA	NA	NA	NA	NA	NA	NA	NA	NA	NA	NA	3.42607	0.541152	0.567115	0.774157	none
ENSMUSG00000085957	Syna	NA	NA	NA	NA	NA	NA	NA	NA	NA	NA	NA	NA	NA	NA	NA	NA	NA	2.01485	2.11036	2.08366	2.14503	2.04637	2.13702	NA	NA	NA	NA	NA	NA	NA	NA	NA	NA	NA	NA	NA	NA	NA	NA	NA	NA	2.06962	2.10947	NA	NA	NA	NA	NA	NA	NA	NA	NA	NA	NA	NA	NA	NA	NA	NA	4.30474	0.480494	0.588162	0.999956	NA	NA	NA	NA	NA	NA	NA	NA	none
ENSMUSG00000085982	9530051G07Rik	1.6705	1.6745	1.63894	1.62058	1.60754	NA	NA	NA	NA	NA	NA	NA	NA	NA	NA	NA	NA	NA	NA	NA	NA	NA	NA	NA	NA	NA	NA	NA	NA	1.98602	1.96084	2.02926	2.0892	2.34569	2.22282	1.115	1.62235	NA	NA	NA	NA	NA	NA	NA	NA	1.99204	2.21924	3.22998	-2.42483	0.0986145	0.999175	NA	NA	NA	NA	NA	NA	NA	NA	NA	NA	NA	NA	NA	NA	NA	NA	4.47139	2.92674	0.00742796	0.0442947	none
ENSMUSG00000086003	B230206L02Rik	3.12906	3.13805	3.05701	3.01294	3.05254	2.92423	2.87039	2.96385	2.94459	2.92163	2.94308	3.38898	3.43337	3.3508	3.43125	3.33039	3.36202	3.34077	3.46425	3.40561	3.44739	3.27874	3.47693	2.64406	2.78824	2.74233	2.70843	2.66888	2.61178	2.94698	2.85423	2.99406	2.97382	2.98889	2.9206	2.08904	3.04083	2.91949	2.93643	3.39105	3.37455	3.40354	3.40102	2.72487	2.66303	2.93176	2.96111	8.59554	-1.24797	0.129747	0.999175	7.53884	0.185161	0.782837	0.999576	10.6817	-0.148893	0.8043	0.999977	10.6838	-0.0046005	0.993867	0.999956	6.33954	-0.580033	0.424807	0.999823	7.72186	0.171705	0.784082	0.90358	none
ENSMUSG00000086006	Gm13293	3.36103	3.40497	3.34738	3.38482	3.45703	2.94085	2.94058	2.987	2.99769	2.95477	2.96293	3.8749	3.84667	3.80782	3.83235	3.81509	3.85038	3.55891	3.83438	3.82681	3.68773	3.82031	3.78208	4.34882	4.32954	4.14581	4.23924	4.83883	4.71305	5.07998	5.21336	5.04327	6.84036	6.96828	7.13667	2.25533	3.39641	2.95614	2.97179	3.84313	3.83261	3.74003	3.76337	4.27473	4.59704	5.1122	6.98177	10.4386	0.616542	0.376204	0.999175	7.80501	0.171941	0.792392	0.999576	14.3511	-0.0684654	0.893896	0.999977	13.7198	0.0914878	0.870692	0.999956	23.8811	1.35914	0.0139332	0.999823	94.6372	3.77018	5.83477e-34	1.22496e-31	none
ENSMUSG00000086013	Gm15706	NA	NA	NA	NA	NA	NA	NA	NA	NA	NA	NA	2.53144	2.6216	2.57003	2.616	2.52206	2.58438	2.49966	2.39223	2.4037	2.31365	2.43529	2.36571	2.40421	2.4361	2.45163	2.51325	2.45354	2.46183	2.65523	2.492	2.40497	2.65307	2.69663	2.51355	NA	NA	NA	NA	2.57436	2.57415	2.43186	2.37155	2.43065	2.47621	2.5174	2.62109	NA	NA	NA	NA	NA	NA	NA	NA	6.13423	-0.0183683	0.981453	0.999977	5.30903	-0.607903	0.452342	0.999956	5.50525	0.504486	0.493559	0.999823	6.04569	0.776185	0.310824	0.56159	none
ENSMUSG00000086020	Gm12239	NA	NA	NA	NA	NA	NA	NA	NA	NA	NA	NA	NA	NA	NA	NA	NA	NA	2.10055	1.98145	2.21643	2.14937	2.04782	2.2503	NA	NA	NA	NA	NA	NA	NA	NA	NA	NA	NA	NA	NA	NA	NA	NA	NA	NA	2.09948	2.14916	NA	NA	NA	NA	NA	NA	NA	NA	NA	NA	NA	NA	NA	NA	NA	NA	4.61473	0.55902	0.565922	0.999956	NA	NA	NA	NA	NA	NA	NA	NA	none
ENSMUSG00000086022	Rad51ap2	NA	NA	NA	NA	NA	NA	NA	NA	NA	NA	NA	NA	NA	NA	NA	NA	NA	2.32675	2.36252	2.29182	2.4315	2.25212	2.22986	2.79799	2.6974	2.78321	2.88928	2.85294	2.73985	2.23817	2.23801	2.11797	2.14139	2.18336	2.06298	NA	NA	NA	NA	NA	NA	2.32703	2.30449	2.75953	2.82736	2.19805	2.12925	NA	NA	NA	NA	NA	NA	NA	NA	NA	NA	NA	NA	5.03802	-0.205343	0.808079	0.999956	6.85658	0.634821	0.361713	0.999823	4.56975	-0.675648	0.414344	0.656537	none
ENSMUSG00000086029	Pax6os1	2.2438	2.24813	2.20065	2.22369	2.25731	NA	NA	NA	NA	NA	NA	2.48761	2.31963	2.41985	2.36464	2.33268	2.43128	2.28145	2.41705	2.29114	2.41055	2.39047	2.32077	1.73984	1.75661	1.8357	1.73141	1.8218	1.83451	1.97323	1.95643	1.94604	2.12959	2.04668	2.02215	1.49731	2.22722	NA	NA	2.40903	2.3762	2.32988	2.37393	1.77738	1.79591	1.95857	2.06614	4.6956	0.250935	0.806857	0.999175	NA	NA	NA	NA	5.33156	-0.493872	0.583548	0.999977	5.10697	0.434947	0.597467	0.999956	3.6319	0.291224	0.760815	0.999823	4.0544	1.21969	0.172234	0.396646	none
ENSMUSG00000086040	Wipf3	5.56165	5.5721	5.5365	5.46202	5.40205	5.73845	5.89024	5.89852	5.70407	5.8447	5.4932	6.71055	6.4661	5.93103	6.49985	6.59647	6.60991	7.15577	7.384	7.24889	7.47459	7.25813	7.1874	6.82898	6.61332	6.66863	6.70336	6.73744	6.31791	7.34924	7.39611	7.1029	7.72008	7.61049	7.22741	3.71125	5.46686	5.8424	5.68066	6.36923	6.56874	7.26289	7.30671	6.70364	6.58624	7.28275	7.51932	45.9395	-0.525936	0.138785	0.999175	55.3097	-0.488065	0.134459	0.999576	92.8577	0.372438	0.377378	0.999977	157.388	0.0998114	0.727247	0.999956	100.977	-0.215624	0.476204	0.999823	172.224	0.361852	0.0910151	0.265178	none
ENSMUSG00000086075	Gm15728	2.33981	2.29151	2.37472	2.3065	2.36067	2.32327	2.28029	2.33583	2.33165	2.31576	2.32648	3.1633	3.14745	3.21563	3.14289	3.12755	3.24371	3.01362	3.26801	3.14529	2.95884	3.06941	3.13133	2.65394	2.53012	2.61606	2.63157	2.57023	2.63987	3.23267	3.18763	3.19324	3.33714	3.18803	3.20156	1.54378	2.3473	2.31313	2.32463	3.17546	3.17138	3.14231	3.05319	2.60004	2.61389	3.20451	3.24224	4.95801	-0.0452542	0.965569	0.999175	4.95248	0.187358	0.81742	0.999576	8.99105	-0.0280274	0.965779	0.999977	8.72166	-0.627635	0.355011	0.999956	6.22853	0.123809	0.863162	0.999823	9.36243	0.208533	0.715222	0.865664	none
ENSMUSG00000086108	Gm5602	NA	NA	NA	NA	NA	2.20697	2.22079	2.17841	2.19342	2.23615	2.13852	NA	NA	NA	NA	NA	NA	2.04486	1.93024	2.07289	2.01044	1.96847	2.00414	1.80383	1.79543	1.82001	1.88104	1.79351	1.87333	NA	NA	NA	NA	NA	NA	NA	NA	2.20206	2.18936	NA	NA	2.016	1.99435	1.80642	1.8493	NA	NA	NA	NA	NA	NA	4.7256	-0.23423	0.787029	0.999576	NA	NA	NA	NA	4.11565	-0.2816	0.756772	0.999956	3.68175	0.680918	0.457723	0.999823	NA	NA	NA	NA	none
ENSMUSG00000086118	Gm14169	NA	NA	NA	NA	NA	NA	NA	NA	NA	NA	NA	NA	NA	NA	NA	NA	NA	2.01036	1.99937	2.0048	1.94643	1.90633	1.94114	NA	NA	NA	NA	NA	NA	NA	NA	NA	NA	NA	NA	NA	NA	NA	NA	NA	NA	2.00484	1.9313	NA	NA	NA	NA	NA	NA	NA	NA	NA	NA	NA	NA	NA	NA	NA	NA	3.94683	-0.977267	0.28718	0.999956	NA	NA	NA	NA	NA	NA	NA	NA	none
ENSMUSG00000086119	Gm2415	3.27032	3.25299	3.30757	3.26995	3.23549	3.29442	3.30276	3.28028	3.25113	3.33068	3.2365	3.1854	3.10937	3.16289	3.20561	3.10092	3.02572	3.86228	3.74702	3.82766	3.61695	3.68068	3.783	3.0415	3.04157	3.12375	2.97862	3.09225	3.00664	3.16031	3.05792	3.20921	3.01493	2.99728	2.9622	2.17444	3.27101	3.29249	3.27277	3.15255	3.11075	3.81232	3.69354	3.06894	3.02584	3.14248	2.99147	9.69049	-0.341904	0.635322	0.999175	9.79974	-0.188399	0.751584	0.999576	9.12389	-0.394456	0.56228	0.999977	13.6558	-0.595831	0.266088	0.999956	8.25355	-0.321244	0.607438	0.999823	8.51855	-0.892813	0.141175	0.350812	none
ENSMUSG00000086124	A530076I17Rik	NA	NA	NA	NA	NA	NA	NA	NA	NA	NA	NA	2.25609	2.21545	2.19706	2.21356	2.23268	2.28261	NA	NA	NA	NA	NA	NA	2.61797	2.64281	2.62356	2.63878	2.5573	2.61194	NA	NA	NA	NA	NA	NA	NA	NA	NA	NA	2.22287	2.24295	NA	NA	2.62811	2.60268	NA	NA	NA	NA	NA	NA	NA	NA	NA	NA	4.65446	0.341095	0.698679	0.999977	NA	NA	NA	NA	6.14001	-0.252322	0.719233	0.999823	NA	NA	NA	NA	none
ENSMUSG00000086155	9430041J12Rik	5.83999	5.93078	5.82735	5.94872	5.92088	5.66997	5.60197	5.58867	5.48233	5.54403	5.46654	5.87284	5.86757	5.91404	6.06649	5.84883	5.91989	5.83386	5.78214	5.79659	5.69837	5.99655	5.96355	5.5733	5.55122	5.50906	5.45575	5.23411	5.41136	5.3599	5.39111	5.48728	5.65127	5.51811	5.02517	3.92359	5.89898	5.62021	5.49763	5.88482	5.94507	5.8042	5.88616	5.54453	5.36707	5.41276	5.39818	59.6577	0.23547	0.459948	0.999175	47.3329	-0.412063	0.169153	0.999576	60.9597	0.168086	0.58215	0.999977	57.9945	0.237223	0.480802	0.999956	44.3243	-0.497778	0.118618	0.999823	43.3906	0.0232737	0.944183	0.979257	none
ENSMUSG00000086158	Ccpg1os	5.89978	5.95952	6.01523	6.00834	5.89166	6.04941	5.921	6.03597	6.14226	5.98263	6.08599	6.3553	6.55495	6.41226	6.68383	6.40429	6.45673	6.59303	6.26424	6.34217	6.39938	6.29814	6.29927	6.1699	6.09752	6.0722	6.07587	5.98623	6.05932	5.86768	5.98802	6.05078	6.02267	6.00996	6.18738	3.9531	5.97175	6.00213	6.07029	6.44084	6.51495	6.39981	6.33226	6.11321	6.04047	5.96883	6.07333	62.3562	-0.0332703	0.917254	0.999175	65.9291	0.190119	0.483798	0.999576	90.5687	0.18383	0.530966	0.999977	83.3197	-0.184446	0.558246	0.999956	67.6294	-0.179931	0.491347	0.999823	65.2026	0.194945	0.431808	0.671879	none
ENSMUSG00000086171	Pcsk2os1	NA	NA	NA	NA	NA	1.90251	1.89633	1.90954	1.8871	1.85561	1.80582	2.1402	2.20941	2.18786	2.21241	2.22765	2.24054	3.32623	3.30594	3.24466	3.17242	3.39855	3.23877	3.24658	3.24302	3.22182	3.35708	3.2556	3.10824	2.84621	3.01454	2.92595	3.16755	3.10456	3.03216	NA	NA	1.90279	1.84951	2.17915	2.22687	3.29228	3.26991	3.23714	3.24031	2.9289	3.10142	NA	NA	NA	NA	3.72958	-1.37757	0.186841	0.999576	4.56328	0.808935	0.37259	0.999977	9.75077	-0.11812	0.849207	0.999956	9.18534	0.0719188	0.90872	0.999823	8.22511	1.0593	0.0974686	0.277294	none
ENSMUSG00000086181	C230034O21Rik	NA	NA	NA	NA	NA	NA	NA	NA	NA	NA	NA	2.81537	2.90093	2.62773	2.7952	2.77711	2.68189	3.09869	3.20868	3.18246	3.18047	3.10662	3.06989	2.54051	2.44277	2.34536	2.35837	2.37899	2.29468	3.03136	2.86698	2.9082	2.76514	2.87261	2.83687	NA	NA	NA	NA	2.78134	2.7514	3.16328	3.11899	2.44288	2.34401	2.93551	2.82487	NA	NA	NA	NA	NA	NA	NA	NA	7.22476	-0.39018	0.667103	0.999977	8.89341	-0.300165	0.634645	0.999956	5.10886	-1.16469	0.175943	0.999823	7.45773	-0.721647	0.265425	0.512541	none
ENSMUSG00000086188	Gm15169	NA	NA	NA	NA	NA	NA	NA	NA	NA	NA	NA	2.30255	2.19319	2.13577	2.32472	2.19754	2.25725	NA	NA	NA	NA	NA	NA	2.18734	2.23697	2.18737	2.12734	2.0585	2.19227	NA	NA	NA	NA	NA	NA	NA	NA	NA	NA	2.2105	2.25984	NA	NA	2.20389	2.12604	NA	NA	NA	NA	NA	NA	NA	NA	NA	NA	5.02776	0.77984	0.439773	0.999977	NA	NA	NA	NA	4.6365	-1.07881	0.219141	0.999823	NA	NA	NA	NA	none
ENSMUSG00000086191	Zfp652os	3.04188	3.03612	3.04979	3.02685	3.02122	2.43834	2.48852	2.45607	2.48553	2.42959	2.45788	2.96717	3.05471	3.00167	3.07889	3.09037	3.09396	3.47602	3.70678	3.66452	3.69709	3.87107	3.66017	3.43473	3.31313	3.44	3.38532	3.38515	3.52961	3.80732	3.84625	3.6386	3.72647	3.80043	3.92245	2.026	3.03262	2.46098	2.45767	3.00785	3.08774	3.61578	3.74278	3.39595	3.43336	3.76406	3.81645	8.21738	-0.294646	0.701082	0.999175	5.56196	-0.0521688	0.94626	0.999576	8.26926	0.81583	0.232849	0.999977	13.0841	0.661238	0.250477	0.999956	11.0812	0.221443	0.695188	0.999823	13.9338	0.209359	0.666005	0.836947	none
ENSMUSG00000086212	Mkln1os	4.14462	4.13314	4.28042	4.11535	4.17802	4.1266	4.18062	4.05543	4.01465	4.14209	4.20027	4.39688	4.50278	4.45322	4.47352	4.46473	4.52002	4.76794	4.66671	4.65851	4.6904	4.71661	4.58623	4.48893	4.58148	4.67509	4.3498	4.69755	4.67805	4.36721	4.54371	4.68151	4.45419	4.54885	4.50653	2.75925	4.19126	4.12088	4.119	4.45096	4.48609	4.69772	4.66441	4.58183	4.57513	4.53081	4.50319	18.0155	-0.325213	0.565346	0.999175	17.464	0.0122829	0.979534	0.999576	22.1547	0.167854	0.69679	0.999977	25.7129	-0.119521	0.771816	0.999956	24.6258	0.00209622	0.996311	0.999823	23.1077	-0.0965545	0.802113	0.912573	none
ENSMUSG00000086247	Gm15787	3.80878	3.72584	3.76472	3.76816	3.77503	4.31609	4.3831	4.35219	4.55014	4.47469	4.42051	4.18748	4.21265	4.21427	4.07179	4.19126	4.14657	4.2191	4.29429	4.30858	4.27083	4.40255	4.49238	3.72202	3.69309	3.79722	3.61701	3.63463	3.70977	3.63778	3.53758	3.63953	3.36448	3.46975	3.36633	2.51154	3.7693	4.35046	4.48178	4.2048	4.13654	4.27399	4.38859	3.73744	3.65381	3.60496	3.40019	13.6294	0.0457896	0.940256	0.999175	21.8804	0.706852	0.0907348	0.999576	17.9227	-0.351215	0.458669	0.999977	20.3485	0.475708	0.298457	0.999956	13.1472	-0.485479	0.334924	0.999823	11.5751	-0.955232	0.0696941	0.221396	none
ENSMUSG00000086272	BC039966	NA	NA	NA	NA	NA	NA	NA	NA	NA	NA	NA	2.34501	2.24024	2.22492	2.26131	2.3568	2.27146	NA	NA	NA	NA	NA	NA	2.0656	2.1387	2.00501	2.21131	2.07439	2.00248	2.24346	2.26908	2.2192	2.17482	2.37917	2.37316	NA	NA	NA	NA	2.27006	2.29652	NA	NA	2.06977	2.09606	2.24391	2.30905	NA	NA	NA	NA	NA	NA	NA	NA	4.81904	0.418479	0.648971	0.999977	NA	NA	NA	NA	4.06327	0.374331	0.704878	0.999823	4.89855	0.627223	0.440384	0.679814	none
ENSMUSG00000086287	Gm15972	3.67116	3.7858	3.7287	3.70918	3.69105	3.61876	3.53417	3.54795	3.61462	3.56301	3.59819	3.85605	3.708	3.88194	3.96397	3.7938	3.81211	3.85576	3.53722	3.60253	3.59472	3.62959	3.60402	4.11495	4.10998	4.05229	3.9257	4.08668	4.07771	3.19745	3.10796	3.35997	3.43502	3.21047	3.19668	2.48565	3.70964	3.56696	3.59194	3.81533	3.85663	3.66517	3.60944	4.09241	4.03003	3.22179	3.28072	13.2955	-0.30735	0.627768	0.999175	12.0386	0.204696	0.703324	0.999576	14.7031	0.247516	0.660706	0.999977	12.6291	-0.341312	0.550803	0.999956	16.8427	-0.295381	0.519519	0.999823	9.66378	0.305583	0.607243	0.800522	none
ENSMUSG00000086290	Snhg12	3.51215	3.56855	3.5687	3.49964	3.49882	3.62098	3.71236	3.63889	3.634	3.73704	3.76978	4.07444	4.06528	4.04901	4.0191	4.05555	4.06379	4.28726	4.26062	4.32397	4.39751	4.47848	4.35969	3.86557	3.90148	3.84141	3.89419	3.90946	3.83052	4.22089	4.37121	4.20152	4.26363	4.33652	4.4011	2.36023	3.52239	3.65741	3.71361	4.06291	4.04615	4.29061	4.41189	3.86949	3.87806	4.26454	4.33375	11.63	-0.607208	0.361736	0.999175	12.9377	0.457883	0.390322	0.999576	16.5688	-0.0890164	0.852651	0.999977	20.561	0.493123	0.26773	0.999956	14.5411	0.0548109	0.906917	0.999823	19.7826	0.221206	0.585792	0.786893	none
ENSMUSG00000086296	D030055H07Rik	NA	NA	NA	NA	NA	NA	NA	NA	NA	NA	NA	2.4172	2.46384	2.43767	2.47361	2.45668	2.45632	2.4641	2.30298	2.45447	2.29848	2.44725	2.35143	NA	NA	NA	NA	NA	NA	NA	NA	NA	NA	NA	NA	NA	NA	NA	NA	2.43957	2.4622	2.40718	2.36572	NA	NA	NA	NA	NA	NA	NA	NA	NA	NA	NA	NA	5.49985	0.314417	0.695191	0.999977	5.34929	-0.414427	0.617751	0.999956	NA	NA	NA	NA	NA	NA	NA	NA	none
ENSMUSG00000086308	G630016G05Rik	NA	NA	NA	NA	NA	1.71447	1.61257	1.70617	1.68128	1.63144	1.63284	1.92012	1.92191	1.94651	1.96853	1.95425	1.97155	NA	NA	NA	NA	NA	NA	NA	NA	NA	NA	NA	NA	2.52153	2.58626	2.46622	2.64038	2.53029	2.58917	NA	NA	1.67774	1.64852	1.92952	1.96478	NA	NA	NA	NA	2.52467	2.58662	NA	NA	NA	NA	3.13611	-0.833763	0.456965	0.999576	3.85032	0.68752	0.473976	0.999977	NA	NA	NA	NA	NA	NA	NA	NA	5.90795	0.485611	0.500514	0.726572	none
ENSMUSG00000086316	Nbdy	6.23734	6.20275	6.09208	6.2438	6.14603	6.18884	6.06985	6.03888	6.09424	6.16479	6.03991	6.45469	6.44181	6.37081	6.4828	6.42463	6.47856	6.6409	6.74847	6.74868	6.59896	6.84695	6.60062	6.25933	6.1091	6.00759	6.18424	6.18375	6.0638	6.46155	6.38054	6.41954	6.71705	6.85522	6.69888	4.1467	6.16064	6.09919	6.09965	6.42244	6.462	6.71268	6.68218	6.12534	6.14393	6.42054	6.75705	73.1816	0.0499137	0.869128	0.999175	68.9471	-0.000131211	0.999607	0.999914	87.1456	0.0981742	0.7063	0.999977	104.464	-0.0553621	0.851065	0.999956	70.3938	0.0423349	0.878844	0.999823	97.591	0.555421	0.0091544	0.0522126	none
ENSMUSG00000086324	Gm15564	3.91497	3.85599	3.92125	3.86129	3.94117	2.73687	2.85915	2.76396	2.74877	2.69315	2.76429	4.02243	3.856	3.91378	4.40704	3.83331	3.77723	4.03394	3.81781	3.76484	4.59468	3.76112	3.70205	4.14231	4.31908	5.48039	4.08686	4.37578	4.18078	3.36557	3.99798	3.536	3.39371	3.34699	3.39339	2.59032	3.9079	2.78666	2.73541	3.93074	4.00586	3.8722	4.01928	4.64726	4.21447	3.63318	3.37803	14.8131	0.043991	0.940996	0.999175	6.85121	-0.696923	0.345547	0.999576	18.1233	0.664746	0.347439	0.999977	17.7436	0.925978	0.193082	0.999956	28.6204	-2.15857	0.0733193	0.999823	12.355	-1.26708	0.0318739	0.130494	none
ENSMUSG00000086328	2700033N17Rik	NA	NA	NA	NA	NA	2.48098	2.5141	2.46008	2.4485	2.54597	2.46932	2.28892	2.26879	2.29139	2.34391	2.374	2.31451	NA	NA	NA	NA	NA	NA	NA	NA	NA	NA	NA	NA	1.91952	1.80472	1.89846	1.78753	1.82813	1.84143	NA	NA	2.48505	2.48793	2.28303	2.34414	NA	NA	NA	NA	1.87423	1.81903	NA	NA	NA	NA	5.69054	0.0609483	0.937724	0.999576	4.94787	0.985514	0.257329	0.999977	NA	NA	NA	NA	NA	NA	NA	NA	3.61651	-0.669213	0.463348	0.698864	none
ENSMUSG00000086350	B230369F24Rik	2.9147	2.93314	2.90341	2.94988	2.92752	2.91656	2.86497	2.92145	2.90067	2.91529	2.89341	3.53093	3.55596	3.51109	3.59444	3.54942	3.65708	3.89676	3.90848	3.88142	3.90538	4.03566	3.84746	3.37499	3.38888	3.39661	3.50059	3.40077	3.27861	3.56401	3.67882	3.71914	3.41899	3.55282	3.50158	1.94928	2.92694	2.901	2.90312	3.53266	3.60031	3.89555	3.9295	3.38683	3.39332	3.65399	3.49113	7.6416	0.351607	0.657231	0.999175	7.43901	0.0151114	0.981937	0.999576	11.9025	0.515586	0.367551	0.999977	15.1043	0.17356	0.731626	0.999956	10.2701	0.0871186	0.880313	0.999823	12.1198	-0.726374	0.157814	0.376873	none
ENSMUSG00000086358	Gm13270	NA	NA	NA	NA	NA	NA	NA	NA	NA	NA	NA	NA	NA	NA	NA	NA	NA	NA	NA	NA	NA	NA	NA	NA	NA	NA	NA	NA	NA	1.59443	1.60323	1.70828	1.82771	1.74045	1.80984	NA	NA	NA	NA	NA	NA	NA	NA	NA	NA	1.63532	1.79266	NA	NA	NA	NA	NA	NA	NA	NA	NA	NA	NA	NA	NA	NA	NA	NA	NA	NA	NA	NA	3.31914	2.426	0.0374305	0.14664	none
ENSMUSG00000086368	Gm13830	NA	NA	NA	NA	NA	NA	NA	NA	NA	NA	NA	NA	NA	NA	NA	NA	NA	2.99572	2.91259	2.97965	2.90675	2.98218	2.87129	NA	NA	NA	NA	NA	NA	2.06211	2.04601	2.10514	2.15758	2.06821	2.22499	NA	NA	NA	NA	NA	NA	2.96265	2.92008	NA	NA	2.07108	2.15026	NA	NA	NA	NA	NA	NA	NA	NA	NA	NA	NA	NA	7.7352	-0.31215	0.641256	0.999956	NA	NA	NA	NA	4.31757	0.830942	0.329727	0.579703	none
ENSMUSG00000086370	Ftx	NA	NA	NA	NA	NA	2.20643	2.27395	2.2016	2.27008	2.19536	2.24514	2.38593	2.27884	2.23876	2.38754	2.24557	2.27161	NA	NA	NA	NA	NA	NA	NA	NA	NA	NA	NA	NA	2.10558	2.199	2.1143	2.16983	2.24316	2.12331	NA	NA	2.22733	2.23686	2.30118	2.30157	NA	NA	NA	NA	2.13963	2.17877	NA	NA	NA	NA	4.83156	0.182979	0.829375	0.999576	5.30842	-0.00640002	0.994439	0.999977	NA	NA	NA	NA	NA	NA	NA	NA	4.51973	0.388417	0.636232	0.820337	none
ENSMUSG00000086382	Chrna1os	2.88032	2.87293	2.91317	2.92848	2.85157	2.72477	2.61379	2.68268	2.7468	2.66857	2.72934	3.18109	3.28494	3.15159	3.23214	3.16444	3.28147	2.99728	2.85061	2.83277	2.79411	2.74954	2.8382	3.02879	3.00758	2.97834	3.00286	2.98405	2.91621	3.0689	3.04676	3.05556	3.09568	3.224	3.0692	1.91775	2.89774	2.67375	2.7149	3.20587	3.22601	2.89356	2.79395	3.0049	2.96771	3.05708	3.12963	7.52887	0.0186139	0.982018	0.999175	6.52519	0.558163	0.456691	0.999576	9.4478	0.177709	0.786975	0.999977	7.24772	-0.809984	0.251753	0.999956	7.76501	-0.278898	0.657212	0.999823	8.58132	0.423387	0.479517	0.71197	none
ENSMUSG00000086392	Mccc1os	3.08103	3.11251	3.06823	3.09131	3.0963	2.97199	2.94347	2.92521	2.88385	2.93913	2.90359	2.97369	2.95604	3.00134	3.04304	3.08571	2.99143	3.04042	2.95676	3.10551	2.94736	2.97821	3.08756	2.78401	2.76452	2.67673	2.81594	2.66021	2.68214	3.11117	3.18858	3.12988	3.07955	3.21053	2.93601	2.06451	3.08528	2.94689	2.90886	2.97702	3.04006	3.03423	3.00437	2.74175	2.71943	3.14321	3.07536	8.5358	0.0975915	0.896979	0.999175	7.61216	-0.46093	0.491117	0.999576	8.0312	0.654438	0.341708	0.999977	8.25006	-0.206441	0.755711	0.999956	6.55146	-0.185799	0.796299	0.999823	8.80819	-0.357196	0.55812	0.766875	none
ENSMUSG00000086401	Gm15559	2.28383	2.31396	2.28895	2.35677	2.27089	NA	NA	NA	NA	NA	NA	2.74794	2.87598	2.79875	2.75891	2.73679	2.79023	2.79579	2.68725	2.68741	2.85181	2.80331	2.9113	2.2569	2.17905	2.18338	2.27896	2.23913	2.16733	2.73064	2.7348	2.86609	2.69797	2.70984	2.61718	1.5326	2.30554	NA	NA	2.80755	2.76198	2.72349	2.85547	2.20644	2.22847	2.77718	2.675	5.09613	0.45303	0.654055	0.999175	NA	NA	NA	NA	6.98838	-0.532492	0.469512	0.999977	6.99504	1.09892	0.131341	0.999956	4.53265	0.297707	0.718709	0.999823	6.72888	-0.726235	0.285691	0.536225	none
ENSMUSG00000086429	Gt(ROSA)26Sor	4.78407	4.83217	4.74874	4.8935	4.72258	4.54304	4.45837	4.46776	4.42235	4.4199	4.40801	4.87658	4.77912	4.9928	4.93225	4.90745	5.04761	5.07114	4.93629	5.02243	4.99795	5.13788	5.00306	4.99571	5.03877	5.04631	4.86476	4.92535	4.86673	5.22388	5.03857	5.09643	5.38093	5.00733	5.02067	3.20541	4.78827	4.48973	4.41675	4.88284	4.96243	5.00995	5.0463	5.02693	4.88561	5.11963	5.13631	28.2657	0.120423	0.793129	0.999175	21.9397	-0.390928	0.340113	0.999576	30.442	0.306192	0.447936	0.999977	32.7695	0.12091	0.751508	0.999956	31.0578	-0.463077	0.177708	0.999823	35.369	0.0595465	0.858043	0.940274	none
ENSMUSG00000086448	9330162012Rik	3.19448	3.12672	3.18893	3.18211	3.17321	2.60214	2.54643	2.55772	2.51644	2.5984	2.66163	3.64943	3.886	3.66141	3.76126	3.69375	3.56789	3.27814	3.28011	3.20918	3.14066	3.41156	3.32611	2.70672	2.58643	2.63221	2.60316	2.49803	2.55917	3.33002	3.16295	3.20459	3.47843	3.2893	3.18847	2.10707	3.18142	2.56876	2.59216	3.73228	3.6743	3.25581	3.29277	2.64179	2.55345	3.23252	3.31873	9.01861	0.0988465	0.894692	0.999175	5.89713	0.373238	0.635235	0.999576	13.6322	-0.424478	0.486375	0.999977	9.73471	0.263627	0.677726	0.999956	6.07313	-0.908103	0.225516	0.999823	9.8167	0.45881	0.433377	0.67375	none
ENSMUSG00000086468	Etaa1os	2.76585	2.8216	2.80191	2.78623	2.79641	3.16052	3.16491	3.13095	3.14732	3.27751	3.13485	2.99203	3.11615	3.05644	2.95221	3.09244	3.09603	3.20828	3.19158	3.27081	3.19297	3.36794	3.23135	2.93806	3.1164	2.99028	3.03864	3.09295	2.98868	2.86068	2.67924	2.85099	2.64827	2.7239	2.69174	1.86248	2.79485	3.15213	3.18656	3.05487	3.04689	3.22356	3.26409	3.01491	3.04009	2.79697	2.68797	6.94667	-0.0947843	0.91026	0.999175	9.18907	0.376573	0.547921	0.999576	8.12174	-0.0575375	0.937016	0.999977	9.56709	0.279451	0.650382	0.999956	8.08136	0.188773	0.770995	0.999823	6.7845	-0.776822	0.254736	0.501455	none
ENSMUSG00000086477	Gm15506	3.56931	3.61375	3.60517	3.56984	3.60195	3.19271	3.07537	3.1748	3.24765	3.14476	3.07853	3.7487	3.75534	3.81106	3.75817	3.72536	3.71761	3.87337	3.81244	3.82606	3.80445	3.72914	3.83055	3.75191	3.74089	3.74438	3.71747	3.78351	3.79101	3.75268	3.76542	3.6177	3.69928	3.61135	3.66296	2.39435	3.59232	3.14763	3.15698	3.7717	3.73372	3.83729	3.78805	3.74573	3.764	3.71193	3.65786	12.0351	-0.109138	0.865274	0.999175	9.11255	0.0991669	0.880743	0.999576	13.5693	-0.26757	0.611063	0.999977	14.0985	-0.242966	0.636372	0.999956	13.6034	0.0934419	0.846685	0.999823	12.9317	-0.231249	0.63721	0.820634	none
ENSMUSG00000086496	Gm14204	2.7946	2.77788	2.73438	2.65974	2.70637	2.83803	2.63752	2.67651	2.64864	2.72726	2.66616	2.79042	2.8159	2.68586	2.88867	2.78228	2.74577	2.87518	3.06632	3.11367	2.92611	3.07449	2.91744	2.95932	2.84198	2.8006	2.83787	2.8568	2.74683	3.01306	2.85582	3.03116	3.06674	2.96555	3.01184	1.85749	2.70016	2.71735	2.68069	2.76406	2.80558	3.01839	2.97268	2.8673	2.81383	2.96668	3.01471	6.78381	-1.89067	0.0567989	0.999175	6.59559	-0.544572	0.49051	0.999576	7.24778	0.470227	0.547328	0.999977	8.18636	-0.336878	0.629116	0.999956	6.99163	-0.457941	0.512437	0.999823	7.95863	0.275969	0.65972	0.83321	none
ENSMUSG00000086502	B130055M24Rik	3.33178	3.33963	3.29416	3.38193	3.32059	2.83316	2.86876	2.85206	2.86948	2.82877	2.82963	3.69198	3.79269	3.71974	3.87107	3.72525	3.71741	3.59735	3.65571	3.70267	3.61492	3.66987	3.72994	3.09801	3.01828	3.05519	3.01375	2.95518	2.9823	3.70247	3.51199	3.65273	3.43084	3.56412	3.65998	2.2238	3.33223	2.85133	2.84263	3.7348	3.77124	3.65191	3.67158	3.05716	2.98375	3.6224	3.55165	10.212	0.372257	0.595869	0.999175	7.24887	-0.11388	0.86637	0.999576	13.8728	0.236235	0.669019	0.999977	12.7371	0.10999	0.838256	0.999956	8.09585	-0.586753	0.345807	0.999823	12.1168	-0.305674	0.556261	0.765591	none
ENSMUSG00000086509	Nkx2-2os	3.70851	3.65665	3.76029	3.71132	3.76044	3.64838	3.77299	3.6811	3.71649	3.82756	3.76861	3.59773	3.71352	3.55854	3.5199	3.68032	3.65568	3.67214	3.78112	3.70525	3.64615	3.76313	3.80328	2.71149	2.58655	2.62614	2.62619	2.58344	2.74656	3.2309	3.28468	3.22426	3.17283	3.00191	3.0015	2.45505	3.74402	3.70082	3.77089	3.62326	3.61864	3.7195	3.73752	2.64139	2.65206	3.24661	3.05875	13.0821	0.272005	0.668258	0.999175	13.5429	0.536289	0.305824	0.999576	12.2017	-0.0150818	0.979924	0.999977	13.2905	0.0961952	0.857188	0.999956	6.59855	0.0843321	0.907876	0.999823	9.12851	-1.0361	0.0847362	0.253658	none
ENSMUSG00000086517	Gm12534	NA	NA	NA	NA	NA	NA	NA	NA	NA	NA	NA	NA	NA	NA	NA	NA	NA	NA	NA	NA	NA	NA	NA	NA	NA	NA	NA	NA	NA	2.31168	2.36783	2.31796	2.58129	2.62563	2.90664	NA	NA	NA	NA	NA	NA	NA	NA	NA	NA	2.33249	2.70452	NA	NA	NA	NA	NA	NA	NA	NA	NA	NA	NA	NA	NA	NA	NA	NA	NA	NA	NA	NA	6.15554	4.9973	0.000165073	0.00188981	none
ENSMUSG00000086539	Gm16759	NA	NA	NA	NA	NA	NA	NA	NA	NA	NA	NA	2.17777	2.13443	2.23553	2.20529	2.18632	2.23362	2.22524	2.23617	2.05801	2.19605	2.12589	2.21588	2.37884	2.42832	2.40241	2.40488	2.44413	2.33841	2.20159	2.43388	2.24555	2.26862	2.4376	2.25353	NA	NA	NA	NA	2.18258	2.20841	2.17314	2.17927	2.40319	2.3958	2.29368	2.31991	NA	NA	NA	NA	NA	NA	NA	NA	4.56054	0.410032	0.653231	0.999977	4.47932	0.0382655	0.966322	0.999956	5.13062	-0.0536191	0.944315	0.999823	5.11395	0.22007	0.787176	0.9051	none
ENSMUSG00000086555	Gm13446	NA	NA	NA	NA	NA	NA	NA	NA	NA	NA	NA	1.80631	1.7431	1.71081	1.70469	1.84365	1.74847	1.76469	1.89213	1.89608	1.95423	1.82586	1.77113	2.19683	2.3129	2.31528	2.24925	2.26948	2.16076	NA	NA	NA	NA	NA	NA	NA	NA	NA	NA	1.75341	1.7656	1.85097	1.85041	2.275	2.22649	NA	NA	NA	NA	NA	NA	NA	NA	NA	NA	3.26808	0.283897	0.806463	0.999977	3.72544	0.00560509	0.995542	0.999956	4.60616	-0.583408	0.503286	0.999823	NA	NA	NA	NA	none
ENSMUSG00000086565	Gm13133	1.97769	2.00609	2.02196	2.04827	2.07244	1.58463	1.51838	1.52891	1.52387	1.61252	1.50418	NA	NA	NA	NA	NA	NA	2.65112	2.56638	2.54808	2.48949	2.6101	2.72081	NA	NA	NA	NA	NA	NA	NA	NA	NA	NA	NA	NA	1.32792	2.04755	1.54397	1.54686	NA	NA	2.58853	2.6068	NA	NA	NA	NA	4.01571	1.74383	0.136697	0.999175	3.01094	0.0992962	0.929308	0.999576	NA	NA	NA	NA	6.0969	0.185724	0.811515	0.999956	NA	NA	NA	NA	NA	NA	NA	NA	none
ENSMUSG00000086587	Gm11837	4.24966	4.11379	4.1001	4.10859	4.10407	3.90199	3.77313	3.78375	3.78508	3.71669	3.79355	4.65905	4.52809	4.72062	4.57808	4.62761	4.61836	5.2422	5.04839	5.00165	5.04182	5.12918	4.83381	5.3331	5.40279	5.19231	5.36137	5.40856	5.32868	4.88611	5.07028	5.49105	5.30598	5.13129	4.99564	2.78782	4.10425	3.81962	3.76511	4.63592	4.60802	5.09741	5.00161	5.3094	5.3662	5.14915	5.14431	17.8016	-0.411829	0.465952	0.999175	13.9048	-0.406865	0.432142	0.999576	24.6206	-0.136158	0.747873	0.999977	33.5602	-0.29844	0.463818	0.999956	40.5105	0.156943	0.626998	0.999823	36.424	-0.0577357	0.872432	0.947676	none
ENSMUSG00000086596	Susd5	3.11317	3.16945	3.02986	3.02188	3.03103	3.1451	3.11732	3.0435	3.07913	3.22975	3.08806	4.05563	4.0813	3.7102	3.99279	3.93272	4.05238	4.46845	4.64109	4.77998	4.81464	5.04313	4.84955	4.97159	5.0611	5.16603	5.11561	5.13614	4.97761	5.81705	5.91933	5.37537	6.5291	6.82054	6.78379	2.0942	3.02759	3.10198	3.13231	3.94904	3.99263	4.62984	4.90244	5.06624	5.07645	5.70392	6.71114	8.69535	-1.32995	0.114037	0.999175	8.93861	0.346213	0.597075	0.999576	16.3092	0.182533	0.786031	0.999977	28.2427	0.948317	0.0312289	0.999956	33.5972	0.0479203	0.891301	0.999823	83.8974	1.76332	2.77489e-10	1.01057e-08	none
ENSMUSG00000086600	C030005K06Rik	6.43171	6.3797	6.25026	6.44042	6.21393	6.03545	5.93202	5.89625	6.16087	5.91516	5.92976	6.48853	6.38528	6.57142	6.61442	6.43873	6.48771	6.67764	6.26741	6.42014	6.20973	6.4251	6.50573	6.19491	6.18511	6.3431	6.18347	5.76419	6.1257	5.41774	5.60214	5.68373	4.98462	4.76902	4.90444	4.27047	6.30154	5.95457	6.00193	6.48174	6.51362	6.45506	6.38019	6.24104	6.02446	5.56787	4.88602	82.3305	-0.0757245	0.80765	0.999175	63.9591	0.145293	0.613588	0.999576	91.0333	0.0676293	0.805561	0.999977	87.116	-0.19325	0.568523	0.999956	71.9034	-0.488611	0.134547	0.999823	40.6341	-1.55406	1.25732e-06	2.5281e-05	none
ENSMUSG00000086604	Gm15510	NA	NA	NA	NA	NA	1.96617	1.84465	1.89449	1.93753	1.96047	1.83268	2.29383	2.25379	2.21247	2.25716	2.21264	2.2704	2.09846	1.98532	1.99	2.09366	2.1042	2.11387	2.26143	2.292	2.31057	2.2465	2.2247	2.29177	2.4839	2.48571	2.36552	2.38777	2.58385	2.34109	NA	NA	1.90177	1.91023	2.25336	2.24673	2.02459	2.10391	2.288	2.25432	2.44505	2.43757	NA	NA	NA	NA	3.94093	0.2153	0.844021	0.999576	4.85144	-0.11263	0.896807	0.999977	4.19321	0.965588	0.290067	0.999956	4.92283	-0.430256	0.584201	0.999823	5.56046	-0.0368015	0.96183	0.984872	none
ENSMUSG00000086610	Gm15408	NA	NA	NA	NA	NA	2.18504	2.12649	2.10158	2.11593	2.18002	2.11296	1.9954	1.99723	2.05862	2.04433	2.01671	2.0462	2.04297	2.11086	2.11789	2.05893	2.12782	2.08218	2.62161	2.69464	2.64492	2.76871	2.69066	2.75683	1.96805	1.98281	2.01086	2.10297	2.26779	2.1751	NA	NA	2.1377	2.1363	2.01708	2.03575	2.09057	2.08964	2.65372	2.73873	1.98724	2.18196	NA	NA	NA	NA	4.4972	-0.0249604	0.977411	0.999576	4.08213	0.323776	0.72991	0.999977	4.28596	-0.00765508	0.992981	0.999956	6.64405	0.79493	0.25136	0.999823	4.34029	2.37875	0.0168742	0.0819094	none
ENSMUSG00000086629	2810403D21Rik	4.30727	4.10088	4.15727	4.23838	4.14301	4.01376	3.87288	3.87097	3.84846	3.94528	3.89103	4.42458	4.43342	4.50018	4.50841	4.45182	4.45417	4.91458	4.61725	4.70072	4.75991	4.73818	4.53651	5.13219	4.96615	4.98811	5.06907	5.01356	4.93751	4.36321	4.51798	4.51631	4.81118	4.82932	4.49153	2.80272	4.17955	3.91921	3.89493	4.45272	4.47147	4.74419	4.6782	5.02882	5.00672	4.46583	4.71068	18.6289	-0.00443757	0.99394	0.999175	15.0954	-0.171753	0.731839	0.999576	22.1401	0.078517	0.854705	0.999977	26.6001	-0.241608	0.582244	0.999956	32.3279	-0.0635657	0.856084	0.999823	24.634	0.713194	0.0669039	0.215238	none
ENSMUSG00000086645	Gm15743	2.1739	2.20321	2.20339	2.21897	2.20906	2.26472	2.35198	2.21347	2.25163	2.21871	2.24007	2.64629	2.67101	2.50562	2.5381	2.66391	2.61362	2.2784	2.3144	2.30907	2.15479	2.3352	2.18106	2.01027	1.92967	2.08291	2.04144	2.01966	2.05937	2.166	2.03805	2.14134	2.40349	2.23947	2.15019	1.45903	2.21047	2.27672	2.2368	2.60764	2.60521	2.30062	2.22368	2.00762	2.04015	2.11513	2.26438	4.60333	0.526756	0.604185	0.999175	4.96458	-0.761768	0.383473	0.999576	6.05688	-0.044846	0.95944	0.999977	4.86043	-0.804069	0.356477	0.999956	4.23321	0.433461	0.629574	0.999823	4.6679	1.54332	0.0880914	0.26009	none
ENSMUSG00000086655	C330018A13Rik	1.67037	1.67433	1.60365	1.62125	1.64413	NA	NA	NA	NA	NA	NA	NA	NA	NA	NA	NA	NA	NA	NA	NA	NA	NA	NA	NA	NA	NA	NA	NA	NA	1.74583	1.72731	1.85602	1.90429	1.67912	1.66739	1.1149	1.62301	NA	NA	NA	NA	NA	NA	NA	NA	1.77639	1.75027	3.17704	-0.676328	0.621054	0.999175	NA	NA	NA	NA	NA	NA	NA	NA	NA	NA	NA	NA	NA	NA	NA	NA	3.49334	-0.272322	0.784711	0.903729	none
ENSMUSG00000086693	A730081D07Rik	2.19146	2.20739	2.22075	2.2363	2.24293	NA	NA	NA	NA	NA	NA	2.56177	2.60764	2.45969	2.52763	2.50032	2.56463	2.59175	2.72113	2.67798	2.69506	2.67388	2.65944	2.23488	2.22164	2.28515	2.19773	2.19765	2.16697	2.59968	2.60576	2.58416	2.47308	2.51581	2.4571	1.46629	2.23333	NA	NA	2.54303	2.53086	2.66362	2.67613	2.24723	2.18745	2.59653	2.48199	4.62459	0.843768	0.405473	0.999175	NA	NA	NA	NA	5.93223	-0.175107	0.831899	0.999977	6.3959	0.0974882	0.893464	0.999956	4.58838	-0.74873	0.358069	0.999823	5.90185	-0.906346	0.207544	0.443006	none
ENSMUSG00000086714	0610009E02Rik	NA	NA	NA	NA	NA	2.45972	2.47418	2.43923	2.42718	2.50684	2.4757	2.98446	3.17073	3.05429	3.0719	3.01197	3.11193	NA	NA	NA	NA	NA	NA	NA	NA	NA	NA	NA	NA	2.24063	2.19716	2.25202	2.13988	2.28111	2.31001	NA	NA	2.45771	2.46991	3.06983	3.06527	NA	NA	NA	NA	2.22994	2.24367	NA	NA	NA	NA	5.54226	0.211566	0.785293	0.999576	8.55134	-0.0646521	0.926934	0.999977	NA	NA	NA	NA	NA	NA	NA	NA	4.73079	0.145302	0.856929	0.93973	none
ENSMUSG00000086725	A630052C17Rik	NA	NA	NA	NA	NA	NA	NA	NA	NA	NA	NA	3.18937	3.17465	3.18624	3.20484	3.05541	3.13774	2.13417	2.09818	2.09628	2.10054	2.21582	1.97434	2.6457	2.50294	2.41149	2.52063	2.52052	2.56704	2.10046	2.06052	2.0117	2.00221	2.07667	2.02149	NA	NA	NA	NA	3.18342	3.13266	2.10955	2.0969	2.52005	2.53606	2.05756	2.03346	NA	NA	NA	NA	NA	NA	NA	NA	9.24354	-0.481776	0.46397	0.999977	4.3489	-0.0992261	0.916012	0.999956	5.91028	0.117536	0.882786	0.999823	4.15291	-0.25595	0.761266	0.893148	none
ENSMUSG00000086742	Gm16201	NA	NA	NA	NA	NA	NA	NA	NA	NA	NA	NA	2.37859	2.53649	2.46408	2.50879	2.40461	2.46436	NA	NA	NA	NA	NA	NA	NA	NA	NA	NA	NA	NA	NA	NA	NA	NA	NA	NA	NA	NA	NA	NA	2.45972	2.45926	NA	NA	NA	NA	NA	NA	NA	NA	NA	NA	NA	NA	NA	NA	5.73434	-0.0304901	0.971911	0.999977	NA	NA	NA	NA	NA	NA	NA	NA	NA	NA	NA	NA	none
ENSMUSG00000086782	E130102H24Rik	NA	NA	NA	NA	NA	NA	NA	NA	NA	NA	NA	NA	NA	NA	NA	NA	NA	NA	NA	NA	NA	NA	NA	2.1771	1.98677	2.0851	2.15652	2.05279	2.04006	1.7862	1.80274	1.82868	1.91722	1.95886	1.7758	NA	NA	NA	NA	NA	NA	NA	NA	2.08299	2.08312	1.80588	1.88396	NA	NA	NA	NA	NA	NA	NA	NA	NA	NA	NA	NA	NA	NA	NA	NA	4.21678	-0.0131734	0.988921	0.999823	3.65478	0.97434	0.303978	0.555081	none
ENSMUSG00000086784	Isoc2a	8.95929	9.02437	9.35883	9.12641	9.32874	8.93252	9.16916	9.05675	9.05119	9.24005	9.35031	8.96248	9.3248	9.30393	8.99128	9.13207	9.10192	8.90274	9.13678	9.12587	8.87479	8.90925	9.17633	7.91298	7.92194	7.82402	7.83486	7.87452	8.17214	8.14809	8.24461	8.44433	8.21277	8.22691	8.30687	5.99456	9.27133	9.05281	9.21385	9.19707	9.07509	9.05513	8.98679	7.88631	7.96051	8.27901	8.24885	579.849	0.183046	0.418028	0.999175	567.803	0.296456	0.123021	0.999576	569.546	-0.249883	0.282825	0.999977	525.308	-0.126462	0.635679	0.999956	245.537	0.147471	0.522588	0.999823	308.467	-0.0482469	0.769788	0.896668	none
ENSMUSG00000086815	3110082J24Rik	4.8304	4.95575	4.80391	4.80502	4.86616	4.92386	5.01644	4.87585	4.86021	5.03947	4.99663	4.87203	4.95603	5.06067	5.07966	4.77949	4.9889	5.21888	5.02042	4.9474	5.1835	5.00855	5.09229	4.64838	4.56496	4.58734	4.48562	4.65895	4.61396	3.96639	4.11474	4.32363	3.96294	4.18336	3.92441	3.26205	4.82503	4.93872	4.96544	4.96291	4.94935	5.06223	5.09478	4.60023	4.58618	4.13492	4.02357	29.0713	-0.156685	0.726513	0.999175	31.1936	0.128366	0.726577	0.999576	31.8412	-0.0507142	0.904431	0.999977	34.0409	0.0838435	0.831068	0.999956	24.2954	-0.0501547	0.897864	0.999823	17.332	-0.397515	0.385436	0.630738	none
ENSMUSG00000086822	5330413P13Rik	1.96426	1.96842	1.94438	1.92949	1.91889	1.89705	1.86974	1.95122	1.85632	1.92396	1.83415	2.41296	2.4159	2.37417	2.44725	2.44226	2.44501	2.3211	2.28441	2.2606	2.34771	2.16418	2.312	2.99953	2.99978	3.08126	3.08577	2.93694	2.89135	2.37009	2.28997	2.44691	2.33615	2.53341	2.32087	1.31089	1.93092	1.906	1.87148	2.40101	2.44484	2.2887	2.27463	3.02686	2.97135	2.36899	2.39681	3.92476	-1.22301	0.291199	0.999175	3.64291	-0.835697	0.412833	0.999576	5.38083	0.644136	0.432371	0.999977	4.91459	-0.127741	0.881204	0.999956	7.85572	-0.401199	0.552536	0.999823	5.30603	0.248244	0.751581	0.887475	none
ENSMUSG00000086841	2410006H16Rik	NA	NA	NA	NA	NA	2.21223	2.31441	2.25672	2.20864	2.23782	2.3079	3.07296	3.01721	3.0024	3.0368	3.0221	3.02377	2.59081	2.85116	2.67217	2.72104	2.67451	2.68527	2.70171	2.66378	2.68937	2.75449	2.57784	2.5817	3.01123	3.178	2.99423	3.12707	3.17203	3.09915	NA	NA	2.26112	2.25146	3.03086	3.02756	2.70472	2.69361	2.68495	2.63801	3.06115	3.13275	NA	NA	NA	NA	4.73313	-0.164121	0.852287	0.999576	8.22188	-0.0383209	0.953909	0.999977	6.55653	-0.14124	0.851436	0.999956	6.21539	-0.405829	0.589067	0.999823	8.64596	0.398019	0.509685	0.732605	none
ENSMUSG00000086843	E030013I19Rik	NA	NA	NA	NA	NA	NA	NA	NA	NA	NA	NA	NA	NA	NA	NA	NA	NA	NA	NA	NA	NA	NA	NA	NA	NA	NA	NA	NA	NA	1.73935	1.83276	1.60199	1.67	1.77957	1.69346	NA	NA	NA	NA	NA	NA	NA	NA	NA	NA	1.7247	1.71434	NA	NA	NA	NA	NA	NA	NA	NA	NA	NA	NA	NA	NA	NA	NA	NA	NA	NA	NA	NA	3.39294	-0.161703	0.871837	0.947499	none
ENSMUSG00000086851	A430108G06Rik	NA	NA	NA	NA	NA	NA	NA	NA	NA	NA	NA	1.9483	1.92968	1.8716	1.84746	1.91741	1.93429	2.34316	2.37861	2.34201	2.33967	2.29643	2.30449	NA	NA	NA	NA	NA	NA	NA	NA	NA	NA	NA	NA	NA	NA	NA	NA	1.91653	1.89972	2.35459	2.31353	NA	NA	NA	NA	NA	NA	NA	NA	NA	NA	NA	NA	3.67831	-0.307097	0.76615	0.999977	5.04814	-0.433176	0.588784	0.999956	NA	NA	NA	NA	NA	NA	NA	NA	none
ENSMUSG00000086859	Snhg20	2.38452	2.45409	2.46111	2.47056	2.40582	NA	NA	NA	NA	NA	NA	2.56113	2.54307	2.55622	2.52178	2.5885	2.58425	2.77121	2.80695	2.89595	2.76768	2.96763	2.86539	2.42706	2.37075	2.54884	2.45328	2.49315	2.425	2.57698	2.5411	2.55794	2.51181	2.61808	2.69414	1.61287	2.44583	NA	NA	2.55347	2.56484	2.82471	2.8669	2.44888	2.45714	2.55867	2.60801	5.53277	0.106238	0.915725	0.999175	NA	NA	NA	NA	5.77365	0.172449	0.825781	0.999977	7.31609	0.352091	0.618977	0.999956	5.51197	0.0833655	0.915204	0.999823	6.00344	0.392824	0.582701	0.784926	none
ENSMUSG00000086877	A230072C01Rik	5.03536	5.10311	5.05647	5.07648	5.06783	4.76044	4.75675	4.78228	4.85164	4.86369	4.71229	5.33674	5.18082	5.30587	5.41214	5.23201	5.31385	5.64541	5.52764	5.57003	5.69461	5.68606	5.47834	5.05813	5.06971	5.17509	5.03589	5.1552	5.01104	4.72438	5.00991	4.98713	4.86407	4.975	5.08977	3.37949	5.06693	4.76649	4.80921	5.27448	5.31933	5.58103	5.61967	5.10098	5.06738	4.90714	4.97628	33.5979	0.0339471	0.932512	0.999175	27.9293	0.191925	0.609864	0.999576	39.791	0.142471	0.691162	0.999977	48.7993	0.116307	0.735879	0.999956	33.9031	-0.090815	0.790041	0.999823	31.0284	0.167966	0.625363	0.813175	none
ENSMUSG00000086914	Gm16124	NA	NA	NA	NA	NA	NA	NA	NA	NA	NA	NA	NA	NA	NA	NA	NA	NA	1.72003	1.65967	1.64264	1.56098	1.72539	1.62044	NA	NA	NA	NA	NA	NA	NA	NA	NA	NA	NA	NA	NA	NA	NA	NA	NA	NA	1.67411	1.6356	NA	NA	NA	NA	NA	NA	NA	NA	NA	NA	NA	NA	NA	NA	NA	NA	3.15387	-0.574293	0.591861	0.999956	NA	NA	NA	NA	NA	NA	NA	NA	none
ENSMUSG00000086915	Gm16364	3.27231	3.37566	3.31261	3.23001	3.28552	3.26651	3.30123	3.41955	3.3207	3.38247	3.46188	3.86709	4.03441	3.89227	3.95795	3.94958	4.03901	3.46692	3.38497	3.50155	3.31547	3.47757	3.55911	3.62182	3.68513	3.48472	3.74358	3.67824	3.77441	4.14664	4.07757	4.03978	4.59823	4.44292	4.27928	2.21599	3.27605	3.3291	3.38835	3.93126	3.98218	3.45115	3.45072	3.59722	3.73208	4.088	4.44014	9.9158	-0.868192	0.251469	0.999175	10.1086	0.538109	0.390058	0.999576	15.6169	0.306434	0.558146	0.999977	11.093	0.0226467	0.969648	0.999956	13.0339	0.728805	0.175472	0.999823	19.8447	1.17524	0.00632877	0.0391771	none
ENSMUSG00000086938	4930481A15Rik	4.34216	4.33392	4.34285	4.30688	4.41038	4.33747	4.38898	4.55074	4.37844	4.45324	4.53874	4.29885	4.64282	4.48715	4.35241	4.57004	4.51777	4.72183	4.63234	4.78894	4.70885	4.79561	4.86727	3.9263	3.94161	3.69136	3.94913	3.8372	3.95957	3.95108	3.7555	3.85836	3.66774	3.71515	3.98778	2.89203	4.35337	4.42573	4.45681	4.47627	4.48007	4.71437	4.79058	3.85309	3.9153	3.85498	3.79022	20.2364	0.1517	0.765708	0.999175	21.5495	0.148511	0.738407	0.999576	22.4079	-0.00214788	0.996664	0.999977	27.185	0.271466	0.50655	0.999956	15.0521	0.28042	0.59218	0.999823	14.3126	-0.227175	0.644571	0.824395	none
ENSMUSG00000086965	Rtl10	3.95652	3.89985	3.92132	3.88111	3.94658	3.97668	3.88485	3.98307	3.96744	3.9749	3.96966	4.00464	4.04718	4.00177	4.00072	4.09727	4.04614	4.2335	4.56346	4.16658	4.30686	4.31639	4.23169	3.14926	3.12765	3.10015	3.14109	3.22765	3.00622	3.84763	3.91429	3.79471	3.91675	3.78764	3.80566	2.61879	3.91634	3.9482	3.97067	4.01787	4.04804	4.32118	4.28498	3.12569	3.12499	3.85221	3.83668	15.0898	-0.101118	0.862615	0.999175	15.5108	0.138006	0.77301	0.999576	16.2574	0.194137	0.691994	0.999977	20.0033	-0.20591	0.676868	0.999956	8.47935	0.0397914	0.950581	0.999823	14.429	-0.0576297	0.901447	0.961027	none
ENSMUSG00000086968	4933431E20Rik	8.64495	8.71541	8.67865	8.83088	8.66331	8.63311	8.59518	8.58961	8.57889	8.76812	8.58552	8.96215	9.02294	8.94163	8.97876	8.84624	8.88532	8.92978	8.73795	8.76427	8.77878	8.72113	8.87227	8.36812	8.45212	8.36901	8.33104	8.1053	8.38479	8.37681	8.35331	8.57258	7.8416	7.9702	7.78043	5.78679	8.72428	8.60597	8.64417	8.97557	8.90344	8.81067	8.79073	8.39642	8.27371	8.43423	7.86408	419.143	0.12711	0.494853	0.999175	396	0.0769207	0.66341	0.999576	492.353	-0.138023	0.4686	0.999977	447.684	-0.0433026	0.858853	0.999956	325.322	-0.217997	0.299162	0.999823	294.152	-0.788032	2.14254e-06	4.06742e-05	none
ENSMUSG00000087006	Gm13889	4.31224	4.41227	4.29674	4.3091	4.41941	4.72924	4.85775	4.69718	4.90088	4.8458	4.84743	4.71633	4.81616	4.87249	4.75391	4.80469	4.78536	4.72739	4.95756	4.85128	4.80572	4.9015	4.94546	4.06869	3.92217	3.89091	3.89884	4.05313	3.93517	4.6813	4.67957	4.76133	4.99254	4.70776	4.97538	2.90817	4.34175	4.76139	4.8647	4.80166	4.78132	4.84541	4.88423	3.96059	3.96238	4.7074	4.89189	20.4136	0.17712	0.736247	0.999175	28.6658	0.460932	0.217962	0.999576	27.6712	-0.0900538	0.820639	0.999977	29.3172	0.120543	0.765696	0.999956	15.607	0.00941714	0.984463	0.999823	28.1303	0.500126	0.159013	0.378346	none
ENSMUSG00000087020	Gm16283	NA	NA	NA	NA	NA	NA	NA	NA	NA	NA	NA	NA	NA	NA	NA	NA	NA	NA	NA	NA	NA	NA	NA	NA	NA	NA	NA	NA	NA	1.69857	1.641	1.77498	1.76346	1.77204	1.62085	NA	NA	NA	NA	NA	NA	NA	NA	NA	NA	1.70485	1.71878	NA	NA	NA	NA	NA	NA	NA	NA	NA	NA	NA	NA	NA	NA	NA	NA	NA	NA	NA	NA	3.32754	0.182327	0.853009	0.9376	none
ENSMUSG00000087022	9130024F11Rik	2.97062	2.95362	2.91139	2.89153	2.94343	3.12356	3.12434	3.23232	3.2589	3.17356	3.07584	4.2115	4.03969	3.86441	4.07824	3.96393	4.11256	4.48855	4.67388	4.42786	4.79912	4.7417	4.34023	4.97388	4.85286	4.96947	4.99366	4.92639	4.72402	4.78728	4.68405	4.54006	4.70805	4.7415	4.289	1.97475	2.91545	3.16007	3.16943	4.03853	4.05158	4.5301	4.62702	4.93207	4.88135	4.67046	4.57952	7.6526	-0.45695	0.57956	0.999175	9.16405	0.0994039	0.880963	0.999576	17.0947	0.0318109	0.955807	0.999977	24.5817	0.392872	0.426558	0.999956	29.8285	-0.132227	0.72857	0.999823	25.2736	-0.220229	0.583191	0.785141	none
ENSMUSG00000087026	A230103J11Rik	NA	NA	NA	NA	NA	NA	NA	NA	NA	NA	NA	2.47269	2.34368	2.408	2.44371	2.40434	2.44157	3.05871	3.1993	3.15575	3.16238	3.2914	3.19911	2.05076	2.09935	1.97105	2.01426	1.99283	1.97853	2.73998	2.87463	3.03966	2.93104	3.11649	2.87801	NA	NA	NA	NA	2.40813	2.42987	3.13792	3.21763	2.04039	1.99521	2.88476	2.97518	NA	NA	NA	NA	NA	NA	NA	NA	5.41899	0.289761	0.733898	0.999977	9.12263	0.532799	0.401188	0.999956	3.95887	-0.658729	0.46053	0.999823	7.83748	0.545193	0.422193	0.66277	none
ENSMUSG00000087028	Gm13387	3.05033	3.08189	3.05953	3.06057	3.03323	2.87648	2.94666	2.88072	2.88968	2.92459	2.95434	2.82637	2.76375	3.0466	2.78959	2.83815	2.81767	2.31464	2.22839	2.25408	2.19732	2.26925	2.38356	2.20243	2.18912	2.12256	2.12121	2.24731	2.20776	1.97342	2.13679	2.0837	1.83065	1.8724	1.95825	2.04407	3.05111	2.90129	2.92287	2.87891	2.81514	2.2657	2.28338	2.17137	2.19209	2.06463	1.8871	8.3991	-0.268886	0.725192	0.999175	7.56611	0.275202	0.681503	0.999576	7.26485	-0.761025	0.3472	0.999977	4.88185	0.208723	0.805256	0.999956	4.60868	0.262771	0.754327	0.999823	4.13444	-2.12775	0.0319753	0.130785	none
ENSMUSG00000087038	2900079G21Rik	2.97846	2.90002	2.8961	2.86246	2.95207	2.8545	2.81149	2.74776	2.7323	2.73494	2.71347	3.18097	3.22504	3.1445	3.09468	3.10622	3.14407	2.84293	3.14017	3.01412	2.99698	3.2124	2.882	2.39522	2.38044	2.29627	2.37716	2.45467	2.30968	3.3173	3.42667	3.42292	3.37069	3.36034	3.28672	1.9595	2.90354	2.80458	2.7269	3.1835	3.11499	2.99907	3.03046	2.35731	2.3805	3.38897	3.33925	7.52276	-0.282655	0.744216	0.999175	6.91784	-1.09533	0.135911	0.999576	8.94212	-0.633643	0.325325	0.999977	8.35606	0.236236	0.756208	0.999956	5.0146	0.283289	0.726065	0.999823	10.3775	-0.247716	0.648065	0.8265	none
ENSMUSG00000087056	Gm14004	NA	NA	NA	NA	NA	2.10691	1.99257	1.977	2.0663	2.01039	1.95407	3.07468	3.14132	2.94926	3.22343	3.11491	3.08463	3.08386	3.27133	3.07856	3.11634	3.24727	2.94655	3.48851	3.47663	3.3061	3.47008	3.33026	3.28011	3.3379	3.44738	3.29707	3.30654	3.49052	3.46009	NA	NA	2.02549	2.01025	3.05509	3.14099	3.14458	3.10339	3.42374	3.36015	3.36078	3.41905	NA	NA	NA	NA	4.30418	-0.332687	0.734195	0.999576	8.9928	0.821017	0.27467	0.999977	8.84579	-0.255056	0.715236	0.999956	10.3257	-0.399059	0.51365	0.999823	10.5747	0.291858	0.595122	0.792608	none
ENSMUSG00000087075	Lbhd2	NA	NA	NA	NA	NA	NA	NA	NA	NA	NA	NA	2.70197	2.64241	2.59949	2.70162	2.75967	2.59414	2.89573	3.07183	3.21688	2.91685	3.18726	3.01725	2.49701	2.48027	2.45397	2.3696	2.43492	2.50038	3.00392	2.80518	2.71753	2.8016	2.8138	2.94539	NA	NA	NA	NA	2.64796	2.68514	3.06148	3.04045	2.47708	2.43497	2.84221	2.85359	NA	NA	NA	NA	NA	NA	NA	NA	6.45545	0.48534	0.55285	0.999977	8.65596	-0.153979	0.832415	0.999956	5.65133	-0.48125	0.526016	0.999823	7.26976	0.0452063	0.946743	0.980465	none
ENSMUSG00000087088	Gm16638	3.25932	3.27919	3.24401	3.20672	3.28798	2.86482	2.82675	2.9028	2.94048	2.8785	2.87442	3.62034	3.5704	3.43359	3.70468	3.48062	3.55458	3.7821	3.86743	3.85386	3.82857	3.79348	3.77051	3.65642	3.57538	3.76994	3.53405	3.56929	3.45711	3.44697	3.30244	3.27509	3.31143	3.32858	3.28224	2.1795	3.24623	2.86479	2.8978	3.54144	3.57996	3.83446	3.79752	3.66725	3.52015	3.3415	3.30742	9.49586	-0.162805	0.825268	0.999175	7.41913	0.390872	0.56672	0.999576	12.4431	0.282398	0.655114	0.999977	14.1329	-0.183849	0.719413	0.999956	12.0497	-0.861234	0.121023	0.999823	10.0601	-0.185758	0.736689	0.878676	none
ENSMUSG00000087095	Emx2os	3.90765	3.81413	3.82135	3.90456	3.88393	3.49063	3.61441	3.55277	3.57283	3.6704	3.54477	3.88622	3.87499	3.88462	3.90275	3.88811	3.91933	3.97724	3.80802	3.84573	3.89577	3.95547	3.92011	3.25726	3.1034	3.18624	3.11756	2.97917	3.07134	3.4158	3.55654	3.46602	3.27023	3.31603	3.27297	2.57393	3.86995	3.5526	3.596	3.88194	3.9034	3.877	3.92378	3.1823	3.05603	3.47945	3.28641	14.6563	0.421579	0.480489	0.999175	12.147	0.361173	0.515633	0.999576	14.8512	0.134609	0.789051	0.999977	14.9802	0.211191	0.677824	0.999956	8.78858	-0.982523	0.129177	0.999823	10.6806	-0.958935	0.0792254	0.242387	none
ENSMUSG00000087120	Gm12279	2.16665	2.18344	2.13616	2.15898	2.19303	NA	NA	NA	NA	NA	NA	2.66184	2.61987	2.71366	2.80098	2.67553	2.67651	2.76418	2.67961	2.79001	2.69075	2.6728	2.76079	2.87329	2.75396	2.77662	2.77034	2.80898	2.7331	2.56558	2.6971	2.70834	2.69141	2.73475	2.69832	1.45003	2.16272	NA	NA	2.66513	2.71767	2.7446	2.70812	2.80129	2.7708	2.65701	2.70816	4.47535	0.375807	0.719398	0.999175	NA	NA	NA	NA	6.71457	0.63394	0.422251	0.999977	6.70875	-0.303246	0.672037	0.999956	6.80665	-0.266345	0.695543	0.999823	6.46679	0.359768	0.601724	0.797196	none
ENSMUSG00000087128	Gm12655	2.44526	2.3979	2.43516	2.42679	2.45342	2.37028	2.30952	2.34451	2.46274	2.28798	2.328	2.84782	2.74673	2.89916	2.74955	2.79916	2.77856	2.92216	2.83954	2.85238	2.75544	2.81522	2.80131	2.60772	2.65424	2.65969	2.63063	2.6305	2.58798	2.34855	2.4796	2.25581	2.34703	2.4527	2.26748	1.61439	2.43846	2.34144	2.35957	2.83124	2.77576	2.87136	2.79066	2.64055	2.61637	2.36132	2.35574	5.34036	0.313379	0.742733	0.999175	5.32255	0.339535	0.694803	0.999576	6.95713	-0.638292	0.395286	0.999977	7.14875	-0.649971	0.348438	0.999956	6.10274	-0.22461	0.747446	0.999823	5.27028	-0.0562418	0.943372	0.979104	none
ENSMUSG00000087141	Plcxd2	5.0877	5.00637	4.95735	4.98712	5.00276	5.47107	5.49572	5.58116	5.57845	5.51362	5.36723	6.25332	5.94232	5.77092	5.84967	5.93337	5.86223	6.04141	6.35977	6.3389	6.20599	6.39175	6.34555	6.03792	5.98902	6.0193	5.99654	5.91353	5.68121	5.95034	5.89381	5.71475	5.80828	5.69993	5.8734	3.36469	4.98241	5.51598	5.48643	5.98885	5.88176	6.24669	6.31443	6.01541	5.86376	5.85297	5.79387	32.3236	-0.118635	0.776411	0.999175	45.6425	-0.106349	0.737401	0.999576	62.7256	-0.351065	0.324272	0.999977	78.6902	0.149672	0.646668	0.999956	61.4491	-0.337377	0.261279	0.999823	56.8757	-0.115411	0.659868	0.83321	none
ENSMUSG00000087143	A830082K12Rik	6.28151	6.10649	6.13638	6.28242	6.34431	6.01842	5.737	5.96892	5.78526	5.83505	5.81171	6.44261	6.38789	6.48892	6.43391	6.33168	6.60061	6.53244	6.40702	6.3875	6.28257	6.56999	6.18444	6.51307	6.42587	6.72135	6.40446	6.28523	6.48749	6.32089	6.06209	6.28002	6.09236	6.09321	6.06455	4.12933	6.25437	5.90811	5.81067	6.43981	6.4554	6.44232	6.34567	6.55343	6.39239	6.221	6.08337	75.5129	0.418316	0.165105	0.999175	58.276	-0.317043	0.284302	0.999576	87.7716	0.0515052	0.856052	0.999977	85.2333	-0.202896	0.534132	0.999956	90.2047	-0.375299	0.170965	0.999823	71.5322	-0.256575	0.28366	0.533676	none
ENSMUSG00000087150	BC064078	6.6118	6.64999	6.48485	6.56039	6.56408	6.58957	6.41094	6.44643	6.37031	6.43768	6.32977	6.62201	6.76964	6.83059	6.77019	6.76789	6.85048	6.64928	6.57196	6.58204	6.44768	6.65819	6.70697	6.35546	6.34365	6.45768	6.35426	6.28189	6.56452	6.52554	6.56762	6.67104	6.67626	6.73032	6.60773	4.4206	6.53644	6.48231	6.37925	6.74075	6.79619	6.60109	6.60428	6.38559	6.40022	6.58806	6.67143	95.6697	-0.0599638	0.826377	0.999175	86.7221	-0.270898	0.276237	0.999576	109.339	0.124351	0.629801	0.999977	97.6721	0.0204063	0.944822	0.999956	85.0693	0.0297952	0.911415	0.999823	99.2467	0.134215	0.523263	0.742413	none
ENSMUSG00000087165	2010001A14Rik	5.08189	5.07361	5.07372	5.09553	5.07059	4.64464	4.52908	4.54693	4.69644	4.57787	4.57216	5.10554	5.29612	5.12043	5.10572	5.13885	5.26499	5.12574	4.81249	5.07934	4.75542	5.13479	5.01661	4.7547	4.82692	4.85148	4.60519	4.76701	4.87921	5.17728	5.46288	5.44689	5.781	5.8019	5.9891	3.38516	5.07995	4.57355	4.61549	5.17403	5.16985	5.00586	4.96894	4.81103	4.75047	5.36235	5.85733	33.8398	0.0313564	0.937017	0.999175	24.4891	0.202888	0.612027	0.999576	36.2141	-0.0114625	0.975609	0.999977	32.499	-0.10546	0.8096	0.999956	28.0337	-0.21584	0.577206	0.999823	50.7418	1.00632	0.00048593	0.00471272	none
ENSMUSG00000087174	5530601H04Rik	5.27092	5.27543	5.25706	5.19043	5.30814	4.87425	4.74978	4.96203	4.88636	5.02378	4.82847	5.60379	5.54769	5.64818	5.81164	5.63887	5.51616	5.71518	5.5258	5.4218	5.69377	5.74702	5.39135	5.88861	5.78554	5.58895	5.74706	5.80363	5.71295	5.72144	5.77573	5.75948	6.04301	6.09099	5.55643	3.51545	5.25188	4.86202	4.91287	5.59989	5.65556	5.55426	5.61071	5.75437	5.75455	5.75222	5.89681	38.2668	-0.0689034	0.858315	0.999175	29.8114	0.206767	0.595491	0.999576	50.2653	0.176079	0.606296	0.999977	48.6869	0.163609	0.667019	0.999956	54.1691	-0.0146257	0.961989	0.999823	57.8075	0.316851	0.27313	0.520936	none
ENSMUSG00000087177	E130307A14Rik	5.1917	5.23118	5.2662	5.31936	5.25152	4.93142	4.83488	4.91681	4.84009	4.94058	4.8567	5.42885	5.491	5.60732	5.60821	5.54198	5.49608	5.31938	5.33347	5.36125	5.16188	5.44671	5.36091	5.49718	5.26454	5.42205	5.43729	5.32843	5.43134	5.17257	5.04013	5.14986	4.87348	5.15446	5.17737	3.47429	5.27902	4.89437	4.87912	5.50906	5.54875	5.33803	5.32317	5.39459	5.39902	5.12085	5.06844	38.2362	0.248283	0.51589	0.999175	29.5612	-0.0698001	0.847557	0.999576	46.4505	0.111985	0.736633	0.999977	40.5095	-0.0218258	0.952612	0.999956	42.4843	0.00147524	0.996377	0.999823	34.4115	-0.109328	0.737744	0.879428	none
ENSMUSG00000087178	A230056P14Rik	4.30312	4.24756	4.41416	4.31334	4.29439	4.27885	4.10428	4.22463	4.13701	4.23353	4.08147	4.76231	4.68632	4.69564	4.6257	4.57756	4.74016	4.8767	4.89257	4.81971	4.82849	4.95989	4.867	4.71128	4.61402	4.49784	4.56367	4.76564	4.70242	4.60507	4.65741	4.7219	4.20913	4.36388	4.54516	2.85023	4.34063	4.20259	4.15067	4.71476	4.64781	4.86299	4.88513	4.60771	4.67724	4.66146	4.37272	19.9831	-0.150065	0.778857	0.999175	18.1918	-0.326083	0.489771	0.999576	25.8269	-0.282841	0.494946	0.999977	29.3348	0.0756663	0.846479	0.999956	25.3002	0.247701	0.540501	0.999823	23.5216	-0.812884	0.0386468	0.149599	none
ENSMUSG00000087179	Gm14230	NA	NA	NA	NA	NA	NA	NA	NA	NA	NA	NA	NA	NA	NA	NA	NA	NA	NA	NA	NA	NA	NA	NA	NA	NA	NA	NA	NA	NA	1.55054	1.60129	1.51744	1.71695	1.59038	1.78639	NA	NA	NA	NA	NA	NA	NA	NA	NA	NA	1.55642	1.69791	NA	NA	NA	NA	NA	NA	NA	NA	NA	NA	NA	NA	NA	NA	NA	NA	NA	NA	NA	NA	3.13465	2.30372	0.0505489	0.178844	none
ENSMUSG00000087200	Lrp8os3	NA	NA	NA	NA	NA	NA	NA	NA	NA	NA	NA	NA	NA	NA	NA	NA	NA	2.13974	2.22736	2.12041	2.24234	2.08891	2.17989	NA	NA	NA	NA	NA	NA	1.9149	1.62752	1.80217	1.68988	1.7309	1.68063	NA	NA	NA	NA	NA	NA	2.1625	2.17038	NA	NA	1.78153	1.70047	NA	NA	NA	NA	NA	NA	NA	NA	NA	NA	NA	NA	4.50864	0.0900624	0.918127	0.999956	NA	NA	NA	NA	3.42792	-1.09141	0.286378	0.537162	none
ENSMUSG00000087221	BC037032	2.08035	2.12239	2.08702	2.08427	2.14859	NA	NA	NA	NA	NA	NA	NA	NA	NA	NA	NA	NA	2.1612	2.14989	2.12377	2.18491	2.02853	2.14943	NA	NA	NA	NA	NA	NA	NA	NA	NA	NA	NA	NA	1.40091	2.10663	NA	NA	NA	NA	2.14495	2.12096	NA	NA	NA	NA	4.23533	0.559996	0.607273	0.999175	NA	NA	NA	NA	NA	NA	NA	NA	4.42479	-0.261975	0.767255	0.999956	NA	NA	NA	NA	NA	NA	NA	NA	none
ENSMUSG00000087231	E230016M11Rik	NA	NA	NA	NA	NA	NA	NA	NA	NA	NA	NA	2.17001	2.17323	2.09052	2.15369	2.13552	2.12323	NA	NA	NA	NA	NA	NA	NA	NA	NA	NA	NA	NA	1.63762	1.68675	1.82055	1.80892	1.85023	1.76345	NA	NA	NA	NA	2.14459	2.13748	NA	NA	NA	NA	1.71497	1.80753	NA	NA	NA	NA	NA	NA	NA	NA	4.51419	-0.131502	0.883945	0.999977	NA	NA	NA	NA	NA	NA	NA	NA	3.44536	1.17638	0.247993	0.492605	none
ENSMUSG00000087249	Gm16062	NA	NA	NA	NA	NA	NA	NA	NA	NA	NA	NA	2.61077	2.55031	2.56373	2.58307	2.50394	2.59251	2.52367	2.43836	2.53924	2.4434	2.5309	2.40828	2.42913	2.45425	2.40857	2.43089	2.36992	2.34466	NA	NA	NA	NA	NA	NA	NA	NA	NA	NA	2.57494	2.55984	2.50042	2.46086	2.43065	2.38182	NA	NA	NA	NA	NA	NA	NA	NA	NA	NA	6.05783	-0.203582	0.79591	0.999977	5.65987	-0.369318	0.636492	0.999956	5.16971	-0.531199	0.489795	0.999823	NA	NA	NA	NA	none
ENSMUSG00000087252	Gm14379	NA	NA	NA	NA	NA	NA	NA	NA	NA	NA	NA	NA	NA	NA	NA	NA	NA	NA	NA	NA	NA	NA	NA	NA	NA	NA	NA	NA	NA	1.75866	1.88436	1.69436	1.75766	1.72902	1.83818	NA	NA	NA	NA	NA	NA	NA	NA	NA	NA	1.77913	1.77495	NA	NA	NA	NA	NA	NA	NA	NA	NA	NA	NA	NA	NA	NA	NA	NA	NA	NA	NA	NA	3.48755	-0.0657553	0.945079	0.97987	none
ENSMUSG00000087259	2610035D17Rik	5.18159	5.28818	5.386	5.30133	5.34408	5.40962	5.35177	5.34423	5.38957	5.53494	5.46023	5.69655	5.8685	5.78402	5.81175	5.6951	5.82034	5.51925	5.61567	5.69123	5.54186	5.68959	5.66772	5.07313	4.97671	5.08276	5.00257	5.14575	5.13694	5.24938	5.29268	5.37711	5.17579	5.2311	5.23916	3.48992	5.3438	5.36854	5.46158	5.78303	5.77573	5.60872	5.63306	5.0442	5.09509	5.30639	5.21535	39.5016	0.151853	0.702872	0.999175	42.9393	0.333729	0.284623	0.999576	55.2943	-0.029658	0.924719	0.999977	49.4752	0.0708678	0.834388	0.999956	33.9014	0.159463	0.640539	0.999823	38.4669	-0.20479	0.493297	0.722044	none
ENSMUSG00000087260	Lamtor5	6.05739	6.13202	6.10638	5.97608	6.24488	5.99351	6.22975	6.11051	6.17335	6.16885	6.268	6.3403	6.64587	6.49468	6.26046	6.59769	6.46502	6.60507	6.53937	6.63397	6.49693	6.88414	6.64762	5.66421	5.93346	5.8634	5.72328	6.00425	5.878	6.25533	6.11571	6.35763	6.28993	6.42162	6.56078	4.06314	6.10911	6.11126	6.2034	6.49362	6.44106	6.5928	6.67623	5.82036	5.86851	6.24289	6.42411	68.9295	0.0725314	0.825226	0.999175	71.9099	0.250869	0.351919	0.999576	89.3204	-0.117505	0.709581	0.999977	100.592	0.222172	0.472866	0.999956	58.1562	0.122242	0.70133	0.999823	81.3027	0.313632	0.1833	0.41151	none
ENSMUSG00000087266	Gm15991	NA	NA	NA	NA	NA	NA	NA	NA	NA	NA	NA	1.88191	1.88411	1.92314	1.85191	1.83375	1.92606	2.18699	2.19966	2.15007	2.15388	2.21848	2.05946	2.07334	2.19749	2.14228	2.17336	2.10904	2.17313	2.69732	2.7043	2.65029	2.53783	2.70871	2.61487	NA	NA	NA	NA	1.89639	1.87057	2.17891	2.14394	2.1377	2.15184	2.68397	2.62047	NA	NA	NA	NA	NA	NA	NA	NA	3.68268	-0.500495	0.618459	0.999977	4.47982	-0.382164	0.663615	0.999956	4.51251	0.162889	0.846999	0.999823	6.36518	-0.451109	0.516746	0.738002	none
ENSMUSG00000087269	D330023K18Rik	5.99248	6.1609	6.03502	6.07064	6.06069	5.80915	5.80327	5.81006	5.71332	5.79626	5.71262	6.60418	6.6516	6.5557	6.68352	6.38954	6.59568	6.30967	6.18088	6.22835	6.00562	6.48981	6.34808	5.92609	5.86493	5.86853	5.9659	5.82635	5.87173	6.11915	6.2617	6.30136	6.09997	6.3571	6.36644	4.05113	6.05545	5.80749	5.74073	6.60382	6.55625	6.23963	6.28117	5.88652	5.88799	6.22741	6.2745	67.2	0.00233217	0.994032	0.999175	54.7601	-0.206708	0.46136	0.999576	96.8353	-0.111938	0.690089	0.999977	78.0111	0.145417	0.673566	0.999956	59.2444	0.00943821	0.972596	0.999823	76.5791	0.0899895	0.706858	0.860575	none
ENSMUSG00000087292	Gm13832	NA	NA	NA	NA	NA	NA	NA	NA	NA	NA	NA	NA	NA	NA	NA	NA	NA	NA	NA	NA	NA	NA	NA	NA	NA	NA	NA	NA	NA	2.07495	2.05895	2.11803	2.10689	2.18073	2.21025	NA	NA	NA	NA	NA	NA	NA	NA	NA	NA	2.08397	2.16596	NA	NA	NA	NA	NA	NA	NA	NA	NA	NA	NA	NA	NA	NA	NA	NA	NA	NA	NA	NA	4.36297	0.845146	0.315554	0.566006	none
ENSMUSG00000087301	Gm13629	NA	NA	NA	NA	NA	NA	NA	NA	NA	NA	NA	2.04416	1.9806	1.96278	2.00502	1.94034	1.97674	NA	NA	NA	NA	NA	NA	1.86721	1.76127	1.81044	1.7597	1.8064	1.90203	NA	NA	NA	NA	NA	NA	NA	NA	NA	NA	1.99584	1.97404	NA	NA	1.81297	1.82271	NA	NA	NA	NA	NA	NA	NA	NA	NA	NA	4.11256	-0.431509	0.649175	0.999977	NA	NA	NA	NA	3.8005	0.137928	0.885819	0.999823	NA	NA	NA	NA	none
ENSMUSG00000087307	Gm12925	NA	NA	NA	NA	NA	NA	NA	NA	NA	NA	NA	2.52469	2.52775	2.52283	2.56033	2.45697	2.666	1.99293	2.03388	1.97161	2.03986	2.05053	1.94693	NA	NA	NA	NA	NA	NA	1.75444	1.88283	2.03217	1.75374	1.90024	1.77981	NA	NA	NA	NA	2.52509	2.5611	1.99947	2.01244	NA	NA	1.88981	1.81126	NA	NA	NA	NA	NA	NA	NA	NA	5.96003	0.522459	0.542217	0.999977	4.0063	0.165895	0.854395	0.999956	NA	NA	NA	NA	3.77894	-0.954741	0.329825	0.579804	none
ENSMUSG00000087331	1810021B22Rik	2.96526	2.90775	3.00478	2.93696	2.95357	2.7859	2.74725	2.80563	2.7813	2.88567	2.76914	3.49532	3.71841	3.49239	3.46003	3.45256	3.53799	2.95183	2.86895	2.8516	2.86662	2.81991	2.83096	2.56384	2.48295	2.55008	2.39135	2.50067	2.54677	2.23261	2.29141	2.30961	2.38818	2.30628	2.28009	1.95767	2.96511	2.77959	2.81204	3.56871	3.48353	2.89079	2.83916	2.53229	2.4796	2.27788	2.32485	7.72122	-0.242903	0.76826	0.999175	6.99752	0.422588	0.552611	0.999576	11.8233	-0.664642	0.281163	0.999977	7.29516	-0.412194	0.545843	0.999956	5.89225	-0.567686	0.463431	0.999823	4.95704	0.430187	0.581605	0.784079	none
ENSMUSG00000087334	AW495222	NA	NA	NA	NA	NA	NA	NA	NA	NA	NA	NA	NA	NA	NA	NA	NA	NA	2.42587	2.28935	2.34216	2.4551	2.43304	2.27971	2.46132	2.48503	2.39238	2.3351	2.39987	2.42792	2.37965	2.3737	2.42403	2.40942	2.35496	2.41986	NA	NA	NA	NA	NA	NA	2.35246	2.38928	2.44625	2.38763	2.39246	2.39475	NA	NA	NA	NA	NA	NA	NA	NA	NA	NA	NA	NA	5.24815	0.381843	0.647884	0.999956	5.40891	-0.687227	0.374683	0.999823	5.25107	0.0216017	0.976905	0.990199	none
ENSMUSG00000087336	Gm15860	NA	NA	NA	NA	NA	NA	NA	NA	NA	NA	NA	NA	NA	NA	NA	NA	NA	2.08655	1.95001	1.92735	2.03158	1.98894	1.99646	NA	NA	NA	NA	NA	NA	NA	NA	NA	NA	NA	NA	NA	NA	NA	NA	NA	NA	1.98797	2.00566	NA	NA	NA	NA	NA	NA	NA	NA	NA	NA	NA	NA	NA	NA	NA	NA	3.98714	0.188963	0.837835	0.999956	NA	NA	NA	NA	NA	NA	NA	NA	none
ENSMUSG00000087344	Gm15627	NA	NA	NA	NA	NA	NA	NA	NA	NA	NA	NA	1.84226	1.89044	1.90779	1.89133	1.81552	1.84869	NA	NA	NA	NA	NA	NA	NA	NA	NA	NA	NA	NA	2.17656	2.23538	2.18556	2.39125	2.25068	2.19402	NA	NA	NA	NA	1.88016	1.85185	NA	NA	NA	NA	2.19917	2.27865	NA	NA	NA	NA	NA	NA	NA	NA	3.79018	-0.602765	0.543355	0.999977	NA	NA	NA	NA	NA	NA	NA	NA	4.78644	0.775034	0.34314	0.592259	none
ENSMUSG00000087361	0610043K17Rik	NA	NA	NA	NA	NA	NA	NA	NA	NA	NA	NA	2.4467	2.38615	2.38212	2.39055	2.35503	2.38636	2.45918	2.27276	2.3518	2.41046	2.36564	2.42856	NA	NA	NA	NA	NA	NA	NA	NA	NA	NA	NA	NA	NA	NA	NA	NA	2.40499	2.37731	2.36125	2.40155	NA	NA	NA	NA	NA	NA	NA	NA	NA	NA	NA	NA	5.33779	-0.414598	0.611747	0.999977	5.27307	0.381685	0.642521	0.999956	NA	NA	NA	NA	NA	NA	NA	NA	none
ENSMUSG00000087366	Junos	2.21987	2.21098	2.22252	2.21327	2.18214	NA	NA	NA	NA	NA	NA	2.13906	2.16335	2.1422	2.11128	2.20404	2.16588	1.76326	1.5453	1.57221	1.55833	1.71954	1.55532	NA	NA	NA	NA	NA	NA	2.0058	1.95605	1.98101	2.06779	1.97863	2.07959	1.47695	2.20598	NA	NA	2.1482	2.1604	1.62693	1.61107	NA	NA	1.98095	2.042	4.6906	-0.560059	0.584975	0.999175	NA	NA	NA	NA	4.32007	0.239956	0.792625	0.999977	3.12866	-0.264482	0.816348	0.999956	NA	NA	NA	NA	4.01808	0.673703	0.43798	0.677832	none
ENSMUSG00000087370	Tmem170b	5.73546	5.65206	5.75089	5.77961	5.77943	5.7494	5.68343	5.68358	5.62076	5.90868	5.85934	6.08913	6.30429	6.14446	6.09323	6.11873	6.18604	6.19458	6.31235	6.43695	6.22495	6.55633	6.49119	5.90873	5.5582	5.84236	5.79132	5.50547	5.5545	6.13023	6.3854	6.38711	5.71648	5.97633	6.1128	3.79584	5.76998	5.70547	5.79626	6.17929	6.13267	6.31463	6.42415	5.76976	5.6171	6.30091	5.9352	53.4585	0.240897	0.4683	0.999175	54.2729	0.308269	0.310821	0.999576	71.6328	-0.129706	0.655599	0.999977	83.961	0.278349	0.39058	0.999956	52.623	-0.40133	0.25492	0.999823	71.4471	-0.639573	0.0138534	0.0707335	none
ENSMUSG00000087377	AV099323	1.8699	1.88518	1.90138	1.92745	1.91942	NA	NA	NA	NA	NA	NA	1.86602	1.86779	1.91168	1.91441	1.86475	1.91828	NA	NA	NA	NA	NA	NA	2.39632	2.56108	2.51991	2.51643	2.4309	2.57709	NA	NA	NA	NA	NA	NA	1.25169	1.91608	NA	NA	1.88183	1.89914	NA	NA	2.49244	2.50814	NA	NA	3.71998	1.19795	0.296534	0.999175	NA	NA	NA	NA	3.74908	0.330958	0.735659	0.999977	NA	NA	NA	NA	5.9303	0.143623	0.855709	0.999823	NA	NA	NA	NA	none
ENSMUSG00000087380	2210408F21Rik	5.53106	5.46086	5.5229	5.4747	5.50342	5.53622	5.49763	5.54079	5.5906	5.64157	5.50088	5.8236	5.83937	5.85399	5.7637	5.6991	5.88362	5.93382	5.99447	5.97036	5.97634	6.2363	6.01893	6.06043	5.90927	6.18912	5.99876	6.02064	6.01495	6.30621	6.32268	6.44027	6.5346	6.69124	6.75859	3.66397	5.50034	5.52488	5.57768	5.83899	5.78214	5.96622	6.07719	6.05294	6.01145	6.35638	6.66148	45.1936	-0.0656904	0.852931	0.999175	47.1554	0.17339	0.564334	0.999576	56.3473	-0.159923	0.604276	0.999977	65.5053	0.298679	0.351888	0.999956	65.8694	-0.111629	0.69298	0.999823	92.2587	0.514196	0.019922	0.0927915	none
ENSMUSG00000087381	Gm16008	3.18704	3.14517	3.17091	3.14877	3.17382	3.046	3.10018	3.07078	3.10401	3.06036	3.093	3.17917	3.24327	3.16476	3.159	3.15389	3.24663	2.88343	2.94152	3.00982	2.85219	3.16322	3.00255	NA	NA	NA	NA	NA	NA	3.47098	3.33484	3.52097	3.5975	3.51437	3.48763	2.11074	3.1645	3.07232	3.08579	3.19573	3.18651	2.94492	3.00599	NA	NA	3.44226	3.53317	8.93714	-0.0896033	0.903575	0.999175	8.50588	0.149615	0.811473	0.999576	9.14869	-0.0732983	0.909438	0.999977	8.06486	0.490173	0.488827	0.999956	NA	NA	NA	NA	11.2589	0.411961	0.438262	0.677858	none
ENSMUSG00000087385	Frg2f1	2.80021	2.70487	2.75238	2.76081	2.74985	2.64243	2.72941	2.64658	2.67071	2.6895	2.6876	3.14304	3.26894	3.16964	3.26454	3.22214	3.11453	3.01725	2.95562	3.06543	2.82135	2.85904	2.92189	2.28649	2.23001	2.2871	2.31094	2.27	2.2573	2.55343	2.51259	2.66226	2.55182	2.77433	2.50305	1.83503	2.75434	2.67281	2.68261	3.19387	3.2004	3.01277	2.86743	2.26787	2.27941	2.57609	2.60973	6.77631	0.0374874	0.965995	0.999175	6.49742	0.140062	0.846648	0.999576	9.43911	0.0543841	0.935154	0.999977	7.86128	-1.11123	0.106472	0.999956	4.81304	0.152524	0.845623	0.999823	6.16916	0.276108	0.707835	0.861168	none
ENSMUSG00000087397	Rapgef3os2	NA	NA	NA	NA	NA	1.91922	1.91319	1.87271	1.8613	1.87302	1.92457	2.12857	2.15322	2.16507	2.07829	2.09242	2.10403	NA	NA	NA	NA	NA	NA	NA	NA	NA	NA	NA	NA	2.24686	2.267	2.32557	2.52501	2.48189	2.29832	NA	NA	1.9017	1.8863	2.14895	2.09158	NA	NA	NA	NA	2.27981	2.43507	NA	NA	NA	NA	3.69675	-0.332787	0.728666	0.999576	4.35833	-0.993386	0.269883	0.999977	NA	NA	NA	NA	NA	NA	NA	NA	5.25147	1.45374	0.0793795	0.242712	none
ENSMUSG00000087403	Kantr	6.11512	6.11721	6.17595	6.14331	6.12176	6.20981	6.23334	6.14644	6.25123	6.24694	6.12326	6.89214	6.64649	6.58056	6.97366	6.72303	6.77856	7.02516	7.16985	7.24111	7.18579	7.32676	7.042	7.01062	6.83876	6.77506	6.79354	6.6434	6.39367	6.96751	6.71934	6.86399	6.73371	6.75443	6.65648	4.07744	6.14701	6.19653	6.20714	6.7064	6.82508	7.14537	7.18485	6.87481	6.6102	6.85028	6.71487	70.298	-0.0147025	0.96034	0.999175	74.0567	0.0302827	0.906267	0.999576	110.887	0.270383	0.355859	0.999977	144.788	0.0942611	0.741987	0.999956	108.839	-0.535995	0.066031	0.999823	110.646	-0.223732	0.278431	0.527473	none
ENSMUSG00000087406	E130215H24Rik	2.56119	2.62941	2.63756	2.65847	2.67582	2.10719	2.02551	2.01839	2.0758	2.10047	2.10856	2.327	2.32943	2.36563	2.32839	2.37827	2.39471	1.83918	1.85264	1.72735	1.77457	1.76345	1.74001	NA	NA	NA	NA	NA	NA	2.09816	2.15808	2.10803	2.12919	2.1385	2.05146	1.7302	2.65728	2.05036	2.09494	2.34069	2.36713	1.80639	1.75934	NA	NA	2.12142	2.10638	6.1761	1.12489	0.244298	0.999175	4.29264	0.923091	0.313638	0.999576	4.99256	0.414121	0.624489	0.999977	3.40308	-0.709866	0.473115	0.999956	NA	NA	NA	NA	4.37105	-0.148371	0.856796	0.93973	none
ENSMUSG00000087408	Cers1	9.06626	9.12741	9.44671	9.26668	9.6215	9.15938	9.38339	9.28696	9.23923	9.34442	9.39071	9.3567	9.84642	9.65466	9.49702	9.60058	9.68087	9.51383	9.65628	9.78552	9.45506	10.0069	9.80477	9.07853	9.09598	9.04641	9.10721	9.09253	9.05443	9.25715	9.34415	9.52264	9.14244	9.25732	9.40437	6.06456	9.44497	9.27658	9.32479	9.61926	9.59282	9.65188	9.75559	9.07364	9.08472	9.37465	9.26805	647.682	0.404698	0.0854751	0.999175	633.05	0.0833345	0.63254	0.999576	790.517	-0.0786592	0.750453	0.999977	853.987	0.237244	0.423286	0.999956	540.952	0.0207158	0.899902	0.999823	643.312	-0.139039	0.371973	0.618646	none
ENSMUSG00000087413	Gm11266	4.04198	4.08747	4.05987	4.0478	4.09507	4.10794	4.04435	4.08191	4.04567	3.97325	4.04533	4.76465	4.71881	4.66069	4.66852	4.62852	4.66591	4.75396	4.5834	4.67555	4.63222	4.56888	4.52619	4.14156	4.27403	4.3278	4.17911	4.01834	4.14742	3.82626	3.89492	4.06537	3.60651	3.56225	3.73453	2.70982	4.06758	4.07806	4.02142	4.71472	4.65432	4.67097	4.57576	4.2478	4.11496	3.92885	3.63443	16.7105	0.0756321	0.890608	0.999175	16.5163	-0.367114	0.431752	0.999576	25.907	-0.269095	0.502576	0.999977	24.8422	-0.349879	0.404878	0.999956	18.3893	-0.600094	0.190138	0.999823	14.2747	-1.19515	0.0160403	0.0786369	none
ENSMUSG00000087424	5730405O15Rik	3.36141	3.34357	3.36823	3.41082	3.40833	3.3149	3.38854	3.32765	3.37873	3.39929	3.34278	3.469	3.39382	3.5115	3.51214	3.45041	3.50546	3.77392	3.73167	3.67371	3.97786	3.68385	3.70096	2.74765	2.73052	2.80404	2.66574	2.78427	2.68774	3.20756	3.37482	3.19499	3.26262	3.30809	3.23374	2.23499	3.3958	3.3437	3.3736	3.4581	3.48934	3.72644	3.78756	2.76074	2.71258	3.25912	3.26815	10.3773	0.63674	0.350888	0.999175	10.4269	0.280343	0.626111	0.999576	11.1816	0.226814	0.701723	0.999977	13.744	0.337882	0.541773	0.999956	6.62557	-0.426034	0.541307	0.999823	9.69764	0.0371576	0.947676	0.980674	none
ENSMUSG00000087437	Gm13112	NA	NA	NA	NA	NA	NA	NA	NA	NA	NA	NA	NA	NA	NA	NA	NA	NA	NA	NA	NA	NA	NA	NA	NA	NA	NA	NA	NA	NA	1.76473	1.96254	1.80708	1.93188	1.87529	1.82239	NA	NA	NA	NA	NA	NA	NA	NA	NA	NA	1.84478	1.87652	NA	NA	NA	NA	NA	NA	NA	NA	NA	NA	NA	NA	NA	NA	NA	NA	NA	NA	NA	NA	3.72441	0.347923	0.709978	0.862315	none
ENSMUSG00000087466	A330041J22Rik	3.11264	3.1191	3.14313	3.14882	3.09492	2.9421	3.04687	3.02117	2.95249	3.09161	2.95735	3.44647	3.41202	3.40768	3.55946	3.41787	3.44506	3.10121	3.19154	3.12664	3.18321	3.24315	3.0197	3.13701	3.01599	3.24522	3.07122	3.01203	3.04225	3.15539	3.13087	3.10897	3.3204	3.31234	3.38317	2.07725	3.12895	3.00338	3.00049	3.42206	3.47413	3.1398	3.14869	3.13274	3.04183	3.13174	3.33863	8.79921	-0.0508734	0.946006	0.999175	8.10824	-0.0232035	0.973046	0.999576	11.2214	0.406262	0.497716	0.999977	8.90758	0.0797692	0.902288	0.999956	8.62649	-0.716362	0.268046	0.999823	9.5014	1.14952	0.0497612	0.177155	none
ENSMUSG00000087467	Gm13601	NA	NA	NA	NA	NA	NA	NA	NA	NA	NA	NA	1.69908	1.74781	1.71084	1.79871	1.71017	1.77719	NA	NA	NA	NA	NA	NA	NA	NA	NA	NA	NA	NA	NA	NA	NA	NA	NA	NA	NA	NA	NA	NA	1.71924	1.76202	NA	NA	NA	NA	NA	NA	NA	NA	NA	NA	NA	NA	NA	NA	3.48014	0.962572	0.369654	0.999977	NA	NA	NA	NA	NA	NA	NA	NA	NA	NA	NA	NA	none
ENSMUSG00000087478	4930506C21Rik	2.54574	2.56461	2.48809	2.46111	2.49538	2.22287	2.17993	2.24644	2.20988	2.17805	2.24002	2.99401	2.8744	2.95889	2.87855	2.92364	3.0256	2.5528	2.6126	2.67459	2.54772	2.682	2.51261	2.49969	2.31611	2.32632	2.24698	2.35533	2.32371	2.68727	2.78473	2.7976	2.89861	2.82476	2.94918	1.70345	2.48152	2.21642	2.20932	2.94243	2.9426	2.61333	2.58078	2.38071	2.30867	2.75654	2.89085	5.80128	-1.30216	0.194693	0.999175	4.52573	-0.137345	0.87333	0.999576	7.59487	0.0163301	0.982315	0.999977	6.15959	-0.271892	0.721888	0.999956	5.15235	-0.876157	0.302774	0.999823	7.12991	0.925689	0.168375	0.391359	none
ENSMUSG00000087479	Gm16835	NA	NA	NA	NA	NA	NA	NA	NA	NA	NA	NA	NA	NA	NA	NA	NA	NA	1.93442	1.95285	1.93968	2.03677	1.93822	2.02891	1.83017	1.66242	1.78424	1.72854	1.72847	1.66915	2.20028	2.1465	2.24415	2.29659	2.4586	2.24843	NA	NA	NA	NA	NA	NA	1.94232	2.0013	1.75894	1.70872	2.19698	2.33454	NA	NA	NA	NA	NA	NA	NA	NA	NA	NA	NA	NA	3.95485	0.77942	0.395645	0.999956	3.26554	-0.877707	0.414175	0.999823	4.90557	1.34221	0.112564	0.304752	none
ENSMUSG00000087484	2900089D17Rik	NA	NA	NA	NA	NA	NA	NA	NA	NA	NA	NA	NA	NA	NA	NA	NA	NA	NA	NA	NA	NA	NA	NA	NA	NA	NA	NA	NA	NA	2.06753	2.19507	2.11037	2.19735	2.23925	2.11942	NA	NA	NA	NA	NA	NA	NA	NA	NA	NA	2.12432	2.18534	NA	NA	NA	NA	NA	NA	NA	NA	NA	NA	NA	NA	NA	NA	NA	NA	NA	NA	NA	NA	4.51825	0.607728	0.466026	0.70194	none
ENSMUSG00000087497	2810001G20Rik	4.73071	4.80822	4.72386	4.70363	4.75327	4.678	4.66396	4.57946	4.67002	4.55435	4.67417	5.02137	5.15522	5.03076	5.23363	4.98895	5.14894	5.02895	5.06515	5.19085	5.01799	5.06	4.98004	4.73516	4.89063	4.70184	4.7742	4.8336	4.70117	4.90822	4.87076	4.79248	4.97297	4.88169	4.67408	3.17965	4.72692	4.64047	4.63285	5.06912	5.12384	5.09498	5.01934	4.77588	4.76966	4.85716	4.84291	26.8571	-0.148277	0.741592	0.999175	25.0595	-0.0259909	0.947498	0.999576	34.898	0.20199	0.602775	0.999977	33.5376	-0.239545	0.525058	0.999956	27.2395	-0.0208945	0.955937	0.999823	29.0591	-0.0258108	0.940912	0.97856	none
ENSMUSG00000087507	Gm16141	NA	NA	NA	NA	NA	NA	NA	NA	NA	NA	NA	2.41742	2.46287	2.37925	2.34233	2.44613	2.51719	2.30833	2.22184	2.37693	2.1907	2.26279	2.24386	NA	NA	NA	NA	NA	NA	NA	NA	NA	NA	NA	NA	NA	NA	NA	NA	2.41985	2.43522	2.30237	2.23245	NA	NA	NA	NA	NA	NA	NA	NA	NA	NA	NA	NA	5.2346	0.24988	0.785511	0.999977	4.94725	-0.769439	0.362589	0.999956	NA	NA	NA	NA	NA	NA	NA	NA	none
ENSMUSG00000087535	Zmiz1os1	NA	NA	NA	NA	NA	NA	NA	NA	NA	NA	NA	2.62594	2.52167	2.63227	2.57219	2.5324	2.62173	2.16376	2.23803	2.26424	2.3522	2.25224	2.44474	NA	NA	NA	NA	NA	NA	1.90421	1.99714	1.94732	2.00091	1.94458	1.8255	NA	NA	NA	NA	2.59329	2.57544	2.22201	2.34973	NA	NA	1.94956	1.92366	NA	NA	NA	NA	NA	NA	NA	NA	6.03906	-0.242	0.763985	0.999977	5.03942	1.46171	0.0991421	0.999956	NA	NA	NA	NA	3.91262	-0.269928	0.764058	0.89472	none
ENSMUSG00000087541	Hopxos	2.89124	2.90911	2.89237	2.9125	2.9637	2.19872	2.18059	2.08782	2.09147	2.12149	2.12462	2.86811	2.78735	2.87296	2.84377	2.83876	2.87464	NA	NA	NA	NA	NA	NA	NA	NA	NA	NA	NA	NA	1.68218	1.77604	1.75913	1.57633	1.58053	1.56919	1.93345	2.92285	2.15571	2.11253	2.84281	2.85239	NA	NA	NA	NA	1.73912	1.57535	7.4643	0.673617	0.401894	0.999175	4.48927	-0.886396	0.335206	0.999576	7.17582	0.0980056	0.891225	0.999977	NA	NA	NA	NA	NA	NA	NA	NA	3.30575	-2.58064	0.0234868	0.10465	none
ENSMUSG00000087543	Gm16576	NA	NA	NA	NA	NA	NA	NA	NA	NA	NA	NA	NA	NA	NA	NA	NA	NA	2.17442	2.13821	2.23615	2.04918	2.18029	2.1055	2.16745	2.13284	2.1674	2.10864	2.15128	2.13512	NA	NA	NA	NA	NA	NA	NA	NA	NA	NA	NA	NA	2.18293	2.11165	2.15589	2.13168	NA	NA	NA	NA	NA	NA	NA	NA	NA	NA	NA	NA	NA	NA	4.52662	-0.817106	0.356809	0.999956	4.42432	-0.317196	0.696975	0.999823	NA	NA	NA	NA	none
ENSMUSG00000087565	Gm14662	NA	NA	NA	NA	NA	NA	NA	NA	NA	NA	NA	2.1995	2.17864	2.29509	2.28231	2.19568	2.16374	NA	NA	NA	NA	NA	NA	NA	NA	NA	NA	NA	NA	NA	NA	NA	NA	NA	NA	NA	NA	NA	NA	2.22441	2.21391	NA	NA	NA	NA	NA	NA	NA	NA	NA	NA	NA	NA	NA	NA	4.86124	-0.192345	0.834298	0.999977	NA	NA	NA	NA	NA	NA	NA	NA	NA	NA	NA	NA	none
ENSMUSG00000087574	C030037D09Rik	5.68236	5.85326	6.01206	5.8865	5.93462	5.59592	5.64316	5.69825	5.5795	5.83405	5.8085	5.77059	6.09012	6.00917	6.00741	6.0338	6.02694	6.27661	6.09088	6.12684	6.10212	6.22544	6.26569	5.44233	5.50378	5.45152	5.303	5.29175	5.54519	5.44215	5.40515	5.69544	4.92409	5.08412	5.26093	3.84521	5.94439	5.64578	5.74068	5.95663	6.02271	6.16478	6.19775	5.46588	5.37998	5.51425	5.08971	59.1895	0.183162	0.617107	0.999175	52.0009	0.317567	0.300714	0.999576	64.0328	0.162585	0.610937	0.999977	72.8887	0.0789087	0.799317	0.999956	43.6049	-0.255175	0.432205	0.999823	41.071	-0.929242	0.00352817	0.0244981	none
ENSMUSG00000087578	Ccdc142os	3.13181	3.11268	3.16206	3.16784	3.14652	2.46552	2.45751	2.49983	2.55026	2.51119	2.55535	3.43404	3.43904	3.5763	3.5399	3.42323	3.4581	3.48184	3.2152	3.31162	3.28709	3.4559	3.1999	2.824	2.70032	2.81532	2.73931	2.73919	2.82851	2.9484	2.80312	2.99631	2.76807	2.77937	2.7787	2.08149	3.15881	2.47429	2.53894	3.48313	3.47374	3.33622	3.3143	2.77988	2.76901	2.91595	2.77538	8.84173	0.302942	0.683533	0.999175	5.71977	1.01002	0.192244	0.999576	11.3832	-0.102419	0.865185	0.999977	10.2252	-0.13438	0.834994	0.999956	7.06984	-0.119219	0.861845	0.999823	7.31237	-0.947446	0.150341	0.365821	none
ENSMUSG00000087579	Hectd2os	2.35676	2.34746	2.40419	2.33577	2.38181	2.23548	2.21369	2.23248	2.16328	2.21104	2.19506	3.4084	3.43358	3.33393	3.40737	3.42269	3.29249	2.61296	2.40875	2.49586	2.54678	2.52615	2.42879	2.82784	2.80891	2.84048	2.70073	2.78456	2.85432	2.3457	2.51075	2.51673	2.2773	2.28534	2.19676	1.56807	2.37393	2.22722	2.18979	3.39197	3.37419	2.50586	2.50058	2.82574	2.77987	2.45773	2.25313	5.08222	-0.250535	0.80222	0.999175	4.54634	-0.721768	0.402699	0.999576	10.6179	-0.138633	0.822867	0.999977	5.75439	-0.0691977	0.930857	0.999956	7.19501	-0.423075	0.533784	0.999823	5.39198	-1.93237	0.0213498	0.0976579	none
ENSMUSG00000087593	Gm16174	NA	NA	NA	NA	NA	NA	NA	NA	NA	NA	NA	NA	NA	NA	NA	NA	NA	NA	NA	NA	NA	NA	NA	NA	NA	NA	NA	NA	NA	1.91738	1.93185	1.88514	2.05291	2.12698	2.25943	NA	NA	NA	NA	NA	NA	NA	NA	NA	NA	1.91146	2.14644	NA	NA	NA	NA	NA	NA	NA	NA	NA	NA	NA	NA	NA	NA	NA	NA	NA	NA	NA	NA	4.20524	3.47033	0.00511585	0.0332426	none
ENSMUSG00000087598	Zfp111	5.4665	5.42227	5.57557	5.71614	5.61488	5.64611	5.42527	5.62832	5.5647	5.49325	5.53806	5.72338	5.55841	5.66357	5.71289	5.80093	5.60317	5.78647	5.70775	5.60158	5.93335	5.45672	5.5354	5.07372	5.0018	5.0123	5.12407	5.16447	4.93877	5.12787	4.96481	4.98281	5.05732	4.65296	4.8202	3.62959	5.63553	5.56657	5.532	5.64845	5.70567	5.6986	5.64182	5.02927	5.07577	5.02516	4.8435	47.7507	0.689518	0.0585628	0.999175	46.8916	-0.135522	0.665911	0.999576	51.4231	0.181166	0.582271	0.999977	52.0886	-0.105417	0.784875	0.999956	33.051	0.178965	0.608353	0.999823	31.0989	-0.426911	0.223485	0.462455	none
ENSMUSG00000087611	4930458D05Rik	NA	NA	NA	NA	NA	NA	NA	NA	NA	NA	NA	NA	NA	NA	NA	NA	NA	NA	NA	NA	NA	NA	NA	NA	NA	NA	NA	NA	NA	1.32973	1.41607	1.33269	1.46867	1.5093	1.51731	NA	NA	NA	NA	NA	NA	NA	NA	NA	NA	1.3595	1.49843	NA	NA	NA	NA	NA	NA	NA	NA	NA	NA	NA	NA	NA	NA	NA	NA	NA	NA	NA	NA	2.73151	2.71905	0.0416682	0.157195	none
ENSMUSG00000087612	A230005M16Rik	NA	NA	NA	NA	NA	2.08834	2.06372	2.04009	2.05304	2.06151	2.11992	NA	NA	NA	NA	NA	NA	2.78422	2.67763	2.56958	2.77115	2.62091	2.76005	NA	NA	NA	NA	NA	NA	NA	NA	NA	NA	NA	NA	NA	NA	2.06405	2.07816	NA	NA	2.67714	2.71737	NA	NA	NA	NA	NA	NA	NA	NA	4.19311	0.312475	0.725644	0.999576	NA	NA	NA	NA	6.51375	0.318822	0.678126	0.999956	NA	NA	NA	NA	NA	NA	NA	NA	none
ENSMUSG00000087620	5330434G04Rik	3.12222	3.0361	2.98161	2.95945	3.00842	3.48947	3.3852	3.4305	3.53769	3.39813	3.35594	3.7445	3.75085	3.68509	3.88441	3.75837	3.79335	4.40655	4.57724	4.39507	4.31676	4.57534	4.39356	4.66457	4.50446	4.49441	4.4683	4.53429	4.2818	4.75475	4.75126	4.67437	4.50234	4.57675	4.70979	2.05277	2.98316	3.43506	3.43059	3.72681	3.81205	4.45962	4.42856	4.55448	4.42813	4.72679	4.59629	8.27934	-1.0552	0.220147	0.999175	11.0978	-0.0330936	0.955691	0.999576	13.9455	0.573042	0.291366	0.999977	21.9267	-0.112381	0.806455	0.999956	22.3198	-0.470365	0.288091	0.999823	25.4921	-0.348495	0.335908	0.58549	none
ENSMUSG00000087651	1500009L16Rik	3.45057	3.47263	3.34225	3.44187	3.34937	3.32624	3.16946	3.23758	3.24624	3.21924	3.20637	4.01968	3.97253	4.09939	4.0867	3.98148	4.02078	4.11045	3.97974	4.06581	3.9038	4.22354	4.01752	4.23863	4.35474	4.16275	4.22352	4.25148	3.9778	4.32481	4.47866	4.3035	4.66519	4.6398	4.76097	2.30773	3.37783	3.24443	3.22395	4.03053	4.02965	4.052	4.04829	4.25204	4.15093	4.36899	4.68865	11.0053	-0.333823	0.652042	0.999175	9.46525	-0.22681	0.714885	0.999576	16.5346	-0.0256735	0.958868	0.999977	16.7914	0.0168608	0.973778	0.999956	18.1089	-0.414123	0.409771	0.999823	23.5559	0.939405	0.0145619	0.073536	none
ENSMUSG00000087658	Hotairm1	3.73812	3.73676	3.76747	3.69302	3.69995	3.85581	3.83963	3.86523	3.87027	3.86531	3.91519	4.33622	4.60283	4.36137	4.65836	4.38246	4.41992	4.193	4.05863	4.26862	4.10431	4.50574	4.36952	3.9475	3.83048	3.97411	3.92247	3.69632	3.96402	4.12835	3.8519	4.01419	3.90506	3.9802	4.32824	2.49163	3.72015	3.85356	3.88359	4.43347	4.48691	4.17342	4.32652	3.91736	3.86094	3.99815	4.07117	13.2877	-0.53817	0.383596	0.999175	14.5673	0.215275	0.65737	0.999576	23.0824	0.245456	0.627274	0.999977	19.6613	0.67093	0.186867	0.999956	15.2996	-0.274143	0.601622	0.999823	16.6834	0.288051	0.547725	0.760265	none
ENSMUSG00000087674	4930447M23Rik	2.64586	2.67742	2.61113	2.62849	2.57984	2.91681	2.93779	2.92183	2.96028	2.82375	2.8523	3.13988	3.20622	3.0916	3.26505	3.07769	3.24305	3.79251	3.96285	4.13178	4.08229	3.90693	3.88448	4.33131	4.29539	4.31094	4.47718	4.48918	4.15994	4.49036	4.51626	4.22788	4.31498	4.38821	4.31181	1.77443	2.60649	2.92547	2.87877	3.1459	3.19527	3.96238	3.9579	4.31255	4.37543	4.4115	4.33833	6.37227	-0.882965	0.339936	0.999175	7.6195	-0.573784	0.413167	0.999576	9.3951	0.466484	0.503082	0.999977	16.0404	-0.0366338	0.945596	0.999956	20.1173	0.315901	0.495543	0.999823	20.9808	-0.243757	0.544786	0.75788	none
ENSMUSG00000087679	Tmem250-ps	4.67274	4.8404	4.77112	4.6619	4.79403	4.79713	5.06082	4.95173	4.74944	4.95124	4.98708	5.33474	5.54639	5.33527	5.42423	5.37452	5.36736	5.14436	5.4503	5.49492	5.30915	5.7596	5.62971	4.40586	4.46965	4.57477	4.40492	4.3903	4.41649	5.16315	5.19172	5.20721	5.46584	5.5081	5.62153	3.17105	4.74235	4.93656	4.89592	5.40547	5.3887	5.36319	5.56615	4.48343	4.4039	5.18736	5.53182	26.9794	-0.189838	0.692619	0.999175	30.3968	-0.167401	0.680108	0.999576	42.5638	-0.072922	0.834197	0.999977	45.8597	0.590533	0.152981	0.999956	21.8794	-0.324765	0.421025	0.999823	41.754	0.75821	0.010049	0.0559732	none
ENSMUSG00000087687	Pet100	7.08556	7.07824	7.13506	7.0717	7.07055	7.01637	6.83826	6.92664	6.89586	7.01972	6.96357	7.25951	7.52925	7.33168	7.35728	7.36284	7.48271	7.51244	7.4995	7.55812	7.37626	7.59239	7.35437	7.25344	7.1401	7.18615	6.98194	7.21346	7.20487	7.40241	7.33009	7.51277	7.4273	7.584	7.71696	4.72127	7.09244	6.92709	6.95971	7.37348	7.40094	7.52335	7.44101	7.19323	7.13342	7.41509	7.57609	136.125	-0.0705982	0.762724	0.999175	123.366	0.0720511	0.746737	0.999576	168.371	0.0518061	0.83336	0.999977	179.822	-0.161535	0.544554	0.999956	144.2	-0.117435	0.614367	0.999823	181.622	0.239307	0.197761	0.430077	none
ENSMUSG00000087698	Gm13031	4.53989	4.55411	4.53076	4.70149	4.62774	4.30338	4.2897	4.21732	4.33281	4.23582	4.22468	4.79248	4.99322	4.81008	5.01039	4.90711	5.0788	4.92981	4.95431	4.79457	4.94856	4.94817	4.78915	4.22102	4.18722	4.28603	4.28498	4.19514	4.40578	4.77292	4.53438	4.61891	4.30104	4.58701	4.63778	3.03133	4.62	4.27014	4.26444	4.86526	4.99877	4.8929	4.89529	4.23142	4.2953	4.64207	4.50861	24.3331	0.759077	0.102554	0.999175	19.5465	-0.030899	0.943731	0.999576	31.0162	0.524699	0.198171	0.999977	29.8056	0.00337471	0.993245	0.999956	19.7344	0.26512	0.541773	0.999823	24.1997	-0.363677	0.351394	0.599845	none
ENSMUSG00000087748	Gm25154	NA	NA	NA	NA	NA	NA	NA	NA	NA	NA	NA	2.96408	2.60014	2.58308	2.92336	2.59161	2.56558	NA	NA	NA	NA	NA	NA	NA	NA	NA	NA	NA	NA	NA	NA	NA	NA	NA	NA	NA	NA	NA	NA	2.71577	2.69351	NA	NA	NA	NA	NA	NA	NA	NA	NA	NA	NA	NA	NA	NA	7.90889	-0.131158	0.907298	0.999977	NA	NA	NA	NA	NA	NA	NA	NA	NA	NA	NA	NA	none
ENSMUSG00000087790	Gm25970	2.30431	2.36017	2.35809	2.38951	2.34331	2.70983	2.5494	2.72444	2.61963	2.62293	2.64396	3.30177	3.02761	2.95875	3.2447	2.96683	3.04833	2.85761	2.75266	2.75558	2.7451	2.7747	2.65505	3.0499	2.96902	3.29991	3.13742	2.94445	2.94246	NA	NA	NA	NA	NA	NA	1.55483	2.36363	2.66122	2.62884	3.09604	3.08662	2.78862	2.72495	3.10628	3.00811	NA	NA	5.17475	0.59257	0.55479	0.999175	6.09906	-0.502248	0.544818	0.999576	9.52874	-0.0906714	0.915237	0.999977	6.79532	-0.529349	0.462081	0.999956	8.50009	-0.786175	0.302134	0.999823	NA	NA	NA	NA	none
ENSMUSG00000087819	Gm25117	3.87309	3.71317	3.82865	3.88077	3.90346	3.59453	3.6017	3.62253	3.64538	3.63035	3.83921	5.25254	4.7817	4.52813	5.25028	4.51424	4.63487	4.83948	4.65877	4.61657	4.74245	4.6308	4.7651	2.7211	2.59688	2.8466	2.77746	2.63784	2.65952	2.67407	2.51934	2.53634	2.58436	2.53277	2.50472	2.52875	3.87096	3.60625	3.70498	4.85412	4.7998	4.70494	4.71278	2.72153	2.69161	2.57658	2.54062	14.3585	0.786424	0.233605	0.999175	12.6477	0.818178	0.139075	0.999576	33.6136	-0.0851863	0.939109	0.999977	26.2851	0.0122895	0.976658	0.999956	6.62828	-0.294818	0.704493	0.999823	5.92433	-0.291147	0.684196	0.846918	none
ENSMUSG00000087963	Gm25394	4.23114	4.18198	4.41422	4.19991	4.44724	3.54452	3.58096	3.78936	3.56275	3.66108	3.89115	4.71977	4.48918	4.34029	4.45458	4.31831	4.50249	4.8497	4.81485	4.93917	5.1791	4.62059	4.60697	2.99644	2.78671	2.95086	2.82725	2.82713	3.01074	3.772	3.96333	3.77346	3.63918	3.48003	3.63186	2.80437	4.35379	3.63828	3.705	4.51641	4.42513	4.86791	4.80222	2.91134	2.88837	3.83626	3.58369	19.6909	0.346496	0.585698	0.999175	12.6189	0.528734	0.428095	0.999576	23.0737	-0.469488	0.350808	0.999977	29.8956	-0.106301	0.827699	0.999956	7.95988	-0.206756	0.773724	0.999823	13.5271	-1.06944	0.034102	0.137332	none
ENSMUSG00000087968	Gm25395	2.37675	2.34155	2.42272	2.34318	2.38115	2.34393	2.38901	2.42207	2.37747	2.46068	2.60979	4.82318	4.10364	4.25616	4.47625	4.06649	4.03751	3.57905	3.53862	3.52623	3.50257	3.76577	3.77028	NA	NA	NA	NA	NA	NA	2.96062	2.94087	3.00789	2.89956	2.88152	2.87692	1.57277	2.38235	2.385	2.48265	4.39433	4.19342	3.54796	3.67954	NA	NA	2.9698	2.886	5.12639	-0.440808	0.664351	0.999175	5.36543	1.70674	0.0715994	0.999576	23.1668	-1.01027	0.160094	0.999977	12.4413	0.743717	0.196201	0.999956	NA	NA	NA	NA	7.66072	-0.528765	0.396986	0.641147	none
ENSMUSG00000088075	Gm22816	2.58429	2.65202	2.62368	2.56123	2.72621	NA	NA	NA	NA	NA	NA	NA	NA	NA	NA	NA	NA	NA	NA	NA	NA	NA	NA	NA	NA	NA	NA	NA	NA	NA	NA	NA	NA	NA	NA	1.74544	2.63704	NA	NA	NA	NA	NA	NA	NA	NA	NA	NA	6.07337	0.487868	0.646861	0.999175	NA	NA	NA	NA	NA	NA	NA	NA	NA	NA	NA	NA	NA	NA	NA	NA	NA	NA	NA	NA	none
ENSMUSG00000088108	Snora47	3.72275	3.81517	3.78184	3.83378	3.7845	3.53089	3.87268	3.72743	3.69886	3.66485	3.67399	4.03557	3.98477	4.06564	4.39736	3.97077	4.10734	4.30136	4.43126	4.31012	4.44667	4.25998	4.61209	3.00605	2.94617	3.17544	3.02076	2.92176	2.9694	2.69165	2.82399	2.92053	2.72214	2.79684	2.79029	2.51264	3.80004	3.71033	3.67923	4.02866	4.15849	4.34758	4.43958	3.04255	2.97064	2.81206	2.76976	13.9271	0.339928	0.579542	0.999175	13.3328	-0.302775	0.623481	0.999576	18.3621	0.801651	0.162215	0.999977	21.3734	0.384082	0.416468	0.999956	8.1814	-0.589916	0.378805	0.999823	7.02297	-0.303192	0.650891	0.828508	none
ENSMUSG00000088148	Mir1983	NA	NA	NA	NA	NA	NA	NA	NA	NA	NA	NA	2.93687	3.02415	2.83142	3.03664	2.86678	2.97739	2.58266	2.52191	2.50277	2.6123	2.5401	2.52377	1.77558	1.71789	1.71894	1.64554	1.69275	1.77137	NA	NA	NA	NA	NA	NA	NA	NA	NA	NA	2.93081	2.96027	2.53578	2.55872	1.73747	1.70322	NA	NA	NA	NA	NA	NA	NA	NA	NA	NA	8.15071	0.29539	0.703091	0.999977	5.84828	0.207948	0.78292	0.999956	3.477	-0.614537	0.535561	0.999823	NA	NA	NA	NA	none
ENSMUSG00000088185	Scarna2	3.68614	3.70645	3.80239	3.73647	3.73641	4.06876	4.31005	4.10025	4.09934	4.21544	4.13183	4.5117	4.33741	4.35383	4.3708	4.19122	4.29511	4.41637	4.65071	4.55003	4.50603	4.89626	4.70239	3.37204	3.57212	3.58412	3.42607	3.4624	3.49657	3.38337	3.49269	3.62887	3.57475	3.54181	3.51466	2.4642	3.75843	4.15968	4.14887	4.40098	4.28571	4.53904	4.70156	3.50942	3.46168	3.50165	3.54374	13.3026	0.0331317	0.958229	0.999175	18.2118	-0.0821053	0.865547	0.999576	20.9602	-0.60062	0.202858	0.999977	25.2316	0.610965	0.185695	0.999956	11.3923	-0.32238	0.568384	0.999823	11.5827	0.174479	0.739715	0.880748	none
ENSMUSG00000088208	Gm23751	NA	NA	NA	NA	NA	NA	NA	NA	NA	NA	NA	3.4979	3.15574	3.19136	3.56103	3.09454	3.2353	3.26613	3.18325	3.20412	3.41744	3.18514	3.14861	NA	NA	NA	NA	NA	NA	2.16862	2.29727	2.07589	2.22946	2.10892	2.05688	NA	NA	NA	NA	3.28167	3.29696	3.21783	3.2504	NA	NA	2.18059	2.13175	NA	NA	NA	NA	NA	NA	NA	NA	11.3878	0.247118	0.783414	0.999977	9.57913	0.241158	0.705704	0.999956	NA	NA	NA	NA	4.59855	-0.484348	0.569882	0.775456	none
ENSMUSG00000088252	Snord13	5.11264	5.27287	5.42811	5.25542	5.51773	5.31434	5.15097	5.43578	5.3283	5.2402	5.31513	6.42742	6.06823	5.70954	6.05641	5.83358	6.05523	5.60366	5.33199	5.59791	5.80738	5.54401	5.58915	5.67292	5.32166	5.46879	5.61442	5.25353	5.48113	4.87049	5.27275	5.18851	5.15541	5.26151	5.41121	3.46184	5.40042	5.30036	5.29454	6.0684	5.98174	5.51119	5.64685	5.48779	5.4497	5.11058	5.27604	40.4329	0.491319	0.290223	0.999175	39.3275	-0.0519221	0.880995	0.999576	68.7828	-0.332001	0.428804	0.999977	48.7655	0.375318	0.309262	0.999956	45.2191	-0.104115	0.782026	0.999823	37.1991	0.365343	0.269255	0.516373	none
ENSMUSG00000088308	Gm24507	NA	NA	NA	NA	NA	NA	NA	NA	NA	NA	NA	2.49616	2.22938	2.23719	2.44659	2.17272	2.23705	2.69619	2.48022	2.65826	2.87544	2.67962	2.49583	2.17272	2.16056	2.24752	2.22158	2.04259	2.20118	NA	NA	NA	NA	NA	NA	NA	NA	NA	NA	2.32091	2.28545	2.61156	2.68363	2.1936	2.15511	NA	NA	NA	NA	NA	NA	NA	NA	NA	NA	5.80128	-0.394473	0.739909	0.999977	6.62835	0.658341	0.450219	0.999956	4.70521	-0.463469	0.622933	0.999823	NA	NA	NA	NA	none
ENSMUSG00000088595	Gm24601	8.63673	8.15188	7.94456	8.55241	8.25673	9.37958	8.59039	8.8496	8.31721	8.70163	8.27998	9.65047	9.00479	9.09018	9.82837	8.85079	9.24382	8.62337	8.73846	8.73482	8.63099	9.10792	8.42584	10.0753	10.0316	10.4021	10.2338	9.78923	10.1886	8.25234	8.19999	8.17651	8.23267	8.1323	8.05586	5.5962	8.25123	8.93985	8.43294	9.24848	9.30766	8.69888	8.72159	10.1697	10.0706	8.20961	8.14028	330.712	0.248424	0.65282	0.999175	448.792	-0.983226	0.0379551	0.999576	673.823	0.180987	0.772728	0.999977	431.791	0.12529	0.697926	0.999956	1135.97	-0.160854	0.542154	0.999823	289.517	-0.0937227	0.552584	0.763101	none
ENSMUSG00000088680	Gm23997	NA	NA	NA	NA	NA	NA	NA	NA	NA	NA	NA	0.92408	0.797877	0.793762	0.927747	0.785417	0.789546	NA	NA	NA	NA	NA	NA	NA	NA	NA	NA	NA	NA	NA	NA	NA	NA	NA	NA	NA	NA	NA	NA	0.838573	0.834237	NA	NA	NA	NA	NA	NA	NA	NA	NA	NA	NA	NA	NA	NA	2.15836	0.167628	0.964974	0.999977	NA	NA	NA	NA	NA	NA	NA	NA	NA	NA	NA	NA	none
ENSMUSG00000088689	Scarna17	NA	NA	NA	NA	NA	2.45993	2.6548	2.47588	2.5202	2.5428	2.58768	2.81629	2.67425	2.68699	2.76158	2.64882	2.62354	2.48188	2.39674	2.43299	2.42983	2.41292	2.44913	NA	NA	NA	NA	NA	NA	NA	NA	NA	NA	NA	NA	NA	NA	2.5302	2.55023	2.72584	2.67798	2.4372	2.43063	NA	NA	NA	NA	NA	NA	NA	NA	6.04906	0.251513	0.765346	0.999576	6.89453	-0.595307	0.45183	0.999977	5.41981	-0.069218	0.928933	0.999956	NA	NA	NA	NA	NA	NA	NA	NA	none
ENSMUSG00000088789	Scarna13	NA	NA	NA	NA	NA	1.98243	1.94323	1.90259	1.89166	1.86457	1.96786	2.54099	2.36397	2.45374	2.56991	2.47316	2.41043	2.61325	2.36206	2.40742	2.52519	2.50471	2.46299	2.44017	2.29487	2.45293	2.27016	2.29233	2.32472	NA	NA	NA	NA	NA	NA	NA	NA	1.94275	1.90803	2.4529	2.4845	2.46091	2.49763	2.39599	2.29574	NA	NA	NA	NA	NA	NA	3.77771	-0.783556	0.446345	0.999576	5.85678	0.428756	0.645969	0.999977	5.65014	0.295702	0.719984	0.999956	5.21269	-1.25399	0.132345	0.999823	NA	NA	NA	NA	none
ENSMUSG00000088958	Scarna8	NA	NA	NA	NA	NA	1.82882	1.8719	1.9524	1.85859	1.92559	1.90748	2.53433	2.55935	2.45196	2.49994	2.46145	2.5375	3.34818	3.10182	3.26552	3.61993	3.26871	3.23396	2.5665	2.55307	2.71606	2.61353	2.528	2.67754	2.83629	2.90923	2.72353	2.67667	2.87816	2.86544	NA	NA	1.88437	1.89722	2.51521	2.49963	3.2385	3.3742	2.61188	2.60636	2.82302	2.80675	NA	NA	NA	NA	3.58631	0.270525	0.795749	0.999576	5.79782	-0.214618	0.791805	0.999977	10.4482	0.879351	0.20234	0.999956	6.42701	-0.0720217	0.923684	0.999823	7.14782	-0.0982892	0.884495	0.953341	none
ENSMUSG00000088990	Gm22767	2.69313	2.69959	2.63514	2.65034	2.65018	2.21866	2.18788	2.27338	2.23657	2.33441	2.32719	4.23524	3.8929	3.9059	4.50345	3.86358	3.98245	4.15133	3.75872	3.89462	4.25022	4.04803	3.868	2.99173	3.04893	3.07471	2.9282	2.90759	2.98961	2.83116	3.14528	2.90986	2.89065	2.70526	2.80791	1.79757	2.64522	2.22664	2.29939	4.01135	4.11649	3.93489	4.05542	3.03846	2.9418	2.9621	2.80127	6.43499	-0.523835	0.557692	0.999175	4.74591	1.34038	0.146063	0.999576	19.5315	0.733304	0.313174	0.999977	16.6104	0.527864	0.362834	0.999956	8.07099	-0.813901	0.19998	0.999823	7.70594	-1.05119	0.124067	0.323977	none
ENSMUSG00000089093	Snord11	3.17908	3.09531	3.28776	3.09717	3.25041	3.20506	3.12344	3.1238	3.11995	3.15575	3.37332	3.64878	3.46891	3.51706	3.4689	3.56171	3.54555	3.04374	2.96179	2.92449	2.9643	2.94062	2.85019	2.05918	1.93477	2.08917	1.91004	1.93278	1.93979	2.18674	2.31773	2.37289	2.64675	2.36943	2.3422	2.09146	3.21178	3.15077	3.21634	3.54492	3.52539	2.97667	2.91837	2.02771	1.92754	2.29245	2.45279	9.00561	-0.20634	0.828394	0.999175	9.10575	0.724127	0.288356	0.999576	11.5568	-0.148458	0.804722	0.999977	7.73546	-0.441395	0.51341	0.999956	4.01119	-1.60352	0.0974623	0.999823	5.3986	1.47981	0.0887789	0.260837	none
ENSMUSG00000089417	Gm22009	2.90647	2.8613	2.92564	2.9173	2.84436	2.53875	2.57183	2.54845	2.5488	2.51331	2.56753	4.57927	4.11978	4.12244	4.55605	4.07575	4.24632	4.15916	3.93715	4.0745	4.32217	4.04838	4.00892	3.38447	3.28561	3.35436	3.26203	3.22418	3.22315	2.90096	3.03627	3.10645	3.14182	3.21427	3.08612	1.92259	2.89577	2.55301	2.54322	4.27383	4.29271	4.05694	4.12649	3.34148	3.23646	3.01456	3.1474	7.54614	-0.298867	0.721923	0.999175	5.83854	-0.14032	0.852024	0.999576	21.7384	0.101371	0.878224	0.999977	17.474	0.323862	0.531773	0.999956	9.74021	-0.72484	0.20816	0.999823	8.58504	0.763477	0.21902	0.457257	none
ENSMUSG00000089512	Gm26287	NA	NA	NA	NA	NA	NA	NA	NA	NA	NA	NA	2.62671	2.54551	2.50234	2.6048	2.58121	2.5131	NA	NA	NA	NA	NA	NA	NA	NA	NA	NA	NA	NA	NA	NA	NA	NA	NA	NA	NA	NA	NA	NA	2.55818	2.56637	NA	NA	NA	NA	NA	NA	NA	NA	NA	NA	NA	NA	NA	NA	6.08024	0.0948571	0.90674	0.999977	NA	NA	NA	NA	NA	NA	NA	NA	NA	NA	NA	NA	none
ENSMUSG00000089536	Scarna3a	NA	NA	NA	NA	NA	NA	NA	NA	NA	NA	NA	NA	NA	NA	NA	NA	NA	1.73694	1.59616	1.55822	1.78906	1.60468	1.5786	NA	NA	NA	NA	NA	NA	NA	NA	NA	NA	NA	NA	NA	NA	NA	NA	NA	NA	1.63044	1.65745	NA	NA	NA	NA	NA	NA	NA	NA	NA	NA	NA	NA	NA	NA	NA	NA	3.19446	0.42691	0.706581	0.999956	NA	NA	NA	NA	NA	NA	NA	NA	none
ENSMUSG00000089542	Gm25835	2.03262	2.02149	2.117	2.03649	2.0683	NA	NA	NA	NA	NA	NA	2.36462	2.23871	2.22325	2.28742	2.27817	2.30002	2.53277	2.3421	2.51671	2.61452	2.46296	2.47248	NA	NA	NA	NA	NA	NA	NA	NA	NA	NA	NA	NA	1.35137	2.07393	NA	NA	2.27552	2.28854	2.46386	2.51665	NA	NA	NA	NA	4.0999	-0.155036	0.893885	0.999175	NA	NA	NA	NA	4.9394	0.176905	0.84395	0.999977	5.80209	0.489262	0.55335	0.999956	NA	NA	NA	NA	NA	NA	NA	NA	none
ENSMUSG00000089617	Scarna10	1.60785	1.55781	1.6226	1.55872	1.54634	NA	NA	NA	NA	NA	NA	2.97561	2.87593	2.99062	2.93775	2.89308	2.85437	2.61368	2.83111	2.74769	2.80139	2.9688	2.96401	NA	NA	NA	NA	NA	NA	1.81982	1.83629	1.79021	1.97932	1.92655	1.93242	1.05522	1.57589	NA	NA	2.94738	2.89507	2.73082	2.9114	NA	NA	1.81544	1.9461	3.04162	-2.34856	0.122399	0.999175	NA	NA	NA	NA	7.74706	-0.577786	0.414145	0.999977	7.28614	1.48574	0.0627781	0.999956	NA	NA	NA	NA	3.70482	1.69278	0.0820995	0.248358	none
ENSMUSG00000089661	Mia	NA	NA	NA	NA	NA	NA	NA	NA	NA	NA	NA	1.84849	1.78523	1.81006	1.74701	1.79532	1.83521	NA	NA	NA	NA	NA	NA	NA	NA	NA	NA	NA	NA	2.05108	2.07243	2.12822	2.08328	2.22036	2.03766	NA	NA	NA	NA	1.81459	1.79251	NA	NA	NA	NA	2.08391	2.11376	NA	NA	NA	NA	NA	NA	NA	NA	3.40948	-0.438031	0.677902	0.999977	NA	NA	NA	NA	NA	NA	NA	NA	4.34771	0.317909	0.707006	0.860609	none
ENSMUSG00000089662	Gm14057	NA	NA	NA	NA	NA	2.08686	2.0812	2.04885	2.1146	2.02081	2.06324	NA	NA	NA	NA	NA	NA	2.36387	2.3025	2.26418	2.17377	2.13414	2.25505	NA	NA	NA	NA	NA	NA	1.76413	1.65264	1.71082	1.5624	1.63917	1.52071	NA	NA	2.0723	2.06622	NA	NA	2.31018	2.18766	NA	NA	1.7092	1.5741	NA	NA	NA	NA	4.31118	-0.115232	0.898145	0.999576	NA	NA	NA	NA	4.81959	-1.40802	0.112267	0.999956	NA	NA	NA	NA	3.23484	-2.01023	0.0659068	0.213449	none
ENSMUSG00000089663	Gm15651	NA	NA	NA	NA	NA	1.65643	1.61023	1.61118	1.66095	1.58891	1.5905	NA	NA	NA	NA	NA	NA	NA	NA	NA	NA	NA	NA	NA	NA	NA	NA	NA	NA	NA	NA	NA	NA	NA	NA	NA	NA	1.62595	1.61345	NA	NA	NA	NA	NA	NA	NA	NA	NA	NA	NA	NA	3.17576	-0.3493	0.740265	0.999576	NA	NA	NA	NA	NA	NA	NA	NA	NA	NA	NA	NA	NA	NA	NA	NA	none
ENSMUSG00000089665	Fcor	3.51887	3.70491	3.58307	3.56815	3.57733	3.83168	3.77365	3.72285	3.82325	3.75069	3.74191	3.68498	3.59452	3.60824	3.66979	3.79815	3.71667	4.23256	4.51081	4.36212	4.30184	4.44755	4.37492	4.3227	4.39691	4.10941	4.24752	4.4629	4.20793	4.47986	4.36099	4.39491	4.56119	4.93982	4.56656	2.40793	3.57618	3.77606	3.77195	3.62925	3.7282	4.36849	4.37477	4.27634	4.30611	4.41192	4.68919	12.2817	-0.356707	0.610318	0.999175	13.9141	-0.0319526	0.95013	0.999576	12.7117	0.725025	0.200583	0.999977	20.8757	0.00582177	0.990004	0.999956	19.6025	0.126066	0.79557	0.999823	24.1084	0.826275	0.0377871	0.147591	none
ENSMUSG00000089669	Tnfsf13	2.91286	2.90488	2.96823	2.96023	2.93785	2.51719	2.53026	2.51273	2.48093	2.61631	2.60243	2.70175	2.85699	2.83705	2.85856	2.78011	2.81085	2.90277	2.97179	2.80587	2.80317	2.81246	3.01837	NA	NA	NA	NA	NA	NA	2.29898	2.32248	2.59199	2.3312	2.37379	2.34673	1.93925	2.95544	2.52006	2.56656	2.7986	2.8165	2.89348	2.878	NA	NA	2.40448	2.35057	7.65936	0.320289	0.691047	0.999175	5.82916	0.739516	0.349322	0.999576	7.17478	0.174011	0.822282	0.999977	7.43194	-0.103908	0.884981	0.999956	NA	NA	NA	NA	5.33742	-0.512091	0.516675	0.737974	none
ENSMUSG00000089682	Bcl2l2	2.85322	2.83218	2.91857	2.80717	2.95548	3.54628	3.70527	3.67262	3.67894	3.86867	3.81841	4.2271	4.36504	4.17027	4.28423	4.17572	4.21264	3.75492	3.79134	3.93911	3.77582	3.82612	3.90537	2.93931	2.85885	3.00102	2.98895	2.77041	2.87834	3.12879	3.26544	3.20618	3.18388	3.14149	3.07281	1.89513	2.89374	3.64139	3.78867	4.25414	4.22419	3.82846	3.83577	2.93306	2.87923	3.20014	3.13273	7.1722	0.24656	0.792824	0.999175	13.4602	1.14176	0.0476515	0.999576	19.298	-0.178295	0.708894	0.999977	14.4421	0.037733	0.942419	0.999956	7.60996	-0.425369	0.55125	0.999823	9.08487	-0.371381	0.523371	0.742413	none
ENSMUSG00000089687	Rab42	2.33889	2.39411	2.41398	2.38341	2.40224	2.60988	2.66017	2.66538	2.61694	2.67413	2.62799	2.63421	2.68044	2.73699	2.64391	2.63693	2.6344	2.81734	2.73303	2.81375	2.74465	2.75204	2.86319	NA	NA	NA	NA	NA	NA	1.974	2.06741	1.91349	1.97278	1.9115	2.01947	1.57766	2.39988	2.64514	2.63969	2.68388	2.63841	2.78804	2.78663	NA	NA	1.98497	1.96792	5.19958	0.232663	0.816154	0.999175	6.22376	-0.0822591	0.910749	0.999576	6.36742	-0.577796	0.443785	0.999977	6.97182	-0.00239142	0.99729	0.999956	NA	NA	NA	NA	3.98091	-0.188883	0.829657	0.925522	none
ENSMUSG00000089706	B230216N24Rik	2.54641	2.56492	2.50084	2.5018	2.50808	3.26355	3.17203	3.19508	3.19264	3.25363	3.10491	3.88184	3.72919	3.59586	3.72258	3.82021	3.84882	4.25181	4.35053	4.24105	4.23039	4.44356	4.3065	4.40026	4.46925	4.39087	4.39413	4.36652	4.10463	4.61888	4.57144	4.23181	4.36866	4.48603	4.25353	1.70378	2.50357	3.21022	3.18373	3.73563	3.79721	4.28113	4.32682	4.42013	4.28842	4.47405	4.36941	5.83859	-0.73281	0.436831	0.999175	9.3462	-0.269249	0.673296	0.999576	13.724	0.380155	0.536651	0.999977	19.8242	0.192602	0.676437	0.999956	20.1567	-0.497807	0.295137	0.999823	21.8973	-0.338255	0.412958	0.65548	none
ENSMUSG00000089715	Cbx6	6.00353	6.08599	6.20013	6.07297	6.19482	6.26632	6.26814	6.3099	6.10241	6.30531	6.28545	6.6625	6.51087	6.40344	6.46416	6.63926	6.49689	6.89483	6.86547	6.81675	6.90559	6.75074	6.67009	5.86929	5.98112	5.83322	5.83761	5.91501	5.74898	6.38864	6.30854	6.12799	6.14538	6.19434	6.16733	4.02984	6.15597	6.28146	6.23106	6.52561	6.53343	6.85902	6.77547	5.89454	5.83386	6.27506	6.16902	69.2676	0.118694	0.709015	0.999175	76.4403	-0.121802	0.639349	0.999576	92.8819	0.0215198	0.939538	0.999977	113.361	-0.181198	0.522013	0.999956	58.1742	-0.143982	0.61314	0.999823	75.0149	-0.194683	0.407645	0.650519	none
ENSMUSG00000089759	3632454L22Rik	NA	NA	NA	NA	NA	NA	NA	NA	NA	NA	NA	NA	NA	NA	NA	NA	NA	1.596	1.56157	1.70267	1.67133	1.57014	1.54363	NA	NA	NA	NA	NA	NA	NA	NA	NA	NA	NA	NA	NA	NA	NA	NA	NA	NA	1.62008	1.59503	NA	NA	NA	NA	NA	NA	NA	NA	NA	NA	NA	NA	NA	NA	NA	NA	3.19125	-0.390488	0.711656	0.999956	NA	NA	NA	NA	NA	NA	NA	NA	none
ENSMUSG00000089760	D030046N08Rik	NA	NA	NA	NA	NA	2.12042	2.24135	2.13424	2.09417	2.16484	2.20423	2.35171	2.43953	2.33215	2.30346	2.34781	2.36992	NA	NA	NA	NA	NA	NA	NA	NA	NA	NA	NA	NA	NA	NA	NA	NA	NA	NA	NA	NA	2.16534	2.15441	2.37446	2.34039	NA	NA	NA	NA	NA	NA	NA	NA	NA	NA	4.49801	-0.216012	0.819628	0.999576	5.11985	-0.49306	0.566103	0.999977	NA	NA	NA	NA	NA	NA	NA	NA	NA	NA	NA	NA	none
ENSMUSG00000089762	Ier5l	4.80761	4.76196	4.85115	4.80394	4.89801	4.89879	4.96519	4.89852	4.84688	4.98993	5.00909	5.09807	5.3532	5.18714	5.15892	5.16487	5.34956	4.91889	5.31016	5.21113	5.16019	5.28848	5.32293	4.16175	4.31271	4.21527	4.46874	4.5881	4.33969	5.20273	5.17652	5.11425	5.56116	5.32172	5.61897	3.18986	4.85103	4.92083	4.94863	5.21281	5.22445	5.14673	5.2572	4.22991	4.46551	5.1645	5.50062	28.2192	0.24999	0.571088	0.999175	30.6308	0.136561	0.706405	0.999576	37.5435	0.0417366	0.913778	0.999977	37.4927	0.303161	0.454646	0.999956	20.7593	0.999524	0.0226369	0.999823	41.1018	0.753952	0.0132851	0.0684192	none
ENSMUSG00000089768	Tmsb15b1	NA	NA	NA	NA	NA	NA	NA	NA	NA	NA	NA	NA	NA	NA	NA	NA	NA	NA	NA	NA	NA	NA	NA	2.21971	2.23126	2.24101	2.16013	2.31332	2.3469	NA	NA	NA	NA	NA	NA	NA	NA	NA	NA	NA	NA	NA	NA	2.23066	2.27345	NA	NA	NA	NA	NA	NA	NA	NA	NA	NA	NA	NA	NA	NA	NA	NA	NA	NA	5.06729	0.531937	0.527051	0.999823	NA	NA	NA	NA	none
ENSMUSG00000089774	Slc5a3	8.44168	8.54422	8.4771	8.62431	8.61828	8.5271	8.37952	8.57267	8.47146	8.58935	8.43665	8.94349	9.23574	8.98333	9.0512	9.0663	9.20201	9.42361	9.2958	9.67565	9.47148	9.93198	9.56001	9.73356	9.50959	9.73506	9.66227	10.0473	10.0549	9.90017	10.1765	10.0248	11.2209	11.4642	11.7132	5.66197	8.57323	8.49309	8.49915	9.05419	9.1065	9.46502	9.65449	9.6594	9.9215	10.0338	11.4661	373.674	0.249803	0.170881	0.999175	362.144	0.00566917	0.975384	0.999576	545.221	0.0882228	0.689173	0.999977	777.084	0.381805	0.201915	0.999956	906.776	0.467225	0.049072	0.999823	2075.07	1.828	2.14675e-27	2.97544e-25	none
ENSMUSG00000089809	Rasgef1b	5.66503	5.6015	5.57944	5.61664	5.60332	5.98522	6.16177	6.13849	6.18819	6.11729	5.95461	6.7399	6.18543	6.12524	6.28216	6.56888	6.42805	6.83438	7.09469	6.87567	7.05047	6.79487	6.72164	6.59765	6.49235	6.52143	6.74085	6.68771	6.25876	6.69578	6.4011	6.30205	7.29589	7.04047	6.89872	3.75551	5.5998	6.09516	6.0867	6.35019	6.42636	6.93491	6.85566	6.53714	6.56244	6.46631	7.07836	49.0468	-0.0235701	0.945218	0.999175	68.8826	-0.027926	0.920819	0.999576	86.8236	0.110828	0.776511	0.999977	120.677	-0.171664	0.578191	0.999956	94.4855	0.109898	0.720385	0.999823	115.155	0.969507	4.08603e-05	0.000567434	none
ENSMUSG00000089815	Gm5083	3.81097	3.69962	3.81894	3.80469	3.84267	3.5909	3.61928	3.5738	3.59456	3.56323	3.64983	4.07117	4.04278	4.20295	4.07339	4.13666	4.02333	3.95754	4.05709	4.1035	3.98383	4.02649	4.10422	3.4031	3.51838	3.46382	3.54753	3.52991	3.68464	3.42532	3.25879	3.70042	3.33853	3.2306	3.41542	2.50353	3.8221	3.59466	3.60254	4.10563	4.07779	4.03938	4.03818	3.46177	3.58736	3.46151	3.32818	13.832	0.439451	0.489982	0.999175	12.1248	0.0790415	0.882348	0.999576	17.0755	-0.165245	0.740141	0.999977	16.5578	-0.00264634	0.995675	0.999956	12.0267	0.739662	0.175549	0.999823	10.8468	-0.685615	0.24046	0.483303	none
ENSMUSG00000089824	Rbm12	5.01874	4.94963	5.00276	5.01191	5.02106	4.91115	4.84706	4.96726	4.95618	4.96646	4.87236	5.42087	5.30187	5.40037	5.40878	5.23761	5.2316	5.92328	5.75393	6.05253	5.9482	5.76028	5.69073	5.3437	5.25801	5.30435	5.07814	5.0778	5.35969	5.59804	5.72626	5.74482	5.3303	5.38695	5.32771	3.32279	5.01191	4.90849	4.93167	5.37437	5.29266	5.90992	5.79974	5.30202	5.17187	5.68971	5.34832	31.9934	0.131325	0.748426	0.999175	30.3537	0.0846202	0.814743	0.999576	40.9641	-0.29215	0.405422	0.999977	58.9029	-0.290452	0.403803	0.999956	38.5942	-0.398901	0.25415	0.999823	46.8399	-0.71045	0.0109678	0.0596255	none
ENSMUSG00000089832	Shkbp1	3.69654	3.62565	3.61139	3.61804	3.67177	3.64646	3.73817	3.68221	3.67911	3.71527	3.82776	3.94879	3.97444	3.91101	4.06155	3.80468	3.84663	3.51941	3.6829	3.49368	3.36415	3.59183	3.5903	2.71285	2.73915	2.76567	2.73533	2.79311	2.7326	3.38586	3.40668	3.40661	3.43769	3.37168	3.4794	2.44073	3.63373	3.68894	3.74072	3.94475	3.90429	3.56533	3.51542	2.73922	2.75368	3.39972	3.42959	12.4951	0.00642456	0.992056	0.999175	13.1499	0.416951	0.431078	0.999576	15.904	-0.238203	0.662947	0.999977	11.7288	-0.267184	0.654761	0.999956	6.69037	0.144295	0.829101	0.999823	10.6615	0.150165	0.777888	0.901317	none
ENSMUSG00000089840	Gm4491	3.81643	3.85018	3.7855	3.8688	3.81135	3.42517	3.36877	3.37831	3.37253	3.44745	3.37455	4.03464	3.88352	3.93015	3.99432	3.87585	3.96444	4.57803	4.2503	4.61138	4.4029	4.58185	4.16314	3.99891	3.91661	4.13326	4.05531	3.94403	4.07272	3.7051	3.64437	3.86014	3.77948	3.63749	3.91909	2.55554	3.82188	3.39075	3.39817	3.94943	3.94487	4.47991	4.38263	4.01626	4.02402	3.73654	3.77868	14.3304	0.213411	0.721023	0.999175	10.5691	0.0706319	0.90158	0.999576	15.6963	-0.0438831	0.932518	0.999977	22.4898	-0.358929	0.492116	0.999956	16.5661	0.0240748	0.959658	0.999823	13.6305	0.179482	0.718369	0.867439	none
ENSMUSG00000089847	Timm10b	2.4208	2.37329	2.44362	2.38867	2.40431	NA	NA	NA	NA	NA	NA	2.53773	2.56267	2.51711	2.59957	2.54224	2.58289	2.58014	2.44968	2.36022	2.51349	2.44175	2.45106	2.77065	2.79629	2.77439	2.92087	2.92069	2.68277	2.63966	2.47648	2.56279	2.45043	2.68097	2.49827	1.59803	2.4122	NA	NA	2.53917	2.5749	2.46335	2.46876	2.78045	2.84144	2.55964	2.54322	5.27515	-0.387622	0.693684	0.999175	NA	NA	NA	NA	5.98204	0.471033	0.547473	0.999977	5.51803	0.0142946	0.985896	0.999956	6.77711	0.590099	0.434463	0.999823	5.95326	-0.112887	0.878739	0.95023	none
ENSMUSG00000089857	Zfp882	6.08628	6.07262	6.02291	6.29007	6.04593	6.28815	5.99967	6.33613	6.25019	6.127	6.20031	6.48224	6.38665	6.56699	6.63407	6.42134	6.50783	7.12996	6.84197	6.54912	6.79672	6.61181	6.71438	6.44447	6.38163	6.30375	6.30354	6.25686	6.32431	6.24146	6.07826	6.57871	5.83891	5.91253	6.11698	4.05297	6.11963	6.20798	6.1925	6.47862	6.52108	6.84035	6.70764	6.37661	6.2949	6.29947	5.95614	69.7687	0.356686	0.265998	0.999175	73.9661	-0.073012	0.79922	0.999576	91.2957	0.0965021	0.728594	0.999977	112.367	-0.357398	0.292505	0.999956	80.9722	-0.195999	0.430476	0.999823	72.1254	-0.630729	0.0184549	0.0876745	none
ENSMUSG00000089862	Umad1	2.35788	2.31117	2.31291	2.32681	2.32949	3.11675	2.99784	3.08076	3.18977	3.05008	2.97368	3.46501	3.45096	3.39208	3.5548	3.42575	3.52652	3.83234	3.87742	3.87127	3.77789	3.78623	3.69648	3.15025	3.22966	3.38161	3.20599	3.20582	3.16405	3.7665	3.59709	3.59184	3.45343	3.52889	3.53198	1.55635	2.32307	3.06512	3.07118	3.43602	3.50235	3.86035	3.75353	3.25384	3.19195	3.65181	3.50477	5.03108	0.0156252	0.98729	0.999175	8.72306	0.0915734	0.896111	0.999576	11.3306	0.524327	0.382664	0.999977	14.0938	-0.528053	0.306269	0.999956	9.3858	-0.450442	0.463704	0.999823	12.101	-0.663293	0.195433	0.427383	none
ENSMUSG00000089872	Rps6kc1	5.80147	5.73129	5.78558	5.87916	5.73864	5.844	5.96678	6.05552	5.98962	5.92123	5.88783	6.11048	6.22634	6.10538	6.34364	6.1933	6.15678	6.52067	6.60613	6.64913	6.7073	6.32517	6.4875	5.60698	5.59175	5.88469	5.67891	5.6956	5.64712	5.9654	6.03146	5.88593	5.67429	5.64191	5.78319	3.84425	5.80113	5.95543	5.93289	6.1474	6.23124	6.59198	6.50666	5.69448	5.67388	5.96093	5.6998	55.5654	0.130078	0.697141	0.999175	61.7723	-0.0845754	0.76389	0.999576	73.7155	0.219622	0.447531	0.999977	94.8924	-0.174092	0.580603	0.999956	51.8528	-0.0680199	0.829012	0.999823	57.6085	-0.495973	0.0539008	0.18607	none
ENSMUSG00000089875	Etohd2	3.15826	3.16421	3.21092	3.1937	3.20047	2.21596	2.28325	2.25399	2.2587	2.24293	2.1975	2.80706	2.96177	2.88795	2.98953	2.90538	2.98309	3.24595	3.18475	3.2922	3.10598	3.36148	3.22457	NA	NA	NA	NA	NA	NA	2.74676	2.59689	2.8501	2.49697	2.47	2.48205	2.10749	3.2017	2.25107	2.23304	2.88559	2.95934	3.24097	3.23068	NA	NA	2.73125	2.48301	9.05869	0.26398	0.719425	0.999175	4.82417	-0.345341	0.683274	0.999576	7.75692	0.780679	0.302195	0.999977	9.5636	-0.0335265	0.957994	0.999956	NA	NA	NA	NA	6.39969	-2.0479	0.00836284	0.0486702	none
ENSMUSG00000089889	0610040B10Rik	4.68837	4.65445	4.65232	4.66415	4.63035	4.33128	4.33122	4.32198	4.42279	4.33673	4.15807	4.86509	4.94781	4.90552	4.91707	4.8821	5.04249	4.61229	4.83723	4.65004	4.65544	4.78985	4.80535	4.62514	4.50034	4.51186	4.62385	4.59842	4.51012	4.41078	4.3788	4.54153	5.06639	4.8794	4.71242	3.11427	4.64894	4.32816	4.30587	4.90614	4.94722	4.69985	4.75021	4.54578	4.57746	4.4437	4.88607	25.3335	-0.112093	0.805022	0.999175	20.4561	-0.104313	0.820854	0.999576	30.4867	0.172581	0.655434	0.999977	26.5975	0.163589	0.698026	0.999956	23.5405	0.130904	0.737443	0.999823	26.4847	1.25009	0.0011631	0.00996261	none
ENSMUSG00000089911	Mfsd14a	7.2761	7.3472	7.26589	7.40099	7.42856	7.44193	7.35531	7.34351	7.41645	7.40873	7.27419	7.86454	7.96489	7.78199	7.91885	7.87949	7.90266	7.82735	7.90438	8.01891	7.87688	8.13177	8.03759	8.16478	7.98287	8.14627	8.19158	7.78345	7.9637	7.93496	8.18735	8.18765	7.75154	8.1442	7.96208	4.87443	7.36515	7.38025	7.36645	7.87047	7.90033	7.91688	8.01541	8.09797	7.97958	8.10332	7.95261	162.86	0.269694	0.22513	0.999175	166.381	-0.0299536	0.883772	0.999576	237.073	0.0558891	0.793377	0.999977	252.128	0.210411	0.423887	0.999956	266.159	-0.198603	0.42201	0.999823	263.72	-0.202002	0.276554	0.525152	none
ENSMUSG00000089917	Uckl1	6.17899	6.13176	6.21639	6.09508	6.26243	6.30241	6.38323	6.2594	6.4267	6.37123	6.42278	6.32465	6.22003	6.61264	6.20195	6.35699	6.20884	6.38044	6.31302	6.35979	6.1927	6.29027	6.35886	5.68573	5.7681	5.76891	5.77161	5.78777	5.98982	6.07049	5.84512	5.93575	5.84802	5.85334	6.06268	4.10358	6.1913	6.31501	6.4069	6.38577	6.25593	6.35108	6.28061	5.74092	5.84973	5.95046	5.92134	72.3165	0.0248364	0.935163	0.999175	82.687	0.243609	0.319742	0.999576	81.1724	-0.361806	0.255996	0.999977	79.9255	-0.165214	0.576564	0.999956	56.4259	0.271451	0.353694	0.999823	61.4679	-0.0531135	0.836347	0.928479	none
ENSMUSG00000089940	Gm4117	2.49464	2.48615	2.49672	2.48856	2.51474	2.43606	2.43344	2.3872	2.49011	2.41133	2.3635	2.84134	2.61528	2.7139	2.74349	2.65855	2.69456	2.20307	2.21564	2.1665	2.19882	2.15594	2.13525	NA	NA	NA	NA	NA	NA	NA	NA	NA	NA	NA	NA	1.66026	2.50001	2.4189	2.42165	2.72351	2.69887	2.19507	2.16334	NA	NA	NA	NA	5.59357	0.203615	0.824182	0.999175	5.61417	0.055003	0.945647	0.999576	6.82187	-0.339173	0.679609	0.999977	4.52114	-0.366393	0.664358	0.999956	NA	NA	NA	NA	NA	NA	NA	NA	none
ENSMUSG00000089957	A830011K09Rik	NA	NA	NA	NA	NA	1.65106	1.58204	1.55551	1.69875	1.62148	1.56641	NA	NA	NA	NA	NA	NA	NA	NA	NA	NA	NA	NA	NA	NA	NA	NA	NA	NA	NA	NA	NA	NA	NA	NA	NA	NA	1.5962	1.62888	NA	NA	NA	NA	NA	NA	NA	NA	NA	NA	NA	NA	3.37473	0.90629	0.422158	0.999576	NA	NA	NA	NA	NA	NA	NA	NA	NA	NA	NA	NA	NA	NA	NA	NA	none
ENSMUSG00000089983	2010320O07Rik	NA	NA	NA	NA	NA	NA	NA	NA	NA	NA	NA	NA	NA	NA	NA	NA	NA	1.8142	1.83668	1.87499	1.97288	2.00672	1.90941	NA	NA	NA	NA	NA	NA	NA	NA	NA	NA	NA	NA	NA	NA	NA	NA	NA	NA	1.84196	1.963	NA	NA	NA	NA	NA	NA	NA	NA	NA	NA	NA	NA	NA	NA	NA	NA	3.82542	1.83002	0.0701516	0.999956	NA	NA	NA	NA	NA	NA	NA	NA	none
ENSMUSG00000090000	Ier3ip1	6.10735	6.133	5.99555	6.07829	6.00504	6.28818	6.09005	6.07771	5.97065	6.05395	5.88561	6.86988	6.537	6.5371	6.87811	6.4976	6.66628	6.76653	6.93181	6.89878	6.84855	7.14643	6.79717	6.94283	6.82098	6.76807	6.75505	6.82791	6.63643	6.82998	6.63565	6.67344	6.91793	6.75395	7.01564	4.08012	6.0263	6.15198	5.97007	6.64799	6.68066	6.86571	6.93072	6.84396	6.7398	6.71302	6.89584	67.3384	-0.127398	0.681825	0.999175	67.7258	-0.52549	0.0619673	0.999576	104.157	0.070506	0.827071	0.999977	120.737	0.167867	0.579779	0.999956	111.063	-0.211695	0.382959	0.999823	112.554	0.292237	0.164926	0.386081	none
ENSMUSG00000090002	Gm16006	3.0083	3.01464	3.00669	3.05717	2.97464	3.0268	3.01062	3.07387	3.02842	3.04208	3.05743	3.08759	3.17397	3.1853	3.15407	3.10279	3.24207	3.24305	3.26541	3.261	3.1036	3.23016	3.29131	1.95389	2.05953	2.01944	2.07732	2.09745	2.03798	2.95367	2.98957	3.09508	3.21151	3.28322	2.86845	2.00764	3.01283	3.0371	3.04264	3.14895	3.16631	3.25649	3.20836	2.01095	2.07092	3.01277	3.12106	8.21944	0.0966619	0.902147	0.999175	8.12417	0.0534627	0.933381	0.999576	8.9666	0.166281	0.804424	0.999977	9.45747	-0.29088	0.640222	0.999956	4.10884	0.843511	0.34159	0.999823	8.69517	0.679274	0.307129	0.557762	none
ENSMUSG00000090015	Gm15446	4.07587	4.04393	4.04912	4.01484	4.03169	4.00388	3.87209	3.96404	4.04188	3.86584	3.80794	4.52923	4.29083	4.24445	4.33348	4.33179	4.3659	4.56002	4.47039	4.38266	4.34399	4.37551	4.43397	4.65752	4.60259	4.58787	4.72207	4.72173	4.6943	4.72795	4.53091	4.5484	4.39652	4.35032	4.64661	2.7066	4.03188	3.94667	3.90522	4.35484	4.34372	4.47102	4.38449	4.61599	4.7127	4.60242	4.46448	16.5068	-0.283225	0.608877	0.999175	15.5664	-0.272057	0.605146	0.999576	20.706	-0.0888113	0.854508	0.999977	21.5884	-0.346881	0.431362	0.999956	25.4653	0.354874	0.335942	0.999823	23.4454	-0.382273	0.326988	0.576947	none
ENSMUSG00000090035	Galnt4	5.69958	5.69004	5.81307	5.84114	5.84951	5.61031	5.49654	5.55051	5.56487	5.471	5.60403	5.87851	6.03836	5.95119	5.937	5.79808	5.93759	5.85269	5.53672	5.84658	5.61308	6.06293	5.92294	5.67175	5.6592	5.51872	5.59227	5.71318	5.71226	5.43608	5.69089	5.72302	5.76001	5.88271	6.00679	3.79654	5.83457	5.55245	5.54663	5.95602	5.89089	5.74533	5.86631	5.61656	5.67257	5.61666	5.88317	55.031	0.393394	0.236635	0.999175	46.8601	-0.0158387	0.958433	0.999576	61.2154	-0.193419	0.524709	0.999977	57.5692	0.336739	0.381498	0.999956	50.332	0.138864	0.641328	0.999823	54.661	0.519315	0.0596258	0.198836	none
ENSMUSG00000090061	Nwd2	4.99817	4.92782	4.81371	4.84622	4.79313	5.53397	5.51252	5.85706	5.64135	5.70873	5.3764	6.56679	6.09787	5.9178	6.11797	6.20085	6.14768	6.52502	6.72835	6.47261	6.78694	6.78433	6.3019	6.71307	6.9115	6.67361	6.98601	6.93218	6.18302	6.52933	6.23661	6.24047	5.73126	5.96112	5.80896	3.30866	4.81769	5.63452	5.5755	6.19415	6.1555	6.57532	6.62439	6.76606	6.7004	6.33547	5.83378	29.9104	-0.538063	0.233143	0.999175	49.677	-0.204818	0.575316	0.999576	74.9461	-0.19697	0.608986	0.999977	99.3358	0.152458	0.663956	0.999956	109.865	-0.0375199	0.928547	0.999823	70.7028	-0.914186	0.000310818	0.00322943	none
ENSMUSG00000090063	Dlx6os1	3.98277	3.90136	3.75536	3.7988	3.71573	3.67477	3.50924	3.55271	3.4769	3.46949	3.50786	3.75417	3.77912	3.72776	3.78234	3.8487	3.79035	4.26918	4.53296	4.44817	4.65728	4.16471	4.32267	4.62793	3.96015	4.0106	3.90023	3.84437	3.86508	3.51649	4.09518	4.15046	3.51397	3.6545	3.54497	2.62804	3.75663	3.57891	3.48475	3.75368	3.80713	4.41677	4.38155	4.19956	3.86989	3.92071	3.57115	14.9814	-1.31997	0.0565266	0.999175	11.5746	-0.833221	0.146797	0.999576	13.6869	0.370681	0.483178	0.999977	21.8963	-0.0812979	0.875509	0.999956	18.0015	-1.76902	0.00491072	0.738209	14.7531	-1.52316	0.00722839	0.0432854	none
ENSMUSG00000090066	1110002E22Rik	NA	NA	NA	NA	NA	NA	NA	NA	NA	NA	NA	NA	NA	NA	NA	NA	NA	NA	NA	NA	NA	NA	NA	NA	NA	NA	NA	NA	NA	1.51657	1.64212	1.69993	1.55257	1.69702	1.67418	NA	NA	NA	NA	NA	NA	NA	NA	NA	NA	1.61954	1.64126	NA	NA	NA	NA	NA	NA	NA	NA	NA	NA	NA	NA	NA	NA	NA	NA	NA	NA	NA	NA	3.16574	0.279554	0.788991	0.90602	none
ENSMUSG00000090071	Cdk5r2	6.35841	6.41983	6.1383	6.12722	6.07808	6.59767	6.60264	6.61047	6.40751	6.69421	6.29639	7.43934	7.13306	6.62852	7.1881	7.12224	7.23128	7.44185	7.99844	7.71404	7.84689	8.00019	7.75835	7.38577	7.26642	7.25462	7.4284	7.30828	7.0904	7.89603	7.78538	7.11393	7.51173	7.456	7.27772	4.25941	6.11453	6.60359	6.46604	7.06697	7.18054	7.71811	7.86848	7.30227	7.27569	7.59845	7.41515	76.6438	-0.663128	0.0392217	0.999175	94.1096	-0.313719	0.251733	0.999576	145.638	0.136867	0.714399	0.999977	227.392	0.266492	0.402577	0.999956	157.029	-0.0275161	0.910047	0.999823	187.522	-0.325404	0.178602	0.404783	none
ENSMUSG00000090084	Srpx	1.88348	1.92663	1.84014	1.81996	1.83838	NA	NA	NA	NA	NA	NA	1.90326	1.88159	1.92994	1.97912	1.9138	1.97021	NA	NA	NA	NA	NA	NA	NA	NA	NA	NA	NA	NA	NA	NA	NA	NA	NA	NA	1.27004	1.83283	NA	NA	1.90493	1.95438	NA	NA	NA	NA	NA	NA	3.76138	-2.27519	0.100492	0.999175	NA	NA	NA	NA	3.87843	0.986584	0.324465	0.999977	NA	NA	NA	NA	NA	NA	NA	NA	NA	NA	NA	NA	none
ENSMUSG00000090086	AI480526	2.94878	2.96681	2.96085	3.00908	2.98962	2.26076	2.2575	2.19201	2.25149	2.25437	2.18946	2.94434	3.01132	2.91849	3.0884	2.96468	2.93375	2.86724	2.89646	2.85749	2.84593	2.87485	2.88769	3.04293	2.9623	3.17005	3.03839	3.03824	3.04282	3.24298	3.09631	3.3197	3.24041	3.22816	3.28914	1.97186	2.98652	2.23676	2.23177	2.95805	2.99561	2.87373	2.86949	3.05842	3.03982	3.21966	3.25257	7.8794	0.638027	0.412876	0.999175	4.89857	-0.0915398	0.914204	0.999576	8.228	0.384637	0.589464	0.999977	7.30353	-0.0347807	0.958832	0.999956	8.40887	-0.160516	0.801156	0.999823	9.44089	0.154964	0.788282	0.905643	none
ENSMUSG00000090093	Gm14399	NA	NA	NA	NA	NA	NA	NA	NA	NA	NA	NA	2.3255	2.3276	2.45951	2.43146	2.31732	2.40352	2.92655	2.77681	2.8116	2.87369	2.66992	2.64916	NA	NA	NA	NA	NA	NA	1.83546	1.99622	1.97727	1.76497	1.76945	1.82296	NA	NA	NA	NA	2.37087	2.3841	2.83832	2.73092	NA	NA	1.93632	1.78579	NA	NA	NA	NA	NA	NA	NA	NA	5.36317	0.166997	0.852277	0.999977	7.07576	-0.852406	0.260753	0.999956	NA	NA	NA	NA	3.79722	-1.9571	0.0493703	0.176336	none
ENSMUSG00000090100	Ttbk2	5.3361	5.38567	5.38785	5.39951	5.43794	5.35391	5.47289	5.41341	5.67091	5.56723	5.62437	5.80733	5.85352	5.75687	5.82384	5.80129	5.85683	6.09502	6.05816	6.04046	6.10226	6.36893	6.24904	5.74806	5.75308	5.8474	5.80612	5.71347	5.83897	5.88713	6.21219	6.27784	5.81287	5.92619	5.9226	3.57392	5.40843	5.4134	5.62084	5.80591	5.82732	6.06455	6.24008	5.78285	5.78619	6.12572	5.88722	41.8737	0.210455	0.562844	0.999175	46.7191	0.700274	0.0213534	0.999576	56.452	0.063496	0.831833	0.999977	71.9171	0.450253	0.149541	0.999956	55.4118	0.0035073	0.99008	0.999823	65.4483	-0.452743	0.0814318	0.246932	none
ENSMUSG00000090110	Cmc4	4.45892	4.32374	4.33967	4.40022	4.41897	4.53754	4.2873	4.35152	4.50474	4.44669	4.36666	4.83319	4.77207	4.89438	4.69408	4.72405	4.83174	5.11666	4.90052	4.84104	4.96405	5.03047	4.89624	4.81516	4.87566	4.94045	4.91253	5.09207	4.68021	5.17024	5.0724	5.10043	4.80561	4.97873	4.74989	2.92756	4.38629	4.39212	4.43937	4.83321	4.74996	4.95274	4.96358	4.87709	4.89494	5.11435	4.84474	21.0127	0.235705	0.646411	0.999175	21.8401	0.229056	0.610066	0.999576	27.745	-0.341042	0.396165	0.999977	31.2707	0.0136275	0.972951	0.999956	29.5224	0.114061	0.782108	0.999823	32.1524	-0.656591	0.0472926	0.171314	none
ENSMUSG00000090112	Shprh	7.92995	7.66747	7.78895	7.93962	7.73995	7.96167	7.81959	7.94789	7.83063	7.62452	7.87331	8.11577	7.60044	7.98642	8.02012	7.88781	7.74435	8.41106	8.00817	7.83687	8.27997	7.63876	7.75904	7.55168	7.68504	7.55657	7.70891	7.64883	7.41536	7.78739	7.52853	7.6429	7.31622	7.16268	7.19133	5.19914	7.82284	7.90971	7.77615	7.90088	7.88409	8.08537	7.89259	7.59777	7.59103	7.65294	7.22341	226.874	0.0865464	0.711313	0.999175	231.035	-0.258609	0.206616	0.999576	242.794	-0.069714	0.809219	0.999977	268.338	-0.367576	0.322597	0.999956	193.943	0.00650517	0.977387	0.999823	177.474	-0.633281	0.00059225	0.00558821	none
ENSMUSG00000090122	Kcne1l	7.13789	7.06319	7.32649	7.05965	7.258	6.93279	6.95653	6.82245	6.81716	6.91569	7.04273	6.80515	7.10624	7.148	6.90674	7.11896	7.07188	7.30945	7.17628	7.31213	7.05678	7.26701	7.41357	6.12647	6.28641	6.06635	6.17497	6.37103	6.71358	6.43657	6.62083	6.72916	7.24772	7.0792	7.17372	4.73369	7.21471	6.90392	6.92519	7.0198	7.03253	7.26595	7.24579	6.15975	6.41986	6.59552	7.16688	144.76	-0.0403805	0.878761	0.999175	121.12	0.0657347	0.775856	0.999576	131.432	0.0174337	0.950771	0.999977	154.312	-0.0236486	0.934754	0.999956	82.0608	0.626872	0.0607364	0.999823	122.469	0.892302	1.82162e-05	0.00027654	none
ENSMUSG00000090125	Pou3f1	2.93494	2.94218	2.92041	2.8672	2.87824	3.54599	3.71831	3.68533	3.6824	3.61344	3.68773	3.68952	3.76955	3.52276	3.72154	3.58508	3.81467	4.24647	4.35727	4.28703	4.33936	4.24291	4.17111	2.78805	2.90508	2.79475	2.80771	2.82663	2.71549	4.01582	4.11138	3.96205	4.13336	4.29351	4.15347	1.95904	2.88862	3.64988	3.66119	3.66061	3.7071	4.29692	4.25113	2.82929	2.78328	4.02975	4.19345	7.59302	-1.09133	0.18971	0.999175	12.6776	0.0745233	0.892795	0.999576	13.3132	0.316841	0.619626	0.999977	19.4438	-0.185772	0.686182	0.999956	6.80151	-0.393814	0.571799	0.999823	17.4631	0.570176	0.188908	0.419548	none
ENSMUSG00000090150	Acad11	8.84323	8.75092	9.09917	8.76784	8.90117	8.76357	8.87161	8.76706	8.86767	8.69643	8.94302	8.83965	8.6769	8.97636	8.82561	8.86969	8.70915	9.10783	8.8277	8.5956	8.8688	8.42786	8.65548	7.80086	7.92743	7.8457	7.97106	7.98002	8.05332	7.9404	7.8089	8.00322	7.46229	7.46344	7.42014	5.86472	8.92273	8.80075	8.83571	8.83097	8.80148	8.84371	8.65071	7.85799	8.00147	7.91751	7.44862	472.904	-0.130172	0.543371	0.999175	453.282	0.0730299	0.687217	0.999576	453.663	-0.0674137	0.759994	0.999977	443.985	-0.392343	0.213071	0.999956	245.159	0.263155	0.172226	0.999823	210.59	-0.674266	7.7003e-05	0.000992143	none
ENSMUSG00000090173	Fbxw10	3.45511	3.48679	3.57735	3.50407	3.5095	2.90392	3.00796	2.93426	2.89303	2.98591	3.03453	3.49978	3.5637	3.62595	3.58276	3.53821	3.50921	3.16844	3.25232	3.14893	3.13021	3.19979	3.11984	2.95505	2.89503	3.01812	2.80992	2.89068	2.83805	3.26755	3.03131	2.87517	3.21501	3.00429	3.05398	2.31396	3.53031	2.94871	2.97116	3.56315	3.5434	3.18989	3.14994	2.95607	2.84621	3.05801	3.09109	11.3648	-0.0125515	0.985417	0.999175	7.78142	0.283753	0.682892	0.999576	11.8701	-0.167672	0.769825	0.999977	8.9879	-0.27136	0.66333	0.999956	7.48357	-0.945174	0.159088	0.999823	8.61631	0.143529	0.827672	0.924052	none
ENSMUSG00000090213	Tmem189	4.36147	4.46415	4.56831	4.46116	4.57122	4.67489	4.71888	4.79431	4.61543	5.08544	4.87855	4.88287	5.2776	4.92435	4.93725	5.11092	5.17199	4.73871	4.75044	4.99152	4.75384	4.86983	4.9275	4.38611	4.51332	4.5068	4.3113	4.28065	4.37858	4.88729	5.04758	4.72791	4.5512	4.82121	4.85622	2.94187	4.53357	4.72936	4.85981	5.02827	5.07339	4.82689	4.85039	4.46874	4.32351	4.88759	4.74288	22.411	0.322826	0.546032	0.999175	28.4659	0.636884	0.155348	0.999576	33.7244	0.131891	0.770678	0.999977	29.0573	0.0757566	0.855015	0.999956	21.2951	-0.616436	0.134082	0.999823	28.686	-0.368016	0.312525	0.563547	none
ENSMUSG00000090223	Pcp4	3.76314	3.80779	3.80647	3.75269	3.83288	3.5189	3.39435	3.42655	3.43296	3.47732	3.64836	3.93022	3.90305	3.87649	3.82449	3.85233	3.91125	3.7772	3.85807	3.59111	3.84702	3.78931	3.70468	4.25337	4.32289	4.10336	4.51699	4.5281	3.97714	4.06994	4.09733	3.92604	4.01995	3.89169	3.90789	2.52364	3.79735	3.4466	3.51955	3.90325	3.86269	3.74213	3.78034	4.22654	4.34074	4.0311	3.93984	13.7743	0.0161646	0.978919	0.999175	11.2064	0.66033	0.27387	0.999576	14.7372	-0.243576	0.633628	0.999977	13.5872	0.161366	0.770612	0.999956	19.5574	0.489256	0.695621	0.999823	15.9827	-0.33558	0.45367	0.6901	none
ENSMUSG00000090247	Bloc1s1	6.03965	6.16498	6.11166	6.07892	6.20457	6.12611	6.32428	6.27374	6.18515	6.2807	6.41556	6.59656	6.61597	6.67921	6.35183	6.43616	6.51264	6.46223	6.20165	6.32437	6.3071	6.32606	6.49352	5.85585	5.76122	5.73071	5.72224	5.66882	5.87899	5.81628	6.03439	6.18793	5.96948	6.26774	6.27282	4.06821	6.13172	6.24138	6.2938	6.63058	6.43354	6.32941	6.37556	5.78259	5.75668	6.01287	6.17002	69.6107	0.124688	0.685176	0.999175	77.3897	0.150175	0.577834	0.999576	93.3591	-0.478088	0.0695888	0.999977	82.3746	0.106951	0.731781	0.999956	55.1	-0.0805125	0.783689	0.999823	69.1189	0.281478	0.282903	0.532814	none
ENSMUSG00000090258	Churc1	5.8656	5.94105	5.98136	5.91771	6.04881	6.10868	6.0606	6.17724	6.18332	6.14118	6.09549	6.30845	6.39418	6.52851	6.20659	6.69376	6.53449	6.43734	6.73759	6.61734	6.34487	6.54376	6.53397	6.03974	6.04352	5.9575	5.96266	6.04968	5.84572	6.46226	6.19636	6.30156	6.79378	6.62599	6.57922	3.93555	5.98263	6.11551	6.13999	6.41038	6.47828	6.59742	6.4742	6.01359	5.95269	6.32006	6.66633	61.8497	0.19118	0.552333	0.999175	70.032	0.0570079	0.82642	0.999576	88.0698	0.214607	0.522423	0.999977	93.9438	-0.298713	0.336347	0.999956	63.14	-0.13101	0.635986	0.999823	91.6584	0.571262	0.0118589	0.063053	none
ENSMUSG00000090266	Mettl23	5.5679	5.51364	5.5909	5.62605	5.59959	5.52248	5.34469	5.45875	5.38001	5.42449	5.49828	5.76842	5.83763	5.95257	5.94803	5.94405	5.95969	5.97272	5.99482	5.81617	5.91407	5.97969	5.94023	5.51045	5.46624	5.43154	5.48338	5.58394	5.70578	5.65461	5.51441	5.95776	5.47199	5.36018	5.66221	3.69384	5.60551	5.44197	5.43426	5.85287	5.95059	5.9279	5.94466	5.46941	5.59103	5.70893	5.49813	47.8602	0.213503	0.536515	0.999175	43.2931	-0.0286088	0.928339	0.999576	59.9625	0.270909	0.369823	0.999977	61.3045	0.0318006	0.920111	0.999956	46.9613	0.326304	0.289563	0.999823	49.6488	-0.437907	0.143692	0.355021	none
ENSMUSG00000090290	Tarbp1	4.22279	4.16354	4.26725	4.32169	4.32299	4.10189	3.97771	4.19846	4.14677	4.07007	4.14759	4.60484	4.29726	4.70657	4.40563	4.5844	4.49575	4.74659	4.51257	4.27358	4.47644	4.51474	4.50814	3.8937	3.9471	3.867	3.98556	3.9853	3.91001	4.25274	4.02487	4.1801	3.78966	3.923	4.00883	2.79544	4.30398	4.09269	4.12147	4.53623	4.49526	4.51091	4.49977	3.9026	3.96029	4.15257	3.90717	19.1808	0.75898	0.151253	0.999175	17.1472	0.149501	0.759601	0.999576	23.1215	-0.238648	0.65254	0.999977	23.0171	-0.109273	0.820396	0.999956	15.1953	0.294855	0.523314	0.999823	16.7341	-0.878139	0.0531265	0.184734	none
ENSMUSG00000090326	Dthd1	3.75771	3.77995	3.77716	3.72526	3.70341	3.82456	3.87073	3.93852	3.832	3.9255	3.80915	4.03828	4.04555	3.98921	4.1444	4.08808	4.13445	4.27763	4.11861	4.1483	4.15925	4.22756	4.17981	3.58132	3.79982	3.44525	3.74762	3.60367	3.50992	3.78526	3.74957	3.90596	3.49076	3.50673	3.54536	2.51255	3.73528	3.87794	3.85555	4.02435	4.12231	4.18151	4.18888	3.6088	3.6204	3.8136	3.51428	13.5607	-0.604242	0.324714	0.999175	14.5753	-0.16798	0.73908	0.999576	16.9749	0.570684	0.239877	0.999977	18.2311	0.022233	0.962143	0.999956	12.1932	0.0351502	0.955689	0.999823	13.1288	-1.32448	0.00903698	0.0517289	none
ENSMUSG00000090336	Cfap97d2	5.19531	5.18915	5.231	5.22127	5.09834	5.03754	4.88739	4.98569	4.95362	4.94244	4.91676	5.13228	5.25357	5.3754	5.38806	5.30971	5.24869	5.15519	4.94137	4.94751	4.96275	4.89732	5.09041	4.85254	4.83518	4.82632	4.86273	5.0109	5.01307	4.8922	5.03317	5.16378	5.16403	5.11535	5.34381	3.46149	5.18353	4.97021	4.93761	5.25375	5.31548	5.01469	4.9835	4.83801	4.96223	5.02972	5.20773	36.7451	-0.217465	0.58304	0.999175	31.0192	-0.149967	0.674287	0.999576	39.3941	0.192183	0.601401	0.999977	32.2298	-0.108767	0.784074	0.999956	30.3042	0.414143	0.242417	0.999823	35.1098	0.417619	0.199321	0.431697	none
ENSMUSG00000090386	Mir99ahg	5.69081	5.69096	5.74747	5.82357	5.7683	5.71691	5.47986	5.65399	5.75888	5.63348	5.5119	5.97856	5.94431	6.04057	6.1778	5.95996	5.9895	6.21546	6.09967	6.0104	5.88148	6.01985	5.95177	5.88947	5.87871	5.88698	5.73757	5.83197	6.07491	5.72024	6.03054	5.98649	5.82299	5.8552	5.87799	3.79392	5.77978	5.61692	5.63475	5.98781	6.04242	6.10851	5.95103	5.88505	5.88148	5.91242	5.85206	53.743	0.312824	0.342499	0.999175	50.0525	0.0478874	0.882197	0.999576	65.3874	0.146565	0.628125	0.999977	65.8871	-0.406931	0.198105	0.999956	60.0396	-0.00820378	0.978328	0.999823	59.3817	-0.124051	0.633934	0.819157	none
ENSMUSG00000090394	4930523C07Rik	3.57115	3.604	3.62574	3.55991	3.54545	3.49064	3.41493	3.48519	3.47387	3.49576	3.55057	3.57917	3.54458	3.72836	3.68944	3.63509	3.55449	4.00617	3.90946	4.05899	3.91792	4.0375	3.96473	3.03441	3.11179	2.9969	2.972	3.17599	3.08977	3.29285	3.46526	3.46646	3.65389	3.65164	3.63804	2.39172	3.57703	3.46358	3.50674	3.61737	3.62634	3.99154	3.97338	3.0477	3.07925	3.40819	3.64786	12.0503	-0.554542	0.394288	0.999175	11.1256	0.375891	0.501879	0.999576	12.5274	0.0377498	0.949159	0.999977	15.9382	-0.078872	0.873701	0.999956	8.4772	0.253145	0.696153	0.999823	11.7453	1.11579	0.0383659	0.148915	none
ENSMUSG00000090439	Gm17455	3.649	3.69355	3.6845	3.67494	3.69559	3.99639	3.95425	3.95969	3.95118	4.12654	3.90631	4.01849	4.14427	4.03024	3.94478	4.11041	4.04818	3.83636	4.09272	3.97064	3.85603	3.96598	4.04424	3.31012	3.32795	3.32672	3.34137	3.41222	3.45179	4.00248	4.01475	4.17926	3.86421	4.14665	4.35225	2.44752	3.68501	3.97011	3.99468	4.06433	4.03446	3.96658	3.95542	3.32159	3.4018	4.0655	4.12103	12.7874	0.101032	0.870874	0.999175	16.0874	0.184803	0.709943	0.999576	16.4639	-0.151433	0.76779	0.999977	15.741	-0.0630055	0.903603	0.999956	10.5409	0.518193	0.347942	0.999823	17.4137	0.237111	0.613684	0.804717	none
ENSMUSG00000090461	Iltifb	NA	NA	NA	NA	NA	1.5416	1.40115	1.43359	1.49348	1.40044	1.40791	NA	NA	NA	NA	NA	NA	NA	NA	NA	NA	NA	NA	2.19774	2.05691	1.97806	2.07589	2.19474	2.00367	NA	NA	NA	NA	NA	NA	NA	NA	1.45878	1.43394	NA	NA	NA	NA	2.07757	2.09143	NA	NA	NA	NA	NA	NA	2.87094	-0.784973	0.540262	0.999576	NA	NA	NA	NA	NA	NA	NA	NA	4.1075	0.150685	0.890422	0.999823	NA	NA	NA	NA	none
ENSMUSG00000090534	Gm4675	NA	NA	NA	NA	NA	NA	NA	NA	NA	NA	NA	2.10227	2.03825	1.97535	2.09597	1.97194	1.94258	2.06997	2.00929	2.00607	1.92009	1.96968	2.06007	NA	NA	NA	NA	NA	NA	NA	NA	NA	NA	NA	NA	NA	NA	NA	NA	2.03863	2.0035	2.02844	1.98328	NA	NA	NA	NA	NA	NA	NA	NA	NA	NA	NA	NA	4.46121	-0.628119	0.541888	0.999977	4.03697	-0.558949	0.544489	0.999956	NA	NA	NA	NA	NA	NA	NA	NA	none
ENSMUSG00000090553	Snrpe	6.72597	6.43462	6.45145	6.71608	6.42105	6.6601	6.25834	6.51968	6.46354	6.20406	6.32552	6.73047	6.72748	6.85627	6.92469	6.771	7.03062	7.18878	6.84767	6.82685	7.04241	6.87133	6.94525	6.87331	6.7909	6.80159	6.86667	6.93746	6.70827	6.72859	6.77004	6.96015	6.8016	6.84071	6.78221	4.38686	6.52953	6.47937	6.33104	6.77141	6.90877	6.95443	6.953	6.82193	6.83747	6.81959	6.80817	95.8404	0.087186	0.790079	0.999175	86.2872	-0.403863	0.164806	0.999576	115.676	0.327077	0.219545	0.999977	125.47	-0.0315068	0.918028	0.999956	113.826	0.0524629	0.824891	0.999823	112.801	-0.024797	0.9035	0.961985	none
ENSMUSG00000090626	Tex9	5.28356	5.25401	5.1182	5.18983	5.26212	5.19527	4.97845	5.14351	5.21423	5.17616	5.2743	5.41708	5.34898	5.46055	5.27642	5.21544	5.25471	6.13787	5.5689	5.6391	5.79485	5.59627	5.62944	5.3708	5.61792	5.43882	5.47761	5.64581	5.57456	5.06482	5.11825	5.25876	4.83202	4.92686	4.94441	3.51252	5.19005	5.10575	5.22156	5.40887	5.24886	5.78195	5.67352	5.47585	5.566	5.14728	4.9011	37.4939	0.0311695	0.938381	0.999175	36.087	0.430173	0.219878	0.999576	40.6904	-0.562845	0.0950748	0.999977	54.9284	-0.364329	0.363687	0.999956	46.3691	0.236619	0.46435	0.999823	33.0563	-0.596906	0.0661404	0.213684	none
ENSMUSG00000090641	Zfp712	3.58524	3.57082	3.6168	3.56352	3.52031	3.87838	3.94479	3.85006	3.91732	3.80967	3.76581	4.05292	4.04161	4.13857	4.09052	4.16049	4.18612	4.75641	4.86107	4.55186	4.91258	4.66968	4.69576	4.61058	4.49999	4.35562	4.64298	4.47691	4.43664	4.26929	4.16849	4.09897	4.01631	4.0904	3.84931	2.38535	3.56688	3.89108	3.83093	4.0777	4.14571	4.72311	4.75934	4.48873	4.51884	4.17891	3.98534	12.0065	-0.579191	0.376855	0.999175	14.8681	-0.42915	0.400062	0.999576	17.1516	0.392233	0.420295	0.999977	27.0366	0.109918	0.802916	0.999956	22.6984	0.118569	0.783637	0.999823	17.2897	-0.672045	0.128767	0.330804	none
ENSMUSG00000090659	Zfp493	3.76683	3.82339	3.79889	3.75737	3.77378	3.33732	3.32317	3.46616	3.36222	3.33658	3.47163	3.82457	3.6305	3.57195	3.75691	3.70871	3.6968	4.14099	3.88904	3.95529	4.05874	3.94203	4.04049	3.16093	3.14419	3.24124	3.32878	3.39548	3.30006	3.36331	3.38648	3.2017	3.24573	3.43367	3.47715	2.53007	3.77668	3.37555	3.39014	3.67567	3.72081	3.99511	4.01376	3.18212	3.34144	3.31716	3.38552	13.8122	-0.307948	0.611139	0.999175	10.2205	0.126596	0.836797	0.999576	13.3095	0.273755	0.645202	0.999977	16.205	0.0626978	0.901794	0.999956	9.81191	1.1357	0.052734	0.999823	10.3176	0.346379	0.541433	0.755571	none
ENSMUSG00000090667	Gm765	NA	NA	NA	NA	NA	NA	NA	NA	NA	NA	NA	2.06386	1.97615	2.04589	2.01391	2.08645	2.12647	2.78509	2.74784	2.69996	2.93933	2.93199	2.72415	3.38787	3.28941	3.30657	3.48763	3.35657	3.19626	3.15465	3.37838	3.17368	3.15221	3.13801	2.97822	NA	NA	NA	NA	2.02864	2.07561	2.7443	2.86516	3.32795	3.34682	3.23557	3.08948	NA	NA	NA	NA	NA	NA	NA	NA	3.99675	0.887316	0.39341	0.999977	7.09564	1.0059	0.173234	0.999956	9.88543	0.171251	0.786513	0.999823	9.24998	-0.808502	0.181357	0.408597	none
ENSMUSG00000090673	Gm340	5.51774	5.47042	5.34722	5.40347	5.35444	5.45839	5.24969	5.41688	5.40152	5.26234	5.37597	5.53165	5.69051	5.60664	5.54447	5.62988	5.63417	5.88899	5.81176	5.97686	5.89464	6.17811	5.77444	6.10777	6.09118	5.89658	6.05565	5.8988	5.76037	5.94762	6.07248	5.86859	6.14761	6.36677	5.75795	3.66272	5.36838	5.37499	5.34661	5.6096	5.60284	5.89254	5.94906	6.03184	5.90494	5.96289	6.09078	43.2533	-0.295127	0.434844	0.999175	41.1932	-0.112879	0.734084	0.999576	48.7119	-0.0167394	0.958586	0.999977	61.58	0.180429	0.606655	0.999956	62.8232	-0.294575	0.33744	0.999823	66.6363	0.270473	0.336841	0.585975	none
ENSMUSG00000090799	Klhl33	NA	NA	NA	NA	NA	NA	NA	NA	NA	NA	NA	2.29928	2.34583	2.27978	2.3059	2.35306	2.22533	2.60175	2.46666	2.62524	2.58118	2.45421	2.51801	2.39742	2.45061	2.54361	2.38367	2.4471	2.45522	NA	NA	NA	NA	NA	NA	NA	NA	NA	NA	2.3083	2.29476	2.56455	2.5178	2.46388	2.42866	NA	NA	NA	NA	NA	NA	NA	NA	NA	NA	5.00238	-0.185448	0.835464	0.999977	5.97596	-0.434757	0.576437	0.999956	5.57545	-0.403712	0.599372	0.999823	NA	NA	NA	NA	none
ENSMUSG00000090812	Samd15	NA	NA	NA	NA	NA	NA	NA	NA	NA	NA	NA	2.24271	2.20032	2.22355	2.27578	2.2287	2.27675	2.39587	2.30847	2.4662	2.45014	2.32297	2.24243	2.55376	2.49599	2.43944	2.51262	2.5125	2.46584	2.97001	2.80437	2.81499	2.6356	2.84139	2.77528	NA	NA	NA	NA	2.22219	2.26041	2.39018	2.33851	2.4964	2.49699	2.86312	2.75076	NA	NA	NA	NA	NA	NA	NA	NA	4.77895	0.615639	0.481764	0.999977	5.34496	-0.504055	0.553539	0.999956	5.56034	0.00609433	0.993442	0.999823	7.13524	-0.74666	0.27375	0.521909	none
ENSMUSG00000090841	Myl6	8.08691	7.97409	8.15826	8.01072	7.94534	8.18336	8.17687	8.08581	8.20549	8.17178	8.2833	8.23865	8.41423	8.51152	8.20292	8.22102	8.31175	8.41104	8.19298	8.27261	8.21094	8.30985	8.43728	7.69684	7.7352	7.68479	7.50747	7.99716	7.81069	8.07257	8.00134	8.20082	8.55307	8.39207	8.44894	5.35367	8.03811	8.14868	8.22019	8.38814	8.24523	8.29221	8.31936	7.70561	7.77177	8.09158	8.46469	263.428	-0.199768	0.332029	0.999175	291.63	0.141847	0.428842	0.999576	321.508	-0.290615	0.18676	0.999977	318.355	0.0554421	0.829642	0.999956	216.692	0.160698	0.536966	0.999823	315.201	0.507902	0.00150164	0.0121252	none
ENSMUSG00000090877	Hspa1b	NA	NA	NA	NA	NA	NA	NA	NA	NA	NA	NA	NA	NA	NA	NA	NA	NA	2.8446	3.07602	3.05439	2.92253	2.97508	2.8867	NA	NA	NA	NA	NA	NA	2.32596	2.48987	2.43589	2.29111	2.39991	2.27755	NA	NA	NA	NA	NA	NA	2.99167	2.9281	NA	NA	2.41724	2.32286	NA	NA	NA	NA	NA	NA	NA	NA	NA	NA	NA	NA	7.94786	-0.493329	0.477817	0.999956	NA	NA	NA	NA	5.31606	-0.819529	0.291505	0.542874	none
ENSMUSG00000090919	Pabpc4l	NA	NA	NA	NA	NA	NA	NA	NA	NA	NA	NA	2.29941	2.4152	2.38908	2.45108	2.38562	2.45162	NA	NA	NA	NA	NA	NA	NA	NA	NA	NA	NA	NA	NA	NA	NA	NA	NA	NA	NA	NA	NA	NA	2.3679	2.42944	NA	NA	NA	NA	NA	NA	NA	NA	NA	NA	NA	NA	NA	NA	5.37296	0.90317	0.319092	0.999977	NA	NA	NA	NA	NA	NA	NA	NA	NA	NA	NA	NA	none
ENSMUSG00000090935	Synj2bp	3.66121	3.56364	3.60799	3.63101	3.62518	3.48453	3.44153	3.47553	3.55799	3.53792	3.47603	3.78684	3.90385	4.00086	3.80681	3.88183	3.79707	4.31421	4.28632	4.17185	4.35462	4.47163	4.45316	3.64377	3.58046	3.79432	3.59239	3.53829	3.58257	4.22702	4.21194	4.32602	3.95497	4.00401	4.13241	2.40829	3.62139	3.4672	3.52398	3.89718	3.82857	4.25746	4.42647	3.67285	3.57108	4.25499	4.03046	12.2984	0.175314	0.786705	0.999175	11.4581	0.485843	0.378542	0.999576	14.6146	-0.447583	0.410747	0.999977	20.4376	0.670332	0.14107	0.999956	12.4783	-0.605207	0.257495	0.999823	17.9819	-0.757131	0.0773209	0.238049	none
ENSMUSG00000090946	Ccdc71l	4.066	4.08998	4.01022	3.97864	4.07561	3.87837	3.79737	3.96315	3.82337	3.90452	3.9007	4.05554	4.09825	4.19534	4.02455	4.20329	4.11294	4.17534	4.38841	4.43124	4.22502	4.27753	4.28307	3.38667	3.45145	3.29559	3.30122	3.44483	3.40482	4.16161	4.09758	4.24063	4.37979	4.30154	4.30885	2.71866	4.02149	3.87963	3.87619	4.11638	4.11359	4.33166	4.26187	3.37791	3.38363	4.16661	4.33006	16.5075	-0.227012	0.693475	0.999175	14.5034	-0.0409944	0.935985	0.999576	17.14	0.0012241	0.998067	0.999977	19.9367	-0.300281	0.520517	0.999956	10.5074	0.0267357	0.962888	0.999823	19.0977	0.52992	0.198219	0.430646	none
ENSMUSG00000090952	Gm17251	3.22788	3.24715	3.24728	3.28951	3.22542	3.71765	3.7802	3.67336	3.68917	3.72522	3.77148	3.50169	3.62534	3.5746	3.73885	3.56923	3.60278	3.90346	3.84303	3.86245	3.93297	3.97162	4.01257	3.34832	3.22878	3.14727	3.224	3.31541	3.33691	3.48624	3.59822	3.60156	4.11406	4.06098	3.85614	2.15834	3.25407	3.72373	3.72862	3.56721	3.63695	3.86965	3.97239	3.24146	3.29211	3.56201	4.01039	9.59859	0.222727	0.756774	0.999175	13.3135	0.0507808	0.922058	0.999576	12.5578	0.505875	0.393152	0.999977	15.211	0.48964	0.325868	0.999956	9.85585	0.319747	0.597226	0.999823	14.5977	1.95496	0.00023129	0.00251477	none
ENSMUSG00000090958	Lrrc32	NA	NA	NA	NA	NA	NA	NA	NA	NA	NA	NA	2.17398	2.22053	2.25349	2.16864	2.19263	2.27964	2.78057	2.76687	2.79351	2.75524	2.92703	2.77354	2.351	2.45824	2.27201	2.35504	2.26909	2.36013	2.52135	2.26988	2.3582	2.17567	2.35448	2.2322	NA	NA	NA	NA	2.216	2.21364	2.78032	2.8186	2.36042	2.32809	2.38314	2.25411	NA	NA	NA	NA	NA	NA	NA	NA	4.55438	-0.0211465	0.981614	0.999977	7.01041	0.331672	0.638643	0.999956	5.15041	-0.406574	0.623653	0.999823	5.15208	-1.17624	0.157069	0.376228	none
ENSMUSG00000090963	Gm17655	2.44044	2.44498	2.41995	2.44773	2.44447	2.31315	2.28694	2.35336	2.43902	2.24593	2.31966	2.34318	2.36811	2.40497	2.47421	2.43995	2.3447	2.91459	2.5176	2.64135	2.54547	2.58574	2.56766	2.13158	2.21099	2.1766	2.12022	2.20758	2.24486	NA	NA	NA	NA	NA	NA	1.62847	2.43738	2.31782	2.33487	2.37209	2.41962	2.69118	2.56629	2.17306	2.19089	NA	NA	5.44018	0.245144	0.792303	0.999175	5.16794	0.336893	0.711975	0.999576	5.40661	0.703623	0.418262	0.999977	6.47448	-1.20191	0.143454	0.999956	4.7261	0.212033	0.798653	0.999823	NA	NA	NA	NA	none
ENSMUSG00000091002	Tcerg1l	3.09787	3.05768	3.037	3.00907	3.02173	3.84652	3.7678	3.71526	3.63662	3.74449	3.55723	4.0887	3.90492	3.82262	4.01641	4.06626	3.93779	4.25578	4.08075	4.27207	4.04187	3.9449	4.08644	4.2978	4.15641	4.13472	4.11821	4.05497	4.08473	4.25353	4.28636	4.16669	4.22699	4.20702	4.13687	2.05185	3.0226	3.77653	3.64611	3.93875	4.00682	4.20287	4.0244	4.19631	4.08597	4.23553	4.19029	8.33255	-0.794839	0.314124	0.999175	13.4441	-1.03507	0.0705364	0.999576	15.9947	0.385266	0.489464	0.999977	17.7376	-0.787383	0.109146	0.999956	17.6783	-0.511645	0.251839	0.999823	18.621	-0.151045	0.713852	0.86496	none
ENSMUSG00000091050	9330020H09Rik	2.3653	2.36799	2.43786	2.38326	2.44749	2.39576	2.38934	2.39296	2.46287	2.38688	2.45612	2.52296	2.61255	2.6524	2.57557	2.58194	2.5823	2.2545	2.2702	2.27106	2.30241	2.33753	2.32205	NA	NA	NA	NA	NA	NA	2.08278	2.06276	2.25902	2.14916	2.25511	2.22442	1.57776	2.42287	2.39269	2.43529	2.59597	2.57994	2.26526	2.32066	NA	NA	2.13485	2.20956	5.16811	0.561243	0.580764	0.999175	5.39638	0.714818	0.365739	0.999576	6.01388	-0.226382	0.775145	0.999977	4.91042	0.600308	0.460551	0.999956	NA	NA	NA	NA	4.55434	0.704091	0.409891	0.652716	none
ENSMUSG00000091183	Gm5141	3.0346	2.95328	2.98631	3.02183	3.01487	2.9334	2.93824	2.87165	2.92128	2.89806	2.85253	3.65099	3.5783	3.64133	3.7682	3.64854	3.67761	3.78167	3.7201	3.75659	3.81577	3.56784	3.53401	3.56745	3.48537	3.62078	3.40385	3.49789	3.59759	3.3915	3.41242	3.46881	3.46973	3.37733	3.4111	1.99596	3.00767	2.91443	2.89062	3.62354	3.69812	3.75278	3.63921	3.55787	3.49978	3.42424	3.41939	8.02332	0.409454	0.606653	0.999175	7.65675	-0.294872	0.662685	0.999576	12.8941	0.52213	0.352917	0.999977	13.2399	-0.552935	0.329238	0.999956	11.9113	-0.363608	0.510766	0.999823	10.7354	-0.0219802	0.966969	0.986525	none
ENSMUSG00000091243	Vgll3	NA	NA	NA	NA	NA	NA	NA	NA	NA	NA	NA	NA	NA	NA	NA	NA	NA	2.36789	2.33141	2.45912	2.60162	2.31812	2.26507	NA	NA	NA	NA	NA	NA	NA	NA	NA	NA	NA	NA	NA	NA	NA	NA	NA	NA	2.38614	2.39494	NA	NA	NA	NA	NA	NA	NA	NA	NA	NA	NA	NA	NA	NA	NA	NA	5.54341	0.164855	0.852035	0.999956	NA	NA	NA	NA	NA	NA	NA	NA	none
ENSMUSG00000091264	Smim13	6.2236	6.45649	6.15131	6.20889	6.27048	6.18248	6.22655	6.27557	6.3438	6.27353	6.08376	7.24312	6.97963	6.67121	7.08184	6.95252	6.92826	7.21126	7.52114	7.49684	7.45867	7.70059	7.29547	7.40111	7.25029	7.45961	7.56971	7.29524	7.23171	7.49834	7.86767	7.44933	7.45635	7.66806	7.48871	4.2267	6.21023	6.2282	6.2337	6.96465	6.98754	7.40975	7.48491	7.37034	7.36555	7.60511	7.53771	77.7345	-0.134208	0.678203	0.999175	75.7878	0.016546	0.95094	0.999576	129.193	-0.00360858	0.991023	0.999977	177.796	0.169424	0.58328	0.999956	166.479	0.0121285	0.961796	0.999823	192.203	-0.111736	0.575306	0.779673	none
ENSMUSG00000091329	1700112D23Rik	NA	NA	NA	NA	NA	NA	NA	NA	NA	NA	NA	NA	NA	NA	NA	NA	NA	1.79745	1.7114	1.65903	1.64488	1.77753	1.67227	NA	NA	NA	NA	NA	NA	2.13293	2.22626	2.06612	2.29452	2.24165	2.41111	NA	NA	NA	NA	NA	NA	1.72262	1.69823	NA	NA	2.14177	2.31576	NA	NA	NA	NA	NA	NA	NA	NA	NA	NA	NA	NA	3.25433	-0.36283	0.725901	0.999956	NA	NA	NA	NA	4.77854	1.80629	0.0463397	0.16902	none
ENSMUSG00000091337	Eid1	8.37666	8.40288	8.45118	8.2669	8.35536	8.27144	8.32046	8.44076	8.34322	8.27541	8.29176	8.60572	8.44874	8.70623	8.46281	8.74006	8.64925	8.77409	9.07116	8.90267	8.92136	8.96361	9.02411	8.02915	8.11034	8.08488	8.21133	8.26831	8.18242	8.55976	8.4117	8.3556	8.81043	8.71082	8.75152	5.59318	8.35781	8.34422	8.30346	8.5869	8.61737	8.91598	8.96969	8.07479	8.22069	8.44235	8.75759	331.665	-0.18851	0.317237	0.999175	320.931	-0.0848899	0.636128	0.999576	391.201	0.0636755	0.782619	0.999977	495.084	0.0923932	0.712333	0.999956	284.763	0.272165	0.138507	0.999823	392.236	0.418969	0.00591507	0.0372813	none
ENSMUSG00000091345	Col6a5	4.80791	4.83506	4.81147	4.98628	4.86746	5.27244	5.11543	5.15754	5.13422	5.11522	4.99033	5.20869	5.54892	5.2842	5.27231	5.34431	5.56271	5.94808	5.90403	5.97989	6.09967	5.9707	5.87183	5.76037	5.69212	5.84515	5.74629	5.50895	5.63759	5.60324	5.54998	5.5627	4.8531	5.19694	5.02222	3.21432	4.8884	5.1818	5.07992	5.34727	5.39311	5.944	5.98073	5.76588	5.63095	5.57197	5.02409	29.4055	0.588417	0.173869	0.999175	35.4052	-0.408956	0.241512	0.999576	41.9924	0.149191	0.712178	0.999977	62.6833	0.105107	0.741766	0.999956	52.3596	-0.346618	0.259288	0.999823	41.5263	-1.19945	0.000113625	0.00136542	none
ENSMUSG00000091387	Gcnt4	6.25472	6.29461	6.18183	6.32167	6.38548	6.11364	5.86703	6.03925	5.88665	5.9766	5.94527	6.39062	6.30964	6.41964	6.43292	6.32899	6.29608	6.00583	6.12476	6.0328	6.04266	6.18247	6.1154	6.28857	6.33401	6.20726	6.46765	6.04494	6.22005	5.53223	6.028	6.01851	5.17336	5.04321	5.03143	4.18311	6.29633	6.00664	5.93617	6.3733	6.35266	6.05447	6.11351	6.27661	6.24421	5.85958	5.08267	78.3637	0.3333	0.246691	0.999175	62.8853	-0.218808	0.439375	0.999576	82.7126	-0.0621996	0.81824	0.999977	68.0074	0.148893	0.62859	0.999956	77.4859	-0.0424905	0.889325	0.999823	49.4954	-1.67488	1.35052e-07	3.27336e-06	none
ENSMUSG00000091405	H4c14	7.45631	7.54687	7.53894	7.31877	7.29392	7.49116	7.29857	7.31571	7.46626	7.2482	7.48608	7.50335	7.58216	7.61791	7.44511	7.46045	7.51152	7.63031	7.87586	7.71202	7.75172	7.84675	7.81935	6.99959	7.07276	7.00223	6.93829	6.91452	6.99627	7.72523	7.4858	7.73618	7.27959	7.08294	7.09066	5.00106	7.38388	7.36848	7.40018	7.56781	7.47236	7.7394	7.80594	7.02486	6.94969	7.64907	7.15106	174.208	-0.474334	0.0315284	0.999175	168.225	0.0729437	0.74259	0.999576	184.028	-0.203762	0.349721	0.999977	219.729	0.128164	0.622239	0.999956	127.14	-0.162164	0.453486	0.999823	174.211	-0.734784	0.000104329	0.00126973	none
ENSMUSG00000091415	Ak9	4.13354	4.10089	4.06711	4.16592	4.135	4.17564	4.01646	4.01241	4.08637	4.02495	3.90042	4.41132	4.29181	4.22861	4.31659	4.3646	4.36018	4.33827	4.3845	4.26132	4.16756	4.41721	4.41186	3.87615	3.72472	3.80545	3.83481	3.58809	3.84145	4.07286	3.97667	4.02379	4.35234	4.30129	4.00343	2.74481	4.12268	4.06817	4.00391	4.31058	4.34712	4.32803	4.33221	3.80211	3.75479	4.02444	4.21902	17.4766	0.397554	0.461902	0.999175	16.8556	-0.423041	0.400774	0.999576	20.1518	0.1825	0.692701	0.999977	20.2214	0.0336496	0.942833	0.999956	14.1338	-0.236708	0.664638	0.999823	17.7595	0.693935	0.121556	0.320172	none
ENSMUSG00000091474	2610021A01Rik	5.47588	5.34517	5.34437	5.55964	5.5128	5.73949	5.5102	5.67697	5.60279	5.52975	5.45098	5.92949	5.74631	5.88443	5.94728	5.92261	5.8609	6.09305	5.88111	5.82623	6.20983	5.69309	5.76855	5.82577	5.60393	5.69938	5.81446	5.62868	5.74416	5.74633	5.64273	5.85144	5.68679	5.45704	5.54351	3.60702	5.47227	5.64222	5.52784	5.85341	5.91026	5.93346	5.89049	5.70969	5.7291	5.74683	5.56244	44.0667	0.598792	0.105231	0.999175	48.4127	-0.396685	0.207092	0.999576	59.2467	0.15363	0.614858	0.999977	61.9699	-0.0624563	0.871825	0.999956	53.0775	0.0473655	0.876727	0.999823	50.8728	-0.367029	0.181943	0.409493	none
ENSMUSG00000091475	Cerox1	5.61083	5.68677	5.72191	5.65913	5.72809	5.74512	5.61374	5.52077	5.50261	5.6294	5.62075	5.98853	5.98762	5.86252	5.8629	5.74996	5.78874	5.54785	5.97469	5.79542	5.72593	5.92823	5.72946	5.43836	5.34368	5.26118	5.19666	5.36916	5.13981	5.21061	5.43541	5.62595	5.58239	5.76126	5.72216	3.76586	5.70304	5.62654	5.58425	5.94622	5.80053	5.77265	5.79454	5.34774	5.23521	5.42399	5.6886	51.2835	0.0787955	0.817383	0.999175	49.012	-0.136024	0.662733	0.999576	59.4118	-0.432959	0.149708	0.999977	56.0184	0.0304195	0.934151	0.999956	39.1615	-0.315379	0.35676	0.999823	47.9227	0.525061	0.0760377	0.235469	none
ENSMUSG00000091476	Catspere2	NA	NA	NA	NA	NA	2.04134	2.12471	2.07723	2.03658	2.06647	2.11117	NA	NA	NA	NA	NA	NA	2.24601	2.10198	2.3029	2.20907	2.35432	2.31512	2.87893	2.87824	2.91679	2.75614	2.85479	2.7449	3.15706	3.07733	3.02154	3.31273	3.19971	3.0139	NA	NA	2.08109	2.07141	NA	NA	2.21696	2.29284	2.89132	2.78528	3.08531	3.17545	NA	NA	NA	NA	4.17934	-0.186821	0.838226	0.999576	NA	NA	NA	NA	4.94418	0.818712	0.371225	0.999956	7.04323	-0.926103	0.180137	0.999823	8.90377	0.525094	0.393524	0.638621	none
ENSMUSG00000091511	Vmn2r87	NA	NA	NA	NA	NA	NA	NA	NA	NA	NA	NA	NA	NA	NA	NA	NA	NA	1.9818	2.07055	1.96028	2.02885	1.98625	1.93559	NA	NA	NA	NA	NA	NA	2.19883	2.26756	1.97275	2.03639	2.00787	2.0239	NA	NA	NA	NA	NA	NA	2.00421	1.98356	NA	NA	2.14638	2.02272	NA	NA	NA	NA	NA	NA	NA	NA	NA	NA	NA	NA	3.97144	-0.272342	0.765423	0.999956	NA	NA	NA	NA	4.43695	-1.34017	0.138442	0.346553	none
ENSMUSG00000091512	Lamtor3	6.26479	6.37214	6.35396	6.29532	6.32621	6.45018	6.48768	6.43898	6.40896	6.30144	6.42082	6.76064	6.73292	6.7307	6.65849	6.80277	6.76042	6.789	6.7237	6.69772	6.79754	6.80949	6.89957	6.35511	6.46492	6.26689	6.35323	6.43126	6.40568	6.52503	6.41246	6.6063	6.72974	6.70303	6.50644	4.21231	6.32516	6.45894	6.37707	6.74142	6.74056	6.73681	6.83553	6.36231	6.39672	6.5146	6.6464	80.1191	-0.0599623	0.833425	0.999175	85.6739	-0.204872	0.398821	0.999576	106.889	0.0106584	0.965857	0.999977	110.692	0.224426	0.412741	0.999956	83.5004	0.0679975	0.78866	0.999823	96.2287	0.215587	0.325006	0.574703	none
ENSMUSG00000091514	Gm17484	2.61301	2.64386	2.56847	2.66059	2.61583	2.49233	2.5239	2.55947	2.49839	2.55635	2.46959	3.20539	3.19092	3.16869	3.17115	3.14084	3.1816	3.44674	3.28466	3.31535	3.38675	3.28889	3.25494	2.94443	2.8843	2.8838	2.95961	2.90071	3.04177	2.96482	3.04007	2.92158	2.84193	2.94766	2.88094	1.75229	2.61496	2.52523	2.50811	3.18833	3.16453	3.34892	3.31019	2.90418	2.96736	2.97549	2.89018	6.2758	0.578582	0.526699	0.999175	5.71873	-0.276151	0.723085	0.999576	9.10631	-0.221189	0.725046	0.999977	10.1311	-0.245346	0.684976	0.999956	7.96139	0.505184	0.432601	0.999823	7.73772	-0.534324	0.395831	0.640646	none
ENSMUSG00000091537	Tma7	4.99496	4.9238	4.84696	4.79685	4.85268	4.898	4.91484	4.87489	5.02708	4.86357	4.83977	4.90302	5.1008	5.08408	5.03271	5.10993	5.22726	5.92894	5.53703	5.78836	5.83223	5.7562	5.79246	6.29702	6.18935	6.2407	6.1886	6.19495	6.2429	5.71202	5.88547	5.94104	5.77495	6.08994	5.78715	3.30625	4.83216	4.89591	4.91014	5.0293	5.1233	5.75145	5.79363	6.24236	6.20882	5.84618	5.88402	29.8185	-0.542327	0.222417	0.999175	30.3487	0.0669015	0.855441	0.999576	33.8199	0.355928	0.365027	0.999977	55.3948	0.0812203	0.818803	0.999956	74.9939	-0.0846528	0.736352	0.999823	58.8461	0.0801035	0.76622	0.895796	none
ENSMUSG00000091556	Gm14569	6.6973	6.68706	6.69889	6.85554	6.73814	6.78056	6.37108	6.64762	6.66492	6.50084	6.53402	6.9468	6.89158	6.87396	7.07025	6.90069	6.97735	7.39992	7.06871	6.89913	7.08284	7.04248	6.89807	6.68895	6.74429	6.85364	6.667	6.37365	6.53561	6.4078	6.42801	6.59455	6.76109	6.51072	6.3216	4.46145	6.76419	6.59975	6.5666	6.90411	6.98276	7.12259	7.0078	6.76229	6.52542	6.47679	6.53114	107.005	0.268822	0.294998	0.999175	97.0669	-0.112364	0.682972	0.999576	123.755	0.178248	0.465184	0.999977	136.751	-0.294567	0.35625	0.999956	101.494	-0.50339	0.0579333	0.999823	91.6764	0.105924	0.65573	0.831368	none
ENSMUSG00000091586	Cyp4f17	6.63327	6.6463	6.71175	6.65591	6.66187	6.76975	6.70715	6.69864	6.68077	6.76724	6.91509	6.63953	6.97692	6.92759	6.61338	6.96693	6.89212	6.90996	6.81581	7.20218	6.80178	7.1221	6.95283	6.26206	6.26401	6.27083	6.43887	6.415	6.57528	6.53615	6.62915	6.79661	6.74785	6.75286	6.93484	4.42652	6.67651	6.72518	6.7877	6.84801	6.82414	6.97599	6.9589	6.26563	6.47638	6.65397	6.81185	101.27	-0.0154508	0.952471	0.999175	108.454	0.166122	0.479621	0.999576	115.608	-0.048056	0.876776	0.999977	127.493	-0.0445875	0.888541	0.999956	84.0701	0.473267	0.0567035	0.999823	107.071	0.252075	0.238777	0.481367	none
ENSMUSG00000091625	Lsm5	4.76696	4.81474	4.70429	4.76302	4.82859	4.85832	4.73121	4.70333	4.64239	4.67925	4.71049	5.67206	5.6121	5.38015	5.71797	5.51249	5.62092	5.18114	5.0856	5.15129	5.07472	5.23514	5.1068	4.86832	4.65963	4.66877	4.86017	4.83582	5.06625	4.64368	4.70604	4.85719	4.92832	5.15463	5.24628	3.1939	4.7653	4.76429	4.67738	5.55477	5.61713	5.13935	5.13889	4.73224	4.92075	4.73564	5.10974	27.4291	0.196233	0.661255	0.999175	26.461	-0.4059	0.295712	0.999576	49.0383	0.177888	0.621279	0.999977	35.3549	0.00595949	0.987185	0.999956	29.4985	0.628996	0.112762	0.999823	31.2391	0.953139	0.0066717	0.0407379	none
ENSMUSG00000091648	C2cd4d	2.74736	2.80313	2.83256	2.84543	2.84834	2.59956	2.61299	2.56149	2.60659	2.69895	2.70967	2.98092	3.0682	2.99738	3.04192	3.14267	3.14527	2.73465	2.62596	2.76002	2.66086	2.64301	2.73113	2.04146	2.07023	1.96101	2.00466	1.96105	2.00626	2.25886	2.3555	2.39653	2.15782	2.1643	2.21033	1.85016	2.84211	2.59134	2.67173	3.0155	3.10995	2.70688	2.67833	2.02423	1.99066	2.33696	2.17748	7.02278	0.898158	0.306261	0.999175	6.31205	1.23481	0.104039	0.999576	8.23707	0.983917	0.161452	0.999977	6.57109	-0.24396	0.737509	0.999956	4.02447	-0.508137	0.56442	0.999823	4.93761	-1.56588	0.0595704	0.198715	none
ENSMUSG00000091705	H2-Q2	NA	NA	NA	NA	NA	NA	NA	NA	NA	NA	NA	2.29489	2.45295	2.23895	2.42932	2.39577	2.26364	2.72391	2.82831	2.90801	2.63076	2.92211	2.74001	NA	NA	NA	NA	NA	NA	1.73173	1.92924	1.66266	1.69512	1.73647	1.96211	NA	NA	NA	NA	2.32893	2.36291	2.82007	2.76429	NA	NA	1.77454	1.7979	NA	NA	NA	NA	NA	NA	NA	NA	5.45307	0.477777	0.649452	0.999977	7.15381	-0.405568	0.600016	0.999956	NA	NA	NA	NA	3.60179	0.273128	0.796615	0.910294	none
ENSMUSG00000091712	Sec14l5	NA	NA	NA	NA	NA	NA	NA	NA	NA	NA	NA	NA	NA	NA	NA	NA	NA	NA	NA	NA	NA	NA	NA	NA	NA	NA	NA	NA	NA	1.78071	1.86933	1.78597	1.9136	1.92236	1.98506	NA	NA	NA	NA	NA	NA	NA	NA	NA	NA	1.812	1.94034	NA	NA	NA	NA	NA	NA	NA	NA	NA	NA	NA	NA	NA	NA	NA	NA	NA	NA	NA	NA	3.7044	1.6644	0.0901093	0.263391	none
ENSMUSG00000091722	Siah3	2.6203	2.58898	2.55039	2.56524	2.55736	2.64088	2.74656	2.61737	2.65198	2.63427	2.65571	3.10401	3.1687	3.11017	3.10322	3.15251	3.14037	2.96825	3.19748	3.1503	3.21982	3.07421	3.01064	2.5374	2.47955	2.5915	2.51847	2.49768	2.52884	2.36631	2.36715	2.31539	2.33379	2.20921	2.25499	1.73643	2.55766	2.66827	2.64732	3.12763	3.13203	3.10534	3.10156	2.53615	2.515	2.34961	2.26599	6.05278	-0.549475	0.550396	0.999175	6.46979	-0.304322	0.683195	0.999576	8.69815	0.0517769	0.936245	0.999977	8.79435	-0.0318064	0.962596	0.999956	5.83448	-0.228895	0.753066	0.999823	5.01393	-0.742645	0.342626	0.59196	none
ENSMUSG00000091735	Gpr62	NA	NA	NA	NA	NA	NA	NA	NA	NA	NA	NA	1.91058	2.00011	1.91788	1.87481	1.95597	1.96148	NA	NA	NA	NA	NA	NA	NA	NA	NA	NA	NA	NA	2.586	2.6837	2.59655	2.71217	2.78575	2.8765	NA	NA	NA	NA	1.94286	1.93075	NA	NA	NA	NA	2.62208	2.79147	NA	NA	NA	NA	NA	NA	NA	NA	3.73754	-0.216477	0.834137	0.999977	NA	NA	NA	NA	NA	NA	NA	NA	6.61529	1.27135	0.0756122	0.234661	none
ENSMUSG00000091764	Zfp964	4.28159	4.36086	4.28594	4.40261	4.24309	4.40317	4.37403	4.48052	4.3651	4.39471	4.41138	4.65509	4.4866	4.62285	4.68724	4.70307	4.65817	5.10462	4.90382	4.85757	5.09172	4.72472	4.87402	4.83311	4.43174	4.52645	4.72458	4.64676	4.94114	4.1053	4.44029	4.05639	3.94449	4.29122	4.17166	2.88082	4.31055	4.41924	4.3904	4.58818	4.68283	4.95534	4.89682	4.5971	4.77083	4.20066	4.13579	20.3291	0.107391	0.841316	0.999175	21.0077	-0.165162	0.692702	0.999576	24.9521	0.412165	0.330525	0.999977	30.9656	-0.180784	0.674345	0.999956	27.1754	0.588228	0.211834	0.999823	18.5165	-0.223783	0.625664	0.813403	none
ENSMUSG00000091780	Sco2	4.52555	4.57254	4.60301	4.45862	4.52321	4.45667	4.47375	4.51927	4.38966	4.37664	4.51094	4.6684	4.73927	4.72065	4.74357	4.75925	4.74869	4.90459	4.92216	5.02122	4.97494	5.00146	4.89262	4.29731	4.1983	4.38546	4.29593	4.12546	4.3654	4.39231	4.37515	4.44865	4.43214	4.4612	4.59241	3.0327	4.52828	4.48323	4.42575	4.70944	4.7505	4.94933	4.95634	4.29369	4.26227	4.40537	4.49525	23.27	-0.501645	0.301678	0.999175	21.7412	-0.290931	0.488513	0.999576	26.5214	0.176463	0.655157	0.999977	31.1135	0.0273035	0.94337	0.999956	19.916	-0.138151	0.760627	0.999823	21.9018	0.275122	0.474901	0.708689	none
ENSMUSG00000091803	Cox16	5.79156	5.7444	5.63049	5.66736	5.62854	5.63745	5.59674	5.56323	5.50491	5.55998	5.35645	5.73066	5.73445	5.76806	5.87862	5.77851	5.79579	6.05624	6.20583	6.26353	5.98992	6.18749	6.21991	5.09512	5.13002	5.15691	5.16235	5.24376	5.15671	5.23114	5.39762	5.22205	5.32549	5.26355	5.67367	3.84532	5.64213	5.59914	5.47378	5.74439	5.81764	6.1752	6.13244	5.12735	5.18761	5.28361	5.4209	52.1856	-0.291805	0.399506	0.999175	46.9276	-0.419309	0.180401	0.999576	55.2453	0.211739	0.483726	0.999977	71.8072	-0.09944	0.756072	0.999956	35.7439	0.193729	0.549935	0.999823	41.4251	0.327003	0.298882	0.550488	none
ENSMUSG00000091811	Inafm1	2.21637	2.24605	2.28827	2.20763	2.20408	2.52423	2.57548	2.52384	2.47084	2.58899	2.51234	3.1508	3.09714	3.06151	3.04517	3.13169	3.08217	2.86083	2.87267	3.09974	2.93953	2.89234	3.02731	2.96699	2.92944	3.02354	3.00529	3.0967	3.04238	3.33079	3.34826	3.25816	3.48906	3.31508	3.54569	1.48747	2.23333	2.54118	2.52406	3.10315	3.08634	2.94441	2.95306	2.97333	3.04812	3.3124	3.44994	4.75109	-1.31055	0.225206	0.999175	5.82943	-0.246869	0.753618	0.999576	8.48474	-0.14393	0.828802	0.999977	8.0095	0.0462911	0.947193	0.999956	8.19427	0.601551	0.335281	0.999823	10.5011	0.699198	0.209493	0.445474	none
ENSMUSG00000091831	Gm4707	2.61657	2.62252	2.54614	2.65261	2.55021	NA	NA	NA	NA	NA	NA	1.90341	1.7917	1.91666	1.83466	1.80034	1.77098	2.33417	2.29834	2.26556	2.38553	2.36551	2.29555	2.48851	2.43025	2.49609	2.42715	2.38436	2.45594	NA	NA	NA	NA	NA	NA	1.74636	2.58299	NA	NA	1.87059	1.80199	2.29936	2.34887	2.47162	2.42248	NA	NA	6.31847	0.139873	0.884676	0.999175	NA	NA	NA	NA	3.72846	-1.51409	0.159686	0.999977	5.00333	0.5192	0.524065	0.999956	5.54494	-0.559137	0.455916	0.999823	NA	NA	NA	NA	none
ENSMUSG00000091864	Gm17102	NA	NA	NA	NA	NA	NA	NA	NA	NA	NA	NA	2.4987	2.33128	2.35396	2.3813	2.34561	2.37726	2.95181	2.71081	2.77706	2.92451	2.82691	2.7078	3.37372	3.31216	3.22656	3.32434	3.32416	3.23245	2.97846	2.99425	2.84194	3.00388	2.80483	2.8658	NA	NA	NA	NA	2.39465	2.36806	2.81323	2.81974	3.30415	3.29365	2.93822	2.8915	NA	NA	NA	NA	NA	NA	NA	NA	5.36541	-0.421219	0.626856	0.999977	7.19423	0.0382212	0.95934	0.999956	9.6897	-0.0646217	0.911664	0.999823	7.64031	-0.283852	0.660487	0.833549	none
ENSMUSG00000091896	Ube2d2a	2.35974	2.32545	2.30406	2.35448	2.36849	2.25631	2.26825	2.2961	2.19678	2.3015	2.27658	2.84973	2.87499	2.76391	2.87672	2.79734	2.79918	3.27392	3.45349	3.36551	3.25926	3.25936	3.32078	NA	NA	NA	NA	NA	NA	2.79014	2.99064	2.99576	2.88551	3.07662	2.94954	1.56173	2.34235	2.27355	2.25829	2.82954	2.82441	3.36431	3.2798	NA	NA	2.92551	2.97056	5.06568	0.746575	0.450259	0.999175	4.69554	-0.263505	0.763988	0.999576	7.34072	-0.0741792	0.918987	0.999977	10.0923	-0.536713	0.373903	0.999956	NA	NA	NA	NA	7.85837	0.2705	0.677104	0.843485	none
ENSMUSG00000091898	Tnnc1	NA	NA	NA	NA	NA	2.25079	2.29997	2.30127	2.23388	2.26016	2.21526	3.56478	3.27458	3.18539	3.31914	3.34617	3.35189	3.89529	4.16982	3.83236	4.10051	3.9844	3.9254	3.91277	3.84734	3.8864	3.84011	3.70647	3.64161	3.81848	3.79931	3.48641	3.40325	3.38757	3.43273	NA	NA	2.28401	2.23643	3.34158	3.33907	3.96582	4.00344	3.88217	3.7294	3.7014	3.40785	NA	NA	NA	NA	4.77473	-0.921263	0.282484	0.999576	10.5333	-0.124465	0.868224	0.999977	16.013	0.127087	0.812575	0.999956	13.8377	-0.778439	0.136339	0.999823	12.3326	-1.37145	0.0116629	0.0623912	none
ENSMUSG00000091931	Gon7	3.51646	3.45553	3.47382	3.44763	3.40223	3.10525	3.04667	3.08352	2.98793	3.02471	2.99209	3.97555	3.90748	4.0174	4.10257	3.93674	4.05229	4.80635	4.43768	4.39523	4.42037	4.52995	4.43834	4.45352	4.42701	4.3976	4.34818	4.37634	4.31436	4.04188	4.01692	4.20732	3.99115	3.74537	3.66674	2.324	3.44122	3.07848	3.00158	3.96681	4.03054	4.54642	4.46288	4.42604	4.34629	4.08871	3.80109	11.1668	-0.728949	0.289023	0.999175	8.16786	-0.908697	0.16696	0.999576	16.2852	0.371073	0.472812	0.999977	23.1585	-0.369946	0.434652	0.999956	20.8003	-0.319135	0.427746	0.999823	16.0187	-1.05201	0.028808	0.12057	none
ENSMUSG00000091971	Hspa1a	NA	NA	NA	NA	NA	NA	NA	NA	NA	NA	NA	NA	NA	NA	NA	NA	NA	2.84091	2.66555	2.73826	2.78074	2.73325	2.66536	NA	NA	NA	NA	NA	NA	2.59386	2.58993	2.50286	2.7137	2.56959	2.86746	NA	NA	NA	NA	NA	NA	2.74824	2.72645	NA	NA	2.56222	2.71692	NA	NA	NA	NA	NA	NA	NA	NA	NA	NA	NA	NA	6.74308	-0.193076	0.790701	0.999956	NA	NA	NA	NA	6.33197	1.21689	0.103943	0.289765	none
ENSMUSG00000091994	E130317F20Rik	NA	NA	NA	NA	NA	2.41267	2.46203	2.42686	2.51809	2.42136	2.46372	2.67985	2.74525	2.69196	2.61437	2.70514	2.6875	2.57289	2.69775	2.568	2.51005	2.70078	2.66587	2.23977	2.2048	2.21808	2.28099	2.13839	2.11201	2.93962	3.00842	2.95368	3.11355	3.15809	3.11048	NA	NA	2.43385	2.46773	2.70569	2.66901	2.61288	2.62557	2.22088	2.17713	2.96724	3.12737	NA	NA	NA	NA	5.62243	0.553622	0.480557	0.999576	6.35182	-0.41942	0.586287	0.999977	6.15712	0.11982	0.877188	0.999956	4.43891	-0.506516	0.570845	0.999823	8.33355	0.973399	0.114949	0.309041	none
ENSMUSG00000092009	Myh15	4.8843	4.84415	4.88687	4.84431	4.77768	4.77135	4.783	4.68502	4.85049	4.83744	4.78953	4.79978	4.84017	5.01409	4.86215	4.87667	4.88847	5.36236	4.90921	4.93838	5.14994	4.92929	5.1107	5.09327	5.0454	5.13004	4.98629	5.15714	5.29546	4.88106	4.99986	5.25255	5.21731	5.45779	5.47295	3.24282	4.83629	4.74646	4.82582	4.88468	4.87576	5.06998	5.06331	5.08957	5.1463	5.04449	5.38268	28.9968	-0.347833	0.42181	0.999175	27.9961	0.361444	0.329295	0.999576	29.5093	-0.0557211	0.888559	0.999977	34.3808	-0.0764578	0.86102	0.999956	35.5297	0.178085	0.618262	0.999823	38.1165	0.758959	0.0211463	0.0969756	none
ENSMUSG00000092035	Peg10	6.2393	6.14792	6.07572	6.02062	5.99215	6.53784	6.86718	6.67	6.6397	6.80803	6.53057	6.73995	7.02032	6.7096	7.0708	7.01794	6.79648	6.99658	7.09362	7.35452	7.15774	7.20569	7.08336	6.78255	6.54068	6.26534	6.47468	6.45112	6.10999	7.15851	7.17551	6.93756	7.00056	6.91045	7.41626	4.12907	6.02949	6.69168	6.65943	6.82329	6.96174	7.14824	7.14893	6.52953	6.34527	7.09053	7.10909	69.1783	-0.496502	0.10889	0.999175	103.793	-0.0831236	0.755931	0.999576	121.094	0.311966	0.285719	0.999977	143.454	-0.0164457	0.954985	0.999956	88.6797	-0.435252	0.218535	0.999823	138.957	0.0551602	0.806364	0.914925	none
ENSMUSG00000092060	Bend4	NA	NA	NA	NA	NA	2.51557	2.44061	2.57068	2.4921	2.43852	2.47115	2.53679	2.58244	2.47629	2.52395	2.57582	2.50222	3.29819	3.23687	3.18892	3.5543	3.3945	3.27504	3.13059	3.03266	3.00375	2.99028	3.02777	2.90622	2.98442	2.99144	2.969	2.98233	3.14198	3.09422	NA	NA	2.50895	2.46726	2.53184	2.534	3.24133	3.40795	3.05567	2.97476	2.98162	3.07284	NA	NA	NA	NA	5.4865	-0.701839	0.390473	0.999576	5.81475	0.0357268	0.964724	0.999977	10.2599	1.06274	0.0929017	0.999956	7.89805	-0.626608	0.339816	0.999823	8.19043	0.554833	0.366728	0.613593	none
ENSMUSG00000092083	Kcnb2	5.25742	5.22699	4.87659	4.97776	4.9158	5.52176	5.24856	5.19724	5.25938	5.38232	4.9444	6.03295	5.74599	5.39764	5.72905	5.90939	5.87817	6.24633	6.44212	6.36508	6.5194	6.57002	6.28275	6.91936	6.41103	6.51815	6.73826	6.48775	6.0218	6.52627	6.72686	6.36721	6.13151	6.46079	5.92499	3.4948	4.92338	5.32252	5.19537	5.72553	5.83887	6.35118	6.45739	6.61618	6.41593	6.54011	6.17243	34.9961	-0.960969	0.0587827	0.999175	40.1028	-0.441592	0.298135	0.999576	56.9265	0.24487	0.571525	0.999977	85.64	0.263404	0.40099	0.999956	95.299	-0.407128	0.337308	0.999823	84.8334	-0.606679	0.0209573	0.0963254	none
ENSMUSG00000092094	Zfp804b	NA	NA	NA	NA	NA	NA	NA	NA	NA	NA	NA	NA	NA	NA	NA	NA	NA	NA	NA	NA	NA	NA	NA	NA	NA	NA	NA	NA	NA	2.05136	2.18189	1.96028	1.95069	1.92187	1.87164	NA	NA	NA	NA	NA	NA	NA	NA	NA	NA	2.06451	1.91474	NA	NA	NA	NA	NA	NA	NA	NA	NA	NA	NA	NA	NA	NA	NA	NA	NA	NA	NA	NA	4.17326	-1.74707	0.062675	0.205879	none
ENSMUSG00000092118	Fancf	2.95577	3.03614	3.01109	2.93708	2.97223	2.59953	2.61751	2.52303	2.51341	2.57775	2.63398	2.90191	2.98814	3.01713	2.88773	2.91044	3.0084	2.68794	2.90073	2.7758	2.7918	2.81868	2.70222	2.19087	2.20423	2.28861	2.24548	2.24538	2.30551	2.10219	1.97421	2.14586	2.03347	2.14265	2.31225	1.99731	2.97347	2.58002	2.57505	2.96906	2.93552	2.78816	2.7709	2.2279	2.26546	2.07409	2.16279	7.95174	-0.779599	0.343625	0.999175	6.00048	-0.0559525	0.94366	0.999576	7.69352	-0.339109	0.638789	0.999977	6.92515	-0.160125	0.825954	0.999956	4.94632	0.443015	0.580146	0.999823	4.39965	0.922862	0.314669	0.564987	none
ENSMUSG00000092183	4930515G01Rik	NA	NA	NA	NA	NA	NA	NA	NA	NA	NA	NA	1.93403	1.86958	1.87537	1.88844	1.86653	1.91994	1.75815	1.74654	1.583	1.60598	1.68473	1.63333	NA	NA	NA	NA	NA	NA	NA	NA	NA	NA	NA	NA	NA	NA	NA	NA	1.89299	1.89164	1.6959	1.64135	NA	NA	NA	NA	NA	NA	NA	NA	NA	NA	NA	NA	3.74185	-0.0299283	0.975549	0.999977	3.13355	-0.88308	0.418603	0.999956	NA	NA	NA	NA	NA	NA	NA	NA	none
ENSMUSG00000092203	1110038B12Rik	5.6848	5.87793	5.93685	5.74093	6.02268	5.38204	5.55794	5.77076	5.48599	5.73784	5.78513	6.0919	6.1963	6.02475	6.13713	6.0016	5.99612	6.1613	6.10847	6.27544	6.10685	6.16972	6.22429	4.97515	5.06867	4.94497	4.91924	5.24374	4.8481	5.80375	5.89053	5.58021	6.19794	6.38685	6.54906	3.85424	5.90015	5.57025	5.66965	6.10432	6.04495	6.18173	6.16695	4.99626	5.00369	5.75816	6.37795	58.3059	0.185592	0.626613	0.999175	49.7527	0.302636	0.4055	0.999576	68.0971	-0.173556	0.555205	0.999977	72.5317	-0.0353591	0.907583	0.999956	32.0997	0.0757529	0.850568	0.999823	70.8567	1.13245	1.6672e-05	0.000255649	none
ENSMUSG00000092210	A930009A15Rik	NA	NA	NA	NA	NA	NA	NA	NA	NA	NA	NA	NA	NA	NA	NA	NA	NA	NA	NA	NA	NA	NA	NA	NA	NA	NA	NA	NA	NA	1.65989	1.70986	1.70209	1.92704	1.96932	1.75523	NA	NA	NA	NA	NA	NA	NA	NA	NA	NA	1.69061	1.88386	NA	NA	NA	NA	NA	NA	NA	NA	NA	NA	NA	NA	NA	NA	NA	NA	NA	NA	NA	NA	3.59661	3.1869	0.0127685	0.0663569	none
ENSMUSG00000092241	Gm20522	NA	NA	NA	NA	NA	NA	NA	NA	NA	NA	NA	2.8078	2.83231	2.90741	2.79246	2.8929	2.8622	2.70793	2.78386	2.75091	2.56483	2.6897	2.80165	2.40993	2.39399	2.3425	2.32984	2.4289	2.26545	1.92108	1.97757	1.85762	2.01638	1.92689	2.0284	NA	NA	NA	NA	2.84917	2.84919	2.74757	2.68539	2.38214	2.3414	1.91876	1.99056	NA	NA	NA	NA	NA	NA	NA	NA	7.04383	0.011365	0.9877	0.999977	6.66202	-0.487712	0.52108	0.999956	4.93523	-0.430913	0.606094	0.999823	3.89525	0.820977	0.36338	0.610246	none
ENSMUSG00000092242	Gm20515	2.8684	2.87397	2.83458	2.91631	2.88976	2.99809	2.99985	2.96762	2.97917	3.06475	3.042	3.12866	3.13298	3.13465	3.20372	3.10228	3.24246	3.06133	2.88305	3.07578	3.12331	3.02445	2.93637	3.08094	2.9172	2.96384	2.95483	2.97471	3.09852	2.53498	2.40184	2.42192	2.44174	2.48398	2.51122	1.91412	2.88022	2.98852	3.02864	3.1321	3.18282	3.00672	3.02804	2.98733	3.00935	2.45291	2.47898	7.40173	0.73736	0.364826	0.999175	8.10154	0.477922	0.460061	0.999576	9.05388	0.484333	0.464035	0.999977	8.30318	0.150204	0.826632	0.999956	8.33997	0.149357	0.819161	0.999823	5.51927	0.200744	0.785762	0.904385	none
ENSMUSG00000092260	Zfp963	NA	NA	NA	NA	NA	NA	NA	NA	NA	NA	NA	NA	NA	NA	NA	NA	NA	2.02533	2.06194	1.9516	1.99133	1.95003	1.927	NA	NA	NA	NA	NA	NA	NA	NA	NA	NA	NA	NA	NA	NA	NA	NA	NA	NA	2.01296	1.95612	NA	NA	NA	NA	NA	NA	NA	NA	NA	NA	NA	NA	NA	NA	NA	NA	3.93933	-0.749732	0.415256	0.999956	NA	NA	NA	NA	NA	NA	NA	NA	none
ENSMUSG00000092274	Neat1	3.72229	3.75496	3.74714	3.77291	3.80423	3.93289	3.86019	3.90196	3.81693	3.91683	3.92393	4.47888	4.56575	4.53468	4.40665	4.40696	4.54654	3.94967	3.96106	4.01014	4.07782	3.98089	3.90113	4.01053	4.09871	4.5722	3.92073	4.04231	3.99185	4.20983	4.36215	4.21375	4.23074	4.35307	4.77122	2.49242	3.77476	3.89835	3.8859	4.52644	4.45338	3.97362	3.98661	4.22715	3.98496	4.26191	4.45168	13.5003	0.466741	0.43916	0.999175	14.7336	-0.0771882	0.876101	0.999576	22.5536	-0.332162	0.448466	0.999977	15.8946	0.0714561	0.885327	0.999956	18.4223	-1.22425	0.0333514	0.999823	21.1316	0.648806	0.139526	0.348108	none
ENSMUSG00000092335	Zfp977	NA	NA	NA	NA	NA	NA	NA	NA	NA	NA	NA	1.80123	1.73173	1.80588	1.85452	1.75234	1.84747	2.32756	2.02184	2.04532	2.23776	2.21829	2.11962	2.02668	2.10456	2.07011	2.01601	2.12159	2.06255	1.56226	1.72406	1.60412	1.56163	1.7062	1.6833	NA	NA	NA	NA	1.77962	1.81811	2.13157	2.19189	2.06712	2.06672	1.63015	1.65038	NA	NA	NA	NA	NA	NA	NA	NA	3.6112	0.824187	0.455791	0.999977	4.59613	0.598268	0.567975	0.999956	4.19695	0.00140897	0.998694	0.999831	3.19194	0.267514	0.791781	0.907678	none
ENSMUSG00000092341	Malat1	6.82122	6.82747	7.17805	6.90558	7.37537	7.10082	7.4248	7.52596	7.01273	7.15987	7.18225	8.95086	8.30306	8.16493	9.06489	8.32764	8.23052	8.00909	7.39921	7.40118	7.94846	7.53401	7.43457	7.70988	7.81692	9.31655	8.08076	7.66128	7.6981	6.81612	6.64108	7.01934	6.38748	6.62822	6.61192	4.54956	7.153	7.35052	7.11828	8.47295	8.54101	7.60316	7.63901	8.28112	7.81338	6.82551	6.54254	134.075	0.500486	0.134955	0.999175	153.454	-0.52993	0.0339975	0.999576	399.072	0.156143	0.812608	0.999977	206.762	0.0368488	0.9219	0.999956	339.634	-1.28141	0.144166	0.999823	104.697	-0.464459	0.0394202	0.151811	none
ENSMUSG00000092368	A930015D03Rik	2.90573	2.75269	2.77596	2.76886	2.75002	2.65007	2.68897	2.57169	2.55186	2.55797	2.55695	3.23436	3.39531	3.35796	3.20376	3.25794	3.34072	3.25303	3.23706	3.36769	3.31133	3.45505	3.32283	2.98555	2.98882	3.19642	3.0794	2.98465	2.95684	3.11367	3.02807	3.10207	3.16765	3.29326	2.9693	1.88614	2.76495	2.63691	2.5556	3.32921	3.26747	3.28593	3.36307	3.05693	3.00696	3.08127	3.1434	7.13464	-1.04407	0.260153	0.999175	6.18235	-1.28286	0.10525	0.999576	9.83316	-0.519491	0.432451	0.999977	10.1749	0.490204	0.418042	0.999956	8.21074	-0.396021	0.556653	0.999823	8.80585	0.378912	0.540294	0.755077	none
ENSMUSG00000092384	Gm4189	NA	NA	NA	NA	NA	NA	NA	NA	NA	NA	NA	1.63991	1.61807	1.62872	1.687	1.64123	1.70876	1.44446	1.47036	1.49663	1.577	1.61916	1.62825	NA	NA	NA	NA	NA	NA	NA	NA	NA	NA	NA	NA	NA	NA	NA	NA	1.6289	1.67899	1.47048	1.60814	NA	NA	NA	NA	NA	NA	NA	NA	NA	NA	NA	NA	3.18361	1.24319	0.261522	0.999977	2.98652	2.98584	0.025218	0.999956	NA	NA	NA	NA	NA	NA	NA	NA	none
ENSMUSG00000092416	Zfp141	4.07067	4.10564	4.03551	4.05538	4.04028	3.81496	3.68535	3.71656	3.73306	3.59428	3.6093	4.44744	4.36238	4.37816	4.26628	4.38375	4.40598	4.84328	4.70475	4.52671	4.86853	4.5757	4.54811	4.74848	4.80482	4.72289	4.74611	4.75801	4.61704	4.69198	4.38542	4.61497	4.66846	4.25273	4.41778	2.72544	4.04372	3.73896	3.64555	4.39599	4.352	4.69158	4.66411	4.75873	4.70705	4.56412	4.44632	16.8096	-0.196466	0.722308	0.999175	13.1431	-0.755274	0.171039	0.999576	20.6288	-0.19765	0.662637	0.999977	26.0513	-0.0938249	0.838117	0.999956	26.3744	-0.163847	0.660403	0.999823	23.1593	-0.325784	0.427024	0.66701	none
ENSMUSG00000092417	Gpank1	3.53578	3.4795	3.66225	3.56075	3.60308	3.75473	3.76481	3.7345	3.82961	3.96143	3.88767	3.99368	4.05308	4.09714	3.88239	3.90114	3.94248	3.69748	3.7758	3.774	3.90806	3.84935	3.87055	2.64657	2.74407	2.55403	2.60599	2.60587	2.58314	3.30624	3.16001	3.26709	3.24617	3.50773	3.40114	2.33843	3.60869	3.75135	3.89291	4.04797	3.90867	3.7491	3.87599	2.64822	2.59833	3.24445	3.38502	11.8355	0.218885	0.761821	0.999175	14.487	1.052	0.0366874	0.999576	15.9303	-0.838268	0.0940071	0.999977	14.1722	0.631965	0.220763	0.999956	6.08689	-0.518772	0.483179	0.999823	10.073	0.728908	0.206837	0.441908	none
ENSMUSG00000092448	Gm20387	NA	NA	NA	NA	NA	NA	NA	NA	NA	NA	NA	NA	NA	NA	NA	NA	NA	NA	NA	NA	NA	NA	NA	1.78896	1.68898	1.72067	1.62007	1.57331	1.60369	2.23032	2.19543	2.07448	2.16611	2.20818	2.05532	NA	NA	NA	NA	NA	NA	NA	NA	1.73287	1.59902	2.16675	2.1432	NA	NA	NA	NA	NA	NA	NA	NA	NA	NA	NA	NA	NA	NA	NA	NA	3.16557	-3.14674	0.0149271	0.999823	4.53375	-0.231802	0.781873	0.902283	none
ENSMUSG00000092536	Gm20501	3.4494	3.43258	3.4754	3.44954	3.49841	3.79899	3.75073	3.81301	3.81575	3.80931	3.72778	4.17453	4.09844	4.09906	4.11567	4.06866	4.13571	4.18571	4.00898	4.08325	4.00746	4.08385	3.88428	3.52535	3.31708	3.38083	3.27364	3.36748	3.36376	3.21493	3.41423	3.43807	3.24327	3.37626	3.40349	2.29399	3.47445	3.78758	3.78428	4.12401	4.10668	4.09265	3.99186	3.40775	3.33496	3.35574	3.34101	10.9198	0.259132	0.699747	0.999175	13.8686	-0.0344298	0.945799	0.999576	17.4326	-0.101927	0.830223	0.999977	16.675	-0.446977	0.372677	0.999956	10.4961	-0.4996	0.392029	0.999823	10.3178	-0.0792561	0.887834	0.95501	none
ENSMUSG00000092558	Med20	4.20992	4.18978	4.11131	4.26562	4.1995	4.37573	4.28187	4.49422	4.44882	4.30583	4.41772	4.34869	4.15708	4.23855	4.31479	4.23839	4.21125	4.46869	4.4361	4.30943	4.38752	4.27375	4.29558	3.79804	3.91188	3.82453	3.90464	3.96692	4.03545	4.16351	3.90419	4.11234	3.86237	3.74521	3.63721	2.7999	4.19214	4.38394	4.39079	4.24811	4.25481	4.40474	4.31895	3.84482	3.969	4.06002	3.74826	18.5325	0.471162	0.383073	0.999175	20.8888	0.0166982	0.97029	0.999576	19.3385	0.0146106	0.975531	0.999977	20.6364	-0.352965	0.432344	0.999956	15.4147	0.605501	0.204764	0.999823	15.5823	-1.19991	0.0126277	0.0658654	none
ENSMUSG00000092564	BC051226	3.38039	3.35352	3.34084	3.28019	3.38847	3.66925	3.76145	3.7251	3.68635	3.78536	3.71035	3.70458	3.89964	3.75818	4.02512	3.79442	3.83736	4.10064	4.27757	4.05404	4.03235	4.09546	4.20873	3.65686	3.7024	3.66191	3.74548	3.69574	3.7805	3.85774	3.86708	4.03312	3.82858	3.92779	3.84063	2.24464	3.3365	3.7186	3.72735	3.78747	3.88563	4.14408	4.11218	3.67372	3.74057	3.91931	3.86567	10.1204	-0.281623	0.702172	0.999175	13.2664	0.0695177	0.893542	0.999576	15.002	0.642252	0.273592	0.999977	17.5691	-0.151379	0.758066	0.999956	13.2589	0.35815	0.467414	0.999823	14.9555	-0.212143	0.645096	0.824696	none
ENSMUSG00000092592	Gm20449	2.67909	2.6456	2.7004	2.68867	2.60406	2.82594	2.77371	2.84202	2.82907	2.78875	2.76288	3.02616	2.98753	3.10066	3.07569	2.9559	3.11734	3.60254	3.26759	3.25222	3.50314	3.31546	3.23021	3.8574	3.70746	3.72421	3.71863	3.76848	3.76162	3.36081	3.47096	3.41011	3.29963	3.5141	3.45897	1.7749	2.66438	2.81389	2.79357	3.03812	3.04964	3.37412	3.3496	3.76303	3.74958	3.41396	3.42424	6.50211	-0.585945	0.528269	0.999175	6.98772	-0.283243	0.685797	0.999576	8.40187	0.114563	0.872102	0.999977	10.5966	-0.180864	0.787236	0.999956	13.5859	-0.0855304	0.863305	0.999823	10.7901	0.0623272	0.90846	0.965112	none
ENSMUSG00000092593	Gm20492	NA	NA	NA	NA	NA	NA	NA	NA	NA	NA	NA	NA	NA	NA	NA	NA	NA	NA	NA	NA	NA	NA	NA	NA	NA	NA	NA	NA	NA	1.44429	1.4523	1.52259	1.51575	1.68938	1.69014	NA	NA	NA	NA	NA	NA	NA	NA	NA	NA	1.47306	1.63176	NA	NA	NA	NA	NA	NA	NA	NA	NA	NA	NA	NA	NA	NA	NA	NA	NA	NA	NA	NA	3.00073	2.9313	0.0287316	0.120369	none
ENSMUSG00000092607	Scnm1	6.56626	6.57923	6.56557	6.53696	6.4945	6.68791	6.5962	6.59421	6.67765	6.60515	6.77901	6.82982	6.77589	6.91373	6.78432	6.87339	6.84682	6.99864	6.9586	6.81168	6.93487	6.83083	6.86718	6.23391	6.47498	6.10149	6.30593	6.3488	6.299	6.52574	6.49556	6.58829	6.53602	6.57029	6.63511	4.38183	6.53234	6.62611	6.68727	6.83982	6.83484	6.92297	6.87762	6.27013	6.31791	6.53653	6.58047	93.7983	-0.155539	0.557142	0.999175	101.208	0.157943	0.501823	0.999576	114.36	-0.0106846	0.965378	0.999977	119.797	-0.110301	0.68985	0.999956	79.0909	0.0818398	0.777031	0.999823	94.3166	0.0728711	0.730696	0.875632	none
ENSMUSG00000092624	Gm3654	NA	NA	NA	NA	NA	NA	NA	NA	NA	NA	NA	NA	NA	NA	NA	NA	NA	2.07761	2.04167	2.138	1.95209	2.02968	2.00843	NA	NA	NA	NA	NA	NA	NA	NA	NA	NA	NA	NA	NA	NA	NA	NA	NA	NA	2.08576	1.99673	NA	NA	NA	NA	NA	NA	NA	NA	NA	NA	NA	NA	NA	NA	NA	NA	4.21644	-1.13168	0.21773	0.999956	NA	NA	NA	NA	NA	NA	NA	NA	none
ENSMUSG00000092680	Snord55	3.43325	3.42689	3.60289	3.41718	3.533	3.60306	3.72894	3.65657	3.62311	3.97699	3.8641	4.06615	4.10865	4.06953	4.09919	3.91357	4.00826	3.47225	3.55898	3.56277	3.77017	3.48082	3.69266	NA	NA	NA	NA	NA	NA	2.17599	2.27132	2.21991	2.26947	2.07737	2.19089	2.28671	3.51769	3.66286	3.8214	4.08144	4.00701	3.53133	3.64788	NA	NA	2.22241	2.17924	11.141	-0.166605	0.829252	0.999175	13.9272	1.25333	0.0384946	0.999576	16.9715	-0.442017	0.378427	0.999977	12.3295	0.664502	0.251712	0.999956	NA	NA	NA	NA	4.66491	-0.386147	0.639545	0.822017	none
ENSMUSG00000092770	Mirlet7a-2	NA	NA	NA	NA	NA	NA	NA	NA	NA	NA	NA	NA	NA	NA	NA	NA	NA	1.76786	1.91576	1.79204	1.80827	1.90803	1.91731	NA	NA	NA	NA	NA	NA	NA	NA	NA	NA	NA	NA	NA	NA	NA	NA	NA	NA	1.82522	1.87787	NA	NA	NA	NA	NA	NA	NA	NA	NA	NA	NA	NA	NA	NA	NA	NA	3.61143	0.712926	0.477265	0.999956	NA	NA	NA	NA	NA	NA	NA	NA	none
ENSMUSG00000092819	Gm23639	NA	NA	NA	NA	NA	2.19631	2.22551	2.23397	2.21753	2.20425	2.24787	2.5483	2.44261	2.48316	2.54637	2.4786	2.50167	2.61962	2.43689	2.38707	2.5488	2.55507	2.66613	NA	NA	NA	NA	NA	NA	NA	NA	NA	NA	NA	NA	NA	NA	2.2186	2.22322	2.49136	2.50888	2.4812	2.59	NA	NA	NA	NA	NA	NA	NA	NA	4.61031	0.088616	0.915775	0.999576	5.79573	0.21857	0.78799	0.999977	5.8623	0.979671	0.245953	0.999956	NA	NA	NA	NA	NA	NA	NA	NA	none
ENSMUSG00000092837	Rpph1	3.76136	3.78241	3.76412	3.72531	3.91998	3.84293	3.96719	4.01596	3.83701	4.09241	4.00331	5.19328	5.16711	5.14916	5.36136	4.97753	5.14815	4.70548	4.81566	4.91685	4.79849	5.0078	4.88225	3.52535	3.60054	3.57599	3.42079	3.43919	3.44439	3.18123	3.25752	3.31532	3.29078	3.13249	3.20754	2.51459	3.80314	3.94203	3.97758	5.16985	5.16235	4.81266	4.89618	3.56729	3.43479	3.25136	3.21027	13.725	0.552998	0.394377	0.999175	15.5842	0.249944	0.643997	0.999576	37.0706	-0.00372299	0.992644	0.999977	29.2809	0.29047	0.477058	0.999956	11.3335	-0.835195	0.118523	0.999823	9.45829	-0.21304	0.70982	0.862269	none
ENSMUSG00000092898	Gm23806	3.12187	3.14161	3.05161	3.02766	3.1969	2.30712	2.21274	2.31676	2.21994	2.23007	2.31721	3.50894	3.62572	3.53991	4.20439	3.70011	3.46353	3.06371	2.85502	3.07171	3.30463	3.04912	2.9329	NA	NA	NA	NA	NA	NA	2.42277	2.22982	2.2969	2.75211	2.3652	2.37155	2.08783	3.09206	2.27887	2.25574	3.55819	3.78934	2.99682	3.09555	NA	NA	2.3165	2.49629	8.58019	0.129694	0.88325	0.999175	4.61399	-0.418139	0.647159	0.999576	15.5811	1.88113	0.0198869	0.999977	8.71467	0.725425	0.328894	0.999956	NA	NA	NA	NA	5.57888	1.65078	0.0644363	0.20983	none
ENSMUSG00000093044	Snord8	5.78429	5.84381	5.92877	5.89341	6.02255	6.15517	6.55315	6.31297	6.27822	6.56525	6.50761	7.35605	6.97619	6.85698	7.73514	6.86802	7.10417	7.18584	6.79695	7.01429	7.24198	6.94703	7.06913	5.65661	5.52288	5.73671	5.63021	5.45007	5.63115	5.52371	6.38603	6.11837	5.87339	5.97101	5.74253	3.87603	5.94825	6.34043	6.45036	7.06307	7.23578	6.99903	7.08605	5.63873	5.57048	6.00937	5.86231	59.5934	0.368594	0.263248	0.999175	85.8918	0.273088	0.357046	0.999576	154.767	0.474144	0.249302	0.999977	134.065	0.179624	0.565421	0.999956	49.188	-0.189404	0.5474	0.999823	63.8869	-0.353278	0.269868	0.517201	none
ENSMUSG00000093073	Mir124a-2	NA	NA	NA	NA	NA	NA	NA	NA	NA	NA	NA	NA	NA	NA	NA	NA	NA	2.14937	2.08737	2.23752	2.11176	2.25794	2.0457	NA	NA	NA	NA	NA	NA	NA	NA	NA	NA	NA	NA	NA	NA	NA	NA	NA	NA	2.15809	2.13847	NA	NA	NA	NA	NA	NA	NA	NA	NA	NA	NA	NA	NA	NA	NA	NA	4.58606	-0.195124	0.83042	0.999956	NA	NA	NA	NA	NA	NA	NA	NA	none
ENSMUSG00000093178	Snord87	5.29737	5.31119	5.26738	5.27716	5.31745	5.62621	5.89416	5.641	5.84337	6.02264	6.33007	7.2989	6.50125	6.23782	7.34848	6.15802	6.46067	6.71282	6.11054	6.10688	6.83532	5.96956	6.17107	4.66772	4.75686	4.95556	4.82307	4.85869	4.88929	5.56543	5.48054	5.43025	6.15459	5.74837	5.9213	3.53619	5.28733	5.72046	6.06536	6.67932	6.65572	6.31008	6.32531	4.79338	4.85701	5.49207	5.94142	39.2202	0.0277839	0.940788	0.999175	62.7904	1.05732	0.00192434	0.999576	124.006	0.0409868	0.968088	0.999977	87.2869	0.10085	0.832082	0.999956	28.8281	0.197594	0.607289	0.999823	54.4289	0.905838	0.00133763	0.011083	none
ENSMUSG00000093289	Snord92	NA	NA	NA	NA	NA	2.17237	2.21807	2.22449	2.24995	2.23439	2.29913	2.20291	2.18487	2.12192	2.13783	2.12303	2.1503	NA	NA	NA	NA	NA	NA	NA	NA	NA	NA	NA	NA	NA	NA	NA	NA	NA	NA	NA	NA	2.20498	2.26116	2.1699	2.13705	NA	NA	NA	NA	NA	NA	NA	NA	NA	NA	4.70707	1.05872	0.219706	0.999576	4.53019	-0.559088	0.53021	0.999977	NA	NA	NA	NA	NA	NA	NA	NA	NA	NA	NA	NA	none
ENSMUSG00000093322	Gm24971	NA	NA	NA	NA	NA	NA	NA	NA	NA	NA	NA	3.53761	2.98614	3.01242	3.50617	2.97459	2.96736	1.74086	1.51416	1.53276	1.82223	1.58018	1.52111	NA	NA	NA	NA	NA	NA	NA	NA	NA	NA	NA	NA	NA	NA	NA	NA	3.17872	3.14937	1.59593	1.64118	NA	NA	NA	NA	NA	NA	NA	NA	NA	NA	NA	NA	11.6017	0.0155991	0.994343	0.999977	3.25241	0.775414	0.791402	0.999956	NA	NA	NA	NA	NA	NA	NA	NA	none
ENSMUSG00000093436	Gm20646	4.87594	4.9241	4.89337	4.96569	4.87888	4.85196	4.70828	4.78334	4.76962	4.75484	4.92348	4.78375	5.05019	4.88896	4.9123	4.81787	5.07051	4.98028	4.88179	4.85354	4.67028	4.96148	5.01903	4.4883	4.47324	4.47249	4.43727	4.23116	4.26166	4.41127	4.6912	4.59349	4.05957	4.36822	4.15223	3.26668	4.91265	4.78119	4.81598	4.90763	4.93356	4.9052	4.8836	4.47801	4.31003	4.56532	4.19334	30.1992	0.129212	0.760674	0.999175	27.8096	0.167333	0.66421	0.999576	30.764	0.102222	0.811491	0.999977	30.0785	-0.0416005	0.921552	0.999956	21.0373	-0.659791	0.125249	0.999823	21.8684	-1.13994	0.00656778	0.0402459	none
ENSMUSG00000093452	Zfhx2os	2.40545	2.43565	2.409	2.42536	2.40528	NA	NA	NA	NA	NA	NA	NA	NA	NA	NA	NA	NA	2.40807	2.42333	2.55527	2.45685	2.49134	2.4491	2.10658	2.07152	2.02503	2.17256	1.97811	2.10959	2.48634	2.41866	2.43619	2.454	2.46501	2.40561	1.6137	2.41321	NA	NA	NA	NA	2.46222	2.46576	2.06771	2.08675	2.44707	2.44154	5.3883	-0.0361129	0.969453	0.999175	NA	NA	NA	NA	NA	NA	NA	NA	5.63893	0.030595	0.968695	0.999956	4.34516	0.283544	0.759909	0.999823	5.45132	-0.0494905	0.946199	0.980328	none
ENSMUSG00000093460	Six3os1	3.72136	3.68471	3.68931	3.69012	3.69546	3.33994	3.3137	3.35291	3.35568	3.34311	3.29474	4.11329	4.3078	4.2579	4.23647	4.21203	4.11639	4.05488	4.02926	4.17229	4.08902	4.13908	3.92729	3.77776	3.47565	3.40515	3.50684	3.55904	3.51071	3.91578	4.00707	4.12368	4.08945	4.0146	4.34406	2.46869	3.69163	3.33552	3.33118	4.22633	4.18829	4.08548	4.0518	3.55285	3.52553	4.01551	4.14937	12.9676	-0.0594762	0.923201	0.999175	10.1201	-0.0508197	0.930102	0.999576	18.7598	-0.2205	0.651008	0.999977	17.0057	-0.133625	0.78743	0.999956	11.813	-0.227672	0.710355	0.999823	17.1735	0.488098	0.281905	0.531565	none
ENSMUSG00000093483	AA465934	3.42962	3.43759	3.43498	3.455	3.44103	3.3795	3.45485	3.34968	3.39252	3.43203	3.36214	3.73429	3.72374	3.65153	3.68837	3.57661	3.66278	3.2457	3.22896	3.33674	3.30512	3.23109	3.382	2.51839	2.48317	2.59409	2.56154	2.5216	2.49582	3.35485	3.46431	3.48997	3.49076	3.51058	3.37959	2.28907	3.44367	3.39468	3.39556	3.70319	3.64259	3.27047	3.30607	2.53188	2.52632	3.43638	3.46031	10.8633	0.165937	0.803346	0.999175	10.7278	0.00986344	0.986329	0.999576	13.0524	-0.435024	0.431	0.999977	9.90391	0.235	0.69847	0.999956	5.74798	-0.0453894	0.950619	0.999823	10.9954	0.112523	0.832589	0.927438	none
ENSMUSG00000093536	Smim17	NA	NA	NA	NA	NA	2.94619	2.88584	2.87866	2.88665	2.7898	2.80476	3.18386	3.06954	3.07517	3.08522	3.16549	3.08192	3.1813	3.39849	3.2435	3.05744	3.23537	3.15517	2.50491	2.60569	2.43335	2.50638	2.46604	2.42256	3.06086	3.2271	2.98847	3.05836	2.91926	2.82417	NA	NA	2.90356	2.82707	3.10952	3.11088	3.27443	3.14933	2.51465	2.46499	3.09214	2.93393	NA	NA	NA	NA	7.4049	-1.00823	0.159668	0.999576	8.61479	0.0191443	0.977283	0.999977	9.41191	-0.826262	0.205083	0.999956	5.47504	-0.539011	0.491941	0.999823	8.38073	-0.940614	0.145892	0.358415	none
ENSMUSG00000093565	Rab26os	2.26926	2.27245	2.34029	2.24683	2.30743	2.44767	2.51438	2.53191	2.47061	2.47471	2.4839	2.73748	2.72086	2.77716	2.62972	2.60481	2.75956	2.99423	2.97718	2.97077	2.87256	3.11257	2.86482	2.49275	2.41473	2.40902	2.48897	2.32772	2.30717	2.68918	2.60701	2.97638	2.75158	2.76368	2.94697	1.5139	2.29818	2.49799	2.4764	2.74517	2.6647	2.98073	2.94998	2.43883	2.37462	2.75752	2.82074	4.80446	-0.422128	0.692726	0.999175	5.5389	-0.357392	0.647481	0.999576	6.58498	-0.941052	0.247548	0.999977	7.89756	-0.177767	0.798442	0.999956	5.14843	-0.682945	0.428817	0.999823	7.06974	0.369263	0.614551	0.805263	none
ENSMUSG00000093577	Gm20632	2.50142	2.50602	2.50351	2.50882	2.49661	2.49925	2.42083	2.49299	2.4921	2.5117	2.5116	2.90315	2.8016	2.88783	2.88465	2.9172	2.78799	2.38819	2.27557	2.42689	2.35958	2.42001	2.26582	2.71603	2.67932	2.77082	2.73635	2.73621	2.71318	NA	NA	NA	NA	NA	NA	1.66915	2.50298	2.47102	2.50513	2.8642	2.86328	2.36355	2.34847	2.72206	2.72858	NA	NA	5.69046	-0.0228918	0.979935	0.999175	5.57794	0.522409	0.505637	0.999576	7.35052	-0.00643825	0.993091	0.999977	5.24479	-0.145984	0.860542	0.999956	6.62095	0.0670796	0.920856	0.999823	NA	NA	NA	NA	none
ENSMUSG00000093606	B130034C11Rik	NA	NA	NA	NA	NA	NA	NA	NA	NA	NA	NA	2.47525	2.41231	2.4677	2.49376	2.37769	2.4346	2.68797	2.8089	2.62616	2.74069	2.81417	2.65137	NA	NA	NA	NA	NA	NA	2.4995	2.36583	2.35186	2.40613	2.51029	2.41878	NA	NA	NA	NA	2.45175	2.43535	2.70768	2.73541	NA	NA	2.40573	2.44507	NA	NA	NA	NA	NA	NA	NA	NA	5.65418	-0.248095	0.764509	0.999977	6.5873	0.217514	0.770826	0.999956	NA	NA	NA	NA	5.39758	0.315628	0.676622	0.843017	none
ENSMUSG00000093656	Gm20628	NA	NA	NA	NA	NA	NA	NA	NA	NA	NA	NA	NA	NA	NA	NA	NA	NA	2.18653	2.33859	2.24234	2.11896	2.16473	2.08391	NA	NA	NA	NA	NA	NA	NA	NA	NA	NA	NA	NA	NA	NA	NA	NA	NA	NA	2.25582	2.12253	NA	NA	NA	NA	NA	NA	NA	NA	NA	NA	NA	NA	NA	NA	NA	NA	4.65095	-1.62368	0.0757415	0.999956	NA	NA	NA	NA	NA	NA	NA	NA	none
ENSMUSG00000093661	Eif4e3	2.16769	2.1589	2.1592	2.11998	2.17329	2.32631	2.28073	2.34544	2.35194	2.39018	2.34649	2.80702	2.79136	2.68461	2.73527	2.81242	2.72374	3.43798	3.43702	3.35972	3.52499	3.38353	3.35192	3.48246	3.54319	3.46629	3.4695	3.48651	3.38595	4.0594	4.0086	3.94187	3.93678	3.93414	3.94414	1.4422	2.15082	2.3175	2.36287	2.761	2.75714	3.41157	3.42015	3.49731	3.44732	4.00329	3.93835	4.4045	-0.400118	0.708542	0.999175	5.07963	0.77002	0.349542	0.999576	6.79548	-0.0381106	0.960378	0.999977	10.7081	0.0554876	0.924632	0.999956	10.9122	-0.293674	0.588037	0.999823	15.7275	-0.242301	0.584826	0.786008	none
ENSMUSG00000093674	Rpl41	5.52367	5.61761	5.72899	5.60561	5.75405	5.63554	5.94451	5.82829	5.70773	6.00492	6.01192	5.93473	6.25094	6.20869	6.10438	6.10586	6.20508	6.28392	5.99713	6.18759	6.24471	6.18099	6.26562	5.62286	5.41176	5.38292	5.4395	5.59274	5.40442	5.92202	6.33413	6.0175	5.88772	6.47754	6.41103	3.71376	5.69622	5.80278	5.90819	6.13145	6.13844	6.15621	6.23044	5.47251	5.47888	6.09122	6.25876	50.1838	0.216235	0.557014	0.999175	58.854	0.323487	0.32403	0.999576	70.8427	-0.00189889	0.99518	0.999977	73.7659	0.169002	0.592821	0.999956	44.6441	0.0191749	0.953731	0.999823	74.3546	0.320902	0.264393	0.511585	none
ENSMUSG00000093803	Ppp2r3d	4.5267	4.65717	4.62163	4.55942	4.63506	4.64627	4.90245	4.68652	4.75228	4.70832	4.85008	4.93766	5.00259	4.79176	4.86257	4.82377	4.72276	4.50808	4.76041	4.66662	4.68537	4.81401	4.88542	4.11108	4.07599	3.98799	4.05294	4.03723	4.07377	4.21427	4.34107	4.1213	4.25538	4.08693	4.31038	3.06129	4.60537	4.74508	4.77022	4.91067	4.80303	4.64504	4.79494	4.05835	4.05464	4.22555	4.21756	24.2699	-0.0282744	0.953288	0.999175	27.4718	0.107151	0.791686	0.999576	29.5971	-0.448975	0.267378	0.999977	26.756	0.518286	0.227447	0.999956	16.6885	-0.0309783	0.944661	0.999823	18.8	-0.0200858	0.962078	0.984901	none
ENSMUSG00000093830	Gm23145	NA	NA	NA	NA	NA	NA	NA	NA	NA	NA	NA	3.27415	3.08983	2.99454	3.47191	2.98774	3.00478	2.40262	2.2686	2.23489	2.43591	2.22983	2.17715	NA	NA	NA	NA	NA	NA	NA	NA	NA	NA	NA	NA	NA	NA	NA	NA	3.11951	3.15481	2.30203	2.28096	NA	NA	NA	NA	NA	NA	NA	NA	NA	NA	NA	NA	10.5649	0.52175	0.573694	0.999977	5.00672	-0.186082	0.836121	0.999956	NA	NA	NA	NA	NA	NA	NA	NA	none
ENSMUSG00000093843	Gm25939	5.75604	5.66008	5.73121	5.80781	6.04557	5.69297	5.8245	5.81961	5.90387	5.92089	5.84285	7.54473	6.93308	6.66311	7.70321	6.53237	6.87332	6.61246	6.58588	6.68555	6.5512	6.67182	6.65563	6.54006	6.57736	6.70968	6.59948	6.26914	6.58088	5.98906	6.37934	6.16208	6.26801	6.29681	6.89783	3.80537	5.86153	5.77902	5.8892	7.04697	7.0363	6.62796	6.62622	6.60903	6.48317	6.17683	6.48755	56.3576	0.770276	0.0260025	0.999175	57.498	0.325354	0.248084	0.999576	154.037	0.116004	0.89724	0.999977	99.0671	-0.000126385	0.999641	0.999956	94.8101	-0.265171	0.348307	0.999823	83.8346	0.576984	0.0433201	0.161219	none
ENSMUSG00000093904	Tomm20	4.49684	4.61279	4.82497	4.55009	4.88335	4.5366	4.69077	4.68034	4.50123	4.73198	4.77789	4.95036	5.1195	4.83438	4.88931	5.04888	4.94069	5.16064	5.12457	5.15302	5.20989	5.3922	5.24811	4.25371	4.3883	4.2852	4.1646	4.39123	4.09289	5.29938	5.04639	5.2792	5.32496	5.31658	5.48974	3.03654	4.7528	4.63591	4.67037	4.96808	4.95963	5.14608	5.2834	4.30907	4.21624	5.20832	5.37709	26.0094	0.402489	0.702991	0.999175	25.2081	0.186663	0.66618	0.999576	31.4535	-0.037755	0.927011	0.999977	37.414	0.428512	0.24019	0.999956	19.0574	-0.356027	0.455731	0.999823	39.4807	0.366188	0.233784	0.475238	none
ENSMUSG00000093910	Zfp853	2.39315	2.43616	2.39545	2.34539	2.38057	NA	NA	NA	NA	NA	NA	2.35743	2.40386	2.37814	2.38641	2.39772	2.39705	2.75006	2.7609	2.72285	2.74916	3.00584	2.76755	2.99283	2.95379	3.00417	2.97026	3.02893	3.14646	3.15448	3.3235	3.20264	3.40382	3.3983	3.15803	1.60977	2.3738	NA	NA	2.37981	2.39373	2.74461	2.84085	2.9836	3.04855	3.22687	3.32005	5.28307	-1.13962	0.263193	0.999175	NA	NA	NA	NA	5.21057	0.206582	0.800665	0.999977	7.03462	0.824436	0.262133	0.999956	8.50259	0.502642	0.427224	0.999823	9.86603	0.497905	0.394656	0.639731	none
ENSMUSG00000093930	Hmgcs1	11.347	11.1778	11.3389	11.6006	11.3989	11.4649	11.6007	11.3404	11.4668	11.2295	11.3173	11.3851	11.1106	11.403	11.4454	11.2905	11.1965	11.565	11.3027	11.1113	11.4749	10.8036	11.3804	10.462	10.6858	10.799	10.6393	10.5522	11.1289	10.3429	10.3254	10.2993	9.15833	9.25828	9.48633	7.50826	11.4461	11.4687	11.3379	11.2996	11.3108	11.3263	11.2196	10.6489	10.7735	10.3225	9.30098	2678.21	0.345049	0.0435675	0.999175	2731.45	-0.22089	0.206402	0.999576	2552.51	0.0133302	0.951072	0.999977	2575.63	-0.155611	0.6449	0.999956	1724.21	0.247983	0.373398	0.999823	988.601	-1.3021	1.46522e-18	1.14931e-16	none
ENSMUSG00000093943	Gm22834	NA	NA	NA	NA	NA	NA	NA	NA	NA	NA	NA	2.10514	2.08553	2.04823	2.11019	2.12778	2.09603	2.40872	2.32215	2.50884	2.3803	2.30903	2.34475	NA	NA	NA	NA	NA	NA	NA	NA	NA	NA	NA	NA	NA	NA	NA	NA	2.07963	2.11133	2.41324	2.34469	NA	NA	NA	NA	NA	NA	NA	NA	NA	NA	NA	NA	4.28018	0.571693	0.534001	0.999977	5.38571	-0.715162	0.381564	0.999956	NA	NA	NA	NA	NA	NA	NA	NA	none
ENSMUSG00000093952	n-R5s195	5.4894	5.69452	5.53983	5.23894	5.64137	5.79198	6.67413	5.9716	5.69432	7.70257	6.22621	6.44525	7.37752	6.21061	6.56565	6.43837	6.82104	4.75199	5.0801	5.07976	4.92507	5.2709	4.96286	4.48277	4.68593	4.67004	4.54321	4.485	4.82316	5.00042	5.325	5.14438	5.53199	5.41351	5.69654	3.72797	5.47338	6.1459	6.54103	6.6778	6.60835	4.97062	5.05294	4.61291	4.61712	5.1566	5.54734	46.9712	-0.525176	0.519137	0.999175	120.105	1.40275	0.336004	0.999576	113.1	-0.430631	0.601654	0.999977	33.1599	0.265979	0.544548	0.999956	25.508	0.0164273	0.970197	0.999823	42.0789	0.856631	0.00603466	0.0378778	none
ENSMUSG00000093958	Gm24495	2.73405	2.72447	2.80375	2.76671	2.83976	2.41855	2.42953	2.4635	2.4413	2.46376	2.52089	2.77543	2.82229	2.73128	2.89516	2.72989	2.79669	2.75442	2.89592	2.82284	2.75355	2.73532	2.82317	NA	NA	NA	NA	NA	NA	NA	NA	NA	NA	NA	NA	1.81951	2.80341	2.43719	2.47532	2.77633	2.80724	2.8244	2.77068	NA	NA	NA	NA	6.71728	0.871027	0.331962	0.999175	5.40727	0.61679	0.433873	0.999576	7.29019	0.35173	0.644049	0.999977	7.00178	-0.441404	0.531762	0.999956	NA	NA	NA	NA	NA	NA	NA	NA	none
ENSMUSG00000094002	Gm9866	4.0829	4.16178	3.95172	4.03344	4.02299	4.33384	4.3734	4.42238	4.39959	4.47667	4.31006	5.07983	4.94879	4.63637	4.95446	5.0237	4.92339	5.24409	5.41286	5.32995	5.5524	5.42382	5.29271	5.11943	4.97817	5.02522	5.02322	4.90795	4.74181	5.57367	5.79935	5.31906	5.3866	5.49115	5.42311	2.74823	4.00272	4.37654	4.39544	4.88833	4.96718	5.32896	5.42298	5.04094	4.891	5.56403	5.43362	16.9669	-0.344866	0.570644	0.999175	21.0808	0.0996005	0.816498	0.999576	31.2345	0.250697	0.59683	0.999977	41.9364	0.280644	0.442714	0.999956	31.1672	-0.456391	0.232856	0.999823	45.9925	-0.298424	0.321402	0.571256	none
ENSMUSG00000094068	Gm25156	4.72402	4.55297	4.78373	4.69899	4.8012	5.1876	5.32938	5.13816	5.36047	5.32634	5.38628	5.30643	4.92427	5.07031	5.53586	4.96471	4.92212	5.22561	5.4035	5.24962	5.22567	5.06228	5.38209	3.57158	3.47052	3.66282	3.59254	3.53982	3.64143	3.40279	3.69177	3.7321	3.72512	3.41561	3.56515	3.09233	4.76131	5.21838	5.3577	5.10033	5.1409	5.29291	5.22335	3.56831	3.59126	3.60889	3.56863	26.2649	0.346325	0.497868	0.999175	39.7685	0.514344	0.118567	0.999576	38.151	0.250534	0.635674	0.999977	38.7234	-0.195879	0.611318	0.999956	12.2582	0.117924	0.825931	0.999823	12.349	-0.179688	0.74287	0.883032	none
ENSMUSG00000094131	Gm22265	3.13053	3.15008	3.10541	3.15466	3.10888	2.91712	2.93499	2.97339	2.99322	2.85774	2.95249	4.2471	3.81596	3.75734	4.43805	3.78659	3.95725	3.94094	3.95121	3.95796	4.05094	3.87558	3.89438	3.98504	3.77737	4.22165	3.8434	3.73383	3.92619	4.13638	4.49031	4.04877	4.28446	4.35947	4.87876	2.09354	3.12298	2.94183	2.93448	3.94013	4.06063	3.95004	3.9403	3.99469	3.83447	4.22515	4.50757	8.86336	0.0415633	0.955702	0.999175	7.67777	-0.0804214	0.907189	0.999576	19.1048	0.800182	0.534252	0.999977	15.5031	-0.0336722	0.946413	0.999956	15.9407	-0.861813	0.130992	0.999823	21.8966	0.900123	0.0597982	0.199149	none
ENSMUSG00000094265	n-R5s109	6.69738	7.06967	6.71262	6.34856	7.08908	7.0947	7.52987	6.97434	6.74764	8.53154	7.00349	7.51469	8.98304	7.65818	7.89227	7.92175	8.57316	5.89947	6.34055	6.42191	5.94352	6.73225	6.26367	5.55322	5.68475	5.72149	5.98138	5.55021	5.7139	6.34311	6.18646	6.09001	6.82895	6.83462	6.54731	4.58902	6.71675	7.19964	7.42756	8.05197	8.12906	6.22064	6.31315	5.65315	5.7485	6.20652	6.73696	116.226	-0.182095	0.829595	0.999175	208.58	0.963606	0.367512	0.999576	328.425	-0.193331	0.842349	0.999977	82.2819	0.282265	0.522525	0.999956	52.97	0.286871	0.404937	0.999823	92.2203	0.889422	0.000147376	0.00171471	none
ENSMUSG00000094282	Cfap73	3.28268	3.21681	3.30648	3.20688	3.26492	3.56058	3.60347	3.53608	3.65104	3.63012	3.61575	3.39359	3.44036	3.53898	3.69829	3.47595	3.48003	3.15389	3.17653	3.08155	3.01391	3.22756	3.10795	2.26637	2.1635	2.11757	2.13867	2.13859	2.24083	2.16015	2.156	2.10595	2.06167	2.13642	2.04939	2.1665	3.25943	3.56671	3.6323	3.45764	3.55142	3.13733	3.11647	2.18248	2.17269	2.1407	2.08249	9.50356	-0.451606	0.549226	0.999175	12.3595	0.54127	0.306882	0.999576	11.9346	0.726749	0.259336	0.999977	8.74399	-0.124686	0.848082	0.999956	4.72805	-0.158427	0.852654	0.999823	4.374	-0.587952	0.477229	0.710197	none
ENSMUSG00000094306	Gm24924	NA	NA	NA	NA	NA	NA	NA	NA	NA	NA	NA	NA	NA	NA	NA	NA	NA	1.97408	2.11883	2.00824	1.95587	2.2354	1.98281	NA	NA	NA	NA	NA	NA	NA	NA	NA	NA	NA	NA	NA	NA	NA	NA	NA	NA	2.03372	2.05803	NA	NA	NA	NA	NA	NA	NA	NA	NA	NA	NA	NA	NA	NA	NA	NA	4.21406	0.348252	0.724395	0.999956	NA	NA	NA	NA	NA	NA	NA	NA	none
ENSMUSG00000094338	H2bc13	NA	NA	NA	NA	NA	2.00354	1.91869	1.94439	1.98877	2.01371	2.02239	NA	NA	NA	NA	NA	NA	NA	NA	NA	NA	NA	NA	NA	NA	NA	NA	NA	NA	NA	NA	NA	NA	NA	NA	NA	NA	1.95554	2.00829	NA	NA	NA	NA	NA	NA	NA	NA	NA	NA	NA	NA	3.99924	1.1645	0.225016	0.999576	NA	NA	NA	NA	NA	NA	NA	NA	NA	NA	NA	NA	NA	NA	NA	NA	none
ENSMUSG00000094377	Gm24407	9.30477	9.82048	10.1267	9.80577	10.2835	9.80893	10.6627	10.451	10.0535	10.5495	10.272	11.2622	11.2008	10.7773	11.5662	11.1572	11.0633	10.6515	10.7355	10.8289	10.6681	11.0001	11.0057	9.81552	9.69703	9.93538	9.91735	9.37004	9.83704	9.84011	10.3123	10.2292	9.83235	10.2619	10.6286	6.37508	10.072	10.3075	10.2917	11.0801	11.2622	10.7386	10.8913	9.81598	9.70815	10.1272	10.2409	990.096	0.447764	0.450181	0.999175	1320.18	-0.0926442	0.84789	0.999576	2386.03	0.327394	0.252197	0.999977	1827.19	0.308977	0.229154	0.999956	885.889	-0.147556	0.578877	0.999823	1196.64	0.178563	0.411743	0.654352	none
ENSMUSG00000094405	Gm23143	5.57647	5.90141	5.50178	5.4724	5.67357	4.90032	4.65577	4.97911	4.76184	4.61682	4.81961	6.48462	6.15762	6.06479	6.39484	6.04869	6.36681	5.40579	5.6857	5.81302	5.64646	6.01529	5.49043	5.80656	5.55691	6.00459	5.63659	5.21919	5.55065	6.18739	6.35759	5.96508	6.40574	6.33261	7.27464	3.82596	5.54925	4.84507	4.73275	6.23568	6.27011	5.63484	5.7174	5.78935	5.46881	6.17002	6.671	50.9071	-0.372009	0.391559	0.999175	27.6963	-0.528646	0.221531	0.999576	78.7188	0.0755166	0.833498	0.999977	53.1373	0.251203	0.543468	0.999956	52.0219	-0.858983	0.0328465	0.999823	93.4	0.944106	0.0663021	0.213961	none
ENSMUSG00000094407	Gm23141	NA	NA	NA	NA	NA	NA	NA	NA	NA	NA	NA	2.06749	2.02392	2.10538	2.09988	1.99278	2.04278	NA	NA	NA	NA	NA	NA	NA	NA	NA	NA	NA	NA	NA	NA	NA	NA	NA	NA	NA	NA	NA	NA	2.06559	2.04515	NA	NA	NA	NA	NA	NA	NA	NA	NA	NA	NA	NA	NA	NA	4.34494	-0.388002	0.683366	0.999977	NA	NA	NA	NA	NA	NA	NA	NA	NA	NA	NA	NA	none
ENSMUSG00000094441	Zfp955a	5.08283	5.02633	5.08102	5.0681	5.02921	4.94019	4.81485	4.84552	4.77622	4.7904	4.79163	5.20513	5.09412	5.16452	5.19303	5.29228	5.35553	5.69791	5.33911	5.50886	5.52457	5.41816	5.42727	5.12967	4.96305	5.05609	5.07799	4.94032	5.01897	4.8762	4.99728	5.02785	4.75252	4.88597	4.79396	3.36972	5.05944	4.86685	4.78608	5.15459	5.28028	5.51529	5.45666	5.0496	5.01243	4.96711	4.81082	33.3759	-0.0787778	0.845122	0.999175	28.3971	-0.364812	0.323103	0.999576	37.2111	0.463345	0.196833	0.999977	45.4043	-0.192144	0.601161	0.999956	32.8419	-0.120885	0.728905	0.999823	29.9141	-0.396956	0.238225	0.480896	none
ENSMUSG00000094473	Gm25935	NA	NA	NA	NA	NA	2.84048	2.89412	2.82884	2.83643	2.90675	2.82323	4.1624	3.89249	3.78517	4.27604	3.77592	3.73824	3.7112	3.80014	3.64171	3.91828	3.68021	3.7617	3.93664	3.87119	4.52208	3.97177	3.91964	3.99677	1.92631	1.98967	1.83545	1.7194	1.79736	1.84663	NA	NA	2.85448	2.85547	3.94669	3.93006	3.71768	3.78673	4.10997	3.96273	1.91714	1.7878	NA	NA	NA	NA	7.36633	0.0196087	0.977184	0.999576	17.6747	0.0519366	0.943899	0.999977	13.5963	0.351535	0.520222	0.999956	17.858	-0.845766	0.175259	0.999823	3.74219	-1.59838	0.104422	0.290582	none
ENSMUSG00000094483	Purb	7.62054	7.81932	7.75735	7.47565	7.69642	7.48005	7.57927	7.50029	7.47159	7.69126	7.75715	7.77587	7.95739	7.85644	7.84514	7.75736	7.79	7.8196	7.93604	8.05753	7.89045	8.13087	8.04751	7.31462	7.22157	7.44991	7.12775	6.89356	7.22739	7.30982	7.45735	7.55479	7.23281	7.25185	7.41693	5.14662	7.64314	7.51987	7.64	7.86323	7.7975	7.93772	8.02294	7.3287	7.0829	7.44065	7.30053	206.009	-0.303225	0.198624	0.999175	192.771	0.265448	0.20865	0.999576	228.522	-0.142253	0.510128	0.999977	254.667	0.177299	0.504478	0.999956	150.659	-0.492355	0.0546393	0.999823	166.467	-0.206034	0.272374	0.520189	none
ENSMUSG00000094500	Smim18	3.98626	3.98771	3.94017	3.99524	3.85958	4.02859	4.19956	4.03051	4.13885	3.99368	3.83238	4.74239	4.52075	4.32772	4.52024	4.61149	4.58415	4.98265	5.08283	5.1502	5.14962	5.22119	4.81146	4.90659	4.95219	4.78763	5.06489	4.86078	4.50071	5.34596	5.15208	4.925	5.13171	5.23825	5.29787	2.65799	3.93167	4.08622	3.9883	4.53029	4.57196	5.07189	5.06075	4.88214	4.8088	5.14101	5.22261	15.8789	-0.393401	0.513204	0.999175	17.2795	-0.606724	0.273065	0.999576	23.9335	0.133553	0.792151	0.999977	34.1763	0.00631217	0.988012	0.999956	28.7127	-0.183918	0.720183	0.999823	36.6666	0.161698	0.620836	0.810003	none
ENSMUSG00000094595	Fsbp	4.09445	4.04287	3.98474	4.02675	3.93013	3.51868	3.51473	3.52494	3.50596	3.40566	3.52855	3.8828	3.78549	3.82598	3.71731	3.81978	3.69557	4.46777	4.20553	4.26173	4.41174	4.17049	4.28583	3.97642	4.03396	3.905	3.9669	3.80352	3.87546	3.62592	3.55934	3.75683	3.75202	3.72338	3.71349	2.71244	3.98054	3.51945	3.48005	3.83142	3.74422	4.31168	4.28935	3.97179	3.88196	3.64736	3.72963	16.5542	-0.560467	0.340371	0.999175	11.264	-0.328593	0.562078	0.999576	13.8739	-0.560252	0.302833	0.999977	19.9979	-0.0994594	0.836425	0.999956	15.2037	-0.447564	0.35561	0.999823	12.9317	0.333075	0.500384	0.726572	none
ENSMUSG00000094622	Gm3055	NA	NA	NA	NA	NA	NA	NA	NA	NA	NA	NA	1.35928	1.42833	1.32911	1.31978	1.43395	1.30428	NA	NA	NA	NA	NA	NA	NA	NA	NA	NA	NA	NA	NA	NA	NA	NA	NA	NA	NA	NA	NA	NA	1.37224	1.35267	NA	NA	NA	NA	NA	NA	NA	NA	NA	NA	NA	NA	NA	NA	2.54972	-0.527143	0.709196	0.999977	NA	NA	NA	NA	NA	NA	NA	NA	NA	NA	NA	NA	none
ENSMUSG00000094626	Tmem121b	3.05914	3.10273	3.08041	3.0685	3.08666	3.16875	3.25754	3.27833	3.27887	3.49587	3.27013	4.15385	4.11216	3.98598	4.13758	4.00049	4.1483	4.23811	4.55495	4.26593	4.38401	4.62219	4.51875	3.48123	3.5199	3.36348	3.39529	3.34043	3.32562	4.20965	4.40509	4.41709	4.00743	4.13429	4.1154	2.05396	3.07852	3.23487	3.34829	4.084	4.09546	4.353	4.50832	3.45487	3.35378	4.34395	4.08571	8.44768	-0.0460364	0.951645	0.999175	10.1851	1.1292	0.0873997	0.999576	17.3929	0.0588264	0.908141	0.999977	21.9768	0.568397	0.240755	0.999956	10.4816	-0.661594	0.243582	0.999823	19.0734	-0.866125	0.0403025	0.153646	none
ENSMUSG00000094630	n-R5s92	NA	NA	NA	NA	NA	NA	NA	NA	NA	NA	NA	2.40044	2.38074	2.39924	2.51372	2.40743	2.35679	NA	NA	NA	NA	NA	NA	NA	NA	NA	NA	NA	NA	1.86173	1.84001	1.93891	2.08214	1.86661	1.97532	NA	NA	NA	NA	2.39347	2.42598	NA	NA	NA	NA	1.88022	1.97469	NA	NA	NA	NA	NA	NA	NA	NA	5.58961	0.472275	0.57998	0.999977	NA	NA	NA	NA	NA	NA	NA	NA	3.84238	1.12432	0.233503	0.475195	none
ENSMUSG00000094655	Gm25360	5.38873	5.42948	5.4234	5.46184	5.52649	5.44091	5.71658	5.27725	5.42735	5.33704	5.38461	6.6097	6.25768	5.83759	6.5494	6.01091	6.25041	5.81982	5.93556	6.17088	5.80621	6.11273	6.24122	6.1906	6.05909	6.40523	6.17191	5.86492	5.98217	5.41898	6.13925	6.14429	6.14875	6.50225	6.8796	3.60607	5.47058	5.47825	5.383	6.23499	6.27024	5.97542	6.05339	6.21831	6.00633	5.90084	6.5102	43.5595	0.338049	0.344754	0.999175	44.54	-0.373213	0.30347	0.999576	82.2489	0.0340435	0.94048	0.999977	66.3722	0.214457	0.560886	0.999956	70.6401	-0.505348	0.114614	0.999823	80.6498	1.03942	0.0698266	0.221669	none
ENSMUSG00000094690	1600014C23Rik	NA	NA	NA	NA	NA	NA	NA	NA	NA	NA	NA	2.20303	2.0297	2.13779	2.06874	2.08309	2.13979	NA	NA	NA	NA	NA	NA	NA	NA	NA	NA	NA	NA	NA	NA	NA	NA	NA	NA	NA	NA	NA	NA	2.1235	2.09721	NA	NA	NA	NA	NA	NA	NA	NA	NA	NA	NA	NA	NA	NA	4.32382	-0.476934	0.641932	0.999977	NA	NA	NA	NA	NA	NA	NA	NA	NA	NA	NA	NA	none
ENSMUSG00000094707	A830019P07Rik	4.95464	4.96332	5.01086	5.05433	4.91712	5.1016	5.10546	5.03817	5.01602	5.01831	5.03599	5.55817	5.49508	5.47421	5.44393	5.45664	5.37569	5.58966	5.44307	5.4684	5.35386	5.39563	5.56043	5.22589	5.41306	5.29384	5.1773	5.22107	5.34992	5.19951	5.20015	5.45197	5.15931	5.23193	5.14462	3.30599	4.9941	5.08174	5.02344	5.50915	5.42542	5.50038	5.43664	5.31093	5.24943	5.28388	5.17862	31.8482	0.0495495	0.907019	0.999175	33.252	-0.231776	0.497311	0.999576	44.4849	-0.275252	0.398915	0.999977	44.5572	-0.177818	0.615348	0.999956	39.2924	-0.202256	0.542232	0.999823	37.865	-0.250264	0.417951	0.659461	none
ENSMUSG00000094786	Gm14403	4.29148	4.21745	4.28011	4.21249	4.26296	3.90181	3.77178	3.9403	3.85126	4.00226	3.86378	4.48687	4.57439	4.51988	4.53559	4.53513	4.46714	4.53426	4.3586	4.24085	4.14901	4.45163	4.27473	4.32067	4.20737	4.3052	4.28949	4.34497	4.26394	4.50132	4.69955	4.66497	4.58183	4.48031	4.56787	2.83631	4.25185	3.8713	3.90577	4.52705	4.51262	4.3779	4.29179	4.27774	4.29947	4.62195	4.54334	19.0292	-0.190308	0.717414	0.999175	14.8359	0.231726	0.658914	0.999576	23.0498	-0.0705316	0.867364	0.999977	20.4685	-0.340633	0.488165	0.999956	19.5414	0.10028	0.810622	0.999823	24.1275	-0.225094	0.543933	0.75721	none
ENSMUSG00000094830	n-R5s194	10.1552	10.3864	10.4383	10.2743	10.695	10.2915	9.98011	10.4622	9.52762	11.2928	10.2335	11.0839	11.5126	10.8385	11.104	11.1215	11.0164	9.74091	10.3103	10.4771	10.0109	10.8504	9.9997	9.72597	9.82637	9.74896	9.8686	9.78878	10.0696	10.0128	10.1155	10.3421	10.7016	10.5922	10.3964	6.84719	10.4692	10.2446	10.3513	11.145	11.0806	10.1761	10.287	9.7671	9.90898	10.1568	10.5634	1365.65	0.285117	0.189189	0.999175	1489.85	0.553859	0.507676	0.999576	2273.83	-0.181799	0.506142	0.999977	1316.15	0.278827	0.501178	0.999956	922.901	0.251099	0.194024	0.999823	1342.5	0.515102	0.001084	0.00938474	none
ENSMUSG00000094870	Zfp131	6.65682	6.62427	6.56793	6.70705	6.53403	6.8371	6.57454	6.64897	6.65656	6.41201	6.52318	7.16653	6.76898	6.98732	7.14496	6.82359	7.01812	7.0134	6.81305	6.6772	6.87001	6.84541	6.71772	6.91967	6.9452	6.90897	7.02927	6.92352	7.03053	6.85363	6.82847	6.90383	6.92704	6.92366	6.78024	4.42703	6.603	6.68687	6.53058	6.97427	6.99556	6.83455	6.81104	6.92461	6.99444	6.86198	6.87698	98.8571	0.0131257	0.961724	0.999175	98.8976	-0.389646	0.1325	0.999576	129.243	0.0325657	0.913841	0.999977	114.13	-0.0726937	0.807942	0.999956	124.83	0.142592	0.513965	0.999823	117.089	0.0242318	0.902997	0.961813	none
ENSMUSG00000094888	Gm25120	2.39841	2.36229	2.39063	2.44431	2.4476	2.51763	2.52907	2.54071	2.54132	2.59911	2.6452	3.01555	3.04138	2.9255	3.1235	2.94966	2.86226	NA	NA	NA	NA	NA	NA	NA	NA	NA	NA	NA	NA	NA	NA	NA	NA	NA	NA	1.5869	2.42751	2.52914	2.59521	2.99415	2.97848	NA	NA	NA	NA	NA	NA	5.28328	1.42596	0.145883	0.999175	5.88641	1.02322	0.182429	0.999576	8.55405	-0.119517	0.877079	0.999977	NA	NA	NA	NA	NA	NA	NA	NA	NA	NA	NA	NA	none
ENSMUSG00000094910	D430019H16Rik	5.34816	5.3044	5.21722	5.19257	5.1911	5.41377	5.55537	5.43999	5.33607	5.47684	5.38813	6.26037	6.20623	5.75537	5.99632	6.20819	6.11229	6.19547	6.27923	6.2232	6.42077	6.38436	6.10896	5.87696	5.82126	5.70624	5.73557	5.62248	5.40312	6.51524	6.63349	6.07276	6.42451	6.45712	6.26843	3.55086	5.2003	5.46971	5.40035	6.07399	6.1056	6.23263	6.3047	5.80149	5.58706	6.40716	6.38335	38.4539	-0.462673	0.235528	0.999175	43.481	-0.236838	0.455631	0.999576	69.7231	0.0351368	0.925873	0.999977	77.8271	0.196244	0.536698	0.999956	52.0436	-0.531948	0.109655	0.999823	85.529	-0.0737364	0.772824	0.898806	none
ENSMUSG00000094942	Gm3604	NA	NA	NA	NA	NA	NA	NA	NA	NA	NA	NA	NA	NA	NA	NA	NA	NA	1.60301	1.40982	1.42582	1.57088	1.52935	1.47747	NA	NA	NA	NA	NA	NA	NA	NA	NA	NA	NA	NA	NA	NA	NA	NA	NA	NA	1.47955	1.5259	NA	NA	NA	NA	NA	NA	NA	NA	NA	NA	NA	NA	NA	NA	NA	NA	2.87003	0.742023	0.537099	0.999956	NA	NA	NA	NA	NA	NA	NA	NA	none
ENSMUSG00000095041		3.34771	3.31625	3.42803	3.33257	3.4577	4.06388	4.14552	4.13602	4.0853	4.1804	3.96393	4.00482	3.94579	3.82355	3.85024	3.97463	3.87628	4.54444	4.4362	4.48845	4.60878	4.91853	4.41087	4.74184	4.6716	4.57252	4.67463	4.72368	4.61966	5.5142	5.37281	4.99536	5.21811	5.49444	5.24865	2.22132	3.4061	4.11514	4.07654	3.92472	3.90039	4.4897	4.64606	4.66199	4.67266	5.29412	5.3204	10.2416	0.389468	0.605093	0.999175	17.3728	-0.231516	0.633699	0.999576	15.1065	-0.143795	0.788872	0.999977	24.5351	0.640567	0.179444	0.999956	25.3323	0.0405473	0.91542	0.999823	40.371	0.0273956	0.934455	0.975452	none
ENSMUSG00000095098	Ccdc85b	6.23575	6.21433	6.24447	6.12784	6.18367	6.13518	6.13566	6.24738	6.21892	6.36712	6.43915	6.44131	6.59151	6.54466	6.29962	6.33487	6.38512	6.30442	6.54983	6.74724	6.38425	6.72898	6.66812	5.97129	5.86846	5.84249	5.79679	5.77053	6.02807	6.55833	6.43688	6.35982	6.31337	6.34259	6.4842	4.15003	6.18533	6.17274	6.34173	6.52583	6.33987	6.53383	6.59379	5.89408	5.86513	6.45168	6.38005	73.6753	-0.235059	0.419774	0.999175	77.1023	0.45842	0.0812747	0.999576	87.2216	-0.47045	0.0774093	0.999977	96.8519	0.131045	0.703364	0.999956	59.6809	-0.0830542	0.778926	0.999823	85.6707	-0.121189	0.589799	0.789065	none
ENSMUSG00000095115	Itpripl2	3.5463	3.55492	3.52902	3.53505	3.60463	3.52882	3.6034	3.5166	3.55686	3.66179	3.72915	3.73678	3.9055	3.72603	3.8792	3.69067	3.62767	3.48546	3.69333	3.80297	3.59118	3.64975	3.75126	2.90191	2.90557	2.80614	3.05046	2.97844	2.97525	3.54012	3.74176	3.64959	3.70541	3.82929	3.89679	2.36707	3.55623	3.54961	3.64927	3.78944	3.73252	3.66059	3.66407	2.8712	3.00138	3.64382	3.81049	11.6683	0.308013	0.636847	0.999175	12.2912	0.846497	0.127459	0.999576	14.3312	-0.375987	0.527237	0.999977	12.9974	-0.0041512	0.994274	0.999956	7.77364	1.08088	0.101388	0.999823	13.4193	0.696778	0.162713	0.382652	none
ENSMUSG00000095139	Pou3f2	7.1429	7.26664	7.31531	7.17423	7.31709	7.0842	7.05959	7.09722	7.04758	7.33304	7.60665	7.21411	7.49149	7.60216	7.39289	7.30677	7.48103	7.67058	7.53193	7.49395	7.54891	7.43423	7.5845	6.53317	6.55048	6.49929	6.59101	6.41857	6.89276	6.76973	6.88294	7.04455	6.39162	6.31988	6.44029	4.80318	7.26888	7.08034	7.32909	7.43592	7.39356	7.56549	7.52255	6.52764	6.63411	6.89907	6.38393	151.845	0.0130928	0.956886	0.999175	151.728	0.594412	0.0227479	0.999576	172.616	-0.114544	0.668972	0.999977	187.335	-0.0946329	0.717236	0.999956	98.1177	0.255785	0.382705	0.999823	103.454	-0.840833	9.77421e-05	0.00120811	none
ENSMUSG00000095193	Gm20939	2.35288	2.32027	2.28386	2.29565	2.29506	2.7368	2.64991	2.71922	2.70324	2.60979	2.72542	3.15086	3.07565	3.06028	3.12131	3.13159	3.02384	3.54324	3.52171	3.44767	3.6513	3.40125	3.55163	3.2061	3.26666	3.24078	3.26163	3.43373	3.32385	2.3976	2.42462	2.30158	2.49101	2.62242	2.47051	1.55772	2.29152	2.70198	2.67948	3.0956	3.09225	3.50421	3.53473	3.23784	3.33974	2.3746	2.52798	5.03001	-0.61259	0.544871	0.999175	6.38005	-0.307533	0.689233	0.999576	8.668	-0.0301384	0.964258	0.999977	11.5708	0.187077	0.74799	0.999956	9.92634	0.709946	0.221989	0.999823	5.57079	1.33158	0.092177	0.267354	none
ENSMUSG00000095217	H2bc15	3.12639	3.1208	3.1446	3.0985	3.13717	3.10512	3.05697	3.03083	3.11469	3.07101	3.16543	2.6722	2.84935	2.82959	2.82535	2.81751	2.80364	3.19875	3.15889	3.29936	3.13792	3.01246	3.26991	NA	NA	NA	NA	NA	NA	2.79952	2.72993	2.84579	2.76633	2.90194	3.01563	2.0824	3.12676	3.06431	3.11704	2.78371	2.8155	3.219	3.1401	NA	NA	2.79174	2.89463	8.67585	-0.18078	0.809846	0.999175	8.61218	0.595313	0.349976	0.999576	7.0327	0.328407	0.687556	0.999977	9.32043	-0.492102	0.455634	0.999956	NA	NA	NA	NA	7.23066	0.699917	0.298979	0.550525	none
ENSMUSG00000095253	Zfp799	7.21045	7.09216	7.01106	7.16765	6.94853	7.14519	7.00901	7.03781	7.21574	6.98057	7.03728	7.20135	6.97534	7.17506	7.04888	7.16997	7.16044	7.54334	7.36288	7.37666	7.35299	7.11171	7.21027	7.13282	6.98173	7.06272	7.03202	6.99644	7.08852	6.99694	6.93118	6.81872	6.88055	6.85803	6.81429	4.76754	7.04241	7.064	7.07786	7.11725	7.12643	7.42763	7.22499	7.05909	7.03899	6.91562	6.85096	137.296	-0.111926	0.668974	0.999175	135.34	0.0340576	0.879976	0.999576	139.683	0.0170469	0.94555	0.999977	162.702	-0.433781	0.116336	0.999956	132.803	-0.0481674	0.826905	0.999823	118.292	-0.105134	0.596151	0.79309	none
ENSMUSG00000095256	n-R5s209	2.35045	2.41793	2.39032	2.34094	2.42471	2.65476	2.70788	2.62517	2.58522	2.77134	2.58226	NA	NA	NA	NA	NA	NA	1.82077	1.78497	1.81294	1.72421	1.77201	1.65777	NA	NA	NA	NA	NA	NA	NA	NA	NA	NA	NA	NA	1.58946	2.38532	2.6626	2.64627	NA	NA	1.80622	1.718	NA	NA	NA	NA	5.15956	-0.0640659	0.950902	0.999175	6.53356	-0.190366	0.814566	0.999576	NA	NA	NA	NA	3.44699	-1.32949	0.200374	0.999956	NA	NA	NA	NA	NA	NA	NA	NA	none
ENSMUSG00000095315	Gm10130	NA	NA	NA	NA	NA	NA	NA	NA	NA	NA	NA	1.45341	1.33563	1.41361	1.43149	1.33403	1.36009	NA	NA	NA	NA	NA	NA	NA	NA	NA	NA	NA	NA	NA	NA	NA	NA	NA	NA	NA	NA	NA	NA	1.40089	1.3752	NA	NA	NA	NA	NA	NA	NA	NA	NA	NA	NA	NA	NA	NA	2.83212	-0.71265	0.57734	0.999977	NA	NA	NA	NA	NA	NA	NA	NA	NA	NA	NA	NA	none
ENSMUSG00000095325	Zfp870	6.31127	6.37185	6.40232	6.28764	6.23694	6.31229	6.18969	6.26577	6.25856	6.06145	6.27897	6.14066	6.14768	6.26237	6.16176	6.23283	6.38466	6.46344	6.16724	6.04066	6.24311	6.04159	6.18712	5.82318	5.79071	5.8856	5.92058	5.73352	5.92918	5.80034	5.62433	5.73985	5.52543	5.53684	5.29792	4.2277	6.30897	6.25592	6.19966	6.18357	6.25975	6.22378	6.15727	5.83316	5.86109	5.72151	5.4534	80.4115	-0.307927	0.279358	0.999175	75.1992	-0.142685	0.593217	0.999576	74.791	0.214616	0.461291	0.999977	74.2014	-0.196896	0.565501	0.999956	58.0399	0.0716423	0.803133	0.999823	48.8915	-0.543876	0.0529342	0.184335	none
ENSMUSG00000095334	Gm21984	3.99468	3.96847	4.1203	4.01086	4.09839	4.12549	4.07607	4.12303	4.32839	4.16744	4.406	4.85267	4.96648	5.01714	5.03952	4.85376	5.09036	4.85618	4.55666	4.93212	4.55862	5.16954	4.87655	4.75115	4.61535	4.62798	4.59265	4.60561	4.56018	5.32927	5.10563	5.41008	5.38823	5.70186	5.70919	2.65438	4.07651	4.10819	4.30061	4.94543	4.99455	4.78165	4.86824	4.66482	4.58615	5.28166	5.59976	16.3518	0.214394	0.719318	0.999175	18.9598	1.17467	0.0121289	0.999576	31.7848	0.192861	0.635187	0.999977	29.8604	0.340095	0.502025	0.999956	24.6444	-0.292357	0.443816	0.999823	44.4475	0.676036	0.0282584	0.118967	none
ENSMUSG00000095349	Gm26097	NA	NA	NA	NA	NA	2.23462	2.26555	2.21237	2.23876	2.22529	2.28263	3.23302	3.23832	3.17906	3.41218	3.1266	3.18497	NA	NA	NA	NA	NA	NA	NA	NA	NA	NA	NA	NA	NA	NA	NA	NA	NA	NA	NA	NA	2.23752	2.24889	3.2168	3.24125	NA	NA	NA	NA	NA	NA	NA	NA	NA	NA	4.76607	0.22804	0.784621	0.999576	10.1091	0.257952	0.713131	0.999977	NA	NA	NA	NA	NA	NA	NA	NA	NA	NA	NA	NA	none
ENSMUSG00000095362	Gm14325	7.88887	7.71962	7.61279	7.95187	7.82063	8.00727	7.49192	7.67727	7.79421	7.49745	7.47321	8.21962	8.09619	8.22624	8.34261	8.10787	8.25917	8.39199	8.17665	8.25135	8.07206	8.37387	8.13904	8.23917	8.28788	8.12779	8.06188	8.28585	8.19692	7.95384	8.05596	8.31763	8.27146	8.34823	8.16506	5.20283	7.79509	7.72549	7.58829	8.18068	8.23655	8.27333	8.19499	8.21828	8.18155	8.10914	8.26158	225.042	0.292497	0.205354	0.999175	207.301	-0.302389	0.2511	0.999576	297.567	0.111488	0.611902	0.999977	304.073	-0.149802	0.578912	0.999956	295.214	-0.0654866	0.751374	0.999823	293.383	0.198483	0.258807	0.50585	none
ENSMUSG00000095385	D630033O11Rik	3.88272	3.96231	3.84085	3.94715	3.86892	3.70929	3.67889	3.64967	3.65456	3.70453	3.59897	3.84188	3.77831	3.75853	3.68555	3.77622	3.83621	4.1554	4.23476	4.15893	4.03878	4.02365	4.0434	4.05977	4.10488	4.12363	3.98654	3.86372	4.18441	4.20951	3.84816	3.96593	4.24827	4.31947	4.11503	2.61501	3.88564	3.67928	3.65269	3.79291	3.76599	4.18303	4.03528	4.09609	4.01156	4.00787	4.22759	15.2059	0.109091	0.856513	0.999175	12.8403	-0.20884	0.692441	0.999576	13.6325	-0.154406	0.77748	0.999977	17.3911	-0.656015	0.165907	0.999956	17.2628	-0.392068	0.428598	0.999823	17.7024	0.726169	0.113521	0.306705	none
ENSMUSG00000095407	Tmem200c	5.45388	5.51279	5.53713	5.41447	5.62116	5.39609	5.41341	5.45572	5.42653	5.5531	5.65395	5.56375	5.92726	5.76655	5.68519	5.74239	5.75619	5.84822	5.93102	6.16426	5.73395	6.03904	6.01299	5.54763	5.43212	5.39191	5.40985	5.15467	5.63893	5.7569	5.50441	5.54773	5.50676	5.45402	5.5328	3.65556	5.52425	5.42174	5.54453	5.75252	5.72793	5.98117	5.92866	5.45722	5.40115	5.60302	5.49786	45.4722	0.0929508	0.804929	0.999175	44.9367	0.435448	0.166627	0.999576	53.9879	-0.0996177	0.772271	0.999977	63.1916	-0.12778	0.717852	0.999956	44.5081	-0.130983	0.729764	0.999823	47.1097	-0.227264	0.418712	0.659845	none
ENSMUSG00000095432	Zfp748	5.58772	5.49485	5.53283	5.54537	5.49488	5.49003	5.44558	5.50802	5.402	5.40863	5.33617	5.63856	5.51422	5.59383	5.62577	5.64039	5.67336	5.88852	5.59695	5.66322	5.83224	5.40093	5.69455	5.65717	5.62748	5.53913	5.69219	5.59602	5.70687	5.011	5.15445	5.14582	5.13038	5.07868	5.19066	3.69419	5.52436	5.48121	5.38226	5.5822	5.64651	5.71623	5.64257	5.60793	5.66503	5.10376	5.13324	46.3938	-0.0798115	0.821164	0.999175	43.2293	-0.354924	0.249687	0.999576	49.0156	0.200048	0.527315	0.999977	52.4265	-0.180246	0.639543	0.999956	50.0132	0.143976	0.622505	0.999823	34.8152	0.0702757	0.822776	0.923061	none
ENSMUSG00000095567	Noc2l	6.60427	6.42506	6.58376	6.48712	6.62464	6.81224	7.0365	6.92098	6.86943	6.91996	6.90931	7.06272	6.98336	7.0289	6.95034	7.14926	6.97872	6.99721	7.11987	7.00923	7.02299	6.89372	7.08615	6.26954	6.32837	6.35105	6.30688	6.36258	6.36258	6.35188	6.6838	6.36146	5.97639	6.12719	6.4026	4.34311	6.56517	6.92324	6.89957	7.02499	7.02611	7.0421	7.00095	6.31632	6.34402	6.46571	6.16873	93.5676	0.052295	0.854551	0.999175	120.799	-0.0596708	0.791853	0.999576	130.466	0.0174332	0.943729	0.999977	130.408	-0.0891491	0.74551	0.999956	80.6115	0.0612527	0.802241	0.999823	81.785	-0.497976	0.0523961	0.18311	none
ENSMUSG00000095590	Gm24305	NA	NA	NA	NA	NA	2.06033	2.04886	2.10661	2.05569	2.17602	2.13027	3.83606	3.65611	3.59255	3.96088	3.53066	3.66388	3.2122	3.32877	3.50684	3.24173	3.40151	3.30604	NA	NA	NA	NA	NA	NA	2.35153	2.55225	2.49838	2.38495	2.67537	2.40265	NA	NA	2.07193	2.12066	3.69491	3.71848	3.34927	3.31643	NA	NA	2.46739	2.48766	NA	NA	NA	NA	4.2311	0.992121	0.290518	0.999576	14.4444	0.240184	0.729738	0.999977	10.3893	-0.215546	0.731953	0.999956	NA	NA	NA	NA	5.78935	0.192613	0.806599	0.914925	none
ENSMUSG00000095676	Gm25099	7.78578	8.30148	8.01368	8.09858	8.44738	7.42401	6.79111	7.32462	7.1176	6.80802	6.97298	8.1407	7.92845	7.4854	7.89835	7.36915	7.97007	8.35934	8.4864	8.64311	8.78898	8.69225	8.11342	6.92704	6.5491	6.74771	6.49735	6.52134	6.75482	8.14517	8.51581	7.88869	8.13187	8.29375	8.4644	5.36242	8.18655	7.17991	6.9662	7.85152	7.74586	8.49628	8.53155	6.74128	6.59117	8.18322	8.29667	289.011	0.454848	0.105668	0.999175	139.78	-0.530229	0.0826849	0.999576	234.922	-0.216612	0.552208	0.999977	378.407	0.139222	0.679162	0.999956	103.689	-0.345231	0.230598	0.999823	307.683	0.129511	0.534397	0.751067	none
ENSMUSG00000095738	Gm25313	8.2018	8.69945	8.06922	8.34217	8.44472	7.90222	7.40475	7.94676	7.52184	7.21008	7.67831	9.60076	8.87685	8.50135	9.49153	8.558	8.88925	8.80991	8.81445	8.82894	9.32578	9.00063	8.45246	9.23488	8.68032	9.37208	8.68548	8.33896	9.04062	8.60406	9.22517	8.23408	8.6457	8.76031	9.31936	5.63375	8.28537	7.75124	7.47008	8.99299	8.97959	8.81777	8.92629	9.09576	8.68836	8.68777	8.90846	336.607	0.064236	0.893817	0.999175	203.273	-0.588957	0.0428768	0.999576	571.088	-0.0734562	0.922715	0.999977	491.204	0.3331	0.341054	0.999956	511.492	-0.716222	0.044349	0.999823	469.161	0.247113	0.598753	0.79496	none
ENSMUSG00000095742		5.03427	5.21721	4.88264	5.01713	4.94745	5.14893	5.21232	5.01794	5.32986	5.10181	4.96805	5.38978	5.4154	5.38373	5.50265	5.37956	5.46049	5.7303	5.92552	6.01417	5.83974	6.18262	5.98134	5.92417	5.83843	5.97064	5.77187	6.05748	6.26673	6.27088	6.23228	6.14836	6.96338	7.17392	7.37704	3.41716	4.94907	5.1264	5.13324	5.3963	5.44756	5.89	6.00123	5.91108	6.03203	6.21717	7.17145	33.4875	-0.359256	0.450559	0.999175	36.3174	0.0515335	0.893833	0.999576	43.1307	0.166007	0.616876	0.999977	62.7833	0.302501	0.389147	0.999956	64.8507	0.326337	0.329054	0.999823	115.002	1.56447	5.97479e-12	2.6572e-10	none
ENSMUSG00000095789	Nupr1l	2.67863	2.65884	2.61028	2.64832	2.72093	2.81038	2.75179	2.7885	2.94446	2.80584	2.83414	2.87502	2.96098	2.9207	2.86595	2.82916	2.94903	2.95585	3.0327	3.11553	2.90034	3.10396	3.07377	2.26646	2.36659	2.28519	2.29919	2.34197	2.41882	2.9379	3.22895	2.98471	3.14596	3.07517	3.14267	1.77916	2.65985	2.78356	2.86148	2.9189	2.88138	3.0347	3.02602	2.30608	2.35333	3.05052	3.12127	6.28622	0.682918	0.456668	0.999175	7.34579	1.0085	0.157717	0.999576	7.53192	-0.394202	0.583693	0.999977	8.32665	-0.0423992	0.950246	0.999956	5.27084	0.520988	0.512333	0.999823	8.64686	0.373209	0.549028	0.760692	none
ENSMUSG00000095828	Gm25449	2.32458	2.32903	2.30418	2.33173	2.30373	2.13142	2.06842	2.05172	2.16325	2.12458	2.04469	2.89557	2.78866	2.80449	3.07506	2.83114	2.72383	3.22965	2.99966	2.9679	3.04396	3.04542	3.13049	NA	NA	NA	NA	NA	NA	NA	NA	NA	NA	NA	NA	1.5512	2.31321	2.08386	2.11084	2.82957	2.87668	3.06574	3.07329	NA	NA	NA	NA	5.05319	-0.0420519	0.965584	0.999175	4.55158	0.547038	0.550159	0.999576	8.06115	0.611896	0.480407	0.999977	8.45677	0.00919784	0.989157	0.999956	NA	NA	NA	NA	NA	NA	NA	NA	none
ENSMUSG00000095868	Gm23136	NA	NA	NA	NA	NA	NA	NA	NA	NA	NA	NA	2.18466	1.96295	1.92957	2.09396	1.98224	1.95675	NA	NA	NA	NA	NA	NA	NA	NA	NA	NA	NA	NA	NA	NA	NA	NA	NA	NA	NA	NA	NA	NA	2.02572	2.01098	NA	NA	NA	NA	NA	NA	NA	NA	NA	NA	NA	NA	NA	NA	4.52915	-0.296988	0.799329	0.999977	NA	NA	NA	NA	NA	NA	NA	NA	NA	NA	NA	NA	none
ENSMUSG00000095892	Rnu5g	8.11957	8.66239	7.95638	8.43099	8.39452	7.68286	7.04423	7.56747	7.50143	6.88137	7.42423	8.86368	8.31862	8.07224	8.71122	7.95816	8.44659	8.3418	8.72201	8.74378	8.82649	8.8538	8.50302	8.14153	7.74313	7.52051	7.11153	7.36989	7.84002	8.43245	8.86426	7.95875	8.33526	8.47478	8.78693	5.59399	8.26063	7.43152	7.26901	8.41818	8.37199	8.60253	8.72777	7.80172	7.44048	8.41849	8.53233	330.655	0.230662	0.667681	0.999175	171.459	-0.335113	0.568025	0.999576	361.642	-0.104891	0.786114	0.999977	415.186	0.240157	0.42487	0.999956	211.526	-0.661878	0.0789989	0.999823	368.011	0.0983511	0.801073	0.912117	none
ENSMUSG00000095915	n-R5s115	7.84991	8.44367	7.74576	7.32555	8.46675	7.24253	7.87274	7.52942	6.83514	8.5842	7.30949	9.15373	8.98508	8.22794	10.5929	8.44028	8.76015	6.99444	7.35296	7.49493	7.25901	7.99935	7.17115	6.20984	6.62307	6.36566	7.35015	6.68625	6.49415	7.32638	6.91382	6.8672	8.18171	8.05843	7.31932	5.4312	7.84602	7.54823	7.57628	8.78892	9.26443	7.28078	7.4765	6.39952	6.84352	7.0358	7.85315	280.174	-0.0565313	0.954309	0.999175	232.84	0.486062	0.645193	0.999576	800.608	1.4917	0.206276	0.999977	180.14	0.514745	0.208387	0.999956	108.149	1.0503	0.0103398	0.999823	194.099	1.24157	0.00352039	0.0244679	none
ENSMUSG00000095930	Nim1k	8.33093	8.3872	8.29934	8.39331	8.25413	8.25192	8.14924	8.29924	8.28626	8.19687	8.34878	8.42616	8.40987	8.68652	8.55466	8.40756	8.30174	8.51694	8.39121	8.32496	8.37041	8.34028	8.49888	7.86295	7.94948	8.06129	7.75573	7.94062	8.16269	8.24408	8.21571	8.4032	8.03415	7.93828	8.02992	5.57271	8.31559	8.23347	8.2773	8.50751	8.42132	8.41104	8.40319	7.9579	7.95301	8.28766	8.00078	323.3	-0.0296275	0.878436	0.999175	306.187	0.0821595	0.654414	0.999576	357.176	-0.177898	0.451809	0.999977	340.729	-0.0184144	0.940798	0.999956	251.475	0.00245525	0.992012	0.999823	285.805	-0.397706	0.0132238	0.0681529	none
ENSMUSG00000095944	n-R5s210	NA	NA	NA	NA	NA	NA	NA	NA	NA	NA	NA	1.58277	1.51119	1.52669	1.6637	1.52132	1.61647	NA	NA	NA	NA	NA	NA	NA	NA	NA	NA	NA	NA	NA	NA	NA	NA	NA	NA	NA	NA	NA	NA	1.54022	1.60049	NA	NA	NA	NA	NA	NA	NA	NA	NA	NA	NA	NA	NA	NA	3.2162	1.59751	0.206208	0.999977	NA	NA	NA	NA	NA	NA	NA	NA	NA	NA	NA	NA	none
ENSMUSG00000095990	Zfp97	NA	NA	NA	NA	NA	NA	NA	NA	NA	NA	NA	NA	NA	NA	NA	NA	NA	2.44576	2.20582	2.24222	2.50466	2.24368	2.39084	2.06612	2.05586	2.11194	2.13749	2.05351	2.07862	1.36498	1.34016	1.47562	1.32883	1.47284	1.35604	NA	NA	NA	NA	NA	NA	2.29794	2.37973	2.07798	2.08987	1.39359	1.38591	NA	NA	NA	NA	NA	NA	NA	NA	NA	NA	NA	NA	5.24711	0.827423	0.375743	0.999956	4.25523	0.175589	0.834331	0.999823	2.67239	-0.119041	0.91307	0.966855	none
ENSMUSG00000096010	H4f16	6.40134	6.61318	6.45707	6.38736	6.32871	6.17677	6.15346	6.16674	6.24997	6.13534	6.23089	6.56015	6.5349	6.57237	6.48934	6.4693	6.48571	6.71244	6.91378	6.83253	6.55348	6.94623	6.80181	6.10085	6.04855	5.79977	5.95482	5.80246	5.80286	6.49363	6.3606	6.39275	6.27265	6.43535	6.1007	4.33817	6.39105	6.16565	6.2054	6.5558	6.48145	6.81958	6.76718	5.98306	5.85338	6.41566	6.26957	87.7426	-0.399583	0.169318	0.999175	72.9304	0.111467	0.660775	0.999576	91.8597	-0.187585	0.457546	0.999977	112.326	-0.0963528	0.757793	0.999956	60.8898	-0.333982	0.275525	0.999823	81.8496	-0.243168	0.299846	0.551274	none
ENSMUSG00000096014	Sox1	7.36868	7.60483	7.58784	7.44359	7.5717	7.26806	7.56431	7.33977	7.36648	7.47175	7.83778	7.33838	7.77946	7.78671	7.54468	7.52878	7.59863	7.586	7.51659	7.65256	7.52948	7.59366	7.78168	6.29069	6.35113	6.07398	6.12505	6.01738	6.42374	6.46686	6.37041	6.8301	5.95071	5.7594	6.00635	4.99117	7.53438	7.39071	7.55867	7.63485	7.55736	7.58505	7.63494	6.2386	6.18873	6.55579	5.90549	183.881	-0.0326676	0.891504	0.999175	182.189	0.379035	0.144054	0.999576	196.714	-0.204544	0.461209	0.999977	196.567	0.115315	0.66484	0.999956	75.9812	-0.116554	0.715663	0.999823	80.2741	-1.15255	8.29817e-06	0.000138393	none
ENSMUSG00000096037	n-R5s136	1.97431	2.00411	1.98994	1.92418	1.95065	NA	NA	NA	NA	NA	NA	3.32131	3.34864	3.24568	3.78521	3.21275	3.20897	2.53013	2.59597	2.73628	2.6615	2.64019	2.62545	NA	NA	NA	NA	NA	NA	NA	NA	NA	NA	NA	NA	1.32614	1.95492	NA	NA	3.30521	3.40231	2.62079	2.64238	NA	NA	NA	NA	3.95522	-1.91549	0.128156	0.999175	NA	NA	NA	NA	12.3776	1.0455	0.211549	0.999977	6.36698	0.174387	0.816568	0.999956	NA	NA	NA	NA	NA	NA	NA	NA	none
ENSMUSG00000096047	n-R5s211	2.82441	2.84218	2.80326	2.83233	2.91268	2.91577	3.0047	2.92321	2.87078	3.06487	2.84164	4.11058	4.2021	3.89019	4.19049	4.04628	4.02235	2.82563	2.88398	2.88982	3.07572	2.90675	2.86852	NA	NA	NA	NA	NA	NA	2.64195	2.56492	2.7195	2.73241	2.86212	2.65174	1.88886	2.84942	2.94789	2.92576	4.06762	4.08637	2.86648	2.95033	NA	NA	2.64212	2.74876	7.09586	0.857603	0.308424	0.999175	7.94748	-0.220056	0.76923	0.999576	17.6318	0.0721296	0.898057	0.999977	7.64983	0.66303	0.338901	0.999956	NA	NA	NA	NA	6.57032	0.772491	0.276727	0.525286	none
ENSMUSG00000096054	Syne1	9.26598	9.12576	8.87746	8.86564	8.75739	9.56828	9.31562	9.5625	9.59975	9.40729	9.03858	10.3036	9.75203	9.48086	9.94815	10.0061	10.0018	10.4764	10.5924	10.3161	10.8449	10.5841	10.2742	10.5563	10.4378	10.519	10.6405	10.5004	9.79131	10.7592	10.5397	10.4699	10.6692	10.6205	10.1871	6.13058	8.8335	9.48214	9.34854	9.84549	9.98535	10.4616	10.5677	10.5044	10.3107	10.5896	10.4923	515.795	-0.525879	0.0143028	0.939177	697.697	-0.203043	0.38185	0.999576	1003.87	0.14637	0.641111	0.999977	1499.69	0.240946	0.415662	0.999956	1411.23	-0.225507	0.487339	0.999823	1507.35	-0.108379	0.534536	0.751067	none
ENSMUSG00000096140	Ankrd66	4.25373	4.12757	4.09326	4.17003	4.11003	3.99808	3.95829	3.9736	3.9926	3.96684	3.91892	4.12212	4.28002	4.17578	4.09784	4.14255	4.22649	4.29932	4.09019	4.27439	4.1077	3.94674	4.31064	3.80822	3.79369	3.74736	3.77045	3.66772	3.76348	3.22019	3.23332	3.43573	3.27524	3.29227	3.21921	2.79377	4.12444	3.97665	3.95946	4.19264	4.15563	4.2213	4.12169	3.78309	3.73389	3.29641	3.26224	18.0617	-0.162779	0.773678	0.999175	15.7372	-0.121023	0.79813	0.999576	18.0754	-0.194959	0.688348	0.999977	18.5378	-0.39102	0.451125	0.999956	13.5982	-0.272203	0.57943	0.999823	9.80783	-0.195143	0.730656	0.875632	none
ENSMUSG00000096141	Dnah7a	2.74975	2.67652	2.74884	2.77234	2.74362	2.58885	2.56813	2.59153	2.60294	2.61958	2.53139	3.7923	3.76357	3.67679	3.79375	3.76271	3.65447	4.14879	4.00318	3.94582	4.01926	4.16384	4.06228	3.90151	3.95073	3.90104	3.91239	3.89644	3.81866	4.45695	4.61109	4.34985	4.33872	4.62818	4.50281	1.80876	2.75493	2.58284	2.58463	3.74422	3.73697	4.0326	4.08179	3.91776	3.87583	4.47263	4.4899	6.69175	0.588168	0.510155	0.999175	6.08756	0.0230367	0.97551	0.999576	13.6374	-0.0513406	0.925967	0.999977	16.6955	0.206551	0.677016	0.999956	14.7261	-0.195788	0.676536	0.999823	22.6125	0.0547817	0.889866	0.956038	none
ENSMUSG00000096145	Vkorc1	5.22238	5.25287	5.396	5.18536	5.28037	5.07315	5.0251	4.9395	5.01235	5.13268	4.99128	5.40417	5.62839	5.479	5.5808	5.44641	5.64428	5.39904	5.78399	5.53301	5.35112	5.85609	5.7398	4.76499	4.8269	4.71461	4.71342	4.81613	5.05811	5.03162	5.03091	5.3212	5.20348	5.13706	5.40838	3.49175	5.28724	5.01258	5.04543	5.50385	5.55716	5.57201	5.64901	4.76884	4.86255	5.12791	5.24964	38.6275	-0.267128	0.507083	0.999175	33.0282	0.140462	0.691866	0.999576	46.7548	0.165467	0.6361	0.999977	50.3944	0.231515	0.576453	0.999956	29.171	0.32416	0.416822	0.999823	36.8592	0.274155	0.39891	0.642686	none
ENSMUSG00000096146	Kcnj11	4.02776	4.0734	4.08286	3.9855	4.01976	4.11583	4.06548	4.1185	4.08462	4.10368	3.95922	4.85756	4.64904	4.37581	4.56592	4.77723	4.57525	4.64857	5.01801	4.69978	4.89891	5.06952	4.59861	4.74217	4.62061	4.542	4.61084	4.63562	4.31923	4.81209	4.97128	4.72791	4.7679	4.8981	4.71163	2.70039	4.02938	4.09994	4.04917	4.62747	4.63947	4.78879	4.85568	4.63493	4.52189	4.83709	4.79254	16.4713	-0.512276	0.363081	0.999175	16.9994	-0.327367	0.489465	0.999576	25.5803	-0.00998094	0.985241	0.999977	29.196	0.233489	0.626442	0.999956	23.6684	-0.389699	0.399492	0.999823	28.3965	-0.119221	0.733386	0.876943	none
ENSMUSG00000096188	Cmtm4	7.3549	7.3693	7.30292	7.31628	7.53012	7.46784	7.5036	7.51133	7.39552	7.57403	7.31711	7.66465	7.98674	7.68998	7.69077	7.8704	7.87973	7.79698	8.17235	8.33866	7.99982	8.44223	8.19367	8.11234	7.83688	8.10422	8.17448	7.83288	7.88414	7.83989	8.26865	8.11324	7.7076	8.06461	8.17567	4.90807	7.38311	7.49426	7.42889	7.78046	7.81363	8.10266	8.21191	8.01781	7.96383	8.07392	7.98263	166.464	0.200063	0.393578	0.999175	177.133	-0.128939	0.540179	0.999576	224.44	0.0585686	0.817412	0.999977	294.55	0.2047	0.534501	0.999956	257.374	-0.0901157	0.722232	0.999823	264.962	-0.120141	0.556234	0.765591	none
ENSMUSG00000096199	Ptrhd1	5.48744	5.43075	5.54211	5.52703	5.49045	5.42014	5.50759	5.47992	5.45373	5.69279	5.45898	5.76278	5.95659	5.84727	5.64427	5.82301	5.84178	5.78449	5.82012	5.81389	5.83203	5.87786	5.98448	5.04779	5.13132	5.09243	5.07514	5.10852	5.3011	5.53653	5.5613	5.57102	5.77575	5.78331	5.52962	3.6394	5.51986	5.46921	5.53517	5.85555	5.76969	5.80616	5.89812	5.09051	5.16159	5.55628	5.69623	45.1759	0.0825738	0.817553	0.999175	45.835	0.238695	0.456763	0.999576	56.4035	-0.237302	0.464136	0.999977	57.9802	0.247061	0.437412	0.999956	35.5938	0.209643	0.542413	0.999823	49.7381	0.290584	0.293757	0.544818	none
ENSMUSG00000096210	H1f0	9.65001	9.88756	9.79203	9.68439	9.59907	9.73561	9.49097	9.50343	9.89738	9.70183	9.78056	9.81067	9.91783	9.97027	9.86981	9.77886	9.91033	10.1972	9.78046	9.84223	10.0052	9.79885	9.78469	9.30195	9.60784	9.29913	9.26042	9.28247	9.40531	9.2072	9.05163	9.456	9.40927	9.26533	9.03893	6.51252	9.69183	9.57667	9.79326	9.89959	9.853	9.93996	9.86291	9.40298	9.31607	9.23828	9.23784	850.381	-0.238919	0.181731	0.999175	833.622	0.370926	0.0402915	0.999576	942.417	-0.0874815	0.641939	0.999977	972.342	-0.17206	0.534762	0.999956	662.765	-0.168392	0.432051	0.999823	609.642	-0.00413546	0.981266	0.991493	none
ENSMUSG00000096211	Gm23330	NA	NA	NA	NA	NA	NA	NA	NA	NA	NA	NA	2.58473	2.63228	2.54369	2.64839	2.46109	2.77998	NA	NA	NA	NA	NA	NA	NA	NA	NA	NA	NA	NA	NA	NA	NA	NA	NA	NA	NA	NA	NA	NA	2.5869	2.62982	NA	NA	NA	NA	NA	NA	NA	NA	NA	NA	NA	NA	NA	NA	6.47469	0.637262	0.532499	0.999977	NA	NA	NA	NA	NA	NA	NA	NA	NA	NA	NA	NA	none
ENSMUSG00000096221	1500002C15Rik	NA	NA	NA	NA	NA	NA	NA	NA	NA	NA	NA	NA	NA	NA	NA	NA	NA	2.11074	2.17798	2.15251	2.06601	2.24553	2.23132	NA	NA	NA	NA	NA	NA	NA	NA	NA	NA	NA	NA	NA	NA	NA	NA	NA	NA	2.14708	2.18095	NA	NA	NA	NA	NA	NA	NA	NA	NA	NA	NA	NA	NA	NA	NA	NA	4.51985	0.417432	0.639482	0.999956	NA	NA	NA	NA	NA	NA	NA	NA	none
ENSMUSG00000096231	Gm22584	2.70333	2.70759	2.80341	2.71017	2.71785	3.28979	3.32801	3.30942	3.38977	3.47183	3.30843	3.38567	3.35155	3.31378	3.40362	3.40915	3.411	3.4728	3.28425	3.32298	3.62306	3.35429	3.39274	2.62513	2.65385	2.70003	2.6299	2.801	2.62912	1.92825	2.05575	2.11167	2.13084	2.17289	2.08343	1.80364	2.74381	3.30908	3.39001	3.35033	3.40792	3.36001	3.4567	2.65967	2.68668	2.03189	2.12905	6.63245	-0.483598	0.590655	0.999175	10.5269	0.772554	0.193442	0.999576	10.4188	0.482045	0.422058	0.999977	10.8705	0.582099	0.348731	0.999956	6.33924	0.296185	0.683807	0.999823	4.30196	1.00794	0.261682	0.508888	none
ENSMUSG00000096243	Gm24265	8.40636	8.81263	9.26319	8.72884	9.4476	8.81203	9.80812	9.49271	8.94806	9.63288	9.44151	9.87424	10.2988	9.75544	10.0667	10.2189	10.0503	9.5385	9.71519	9.83156	9.59348	9.93149	9.98882	8.46937	8.14883	8.52942	8.4563	7.88469	8.388	8.50136	8.93967	8.89455	8.57192	9.00935	9.553	5.73967	9.14654	9.37095	9.34082	9.97617	10.112	9.69508	9.83793	8.38254	8.243	8.77853	9.04476	528.433	0.459059	0.525865	0.999175	702.218	-0.121643	0.839988	0.999576	1078.42	0.201661	0.442977	0.999977	887.363	0.29013	0.295848	0.999956	327.665	-0.2234	0.465401	0.999823	504.574	0.417414	0.303123	0.554438	none
ENSMUSG00000096248	Gm24264	1.71361	1.75549	1.70925	1.70319	1.75077	2.63591	2.59636	2.5961	2.69053	2.61238	2.67396	3.27269	3.19396	3.09912	3.50274	3.08436	3.212	2.62176	2.29665	2.37762	2.54399	2.30759	2.31385	2.58057	2.35333	2.43442	2.43663	2.39465	2.40764	NA	NA	NA	NA	NA	NA	1.15637	1.72107	2.60945	2.65895	3.18859	3.26636	2.43201	2.38848	2.45611	2.41297	NA	NA	3.28255	0.0435213	0.972074	0.999175	6.32144	0.724755	0.324761	0.999576	10.5939	0.78972	0.323394	0.999977	5.57301	-0.441523	0.628608	0.999956	5.45697	-0.509861	0.529397	0.999823	NA	NA	NA	NA	none
ENSMUSG00000096255	Dynlt1b	2.80753	2.77509	2.7956	2.7777	2.84073	3.43296	3.67167	3.51736	3.50748	3.60082	3.66793	3.5267	3.69656	3.55878	3.43519	3.61128	3.66941	3.31791	3.25686	3.23601	3.16378	3.26264	3.3891	1.97072	2.00984	2.14401	1.9848	2.02969	2.06982	3.37445	3.35684	3.29877	3.48452	3.58401	3.74565	1.86088	2.80468	3.54066	3.59208	3.59401	3.57196	3.27026	3.27184	2.04152	2.0281	3.34335	3.60473	6.8687	0.305708	0.717678	0.999175	12.0657	0.405336	0.506716	0.999576	11.8785	-0.144307	0.826216	0.999977	9.70536	0.0284302	0.963472	0.999956	4.30583	-0.216271	0.810643	0.999823	11.3533	1.28868	0.0205547	0.0950257	none
ENSMUSG00000096257	Ccer2	NA	NA	NA	NA	NA	NA	NA	NA	NA	NA	NA	NA	NA	NA	NA	NA	NA	2.12821	2.30039	2.32689	2.20137	2.29596	2.22448	NA	NA	NA	NA	NA	NA	NA	NA	NA	NA	NA	NA	NA	NA	NA	NA	NA	NA	2.25183	2.2406	NA	NA	NA	NA	NA	NA	NA	NA	NA	NA	NA	NA	NA	NA	NA	NA	4.8655	-0.143412	0.869877	0.999956	NA	NA	NA	NA	NA	NA	NA	NA	none
ENSMUSG00000096280	Gm23287	2.68103	2.79929	2.69797	2.72678	2.75387	NA	NA	NA	NA	NA	NA	3.7137	3.43295	3.43818	3.71486	3.48932	3.48756	2.84312	2.80618	3.11512	2.95056	3.25501	2.80096	2.60235	2.47558	2.77406	2.53933	2.47316	2.57261	3.4541	3.66643	3.60354	3.75177	4.0211	4.24343	1.82677	2.72621	NA	NA	3.52827	3.56391	2.92147	3.00218	2.61733	2.52837	3.57469	4.00543	6.71579	0.241007	0.792309	0.999175	NA	NA	NA	NA	12.5479	0.241288	0.725874	0.999977	8.43694	0.606085	0.454222	0.999956	6.27351	-0.970655	0.23883	0.999823	14.8057	1.87156	0.000701357	0.0064431	none
ENSMUSG00000096328	Gm26337	2.48373	2.4355	2.48582	2.49099	2.52771	3.35826	3.45122	3.20799	3.29505	3.3269	3.48294	3.75562	3.67328	3.49699	3.77019	3.5643	3.54936	3.57855	3.4377	3.50013	3.51718	3.44281	3.61034	2.28606	2.20682	2.40868	2.26956	2.2483	2.21901	NA	NA	NA	NA	NA	NA	1.63974	2.50151	3.33916	3.3683	3.64196	3.62795	3.50546	3.52345	2.30052	2.24562	NA	NA	5.51751	0.881796	0.358565	0.999175	10.5703	0.241367	0.721723	0.999576	13.2345	-0.107732	0.866758	0.999977	11.5227	0.104253	0.855435	0.999956	4.85793	-0.684428	0.421993	0.999823	NA	NA	NA	NA	none
ENSMUSG00000096349	Gm22513	7.15823	7.4474	7.29906	7.17995	7.18133	7.27738	7.4485	7.58265	7.24686	7.75134	7.64286	9.78965	9.09396	8.69649	10.1287	8.57257	8.89765	9.3513	8.94106	9.24768	9.43154	9.53569	9.121	7.16404	7.09922	7.52831	7.16675	6.98592	7.31515	7.21313	7.68342	7.75424	7.33022	7.50407	7.1811	4.86855	7.22011	7.43617	7.54702	9.19337	9.19965	9.18001	9.36274	7.26385	7.15594	7.55026	7.33846	154.146	-0.297486	0.235306	0.999175	183.596	0.256988	0.331019	0.999576	727.914	0.246831	0.800666	0.999977	634.263	0.355875	0.231611	0.999956	151.549	-0.237492	0.414048	0.999823	177.945	-0.330771	0.13202	0.336318	none
ENSMUSG00000096391	Gm23686	1.6253	1.65586	1.55722	1.56056	1.58067	NA	NA	NA	NA	NA	NA	2.33021	2.24508	2.24532	2.3261	2.23802	2.20612	2.91505	2.76357	2.68202	2.85539	2.92459	2.79368	NA	NA	NA	NA	NA	NA	NA	NA	NA	NA	NA	NA	1.09372	1.56615	NA	NA	2.27354	2.25674	2.78688	2.85789	NA	NA	NA	NA	3.14537	-2.01524	0.197072	0.999175	NA	NA	NA	NA	5.07243	-0.277518	0.754881	0.999977	7.09345	0.530391	0.473441	0.999956	NA	NA	NA	NA	NA	NA	NA	NA	none
ENSMUSG00000096433	Zfp994	4.25351	4.24492	4.21591	4.32022	4.19123	4.72433	4.4842	4.65053	4.66772	4.52062	4.41587	4.63505	4.50099	4.57718	4.66675	4.64084	4.63869	5.45047	4.99721	5.10764	5.29811	5.16483	5.03164	4.91423	4.84478	4.93703	5.092	4.98247	5.16196	4.83636	4.52834	4.65084	4.7938	4.82769	4.9374	2.83281	4.24245	4.61968	4.53474	4.57107	4.64876	5.18511	5.16486	4.89868	5.07881	4.67184	4.85296	19.2513	0.138389	0.795006	0.999175	24.3796	-0.427458	0.336682	0.999576	24.5261	0.342416	0.411881	0.999977	37.0219	-0.101722	0.81009	0.999956	32.5438	0.584532	0.0954491	0.999823	27.3745	0.462556	0.20072	0.433571	none
ENSMUSG00000096472	Cdkn2d	5.99294	5.91523	6.2185	5.97402	6.22318	5.99096	6.21986	6.33539	6.01768	6.23354	6.28773	6.53981	6.68467	6.44569	6.31591	6.62573	6.58605	6.4904	6.72138	6.76328	6.56967	6.83947	6.71736	6.00517	5.94851	5.73548	5.84119	5.9772	5.71442	6.48063	6.47795	6.34517	6.78757	6.48599	6.51505	3.96939	6.13856	6.18207	6.17965	6.55672	6.50923	6.65835	6.70883	5.89639	5.84427	6.43458	6.5962	67.5685	0.180723	0.618217	0.999175	73.043	-0.0153265	0.959586	0.999576	93.273	-0.0949894	0.753315	0.999977	103.948	0.116552	0.705095	0.999956	58.644	-0.1237	0.693494	0.999823	92.2382	0.278148	0.219609	0.458287	none
ENSMUSG00000096606	Tpbgl	2.67909	2.78469	2.68327	2.6712	2.76327	2.86575	2.91866	2.87652	2.93823	3.0849	2.83903	2.85526	2.98617	2.9992	2.96378	2.9407	2.95268	3.39071	3.40927	3.34016	3.34009	3.44269	3.22902	2.24988	2.23663	2.25028	2.3135	2.16963	2.1825	2.49559	2.66029	2.66956	2.59111	2.53695	2.65684	1.82126	2.70591	2.88698	2.95405	2.94688	2.95239	3.38005	3.33727	2.2456	2.22187	2.60848	2.59497	6.58159	0.0253816	0.978637	0.999175	8.01343	0.850476	0.241639	0.999576	7.78442	0.0317122	0.964734	0.999977	10.2973	-0.241367	0.689487	0.999956	4.62035	-0.252571	0.762895	0.999823	6.13841	-0.107247	0.880667	0.951186	none
ENSMUSG00000096677	Gm24518	2.2175	2.22241	2.18482	2.17072	2.17618	1.9707	1.87248	1.9995	1.87666	1.90944	1.95927	3.65258	3.45031	3.43101	3.62073	3.3863	3.55521	2.98961	2.84185	2.82368	2.94088	2.71293	2.69237	2.2833	2.27235	2.4056	2.33381	2.29154	2.33825	NA	NA	NA	NA	NA	NA	1.47997	2.17724	1.94756	1.91512	3.5113	3.52075	2.88505	2.78206	2.32042	2.3212	NA	NA	4.63974	-0.996643	0.345274	0.999175	3.5989	-0.759728	0.486718	0.999576	12.0806	0.0663493	0.920369	0.999977	7.31387	-0.78651	0.299217	0.999956	5.12506	-0.00495983	0.995003	0.999823	NA	NA	NA	NA	none
ENSMUSG00000096684	Gm25989	2.53697	2.53985	2.63086	2.58222	2.61047	2.16324	2.11803	2.22323	2.12489	2.15395	2.22319	3.51138	3.42436	3.32419	3.48953	3.26957	3.34288	3.33334	3.06455	3.15806	3.13535	3.06197	3.1242	NA	NA	NA	NA	NA	NA	1.74422	1.80705	1.61559	1.60839	1.61375	1.5303	1.69227	2.60785	2.16817	2.16734	3.41998	3.36733	3.18532	3.10717	NA	NA	1.72228	1.58414	5.91269	0.525721	0.583922	0.999175	4.28718	-0.0176257	0.984819	0.999576	11.1761	-0.427216	0.517731	0.999977	9.01657	-0.558935	0.392709	0.999956	NA	NA	NA	NA	3.31315	-2.04901	0.0617389	0.203553	none
ENSMUSG00000096687	Mfsd4b4	2.80047	2.80649	2.76607	2.78375	2.80213	2.87365	2.8152	2.73019	2.67113	2.8106	2.71684	3.25206	3.27678	3.18868	3.37216	3.37513	3.44138	3.87885	3.85565	3.93304	3.77176	4.03721	4.00773	3.78441	3.5185	3.43057	3.71009	3.53077	3.43474	3.85547	3.64499	3.78318	3.72849	3.72248	3.81099	1.86899	2.78398	2.80635	2.73286	3.23917	3.39622	3.88918	3.9389	3.57783	3.55853	3.76121	3.75399	6.93077	0.037874	0.963858	0.999175	6.97599	-1.00702	0.204862	0.999576	10.0726	1.46915	0.0258669	0.999977	15.2655	0.265575	0.611632	0.999956	11.8541	-0.138879	0.832785	0.999823	13.5478	-0.0409376	0.932473	0.97452	none
ENSMUSG00000096727	Psmb9	3.04182	2.99965	3.04722	2.96303	2.99779	2.92126	2.86923	2.86558	2.96462	2.88422	2.93721	4.03166	3.83118	3.84796	3.89695	3.89169	3.8157	3.32948	3.58966	3.37168	3.21327	3.26887	3.40007	3.04979	2.96901	3.13191	2.98661	3.35084	3.00125	3.8086	3.74255	3.74429	4.14078	4.1029	4.276	2.01382	3.00268	2.88536	2.92868	3.9036	3.86811	3.43027	3.29407	3.05024	3.1129	3.76514	4.17323	8.05899	-0.812796	0.313305	0.999175	7.63113	0.534593	0.42583	0.999576	15.0524	-0.243319	0.650593	0.999977	10.4951	-0.845928	0.180218	0.999956	8.62319	0.537376	0.470849	0.999823	16.2452	1.62336	0.00068876	0.0063478	none
ENSMUSG00000096753	Fam181a	4.91402	4.96224	5.0686	4.87827	4.94756	4.95576	4.94828	4.8621	5.0044	5.01205	4.99616	5.02001	5.03213	5.04064	4.97565	4.95786	4.98683	5.04245	5.17025	5.06559	5.04295	5.13652	5.22972	4.0011	4.10245	3.95354	4.06319	3.94664	4.35292	4.42207	4.35257	4.54517	4.60504	4.37515	4.67345	3.29209	4.96481	4.92205	5.0042	5.03093	4.97345	5.09277	5.1364	4.01903	4.12092	4.43994	4.55121	31.1023	-0.370101	0.396111	0.999175	31.5211	0.348372	0.319741	0.999576	32.1255	-0.223251	0.538408	0.999977	34.7725	0.137978	0.714145	0.999956	17.9386	0.497767	0.341686	0.999823	22.7374	0.337994	0.389619	0.635099	none
ENSMUSG00000096780	Tmem181b-ps	NA	NA	NA	NA	NA	NA	NA	NA	NA	NA	NA	2.3153	2.36113	2.23605	2.2729	2.29078	2.29789	1.88266	1.92664	1.9562	1.89799	1.96796	1.86312	NA	NA	NA	NA	NA	NA	NA	NA	NA	NA	NA	NA	NA	NA	NA	NA	2.30416	2.28719	1.92183	1.90969	NA	NA	NA	NA	NA	NA	NA	NA	NA	NA	NA	NA	4.96439	-0.267204	0.759891	0.999977	3.81674	-0.148187	0.873044	0.999956	NA	NA	NA	NA	NA	NA	NA	NA	none
ENSMUSG00000096847	Tmem151b	4.59469	4.65216	4.5797	4.50929	4.57448	4.85344	4.79793	4.69643	4.76278	4.82535	4.68852	5.49837	5.30041	5.16119	5.30865	5.12546	5.1713	5.16995	5.41514	5.37899	5.34621	5.52789	5.43877	5.1576	5.14009	5.09386	5.16007	5.08467	5.00385	5.49127	5.40387	5.23225	4.89091	5.27073	5.1488	3.08228	4.55449	4.7826	4.75888	5.31999	5.2018	5.32136	5.43762	5.13051	5.08286	5.3758	5.10348	24.0553	-0.42573	0.37205	0.999175	27.69	-0.107607	0.779896	0.999576	39.5575	-0.44277	0.253854	0.999977	42.103	0.332207	0.366961	0.999956	34.2824	-0.131288	0.695212	0.999823	38.7204	-0.598826	0.0637634	0.208351	none
ENSMUSG00000096883	Shisa8	3.01644	3.17032	3.04106	3.02407	3.05331	3.08181	2.9849	3.02838	2.93905	3.06848	3.08689	3.13039	3.15522	3.1334	3.10953	3.10629	3.18589	3.38241	3.48225	3.72577	3.67414	3.65814	3.65782	3.17404	2.73939	2.67773	2.69207	2.71412	2.77726	2.81378	2.84266	3.0195	3.02753	3.15453	3.00018	2.06225	3.03948	3.0317	3.03147	3.13967	3.1339	3.53014	3.66337	2.86372	2.72782	2.89198	3.06075	8.53273	-0.606257	0.46766	0.999175	8.06634	0.0151792	0.982541	0.999576	8.77482	-0.0428991	0.947068	0.999977	12.5584	0.685127	0.252423	0.999956	7.48197	-1.37551	0.116983	0.999823	8.01903	1.0398	0.11396	0.307426	none
ENSMUSG00000096910	Zfp955b	5.44304	5.22847	5.24756	5.35693	5.27895	5.27242	5.16413	5.24509	5.34074	5.15168	5.09839	5.73922	5.58253	5.60172	5.58931	5.56212	5.68113	6.21394	5.83013	5.82009	6.0271	5.66304	5.73896	5.77297	5.63233	5.75139	5.8546	5.79236	5.69081	5.64637	5.7749	5.76818	5.87003	5.32044	5.64471	3.55717	5.29448	5.22721	5.19694	5.64115	5.61085	5.95472	5.8097	5.7189	5.77925	5.72982	5.61173	40.1874	0.0316084	0.937767	0.999175	37.5397	-0.111988	0.747762	0.999576	49.5947	-0.0955382	0.768107	0.999977	60.7755	-0.388455	0.307454	0.999956	53.8553	0.172064	0.553605	0.999823	51.7948	-0.193359	0.515846	0.737629	none
ENSMUSG00000096914	Galntl6	3.65066	3.7413	3.63081	3.61632	3.57635	4.11875	4.16032	4.0021	4.10481	4.10651	3.97312	4.52976	4.19883	4.18167	4.39609	4.41212	4.37645	4.7646	5.0424	5.15635	5.10897	5.05092	4.91452	5.33384	4.85694	4.85237	5.26985	4.91166	4.8271	4.77554	4.93407	4.77525	4.71132	4.68024	4.65621	2.46399	3.60783	4.09372	4.06148	4.30342	4.39489	4.98778	5.0248	5.01438	5.00287	4.82829	4.68259	12.8127	-0.907005	0.171099	0.999175	17.371	-0.205068	0.671592	0.999576	20.8902	0.397267	0.452388	0.999977	32.845	0.0937925	0.82387	0.999956	33.1652	-0.0604741	0.902753	0.999823	27.2603	-0.38967	0.264688	0.511878	none
ENSMUSG00000096916	Zfp850	3.66753	3.53404	3.53786	3.65159	3.60931	3.55116	3.54397	3.59524	3.6251	3.55541	3.55433	4.07649	3.85491	3.90944	4.02612	3.96045	3.92663	4.39564	4.19474	4.09249	4.40121	4.20036	4.16541	3.82983	3.90451	4.08798	3.92876	3.84821	3.7866	4.24555	4.41832	3.89928	4.08256	3.97749	4.01609	2.40052	3.59959	3.56346	3.57828	3.94695	3.97107	4.22762	4.25566	3.94077	3.85452	4.18772	4.02538	12.2954	0.521582	0.444857	0.999175	11.9358	0.112942	0.833891	0.999576	15.8708	0.118825	0.823765	0.999977	19.1647	0.0987008	0.842575	0.999956	14.941	-0.435725	0.395702	0.999823	17.8389	-0.606981	0.191816	0.423186	none
ENSMUSG00000096917	2500002B13Rik	2.36548	2.35675	2.34504	2.38608	2.35302	2.00875	2.07316	2.12444	2.08552	2.03291	2.04136	2.82221	2.84703	2.9184	2.81249	2.81177	2.84223	2.9341	2.64649	2.77658	2.73465	2.76477	2.61412	2.33307	2.4148	2.37709	2.41164	2.53264	2.51217	2.53955	2.67143	2.80827	2.75925	2.61541	2.76189	1.57408	2.36138	2.06878	2.05326	2.86255	2.82217	2.78572	2.70451	2.37498	2.48548	2.67309	2.71219	5.1926	0.320417	0.737899	0.999175	4.14526	-0.348435	0.709829	0.999576	7.17214	-0.456712	0.521426	0.999977	6.89849	-0.699108	0.363951	0.999956	5.63815	1.23312	0.117153	0.999823	6.56156	0.256147	0.720879	0.868895	none
ENSMUSG00000096929	A330023F24Rik	NA	NA	NA	NA	NA	NA	NA	NA	NA	NA	NA	2.17959	2.00068	2.05428	2.12589	2.00415	2.12986	2.05043	2.18791	2.09146	2.09572	2.1603	2.00178	2.1233	2.13892	2.41542	2.22511	2.11353	2.18855	NA	NA	NA	NA	NA	NA	NA	NA	NA	NA	2.07818	2.08663	2.10993	2.08593	2.22588	2.17573	NA	NA	NA	NA	NA	NA	NA	NA	NA	NA	4.48566	0.138599	0.898141	0.999977	4.30814	-0.282402	0.756684	0.999956	4.87337	-0.701375	0.468592	0.999823	NA	NA	NA	NA	none
ENSMUSG00000096935	1700113A16Rik	4.8204	4.91884	4.91384	4.89934	4.95382	4.73514	4.50489	4.67633	4.60975	4.58497	4.61292	5.05018	4.90886	4.97581	5.0374	4.96292	5.0045	5.22055	4.81291	4.90128	4.76955	4.93187	4.81468	4.82859	4.94368	4.89634	4.81424	4.83865	4.87207	4.48358	4.72533	4.62798	4.47921	4.57467	4.64655	3.24641	4.92234	4.63879	4.60254	4.97828	5.00161	4.97825	4.8387	4.88954	4.84165	4.6123	4.56681	29.861	0.225054	0.600581	0.999175	24.5926	-0.200033	0.625207	0.999576	31.9636	0.0791531	0.832796	0.999977	30.7519	-0.499308	0.244547	0.999956	29.2484	-0.173024	0.623748	0.999823	24.2679	-0.129643	0.728894	0.874493	none
ENSMUSG00000096943	Gm26721	2.53541	2.55255	2.52731	2.56864	2.57589	2.41956	2.38417	2.4022	2.31575	2.3443	2.34551	2.96589	2.88878	2.91348	2.9025	2.90649	2.89	2.80487	2.87979	2.68625	2.80704	3.01446	2.77147	2.34746	2.37384	2.27232	2.26447	2.26439	2.36951	2.6492	2.60944	2.84759	2.64753	2.84206	2.62898	1.69599	2.55728	2.40197	2.33519	2.92272	2.89966	2.7903	2.86432	2.33121	2.29945	2.70208	2.70619	5.85406	0.700055	0.436481	0.999175	5.08237	-1.20842	0.150416	0.999576	7.55933	-0.250505	0.716193	0.999977	7.14127	0.591386	0.432649	0.999956	5.14618	-0.409108	0.609583	0.999823	6.66226	0.0209271	0.976547	0.990199	none
ENSMUSG00000096948	Gm4221	2.88847	2.94427	2.93334	2.88317	2.90555	2.19781	2.2114	2.16986	2.18441	2.15213	2.20178	2.92781	2.95271	2.99011	2.97159	2.89232	3.01436	3.51985	3.61361	3.52224	3.41726	3.66984	3.50255	2.49389	2.39116	2.44708	2.49547	2.51544	2.51988	3.37674	3.2515	3.28651	3.29293	3.30995	3.29025	1.94425	2.90735	2.19302	2.17944	2.95688	2.95942	3.5519	3.52988	2.44404	2.51026	3.30492	3.29771	7.53579	-0.475047	0.561917	0.999175	4.5729	-0.24705	0.771946	0.999576	7.85545	0.026104	0.970288	0.999977	11.709	-0.0986664	0.864904	0.999956	5.69886	0.700971	0.3465	0.999823	9.86283	-0.0454815	0.934427	0.975452	none
ENSMUSG00000096956	Snhg18	3.24056	3.22468	3.16865	3.21651	3.19904	3.52597	3.45063	3.57292	3.52864	3.46381	3.60813	3.48186	3.42742	3.66971	3.42683	3.43176	3.49274	3.67456	3.67478	3.78228	3.62068	4.03248	3.7669	3.40089	3.42745	3.29487	3.35137	3.25726	3.37946	3.7457	3.77069	3.85456	4.27106	4.02649	3.88835	2.15508	3.19473	3.5165	3.53353	3.52633	3.45044	3.71054	3.80669	3.37441	3.32936	3.79032	4.06196	9.34532	-0.0550641	0.940364	0.999175	11.3649	0.145701	0.800102	0.999576	11.3253	-0.616636	0.321948	0.999977	13.9489	0.543449	0.34356	0.999956	10.3321	-0.317879	0.578728	0.999823	15.6818	1.06567	0.0278663	0.117698	none
ENSMUSG00000096971	4930556M19Rik	NA	NA	NA	NA	NA	NA	NA	NA	NA	NA	NA	2.47589	2.52251	2.54641	2.4841	2.42158	2.49289	NA	NA	NA	NA	NA	NA	NA	NA	NA	NA	NA	NA	2.0664	2.23147	2.25013	2.2372	2.34217	2.28003	NA	NA	NA	NA	2.51493	2.46619	NA	NA	NA	NA	2.18267	2.28647	NA	NA	NA	NA	NA	NA	NA	NA	5.73388	-0.684136	0.396169	0.999977	NA	NA	NA	NA	NA	NA	NA	NA	4.79138	0.978487	0.252499	0.498779	none
ENSMUSG00000096974	Gm26881	3.75522	3.83578	3.88519	3.84195	3.86492	3.39575	3.40155	3.37132	3.49995	3.41386	3.50389	4.45722	4.60489	4.46441	4.52563	4.41811	4.42715	4.32905	4.41193	4.49522	4.2476	4.45868	4.50148	3.54577	3.59671	3.69619	3.57295	3.57276	3.73627	3.62134	4.05614	3.7586	3.80886	3.69523	3.84058	2.53034	3.86402	3.38954	3.47257	4.50884	4.45696	4.41207	4.40259	3.61289	3.62733	3.81203	3.78156	14.2747	0.251078	0.685009	0.999175	10.975	0.765406	0.175535	0.999576	22.773	-0.263157	0.547851	0.999977	21.4902	-0.0175211	0.969628	0.999956	12.7495	0.0672303	0.899711	0.999823	14.2601	-0.159476	0.752183	0.887672	none
ENSMUSG00000096975	Gm16386	2.39066	2.43325	2.42919	2.396	2.41999	NA	NA	NA	NA	NA	NA	2.09867	2.12369	2.14758	2.25217	2.15355	2.18706	2.37065	2.30822	2.55375	2.42187	2.32105	2.38566	2.21631	2.15862	2.19006	2.15624	2.19967	2.25838	2.22133	2.21037	2.26501	2.31395	2.26173	2.23588	1.60797	2.41506	NA	NA	2.12331	2.19759	2.41087	2.3762	2.18833	2.20476	2.23224	2.27052	5.31103	-0.222098	0.817198	0.999175	NA	NA	NA	NA	4.63736	1.31933	0.166378	0.999977	5.51442	-0.371294	0.654246	0.999956	4.77022	0.189545	0.814697	0.999823	4.76655	0.357241	0.650282	0.828139	none
ENSMUSG00000096995	2810029C07Rik	3.44868	3.39834	3.35215	3.44104	3.34525	3.0129	3.10373	2.98184	3.18601	3.08083	3.01051	3.42745	3.54646	3.39137	3.44139	3.43898	3.44545	3.87116	3.88549	3.96894	3.85311	4.03059	3.96189	3.89405	3.79485	3.90307	3.70138	3.68299	3.83047	3.4955	3.48991	3.51766	3.69266	3.56605	3.35271	2.28234	3.37948	3.03282	3.09245	3.45509	3.44194	3.90853	3.94853	3.86399	3.73828	3.50102	3.53714	10.7973	-0.083179	0.907591	0.999175	8.89773	0.670583	0.319405	0.999576	11.0374	-0.115035	0.847119	0.999977	15.3504	0.202995	0.687861	0.999956	14.2718	-0.695082	0.164381	0.999823	11.6391	0.197076	0.714111	0.865177	none
ENSMUSG00000097006	9530082P21Rik	NA	NA	NA	NA	NA	NA	NA	NA	NA	NA	NA	NA	NA	NA	NA	NA	NA	NA	NA	NA	NA	NA	NA	NA	NA	NA	NA	NA	NA	2.07538	2.10256	1.98215	1.97404	1.98008	2.20082	NA	NA	NA	NA	NA	NA	NA	NA	NA	NA	2.05336	2.05165	NA	NA	NA	NA	NA	NA	NA	NA	NA	NA	NA	NA	NA	NA	NA	NA	NA	NA	NA	NA	4.20605	0.0223112	0.979919	0.990956	none
ENSMUSG00000097023	Mir9-3hg	7.15999	7.16363	6.84987	7.19023	6.92899	7.19566	6.82291	6.76065	7.02904	6.71697	6.98116	6.99861	6.9491	6.93187	6.90881	6.87178	6.81231	6.54854	6.73206	6.62698	6.64469	6.81536	6.79669	7.04416	6.79997	6.88756	6.92914	6.61492	7.16586	6.53894	6.33013	6.37553	7.06226	6.82894	6.42188	4.77454	6.98969	6.92641	6.90905	6.95986	6.8643	6.63586	6.75225	6.91056	6.90331	6.41487	6.77103	135.955	-0.00262885	0.99285	0.999175	123.686	-0.0591187	0.834724	0.999576	120.938	-0.224729	0.345382	0.999977	104.228	0.266961	0.355167	0.999956	123.2	0.0149847	0.961479	0.999823	99.8277	0.617656	0.0153306	0.0760457	none
ENSMUSG00000097032	4930539J05Rik	NA	NA	NA	NA	NA	NA	NA	NA	NA	NA	NA	NA	NA	NA	NA	NA	NA	2.73527	2.65119	2.55695	2.73955	2.76644	2.87269	2.83875	2.7793	2.77743	2.81573	2.81559	2.86549	2.45814	2.48564	2.50289	2.61042	2.62438	2.44084	NA	NA	NA	NA	NA	NA	2.6478	2.79289	2.79849	2.83227	2.48222	2.55854	NA	NA	NA	NA	NA	NA	NA	NA	NA	NA	NA	NA	6.65637	1.25267	0.109709	0.999956	7.17102	0.282272	0.665718	0.999823	5.81126	0.624814	0.397649	0.641408	none
ENSMUSG00000097039	Pvt1	NA	NA	NA	NA	NA	NA	NA	NA	NA	NA	NA	NA	NA	NA	NA	NA	NA	2.22539	2.21289	2.19705	2.10718	2.09685	2.21594	NA	NA	NA	NA	NA	NA	2.74998	2.81737	2.65996	2.97968	2.85418	2.87146	NA	NA	NA	NA	NA	NA	2.21178	2.13999	NA	NA	2.74244	2.90177	NA	NA	NA	NA	NA	NA	NA	NA	NA	NA	NA	NA	4.5558	-0.817255	0.34803	0.999956	NA	NA	NA	NA	7.16872	1.09271	0.110208	0.300598	none
ENSMUSG00000097040	2610316D01Rik	4.82135	4.83835	4.85912	4.97041	4.83869	4.86815	4.77278	4.83856	4.76314	4.77551	4.7247	5.22635	5.10428	5.2247	5.27179	5.22952	5.2141	4.98559	5.23573	5.25426	5.03714	5.21985	5.16687	5.02689	4.94276	4.82047	4.81014	4.97664	4.9086	4.73479	4.61662	5.003	4.78987	4.843	4.92417	3.2199	4.88941	4.8265	4.75445	5.18511	5.23847	5.15853	5.14129	4.93004	4.89846	4.7848	4.85234	29.4347	0.353547	0.416808	0.999175	27.6844	-0.336175	0.364686	0.999576	37.2026	0.179589	0.610949	0.999977	35.9298	-0.0614479	0.874941	0.999956	30.2989	-0.113277	0.758579	0.999823	28.4784	0.148642	0.679557	0.844527	none
ENSMUSG00000097047	1110020A21Rik	3.91995	3.96563	3.85586	3.97308	3.93214	3.79489	3.79303	3.78505	3.8944	3.83493	3.78926	3.65127	3.71568	3.79491	3.82472	3.75236	3.76559	4.04789	3.88396	3.91813	4.05443	3.86113	3.79339	3.90264	3.9195	3.80029	3.83133	3.8802	3.92353	3.48067	3.28146	3.61003	3.47773	3.57696	3.36555	2.62852	3.92036	3.79099	3.83953	3.72062	3.78089	3.95	3.90298	3.87414	3.87835	3.45739	3.47341	15.408	0.338483	0.565301	0.999175	14.3157	0.352188	0.478514	0.999576	13.6012	0.386556	0.482595	0.999977	15.4215	-0.208401	0.691903	0.999956	14.8176	0.00225315	0.99622	0.999823	11.2146	0.0500236	0.928312	0.97281	none
ENSMUSG00000097048	1600020E01Rik	2.92432	2.9069	2.84097	2.91101	2.83754	2.75317	2.70537	2.65873	2.66226	2.66532	2.69956	3.40131	3.59736	3.44198	3.49997	3.45142	3.52918	3.34114	3.25969	3.14679	3.21916	3.33097	3.34854	3.58799	3.62984	3.65927	3.53805	3.50191	3.54359	3.44461	3.27269	3.52208	3.64329	3.43179	3.4104	1.94374	2.86317	2.70576	2.67571	3.48022	3.49352	3.2492	3.29956	3.6257	3.52785	3.41313	3.49516	7.60609	-0.288794	0.734608	0.999175	6.49155	-0.417193	0.568735	0.999576	11.3961	0.0808037	0.895042	0.999977	9.6674	0.300476	0.630632	0.999956	11.9678	-0.590427	0.253986	0.999823	11.092	0.381853	0.491565	0.720384	none
ENSMUSG00000097059	Fam120aos	4.95424	5.18801	5.02353	4.95068	4.96479	4.70357	4.87176	4.68976	4.82821	4.98062	4.81088	5.36904	5.44133	5.28444	5.38752	5.11266	5.35694	5.37717	5.44668	5.60399	5.30903	5.77573	5.52028	4.77705	4.60237	4.68016	4.65735	4.35541	4.57274	4.87037	4.79328	5.06131	4.80527	5.16606	4.96579	3.38075	4.97967	4.75503	4.87324	5.36494	5.28571	5.47594	5.53501	4.68653	4.5285	4.90832	4.97904	32.9536	-0.526939	0.233387	0.999175	28.8819	0.530413	0.172993	0.999576	41.038	-0.263716	0.484918	0.999977	46.5119	0.207068	0.596546	0.999956	24.8351	-0.575204	0.184936	0.999823	31.1617	0.180321	0.60645	0.80007	none
ENSMUSG00000097061	9330151L19Rik	NA	NA	NA	NA	NA	2.01593	2.0288	2.03166	1.9376	1.95151	2.00713	2.58186	2.62687	2.54062	2.5154	2.61944	2.60468	2.64139	2.60533	2.7342	2.74616	2.72308	2.73572	2.22236	2.14398	2.09913	2.20321	2.11985	2.14653	2.15277	2.1039	2.12831	2.15149	2.25699	2.2547	NA	NA	2.02546	1.96541	2.58312	2.57984	2.66031	2.73499	2.15516	2.15653	2.12833	2.22106	NA	NA	NA	NA	3.86272	-1.36771	0.172382	0.999576	5.87322	-0.016244	0.984027	0.999977	6.60419	0.644044	0.375478	0.999956	4.44243	0.0109958	0.989615	0.999823	4.52042	0.932026	0.262923	0.509955	none
ENSMUSG00000097062	Gm17586	2.89899	2.86816	2.86257	2.87154	2.85101	2.85711	2.89301	2.82426	2.85324	2.95738	2.85335	3.28897	3.14074	3.10722	3.10994	3.16374	3.18583	3.46613	3.4049	3.6001	3.41273	3.4099	3.55859	2.91588	2.95437	2.92896	2.91203	2.83296	2.87605	2.86643	2.73503	2.75317	2.95044	3.076	2.7214	1.92238	2.86171	2.85813	2.88799	3.17898	3.15317	3.49038	3.4604	2.93307	2.87368	2.78488	2.91595	7.37399	-0.272131	0.738421	0.999175	7.50959	0.387943	0.572293	0.999576	9.01719	-0.246577	0.715585	0.999977	11.3537	-0.166241	0.776261	0.999956	7.45916	-0.503309	0.434309	0.999823	7.42556	0.897877	0.199753	0.432138	none
ENSMUSG00000097063	Pantr2	NA	NA	NA	NA	NA	1.8889	1.92032	1.85319	1.83029	1.8422	1.83758	2.33572	2.33815	2.39206	2.33719	2.38691	2.38936	NA	NA	NA	NA	NA	NA	NA	NA	NA	NA	NA	NA	NA	NA	NA	NA	NA	NA	NA	NA	1.88747	1.83669	2.35531	2.37115	NA	NA	NA	NA	NA	NA	NA	NA	NA	NA	3.68331	-1.27967	0.20062	0.999576	5.03246	0.244158	0.771887	0.999977	NA	NA	NA	NA	NA	NA	NA	NA	NA	NA	NA	NA	none
ENSMUSG00000097073	9430037G07Rik	NA	NA	NA	NA	NA	NA	NA	NA	NA	NA	NA	NA	NA	NA	NA	NA	NA	1.50891	1.33323	1.53195	1.43978	1.36862	1.37212	NA	NA	NA	NA	NA	NA	NA	NA	NA	NA	NA	NA	NA	NA	NA	NA	NA	NA	1.45803	1.39351	NA	NA	NA	NA	NA	NA	NA	NA	NA	NA	NA	NA	NA	NA	NA	NA	2.8578	-1.21756	0.314305	0.999956	NA	NA	NA	NA	NA	NA	NA	NA	none
ENSMUSG00000097075	Cdiptos	NA	NA	NA	NA	NA	NA	NA	NA	NA	NA	NA	NA	NA	NA	NA	NA	NA	NA	NA	NA	NA	NA	NA	NA	NA	NA	NA	NA	NA	1.2915	1.4903	1.29445	1.39834	1.47315	1.38813	NA	NA	NA	NA	NA	NA	NA	NA	NA	NA	1.35875	1.41987	NA	NA	NA	NA	NA	NA	NA	NA	NA	NA	NA	NA	NA	NA	NA	NA	NA	NA	NA	NA	2.71659	0.932501	0.428424	0.668143	none
ENSMUSG00000097080	1700086O06Rik	3.15856	3.23879	3.23551	3.17961	3.24804	2.79354	2.77405	2.81294	2.78904	2.82447	2.82978	3.23646	3.32263	3.36474	3.30477	3.29077	3.42445	3.15654	3.09587	3.04954	2.95187	3.05698	3.02184	2.94705	3.01196	3.13849	3.09919	2.90689	2.97543	3.17605	3.37701	3.34657	3.52985	3.34063	3.26671	2.13245	3.22105	2.79351	2.81443	3.30795	3.34	3.10065	3.01023	3.0325	2.99384	3.29988	3.37906	9.21066	0.0436081	0.95432	0.999175	6.92268	0.269837	0.694892	0.999576	9.99099	0.27484	0.669649	0.999977	8.33569	-0.647143	0.321747	0.999956	8.16925	-0.292684	0.667998	0.999823	10.3123	0.405107	0.479945	0.712435	none
ENSMUSG00000097083	D930019O06Rik	NA	NA	NA	NA	NA	NA	NA	NA	NA	NA	NA	NA	NA	NA	NA	NA	NA	NA	NA	NA	NA	NA	NA	NA	NA	NA	NA	NA	NA	2.06949	2.12897	2.00943	2.16222	2.00736	2.11444	NA	NA	NA	NA	NA	NA	NA	NA	NA	NA	2.0693	2.09468	NA	NA	NA	NA	NA	NA	NA	NA	NA	NA	NA	NA	NA	NA	NA	NA	NA	NA	NA	NA	4.26741	0.270636	0.751188	0.887157	none
ENSMUSG00000097093	C330013E15Rik	2.51533	2.48131	2.53794	2.48338	2.50657	NA	NA	NA	NA	NA	NA	2.68042	2.72752	2.79259	2.81326	2.7591	2.78097	3.32504	3.22121	3.32284	3.29484	3.29097	3.37405	2.30612	2.2488	2.22661	2.42784	2.24631	2.31407	2.70885	2.74126	2.72193	2.76894	2.84232	2.85636	1.66555	2.5093	NA	NA	2.73351	2.78444	3.2897	3.31995	2.26051	2.3294	2.72401	2.82254	5.64088	-0.367308	0.696089	0.999175	NA	NA	NA	NA	6.84063	0.578492	0.44596	0.999977	9.95906	0.190943	0.74992	0.999956	4.99479	0.843721	0.31006	0.999823	6.85168	0.689117	0.302181	0.553708	none
ENSMUSG00000097103	Gm2885	NA	NA	NA	NA	NA	NA	NA	NA	NA	NA	NA	NA	NA	NA	NA	NA	NA	1.74657	1.79408	1.88204	1.79004	1.86156	1.7238	NA	NA	NA	NA	NA	NA	NA	NA	NA	NA	NA	NA	NA	NA	NA	NA	NA	NA	1.80756	1.7918	NA	NA	NA	NA	NA	NA	NA	NA	NA	NA	NA	NA	NA	NA	NA	NA	3.58787	-0.211313	0.831093	0.999956	NA	NA	NA	NA	NA	NA	NA	NA	none
ENSMUSG00000097119	B230354K17Rik	6.1802	6.14675	6.21364	6.23201	6.2202	6.05113	6.02622	6.12936	6.26136	6.00889	5.97909	6.36273	6.29356	6.16291	6.18437	6.21714	6.31419	6.72316	6.58318	6.51216	6.67028	6.50004	6.62978	5.99684	5.9486	5.86627	5.78258	5.9264	5.78036	5.81025	5.88792	6.06127	5.81635	5.78039	5.68663	4.10898	6.22195	6.0689	6.08311	6.27307	6.23857	6.60617	6.60003	5.93724	5.82978	5.91982	5.76112	73.4555	0.140627	0.627815	0.999175	68.2282	0.0461521	0.871101	0.999576	76.7337	-0.0888946	0.755757	0.999977	97.6582	-0.0207065	0.943824	0.999956	59.0944	-0.263552	0.351059	0.999823	57.794	-0.309346	0.234878	0.476763	none
ENSMUSG00000097121	D130020L05Rik	4.47757	4.41813	4.41681	4.43761	4.47307	3.59313	3.60488	3.63869	3.61549	3.59882	3.55579	4.73589	4.74696	4.66098	4.75885	4.67973	4.6276	4.69562	4.88369	4.73424	4.92364	4.6809	4.62356	3.68961	4.00166	3.79831	3.7835	3.76664	3.73175	4.22944	4.30786	4.11078	4.17866	4.25199	4.38184	2.96523	4.44249	3.61223	3.59004	4.71461	4.68872	4.77118	4.7427	3.82986	3.76063	4.21603	4.27083	21.7497	0.122589	0.801667	0.999175	12.1526	-0.192966	0.71705	0.999576	26.3481	-0.11964	0.76797	0.999977	27.389	-0.0853567	0.842858	0.999956	13.9275	-0.4011	0.451954	0.999823	19.0528	0.183461	0.660151	0.833419	none
ENSMUSG00000097123	Gm6297	NA	NA	NA	NA	NA	NA	NA	NA	NA	NA	NA	NA	NA	NA	NA	NA	NA	NA	NA	NA	NA	NA	NA	2.14996	2.18274	2.19604	2.11528	2.24051	2.16438	NA	NA	NA	NA	NA	NA	NA	NA	NA	NA	NA	NA	NA	NA	2.17625	2.17339	NA	NA	NA	NA	NA	NA	NA	NA	NA	NA	NA	NA	NA	NA	NA	NA	NA	NA	4.52217	-0.016363	0.984282	0.999823	NA	NA	NA	NA	none
ENSMUSG00000097125	Gm26885	NA	NA	NA	NA	NA	NA	NA	NA	NA	NA	NA	1.84258	1.91147	1.83396	1.88534	1.9445	1.91623	NA	NA	NA	NA	NA	NA	NA	NA	NA	NA	NA	NA	1.84975	1.8604	1.99954	2.1434	1.96226	2.14878	NA	NA	NA	NA	1.86267	1.91536	NA	NA	NA	NA	1.90323	2.08481	NA	NA	NA	NA	NA	NA	NA	NA	3.644	1.13855	0.279359	0.999977	NA	NA	NA	NA	NA	NA	NA	NA	4.07298	2.28786	0.0317573	0.13027	none
ENSMUSG00000097131	D230017M19Rik	3.55469	3.4311	3.55267	3.4865	3.48124	3.45404	3.46505	3.46793	3.56614	3.37201	3.33725	3.73778	3.87003	3.85068	3.68847	3.71156	3.83933	4.27844	4.18456	4.22264	4.18904	4.22469	4.40094	3.89933	3.86796	4.0332	3.8446	3.75848	3.82876	3.8735	3.81503	3.903	3.55326	3.68767	3.66027	2.3286	3.5068	3.46234	3.42513	3.8195	3.74646	4.22855	4.27156	3.9335	3.81061	3.86384	3.63374	11.3867	-0.363622	0.605676	0.999175	11.2546	-0.300693	0.622649	0.999576	13.8135	-0.471995	0.397986	0.999977	19.1628	0.191054	0.682602	0.999956	14.8044	-0.641546	0.189491	0.999823	13.7361	-0.943242	0.0522689	0.182913	none
ENSMUSG00000097141	Gm10524	6.48057	6.55382	6.31712	6.4866	6.5222	6.39123	6.33385	6.24325	6.38809	6.5808	6.46113	6.57829	6.73985	6.5442	6.49447	6.41819	6.58887	6.5465	6.58149	6.71133	6.49591	6.92414	6.69144	6.49458	6.44363	6.4472	6.45737	6.22507	6.42735	6.39451	6.48297	6.64138	6.13529	6.43812	6.43569	4.3448	6.44197	6.32278	6.47667	6.62078	6.50051	6.61311	6.70383	6.4618	6.36993	6.50629	6.33636	89.3662	0.144133	0.620897	0.999175	85.4562	0.406824	0.106579	0.999576	95.319	-0.29872	0.274117	0.999977	102.69	0.240716	0.449626	0.999956	85.9169	-0.203219	0.432966	0.999823	86.6652	-0.278875	0.236324	0.478413	none
ENSMUSG00000097145	9230114K14Rik	5.4728	5.43537	5.53333	5.40145	5.48414	5.45006	5.28947	5.37329	5.21873	5.24007	5.21446	5.75722	5.66032	5.82128	5.86032	5.72272	5.81621	6.11014	5.77133	5.62363	5.87723	5.7535	5.74866	5.68328	5.6734	5.73706	5.87821	5.7865	5.59745	5.85732	5.95039	6.09692	5.72659	6.02201	5.99295	3.63606	5.47297	5.37094	5.22442	5.74627	5.79975	5.83503	5.79313	5.69791	5.75405	5.96821	5.91385	44.154	-0.153789	0.672949	0.999175	39.4781	-0.550864	0.090789	0.999576	55.0399	0.147164	0.639643	0.999977	57.2957	-0.163027	0.659466	0.999956	52.9347	0.180715	0.548395	0.999823	61.9221	-0.0946677	0.717636	0.866996	none
ENSMUSG00000097148	Gm3839	3.33119	3.40035	3.42937	3.45503	3.38045	2.40471	2.35691	2.49048	2.48909	2.46834	2.44159	2.9038	2.99241	3.07788	3.01157	3.03944	2.98546	2.74195	2.83849	2.68966	2.6301	2.74894	2.88242	1.83595	1.93788	1.84898	1.97482	1.87177	1.85451	2.5044	2.36386	2.57955	2.4088	2.45094	2.48223	2.24384	3.42161	2.41737	2.46634	2.99136	3.01216	2.7567	2.75382	1.87427	1.90037	2.4826	2.44732	10.6854	0.366038	0.608188	0.999175	5.43384	0.757013	0.375181	0.999576	8.00419	0.185729	0.796311	0.999977	6.79063	-0.002955	0.996874	0.999956	3.62028	0.407646	0.667885	0.999823	5.55818	-0.310226	0.679151	0.844502	none
ENSMUSG00000097156	Gm3764	6.40234	6.30993	6.41428	6.32199	6.41365	6.41222	6.24774	6.12307	6.46806	6.19427	6.3013	6.43244	6.69755	6.58564	6.44819	6.46358	6.50172	6.12461	6.28765	6.57337	6.21074	6.53453	6.43359	5.85212	5.85395	5.99263	5.97969	5.81493	5.96975	5.62776	5.83407	6.14114	6.1723	6.11311	6.18387	4.23742	6.38331	6.26101	6.32121	6.57188	6.47116	6.32854	6.39296	5.89956	5.92146	5.86766	6.15643	82.8359	-0.019532	0.945267	0.999175	79.7353	0.158921	0.574779	0.999576	92.5601	-0.261679	0.339013	0.999977	84.1902	0.139542	0.690242	0.999956	60.5973	0.0531781	0.851489	0.999823	65.848	0.496671	0.0656226	0.212771	none
ENSMUSG00000097157	Gm26512	6.2846	6.35178	6.32633	6.35158	6.3443	6.19359	6.09638	6.17104	6.0842	5.9371	6.02398	6.25149	6.41426	6.43588	6.47311	6.39118	6.49664	6.40646	6.28903	6.28731	6.03519	6.3689	6.26054	5.9087	5.85684	6.06952	5.80965	5.78322	6.06582	5.86711	6.01631	6.11176	5.65492	5.62029	5.84084	4.21213	6.34074	6.15367	6.01509	6.36721	6.45364	6.3276	6.22154	5.94502	5.88623	5.99839	5.70535	80.5918	0.0796321	0.776256	0.999175	68.143	-0.39334	0.138973	0.999576	85.502	0.210639	0.445098	0.999977	78.2179	-0.238437	0.45781	0.999956	61.5115	-0.154649	0.614976	0.999823	58.8054	-0.552553	0.0361379	0.143386	none
ENSMUSG00000097162	2310010J17Rik	5.09547	5.10825	4.99114	5.07259	4.98554	4.92177	4.73688	4.77284	5.05774	4.84043	4.91145	5.32714	5.35303	5.26661	5.44434	5.16711	5.24254	5.35845	5.22076	5.27339	5.3702	5.46239	5.35531	5.37342	5.63656	5.48198	5.53792	5.45485	5.33581	5.32876	5.57167	5.8304	5.72998	6.01917	5.81132	3.40124	5.01642	4.8105	4.93654	5.31559	5.28466	5.2842	5.39597	5.49732	5.44286	5.57694	5.85349	33.5237	-0.187312	0.653205	0.999175	30.0702	0.544919	0.159298	0.999576	40.2781	-0.106283	0.772481	0.999977	40.7154	0.329639	0.35251	0.999956	44.3555	-0.147769	0.656751	0.999823	53.8587	0.520492	0.0801018	0.243961	none
ENSMUSG00000097164	Cep83os	4.51261	4.38485	4.36293	4.40467	4.30138	4.44119	4.27647	4.39585	4.36376	4.32915	4.25296	4.87441	4.82923	4.76997	4.82063	4.80244	4.86743	5.31235	5.22975	5.06763	5.30344	5.15796	5.25194	5.63022	5.54464	5.73013	5.55071	5.45359	5.55564	4.95157	5.19583	5.25813	5.40645	5.37409	5.15651	2.96582	4.35633	4.37117	4.31529	4.82453	4.83017	5.20324	5.23778	5.635	5.51998	5.13518	5.31235	21.484	-0.492367	0.351651	0.999175	20.4183	-0.330832	0.451396	0.999576	28.4615	0.0240835	0.950504	0.999977	37.4404	0.0877845	0.814993	0.999956	48.1118	-0.320256	0.290907	0.999823	37.9177	0.395901	0.216932	0.454828	none
ENSMUSG00000097166	9330179D12Rik	3.63925	3.6365	3.70122	3.59108	3.64797	3.42983	3.47245	3.4765	3.34898	3.46631	3.40957	4.06496	3.90841	3.96218	4.18315	3.95623	4.06065	4.10506	4.16009	4.11361	4.08164	4.04453	4.15957	4.35419	4.12082	4.17783	4.20525	4.16017	4.1598	3.70608	3.82123	3.87044	4.01172	4.10548	3.94559	2.42525	3.64676	3.4596	3.40829	3.97852	4.06668	4.12625	4.09524	4.21761	4.17507	3.79925	4.02093	12.4561	-0.426815	0.510903	0.999175	10.7312	-0.45851	0.429037	0.999576	16.831	0.522341	0.329542	0.999977	17.3085	-0.134159	0.776781	0.999956	18.4018	-0.202631	0.651995	0.999823	15.2727	0.849611	0.0698825	0.221797	none
ENSMUSG00000097167	Gm16740	2.08755	2.06694	2.03121	2.01421	2.03474	2.65139	2.7197	2.66579	2.61663	2.73296	2.73493	2.78514	2.76792	2.79359	2.7804	2.77733	2.77095	2.67407	2.47082	2.5981	2.47212	2.56401	2.49431	2.43893	2.32882	2.46502	2.46701	2.42218	2.68822	2.63417	2.69896	2.67972	2.59941	2.77105	2.96376	1.38483	2.02672	2.67896	2.69484	2.78222	2.77622	2.581	2.51015	2.41092	2.5258	2.67095	2.77807	4.18647	-1.19689	0.295739	0.999175	6.4281	0.243402	0.747285	0.999576	6.87173	-0.0726283	0.918828	0.999977	5.95388	-0.671666	0.391697	0.999956	6.31117	1.25704	0.14232	0.999823	6.74605	0.813637	0.260125	0.507384	none
ENSMUSG00000097174	Gm4890	2.25747	2.2731	2.31103	2.35512	2.31342	NA	NA	NA	NA	NA	NA	2.14782	2.19382	2.16938	2.12004	2.19085	2.15988	2.00838	2.0267	2.11637	1.99378	2.04008	2.13029	NA	NA	NA	NA	NA	NA	NA	NA	NA	NA	NA	NA	1.51019	2.32653	NA	NA	2.17034	2.15692	2.05049	2.05472	NA	NA	NA	NA	4.96969	1.30249	0.206662	0.999175	NA	NA	NA	NA	4.39314	-0.198819	0.824896	0.999977	4.24634	0.0665163	0.940987	0.999956	NA	NA	NA	NA	NA	NA	NA	NA	none
ENSMUSG00000097177	9330159M07Rik	2.494	2.48552	2.53962	2.46069	2.49762	NA	NA	NA	NA	NA	NA	2.25804	2.21651	2.2359	2.26958	2.18557	2.241	2.69477	2.60993	2.68178	2.61649	2.70219	2.73957	1.92019	1.86557	1.94159	1.88542	1.96788	1.83005	2.01871	2.14678	2.06176	2.18031	2.15978	2.03968	1.65984	2.49931	NA	NA	2.23681	2.23205	2.66216	2.68608	1.90912	1.89445	2.07575	2.12659	5.59985	-0.611717	0.523287	0.999175	NA	NA	NA	NA	4.84598	-0.0923035	0.915476	0.999977	6.43096	0.21516	0.768248	0.999956	3.60983	-0.183941	0.847669	0.999823	4.36457	0.521882	0.540056	0.754979	none
ENSMUSG00000097182	A830009L08Rik	NA	NA	NA	NA	NA	NA	NA	NA	NA	NA	NA	2.13815	2.11996	2.07626	2.07218	2.04633	2.05465	2.18589	2.22436	2.20866	2.17853	2.07907	2.25423	NA	NA	NA	NA	NA	NA	2.78589	2.95238	2.86434	2.84654	3.00727	2.73394	NA	NA	NA	NA	2.11146	2.05772	2.2063	2.17061	NA	NA	2.86754	2.86258	NA	NA	NA	NA	NA	NA	NA	NA	4.36381	-0.974199	0.283055	0.999977	4.61853	-0.379161	0.664346	0.999956	NA	NA	NA	NA	7.46705	-0.0120654	0.985575	0.993419	none
ENSMUSG00000097183	Gm17501	NA	NA	NA	NA	NA	NA	NA	NA	NA	NA	NA	NA	NA	NA	NA	NA	NA	NA	NA	NA	NA	NA	NA	NA	NA	NA	NA	NA	NA	1.97844	1.92818	2.02159	1.97722	2.08237	1.90019	NA	NA	NA	NA	NA	NA	NA	NA	NA	NA	1.97607	1.98659	NA	NA	NA	NA	NA	NA	NA	NA	NA	NA	NA	NA	NA	NA	NA	NA	NA	NA	NA	NA	4.00354	0.127395	0.885205	0.953606	none
ENSMUSG00000097184	4632428C04Rik	NA	NA	NA	NA	NA	NA	NA	NA	NA	NA	NA	NA	NA	NA	NA	NA	NA	1.91332	1.82646	1.80193	1.78682	1.89236	1.95517	NA	NA	NA	NA	NA	NA	2.27353	2.40387	2.21639	2.17171	2.17833	2.3987	NA	NA	NA	NA	NA	NA	1.84723	1.87812	NA	NA	2.29793	2.24958	NA	NA	NA	NA	NA	NA	NA	NA	NA	NA	NA	NA	3.64147	0.428553	0.664426	0.999956	NA	NA	NA	NA	4.95486	-0.405624	0.625432	0.813175	none
ENSMUSG00000097187	Gm19426	1.93175	1.97366	1.92711	1.9216	2.00067	1.91534	1.8917	1.83885	1.83841	1.92671	1.81536	2.37197	2.48198	2.35499	2.37386	2.37753	2.45478	2.40384	2.34284	2.27565	2.28781	2.43534	2.49735	1.67707	1.49988	1.54367	1.49878	1.54677	1.62328	NA	NA	NA	NA	NA	NA	1.3018	1.94979	1.88197	1.86016	2.40298	2.40206	2.34078	2.40684	1.57354	1.55628	NA	NA	3.79854	0.531345	0.653104	0.999175	3.80696	-0.499983	0.621948	0.999576	5.32098	-0.0154183	0.985727	0.999977	5.20341	0.684247	0.421284	0.999956	3.19259	-0.346486	0.755991	0.999823	NA	NA	NA	NA	none
ENSMUSG00000097195	Snhg5	3.69571	3.70515	3.67681	3.7231	3.7262	3.38014	3.34315	3.30047	3.29195	3.32077	3.32779	3.96447	3.97218	3.9715	3.87725	3.93902	3.93817	3.53906	3.5191	3.48544	3.58097	3.63081	3.63042	3.98898	4.08582	3.96644	4.0167	3.98465	4.13652	3.97403	3.92311	4.00088	4.14077	4.36037	4.1382	2.46695	3.7087	3.34125	3.3135	3.96938	3.91815	3.51453	3.61407	4.01375	4.04596	3.96601	4.21311	13.0455	0.327924	0.591778	0.999175	10.066	-0.260144	0.656722	0.999576	15.3305	-0.299855	0.547303	0.999977	11.8497	0.55139	0.31775	0.999956	16.6634	0.131611	0.77538	0.999823	17.3332	0.882209	0.0468949	0.170349	none
ENSMUSG00000097204	Gm17690	2.46665	2.45744	2.50318	2.47301	2.49924	2.31559	2.38301	2.33108	2.35892	2.34274	2.35335	3.1969	3.14171	3.16039	3.16264	3.15412	3.18664	2.70994	2.50631	2.63443	2.50798	2.49409	2.66253	2.37222	2.42023	2.32099	2.37615	2.33429	2.38189	2.48566	2.48748	2.56112	2.35657	2.36459	2.40465	1.64136	2.49181	2.34323	2.35167	3.16633	3.1678	2.61689	2.55487	2.37115	2.36411	2.51142	2.37527	5.51587	0.225034	0.809886	0.999175	5.16246	0.146438	0.854947	0.999576	8.98569	0.0128366	0.983844	0.999977	6.16242	-0.557175	0.481274	0.999956	5.19029	-0.100537	0.895632	0.999823	5.54023	-1.15996	0.124102	0.324009	none
ENSMUSG00000097207	6030443J06Rik	3.09507	3.20003	3.15315	3.14171	3.1978	3.25567	3.29538	3.33724	3.283	3.27306	3.20285	3.4185	3.42411	3.47653	3.36271	3.41148	3.40462	3.08774	3.0501	3.1959	3.14402	3.18864	3.27208	3.17235	3.03075	3.14645	3.28482	3.10729	3.16891	3.35309	3.23703	3.51317	3.4335	3.3963	3.52243	2.09837	3.16422	3.2961	3.25297	3.43972	3.39294	3.11124	3.20158	3.11652	3.18701	3.36776	3.45074	8.90536	0.284181	0.715221	0.999175	9.70625	-0.446539	0.460826	0.999576	10.6205	-0.368847	0.531172	0.999977	9.08458	0.617427	0.332802	0.999956	9.04657	0.530861	0.399171	0.999823	10.6892	0.379055	0.495414	0.723503	none
ENSMUSG00000097216	4932441J04Rik	2.67756	2.63328	2.65263	2.62262	2.5969	2.33774	2.28077	2.27562	2.22778	2.35094	2.32136	3.1368	3.05831	3.04949	3.1466	3.10367	3.23578	2.43348	2.47801	2.66785	2.59319	2.59716	2.55698	2.53615	2.7215	2.58362	2.60413	2.62354	2.52383	3.00751	3.2023	2.96189	3.00528	2.95749	2.98046	1.77028	2.62405	2.29805	2.30003	3.08153	3.16202	2.52645	2.58244	2.61376	2.58383	3.05723	2.98108	6.31662	-0.980401	0.281583	0.999175	4.89896	0.053673	0.951237	0.999576	8.77274	0.790571	0.247844	0.999977	6.09775	0.487041	0.537788	0.999956	5.91517	-0.305819	0.690001	0.999823	8.26323	-0.469599	0.448581	0.686013	none
ENSMUSG00000097223	Gm2449	NA	NA	NA	NA	NA	NA	NA	NA	NA	NA	NA	NA	NA	NA	NA	NA	NA	2.46309	2.40203	2.50247	2.3776	2.49461	2.39993	2.10281	2.06912	2.15094	2.13052	2.04469	2.09227	2.15763	2.09149	2.04124	2.06283	1.96834	1.91851	NA	NA	NA	NA	NA	NA	2.45586	2.42405	2.10762	2.08916	2.09679	1.98323	NA	NA	NA	NA	NA	NA	NA	NA	NA	NA	NA	NA	5.50162	-0.299275	0.704353	0.999956	4.32254	-0.242537	0.774396	0.999823	4.2192	-1.21895	0.170625	0.394087	none
ENSMUSG00000097248	Gm2694	2.99514	3.00084	3.0165	3.00429	3.03891	3.10159	3.03698	3.10082	3.15274	3.03315	2.98979	3.30394	3.26919	3.26629	3.36889	3.24736	3.26475	3.92699	4.08249	4.13566	3.99281	4.10776	4.05707	3.87649	3.941	3.85546	4.00524	3.8557	3.65912	3.29896	3.40838	3.40477	3.3525	3.34204	3.24077	1.99866	3.0199	3.0798	3.05856	3.27981	3.29367	4.04838	4.05255	3.89099	3.84002	3.3707	3.31177	7.99548	0.276584	0.720733	0.999175	8.57721	-0.230197	0.730472	0.999576	10.024	0.108097	0.862207	0.999977	16.744	0.0141486	0.977153	0.999956	14.2749	-0.207639	0.712413	0.999823	10.2337	-0.29428	0.591716	0.790107	none
ENSMUSG00000097268	Gm26805	NA	NA	NA	NA	NA	2.00282	2.01898	1.95442	1.88933	1.92292	1.88834	2.24741	2.12064	2.08585	2.16879	2.15036	2.16868	2.77002	2.75638	2.81374	2.79862	2.84877	2.73645	2.91575	2.87668	2.95247	2.93093	2.83196	2.91076	2.82275	2.89658	2.7788	2.73094	2.6775	2.68092	NA	NA	1.99207	1.9002	2.1513	2.16261	2.78005	2.79461	2.91497	2.89122	2.83271	2.69645	NA	NA	NA	NA	3.915	-2.62181	0.0225732	0.999576	4.57378	0.153982	0.872245	0.999977	6.95299	0.129171	0.85323	0.999956	7.56475	-0.19887	0.758262	0.999823	6.9321	-0.954297	0.155236	0.373279	none
ENSMUSG00000097276	4930525G20Rik	NA	NA	NA	NA	NA	2.35304	2.3151	2.3324	2.26504	2.3306	2.2955	2.95369	2.88005	2.77239	2.82477	2.83484	2.86827	2.6951	2.56396	2.57015	2.6786	2.60634	2.61689	2.59543	2.6778	2.52427	2.63548	2.55604	2.55263	2.27666	2.20189	2.15343	2.30555	2.31699	2.1971	NA	NA	2.33351	2.29705	2.86871	2.84263	2.60974	2.63394	2.59916	2.58138	2.21066	2.27321	NA	NA	NA	NA	4.9212	-0.653055	0.434464	0.999576	7.35276	-0.304714	0.683667	0.999977	6.1744	0.198542	0.789984	0.999956	5.93236	-0.184283	0.80386	0.999823	4.76477	0.585853	0.469831	0.705655	none
ENSMUSG00000097277	2900076A07Rik	3.5428	3.55047	3.57	3.62918	3.58756	3.47516	3.36903	3.44081	3.40852	3.3824	3.52857	3.90559	3.85824	3.85589	3.81065	3.90782	4.0299	3.85772	3.73859	4.00242	3.77091	4.13064	3.9677	3.51039	3.27449	3.48438	3.40497	3.3866	3.43594	4.00018	3.94061	4.02969	3.89876	3.89487	3.9541	2.36442	3.59558	3.42833	3.43983	3.87324	3.91613	3.86624	3.95642	3.42308	3.40917	3.99016	3.91591	11.9715	0.587089	0.360253	0.999175	10.6909	0.116925	0.843205	0.999576	14.7367	0.304759	0.572007	0.999977	15.5603	0.458053	0.412602	0.999956	10.9085	-0.118304	0.840167	0.999823	15.5282	-0.276061	0.535931	0.752198	none
ENSMUSG00000097280	AI849053	3.13183	3.15049	3.10876	3.20516	3.19006	3.23561	3.07153	3.07041	3.18773	3.21023	3.11595	2.95632	3.08123	3.00446	2.94287	3.03803	3.04855	3.41792	3.25359	3.33414	3.37721	3.20786	3.3174	3.43393	3.50637	3.68417	3.56918	3.34806	3.51784	2.81698	3.10289	2.92632	2.75052	2.85952	2.73251	2.09411	3.16799	3.12585	3.17131	3.01401	3.00982	3.33522	3.30083	3.54149	3.47836	2.94873	2.78085	8.96738	0.948585	0.201133	0.999175	9.1975	0.456528	0.489511	0.999576	7.95855	-0.028693	0.967666	0.999977	10.1001	-0.211925	0.728947	0.999956	11.7414	-0.385435	0.522707	0.999823	7.60827	-1.11796	0.0976828	0.277793	none
ENSMUSG00000097284	4930480K23Rik	3.61747	3.54385	3.58598	3.54816	3.61545	3.30872	3.28439	3.2793	3.25021	3.27935	3.287	3.95136	3.85217	3.8955	3.89855	3.91122	3.81794	4.03007	3.98611	4.00069	3.90677	3.95276	3.9334	3.96781	4.032	4.1187	3.9782	3.89684	3.88894	3.60345	3.85357	3.73605	3.68143	3.7287	3.56903	2.38711	3.58319	3.2908	3.27219	3.89968	3.8759	4.00563	3.93098	4.0395	3.92133	3.73103	3.65972	11.9029	0.000214501	0.99974	0.999849	9.68602	-0.177171	0.763197	0.999576	14.9097	-0.151826	0.768442	0.999977	15.6912	-0.346385	0.47858	0.999956	15.7781	-0.570232	0.226353	0.999823	13.1764	-0.30675	0.538621	0.754525	none
ENSMUSG00000097286	Gm26684	NA	NA	NA	NA	NA	NA	NA	NA	NA	NA	NA	NA	NA	NA	NA	NA	NA	2.09126	2.24041	2.25791	2.25188	2.12333	2.27057	NA	NA	NA	NA	NA	NA	1.90969	1.68258	1.71502	1.90805	1.88682	1.70162	NA	NA	NA	NA	NA	NA	2.19653	2.21526	NA	NA	1.7691	1.83216	NA	NA	NA	NA	NA	NA	NA	NA	NA	NA	NA	NA	4.75123	0.202031	0.821203	0.999956	NA	NA	NA	NA	3.5762	0.747835	0.475534	0.708857	none
ENSMUSG00000097287	D130017N08Rik	4.38465	4.40807	4.47564	4.51604	4.51122	4.99762	5.07798	5.07921	5.05476	5.25876	4.92105	5.04591	5.03072	5.01048	4.98402	4.99656	5.15358	5.12374	5.24351	5.07476	5.2499	5.32572	5.04979	4.63057	4.73868	4.73704	4.79999	4.66468	4.67725	5.00324	4.9919	4.95194	5.0153	4.95947	4.95303	2.93091	4.50097	5.0516	5.07819	5.02904	5.04472	5.14734	5.20847	4.7021	4.71397	4.98236	4.97593	22.0207	0.596818	0.223645	0.999175	34.1248	0.132942	0.725439	0.999576	32.8298	0.0774276	0.836626	0.999977	36.4835	0.196012	0.610886	0.999956	26.151	0.0528226	0.888534	0.999823	31.5582	-0.015771	0.96111	0.98456	none
ENSMUSG00000097290	1300002E11Rik	5.10992	5.08267	5.01519	5.16313	5.14191	5.00089	5.10475	5.16569	5.28248	5.18897	5.05895	5.83678	5.93064	5.68236	5.79528	5.79051	5.85604	5.82197	5.65727	5.69093	5.5579	5.84538	5.635	5.51951	5.46603	5.64474	5.5229	5.57805	5.73761	5.83083	5.47406	6.05794	5.75705	6.11908	5.9001	3.39753	5.10675	5.09045	5.1768	5.81659	5.81394	5.72339	5.67942	5.54343	5.61285	5.78761	5.92541	34.5132	0.398929	0.31819	0.999175	35.7048	0.328166	0.359118	0.999576	56.6809	-0.0160928	0.959578	0.999977	52.476	-0.104949	0.763364	0.999956	48.5724	0.178786	0.567629	0.999823	59.203	0.229909	0.44131	0.680508	none
ENSMUSG00000097292	A230107N01Rik	NA	NA	NA	NA	NA	NA	NA	NA	NA	NA	NA	NA	NA	NA	NA	NA	NA	1.88008	1.76648	1.873	1.7532	1.93681	1.74998	NA	NA	NA	NA	NA	NA	NA	NA	NA	NA	NA	NA	NA	NA	NA	NA	NA	NA	1.83986	1.81333	NA	NA	NA	NA	NA	NA	NA	NA	NA	NA	NA	NA	NA	NA	NA	NA	3.64512	-0.33199	0.745436	0.999956	NA	NA	NA	NA	NA	NA	NA	NA	none
ENSMUSG00000097305	Gm17276	NA	NA	NA	NA	NA	NA	NA	NA	NA	NA	NA	1.95146	1.84568	1.83218	1.80746	1.85513	1.91056	1.9618	2.10604	2.03048	1.94358	2.15103	2.00008	NA	NA	NA	NA	NA	NA	NA	NA	NA	NA	NA	NA	NA	NA	NA	NA	1.87644	1.85772	2.03278	2.03157	NA	NA	NA	NA	NA	NA	NA	NA	NA	NA	NA	NA	3.61073	-0.37287	0.730109	0.999977	4.13814	0.00763956	0.993581	0.999956	NA	NA	NA	NA	NA	NA	NA	NA	none
ENSMUSG00000097311	Gm26871	NA	NA	NA	NA	NA	NA	NA	NA	NA	NA	NA	NA	NA	NA	NA	NA	NA	NA	NA	NA	NA	NA	NA	1.93006	1.72934	1.96009	1.80052	1.75298	1.84368	1.64437	1.73537	1.6162	1.74067	1.61441	1.56715	NA	NA	NA	NA	NA	NA	NA	NA	1.87316	1.79906	1.66531	1.64074	NA	NA	NA	NA	NA	NA	NA	NA	NA	NA	NA	NA	NA	NA	NA	NA	3.80945	-1.26927	0.265959	0.999823	3.22805	-0.309177	0.756535	0.890438	none
ENSMUSG00000097316	Gm10516	NA	NA	NA	NA	NA	1.83539	1.77423	1.85635	1.78205	1.73399	1.75413	NA	NA	NA	NA	NA	NA	NA	NA	NA	NA	NA	NA	2.30713	2.25083	2.18003	2.34821	2.32882	2.21903	2.26369	2.39427	2.16649	2.32679	2.43107	2.21556	NA	NA	1.82199	1.75672	NA	NA	NA	NA	2.246	2.29869	2.27482	2.32447	NA	NA	NA	NA	3.37131	-1.89933	0.091058	0.999576	NA	NA	NA	NA	NA	NA	NA	NA	4.69793	0.647403	0.449416	0.999823	5.07331	0.436884	0.597138	0.793858	none
ENSMUSG00000097318	1700007L15Rik	NA	NA	NA	NA	NA	NA	NA	NA	NA	NA	NA	NA	NA	NA	NA	NA	NA	NA	NA	NA	NA	NA	NA	NA	NA	NA	NA	NA	NA	1.82223	1.83935	1.93533	1.78547	2.11923	1.81144	NA	NA	NA	NA	NA	NA	NA	NA	NA	NA	1.86564	1.90538	NA	NA	NA	NA	NA	NA	NA	NA	NA	NA	NA	NA	NA	NA	NA	NA	NA	NA	NA	NA	3.88067	0.532847	0.587803	0.788	none
ENSMUSG00000097320	Tmem147os	3.83443	3.85678	3.81303	3.83946	3.82551	4.12067	4.18746	4.09912	4.14317	4.27926	4.15064	4.50036	4.47802	4.44899	4.4765	4.51778	4.56155	4.45491	4.37903	4.50069	4.27532	4.32699	4.2389	3.89707	3.79929	3.72711	3.77612	3.79221	3.72404	4.20658	4.30522	4.45514	4.63457	4.48887	4.46695	2.56374	3.826	4.13575	4.19102	4.47579	4.51861	4.44488	4.2804	3.80782	3.76413	4.32232	4.53013	14.3175	-0.0232684	0.968519	0.999175	18.2056	0.346387	0.446483	0.999576	22.5136	0.214093	0.614273	0.999977	20.8667	-0.658558	0.140549	0.999956	13.6908	-0.234263	0.637236	0.999823	21.7945	0.62367	0.118407	0.314723	none
ENSMUSG00000097321	1700028E10Rik	NA	NA	NA	NA	NA	NA	NA	NA	NA	NA	NA	1.99093	1.97024	2.05032	2.01743	2.00213	1.95787	2.05962	1.79569	1.8256	1.81016	1.94312	1.89646	NA	NA	NA	NA	NA	NA	NA	NA	NA	NA	NA	NA	NA	NA	NA	NA	2.00383	1.99248	1.89364	1.88325	NA	NA	NA	NA	NA	NA	NA	NA	NA	NA	NA	NA	4.05086	-0.230965	0.807679	0.999977	3.76891	-0.197946	0.849288	0.999956	NA	NA	NA	NA	NA	NA	NA	NA	none
ENSMUSG00000097322	A530083I20Rik	NA	NA	NA	NA	NA	2.56573	2.723	2.61611	2.64935	2.61126	2.63287	2.64614	2.62772	2.60335	2.73863	2.65041	2.63974	2.59123	2.66996	2.56115	2.64346	2.54558	2.65943	2.13285	2.25116	2.22815	2.14379	2.16524	2.17119	2.26965	2.22153	2.24545	2.23507	2.46511	2.39937	NA	NA	2.63495	2.63116	2.62574	2.67626	2.60745	2.61616	2.20405	2.16008	2.24554	2.36651	NA	NA	NA	NA	6.36706	-0.0735436	0.923585	0.999576	6.48883	0.633299	0.412333	0.999977	6.11305	0.0708372	0.924587	0.999956	4.56355	-0.589908	0.478436	0.999823	5.01287	1.14951	0.162536	0.382468	none
ENSMUSG00000097326	A330048O09Rik	6.82889	7.03463	6.9697	7.06525	6.88331	7.01106	7.10714	6.94806	7.04931	6.93971	6.87531	7.07467	7.16307	7.18195	7.10187	7.15775	7.26677	7.27221	7.17681	7.11633	6.93018	7.23763	7.33528	6.67558	6.7577	6.6295	6.59563	6.56115	6.68941	6.79915	6.81795	7.1506	6.86977	6.89411	6.96875	4.62117	6.97275	7.02209	6.95478	7.1399	7.17546	7.18845	7.1677	6.68759	6.6154	6.92256	6.91088	125.256	0.0705058	0.790404	0.999175	127.85	-0.153222	0.494456	0.999576	142.963	0.0860759	0.717038	0.999977	146.519	-0.0189994	0.94964	0.999956	100.929	-0.168377	0.476267	0.999823	121.581	-0.0338536	0.872792	0.947676	none
ENSMUSG00000097328	Tnfsf12	3.48313	3.51488	3.51186	3.48148	3.62667	3.37088	3.35076	3.26146	3.24169	3.345	3.33092	3.86248	3.88763	3.91654	3.81408	3.80085	3.78122	3.7597	3.6603	3.8215	3.61074	3.7722	3.66734	3.51188	3.52531	3.77848	3.42499	3.5011	3.58918	3.0234	3.15959	3.21858	2.99006	3.06597	3.21396	2.33267	3.54	3.3277	3.30587	3.88888	3.79872	3.74717	3.68343	3.60522	3.50509	3.13386	3.09	11.3691	0.599634	0.384162	0.999175	10.0426	-0.19782	0.744978	0.999576	14.5005	-0.58906	0.248472	0.999977	13.3128	-0.31873	0.55649	0.999956	12.2513	-0.63406	0.274713	0.999823	8.76443	-0.235226	0.699965	0.856143	none
ENSMUSG00000097330	Gm26672	NA	NA	NA	NA	NA	NA	NA	NA	NA	NA	NA	2.48139	2.48434	2.5331	2.43492	2.47549	2.56751	2.47972	2.53975	2.50629	2.53008	2.51113	2.52151	NA	NA	NA	NA	NA	NA	1.34509	1.50522	1.49097	1.34453	1.34819	1.40404	NA	NA	NA	NA	2.49961	2.49264	2.50859	2.52091	NA	NA	1.44709	1.36559	NA	NA	NA	NA	NA	NA	NA	NA	5.52677	-0.0682037	0.934861	0.999977	5.7159	0.112005	0.88187	0.999956	NA	NA	NA	NA	2.74554	-1.34163	0.229441	0.470281	none
ENSMUSG00000097331	F420014N23Rik	NA	NA	NA	NA	NA	NA	NA	NA	NA	NA	NA	NA	NA	NA	NA	NA	NA	NA	NA	NA	NA	NA	NA	NA	NA	NA	NA	NA	NA	1.86595	1.83999	1.97867	2.12197	1.97592	2.04403	NA	NA	NA	NA	NA	NA	NA	NA	NA	NA	1.89487	2.0473	NA	NA	NA	NA	NA	NA	NA	NA	NA	NA	NA	NA	NA	NA	NA	NA	NA	NA	NA	NA	3.97199	1.85198	0.0625207	0.205514	none
ENSMUSG00000097333	Zfp87	5.36767	5.37387	5.32712	5.40633	5.27951	5.70978	5.61586	5.59118	5.62213	5.39604	5.53498	5.95787	5.45135	5.79498	5.6649	5.73766	5.79033	6.33815	6.26937	6.10541	6.38347	5.93454	5.95854	5.64223	5.69909	5.73598	5.89878	5.79337	5.57597	5.45353	5.46038	5.42389	5.56123	5.30897	5.40513	3.58051	5.33765	5.63894	5.51772	5.73473	5.73096	6.23765	6.09218	5.69243	5.75604	5.44594	5.42511	41.152	-0.0581585	0.877313	0.999175	48.2498	-0.393688	0.209946	0.999576	54.1728	-0.0669489	0.863477	0.999977	73.5592	-0.318834	0.377572	0.999956	52.9348	0.204056	0.510387	0.999823	43.4227	-0.0342281	0.905765	0.96354	none
ENSMUSG00000097339	Gm26671	2.0992	2.10343	2.06777	2.06496	2.08836	NA	NA	NA	NA	NA	NA	2.53566	2.4556	2.4512	2.43328	2.4471	2.4697	2.45059	2.46402	2.50911	2.44484	2.53223	2.49243	NA	NA	NA	NA	NA	NA	2.38717	2.38126	2.49483	2.35338	2.42804	2.36866	1.40088	2.0737	NA	NA	2.48082	2.45003	2.47457	2.48983	NA	NA	2.42109	2.38336	4.2511	-0.382801	0.721665	0.999175	NA	NA	NA	NA	5.5419	-0.42639	0.597166	0.999977	5.62429	0.155724	0.838898	0.999956	NA	NA	NA	NA	5.3291	-0.325129	0.664479	0.83578	none
ENSMUSG00000097343	9030407P20Rik	2.9671	2.91101	2.99391	2.91413	2.86274	2.60077	2.6024	2.52807	2.53954	2.59832	2.49475	2.94276	2.88479	2.92713	2.92465	2.83437	2.92846	2.74472	2.82599	2.80755	2.6828	2.91897	2.91178	2.3344	2.4298	2.37851	2.55577	2.40625	2.30211	3.06325	3.00721	3.14002	3.14575	3.0452	3.11677	1.95937	2.92359	2.57708	2.5442	2.91823	2.89583	2.79275	2.83785	2.3809	2.42138	3.07016	3.10257	7.79286	-1.30193	0.132489	0.999175	6.08294	-0.498145	0.523602	0.999576	7.64482	-0.247336	0.725536	0.999977	7.13646	0.393208	0.593145	0.999956	5.10782	0.494378	0.57202	0.999823	8.49828	0.182779	0.760113	0.892383	none
ENSMUSG00000097350	4732491K20Rik	4.29941	4.23896	4.2488	4.21154	4.19301	3.99149	4.074	3.85707	4.06693	3.97261	3.99827	4.32571	4.42908	4.23606	4.07507	4.38067	4.4706	4.03537	4.08399	4.35411	3.97421	4.15929	4.23644	3.69838	3.65207	3.71145	3.66357	3.55312	3.8535	3.49781	3.61007	3.57578	3.54959	3.64857	3.46442	2.84612	4.21778	3.97418	4.0126	4.33028	4.30878	4.15782	4.12332	3.6873	3.69006	3.56122	3.55419	19.0158	-0.476045	0.36422	0.999175	16.4772	0.242752	0.627991	0.999576	19.9728	-0.0719576	0.903658	0.999977	18.1959	-0.152822	0.767844	0.999956	13.5302	0.0238738	0.964988	0.999823	11.8806	-0.0261411	0.959437	0.984477	none
ENSMUSG00000097353	A430046D13Rik	NA	NA	NA	NA	NA	3.09418	3.04101	3.1117	3.15546	3.14434	3.13717	3.78137	3.70794	3.68579	4.04757	3.85082	3.80547	3.7207	3.81897	3.87015	4.02631	3.89229	3.87376	3.94155	3.729	3.80832	3.77337	3.82125	3.62165	3.73176	3.76732	3.83393	3.72848	3.61197	3.66724	NA	NA	3.0823	3.14565	3.72503	3.90129	3.80327	3.93079	3.82629	3.73876	3.77767	3.66923	NA	NA	NA	NA	8.70894	0.668045	0.288021	0.999576	14.8173	1.203	0.0378991	0.999977	14.8389	0.630214	0.225589	0.999956	13.5927	-0.449308	0.408509	0.999823	13.315	-0.446779	0.355329	0.603291	none
ENSMUSG00000097360	9430065F17Rik	3.50579	3.64514	3.55885	3.57972	3.58692	2.7525	2.78811	2.78302	2.80838	2.74776	2.67899	3.72186	3.56953	3.64189	3.84651	3.74765	3.67283	3.61333	3.49304	3.44986	3.5975	3.56449	3.62483	3.62983	3.62288	3.67848	3.6696	3.63464	3.81236	3.84593	3.96455	3.87164	3.96612	4.01454	3.80589	2.38364	3.57516	2.77454	2.74504	3.64443	3.75566	3.51874	3.59561	3.64373	3.70553	3.89404	3.92885	12.0264	0.132176	0.845415	0.999175	6.93843	-0.396884	0.586257	0.999576	13.3904	0.772711	0.187575	0.999977	11.7942	0.408075	0.468382	0.999956	13.2246	0.334102	0.514359	0.999823	15.1781	0.138569	0.763763	0.89472	none
ENSMUSG00000097378	B230208H11Rik	8.99421	8.9893	9.56921	9.30501	9.59204	8.77526	8.41002	8.86233	8.55124	8.50882	8.95151	9.10629	9.15124	9.09053	9.23188	8.87336	8.8182	8.88983	9.85517	9.69905	9.16103	10.0527	9.42131	8.19941	8.52675	8.24454	7.93054	8.35558	7.944	8.5068	8.77503	9.19347	8.86626	8.62895	9.04427	5.9945	9.48875	8.68254	8.67052	9.11602	8.97448	9.48135	9.54502	8.32356	8.0767	8.8251	8.84649	650.107	0.411624	0.391754	0.999175	417.885	-0.0175641	0.944043	0.999576	536.545	-0.239356	0.319379	0.999977	809.915	0.103432	0.888091	0.999956	301.6	-0.43255	0.1208	0.999823	466.474	0.000476253	0.99821	0.999131	none
ENSMUSG00000097383	1500026H17Rik	5.21708	5.16502	5.07717	5.25407	5.19115	5.19704	5.16363	5.11998	5.34111	5.23472	5.1128	5.65934	5.67412	5.71553	5.76728	5.5608	5.68066	5.77476	5.83353	5.54349	5.58875	5.72542	5.693	5.59893	5.53203	5.5452	5.62408	5.45249	5.3208	5.55219	5.57745	5.82751	5.64724	5.82464	5.51693	3.4607	5.17413	5.16022	5.22954	5.683	5.66958	5.71726	5.66905	5.55872	5.46579	5.65238	5.66294	36.5714	0.317092	0.427407	0.999175	37.3225	0.270424	0.429835	0.999576	51.635	-0.0473573	0.882739	0.999977	52.0274	-0.151214	0.662859	0.999956	45.5724	-0.220116	0.499944	0.999823	50.9742	0.0181983	0.949003	0.98073	none
ENSMUSG00000097386	9130213A22Rik	NA	NA	NA	NA	NA	NA	NA	NA	NA	NA	NA	2.04799	2.15922	2.01577	2.06969	2.11492	2.08319	NA	NA	NA	NA	NA	NA	NA	NA	NA	NA	NA	NA	NA	NA	NA	NA	NA	NA	NA	NA	NA	NA	2.07433	2.08927	NA	NA	NA	NA	NA	NA	NA	NA	NA	NA	NA	NA	NA	NA	4.25862	0.245783	0.802185	0.999977	NA	NA	NA	NA	NA	NA	NA	NA	NA	NA	NA	NA	none
ENSMUSG00000097403	9230116N13Rik	NA	NA	NA	NA	NA	NA	NA	NA	NA	NA	NA	1.42313	1.42598	1.30494	1.31608	1.33486	1.34983	NA	NA	NA	NA	NA	NA	NA	NA	NA	NA	NA	NA	NA	NA	NA	NA	NA	NA	NA	NA	NA	NA	1.38468	1.33359	NA	NA	NA	NA	NA	NA	NA	NA	NA	NA	NA	NA	NA	NA	2.65452	-1.50131	0.259813	0.999977	NA	NA	NA	NA	NA	NA	NA	NA	NA	NA	NA	NA	none
ENSMUSG00000097412	1810014B01Rik	4.17555	4.10893	4.16768	4.16286	4.1658	3.68858	3.82884	3.67801	3.785	3.64426	3.63699	4.4281	4.38901	4.40439	4.35997	4.36843	4.49165	4.56085	4.40753	4.52363	4.51081	4.74441	4.4193	3.94902	4.00061	3.94662	3.86058	4.02339	4.09532	3.32272	3.68693	3.46072	3.37944	3.42573	3.40428	2.76149	4.16544	3.73181	3.68875	4.40717	4.40668	4.49734	4.55817	3.96542	3.9931	3.49012	3.40315	17.8095	0.103739	0.846371	0.999175	13.5299	-0.336383	0.539637	0.999576	21.1782	0.0119002	0.978563	0.999977	23.4232	0.254755	0.574711	0.999956	16.1806	0.131326	0.784042	0.999823	11.195	-0.443379	0.420478	0.661166	none
ENSMUSG00000097414	B130046B21Rik	NA	NA	NA	NA	NA	NA	NA	NA	NA	NA	NA	NA	NA	NA	NA	NA	NA	NA	NA	NA	NA	NA	NA	NA	NA	NA	NA	NA	NA	1.70936	1.73464	1.57631	1.60649	1.7497	1.52887	NA	NA	NA	NA	NA	NA	NA	NA	NA	NA	1.67343	1.62835	NA	NA	NA	NA	NA	NA	NA	NA	NA	NA	NA	NA	NA	NA	NA	NA	NA	NA	NA	NA	3.27288	-0.568922	0.589516	0.789065	none
ENSMUSG00000097416	Gm26670	NA	NA	NA	NA	NA	NA	NA	NA	NA	NA	NA	1.88068	1.97321	1.80048	1.8842	1.81958	1.78955	NA	NA	NA	NA	NA	NA	NA	NA	NA	NA	NA	NA	NA	NA	NA	NA	NA	NA	NA	NA	NA	NA	1.88479	1.83111	NA	NA	NA	NA	NA	NA	NA	NA	NA	NA	NA	NA	NA	NA	3.95012	-1.13154	0.29875	0.999977	NA	NA	NA	NA	NA	NA	NA	NA	NA	NA	NA	NA	none
ENSMUSG00000097428	AW047730	8.95864	8.89431	8.99231	8.99972	8.88562	8.929	8.76353	8.7463	8.79314	8.77493	8.81426	8.99467	9.08197	9.09141	9.30062	8.91451	9.05476	9.2332	9.19781	9.01878	8.9773	9.12719	9.14785	8.50373	8.63699	8.73183	8.55832	8.44457	8.72774	8.58199	8.6293	8.66725	8.21476	8.54232	8.33528	5.95098	8.95921	8.81294	8.79411	9.05602	9.08996	9.14993	9.08411	8.62418	8.57688	8.62618	8.36412	494.022	-0.0116862	0.947665	0.999175	447.842	-0.0385729	0.823317	0.999576	544.159	0.0815678	0.721687	0.999977	558.288	-0.132617	0.588808	0.999956	391.284	-0.0854256	0.6931	0.999823	364.581	-0.344257	0.0342323	0.137779	none
ENSMUSG00000097431	Gm26782	5.56536	5.55604	5.54439	5.66588	5.54978	5.60208	5.41067	5.48668	5.47424	5.59371	5.5048	5.91061	5.83169	6.00836	5.97493	5.93266	5.99073	5.87588	6.01085	6.12161	5.79695	6.20352	5.98777	5.98968	6.02855	5.92333	6.09791	5.92252	6.00741	5.93592	6.44406	6.08306	6.19337	6.25393	6.32126	3.70713	5.58668	5.49981	5.52425	5.91689	5.96611	6.00278	5.99608	5.98052	6.00928	6.15435	6.25619	47.9808	0.206912	0.553253	0.999175	45.8277	0.0770613	0.805352	0.999576	61.6064	0.129067	0.665427	0.999977	65.0673	0.00900758	0.979608	0.999956	63.9503	0.0732189	0.789108	0.999823	74.8111	0.152235	0.555517	0.765337	none
ENSMUSG00000097440	Gm6277	5.32115	5.34244	5.39114	5.42133	5.49253	5.21233	5.11519	5.16134	5.21284	5.32723	5.26457	5.54999	5.85818	5.6895	5.46111	5.67916	5.66345	5.64265	5.61005	5.59665	5.48061	5.74768	5.76746	4.93507	4.83861	5.00952	4.87873	4.93767	4.93891	5.21111	5.32545	5.37052	4.79694	5.15677	5.28962	3.55453	5.435	5.16295	5.26821	5.69922	5.60124	5.61645	5.66525	4.92773	4.91844	5.30236	5.08111	42.0338	0.448522	0.2201	0.999175	37.4007	0.399848	0.224603	0.999576	50.6865	-0.298445	0.405885	0.999977	50.2676	0.155098	0.656248	0.999956	30.5294	-0.0364402	0.917866	0.999823	37.3932	-0.463462	0.168255	0.391206	none
ENSMUSG00000097451	Rian	5.29125	5.23524	5.29662	5.40039	5.43614	5.82658	6.0131	5.8179	5.74933	5.80801	6.05461	7.21092	6.35863	6.07544	7.65657	6.15169	6.35698	6.299	6.18448	6.04903	6.49293	6.03812	6.04713	5.69115	5.55691	5.93604	5.74114	5.397	5.73334	4.86219	4.94129	4.90258	5.2245	4.85052	4.79904	3.50883	5.37772	5.88586	5.87065	6.54833	6.72175	6.1775	6.19273	5.72803	5.62383	4.90202	4.95802	40.3995	0.622371	0.092947	0.999175	59.3577	-0.0190333	0.951341	0.999576	133.628	0.63433	0.594309	0.999977	74.4633	0.0773895	0.830389	0.999956	52.6462	-0.276589	0.454461	0.999823	30.9359	0.174758	0.621052	0.810137	none
ENSMUSG00000097452	Gm2824	NA	NA	NA	NA	NA	2.09845	2.07151	2.1308	2.12269	2.12603	2.04875	2.88868	2.91365	2.84722	3.00395	2.99416	2.98378	3.78331	3.88504	3.69658	3.74161	3.94308	3.85423	3.53984	3.56684	3.45653	3.73047	3.57702	3.37684	3.39967	3.68842	3.8673	3.45689	3.56126	3.31023	NA	NA	2.10025	2.09916	2.88318	2.99397	3.78831	3.84631	3.52107	3.56145	3.6518	3.44279	NA	NA	NA	NA	4.33142	-0.0336241	0.970183	0.999576	7.74758	1.24079	0.0858749	0.999977	14.1329	0.281688	0.598969	0.999956	11.4039	0.290032	0.640277	0.999823	12.3429	-0.971482	0.0873091	0.258546	none
ENSMUSG00000097456	Gm16958	NA	NA	NA	NA	NA	1.94547	1.88518	1.94533	1.87196	1.84529	1.93406	NA	NA	NA	NA	NA	NA	2.16632	2.02994	2.07866	2.14006	2.01317	2.07672	NA	NA	NA	NA	NA	NA	NA	NA	NA	NA	NA	NA	NA	NA	1.92532	1.88377	NA	NA	2.09164	2.07665	NA	NA	NA	NA	NA	NA	NA	NA	3.59285	-0.972355	0.350083	0.999576	NA	NA	NA	NA	4.29913	-0.185268	0.836287	0.999956	NA	NA	NA	NA	NA	NA	NA	NA	none
ENSMUSG00000097462	9530026P05Rik	3.72143	3.75393	3.84673	3.74694	3.79338	3.88334	3.85266	3.90347	3.93665	3.87838	3.84761	4.1396	4.26694	4.23807	4.15671	4.17633	4.32203	4.78398	4.55817	4.61988	4.39443	4.66507	4.75232	4.31951	4.41795	4.19321	4.24366	4.15059	4.27424	4.45251	4.50673	4.64852	4.82165	4.85674	4.84521	2.49179	3.79568	3.87982	3.88755	4.21487	4.21836	4.65401	4.60394	4.31023	4.22283	4.53592	4.8412	13.6216	-0.0477775	0.939713	0.999175	14.8435	0.0452476	0.926068	0.999576	18.579	0.0319303	0.947546	0.999977	25.1703	-0.156605	0.733726	0.999956	19.4317	-0.401322	0.363763	0.999823	26.221	0.832696	0.0220414	0.0999466	none
ENSMUSG00000097466	D430036J16Rik	NA	NA	NA	NA	NA	NA	NA	NA	NA	NA	NA	2.16935	2.15004	2.08822	2.20734	2.13419	2.08931	2.5756	2.61001	2.51147	2.57352	2.70231	2.59234	2.66763	2.52368	2.57979	2.73896	2.6454	2.58285	2.86425	2.80072	2.99898	2.94931	2.906	2.78139	NA	NA	NA	NA	2.13587	2.14361	2.5657	2.62272	2.59037	2.65573	2.88798	2.8789	NA	NA	NA	NA	NA	NA	NA	NA	4.64702	0.122909	0.894754	0.999977	6.01818	0.512764	0.498779	0.999956	6.11965	0.656379	0.383843	0.999823	7.46546	-0.0665223	0.918927	0.969967	none
ENSMUSG00000097469	Gm26733	NA	NA	NA	NA	NA	2.463	2.69051	2.53315	2.45769	2.56358	2.54938	NA	NA	NA	NA	NA	NA	NA	NA	NA	NA	NA	NA	NA	NA	NA	NA	NA	NA	NA	NA	NA	NA	NA	NA	NA	NA	2.56222	2.52355	NA	NA	NA	NA	NA	NA	NA	NA	NA	NA	NA	NA	5.98235	-0.641168	0.478163	0.999576	NA	NA	NA	NA	NA	NA	NA	NA	NA	NA	NA	NA	NA	NA	NA	NA	none
ENSMUSG00000097489	Gm26808	NA	NA	NA	NA	NA	NA	NA	NA	NA	NA	NA	NA	NA	NA	NA	NA	NA	NA	NA	NA	NA	NA	NA	NA	NA	NA	NA	NA	NA	1.71913	1.73503	1.79543	1.71831	1.826	1.83242	NA	NA	NA	NA	NA	NA	NA	NA	NA	NA	1.74986	1.79224	NA	NA	NA	NA	NA	NA	NA	NA	NA	NA	NA	NA	NA	NA	NA	NA	NA	NA	NA	NA	3.42607	0.541152	0.567115	0.774157	none
ENSMUSG00000097493	9930014A18Rik	3.10627	3.07521	3.13494	3.0784	3.12504	2.98703	2.92287	2.9501	2.89966	2.93699	2.97096	2.82774	2.85233	2.81571	2.72267	2.81013	2.79314	3.15931	3.01332	3.02201	2.95468	3.10521	3.09756	1.98245	2.03185	1.98146	1.87932	1.87927	1.90785	2.3521	2.41049	2.43071	2.65588	2.46088	2.54861	2.06049	3.11279	2.95333	2.93587	2.83193	2.77532	3.06488	3.05249	1.99859	1.88881	2.39777	2.55512	8.52103	-0.0516728	0.946272	0.999175	7.60393	-0.201022	0.763721	0.999576	6.91165	-0.61416	0.405192	0.999977	8.36899	-0.0882711	0.894207	0.999956	3.84613	-1.86552	0.054162	0.999823	5.64429	1.36512	0.0807768	0.24546	none
ENSMUSG00000097496	Gm26653	NA	NA	NA	NA	NA	NA	NA	NA	NA	NA	NA	NA	NA	NA	NA	NA	NA	NA	NA	NA	NA	NA	NA	1.547	1.54089	1.63825	1.58366	1.64653	1.52146	NA	NA	NA	NA	NA	NA	NA	NA	NA	NA	NA	NA	NA	NA	1.57538	1.58388	NA	NA	NA	NA	NA	NA	NA	NA	NA	NA	NA	NA	NA	NA	NA	NA	NA	NA	2.90041	0.180064	0.867343	0.999823	NA	NA	NA	NA	none
ENSMUSG00000097503	3110045C21Rik	3.43528	3.44329	3.38632	3.50981	3.45445	3.32622	3.11243	3.22798	3.18668	3.31946	3.23217	3.39467	3.32167	3.33522	3.39838	3.24253	3.38272	3.59589	3.49429	3.44228	3.64149	3.70474	3.62592	3.45438	3.44484	3.33068	3.45555	3.29272	3.38337	3.33355	3.58312	3.46583	3.24413	3.09646	3.15872	2.29285	3.4502	3.22221	3.2461	3.35052	3.34121	3.51082	3.65738	3.40997	3.37721	3.46083	3.16644	11.0327	0.713113	0.294798	0.999175	9.47317	0.218511	0.747588	0.999576	10.4574	-0.0771753	0.90282	0.999977	12.0748	0.794632	0.159179	0.999956	10.5393	-0.210328	0.713971	0.999823	10.4664	-1.54699	0.00878073	0.050648	none
ENSMUSG00000097520	4930488L21Rik	3.34033	3.31288	3.23335	3.34293	3.29409	3.04046	3.04583	2.97717	2.98919	3.09195	2.97301	3.40063	3.3463	3.42788	3.39447	3.43329	3.37384	3.71908	3.54618	3.43346	3.63281	3.53536	3.5742	3.07925	2.99924	2.94531	2.97561	2.91681	2.94238	3.01297	2.96896	3.03286	2.80026	2.87653	2.84274	2.21774	3.29013	3.02115	3.01805	3.3916	3.40054	3.56624	3.58079	3.00793	2.94493	3.00493	2.83984	10.0567	0.285711	0.698324	0.999175	8.29147	-0.0224227	0.972934	0.999576	10.4878	0.0717744	0.904331	0.999977	11.9585	0.0411784	0.943457	0.999956	7.83786	-0.521964	0.414298	0.999823	7.72527	-1.05436	0.0984525	0.279203	none
ENSMUSG00000097527	1700112J16Rik	2.19815	2.24052	2.18027	2.20319	2.24509	NA	NA	NA	NA	NA	NA	1.61091	1.61209	1.6227	1.68046	1.67107	1.68727	2.01931	1.93234	1.97165	1.95132	2.10136	2.06022	2.48255	2.46595	2.38703	2.421	2.39968	2.48557	2.44262	2.23335	2.3291	2.49771	2.39136	2.2712	1.47956	2.20952	NA	NA	1.61523	1.6796	1.97443	2.03763	2.44518	2.43541	2.33503	2.38675	4.62082	0.462345	0.657855	0.999175	NA	NA	NA	NA	3.12452	1.68528	0.1402	0.999977	4.05289	0.827131	0.37496	0.999956	5.55258	-0.135366	0.857583	0.999823	5.21388	0.447421	0.581278	0.784079	none
ENSMUSG00000097545	Mir124a-1hg	2.34047	2.30663	2.3416	2.26732	2.35717	2.19661	2.28009	2.31971	2.23235	2.29507	2.22805	3.81842	3.67778	3.65061	3.82958	3.6555	3.74842	2.79511	2.73409	2.75211	2.71776	2.91757	2.81541	2.5693	2.48943	2.78088	2.59049	2.48677	2.44946	NA	NA	NA	NA	NA	NA	1.54903	2.32203	2.26547	2.25182	3.71561	3.7445	2.76044	2.81691	2.6132	2.50891	NA	NA	4.90714	-0.404608	0.711329	0.999175	4.74728	-0.267263	0.763165	0.999576	13.7164	0.182265	0.750958	0.999977	6.95472	0.478786	0.503841	0.999956	5.97172	-1.12489	0.202442	0.999823	NA	NA	NA	NA	none
ENSMUSG00000097567	Gm26637	NA	NA	NA	NA	NA	NA	NA	NA	NA	NA	NA	1.82567	1.80427	1.92466	1.8178	1.83703	1.87743	NA	NA	NA	NA	NA	NA	NA	NA	NA	NA	NA	NA	NA	NA	NA	NA	NA	NA	NA	NA	NA	NA	1.85154	1.84409	NA	NA	NA	NA	NA	NA	NA	NA	NA	NA	NA	NA	NA	NA	3.52848	-0.169384	0.871297	0.999977	NA	NA	NA	NA	NA	NA	NA	NA	NA	NA	NA	NA	none
ENSMUSG00000097571	Jpx	2.68794	2.70611	2.68837	2.66976	2.67785	2.50717	2.5767	2.51743	2.49613	2.53678	2.45254	3.17681	3.04004	3.04947	3.15322	3.07513	3.11565	2.94413	2.90552	2.91977	2.87713	2.92957	2.86796	2.87211	2.71234	2.70511	2.84409	2.72932	2.7113	2.95383	2.96645	2.81293	2.89269	2.96655	2.926	1.79801	2.67866	2.53377	2.49515	3.08877	3.11466	2.92314	2.89155	2.76319	2.76157	2.91107	2.92841	6.45567	-0.399504	0.64468	0.999175	5.83076	-0.616938	0.432881	0.999576	8.77982	0.227562	0.737296	0.999977	7.51097	-0.238183	0.721582	0.999956	6.72278	-0.0150841	0.983355	0.999823	7.611	0.0989411	0.876088	0.949008	none
ENSMUSG00000097574	C920006O11Rik	3.69284	3.71526	3.66084	3.61042	3.64415	3.68702	3.70241	3.64736	3.68042	3.69561	3.6313	3.95095	4.05883	3.86582	3.82058	3.89983	3.84624	3.88845	3.84733	4.05672	4.092	3.85967	3.9597	3.68601	3.75109	3.77599	3.81048	3.69209	3.89096	3.66507	3.40772	3.66233	3.83245	3.68259	3.76798	2.46937	3.63847	3.67893	3.66911	3.95853	3.85555	3.93083	3.97046	3.7377	3.79784	3.57837	3.76101	12.7756	-0.682115	0.287	0.999175	12.9118	-0.0761313	0.883531	0.999576	15.209	-0.638069	0.228224	0.999977	15.8167	0.194166	0.708954	0.999956	14.0493	0.314155	0.533342	0.999823	12.867	0.757206	0.146601	0.359603	none
ENSMUSG00000097577	6230400D17Rik	3.28062	3.3006	3.22117	3.28027	3.30919	2.53705	2.51444	2.56658	2.50563	2.51193	2.64134	3.13738	3.33981	3.25528	3.20025	3.22527	3.26077	3.00874	3.2618	2.98721	3.00979	3.15553	3.12579	2.56951	2.68447	2.76045	2.69972	2.64067	2.61924	3.16564	3.1485	3.18445	3.10473	3.23644	3.21531	2.19374	3.27021	2.53936	2.55296	3.24416	3.22876	3.08592	3.09704	2.67148	2.65321	3.1662	3.18549	9.72588	0.35725	0.622196	0.999175	5.67828	0.233288	0.769856	0.999576	9.4681	-0.15644	0.814978	0.999977	8.5742	0.0330452	0.961644	0.999956	6.32837	-0.18316	0.804458	0.999823	9.05365	0.111682	0.846842	0.934492	none
ENSMUSG00000097585	E230029C05Rik	2.61047	2.60207	2.60105	2.64447	2.62987	NA	NA	NA	NA	NA	NA	2.87111	2.79263	2.85616	2.74653	2.81144	2.89782	2.89048	3.02254	2.81726	2.81444	3.01218	2.83381	2.9027	2.77981	2.89762	2.79719	2.77629	2.88853	3.16348	3.05665	3.00173	3.18776	2.96504	3.25441	1.73751	2.62513	NA	NA	2.83997	2.8186	2.91009	2.88681	2.86004	2.82067	3.07395	3.13574	6.14537	0.644074	0.462334	0.999175	NA	NA	NA	NA	6.98652	-0.21121	0.781289	0.999977	7.47274	-0.175503	0.806874	0.999956	7.40148	-0.366351	0.587662	0.999823	8.67889	0.374759	0.548412	0.760688	none
ENSMUSG00000097587	4930578M01Rik	2.18512	2.16312	2.2098	2.13737	2.17389	2.50409	2.41308	2.47583	2.40173	2.44802	2.51001	2.90867	2.99546	2.84567	2.9781	2.94065	2.95566	3.14717	3.0196	3.05169	3.01095	3.08908	3.23975	2.43085	2.52397	2.45255	2.52003	2.47992	2.48906	2.8289	2.73421	2.87571	2.73488	2.67878	2.98484	1.44941	2.17369	2.46433	2.45325	2.9166	2.95814	3.07282	3.11326	2.46912	2.49634	2.81294	2.7995	4.4787	-0.856196	0.429503	0.999175	5.34641	-0.167387	0.839307	0.999576	7.81293	0.423747	0.556231	0.999977	8.62707	0.294121	0.65668	0.999956	5.59577	0.281632	0.702104	0.999823	7.07405	-0.0462884	0.946712	0.980465	none
ENSMUSG00000097589	Dleu2	3.86975	3.94968	3.87316	3.98006	3.94971	3.52969	3.48509	3.68182	3.61886	3.53257	3.53602	4.06543	4.03778	4.09971	4.09403	4.02742	4.06013	4.59128	4.31455	4.25928	4.34869	4.42281	4.21495	4.71093	4.62822	4.6517	4.79138	4.77967	4.5211	3.79245	3.88504	4.10323	3.65297	3.6417	3.75144	2.60648	3.93431	3.56554	3.56249	4.06764	4.06053	4.38837	4.32882	4.66362	4.69738	3.9269	3.68204	15.3037	0.596182	0.306257	0.999175	11.789	-0.0602334	0.917171	0.999576	16.8338	-0.0526978	0.912638	0.999977	20.8117	-0.262894	0.586328	0.999956	25.4506	0.16636	0.679825	0.999823	14.4319	-0.992867	0.0428328	0.160015	none
ENSMUSG00000097595	1500002F19Rik	NA	NA	NA	NA	NA	NA	NA	NA	NA	NA	NA	1.77454	1.79885	1.7237	1.79428	1.83289	1.84109	NA	NA	NA	NA	NA	NA	2.05491	2.02001	2.02781	1.99546	1.97301	2.05675	NA	NA	NA	NA	NA	NA	NA	NA	NA	NA	1.7657	1.82275	NA	NA	2.03424	2.00841	NA	NA	NA	NA	NA	NA	NA	NA	NA	NA	3.42373	1.33696	0.230546	0.999977	NA	NA	NA	NA	4.18259	-0.392019	0.647322	0.999823	NA	NA	NA	NA	none
ENSMUSG00000097601	Gm26660	NA	NA	NA	NA	NA	NA	NA	NA	NA	NA	NA	1.51863	1.51983	1.61004	1.61834	1.53183	1.51807	1.99226	1.87982	1.96081	1.90252	1.86238	1.92623	NA	NA	NA	NA	NA	NA	NA	NA	NA	NA	NA	NA	NA	NA	NA	NA	1.5495	1.55608	1.9443	1.89704	NA	NA	NA	NA	NA	NA	NA	NA	NA	NA	NA	NA	3.10657	0.136229	0.906061	0.999977	3.84863	-0.638746	0.494295	0.999956	NA	NA	NA	NA	NA	NA	NA	NA	none
ENSMUSG00000097604	Gm17322	NA	NA	NA	NA	NA	2.26544	2.2604	2.28928	2.29422	2.23881	2.19733	2.19481	2.12987	2.19462	2.2005	2.23811	2.18496	3.20285	3.24348	3.16903	3.12072	3.21274	3.00516	2.47039	2.43342	2.38235	2.44931	2.38979	2.30624	3.09964	3.04828	3.23219	3.0079	3.11285	3.07072	NA	NA	2.2717	2.24345	2.1731	2.20785	3.20512	3.11287	2.42872	2.38178	3.1267	3.06382	NA	NA	NA	NA	4.85634	-0.533283	0.53372	0.999576	4.51813	0.583277	0.521082	0.999977	9.00145	-0.599542	0.35568	0.999956	5.08403	-0.496923	0.543407	0.999823	8.62368	-0.367748	0.539815	0.754887	none
ENSMUSG00000097610	A930012L18Rik	2.82548	2.84413	2.79108	2.79543	2.83502	2.45525	2.5059	2.45155	2.48221	2.53804	2.43229	2.85627	3.00702	2.93156	2.96463	2.96306	2.98094	2.50502	2.56482	2.53192	2.49963	2.61029	2.5468	2.77855	2.76219	2.81007	2.77884	2.79861	2.84794	2.75875	2.67931	2.5925	2.47853	2.55551	2.67558	1.88987	2.80718	2.4709	2.48418	2.93161	2.96955	2.53392	2.55224	2.7836	2.80846	2.67685	2.56987	7.04935	-0.0810047	0.923166	0.999175	5.74861	0.21909	0.779524	0.999576	7.76654	0.382065	0.594903	0.999977	5.83112	0.176179	0.815624	0.999956	7.10369	0.210278	0.748393	0.999823	6.26949	-0.782341	0.280349	0.53003	none
ENSMUSG00000097615	Gm2061	3.45168	3.46026	3.41272	3.52681	3.40273	3.18338	3.10393	3.11706	3.18153	3.1702	3.09725	3.7189	3.65254	3.68364	3.64922	3.6728	3.55542	3.80737	3.80381	3.92824	3.8326	3.87721	3.83809	2.94162	3.03545	2.93099	2.79368	2.95652	2.93758	3.06143	3.25727	3.1392	3.02915	3.07401	2.94611	2.30398	3.44742	3.13479	3.14966	3.68503	3.62581	3.84647	3.8493	2.96935	2.89593	3.15263	3.01643	11.2131	0.287041	0.680511	0.999175	9.00151	0.152728	0.80717	0.999576	12.7399	-0.413177	0.458372	0.999977	14.5136	0.0156725	0.975472	0.999956	7.7484	-0.612892	0.370185	0.999823	8.70278	-0.789851	0.194485	0.426297	none
ENSMUSG00000097616	1110019D14Rik	3.95929	3.94663	3.99706	3.91548	4.04799	3.99668	3.93845	4.0025	3.98779	4.04027	3.93145	4.32173	4.49537	4.46976	4.4499	4.3936	4.50768	4.45577	4.54462	4.59208	4.44415	4.5496	4.47822	4.07036	3.93763	4.09803	4.04485	4.08976	4.03581	4.431	4.54032	4.39827	4.24267	4.38868	4.45586	2.63531	3.98684	3.97921	3.9865	4.42895	4.4504	4.53082	4.49066	4.03534	4.05681	4.45653	4.3624	15.5625	0.145862	0.805152	0.999175	15.8778	0.0421582	0.929535	0.999576	21.8371	0.0929747	0.837183	0.999977	22.9219	-0.148628	0.729074	0.999956	16.5943	0.101526	0.823862	0.999823	21.4297	-0.276297	0.482779	0.713891	none
ENSMUSG00000097623	B230323A14Rik	2.71487	2.74493	2.7508	2.72167	2.76973	2.67767	2.57625	2.59944	2.56967	2.59164	2.53949	2.97105	2.9521	3.08995	3.18599	3.03419	2.95081	2.81907	2.91492	2.83267	2.70833	2.87441	2.91232	2.94186	3.00237	2.97698	2.83587	2.95897	3.02838	2.72393	2.51205	2.62565	2.4493	2.55828	2.4349	1.81993	2.7474	2.61779	2.56693	3.00437	3.05699	2.85555	2.83169	2.97373	2.94107	2.62054	2.48083	6.61305	0.172397	0.840914	0.999175	6.07426	-0.790861	0.304533	0.999576	8.6221	0.531691	0.481025	0.999977	7.2164	-0.166481	0.816614	0.999956	8.03863	-0.270901	0.682259	0.999823	6.00883	-1.11541	0.134194	0.339512	none
ENSMUSG00000097626	4921504A21Rik	3.25062	3.27083	3.16732	3.30095	3.24026	2.71686	2.65588	2.80296	2.78898	2.78227	2.68952	3.8337	3.65652	3.63249	3.80576	3.69495	3.74697	3.69177	3.63079	3.75728	3.84127	3.83871	3.60884	3.34548	3.37736	3.36686	3.42266	3.33605	3.28233	3.32763	3.30195	3.65597	3.60109	3.57143	3.4905	2.17382	3.23618	2.72524	2.75359	3.70757	3.74923	3.69328	3.76294	3.36323	3.34702	3.42852	3.55434	9.69021	0.535389	0.480741	0.999175	6.7337	0.359605	0.639953	0.999576	13.6086	0.257113	0.654823	0.999977	13.489	0.380684	0.489417	0.999956	10.0808	-0.0788375	0.888497	0.999823	11.4654	0.530537	0.34485	0.593283	none
ENSMUSG00000097640	Gm20033	2.14073	2.13315	2.08385	2.08107	2.06943	NA	NA	NA	NA	NA	NA	NA	NA	NA	NA	NA	NA	1.80136	1.89391	1.73271	1.78583	1.91184	1.83992	NA	NA	NA	NA	NA	NA	2.06224	2.0462	2.20283	1.99269	2.13543	2.22444	1.42463	2.07812	NA	NA	NA	NA	1.80933	1.84586	NA	NA	2.10376	2.11752	4.41236	-1.43242	0.206536	0.999175	NA	NA	NA	NA	NA	NA	NA	NA	3.50939	0.488066	0.630929	0.999956	NA	NA	NA	NA	4.3776	0.153809	0.860964	0.941657	none
ENSMUSG00000097649	Gm10561	7.62731	7.61948	7.70962	7.78233	7.65765	7.4791	7.51538	7.40946	7.58187	7.38134	7.48483	7.90396	7.79056	7.98519	7.79702	7.78764	7.76566	8.13044	7.84543	7.80094	7.87069	7.72849	7.9163	7.63849	7.75373	7.62636	7.51653	7.54268	7.82973	7.32874	7.08297	7.69507	6.71491	6.93562	7.10876	5.08226	7.71653	7.46798	7.48268	7.89323	7.78344	7.9256	7.83849	7.67286	7.62965	7.36893	6.91977	205.576	0.142148	0.507456	0.999175	178.727	0.036536	0.858202	0.999576	229.912	-0.233681	0.277549	0.999977	238.6	-0.196967	0.478411	0.999956	203.067	-0.0794461	0.735074	0.999823	147.751	-0.710634	0.00297844	0.0213348	none
ENSMUSG00000097675	1700101I11Rik	NA	NA	NA	NA	NA	NA	NA	NA	NA	NA	NA	1.75266	1.79923	1.76381	1.76695	1.84416	1.84117	2.22557	2.13711	2.31433	2.21838	2.20374	2.2945	NA	NA	NA	NA	NA	NA	2.30772	2.22262	2.31813	2.39978	2.38016	2.46205	NA	NA	NA	NA	1.7719	1.81743	2.22567	2.23888	NA	NA	2.28282	2.414	NA	NA	NA	NA	NA	NA	NA	NA	3.33973	1.0504	0.328145	0.999977	4.84265	0.138167	0.871761	0.999956	NA	NA	NA	NA	5.098	1.20658	0.133102	0.338231	none
ENSMUSG00000097697	4833412C05Rik	NA	NA	NA	NA	NA	NA	NA	NA	NA	NA	NA	NA	NA	NA	NA	NA	NA	NA	NA	NA	NA	NA	NA	NA	NA	NA	NA	NA	NA	1.2135	1.2995	1.21624	1.41708	1.25308	1.43108	NA	NA	NA	NA	NA	NA	NA	NA	NA	NA	1.24308	1.36708	NA	NA	NA	NA	NA	NA	NA	NA	NA	NA	NA	NA	NA	NA	NA	NA	NA	NA	NA	NA	2.51673	2.58566	0.0640476	0.208958	none
ENSMUSG00000097709	2810429I04Rik	2.15851	2.12325	2.18313	2.1109	2.15584	NA	NA	NA	NA	NA	NA	3.07452	2.95907	2.92972	2.99946	2.95311	3.01489	2.26698	2.40899	2.37261	2.42542	2.45464	2.27661	2.22829	2.15051	2.10039	2.25043	2.25031	2.138	2.46039	2.33605	2.57	2.64141	2.62681	2.50363	1.42725	2.14996	NA	NA	2.98777	2.98916	2.34953	2.38556	2.15973	2.21291	2.45548	2.59062	4.37096	-0.604153	0.583598	0.999175	NA	NA	NA	NA	8.07508	-0.00260178	0.997032	0.999977	5.24607	0.373782	0.657172	0.999956	4.4336	0.685989	0.434599	0.999823	5.83624	1.06879	0.174937	0.40048	none
ENSMUSG00000097715	Gpr137b-ps	4.50639	4.49088	4.42605	4.50007	4.46756	4.08547	3.93624	4.032	4.00041	4.08801	4.09097	4.27184	4.53804	4.5246	4.57277	4.4341	4.61571	4.43805	4.65672	4.66371	4.37952	4.69734	4.49303	3.92811	4.02753	4.00322	4.03445	3.90937	3.94644	4.55925	4.57417	4.70277	4.67999	4.77158	4.75201	2.99909	4.46456	4.0179	4.0598	4.44482	4.54086	4.58616	4.5233	3.98629	3.96342	4.61206	4.73453	22.4138	0.0585601	0.903889	0.999175	16.4043	0.264486	0.581651	0.999576	22.9884	0.431102	0.385832	0.999977	23.9479	-0.214576	0.641892	0.999956	15.7137	-0.104497	0.821904	0.999823	25.6076	0.332761	0.354685	0.602909	none
ENSMUSG00000097727	F630040K05Rik	2.68287	2.72564	2.71892	2.6761	2.73007	2.81204	2.86502	2.8112	2.78715	2.80759	2.86103	3.19951	3.42412	3.28524	3.36483	3.26582	3.31073	2.87672	2.90406	2.81203	2.83214	2.8611	2.84877	2.68927	2.63116	2.94413	2.56168	2.75179	2.74424	2.48387	2.48894	2.43613	2.32465	2.3667	2.34242	1.80284	2.70836	2.82942	2.81859	3.30296	3.31379	2.86427	2.84734	2.75485	2.6859	2.46965	2.34459	6.47364	-0.10334	0.90647	0.999175	7.05676	-0.122261	0.860236	0.999576	10.2203	0.0581046	0.930252	0.999977	7.20084	-0.142899	0.833875	0.999956	7.06085	-0.687562	0.427185	0.999823	5.40007	-1.08528	0.152412	0.369224	none
ENSMUSG00000097728	Gm26840	3.60542	3.56646	3.60656	3.60879	3.5802	3.43178	3.41214	3.34122	3.34431	3.38961	3.39133	3.09235	3.09661	3.11569	3.14208	3.18113	3.07386	3.34586	3.30554	3.37217	3.15782	3.51738	3.27933	2.92717	3.0678	3.05263	3.06227	2.84381	2.99006	2.54395	2.33017	2.34839	2.19943	2.24153	2.40622	2.39062	3.59852	3.39505	3.37508	3.10155	3.13236	3.34119	3.31818	3.01587	2.96538	2.4075	2.28239	12.1034	0.0130807	0.98369	0.999175	10.5124	-0.176728	0.759619	0.999576	8.68512	0.303603	0.644607	0.999977	10.2675	-0.0763423	0.906025	0.999956	8.10224	-0.386381	0.580182	0.999823	5.21251	-1.09336	0.187229	0.417246	none
ENSMUSG00000097729	2310015A10Rik	3.56521	3.5629	3.55626	3.49217	3.57116	3.5512	3.49848	3.51508	3.54257	3.44137	3.56946	4.02495	4.0501	4.07678	4.0262	4.01418	4.02593	4.04026	4.0477	3.92091	3.86197	4.15709	4.13099	2.84459	2.72192	2.92795	2.76048	2.71878	2.81526	3.29484	3.52787	3.7284	3.46994	3.43077	3.48958	2.37604	3.53986	3.52159	3.5178	4.05061	4.0221	4.00296	4.05002	2.83149	2.76484	3.51704	3.46343	11.657	-0.323125	0.628067	0.999175	11.4623	-0.0185911	0.973543	0.999576	16.4362	-0.171108	0.721901	0.999977	16.4349	0.235232	0.650924	0.999956	7.19913	-0.634724	0.370785	0.999823	11.5225	-0.297338	0.593166	0.791004	none
ENSMUSG00000097730	Gm26588	3.94627	4.00284	3.99852	3.9615	4.07552	3.85878	3.81104	3.83645	3.8029	3.97463	3.84702	4.36263	4.20769	4.28027	4.22299	4.32547	4.21374	4.16793	4.2533	4.247	4.31401	4.06878	4.10835	4.06115	4.18786	4.06032	4.00643	4.10386	4.31951	3.23973	3.06376	3.39552	3.18079	3.07249	3.23312	2.6497	4.01185	3.83542	3.87485	4.28353	4.25407	4.22274	4.16371	4.10311	4.14327	3.233	3.16213	15.856	0.325126	0.574568	0.999175	14.5713	0.293643	0.56089	0.999576	19.2868	-0.148041	0.753119	0.999977	18.5249	-0.229927	0.632507	0.999956	18.1687	0.180892	0.709205	0.999823	9.31265	-0.404911	0.502692	0.728045	none
ENSMUSG00000097734	B930082K07Rik	NA	NA	NA	NA	NA	NA	NA	NA	NA	NA	NA	NA	NA	NA	NA	NA	NA	1.8988	2.06979	1.95997	2.02833	2.03904	1.96473	NA	NA	NA	NA	NA	NA	2.48258	2.51285	2.39142	2.60206	2.55517	2.52238	NA	NA	NA	NA	NA	NA	1.97619	2.0107	NA	NA	2.46228	2.55987	NA	NA	NA	NA	NA	NA	NA	NA	NA	NA	NA	NA	4.00039	0.409007	0.663583	0.999956	NA	NA	NA	NA	5.73807	0.785732	0.288701	0.540014	none
ENSMUSG00000097756	A730056A06Rik	5.84194	5.83128	5.76939	5.8231	5.89633	5.80454	5.67086	5.68814	5.76726	5.7276	5.64477	5.98999	5.96698	5.97897	6.00369	5.97114	6.10765	6.29445	6.09573	6.16752	6.01467	6.25182	6.24147	5.58291	5.71284	5.64031	5.68246	5.61175	5.74121	5.72353	5.66935	5.82829	5.39671	5.54986	5.32798	3.89108	5.82961	5.72118	5.71321	5.97864	6.02749	6.1859	6.16932	5.64535	5.67847	5.74039	5.42485	56.9873	0.167909	0.603606	0.999175	52.9406	-0.0309443	0.91561	0.999576	64.2181	0.143076	0.621485	0.999977	72.9155	-0.0344585	0.914284	0.999956	50.9457	0.0770739	0.791823	0.999823	48.893	-0.642182	0.0212873	0.0975416	none
ENSMUSG00000097757	Gm17518	NA	NA	NA	NA	NA	NA	NA	NA	NA	NA	NA	NA	NA	NA	NA	NA	NA	2.09733	2.20696	2.00655	2.17193	2.15436	2.08118	NA	NA	NA	NA	NA	NA	NA	NA	NA	NA	NA	NA	NA	NA	NA	NA	NA	NA	2.10361	2.13583	NA	NA	NA	NA	NA	NA	NA	NA	NA	NA	NA	NA	NA	NA	NA	NA	4.31293	0.342045	0.712062	0.999956	NA	NA	NA	NA	NA	NA	NA	NA	none
ENSMUSG00000097767	Miat	2.99055	2.98058	3.09356	3.08842	3.14456	3.60717	3.69901	3.67347	3.66081	3.61048	3.66107	5.23884	4.99082	4.74973	5.18212	4.93628	4.8032	3.38993	3.32898	3.21841	3.28948	3.50129	3.41818	3.36628	3.38552	3.72778	3.41797	3.26113	3.56343	2.60967	2.67731	2.6865	2.54413	2.65107	2.55839	1.99038	3.10885	3.65988	3.64412	4.99313	4.97386	3.31244	3.40298	3.49319	3.41418	2.65783	2.58453	8.27314	1.4002	0.108156	0.999175	12.5797	-0.128051	0.808513	0.999576	33.6546	-0.0987077	0.84364	0.999977	10.2938	0.547777	0.375602	0.999956	11.9031	-0.528518	0.448164	0.999823	6.23537	-0.542818	0.436728	0.676878	none
ENSMUSG00000097772	5430416N02Rik	NA	NA	NA	NA	NA	NA	NA	NA	NA	NA	NA	NA	NA	NA	NA	NA	NA	2.2189	2.13226	2.216	2.12628	2.19849	2.28717	NA	NA	NA	NA	NA	NA	1.7546	1.77096	1.68642	1.94672	1.89548	1.80838	NA	NA	NA	NA	NA	NA	2.18905	2.20398	NA	NA	1.73732	1.88353	NA	NA	NA	NA	NA	NA	NA	NA	NA	NA	NA	NA	4.65298	0.185633	0.829738	0.999956	NA	NA	NA	NA	3.57323	2.02792	0.0545737	0.187598	none
ENSMUSG00000097777	Gm16794	2.38685	2.43009	2.4131	2.39319	2.36061	2.37531	2.26605	2.3118	2.31763	2.28303	2.27059	2.72061	2.64111	2.7234	2.62062	2.61761	2.66722	2.55681	2.49614	2.48542	2.42462	2.54044	2.44667	2.13654	2.10248	2.16147	2.20031	2.03475	2.02821	2.40253	2.53306	2.57646	2.49827	2.50948	2.44933	1.60565	2.38897	2.31772	2.29042	2.69504	2.63515	2.51279	2.47057	2.1335	2.08776	2.50402	2.48569	5.37018	-0.836901	0.394662	0.999175	4.97878	-0.512792	0.543761	0.999576	6.37114	-0.746405	0.327517	0.999977	5.6278	-0.396486	0.609142	0.999956	4.20632	-0.562688	0.551282	0.999823	5.71009	-0.159622	0.827595	0.924052	none
ENSMUSG00000097785	B230217O12Rik	4.48597	4.43853	4.42448	4.44715	4.41688	4.3939	4.28344	4.30414	4.30616	4.41866	4.18122	4.59975	4.6252	4.54866	4.76684	4.60477	4.71133	5.01622	5.0866	4.89915	5.03426	5.21321	4.98167	5.13094	4.97564	5.12468	5.22149	5.01223	4.83277	5.14772	4.98909	5.01142	5.09134	5.21321	5.02771	2.97483	4.4295	4.32716	4.30201	4.5912	4.69431	5.00066	5.07638	5.07709	5.02216	5.04941	5.11075	21.8482	-0.125088	0.797762	0.999175	20.2692	-0.128106	0.779588	0.999576	25.3885	0.458561	0.275528	0.999977	33.0604	0.241847	0.538571	0.999956	33.1255	-0.128328	0.746958	0.999823	33.9537	0.141762	0.65838	0.832301	none
ENSMUSG00000097787	2700046G09Rik	3.63093	3.6759	3.61128	3.58387	3.60535	2.7139	2.7816	2.77448	2.73916	2.81273	2.81384	3.65654	3.7196	3.82928	3.70284	3.59023	3.63776	3.28773	3.33564	3.34624	3.27032	3.50847	3.44685	2.9078	2.82538	2.72228	2.77948	2.84155	2.99407	3.08625	3.19143	3.16377	3.11372	3.12861	3.2201	2.43561	3.60017	2.75666	2.78857	3.73514	3.64361	3.3232	3.40854	2.81849	2.8717	3.14715	3.15414	12.3926	-0.497657	0.440204	0.999175	6.80398	0.426992	0.548945	0.999576	13.2387	-0.66709	0.23489	0.999977	10.4339	0.543902	0.369738	0.999956	7.65909	0.443151	0.54198	0.999823	8.91077	0.0435478	0.940517	0.978529	none
ENSMUSG00000097789	Gm2115	6.41676	6.62619	6.67313	6.54571	6.70139	6.65122	6.59601	6.59046	6.55856	6.83243	6.70989	6.86777	7.31165	7.081	6.99691	7.03451	7.07749	6.78501	6.9794	7.17605	6.66626	7.14399	7.06781	6.49825	6.53894	6.48746	6.55661	6.37056	6.64712	6.6731	7.00609	6.90068	6.17871	6.11181	6.33188	4.34765	6.64007	6.61256	6.7003	7.08681	7.0363	6.98015	6.95936	6.50822	6.52476	6.85996	6.20747	97.084	0.136169	0.645779	0.999175	101.543	0.229607	0.3439	0.999576	135.377	-0.146046	0.605774	0.999977	128.705	-0.0252231	0.941378	0.999956	92.335	0.0362735	0.887838	0.999823	98.1642	-1.07962	2.54644e-06	4.72856e-05	none
ENSMUSG00000097793	Gm17259	NA	NA	NA	NA	NA	1.5089	1.42102	1.45305	1.51274	1.46042	1.44294	2.03477	2.10576	2.04176	2.14003	2.06835	2.02318	NA	NA	NA	NA	NA	NA	NA	NA	NA	NA	NA	NA	NA	NA	NA	NA	NA	NA	NA	NA	1.46099	1.47203	2.06076	2.07719	NA	NA	NA	NA	NA	NA	NA	NA	NA	NA	2.87258	0.32123	0.777387	0.999576	4.41251	0.281963	0.76627	0.999977	NA	NA	NA	NA	NA	NA	NA	NA	NA	NA	NA	NA	none
ENSMUSG00000097796	Gm16702	NA	NA	NA	NA	NA	2.00606	1.96554	1.90015	1.91248	2.0005	1.90383	2.2788	2.15157	2.09201	2.20515	2.17055	2.09681	2.82741	2.86252	2.92183	3.02942	2.99993	2.81674	3.14458	3.08511	3.03367	3.11615	3.15044	2.92623	3.04188	2.82412	2.83463	2.65475	2.83012	2.79461	NA	NA	1.95725	1.93893	2.17413	2.1575	2.87059	2.94869	3.08779	3.06427	2.90021	2.75983	NA	NA	NA	NA	4.02251	-0.405833	0.680667	0.999576	4.75992	-0.301972	0.760663	0.999977	7.67449	0.627881	0.370347	0.999956	8.13587	-0.144638	0.835673	0.999823	7.28779	-0.940175	0.168875	0.392457	none
ENSMUSG00000097805	Gm17473	NA	NA	NA	NA	NA	NA	NA	NA	NA	NA	NA	NA	NA	NA	NA	NA	NA	NA	NA	NA	NA	NA	NA	NA	NA	NA	NA	NA	NA	2.30163	2.28748	2.23872	2.42869	2.56008	2.4649	NA	NA	NA	NA	NA	NA	NA	NA	NA	NA	2.27595	2.48456	NA	NA	NA	NA	NA	NA	NA	NA	NA	NA	NA	NA	NA	NA	NA	NA	NA	NA	NA	NA	5.31344	2.02893	0.0179031	0.0857377	none
ENSMUSG00000097814	Panct2	NA	NA	NA	NA	NA	NA	NA	NA	NA	NA	NA	NA	NA	NA	NA	NA	NA	NA	NA	NA	NA	NA	NA	2.45425	2.47922	2.40854	2.47537	2.41573	2.37069	NA	NA	NA	NA	NA	NA	NA	NA	NA	NA	NA	NA	NA	NA	2.44734	2.4206	NA	NA	NA	NA	NA	NA	NA	NA	NA	NA	NA	NA	NA	NA	NA	NA	NA	NA	5.25079	-0.273008	0.721566	0.999823	NA	NA	NA	NA	none
ENSMUSG00000097820	E530011L22Rik	3.27373	3.28087	3.30176	3.23321	3.32881	3.11822	3.22543	3.08574	3.21435	3.2027	3.21998	3.22797	3.33173	3.2473	3.28437	3.15573	3.229	3.07075	3.12492	3.23159	3.09924	3.32266	3.14002	3.19286	3.21136	3.27686	3.1875	3.20623	3.26599	2.48523	2.43459	2.56339	2.67046	2.68458	2.70004	2.18487	3.28793	3.14313	3.21234	3.269	3.22303	3.14242	3.18731	3.22703	3.21991	2.4944	2.68503	9.62905	-0.0360911	0.960835	0.999175	9.35313	0.722288	0.251606	0.999576	9.80441	-0.420626	0.511352	0.999977	9.15795	0.320925	0.621457	0.999956	9.50758	-0.0630727	0.912894	0.999823	6.08085	1.54329	0.0425157	0.15918	none
ENSMUSG00000097825	9630001P10Rik	3.83617	3.77656	3.77184	3.84289	3.82765	2.95916	2.92608	2.94366	2.96365	2.97549	2.9221	3.3974	3.21743	3.20992	3.49821	3.26955	3.36666	3.71734	3.61998	3.49094	3.60908	3.53351	3.45676	3.60314	3.64742	3.71477	3.55332	3.51608	3.67448	2.48532	2.32912	2.34718	2.26871	2.40773	2.2235	2.53758	3.81412	2.94297	2.95375	3.27492	3.37814	3.60942	3.53312	3.65511	3.58129	2.38721	2.29998	14.0764	0.382089	0.523273	0.999175	7.7843	0.12339	0.850387	0.999576	10.6679	0.87663	0.215517	0.999977	11.9524	-0.435421	0.447907	0.999956	12.594	-0.447344	0.395298	0.999823	5.19379	-0.769873	0.333637	0.583629	none
ENSMUSG00000097835	Gm26910	NA	NA	NA	NA	NA	NA	NA	NA	NA	NA	NA	2.1014	2.14935	2.16906	2.22842	2.15607	2.1745	2.26383	2.15373	2.0722	2.21024	2.22025	2.23008	NA	NA	NA	NA	NA	NA	2.00179	1.78556	1.8145	2	1.81255	1.79723	NA	NA	NA	NA	2.13994	2.18633	2.16325	2.22019	NA	NA	1.86728	1.86993	NA	NA	NA	NA	NA	NA	NA	NA	4.59487	0.778865	0.398472	0.999977	4.54296	0.603001	0.501145	0.999956	NA	NA	NA	NA	3.72777	0.0249256	0.979422	0.990956	none
ENSMUSG00000097837	Gm26794	NA	NA	NA	NA	NA	NA	NA	NA	NA	NA	NA	1.74002	1.80898	1.75126	1.75434	1.82096	1.81455	1.84782	1.86833	1.91507	1.86037	1.98668	1.97027	2.19346	2.03034	1.97871	2.09129	2.02802	2.01463	NA	NA	NA	NA	NA	NA	NA	NA	NA	NA	1.76675	1.79662	1.87707	1.93911	2.06751	2.04465	NA	NA	NA	NA	NA	NA	NA	NA	NA	NA	3.34033	0.673514	0.526589	0.999977	3.81203	0.871172	0.360565	0.999956	4.11342	-0.349717	0.712848	0.999823	NA	NA	NA	NA	none
ENSMUSG00000097842	9330104G04Rik	NA	NA	NA	NA	NA	NA	NA	NA	NA	NA	NA	2.92193	2.84538	2.85284	2.80556	2.85308	2.90234	2.88153	2.86577	2.81688	2.88928	2.91283	2.80161	2.41925	2.29729	2.32488	2.39954	2.43839	2.34894	NA	NA	NA	NA	NA	NA	NA	NA	NA	NA	2.87338	2.85366	2.85473	2.86791	2.34714	2.39563	NA	NA	NA	NA	NA	NA	NA	NA	NA	NA	7.21227	-0.19945	0.782108	0.999977	7.25418	0.103934	0.879418	0.999956	5.13807	0.55976	0.479605	0.999823	NA	NA	NA	NA	none
ENSMUSG00000097858	9530052C20Rik	NA	NA	NA	NA	NA	NA	NA	NA	NA	NA	NA	NA	NA	NA	NA	NA	NA	1.88295	1.90531	2.01359	1.92433	2.02479	2.11303	NA	NA	NA	NA	NA	NA	NA	NA	NA	NA	NA	NA	NA	NA	NA	NA	NA	NA	1.93395	2.02072	NA	NA	NA	NA	NA	NA	NA	NA	NA	NA	NA	NA	NA	NA	NA	NA	4.09119	1.19033	0.224341	0.999956	NA	NA	NA	NA	NA	NA	NA	NA	none
ENSMUSG00000097863	1010001B22Rik	NA	NA	NA	NA	NA	NA	NA	NA	NA	NA	NA	2.07145	2.14067	2.09403	2.09877	2.05734	2.03729	NA	NA	NA	NA	NA	NA	NA	NA	NA	NA	NA	NA	2.15059	2.111	2.06198	2.05233	2.15926	2.07139	NA	NA	NA	NA	2.10205	2.06446	NA	NA	NA	NA	2.10786	2.09433	NA	NA	NA	NA	NA	NA	NA	NA	4.38602	-0.687795	0.451121	0.999977	NA	NA	NA	NA	NA	NA	NA	NA	4.3223	-0.136142	0.869783	0.94662	none
ENSMUSG00000097867	Lppos	5.70182	5.74458	5.76663	5.88245	5.75742	5.64509	5.71915	5.68165	5.71017	5.58852	5.57015	5.85076	5.7587	5.88245	5.96187	5.86192	5.88264	6.11274	6.01497	6.1348	6.05255	6.05975	5.95866	5.55431	5.65779	5.68021	5.61846	5.49758	5.59012	5.78432	5.9445	5.86473	5.62221	5.75342	5.913	3.81547	5.80217	5.68196	5.62295	5.83064	5.90215	6.0875	6.02365	5.63077	5.56872	5.86452	5.76288	54.9315	0.297301	0.37197	0.999175	50.5873	-0.19241	0.513868	0.999576	58.6383	0.197428	0.512206	0.999977	66.7625	-0.160152	0.602766	0.999956	48.672	-0.170669	0.565674	0.999823	56.6322	-0.183015	0.490372	0.719569	none
ENSMUSG00000097868	A330069E16Rik	2.39384	2.39833	2.38485	2.38755	2.38975	2.33784	2.29949	2.25347	2.27051	2.29674	2.33481	2.88315	2.88728	2.87329	2.95638	2.85062	2.86742	2.17764	2.26619	2.22713	2.07347	2.18234	2.32435	2.47672	2.58432	2.50091	2.54185	2.50228	2.4391	2.43832	2.53514	2.51547	2.50046	2.54314	2.45171	1.59739	2.38738	2.29693	2.30069	2.88124	2.89147	2.22366	2.19339	2.52065	2.49441	2.49631	2.49844	5.25367	-0.085171	0.928323	0.999175	4.95026	0.0803582	0.923269	0.999576	7.61342	0.0977653	0.889425	0.999977	4.70392	-0.287548	0.754054	0.999956	5.53199	-0.261061	0.730164	0.999823	5.69464	0.0162804	0.982073	0.991799	none
ENSMUSG00000097871	B230104I21Rik	NA	NA	NA	NA	NA	NA	NA	NA	NA	NA	NA	2.32538	2.30617	2.34275	2.30497	2.31039	2.38612	2.31318	2.4543	2.41892	2.44378	2.49993	2.38047	NA	NA	NA	NA	NA	NA	1.85541	1.77124	1.89873	1.75411	1.68588	1.8983	NA	NA	NA	NA	2.32477	2.33383	2.39547	2.44139	NA	NA	1.8418	1.77943	NA	NA	NA	NA	NA	NA	NA	NA	4.96479	0.151904	0.858302	0.999977	5.40261	0.450138	0.578049	0.999956	NA	NA	NA	NA	3.55163	-0.716293	0.467283	0.703091	none
ENSMUSG00000097877	Gm26703	3.30404	3.28755	3.2767	3.30471	3.28153	2.39892	2.37534	2.4106	2.4079	2.42809	2.37382	3.61931	3.64439	3.45451	3.49869	3.47629	3.55027	3.0514	2.85639	2.93219	2.89289	2.97183	3.03307	3.23157	3.04816	3.34156	3.18323	3.08606	3.15502	2.55965	2.5588	2.69706	2.64826	2.50327	2.41351	2.1972	3.28765	2.39495	2.40327	3.57274	3.50842	2.94666	2.96593	3.2071	3.14143	2.60517	2.52168	9.8334	0.0459097	0.947907	0.999175	5.3002	0.128516	0.870395	0.999576	11.8885	-0.499079	0.405533	0.999977	7.83764	0.131456	0.84825	0.999956	9.27853	-0.509614	0.440619	0.999823	6.05518	-0.620686	0.403073	0.646569	none
ENSMUSG00000097881	Celrr	6.7025	6.8321	6.70661	6.88926	6.77222	6.82554	6.51554	6.65012	6.6988	6.63785	6.5844	6.95845	6.95243	7.09358	7.18727	6.95053	7.21799	7.03676	6.9319	6.75971	6.85911	6.8607	6.99035	6.68373	6.78476	6.80908	6.65526	6.6815	6.71803	6.37401	6.46808	6.68473	6.52375	6.65768	6.73646	4.51153	6.78936	6.66373	6.64035	7.00149	7.11859	6.90946	6.90339	6.75919	6.68493	6.50894	6.6393	110.605	0.214236	0.412822	0.999175	101.352	-0.0762503	0.761528	0.999576	134.885	0.269016	0.306118	0.999977	120.598	-0.0269787	0.925307	0.999956	105.85	-0.165389	0.471459	0.999823	95.9688	0.20878	0.352791	0.601224	none
ENSMUSG00000097899	Gm16894	NA	NA	NA	NA	NA	NA	NA	NA	NA	NA	NA	2.35951	2.2318	2.25865	2.30325	2.33874	2.30076	2.48121	2.44416	2.33063	2.48401	2.43835	2.42171	2.62849	2.61293	2.65853	2.68724	2.589	2.58677	3.09113	3.34843	3.23002	3.02541	3.19491	3.28177	NA	NA	NA	NA	2.28332	2.31425	2.41867	2.44803	2.63332	2.621	3.22319	3.16736	NA	NA	NA	NA	NA	NA	NA	NA	4.91962	0.469299	0.601964	0.999977	5.36377	0.262701	0.743081	0.999956	6.1145	-0.0957842	0.892446	0.999823	9.36578	-0.291063	0.630732	0.816815	none
ENSMUSG00000097908	4933404O12Rik	3.1615	3.23016	3.17293	3.24763	3.20032	2.99499	3.10083	3.0665	3.0299	3.07838	2.97921	3.1122	3.03714	3.00435	3.05697	2.98621	3.1105	3.76627	3.77631	3.57004	3.69201	3.61701	3.78105	2.70763	2.69052	2.71659	2.70646	2.64601	2.68214	3.05996	3.04496	2.92432	2.97026	2.92027	3.15666	2.13056	3.20696	3.05411	3.02916	3.05123	3.05123	3.7042	3.69669	2.70491	2.6782	3.00975	3.01573	9.32061	0.485872	0.511061	0.999175	8.34358	-0.288786	0.661876	0.999576	8.42562	0.000858585	0.999004	0.999977	13.0224	-0.057074	0.918116	0.999956	6.46523	-0.251411	0.711686	0.999823	8.13001	0.0553777	0.929873	0.973588	none
ENSMUSG00000097915	A330009N23Rik	NA	NA	NA	NA	NA	NA	NA	NA	NA	NA	NA	2.78351	2.68468	2.66044	2.66467	2.72773	2.75196	2.88317	3.18405	2.99566	3.06566	3.08822	3.17234	2.74297	2.85327	2.68219	2.66155	2.72074	2.58771	3.16941	3.1558	3.18908	3.04945	3.09392	3.21621	NA	NA	NA	NA	2.70954	2.71479	3.02096	3.10874	2.75948	2.65667	3.17143	3.11986	NA	NA	NA	NA	NA	NA	NA	NA	6.49481	0.0689812	0.929103	0.999977	8.50101	0.560916	0.42638	0.999956	6.33354	-0.980888	0.204169	0.999823	8.88624	-0.271464	0.643619	0.824271	none
ENSMUSG00000097924	A730020E08Rik	NA	NA	NA	NA	NA	NA	NA	NA	NA	NA	NA	1.92641	1.95134	1.91411	2.0027	1.93667	1.99347	2.12473	2.03637	2.18001	2.1746	2.12999	2.08156	3.33959	3.08866	3.31277	3.18272	3.28887	3.08895	2.37265	2.20076	2.35657	2.24731	2.22197	2.29264	NA	NA	NA	NA	1.93062	1.97761	2.1137	2.12872	3.24701	3.18685	2.30999	2.25397	NA	NA	NA	NA	NA	NA	NA	NA	3.97353	0.932138	0.342363	0.999977	4.4611	0.174303	0.84287	0.999956	9.25587	-0.440335	0.526272	0.999823	4.89079	-0.527939	0.507034	0.729845	none
ENSMUSG00000097929	Tunar	2.86219	2.82136	2.79042	2.71636	2.77924	3.05155	2.94937	3.01294	2.98444	3.11995	2.96836	3.78689	3.71623	3.69168	3.90888	3.8637	3.81672	3.6495	3.62968	3.85631	3.54396	3.94406	3.7421	3.7966	3.68334	3.54733	3.73863	3.52129	3.44755	3.81977	3.93866	3.67675	3.86644	3.78495	3.95992	1.89452	2.762	3.00462	3.02425	3.7316	3.8631	3.71183	3.74337	3.67576	3.56916	3.81173	3.87044	7.02533	-1.55057	0.107447	0.999175	8.18697	0.232631	0.733163	0.999576	14.1475	0.885252	0.103683	0.999977	13.7351	0.199133	0.738038	0.999956	12.1815	-0.590953	0.348781	0.999823	14.4559	0.222935	0.641629	0.822917	none
ENSMUSG00000097959	Gm6931	2.19754	2.24016	2.2271	2.24281	2.22418	NA	NA	NA	NA	NA	NA	2.25081	2.16656	2.18629	2.19217	2.19679	2.09619	1.57994	1.808	1.59544	1.76914	1.69817	1.64616	2.18305	2.14819	2.3154	2.22145	2.22136	2.54645	NA	NA	NA	NA	NA	NA	1.47924	2.23136	NA	NA	2.20122	2.16172	1.66113	1.70449	2.21555	2.32976	NA	NA	4.71107	0.298445	0.768124	0.999175	NA	NA	NA	NA	4.67492	-0.646029	0.491568	0.999977	3.24097	0.591508	0.610063	0.999956	5.8535	1.43364	0.142422	0.999823	NA	NA	NA	NA	none
ENSMUSG00000097960	A330074K22Rik	3.03644	3.04111	3.12424	3.07036	3.13485	3.39843	3.50527	3.43771	3.40479	3.51474	3.45017	3.83028	3.92574	3.79827	3.84593	3.86146	3.69951	3.2964	3.28032	3.41158	3.4027	3.47789	3.38919	2.9632	2.99519	2.93895	2.86068	2.82067	2.75361	3.40097	3.57111	3.66877	3.36871	3.41486	3.62253	2.02585	3.10981	3.44714	3.45657	3.85143	3.8023	3.32943	3.42326	2.96578	2.81166	3.54695	3.4687	8.35606	0.514067	0.519674	0.999175	11.0269	0.0899314	0.875104	0.999576	14.4818	-0.309992	0.572763	0.999977	10.5357	0.574774	0.331243	0.999956	7.23484	-1.3487	0.0568024	0.999823	11.5903	-0.348226	0.523026	0.742366	none
ENSMUSG00000097971	Gm26917	4.15225	4.23318	4.40247	4.14042	4.42737	3.91707	3.95874	4.23069	3.88909	4.26335	4.13468	4.29172	4.39227	4.18214	4.02202	4.11673	4.19231	4.32902	4.63053	4.6249	4.37761	4.8867	4.47416	2.94963	2.96178	3.81386	2.98267	3.02917	3.12685	3.22968	2.90993	2.92659	3.06495	3.16633	3.03856	2.79514	4.32342	4.0355	4.09571	4.28871	4.11036	4.52815	4.57949	3.24176	3.04623	3.02207	3.08995	19.4582	0.168748	0.802727	0.999175	16.8999	0.384377	0.542101	0.999576	18.771	-0.951062	0.0637269	0.999977	24.4919	0.237401	0.644092	0.999956	11.0643	-1.73387	0.0786371	0.999823	8.4441	0.338931	0.599075	0.794989	none
ENSMUSG00000097974	Gm10605	2.3431	2.34754	2.36769	2.30928	2.3223	2.96396	3.03497	3.01681	3.03843	3.03017	2.96224	3.3046	3.32985	3.19612	3.34587	3.26928	3.27899	3.63393	3.64846	3.60439	3.68131	3.44841	3.6229	2.88194	3.03331	2.88934	2.9201	2.93862	2.81297	3.43479	3.21616	3.40443	3.37925	3.39799	3.21204	1.56355	2.33309	3.00524	3.01028	3.27686	3.29805	3.62893	3.58421	2.93486	2.89056	3.35179	3.32976	5.07031	-0.959695	0.33855	0.999175	8.17316	0.0507105	0.93804	0.999576	10.0112	0.167458	0.792194	0.999977	12.2983	-0.222156	0.694089	0.999956	7.33007	-0.362001	0.599199	0.999823	10.2412	-0.119153	0.833208	0.927486	none
ENSMUSG00000097979	Gm4691	2.06343	2.13223	2.08328	2.12174	2.10392	2.44754	2.34387	2.31846	2.35732	2.28346	2.32352	NA	NA	NA	NA	NA	NA	NA	NA	NA	NA	NA	NA	NA	NA	NA	NA	NA	NA	NA	NA	NA	NA	NA	NA	1.39855	2.10298	2.36996	2.32143	NA	NA	NA	NA	NA	NA	NA	NA	4.34826	0.537317	0.620946	0.999175	5.20683	-0.876846	0.309751	0.999576	NA	NA	NA	NA	NA	NA	NA	NA	NA	NA	NA	NA	NA	NA	NA	NA	none
ENSMUSG00000098008	A930001A20Rik	NA	NA	NA	NA	NA	2.11531	2.18281	2.12937	2.23886	2.12204	2.14455	2.30513	2.26314	2.34067	2.31172	2.30196	2.32376	2.16025	2.04837	1.96383	2.21502	1.9459	2.12554	2.20156	2.23551	2.27606	2.21044	2.14168	2.32878	1.84912	2.01459	2.12333	1.88333	1.85414	1.76882	NA	NA	2.1425	2.16848	2.30298	2.31248	2.05748	2.09549	2.23771	2.22697	1.99568	1.83543	NA	NA	NA	NA	4.68275	0.511221	0.563234	0.999576	4.9351	0.132922	0.875775	0.999977	4.31251	0.481754	0.64468	0.999956	5.03935	-0.133468	0.874583	0.999823	4.02001	-1.99766	0.0494425	0.17646	none
ENSMUSG00000098087	Gm17750	7.81617	7.6549	7.5496	7.91757	7.60067	7.62313	7.43568	7.4483	7.61188	7.3104	7.42938	7.79132	7.7638	7.87047	7.81322	7.62426	7.81451	7.84779	7.68422	7.64317	7.59486	7.68665	7.71364	7.70715	7.70134	7.79498	7.47706	7.6007	7.86688	7.31907	7.21525	7.75962	7.51014	7.43979	7.26759	5.15702	7.68928	7.50237	7.45056	7.80853	7.75066	7.72506	7.66505	7.73449	7.64821	7.43131	7.40584	212.372	0.189577	0.455295	0.999175	179.747	-0.103135	0.644852	0.999576	220.825	-0.11906	0.595967	0.999977	208.086	-0.132039	0.609673	0.999956	209.306	-0.15281	0.527417	0.999823	173.569	-0.0672076	0.757239	0.890767	none
ENSMUSG00000098097	6530403H02Rik	NA	NA	NA	NA	NA	NA	NA	NA	NA	NA	NA	1.6518	1.53639	1.52671	1.63674	1.52123	1.55145	2.09531	2.05908	1.90229	2.06912	1.97185	1.94913	2.24775	2.1916	2.25109	2.28905	2.14611	2.11996	NA	NA	NA	NA	NA	NA	NA	NA	NA	NA	1.57163	1.56981	2.01889	1.9967	2.23015	2.18504	NA	NA	NA	NA	NA	NA	NA	NA	NA	NA	3.25682	-0.0583014	0.960504	0.999977	4.00258	-0.303082	0.755055	0.999956	4.48522	-0.524085	0.559195	0.999823	NA	NA	NA	NA	none
ENSMUSG00000098112	Bin2	NA	NA	NA	NA	NA	1.99351	1.91178	1.91765	1.94008	2.00488	1.95352	NA	NA	NA	NA	NA	NA	NA	NA	NA	NA	NA	NA	NA	NA	NA	NA	NA	NA	NA	NA	NA	NA	NA	NA	NA	NA	1.94098	1.96616	NA	NA	NA	NA	NA	NA	NA	NA	NA	NA	NA	NA	3.94817	0.556448	0.556652	0.999576	NA	NA	NA	NA	NA	NA	NA	NA	NA	NA	NA	NA	NA	NA	NA	NA	none
ENSMUSG00000098120	Gm5914	3.04755	3.01884	2.9535	2.99687	2.99978	2.31391	2.3472	2.29985	2.2209	2.2526	2.31404	2.9854	3.05059	3.00967	2.98305	2.9951	2.96844	3.29818	3.11496	3.14169	3.04034	3.16396	3.00476	3.48985	3.38948	3.60229	3.32683	3.38415	3.42003	3.31068	3.25794	3.38936	3.54842	3.57076	3.28108	2.02213	2.98338	2.32032	2.26252	3.01522	2.9822	3.18494	3.06969	3.49387	3.377	3.31932	3.46676	8.10602	-0.140795	0.860994	0.999175	4.82046	-1.05519	0.239175	0.999576	8.03234	-0.335502	0.615638	0.999977	8.86781	-0.790802	0.231315	0.999956	11.0672	-0.773119	0.176643	0.999823	10.7177	0.743723	0.190534	0.421453	none
ENSMUSG00000098128	Gm3693	NA	NA	NA	NA	NA	NA	NA	NA	NA	NA	NA	NA	NA	NA	NA	NA	NA	1.81968	1.96429	1.8518	1.92162	1.85126	1.85753	NA	NA	NA	NA	NA	NA	NA	NA	NA	NA	NA	NA	NA	NA	NA	NA	NA	NA	1.87859	1.8768	NA	NA	NA	NA	NA	NA	NA	NA	NA	NA	NA	NA	NA	NA	NA	NA	3.68413	-0.0479123	0.959945	0.999956	NA	NA	NA	NA	NA	NA	NA	NA	none
ENSMUSG00000098132	Rassf10	2.60902	2.62666	2.59961	2.61657	2.62841	2.38012	2.39423	2.38169	2.36813	2.35418	2.39654	NA	NA	NA	NA	NA	NA	2.62621	2.65845	2.60451	2.70581	2.58221	2.56452	NA	NA	NA	NA	NA	NA	2.7537	2.74458	2.95871	2.96703	2.98286	3.0179	1.74523	2.61486	2.38534	2.37295	NA	NA	2.62972	2.61751	NA	NA	2.819	2.98926	6.12454	0.217039	0.804948	0.999175	5.16801	-0.200308	0.800668	0.999576	NA	NA	NA	NA	6.18998	-0.0995019	0.893421	0.999956	NA	NA	NA	NA	7.58086	1.08483	0.108342	0.297212	none
ENSMUSG00000098134	Rnf113a2	5.91031	5.72922	5.86521	5.81345	5.66388	5.7706	5.58709	5.69261	5.70344	5.60606	5.79468	5.83229	5.87883	5.91268	5.94725	5.79918	6.03282	6.151	6.118	6.16937	6.00307	6.04336	6.08937	5.44479	5.27353	5.36895	5.33714	5.37722	5.56185	5.88681	5.49982	5.54497	5.63367	5.51499	5.37208	3.87984	5.78085	5.68344	5.7014	5.8746	5.92642	6.14612	6.04527	5.36242	5.4254	5.64387	5.50691	56.339	-0.361996	0.300376	0.999175	51.823	0.0605906	0.84175	0.999576	60.1416	0.155738	0.617038	0.999977	68.612	-0.251685	0.403594	0.999956	42.8112	0.168254	0.608467	0.999823	48.4132	-0.298873	0.313591	0.564258	none
ENSMUSG00000098158	Gm4804	4.12287	4.12519	4.09584	4.07415	4.06299	4.1549	3.90914	3.96553	3.9392	3.93549	3.90702	4.38446	4.37698	4.29404	4.47103	4.40587	4.4204	4.40675	4.28067	4.33905	4.28367	4.61411	4.48074	4.27797	4.19567	4.28215	4.15736	4.1875	4.17292	4.00705	4.0359	4.08419	3.7813	3.59257	3.69256	2.74935	4.07766	4.00985	3.92724	4.35183	4.43243	4.34216	4.45951	4.25193	4.1726	4.04238	3.68881	17.2062	-0.389898	0.473949	0.999175	15.8676	-0.590786	0.24554	0.999576	21.2027	0.396641	0.370361	0.999977	21.4591	0.486484	0.29699	0.999956	18.5546	-0.350134	0.409919	0.999823	15.2031	-1.38211	0.00401986	0.0271464	none
ENSMUSG00000098176	Ccdc166	NA	NA	NA	NA	NA	NA	NA	NA	NA	NA	NA	2.24503	2.37857	2.27339	2.31827	2.34243	2.33019	2.71271	2.77175	2.8367	2.70874	2.88739	2.75529	2.40142	2.3437	2.27903	2.2762	2.47735	2.33	2.84104	2.9437	2.85662	2.83904	2.75567	2.89963	NA	NA	NA	NA	2.299	2.3303	2.77372	2.7838	2.34138	2.36119	2.88045	2.83145	NA	NA	NA	NA	NA	NA	NA	NA	4.99204	0.468403	0.601078	0.999977	6.9671	0.101025	0.888193	0.999956	5.09768	0.253119	0.76479	0.999823	7.29659	-0.309426	0.632775	0.818251	none
ENSMUSG00000098178	Gm42418	15.4587	15.459	15.291	15.5986	15.5064	15.6093	15.514	15.6602	15.243	15.9426	15.1765	16.6982	16.1411	16.1877	16.8821	16.078	16.3472	16.6095	16.0918	16.253	16.7218	16.2492	15.9545	16.2583	16.3053	16.3269	16.2222	16.0892	16.1319	16.1864	15.8919	16.225	16.0131	15.7076	15.267	10.3059	15.4653	15.5945	15.4541	16.3423	16.4358	16.3181	16.3085	16.2968	16.1478	16.1011	15.6626	45390.4	0.233216	0.135764	0.999175	48888.3	-0.132454	0.608809	0.999576	90780	0.203104	0.546847	0.999977	85545.6	0.0327413	0.925789	0.999956	76771	-0.246438	0.113389	0.999823	62538	-0.50878	0.0100246	0.0558594	none
ENSMUSG00000098188	Sowahc	6.8659	6.97583	7.05948	6.8518	7.01024	6.91557	6.96489	6.95645	6.89118	6.94839	7.09002	6.85155	6.97857	7.12048	6.89857	6.88267	6.98624	7.27594	7.09656	7.05599	6.97272	7.14215	7.1557	6.45388	6.49979	6.57336	6.33971	6.44183	6.74204	6.60301	6.52661	6.88932	6.34752	6.23924	6.5608	4.61391	6.97384	6.94564	6.97653	6.98353	6.92249	7.14283	7.09019	6.50901	6.50786	6.67298	6.38252	124.263	-0.0858356	0.742924	0.999175	124.744	0.0836275	0.7066	0.999576	124.587	-0.152559	0.554417	0.999977	139.61	-0.120156	0.66879	0.999956	92.766	0.00843906	0.976462	0.999823	94.1617	-0.481798	0.0426463	0.159585	none
ENSMUSG00000098234	Snhg6	5.8553	5.79476	5.6417	5.82008	5.63596	6.04936	5.75667	6.04866	5.96339	5.8883	6.00872	6.38142	6.43122	6.45825	6.23287	6.35057	6.4642	6.4921	6.35742	6.39982	6.43871	6.64295	6.3469	6.4678	6.43749	6.45772	6.44014	6.59854	6.29143	6.5352	6.52175	6.73423	6.79833	6.74963	6.74045	3.88335	5.69925	5.95156	5.95347	6.42363	6.34921	6.41645	6.47619	6.45434	6.44337	6.59706	6.7628	54.7635	-0.136675	0.707969	0.999175	62.1587	-0.019765	0.947499	0.999576	83.8183	-0.171311	0.539076	0.999977	87.9021	0.15647	0.610647	0.999956	87.4514	0.00653063	0.980265	0.999823	103.028	0.261165	0.214486	0.4517	none
ENSMUSG00000098284	A330093E20Rik	2.98892	2.92332	2.87009	2.92713	2.86646	1.99225	1.92977	1.98143	2.00222	1.92799	1.87729	2.38582	2.43229	2.49865	2.40993	2.46902	2.44653	2.98028	2.75119	2.73088	2.66431	2.64793	2.59968	2.24921	2.25501	2.25254	2.25156	2.12659	2.12235	2.48679	2.51714	2.56366	2.38586	2.55949	2.58274	1.97075	2.88789	1.96782	1.93583	2.43892	2.44183	2.82078	2.63731	2.25225	2.16683	2.52253	2.50936	7.78297	-0.542375	0.527379	0.999175	3.98278	-0.71351	0.485931	0.999576	5.32521	0.0366048	0.965197	0.999977	6.83981	-1.66992	0.0322825	0.999956	4.49466	-1.08097	0.228857	0.999823	5.7737	-0.0811088	0.912571	0.966851	none
ENSMUSG00000098332	2310009A05Rik	6.51941	6.48357	6.40387	6.46581	6.33094	6.32061	6.06719	6.24736	6.33986	6.21937	5.98671	6.76571	6.73706	6.7388	6.95404	6.61634	6.88832	7.08643	6.80826	6.8017	6.93651	6.90914	6.75865	6.88424	6.82715	6.76382	6.88727	7.02846	6.77363	6.61672	6.49295	6.59215	6.44677	6.41838	6.42211	4.33433	6.40021	6.21172	6.18198	6.74719	6.81957	6.8988	6.8681	6.82507	6.89645	6.56727	6.42909	87.5416	-0.207996	0.463962	0.999175	74.6408	-0.0765208	0.797651	0.999576	111.649	0.186387	0.504726	0.999977	119.125	-0.0840055	0.777811	0.999956	116.571	0.167378	0.487469	0.999823	90.6864	-0.233166	0.276736	0.525286	none
ENSMUSG00000098456	Gm12117	NA	NA	NA	NA	NA	NA	NA	NA	NA	NA	NA	NA	NA	NA	NA	NA	NA	2.28307	2.44788	2.35537	2.29778	2.39541	2.53277	1.93961	2.0231	2.03543	1.90707	2.06222	2.03757	2.15632	2.15214	2.13579	2.05792	2.06513	2.07699	NA	NA	NA	NA	NA	NA	2.36211	2.40865	1.99938	2.00229	2.14808	2.06668	NA	NA	NA	NA	NA	NA	NA	NA	NA	NA	NA	NA	5.31178	0.47926	0.574519	0.999956	4.16347	0.0544818	0.953792	0.999823	4.35191	-0.833811	0.313871	0.564672	none
ENSMUSG00000098557	Kctd12	6.974	6.98818	6.99787	6.97907	7.19004	6.99947	6.96682	6.94648	6.85009	7.24096	7.30917	6.84489	7.26425	7.04101	6.8608	6.95744	6.82052	6.90053	7.21329	7.21148	6.92107	7.19381	7.40997	5.56567	5.65451	5.67241	5.49758	5.40705	5.519	6.1718	6.26236	6.09601	5.89581	5.92868	5.89095	4.65406	7.05566	6.97092	7.13341	7.05005	6.87959	7.10843	7.17495	5.63086	5.47454	6.17673	5.90515	130.655	0.257534	0.302657	0.999175	135.099	0.407149	0.112831	0.999576	127.348	-0.415651	0.143677	0.999977	144.625	0.165273	0.616591	0.999956	47.278	-0.437321	0.143063	0.999823	66.6671	-0.496917	0.0398665	0.152604	none
ENSMUSG00000098659	1110015O18Rik	3.38285	3.39232	3.3532	3.3473	3.27734	3.40304	3.22837	3.2127	3.21121	3.22365	3.15633	3.05225	2.97367	2.98366	3.06096	3.02108	3.07665	3.57238	3.40721	3.45612	3.5303	3.76967	3.44653	3.68271	3.56618	3.53621	3.52461	3.54238	3.64359	2.99508	3.03585	3.13183	2.99296	3.20838	2.87948	2.25839	3.32595	3.28137	3.19706	3.00319	3.0529	3.47857	3.58217	3.59504	3.57019	3.05425	3.02694	10.45	-0.877072	0.225141	0.999175	9.68872	-0.900008	0.164412	0.999576	8.21552	0.499147	0.462637	0.999977	11.8064	0.608485	0.312817	0.999956	12.2145	-0.171761	0.745975	0.999823	8.43543	-0.124913	0.844442	0.933214	none
ENSMUSG00000098702	1500015A07Rik	NA	NA	NA	NA	NA	NA	NA	NA	NA	NA	NA	NA	NA	NA	NA	NA	NA	NA	NA	NA	NA	NA	NA	NA	NA	NA	NA	NA	NA	2.09513	2.09048	1.96987	2.12443	2.00319	1.95153	NA	NA	NA	NA	NA	NA	NA	NA	NA	NA	2.05183	2.02638	NA	NA	NA	NA	NA	NA	NA	NA	NA	NA	NA	NA	NA	NA	NA	NA	NA	NA	NA	NA	4.18361	-0.256225	0.76864	0.89655	none
ENSMUSG00000098739	Gm27151	4.09648	4.09602	4.12423	4.25106	4.07543	3.57107	3.5091	3.69697	3.624	3.68637	3.57686	4.39775	4.54094	4.51925	4.73551	4.44956	4.57272	4.33365	4.09495	4.09269	4.17294	4.38036	3.99014	3.8789	3.91161	3.97662	3.84062	3.66362	3.80697	3.93346	3.93032	3.811	3.78235	3.77664	3.74601	2.73084	4.15024	3.59238	3.62907	4.48598	4.58593	4.17376	4.18115	3.92238	3.7704	3.89159	3.76834	17.8762	0.47505	0.401124	0.999175	12.2201	0.268146	0.639547	0.999576	23.9937	0.4691	0.315927	0.999977	18.4762	0.0530777	0.91955	0.999956	14.5878	-0.794245	0.116068	0.999823	14.3528	-0.488557	0.294488	0.545492	none
ENSMUSG00000098905	Zfp953	3.46864	3.53754	3.4311	3.55585	3.4836	2.93078	2.9533	2.83739	2.91863	2.84024	2.91767	2.9478	2.99629	3.12917	3.2327	2.95061	3.07509	3.24549	3.0791	3.14927	3.12682	3.02924	3.18706	3.3936	3.29191	3.39581	3.30715	3.46919	3.47606	2.6295	2.76263	2.80187	2.59468	2.85519	2.67179	2.33539	3.49018	2.90716	2.89218	3.02442	3.08613	3.15796	3.11437	3.36044	3.41747	2.73134	2.70722	11.5014	0.458263	0.505259	0.999175	7.64371	-0.179204	0.796973	0.999576	8.93136	0.632183	0.425474	0.999977	8.90047	-0.298103	0.644689	0.999956	10.8142	0.367945	0.521497	0.999823	6.74816	-0.14888	0.832533	0.927438	none
ENSMUSG00000098912	1500004A13Rik	5.54515	5.47503	5.45404	5.50742	5.60386	5.69935	5.69493	5.63912	5.67856	5.69937	5.7345	6.30734	6.23003	5.98588	6.03122	6.16012	6.13278	6.18874	6.17948	6.35329	6.14849	6.25616	6.42121	5.74937	5.81189	5.64953	5.80611	5.86758	5.74243	6.14059	6.2601	6.21009	6.32244	6.24918	6.1357	3.67339	5.52177	5.6778	5.70414	6.17441	6.10804	6.2405	6.27529	5.73693	5.80538	6.2036	6.23577	45.7948	0.265736	0.456909	0.999175	51.7418	0.0906714	0.750821	0.999576	71.2867	-0.189599	0.545693	0.999977	77.2502	0.0966524	0.759615	0.999956	54.661	0.179716	0.531135	0.999823	74.721	0.0591251	0.799911	0.911425	none
ENSMUSG00000098923	Tmem185b	6.75445	6.84967	6.87469	6.80932	6.88983	6.78339	6.78387	6.75846	6.68899	6.90391	6.70124	7.05562	7.30097	7.08721	7.18398	7.07483	7.22919	7.34577	7.44981	7.55229	7.35402	7.78092	7.61108	7.3532	7.15931	7.40674	7.4164	7.10778	7.22019	7.09037	7.62006	7.38829	6.99524	7.06664	7.12555	4.53471	6.85795	6.77524	6.76471	7.14794	7.16267	7.44929	7.58201	7.30642	7.24812	7.36624	7.06248	114.277	0.0614794	0.808849	0.999175	109.6	-0.0141917	0.951611	0.999576	143.572	0.0234721	0.926369	0.999977	186.233	0.30649	0.299922	0.999956	156.549	-0.10697	0.673942	0.999823	151.903	-0.477765	0.0250416	0.109647	none
ENSMUSG00000098973	Mir6236	4.25421	4.12965	4.15373	4.10049	4.06208	4.19032	4.31762	4.11629	4.22311	4.22132	4.10783	4.75558	4.45386	5.01083	5.01906	4.46283	4.77062	4.78875	4.84112	4.51755	5.04708	4.48978	4.68628	5.17401	5.1381	6.70467	4.9844	5.12656	5.137	4.16059	5.05725	4.13818	3.93423	4.04531	4.18314	2.79462	4.10543	4.20808	4.18408	4.74009	4.75084	4.7158	4.74105	5.67226	5.08265	4.45201	4.05423	17.9654	-0.844516	0.132869	0.999175	18.8576	-0.149991	0.748371	0.999576	29.3207	0.0799402	0.898034	0.999977	27.4968	0.138901	0.78174	0.999956	59.165	-2.18136	0.0351268	0.999823	22.0013	-1.44938	0.0725378	0.228296	none
ENSMUSG00000099034	2810039B14Rik	3.9644	4.02117	4.03449	4.0047	3.99808	3.08591	3.17312	3.21698	3.15793	3.16823	3.15217	3.70816	3.77006	3.80394	3.73578	3.67436	3.67013	3.55424	3.66238	3.50835	3.43152	3.58558	3.60436	2.90685	2.88912	2.84282	2.94287	2.99732	2.92341	3.23814	3.1891	3.28654	3.31837	3.22211	3.33685	2.66185	4.01242	3.15867	3.15944	3.76072	3.69342	3.57499	3.54048	2.87959	2.95453	3.23793	3.29244	16.0754	-0.0512545	0.927526	0.999175	8.89024	-0.0143965	0.981828	0.999576	13.4428	-0.47868	0.371391	0.999977	11.7975	-0.189217	0.740672	0.999956	7.56024	0.63349	0.321253	0.999823	9.61144	0.287533	0.610075	0.802195	none
ENSMUSG00000099061	Gm28050	1.91485	1.97099	1.93513	1.98707	1.93017	2.2718	2.19494	2.2622	2.22532	2.24898	2.17128	NA	NA	NA	NA	NA	NA	2.60961	2.76065	2.59789	2.71313	2.80955	2.65082	3.0715	3.09045	3.01345	3.12218	3.122	3.0725	3.26698	3.2888	3.16898	3.11945	3.36319	3.18104	1.29528	1.95079	2.24298	2.21519	NA	NA	2.65605	2.7245	3.05846	3.10556	3.24159	3.22122	3.97169	0.556583	0.627423	0.999175	4.70081	-0.542282	0.536433	0.999576	NA	NA	NA	NA	6.47251	0.568325	0.452699	0.999956	8.42056	0.361596	0.54859	0.999823	9.52302	-0.0918223	0.874541	0.9482	none
ENSMUSG00000099083	Atf7	4.96643	4.98615	4.91804	4.92611	5.00006	5.28549	5.2414	5.34614	5.35465	5.2889	5.37464	5.28503	5.50282	5.49775	5.31539	5.36404	5.32447	5.46109	5.49889	5.34236	5.28244	5.69184	5.51641	4.99284	5.03656	5.03286	4.85733	5.26088	5.45507	5.15919	5.37943	5.50311	5.32509	5.29811	5.44371	3.31753	4.94807	5.29101	5.3394	5.42854	5.33463	5.43411	5.4969	5.02076	5.19109	5.34724	5.35564	31.0945	0.0405566	0.922864	0.999175	39.7964	0.169971	0.595674	0.999576	41.997	-0.328438	0.348211	0.999977	44.772	0.207439	0.584948	0.999956	36.6393	0.598551	0.168913	0.999823	41.1356	0.00771182	0.97979	0.990956	none
ENSMUSG00000099104	Gm17087	4.1945	4.35844	4.18045	4.21388	4.19083	4.72427	4.74185	4.72043	4.92326	4.90424	4.92625	4.83723	4.84903	4.78178	4.83778	4.72104	4.64213	4.23567	4.05962	4.06307	4.24956	4.06128	3.98003	4.22019	4.30478	4.21179	4.13065	4.16227	4.41193	4.21909	3.84829	4.15647	4.36138	4.12299	4.2705	2.85098	4.19505	4.72885	4.91792	4.82268	4.73365	4.11945	4.09696	4.24559	4.23495	4.07462	4.25163	19.1126	-0.347831	0.532878	0.999175	28.8819	0.846286	0.0194952	0.999576	28.004	-0.379749	0.347689	0.999977	17.4657	-0.0894964	0.858642	0.999956	19.57	-0.0510235	0.911661	0.999823	18.1937	0.568154	0.213057	0.450341	none
ENSMUSG00000099343	Gm28836	NA	NA	NA	NA	NA	NA	NA	NA	NA	NA	NA	NA	NA	NA	NA	NA	NA	2.2304	2.16917	2.29239	2.16784	2.26203	2.13286	3.13198	3.09216	3.16887	3.12854	3.22316	3.32265	3.81751	3.84411	3.7802	4.16287	4.31711	4.23383	NA	NA	NA	NA	NA	NA	2.23066	2.18758	3.131	3.22478	3.81394	4.23794	NA	NA	NA	NA	NA	NA	NA	NA	NA	NA	NA	NA	4.72832	-0.470023	0.584783	0.999956	9.53459	0.670546	0.270396	0.999823	16.9449	1.6043	0.000586371	0.00554373	none
ENSMUSG00000099440	Gm29593	NA	NA	NA	NA	NA	NA	NA	NA	NA	NA	NA	NA	NA	NA	NA	NA	NA	NA	NA	NA	NA	NA	NA	NA	NA	NA	NA	NA	NA	2.20034	2.04868	2.03969	2.25932	2.20913	2.18113	NA	NA	NA	NA	NA	NA	NA	NA	NA	NA	2.09624	2.21653	NA	NA	NA	NA	NA	NA	NA	NA	NA	NA	NA	NA	NA	NA	NA	NA	NA	NA	NA	NA	4.4856	1.20376	0.169628	0.393109	none
ENSMUSG00000099481	Xndc1	3.76979	3.74998	3.61931	3.60883	3.63979	3.17534	3.09275	3.0834	3.16976	3.21148	3.17012	3.51171	3.27492	3.44856	3.45622	3.52562	3.40982	3.69486	3.53813	3.61574	3.53069	3.63049	3.51816	3.7371	3.61782	3.72664	3.78742	3.92297	3.76424	3.4884	3.68961	3.65445	3.77857	3.77791	3.56766	2.50659	3.62264	3.11716	3.18379	3.41173	3.46389	3.61624	3.55978	3.69385	3.82488	3.61082	3.70805	13.1173	-1.01315	0.138637	0.999175	9.06188	0.705826	0.258283	0.999576	10.9054	0.386109	0.57109	0.999977	12.1122	-0.308803	0.57959	0.999956	13.7061	0.724393	0.153292	0.999823	12.8372	0.417228	0.415103	0.657006	none
ENSMUSG00000099564	Gm28729	2.81398	2.77214	2.74291	2.72206	2.72619	3.01275	3.03275	2.98162	3.0929	3.01048	3.01797	3.08979	3.11476	3.1166	3.20962	3.15926	3.13344	3.38409	3.30291	3.25365	3.38361	3.26325	3.36967	2.23441	2.26431	2.17889	2.31997	2.26099	2.18999	2.3044	2.04095	2.20057	2.05615	1.99126	2.04368	1.86204	2.73039	3.00904	3.04045	3.10705	3.16744	3.31355	3.33885	2.22587	2.25698	2.18197	2.03036	6.86215	-1.05374	0.233823	0.999175	8.35237	0.363072	0.57204	0.999576	8.91495	0.568549	0.382538	0.999977	10.0484	0.148939	0.804288	0.999956	4.5876	0.40318	0.627275	0.999823	4.44409	-1.64378	0.0692235	0.220293	none
ENSMUSG00000099583	H3c4	2.58932	2.52888	2.57896	2.57117	2.64398	2.67102	2.79249	2.75993	2.73445	2.75275	2.7634	3.3186	3.22806	3.15595	3.15143	3.24925	3.33921	3.71948	3.71528	3.63799	3.76701	3.75073	3.68769	2.8422	2.74249	2.83095	2.80013	3.01275	2.6902	3.01358	3.1192	3.03091	3.01136	2.86444	3.11913	1.70607	2.59804	2.74115	2.7502	3.2342	3.24663	3.69092	3.73514	2.80521	2.83436	3.05456	2.99831	5.87761	0.847151	0.372789	0.999175	6.72002	0.109306	0.880612	0.999576	9.38468	0.124274	0.857694	0.999977	13.0987	0.222578	0.674083	0.999956	6.91948	0.306044	0.701542	0.999823	8.24388	-0.302932	0.629151	0.81588	none
ENSMUSG00000099632	2900093K20Rik	3.16131	3.15642	3.15698	3.10833	3.16783	2.78492	2.63219	2.71099	2.62184	2.70296	2.70092	3.2676	3.29241	3.30604	3.31932	3.31187	3.3778	3.54662	3.58315	3.60917	3.39728	3.53625	3.6179	3.02385	2.86041	2.93106	2.9181	2.85681	3.00623	2.98026	3.18359	3.1873	3.19442	3.05671	3.47292	2.10591	3.14438	2.70937	2.67524	3.28869	3.33633	3.57965	3.51714	2.93844	2.92705	3.11705	3.24135	8.82505	-0.278297	0.711968	0.999175	6.36671	-0.488856	0.532065	0.999576	9.89817	0.414796	0.498856	0.999977	11.8217	-0.323555	0.571909	0.999956	7.92926	-0.11596	0.862023	0.999823	9.32356	0.717254	0.262949	0.509955	none
ENSMUSG00000099655	2310034G01Rik	NA	NA	NA	NA	NA	NA	NA	NA	NA	NA	NA	NA	NA	NA	NA	NA	NA	NA	NA	NA	NA	NA	NA	NA	NA	NA	NA	NA	NA	1.91492	2.0418	1.99287	2.01662	2.09062	2.09243	NA	NA	NA	NA	NA	NA	NA	NA	NA	NA	1.98319	2.06656	NA	NA	NA	NA	NA	NA	NA	NA	NA	NA	NA	NA	NA	NA	NA	NA	NA	NA	NA	NA	4.10829	0.908924	0.303918	0.555081	none
ENSMUSG00000099681	1700052K11Rik	3.74489	3.81283	3.7373	3.75942	3.80794	3.30411	3.21403	3.22609	3.19488	3.27806	3.23995	4.00161	4.02689	3.96601	4.08976	3.96388	4.00314	4.04793	4.17428	4.38374	4.29253	4.34954	4.3085	3.38509	3.39914	3.40714	3.42893	3.33814	3.45588	3.52204	3.69139	3.48448	3.62617	3.62064	3.59039	2.51924	3.76822	3.24808	3.23763	3.99817	4.01893	4.20198	4.31686	3.39713	3.40765	3.56597	3.6124	13.6649	0.186965	0.760323	0.999175	9.46947	-0.102161	0.866776	0.999576	16.3767	0.114073	0.818376	0.999977	19.6192	0.449223	0.355695	0.999956	10.7442	0.0602138	0.912155	0.999823	12.1283	0.193651	0.704274	0.858821	none
ENSMUSG00000099689	Zfp383	5.92916	5.83997	5.88208	5.93041	5.97872	5.99502	5.97037	6.07253	5.94772	5.85544	6.02472	6.10501	6.044	6.36421	6.1279	6.17059	6.09897	6.32741	6.18287	5.82873	6.27649	5.97011	6.03312	5.40586	5.3318	5.37048	5.3919	5.42078	5.57699	5.65163	5.32419	5.4312	5.45333	5.2996	5.35289	3.92304	5.9304	6.01264	5.94263	6.17107	6.13249	6.11301	6.09324	5.36938	5.46322	5.46901	5.36861	60.2219	0.24531	0.437023	0.999175	62.9537	-0.199619	0.468948	0.999576	71.6565	-0.131368	0.671381	0.999977	70.2859	-0.082333	0.824646	0.999956	43.338	0.25678	0.412009	0.999823	43.1186	-0.229497	0.440196	0.679685	none
ENSMUSG00000099696	2900052N01Rik	8.76615	8.88791	8.92553	8.89414	8.84184	8.8697	8.82984	8.76933	8.94102	8.9141	8.92871	8.99627	9.25997	9.2063	9.2155	8.99084	9.13383	9.44307	8.99709	9.37313	9.36019	9.29089	9.21524	9.19705	9.15642	9.17793	9.02198	8.9121	9.26485	9.04798	8.98049	9.52834	8.6657	8.93273	8.88395	5.88469	8.88717	8.82296	8.92794	9.15418	9.11339	9.2711	9.28878	9.17714	9.06631	9.1856	8.82746	466.532	0.0101439	0.955562	0.999175	470.898	0.190325	0.24172	0.999576	566.068	-0.0828885	0.705442	0.999977	630.372	0.00214573	0.993848	0.999956	562.012	-0.18151	0.389025	0.999823	528.753	-0.497485	0.00969793	0.0546145	none
ENSMUSG00000099760	Gm28800	NA	NA	NA	NA	NA	NA	NA	NA	NA	NA	NA	NA	NA	NA	NA	NA	NA	2.50441	2.5617	2.40419	2.58272	2.51054	2.5209	NA	NA	NA	NA	NA	NA	NA	NA	NA	NA	NA	NA	NA	NA	NA	NA	NA	NA	2.4901	2.53806	NA	NA	NA	NA	NA	NA	NA	NA	NA	NA	NA	NA	NA	NA	NA	NA	5.68189	0.424589	0.588812	0.999956	NA	NA	NA	NA	NA	NA	NA	NA	none
ENSMUSG00000099881	2810013P06Rik	4.82231	5.07259	4.82682	4.99427	4.74817	4.47586	4.50881	4.44417	4.5115	4.48454	4.34783	4.75942	4.90143	4.91468	4.85508	4.84569	4.80784	5.03873	5.08875	5.14726	4.92961	5.24938	5.20229	4.65273	4.64863	4.7052	4.58673	4.38189	4.61849	4.54242	4.45232	4.62012	4.34344	4.39426	4.36274	3.2983	4.85642	4.47628	4.44796	4.85851	4.83621	5.09158	5.12709	4.66885	4.52904	4.53829	4.36681	31.0005	-0.187054	0.715269	0.999175	22.4048	-0.144889	0.72986	0.999576	28.9209	-0.104297	0.790271	0.999977	34.9209	0.139874	0.72294	0.999956	24.6621	-0.524901	0.196679	0.999823	22.1162	-0.518273	0.176252	0.402072	none
ENSMUSG00000099907	Gm10421	NA	NA	NA	NA	NA	NA	NA	NA	NA	NA	NA	NA	NA	NA	NA	NA	NA	2.45397	2.39344	2.33794	2.40201	2.4364	2.39445	1.93242	1.78179	1.79765	1.89382	1.87201	1.90811	2.05828	2.12223	1.89521	1.95866	1.85589	2.09758	NA	NA	NA	NA	NA	NA	2.39512	2.41095	1.83728	1.89131	2.02524	1.97071	NA	NA	NA	NA	NA	NA	NA	NA	NA	NA	NA	NA	5.25473	0.143311	0.856468	0.999956	3.77823	0.795753	0.415152	0.999823	4.11121	-0.56525	0.555345	0.765337	none
ENSMUSG00000099964	Gm29514	4.44942	4.42061	4.42872	4.40555	4.53309	4.33803	4.16132	4.2182	4.1461	4.18413	4.07755	4.73088	4.67894	4.80917	4.79864	4.63841	4.85583	5.00467	4.80995	4.69088	4.71593	4.88949	4.74448	4.46516	4.44243	4.60256	4.44825	4.59356	4.46327	4.19218	4.45642	4.22328	4.11554	4.16524	4.18797	2.95668	4.45579	4.23918	4.13593	4.73967	4.76429	4.83517	4.7833	4.50338	4.50169	4.29063	4.15625	21.6981	0.264403	0.595286	0.999175	18.4095	-0.64345	0.166795	0.999576	27.2531	0.106316	0.801238	0.999977	28.2744	-0.197039	0.641541	0.999956	22.7453	0.00457598	0.991029	0.999823	18.979	-0.451822	0.28142	0.53093	none
ENSMUSG00000099966	2810402E24Rik	2.76555	2.79578	2.76824	2.81215	2.82815	2.79162	2.82364	2.79959	2.8183	3.00962	2.90591	3.32642	3.27558	3.1987	3.21143	3.23607	3.24536	3.05713	3.06663	3.15999	3.16238	3.24703	3.19782	2.75227	2.79882	2.9218	2.69161	2.77464	2.80904	2.5521	2.61541	2.75152	2.51782	2.62545	2.70611	1.85378	2.80285	2.80495	2.91128	3.2669	3.23095	3.09458	3.20241	2.8243	2.75843	2.63968	2.61646	6.91456	0.774197	0.352949	0.999175	7.47093	1.40668	0.0524002	0.999576	9.56656	-0.316648	0.61566	0.999977	8.99262	0.743003	0.240462	0.999956	7.14013	-0.621325	0.377612	0.999823	6.26532	-0.171852	0.810798	0.917701	none
ENSMUSG00000100009	Gm7967	2.8012	2.79308	2.85684	2.82233	2.81901	2.86392	2.72673	2.87962	2.81977	2.70537	2.76758	3.40894	3.49491	3.5475	3.60256	3.47997	3.44663	3.22452	3.26082	3.05866	3.15153	3.00446	3.11573	3.16959	3.22079	3.2556	3.12377	3.02399	3.09744	2.85847	2.93064	3.10526	2.76138	2.77191	2.83374	1.86476	2.83273	2.82342	2.76424	3.48378	3.50972	3.18134	3.09057	3.21533	3.08173	2.96479	2.78901	7.03607	0.0538253	0.948802	0.999175	6.87591	-0.811243	0.298968	0.999576	11.6057	0.182624	0.764131	0.999977	8.84228	-0.640208	0.332179	0.999956	8.92679	-1.01613	0.100056	0.999823	7.57802	-1.16633	0.0795366	0.243036	none
ENSMUSG00000100111	A330087D11Rik	2.7694	2.77315	2.83957	2.85444	2.82054	3.54136	3.44237	3.50425	3.4466	3.40285	3.51934	4.16335	4.20567	4.15367	4.25705	4.11271	4.20071	4.05343	3.90259	3.84298	3.92985	4.0318	4.22757	2.95655	3.17669	2.98896	3.06833	2.87378	2.92666	1.91565	1.9452	2.02407	1.705	1.74696	1.69912	1.84752	2.83818	3.49599	3.45626	4.17423	4.19016	3.933	4.06307	3.04073	2.95626	1.96164	1.71703	7.03963	0.745005	0.384901	0.999175	11.0066	-0.342475	0.552752	0.999576	18.442	0.0798218	0.86624	0.999977	16.2522	0.599809	0.25548	0.999956	7.98371	-0.676358	0.345277	0.999823	3.84312	-4.44127	0.00137061	0.0113038	none
ENSMUSG00000100147	1700047M11Rik	3.27561	3.25755	3.25023	3.3373	3.30835	3.11387	3.11285	3.16379	3.3028	3.12754	3.2153	3.90993	4.09763	4.05882	4.06638	3.94396	4.11166	4.02168	4.14768	4.10773	3.87471	4.27225	4.01521	3.38603	3.49693	3.37692	3.5418	3.50789	3.55238	3.18434	3.32136	3.23225	3.18214	3.34185	3.36605	2.17772	3.29863	3.13017	3.21521	4.02213	4.04067	4.09236	4.05406	3.41996	3.53402	3.24599	3.29668	9.79758	0.801955	0.256063	0.999175	9.25401	0.891262	0.165266	0.999576	16.622	0.0987029	0.851953	0.999977	17.1542	-0.115328	0.827401	0.999956	11.351	0.687076	0.20574	0.999823	9.73545	0.274126	0.630966	0.816948	none
ENSMUSG00000100164	2610306M01Rik	4.40539	4.39672	4.42565	4.49365	4.4432	4.71782	4.76737	4.75326	4.74555	4.76944	4.74212	4.99637	5.04891	5.06538	4.97913	5.01538	4.93489	5.00217	5.15024	5.19624	5.08523	5.17352	5.19378	4.40096	4.33219	4.3642	4.28058	4.15695	4.2411	4.99485	4.72343	4.81934	4.58472	4.92212	4.71773	2.93404	4.45417	4.74615	4.75237	5.03689	4.97647	5.11622	5.15084	4.36578	4.22621	4.84587	4.74152	21.6666	0.397461	0.413785	0.999175	26.9225	0.0273107	0.941194	0.999576	32.2289	-0.231683	0.528242	0.999977	35.3256	0.105485	0.778608	0.999956	19.7362	-0.595042	0.159163	0.999823	28.1266	-0.268791	0.460018	0.696196	none
ENSMUSG00000100210	H3c7	4.53182	4.49378	4.6312	4.41985	4.52278	4.36681	4.49402	4.35204	4.40012	4.55035	4.39729	4.61219	4.78908	4.78404	4.69625	4.7513	4.68216	4.79456	4.87067	5.08032	4.81189	4.8965	4.92608	3.92014	3.70655	3.70554	3.71733	3.61043	3.74239	3.78483	3.90274	3.8371	4.1358	4.03221	3.72044	3.00853	4.52461	4.40429	4.44925	4.72844	4.7099	4.91518	4.87816	3.77741	3.69005	3.84156	3.96282	23.002	-0.537551	0.291073	0.999175	21.9184	0.24715	0.565079	0.999576	26.4091	-0.0889505	0.829852	0.999977	30.2256	-0.132272	0.744702	0.999956	13.5482	-0.505812	0.339874	0.999823	15.3133	0.497292	0.308067	0.558843	none
ENSMUSG00000100252	Mir124-2hg	7.63211	7.68132	7.26056	7.73644	7.45132	7.4942	7.08399	7.12553	7.24241	6.9882	6.90409	7.73724	7.52339	7.64758	7.8188	7.45025	7.69843	7.7278	7.67243	7.68537	7.675	7.64614	7.62746	7.74709	7.58632	7.81338	7.64482	7.28597	7.54151	7.19436	7.44011	7.61193	6.68336	6.9302	6.81046	5.10448	7.48277	7.23457	7.0449	7.63607	7.65583	7.6952	7.64953	7.7156	7.49077	7.41546	6.80801	192.308	0.134491	0.64024	0.999175	145.128	-0.433386	0.110231	0.999576	203.007	0.050239	0.84737	0.999977	204.141	-0.0961544	0.694202	0.999956	197.864	-0.421061	0.0955216	0.999823	145.404	-0.931655	1.00878e-05	0.000163941	none
ENSMUSG00000100301	6030407O03Rik	NA	NA	NA	NA	NA	NA	NA	NA	NA	NA	NA	NA	NA	NA	NA	NA	NA	NA	NA	NA	NA	NA	NA	2.21244	2.08626	2.18976	2.10742	2.21499	2.19471	1.61067	1.66853	1.65369	1.46879	1.54632	1.53233	NA	NA	NA	NA	NA	NA	NA	NA	2.16282	2.17237	1.64429	1.51581	NA	NA	NA	NA	NA	NA	NA	NA	NA	NA	NA	NA	NA	NA	NA	NA	4.63178	0.115029	0.893505	0.999823	3.09456	-1.9719	0.0715308	0.225574	none
ENSMUSG00000100341	Gm29478	2.67126	2.62565	2.60139	2.69459	2.61968	2.40186	2.3458	2.29742	2.38048	2.38042	2.28059	2.12753	2.06405	2.10637	2.05597	2.07057	2.15533	2.71446	2.67726	2.69424	2.66023	2.69622	2.90117	2.21644	2.22418	2.24207	2.17905	2.13544	2.18532	2.39068	2.45326	2.53172	2.54369	2.43191	2.30967	1.76564	2.63855	2.34836	2.34716	2.09932	2.09396	2.69532	2.75254	2.22756	2.1666	2.45855	2.42842	6.40516	0.474142	0.60228	0.999175	5.35873	-0.0186061	0.982482	0.999576	4.21638	-0.0731069	0.938112	0.999977	6.71476	0.516261	0.485805	0.999956	4.61088	-0.804748	0.32399	0.999823	5.55683	-0.226813	0.767486	0.896202	none
ENSMUSG00000100515	Gm17916	NA	NA	NA	NA	NA	NA	NA	NA	NA	NA	NA	2.18919	2.1225	2.16999	2.249	2.15136	2.22433	2.5152	2.53164	2.62757	2.74707	2.62422	2.63577	2.7916	2.63224	2.69507	2.72827	2.74684	2.57559	2.59103	2.52443	2.57388	2.61887	2.53778	2.53944	NA	NA	NA	NA	2.16056	2.20823	2.55814	2.66902	2.7063	2.68357	2.56311	2.56537	NA	NA	NA	NA	NA	NA	NA	NA	4.68762	0.795786	0.390402	0.999977	6.28681	1.03688	0.175298	0.999956	6.27127	-0.197635	0.800406	0.999823	5.91759	0.0173458	0.980415	0.991073	none
ENSMUSG00000100594	2810414N06Rik	2.91859	2.94959	2.88477	2.94072	2.95543	2.86858	2.76543	2.81329	2.83994	2.81739	2.78704	3.48235	3.48801	3.44412	3.42782	3.51266	3.57823	3.30071	3.21884	3.19689	3.09757	3.37262	3.16699	2.82931	2.79045	2.81775	2.84496	2.7247	2.8212	3.48723	3.48151	3.59119	3.53771	3.47466	3.47852	1.95606	2.92697	2.81576	2.81479	3.47149	3.50624	3.23882	3.2124	2.8125	2.79695	3.51998	3.49696	7.63889	0.493717	0.540199	0.999175	7.10461	-0.0269375	0.969261	0.999576	11.0868	0.298609	0.615883	0.999977	9.43874	-0.134017	0.835921	0.999956	7.07417	-0.134947	0.840214	0.999823	11.4116	-0.109431	0.832249	0.927348	none
ENSMUSG00000100599	1700120C14Rik	2.21502	2.23312	2.15805	2.19559	2.15502	1.70305	1.74765	1.79143	1.77827	1.70729	1.7228	NA	NA	NA	NA	NA	NA	2.20642	2.06372	2.3006	2.14274	2.1856	2.19463	NA	NA	NA	NA	NA	NA	2.61439	2.4806	2.56692	2.64166	2.62558	2.40782	1.48271	2.16955	1.74738	1.73612	NA	NA	2.19024	2.17432	NA	NA	2.55397	2.55835	4.73349	-0.764387	0.480588	0.999175	3.34328	-0.305903	0.768322	0.999576	NA	NA	NA	NA	4.72607	-0.21147	0.812923	0.999956	NA	NA	NA	NA	5.97912	0.0536842	0.942634	0.97907	none
ENSMUSG00000100627	A830008E24Rik	NA	NA	NA	NA	NA	2.15715	2.1867	2.19594	2.24075	2.14597	2.15355	2.26543	2.31159	2.34375	2.26084	2.36074	2.32707	2.79443	2.54916	2.61347	2.55119	2.66678	2.62739	1.9224	1.81687	1.86619	1.8618	1.83872	1.95829	2.35767	2.29336	2.2763	2.23085	2.27298	2.15219	NA	NA	2.17993	2.18009	2.30692	2.31621	2.65235	2.61512	1.86848	1.88627	2.30911	2.21867	NA	NA	NA	NA	4.63207	0.00222249	0.997954	0.999914	4.80412	0.160933	0.856132	0.999977	6.29138	-0.356119	0.645118	0.999956	3.93122	0.248023	0.789368	0.999823	4.88455	-0.83739	0.294179	0.545203	none
ENSMUSG00000100680	1810044D09Rik	2.92802	2.93417	2.95882	2.88479	2.92858	2.89279	2.89576	2.80458	2.8763	2.94377	2.84188	3.32978	3.45187	3.43232	3.38264	3.35192	3.34875	3.12462	2.97737	3.01589	2.94531	3.00035	3.03802	2.1084	2.09799	2.07449	2.17991	2.15937	2.15893	2.85826	2.89007	2.99994	3.09314	3.11076	2.98371	1.95407	2.92406	2.86438	2.88731	3.40466	3.3611	3.03929	2.99456	2.09362	2.16607	2.91609	3.06254	7.57432	-0.566065	0.489328	0.999175	7.59995	0.291117	0.674367	0.999576	10.5602	-0.374369	0.533984	0.999977	8.13654	-0.32908	0.617687	0.999956	4.43648	0.96848	0.241209	0.999823	8.0355	0.901387	0.157352	0.376371	none
ENSMUSG00000100691	2010320M18Rik	5.92512	6.07956	5.94811	5.90628	5.93289	5.87135	5.93263	5.77737	5.82287	5.96012	5.91159	6.0593	5.9929	6.12003	5.88253	5.89649	5.94425	5.7643	5.83084	5.72181	5.63992	5.9078	5.87789	5.48335	5.35757	5.39524	5.40452	5.19314	5.41621	5.58949	5.38076	5.56264	5.83538	5.83221	5.83525	4.00156	5.9291	5.86045	5.89819	6.05741	5.90776	5.77232	5.80854	5.41205	5.33796	5.51096	5.83428	62.5376	-0.226454	0.480197	0.999175	59.2312	0.122148	0.66461	0.999576	63.6453	-0.42364	0.143589	0.999977	55.674	0.110045	0.744673	0.999956	41.9447	-0.21441	0.515535	0.999823	51.7267	0.635555	0.0191001	0.0898366	none
ENSMUSG00000100706	Gm19744	NA	NA	NA	NA	NA	NA	NA	NA	NA	NA	NA	NA	NA	NA	NA	NA	NA	2.3002	2.42412	2.15974	2.23872	2.25341	2.34249	NA	NA	NA	NA	NA	NA	2.39793	2.56228	2.44323	2.36363	2.47144	2.24984	NA	NA	NA	NA	NA	NA	2.29469	2.27821	NA	NA	2.46781	2.36164	NA	NA	NA	NA	NA	NA	NA	NA	NA	NA	NA	NA	4.85178	-0.217011	0.809482	0.999956	NA	NA	NA	NA	5.53741	-0.87797	0.266047	0.513185	none
ENSMUSG00000100747	1700084E18Rik	NA	NA	NA	NA	NA	NA	NA	NA	NA	NA	NA	NA	NA	NA	NA	NA	NA	NA	NA	NA	NA	NA	NA	NA	NA	NA	NA	NA	NA	1.2918	1.30243	1.25791	1.45939	1.46846	1.31863	NA	NA	NA	NA	NA	NA	NA	NA	NA	NA	1.28404	1.41549	NA	NA	NA	NA	NA	NA	NA	NA	NA	NA	NA	NA	NA	NA	NA	NA	NA	NA	NA	NA	2.61375	2.68063	0.0483604	0.174149	none
ENSMUSG00000100760	Gm4035	2.46121	2.50438	2.46464	2.48121	2.46065	1.95042	1.8491	1.94008	1.93944	1.90622	1.86767	2.25457	2.12543	2.26279	2.14123	2.15396	2.1812	2.65525	2.52495	2.6024	2.47745	2.49094	2.55368	2.20645	2.10643	2.1366	2.08231	2.20704	2.09273	2.20213	2.21885	2.34996	2.48735	2.47227	2.34981	1.6552	2.46884	1.9132	1.90444	2.21426	2.15879	2.5942	2.50736	2.14983	2.12736	2.25698	2.43647	5.62503	-0.135095	0.88469	0.999175	3.78075	-0.216185	0.830386	0.999576	4.56961	-0.938011	0.320075	0.999977	5.94649	-0.820952	0.285688	0.999956	4.33844	-0.270241	0.756494	0.999823	5.1995	1.69944	0.0468584	0.170313	none
ENSMUSG00000100789	Gm29508	4.27656	4.28914	4.3002	4.35347	4.3245	4.43054	4.36219	4.33235	4.43612	4.38304	4.40012	4.79578	4.77808	4.73187	4.76816	4.7388	4.7529	4.81941	4.59851	4.52449	4.56103	4.70493	4.65797	4.44462	4.45079	4.48228	4.27407	4.70305	4.49542	4.18424	4.36191	4.29066	4.39431	4.6652	4.46466	2.85523	4.32606	4.37503	4.40643	4.76858	4.75328	4.64747	4.64131	4.45923	4.49085	4.27894	4.50805	19.8474	0.362247	0.472173	0.999175	21.1628	0.170832	0.681585	0.999576	27.2107	-0.0677087	0.86216	0.999977	25.1757	-0.0469324	0.914337	0.999956	22.7217	0.179537	0.698766	0.999823	21.4162	0.715063	0.0777538	0.239124	none
ENSMUSG00000100807	Gm29521	5.62065	5.62043	5.62867	5.60841	5.77112	5.44513	5.22575	5.45858	5.50357	5.38357	5.27418	5.81082	5.751	5.72415	5.71272	5.88027	6.05208	5.89091	6.0007	6.10856	5.73624	6.13778	6.09466	5.28827	5.2348	5.25458	5.33108	4.91169	5.18841	4.65393	4.7726	4.89398	4.24168	4.37113	4.24995	3.74703	5.6694	5.37649	5.3871	5.76199	5.88169	6.00005	5.98956	5.25922	5.14373	4.7735	4.28759	50.149	0.272473	0.43251	0.999175	42.1999	0.0216483	0.950175	0.999576	56.8818	0.388741	0.241575	0.999977	64.8883	0.00560954	0.987411	0.999956	37.4404	-0.308935	0.423833	0.999823	24.506	-1.43277	0.000234333	0.00254012	none
ENSMUSG00000100811	Gm29083	NA	NA	NA	NA	NA	NA	NA	NA	NA	NA	NA	2.03986	2.08745	2.04039	2.04451	1.97811	1.96635	1.66701	1.63325	1.63317	1.74098	1.77897	1.64667	NA	NA	NA	NA	NA	NA	NA	NA	NA	NA	NA	NA	NA	NA	NA	NA	2.0559	1.99632	1.64447	1.72221	NA	NA	NA	NA	NA	NA	NA	NA	NA	NA	NA	NA	4.29312	-1.1447	0.227531	0.999977	3.23818	1.25244	0.23062	0.999956	NA	NA	NA	NA	NA	NA	NA	NA	none
ENSMUSG00000100826	Snhg14	2.45026	2.42675	2.46628	2.509	2.52775	2.28375	2.23944	2.30779	2.37405	2.25681	2.19928	3.81488	3.5645	3.60443	4.03633	3.5827	3.60197	3.02849	3.12503	3.10062	3.18136	3.15258	3.09699	4.00365	3.93828	4.64067	4.29	3.9703	4.19946	2.29636	2.39419	2.58678	2.26112	2.26911	2.21457	1.62567	2.50101	2.27699	2.27672	3.66127	3.74033	3.08471	3.14364	4.1942	4.15325	2.42578	2.24827	5.51066	1.55068	0.109265	0.999175	5.05085	0.0316949	0.972085	0.999576	14.6896	0.641927	0.373324	0.999977	8.70713	0.40446	0.523916	0.999956	19.9003	-0.331196	0.622154	0.999823	5.31759	-1.67564	0.0440709	0.163163	none
ENSMUSG00000100851	Gm28928	NA	NA	NA	NA	NA	2.41192	2.51613	2.52615	2.53526	2.39991	2.42435	3.11547	3.0215	2.9524	2.98907	3.00456	3.12061	3.58785	3.44817	3.5443	3.50712	3.43267	3.49348	3.12328	3.04415	3.16487	3.21873	3.07819	2.94188	3.82153	4.12071	3.87411	3.70636	4.04182	3.92692	NA	NA	2.48474	2.45317	3.02979	3.03808	3.52677	3.47775	3.11077	3.0796	3.93878	3.8917	NA	NA	NA	NA	5.65689	-0.503995	0.55543	0.999576	8.22806	0.0858888	0.905065	0.999977	11.4276	-0.283609	0.616583	0.999956	8.33859	-0.193669	0.785478	0.999823	15.4624	-0.169388	0.72768	0.873853	none
ENSMUSG00000100891	2810049E08Rik	2.66849	2.67384	2.68004	2.66373	2.64156	2.79257	2.75836	2.72833	2.79538	2.77296	2.75659	3.21057	3.23591	3.12167	3.29485	3.19672	3.16398	3.17218	3.19638	3.12268	3.1843	3.24679	3.12374	3.31891	3.39134	3.33544	3.4701	3.34967	3.36399	2.88046	2.70067	2.64906	2.79314	2.89406	2.68316	1.78078	2.66178	2.75975	2.77498	3.18938	3.21852	3.16375	3.18495	3.34856	3.39459	2.7434	2.79012	6.39773	-0.438625	0.615264	0.999175	6.94098	0.203049	0.770292	0.999576	9.53505	0.253453	0.70016	0.999977	9.01158	0.141691	0.820048	0.999956	10.3448	0.310688	0.577116	0.999823	6.9153	0.305394	0.661236	0.834053	none
ENSMUSG00000101013	A630072M18Rik	3.04939	3.04436	3.02403	2.95574	3.07992	2.94066	2.95891	2.97779	3.03731	2.99033	2.88004	3.08191	3.10653	3.23188	3.14386	3.25	3.23129	3.88478	3.86244	4.05277	3.82168	4.07797	3.97551	2.58629	2.58668	2.4478	2.43812	2.43803	2.54811	3.45237	3.62294	3.61583	3.63987	3.3727	3.73915	2.03125	3.0199	2.95912	2.96923	3.14011	3.20838	3.93333	3.95839	2.54026	2.47475	3.56371	3.58391	8.09131	-0.301909	0.722951	0.999175	8.03931	0.127306	0.852337	0.999576	8.85852	0.62813	0.365456	0.999977	15.7059	0.134693	0.797017	0.999956	5.85881	-0.741482	0.340912	0.999823	12.0978	0.123068	0.820473	0.921786	none
ENSMUSG00000101162	Gm26728	NA	NA	NA	NA	NA	NA	NA	NA	NA	NA	NA	NA	NA	NA	NA	NA	NA	NA	NA	NA	NA	NA	NA	NA	NA	NA	NA	NA	NA	1.57185	1.58074	1.57545	1.8385	1.85002	1.73034	NA	NA	NA	NA	NA	NA	NA	NA	NA	NA	1.57602	1.80629	NA	NA	NA	NA	NA	NA	NA	NA	NA	NA	NA	NA	NA	NA	NA	NA	NA	NA	NA	NA	3.34991	5.11141	0.00031063	0.00322943	none
ENSMUSG00000101191	Gm28809	1.52471	1.58129	1.58099	1.54156	1.50523	NA	NA	NA	NA	NA	NA	NA	NA	NA	NA	NA	NA	NA	NA	NA	NA	NA	NA	NA	NA	NA	NA	NA	NA	NA	NA	NA	NA	NA	NA	1.03533	1.54259	NA	NA	NA	NA	NA	NA	NA	NA	NA	NA	3.03604	-2.05711	0.180324	0.999175	NA	NA	NA	NA	NA	NA	NA	NA	NA	NA	NA	NA	NA	NA	NA	NA	NA	NA	NA	NA	none
ENSMUSG00000101225	1700008J07Rik	2.21764	2.18317	2.18526	2.18507	2.20232	2.08344	2.11488	2.05712	2.02696	1.99949	2.11475	2.50647	2.57435	2.61466	2.53683	2.53289	2.51478	2.26695	2.32806	2.29058	2.20086	2.27227	2.30833	2.20092	2.27818	2.27113	2.33471	2.21153	2.24092	2.34232	2.678	2.52613	2.34135	2.67567	2.49122	1.46694	2.19088	2.08515	2.04707	2.56516	2.52817	2.2952	2.26049	2.25008	2.26239	2.51548	2.50275	4.56368	-0.0415214	0.967622	0.999175	4.1474	-0.775503	0.429987	0.999576	5.88841	-0.508223	0.519161	0.999977	4.86072	-0.367546	0.656899	0.999956	4.76922	0.166271	0.838515	0.999823	6.00349	-0.0980166	0.906052	0.963716	none
ENSMUSG00000101320	Gm28529	NA	NA	NA	NA	NA	NA	NA	NA	NA	NA	NA	1.45327	1.43114	1.42242	1.49976	1.44391	1.50898	NA	NA	NA	NA	NA	NA	NA	NA	NA	NA	NA	NA	NA	NA	NA	NA	NA	NA	NA	NA	NA	NA	1.43561	1.48422	NA	NA	NA	NA	NA	NA	NA	NA	NA	NA	NA	NA	NA	NA	2.81799	1.38682	0.247926	0.999977	NA	NA	NA	NA	NA	NA	NA	NA	NA	NA	NA	NA	none
ENSMUSG00000101337	Dnah7c	NA	NA	NA	NA	NA	NA	NA	NA	NA	NA	NA	2.56211	2.48046	2.39781	2.53945	2.49469	2.4795	2.16351	1.98139	1.93288	1.97865	2.04817	1.91338	2.46499	2.36065	2.46966	2.46672	2.38086	2.52588	2.30415	2.27399	2.11793	2.24124	2.18558	2.09836	NA	NA	NA	NA	2.48013	2.50455	2.02592	1.98006	2.43177	2.45782	2.23202	2.17506	NA	NA	NA	NA	NA	NA	NA	NA	5.8267	0.306852	0.721089	0.999977	4.0346	-0.606006	0.533583	0.999956	5.73622	0.270648	0.728083	0.999823	4.70741	-0.549366	0.50819	0.731122	none
ENSMUSG00000101355	H3c10	3.87355	3.98573	3.92469	3.81349	3.91598	3.77984	3.70927	3.77944	3.80815	3.8659	3.84409	4.06953	3.92336	3.87	4.04005	3.87779	3.91901	3.73268	3.86589	4.02944	3.6508	3.90441	3.9646	2.75491	2.92725	2.7108	2.69375	2.77495	2.75338	3.5177	3.68848	3.7337	3.70425	3.59063	3.71391	2.61976	3.88472	3.75618	3.83938	3.9543	3.94562	3.87601	3.83994	2.79765	2.74069	3.64663	3.6696	15.0316	-0.588028	0.346872	0.999175	13.9665	0.60383	0.230642	0.999576	15.974	-0.0738425	0.890449	0.999977	14.9744	-0.1585	0.781155	0.999956	6.84932	-0.553942	0.442605	0.999823	12.7154	0.0920828	0.854694	0.938194	none
ENSMUSG00000101429	BC055402	NA	NA	NA	NA	NA	NA	NA	NA	NA	NA	NA	2.73709	2.78357	2.78812	2.82651	2.73773	2.76527	NA	NA	NA	NA	NA	NA	2.0199	2.07381	1.95818	2.02906	2.09075	2.03126	NA	NA	NA	NA	NA	NA	NA	NA	NA	NA	2.7696	2.7765	NA	NA	2.0173	2.05036	NA	NA	NA	NA	NA	NA	NA	NA	NA	NA	6.99612	0.0623792	0.931843	0.999977	NA	NA	NA	NA	4.06646	0.450008	0.610359	0.999823	NA	NA	NA	NA	none
ENSMUSG00000101438	Gm19412	2.99336	3.00016	2.93503	2.99132	2.99751	2.98792	2.92311	2.92066	2.9606	2.91945	2.95881	3.35961	3.4053	3.36071	3.53566	3.29476	3.41228	3.14955	3.17565	3.29354	3.08105	3.24705	3.09801	2.76215	2.64102	2.67982	2.69936	2.75717	2.69526	3.12099	3.12376	3.29106	3.32314	3.44738	3.31697	1.99784	2.97462	2.9439	2.94629	3.37521	3.41423	3.20624	3.14204	2.69433	2.71726	3.1786	3.3625	7.9504	0.284734	0.719975	0.999175	7.74608	0.0299849	0.963787	0.999576	11.0354	0.331059	0.605881	0.999977	9.20048	-0.412332	0.519685	0.999956	6.52272	0.215301	0.75623	0.999823	9.79493	0.967484	0.0989445	0.280431	none
ENSMUSG00000101523	Csnk2a3	2.65752	2.61242	2.63374	2.61493	2.62353	3.57091	3.40126	3.35317	3.44561	3.36085	3.33607	2.63892	2.66376	2.61524	2.65374	2.6544	2.6327	3.28674	3.3218	3.16081	3.26475	2.98968	3.07962	3.55633	3.43361	3.56034	3.54394	3.6798	3.73668	2.63435	2.51441	2.49635	2.48256	2.42551	2.52393	1.75665	2.62407	3.44178	3.38084	2.63931	2.64695	3.25645	3.11135	3.51676	3.65347	2.54837	2.47733	6.18598	-0.313939	0.72381	0.999175	11.0237	-0.585234	0.342276	0.999576	6.28095	0.0956146	0.898543	0.999977	9.29364	-0.942648	0.168086	0.999956	12.5839	0.796018	0.146225	0.999823	5.74611	-0.567654	0.436592	0.676816	none
ENSMUSG00000101609	Kcnq1ot1	NA	NA	NA	NA	NA	NA	NA	NA	NA	NA	NA	2.79914	2.69909	2.60809	2.79464	2.56307	2.61829	2.46814	2.48325	2.55382	2.6506	2.55153	2.48172	2.67315	2.52576	2.90545	2.52341	2.63024	2.51059	NA	NA	NA	NA	NA	NA	NA	NA	NA	NA	2.70211	2.65866	2.50173	2.56128	2.70145	2.55475	NA	NA	NA	NA	NA	NA	NA	NA	NA	NA	7.094	-0.485624	0.580588	0.999977	5.90112	0.575379	0.456938	0.999956	6.41326	-1.58314	0.0865885	0.999823	NA	NA	NA	NA	none
ENSMUSG00000101621	Gm28905	NA	NA	NA	NA	NA	1.57572	1.46923	1.47747	1.58357	1.48894	1.50635	2.33208	2.22223	2.13852	2.38587	2.18878	2.18171	NA	NA	NA	NA	NA	NA	2.24194	2.22763	2.14227	2.16245	2.32019	2.11456	1.7132	1.59708	1.55155	1.71178	1.62141	1.53947	NA	NA	1.50747	1.52628	2.23094	2.25212	NA	NA	2.20395	2.19907	1.62061	1.62422	NA	NA	NA	NA	3.04556	0.533356	0.646779	0.999576	5.32947	0.368406	0.728593	0.999977	NA	NA	NA	NA	4.42345	-0.0236345	0.979685	0.999823	3.13153	0.046647	0.96366	0.985544	none
ENSMUSG00000101655	2310040G24Rik	2.01841	1.99499	2.03409	2.03788	1.98545	2.32537	2.29934	2.31284	2.28739	2.42434	2.38605	2.73385	2.71753	2.70505	2.62784	2.73921	2.68629	2.7456	2.82316	2.71853	2.79834	2.84819	2.78862	2.68807	2.71472	2.69133	2.67002	2.80655	2.74266	2.13012	2.11461	2.20663	2.19399	2.23562	2.23648	1.3378	2.01914	2.31252	2.36592	2.71881	2.68444	2.76243	2.81172	2.69804	2.73975	2.15045	2.22203	4.11504	-0.133134	0.90448	0.999175	5.06851	0.956924	0.260037	0.999576	6.39283	-0.379099	0.62158	0.999977	6.8778	0.38972	0.579441	0.999956	6.65993	0.396589	0.564001	0.999823	4.55158	0.698283	0.393576	0.638633	none
ENSMUSG00000101693	Gm19461	NA	NA	NA	NA	NA	2.34622	2.32462	2.36222	2.31698	2.34022	2.26174	2.11511	2.13935	2.17655	2.1093	2.17997	2.19254	2.38121	2.4902	2.36554	2.42949	2.51286	2.42186	1.91765	1.95019	1.82832	1.90341	1.81062	1.97759	NA	NA	NA	NA	NA	NA	NA	NA	2.34435	2.30631	2.14367	2.1606	2.41232	2.45474	1.89872	1.89721	NA	NA	NA	NA	NA	NA	5.02802	-0.698198	0.405889	0.999576	4.29674	0.306	0.740945	0.999977	5.38188	0.40249	0.613824	0.999956	3.96096	-0.021588	0.982521	0.999823	NA	NA	NA	NA	none
ENSMUSG00000101856	1700096K18Rik	3.69576	3.60724	3.75538	3.6622	3.74365	3.73835	3.70838	3.66927	3.66559	3.70188	3.71394	3.67947	3.72352	3.73827	3.76797	3.70307	3.81288	3.97997	3.97273	4.11503	3.81259	4.11709	3.97472	3.48915	3.40737	3.27191	3.55323	3.28727	3.46478	3.50141	3.72893	3.66477	3.7376	3.51571	3.67493	2.43433	3.72041	3.70533	3.6938	3.71375	3.76131	4.02257	3.96813	3.38948	3.43509	3.6317	3.64275	12.8428	0.163468	0.808972	0.999175	13.0099	-0.0810135	0.875307	0.999576	13.4017	0.324747	0.548994	0.999977	16.2456	-0.216057	0.679022	0.999956	10.9287	0.296128	0.637157	0.999823	12.5899	0.0510324	0.920816	0.970642	none
ENSMUSG00000101892	9130401M01Rik	4.01316	3.92175	3.967	3.97607	3.98461	4.06874	4.05807	4.11847	4.03979	4.17022	4.05153	4.45779	4.45229	4.34803	4.40099	4.43966	4.33323	4.72287	4.71674	4.6825	4.85101	4.66551	4.64332	3.99756	3.99677	4.04116	3.8929	4.00421	3.9157	4.36575	4.1439	4.48435	4.22639	4.22763	4.42894	2.64497	3.97589	4.08176	4.08718	4.41937	4.39129	4.70737	4.71995	4.01183	3.9376	4.33133	4.29432	15.6962	0.108961	0.849175	0.999175	16.9655	0.0352904	0.93962	0.999576	21.3378	-0.134887	0.761467	0.999977	26.3745	0.0547945	0.894531	0.999956	15.6777	-0.3509	0.44687	0.999823	20.0734	-0.129263	0.758612	0.891721	none
ENSMUSG00000101970	1810026B05Rik	5.48353	5.42085	5.40049	5.54212	5.38691	5.20718	5.18665	5.27146	5.13666	5.256	5.1937	5.6997	5.63785	5.72153	5.72382	5.58144	5.67136	5.90971	5.782	5.91529	5.68394	5.87322	5.98857	5.81105	5.73378	5.90722	5.69445	5.67628	5.69305	5.67271	5.53709	5.69752	5.56793	5.75043	5.45161	3.63479	5.44318	5.22176	5.19545	5.68636	5.65887	5.869	5.84858	5.81735	5.68793	5.63577	5.58999	44.0471	0.125091	0.736814	0.999175	36.8732	-0.101914	0.758255	0.999576	51.3348	-0.0936912	0.765873	0.999977	58.5611	-0.0356543	0.916049	0.999956	54.1811	-0.340717	0.233013	0.999823	49.2619	-0.0885401	0.752427	0.887739	none
ENSMUSG00000101972	H3c11	5.11291	5.02357	5.17621	5.11678	5.15935	5.08405	5.24873	5.04617	5.04477	5.2997	5.16698	5.10879	5.25177	5.21227	5.1758	5.29308	5.12537	5.18797	5.53405	5.3417	4.83557	5.29046	5.34751	4.05502	4.08949	4.15154	4.08198	4.1568	4.14996	4.74825	4.78673	4.68889	4.6052	4.54792	4.53237	3.37883	5.15078	5.12632	5.17048	5.19095	5.19808	5.35457	5.15785	4.09868	4.12958	4.74129	4.56183	34.6955	0.155016	0.704876	0.999175	36.0457	0.184144	0.612924	0.999576	36.6913	0.0345147	0.924879	0.999977	39.7765	-0.538861	0.240015	0.999956	17.4626	0.138527	0.75164	0.999823	25.383	-0.497239	0.165655	0.387243	none
ENSMUSG00000102014	2900009J06Rik	NA	NA	NA	NA	NA	NA	NA	NA	NA	NA	NA	2.42213	2.29989	2.23817	2.27582	2.25749	2.3011	2.50604	2.42206	2.33256	2.48531	2.41404	2.45	2.51524	2.37237	2.40486	2.43283	2.45289	2.40389	2.23723	2.3314	2.28076	2.33258	2.34327	2.31442	NA	NA	NA	NA	2.32006	2.27814	2.42022	2.44978	2.43082	2.42987	2.28313	2.33009	NA	NA	NA	NA	NA	NA	NA	NA	5.08437	-0.671304	0.456966	0.999977	5.3858	0.262407	0.744627	0.999956	5.35699	-0.0173277	0.982031	0.999823	4.9703	0.422314	0.585815	0.786893	none
ENSMUSG00000102059	Gm20257	NA	NA	NA	NA	NA	NA	NA	NA	NA	NA	NA	2.44728	2.40991	2.34371	2.34313	2.37097	2.30517	2.39493	2.43421	2.37951	2.44312	2.52608	2.51405	1.95183	1.87334	1.97625	1.89355	1.89348	1.87666	2.04932	2.06743	2.2242	2.20915	2.12351	2.13154	NA	NA	NA	NA	2.4003	2.33976	2.40289	2.49442	1.93381	1.88789	2.11365	2.15474	NA	NA	NA	NA	NA	NA	NA	NA	5.28606	-0.897312	0.293357	0.999977	5.46624	0.915218	0.247719	0.999956	3.74606	-0.701407	0.441756	0.999823	4.42906	0.389044	0.64495	0.824633	none
ENSMUSG00000102101	Zbtb11os1	2.5458	2.56244	2.59474	2.57827	2.59848	2.36493	2.41417	2.40368	2.34895	2.35607	2.39815	2.46112	2.52792	2.45965	2.44189	2.47827	2.47804	3.11162	3.09613	3.25159	3.16915	3.25336	3.05699	2.59596	2.64085	2.55029	2.55612	2.57668	2.62481	2.926	2.83843	2.78512	2.86496	2.87814	3.0275	1.70275	2.5905	2.39426	2.36772	2.4829	2.46607	3.15311	3.15983	2.5957	2.58587	2.84985	2.92353	5.90849	0.419314	0.643017	0.999175	5.13148	-0.444784	0.582423	0.999576	5.5353	-0.222549	0.781445	0.999977	9.10433	0.0592213	0.926989	0.999956	6.11268	-0.123267	0.862192	0.999823	7.41522	0.478098	0.463534	0.698998	none
ENSMUSG00000102189	Gm37194	NA	NA	NA	NA	NA	NA	NA	NA	NA	NA	NA	2.64969	2.54617	2.50191	2.65897	2.51076	2.51283	2.43513	2.37369	2.32701	2.46649	2.22963	2.29391	2.09903	1.93411	2.00769	1.97646	2.05906	1.92328	NA	NA	NA	NA	NA	NA	NA	NA	NA	NA	2.56592	2.56085	2.37861	2.33001	2.01361	1.98626	NA	NA	NA	NA	NA	NA	NA	NA	NA	NA	6.33789	-0.074243	0.929604	0.999977	5.20296	-0.460395	0.593145	0.999956	3.88966	-0.388158	0.692346	0.999823	NA	NA	NA	NA	none
ENSMUSG00000102206	Pcdha11	2.6257	2.53229	2.50833	2.52102	2.53572	3.43341	3.30894	3.5037	3.32686	3.40819	3.34301	4.35262	4.16058	3.98487	4.34308	4.14377	4.42652	4.9276	5.18722	4.98069	5.03918	5.13834	5.00095	5.55855	5.41505	5.35836	5.59023	5.40237	5.18233	5.37277	5.4345	4.92776	4.98465	5.13344	5.0499	1.71933	2.52169	3.41535	3.35935	4.16602	4.30446	5.03184	5.05949	5.44399	5.39164	5.24501	5.056	5.93229	-0.608726	0.531377	0.999175	10.3088	-0.550134	0.373289	0.999576	19.7798	0.7088	0.235951	0.999977	33.2308	0.0697885	0.859081	0.999956	42.7993	-0.108076	0.769446	0.999823	36.4658	-0.474061	0.163235	0.383193	none
ENSMUSG00000102207	Gm10344	3.37364	3.50479	3.57422	3.43499	3.4105	NA	NA	NA	NA	NA	NA	2.62774	2.60829	2.74922	2.60469	2.73668	2.73212	NA	NA	NA	NA	NA	NA	2.75547	2.7148	2.94947	2.55786	2.51001	2.6855	3.29918	3.72719	3.07274	3.02112	3.21409	3.97012	2.29281	3.47324	NA	NA	2.66175	2.69116	NA	NA	2.80658	2.58446	3.36637	3.40178	11.249	-0.802979	0.292825	0.999175	NA	NA	NA	NA	6.1725	0.359984	0.671151	0.999977	NA	NA	NA	NA	6.99877	-2.61212	0.00469779	0.72085	12.0902	0.270136	0.886022	0.954126	none
ENSMUSG00000102215	Gm2464	NA	NA	NA	NA	NA	2.0128	2.06046	2.06309	2.01171	2.03908	1.98107	2.56251	2.52405	2.5012	2.44753	2.63114	2.56513	2.84889	2.83408	2.89977	2.77238	2.90365	2.84409	2.49357	2.45511	2.37532	2.29797	2.47151	2.47444	2.80306	2.83664	2.91206	2.89312	3.02308	2.84076	NA	NA	2.04545	2.01062	2.52925	2.54794	2.86091	2.84004	2.44133	2.41464	2.85059	2.91899	NA	NA	NA	NA	4.08566	-0.77644	0.402137	0.999576	5.59782	0.28825	0.745001	0.999977	7.26971	-0.149625	0.828049	0.999956	5.56996	-0.276492	0.742874	0.999823	7.46291	0.446036	0.491851	0.720688	none
ENSMUSG00000102222	Pcdhga10	7.88284	7.74393	7.79152	7.80309	7.92632	7.88661	7.6842	7.73642	7.82142	7.77835	7.83016	8.15604	8.24796	8.17626	8.12336	8.1608	8.26797	8.28013	8.20246	8.3906	8.39639	8.58399	8.36179	8.40939	8.34324	8.46852	8.53772	8.3341	8.35941	8.26825	8.37559	8.34368	8.5884	8.5356	8.50221	5.20892	7.84031	7.76908	7.80998	8.19342	8.18405	8.29106	8.44739	8.40705	8.41041	8.32917	8.54207	227.903	0.125254	0.553973	0.999175	221.906	0.0761722	0.695513	0.999576	292.192	-0.0135146	0.947579	0.999977	334.01	0.320075	0.208756	0.999956	340.875	0.0144778	0.941966	0.999823	347.935	0.288213	0.0543009	0.18693	none
ENSMUSG00000102234	Gm37885	7.83768	7.89012	8.03449	7.97141	7.89681	7.67492	7.74239	7.72143	7.93195	7.64488	7.90864	7.92204	8.22852	8.15504	8.00749	7.94168	8.18523	8.16141	7.87117	8.19854	8.02314	8.04763	7.99399	7.32673	7.37117	7.51983	7.3614	7.31201	7.84722	7.68612	7.26743	7.65012	7.97794	7.77506	7.40318	5.2426	7.96757	7.71291	7.82849	8.10186	8.0448	8.07704	8.02159	7.40591	7.50687	7.53456	7.71873	244.002	0.0187402	0.9297	0.999175	220.271	0.246723	0.234044	0.999576	272.008	-0.119526	0.626134	0.999977	267.241	-0.132192	0.621061	0.999956	180.986	0.237303	0.422551	0.999823	201.974	0.273083	0.223533	0.462486	none
ENSMUSG00000102252	Snrpn	7.58074	7.26033	7.33926	7.33914	7.13635	7.6442	7.77815	7.72177	7.60396	7.64914	7.34036	8.31276	7.95916	7.69179	7.84792	8.14424	8.06818	8.44115	8.47145	8.39831	8.58775	8.39838	8.34486	8.29245	8.2535	8.19685	8.33991	8.28019	7.91822	8.51211	8.36481	8.20318	8.34104	8.14768	7.90344	4.94702	7.27158	7.71471	7.53115	7.98791	8.02012	8.43697	8.44366	8.2476	8.17944	8.36003	8.13072	164.057	-0.37172	0.162099	0.999175	199.717	-0.366086	0.0946348	0.999576	263.52	0.0177757	0.953939	0.999977	348.808	0.0228031	0.926903	0.999956	299.34	-0.090143	0.710105	0.999823	307.879	-0.30574	0.102239	0.286414	none
ENSMUSG00000102312	Pcdha3	2.49194	2.47261	2.44593	2.42135	2.44205	2.87144	2.81883	2.84724	2.93382	2.85211	2.79313	2.95207	2.97694	2.92919	3.01735	3.014	3.15847	3.85798	3.95632	3.8351	3.92672	3.96313	3.78423	4.61376	4.51698	4.58335	4.69828	4.63831	4.33953	4.51926	4.61052	4.35252	4.38632	4.4597	4.35978	1.65485	2.43644	2.84584	2.85969	2.95273	3.06327	3.88314	3.89136	4.57136	4.55871	4.4941	4.40194	5.52787	-0.914301	0.345754	0.999175	7.43988	0.177538	0.799614	0.999576	8.05575	1.20865	0.0943425	0.999977	14.8356	0.0416934	0.93553	0.999956	23.4421	0.00589477	0.989515	0.999823	22.0514	-0.285269	0.463667	0.699066	none
ENSMUSG00000102336	Gm37233	NA	NA	NA	NA	NA	NA	NA	NA	NA	NA	NA	2.54573	2.50695	2.40756	2.51224	2.61501	2.53453	3.20365	3.25663	3.3374	3.40333	3.43298	3.29695	3.19689	3.07615	3.17125	3.29276	3.15091	3.19448	3.00538	3.19918	2.93259	2.81893	2.82976	2.89113	NA	NA	NA	NA	2.48675	2.55393	3.26589	3.37775	3.1481	3.21272	3.04572	2.84661	NA	NA	NA	NA	NA	NA	NA	NA	5.70891	0.949819	0.298458	0.999977	10.1702	0.706903	0.244311	0.999956	9.18019	0.478002	0.430971	0.999823	8.0215	-1.27371	0.0517779	0.181796	none
ENSMUSG00000102344	9430053O09Rik	3.65949	3.6193	3.66157	3.75862	3.62881	3.2691	3.15728	3.20634	3.23374	3.22416	3.23266	4.12061	4.26287	4.18834	4.14175	4.18427	4.13629	3.74999	3.74566	3.77598	3.73306	3.70073	3.8017	3.5827	3.5911	3.47908	3.54989	3.49539	3.72267	3.73256	3.82309	3.64797	3.72927	3.69733	3.71682	2.42626	3.683	3.21091	3.23018	4.1906	4.15411	3.75721	3.74516	3.55096	3.58932	3.73454	3.71447	12.9288	0.493871	0.44582	0.999175	9.34771	0.185221	0.760959	0.999576	18.0853	-0.201626	0.670092	0.999977	13.5106	-0.0561035	0.914239	0.999956	12.3696	0.213125	0.69913	0.999823	13.2843	-0.08863	0.854496	0.938138	none
ENSMUSG00000102406	A730094K22Rik	NA	NA	NA	NA	NA	NA	NA	NA	NA	NA	NA	2.15888	2.24843	2.23853	2.15342	2.20104	2.19278	2.54632	2.53224	2.53082	2.4376	2.50358	2.48711	NA	NA	NA	NA	NA	NA	NA	NA	NA	NA	NA	NA	NA	NA	NA	NA	2.21528	2.18242	2.53646	2.4761	NA	NA	NA	NA	NA	NA	NA	NA	NA	NA	NA	NA	4.54474	-0.531879	0.555154	0.999977	5.69563	-0.572009	0.453498	0.999956	NA	NA	NA	NA	NA	NA	NA	NA	none
ENSMUSG00000102416	4933424G06Rik	NA	NA	NA	NA	NA	2.21782	2.12459	2.18251	2.1335	2.14162	2.13045	NA	NA	NA	NA	NA	NA	2.43912	2.42629	2.38115	2.38292	2.36799	2.48246	2.7923	2.69111	2.73832	2.62408	2.70774	2.73968	1.91478	2.04152	1.99265	2.04869	2.05781	2.09209	NA	NA	2.17497	2.13519	NA	NA	2.41552	2.41112	2.74058	2.6905	1.98298	2.0662	NA	NA	NA	NA	4.40073	-0.819593	0.357985	0.999576	NA	NA	NA	NA	5.324	-0.039489	0.960133	0.999956	6.71449	-0.486198	0.487888	0.999823	4.09839	0.905911	0.303967	0.555081	none
ENSMUSG00000102428	Pcdhga12	8.66445	8.57232	8.79218	8.77255	8.89405	8.73389	8.91576	8.75231	8.79899	8.87257	8.99291	9.04731	9.37084	9.26784	9.1299	9.13489	9.2976	9.32237	9.13928	9.35683	9.27697	9.579	9.42564	9.25008	9.25572	9.349	9.31972	8.96545	9.23944	9.09584	9.4277	9.37187	8.96319	9.1966	9.14037	5.74559	8.81959	8.80065	8.88815	9.22866	9.18746	9.27283	9.42721	9.28493	9.17487	9.29847	9.10005	430.026	0.285226	0.143152	0.999175	462.019	0.162484	0.36918	0.999576	596.088	-0.0869347	0.696331	0.999977	660.931	0.310596	0.227804	0.999956	605.757	-0.176123	0.414177	0.999823	593.567	-0.264447	0.102239	0.286414	none
ENSMUSG00000102440	Pcdhga9	6.52104	6.44209	6.54283	6.5098	6.46998	6.5325	6.46815	6.38414	6.41843	6.44794	6.43313	7.14384	7.09873	6.85045	7.05619	7.16642	7.24137	7.49767	7.39667	7.39114	7.6678	7.64777	7.4681	7.94141	7.7168	7.78588	7.89959	7.34872	7.4294	7.76518	7.95939	7.40575	7.7004	7.92157	7.76922	4.32104	6.50754	6.4616	6.43316	7.03101	7.15466	7.42849	7.59455	7.81469	7.55924	7.71011	7.79706	90.4545	-0.0396318	0.884187	0.999175	87.5212	-0.0715308	0.767566	0.999576	137.806	0.273398	0.305547	0.999977	184.073	0.35682	0.174184	0.999956	211.861	-0.434127	0.149892	0.999823	218.581	0.0991046	0.627212	0.814377	none
ENSMUSG00000102543	Pcdhgc5	10.2233	10.1554	10.0758	10.2933	10.2862	10.3171	10.3226	10.3014	10.2992	10.4119	10.3626	10.67	10.7662	10.5773	10.5612	10.6888	10.8281	10.8931	11.051	11.0924	11.1324	11.2568	11.0626	11.265	11.0577	11.4112	11.3063	10.9644	11.0914	11.0897	11.4368	11.1223	11.5901	11.6534	11.5848	6.79292	10.2184	10.3137	10.3579	10.6712	10.6927	11.0122	11.1506	11.2446	11.1207	11.2163	11.6094	1186.15	0.228563	0.15481	0.999175	1293.58	0.0775968	0.60126	0.999576	1651.77	0.0453334	0.823598	0.999977	2183.79	0.262744	0.265021	0.999956	2356.5	-0.208707	0.363651	0.999823	2775.74	0.481851	0.0010383	0.00902727	none
ENSMUSG00000102573	Gm7265	2.23173	2.17099	2.18666	2.21383	2.178	NA	NA	NA	NA	NA	NA	2.62467	2.54207	2.55926	2.62349	2.55377	2.59187	2.59013	2.63064	2.70285	2.6374	2.79333	2.83152	3.51536	3.38801	3.46468	3.44669	3.90347	3.79814	4.01961	4.11385	4.07726	5.09575	5.15193	4.96788	1.46758	2.19283	NA	NA	2.57533	2.58971	2.64121	2.75409	3.45602	3.7161	4.07024	5.07185	4.65451	-0.0256056	0.980377	0.999175	NA	NA	NA	NA	6.12204	0.170752	0.827016	0.999977	6.64856	1.01854	0.178333	0.999956	13.2638	1.6118	0.0124953	0.999823	28.0586	3.38418	2.80708e-12	1.28855e-10	none
ENSMUSG00000102644	Thap6	5.02724	5.07605	4.99574	5.0493	5.02331	4.75512	4.65895	4.75146	4.86833	4.66351	4.61687	5.11064	5.13632	5.14884	5.17671	5.00347	5.06191	5.12893	5.13305	4.89206	4.98273	5.03975	4.98856	5.11383	5.1306	5.04371	5.07575	5.04174	5.05232	4.93087	4.81198	4.97209	5.16776	5.15802	5.03858	3.36776	5.02279	4.72184	4.71623	5.13194	5.0807	5.05135	5.00368	5.09605	5.0566	4.90498	5.12145	32.8928	0.0140276	0.972475	0.999175	26.7958	-0.0179511	0.964635	0.999576	34.8951	-0.200298	0.582977	0.999977	32.7082	-0.177071	0.649639	0.999956	33.7041	-0.128106	0.698398	0.999823	32.5706	0.521786	0.11063	0.301122	none
ENSMUSG00000102692	Dchs2	3.70874	3.61541	3.62226	3.64555	3.57619	3.72132	3.90891	3.80931	3.82999	3.83914	3.70224	4.1789	4.30465	4.01174	4.31146	4.35138	4.17597	4.69382	4.8552	5.00641	4.91505	5.23839	4.87679	5.08762	4.73675	4.722	4.82587	4.72674	4.56683	4.86556	4.92602	4.80559	4.76213	4.83554	5.03322	2.44138	3.61467	3.81318	3.79046	4.1651	4.2796	4.85181	5.01007	4.84879	4.70648	4.86573	4.87696	12.6374	-0.430633	0.512302	0.999175	14.3126	-0.174402	0.744533	0.999576	19.1803	0.594141	0.270833	0.999977	31.5128	0.53891	0.218073	0.999956	27.6833	-0.51406	0.251824	0.999823	29.4137	0.0436951	0.89903	0.960095	none
ENSMUSG00000102697	Pcdhac2	5.56664	5.57111	5.40485	5.38129	5.3379	5.9983	6.12403	6.02494	6.04971	6.16251	5.83783	6.84088	6.6325	6.27011	6.75796	6.62785	6.73392	7.01272	7.40892	7.42799	7.3271	7.64392	7.13743	7.68283	7.46192	7.68125	7.84655	7.33853	7.04975	7.54228	7.91517	7.11622	7.21014	7.5414	7.33045	3.71258	5.37468	6.04909	6.01669	6.58116	6.70658	7.28321	7.36948	7.60867	7.41161	7.52456	7.36066	44.6645	-0.683794	0.0708858	0.999175	66.4529	-0.0767082	0.793871	0.999576	102.859	0.242749	0.477865	0.999977	165.551	0.194511	0.570084	0.999956	189.023	-0.28672	0.423025	0.999823	179.382	-0.288487	0.237993	0.480734	none
ENSMUSG00000102742	Pcdhga11	9.13622	9.083	9.07989	9.26941	9.16542	9.12103	9.09045	8.97014	8.99109	9.16023	9.04275	9.40385	9.62626	9.41925	9.45832	9.43806	9.48436	9.70371	9.55087	9.72239	9.70583	9.9709	9.73528	9.88152	9.81398	9.84477	9.89631	9.62649	9.79798	9.59954	9.76129	9.80781	9.62843	9.8251	9.80539	6.07307	9.17157	9.06054	9.06469	9.48312	9.46025	9.65899	9.804	9.84676	9.77359	9.72288	9.75297	568.522	0.209235	0.222345	0.999175	536.327	0.0102911	0.952428	0.999576	712.604	-0.0511872	0.795758	0.999977	859.2	0.289039	0.24576	0.999956	901.73	-0.116656	0.537953	0.999823	856.442	0.0390076	0.787352	0.905157	none
ENSMUSG00000102748	Pcdhgb2	7.47876	7.4967	7.39546	7.5617	7.46017	7.24157	7.25568	7.29794	7.45591	7.19981	7.09015	7.55512	7.57685	7.59096	7.66866	7.58661	7.67198	7.86601	7.82706	8.07027	7.99077	8.19504	8.00309	8.18863	8.00273	8.0971	8.29771	7.97907	7.95703	7.94589	8.20679	8.1015	8.00969	8.28992	8.20524	4.99182	7.47244	7.26506	7.24862	7.57431	7.64242	7.92111	8.06296	8.09615	8.07794	8.08472	8.16828	178.897	0.117993	0.594034	0.999175	154.61	-0.0199441	0.931728	0.999576	195.479	0.142145	0.50467	0.999977	257.469	0.29079	0.275734	0.999956	274.173	-0.0119597	0.960018	0.999823	281.063	0.117565	0.498149	0.724931	none
ENSMUSG00000102752	Gm7694	4.35632	4.35771	4.4075	4.43324	4.44918	4.35855	4.45556	4.46397	4.48389	4.50286	4.54125	4.46163	4.38915	4.62043	4.25847	4.54001	4.42259	4.42715	4.33458	4.4327	4.38507	4.27025	4.59294	2.8925	2.91395	2.90269	2.92826	2.9281	2.83817	3.89676	3.81533	3.85427	3.5836	3.65978	3.68614	2.90468	4.42997	4.42603	4.50933	4.4904	4.40702	4.39814	4.41609	2.90305	2.89817	3.85546	3.64317	21.0825	0.461158	0.349077	0.999175	22.2065	0.429713	0.295134	0.999576	21.788	-0.380311	0.454079	0.999977	21.539	0.0996849	0.829804	0.999956	7.31661	-0.0142162	0.982365	0.999823	13.6852	-0.870036	0.0714801	0.225464	none
ENSMUSG00000102758	Naaladl2	4.44406	4.48035	4.39515	4.50063	4.44677	4.29625	4.16906	4.18544	4.11774	4.27904	4.13267	4.85178	4.68703	4.6551	4.87804	4.74702	4.75378	4.81751	4.70257	4.82033	4.67094	4.862	4.74823	5.26441	5.08588	5.10532	5.3512	5.23246	5.35649	5.57155	5.60515	5.77968	6.42146	6.17597	6.03081	2.9748	4.44751	4.21692	4.17648	4.7313	4.79295	4.78014	4.76039	5.15187	5.31338	5.65212	6.20941	22.0741	0.223979	0.647603	0.999175	18.4846	-0.235172	0.612804	0.999576	27.6369	0.245349	0.558022	0.999977	27.4565	-0.0583634	0.886407	0.999956	38.2521	0.473518	0.157525	0.999823	63.9961	1.0572	9.43024e-05	0.00117372	none
ENSMUSG00000102869	2900097C17Rik	2.50934	2.51332	2.54566	2.48862	2.56557	2.721	2.71413	2.77222	2.82836	2.8559	2.79629	3.51296	3.44071	3.45292	3.58788	3.45602	3.43288	2.4443	2.33377	2.43433	2.3084	2.45203	2.21181	3.09628	2.97199	3.22558	3.05085	3.03074	3.14466	2.81495	2.66979	2.58358	2.60465	2.71076	2.75943	1.67422	2.53329	2.73578	2.82685	3.46886	3.49226	2.40413	2.32408	3.09795	3.07542	2.68944	2.69162	5.64529	0.110524	0.907451	0.999175	7.01149	1.19726	0.0962123	0.999576	11.5098	0.173942	0.77104	0.999977	5.2916	-0.778403	0.379946	0.999956	8.87161	-0.203064	0.757596	0.999823	6.51067	-0.00105048	0.99881	0.99958	none
ENSMUSG00000102918	Pcdhgc3	11.5612	11.6952	11.6681	11.7691	11.8965	11.5706	11.71	11.6189	11.5787	11.7273	11.8768	11.6213	12.0886	11.9678	11.7432	11.7993	11.9627	11.7468	11.8563	12.0885	11.7683	12.1559	12.1103	11.5907	11.5791	11.6821	11.6534	11.3	11.857	11.5996	11.8096	12.0258	11.7389	11.9613	12.0016	7.75214	11.7779	11.6332	11.7276	11.8926	11.8351	11.8972	12.0115	11.6173	11.6035	11.8117	11.9006	3390.83	0.308753	0.049423	0.999175	3302.97	0.166996	0.325448	0.999576	3782.96	-0.127073	0.595815	0.999977	4043.69	0.223649	0.4211	0.999956	3174.98	0.0162624	0.94713	0.999823	3738.41	0.10257	0.520646	0.741058	none
ENSMUSG00000102923	Gm31728	NA	NA	NA	NA	NA	NA	NA	NA	NA	NA	NA	2.44803	2.45139	2.40676	2.43432	2.4557	2.42932	1.78295	1.77127	1.64448	1.63043	1.65297	1.68749	NA	NA	NA	NA	NA	NA	NA	NA	NA	NA	NA	NA	NA	NA	NA	NA	2.43539	2.43978	1.7329	1.65696	NA	NA	NA	NA	NA	NA	NA	NA	NA	NA	NA	NA	5.41915	0.0686215	0.931982	0.999977	3.21273	-1.22596	0.244894	0.999956	NA	NA	NA	NA	NA	NA	NA	NA	none
ENSMUSG00000102976	Zc3h11a	3.10829	3.15193	3.09547	3.09238	3.14683	3.16837	3.14272	3.10198	3.12705	3.17205	3.04037	3.96301	3.72232	3.74746	3.8033	3.76804	3.82266	3.90483	3.95865	3.76958	3.77803	3.8063	3.62552	3.40137	3.48174	3.2876	3.49139	3.44186	3.28597	3.27471	3.17927	3.29728	3.0084	3.17753	3.10672	2.08674	3.11156	3.13769	3.11316	3.81093	3.798	3.87768	3.73662	3.39024	3.40641	3.25042	3.09755	8.66523	0.0249525	0.97387	0.999175	8.943	-0.257751	0.688752	0.999576	14.226	-0.117862	0.834113	0.999977	14.1416	-0.704271	0.192721	0.999956	10.3173	0.115588	0.849568	0.999823	9.18873	-0.836664	0.157039	0.376228	none
ENSMUSG00000103009	Gm4430	4.41329	4.48181	4.55989	4.52377	4.55051	4.4794	4.56697	4.41634	4.55783	4.5962	4.37642	4.72575	4.86842	4.80135	4.8757	4.80684	4.74593	4.77433	4.85813	4.84652	4.67923	4.76186	4.91852	3.65853	3.59627	3.64432	3.72786	3.84882	3.63772	3.92118	4.39742	4.25685	4.12717	4.10232	4.21502	2.96503	4.54472	4.48757	4.51015	4.79851	4.80949	4.82632	4.78653	3.63304	3.73813	4.19182	4.14817	22.7174	0.32686	0.510383	0.999175	23.2879	0.127343	0.768489	0.999576	28.2283	0.0349101	0.930356	0.999977	28.1751	-0.120709	0.767402	0.999956	12.8549	0.621174	0.229357	0.999823	18.4379	-0.187255	0.678908	0.844502	none
ENSMUSG00000103037	Pcdhgb1	7.64586	7.57605	7.5159	7.75304	7.73376	7.56838	7.49721	7.36189	7.73332	7.5592	7.61547	7.7038	7.94736	7.91345	7.94948	8.02538	8.01418	8.1424	8.00648	8.07028	8.12459	8.16425	8.29479	8.14736	8.04392	8.31306	8.1361	7.90158	8.12902	7.70971	8.16261	8.06532	7.89617	7.91078	8.06713	5.07397	7.66757	7.47583	7.636	7.85487	7.99635	8.07305	8.19454	8.16811	8.05557	7.97921	7.95803	201.241	0.347848	0.101907	0.999175	190.289	0.331203	0.111418	0.999576	244.73	0.279359	0.21511	0.999977	282.455	0.249807	0.313421	0.999956	279.401	-0.210205	0.356471	0.999823	252.718	-0.044498	0.813894	0.919204	none
ENSMUSG00000103081	Pcdhgb8	4.87791	4.88714	4.8217	4.84641	4.88076	4.59491	4.33305	4.4426	4.38656	4.41597	4.41126	4.87037	5.00435	4.80917	4.79684	4.92184	4.96959	5.16115	5.16222	5.24208	5.33682	5.36617	5.35649	5.24107	5.15647	5.28792	5.30294	5.08695	5.31594	5.1359	5.1505	5.39327	5.23063	5.16763	4.99656	3.25502	4.84962	4.45685	4.4046	4.89463	4.89609	5.18849	5.35316	5.22849	5.23528	5.22656	5.13161	29.1185	0.0100831	0.981221	0.999175	21.667	-0.303381	0.489504	0.999576	29.7912	0.0172741	0.96601	0.999977	38.927	0.497877	0.159965	0.999956	38.0888	0.0227666	0.946994	0.999823	36.617	-0.223487	0.483894	0.71463	none
ENSMUSG00000103088	Pcdhgb6	8.79484	8.83664	8.85503	8.92046	8.89233	8.81189	8.62559	8.72756	8.768	8.76556	8.82907	8.97387	9.26862	9.0977	9.1171	9.09611	9.20657	9.36102	9.10328	9.32626	9.30875	9.53081	9.35643	9.36589	9.3401	9.32924	9.45621	9.09389	9.26321	9.16428	9.28172	9.41551	9.38298	9.57141	9.46993	5.87716	8.88928	8.72168	8.78754	9.1134	9.13993	9.26352	9.39866	9.34507	9.2711	9.28717	9.47478	465.096	0.140338	0.417859	0.999175	432.965	0.116208	0.500717	0.999576	562.047	0.0389687	0.854461	0.999977	650.944	0.260354	0.306972	0.999956	638.286	-0.11023	0.600912	0.999823	670.905	0.241479	0.104175	0.290113	none
ENSMUSG00000103092	Pcdha5	3.16708	3.18835	3.07125	3.09085	3.07208	3.75355	3.7274	3.73547	3.63212	3.72028	3.53435	4.32018	4.28206	4.03985	4.23797	4.24205	4.28579	4.9123	5.09858	5.01915	5.02389	5.08723	4.99983	5.71359	5.73175	5.70182	5.90514	5.63225	5.22492	5.53297	5.64527	5.14751	5.11883	5.45137	5.46616	2.11847	3.07806	3.73881	3.62892	4.21403	4.25527	5.01001	5.03698	5.71572	5.58744	5.44192	5.34545	8.93644	-0.972327	0.226504	0.999175	13.0504	-0.875499	0.119752	0.999576	19.1426	0.186451	0.719047	0.999977	32.6384	0.0794112	0.835466	0.999956	50.8985	-0.251358	0.568536	0.999823	43.0343	-0.219141	0.505572	0.729493	none
ENSMUSG00000103144	Pcdhga1	6.55132	6.55746	6.34467	6.68295	6.58169	6.83773	6.71466	6.77517	6.51843	6.62286	6.79254	7.01818	6.99985	6.73624	6.75384	6.84856	7.02515	6.9843	7.25066	7.32606	7.44064	7.57997	7.35143	7.68042	7.39711	7.62431	7.55941	7.27645	7.33658	7.62728	7.56326	7.43548	7.87401	7.98025	7.75111	4.36959	6.53644	6.77585	6.64461	6.91809	6.87585	7.18701	7.45735	7.56728	7.39081	7.54201	7.86846	94.4687	0.398503	0.169268	0.999175	105.142	-0.295627	0.231471	0.999576	120.415	-0.0942508	0.74082	0.999977	163.965	0.570697	0.0527896	0.999956	180.77	-0.338644	0.179894	0.999823	211.548	0.46538	0.00845572	0.0490707	none
ENSMUSG00000103255	Pcdhac1	NA	NA	NA	NA	NA	2.03289	2.02716	2.00684	1.95366	2.06116	1.9957	3.1144	3.02096	2.89122	3.04523	2.9831	3.00684	3.46165	3.77397	3.59866	3.59088	3.81674	3.55444	3.12662	3.24454	3.45932	3.12497	3.08406	3.13987	3.64382	3.61256	3.34906	3.26658	3.28106	3.3551	NA	NA	2.0223	2.00351	3.00886	3.01172	3.61142	3.65402	3.27683	3.1163	3.53514	3.30091	NA	NA	NA	NA	4.03949	-0.383568	0.685752	0.999576	8.34839	-0.00863745	0.990673	0.999977	12.658	0.213881	0.722075	0.999956	9.50905	-1.23965	0.0626529	0.999823	11.0851	-1.16073	0.038676	0.149672	none
ENSMUSG00000103309	BC037039	3.37001	3.46231	3.42204	3.40609	3.40994	2.65615	2.67144	2.64325	2.70802	2.66801	2.69759	2.59263	2.78499	2.75997	2.58571	2.72637	2.67294	3.13839	3.03535	3.03843	2.99118	2.866	2.98101	NA	NA	NA	NA	NA	NA	2.79665	2.72654	3.01987	2.85562	2.92931	2.71314	2.27744	3.41269	2.65695	2.69121	2.71253	2.66168	3.07073	2.94606	NA	NA	2.84769	2.83269	10.7158	-0.131627	0.849444	0.999175	6.47331	0.488811	0.493073	0.999576	6.36697	-0.634477	0.4859	0.999977	8.16514	-0.915758	0.175003	0.999956	NA	NA	NA	NA	7.33433	-0.119293	0.862128	0.942512	none
ENSMUSG00000103310	Pcdha12	4.03588	3.99041	4.03076	3.98425	4.07036	4.59284	4.73446	4.66376	4.57626	4.80934	4.46535	5.54103	5.44612	5.06101	5.34807	5.39849	5.49014	5.94751	6.19338	6.08112	6.18293	6.36405	6.0928	6.63796	6.24342	6.49282	6.63133	6.14835	5.93088	6.29616	6.70188	6.12985	5.94997	6.32885	6.12936	2.67543	4.02846	4.66369	4.61698	5.34939	5.41223	6.074	6.21326	6.45807	6.23686	6.37596	6.13606	16.1409	0.0834687	0.882931	0.999175	25.5783	-0.186628	0.673865	0.999576	42.7217	0.150345	0.728097	0.999977	71.632	0.349019	0.286473	0.999956	84.4911	-0.434415	0.290741	0.999823	78.7992	-0.437353	0.109747	0.299626	none
ENSMUSG00000103332	Pcdhga2	7.29469	7.29673	7.06461	7.3726	7.09231	7.3913	7.21523	7.27085	7.42755	7.13527	7.31417	7.71499	7.79852	7.5452	7.63701	7.52949	7.8346	8.0293	8.14886	8.2708	8.13118	8.44093	8.10961	8.46819	8.21439	8.49146	8.60387	8.00329	7.99939	8.22191	8.45297	8.25821	8.27965	8.37912	8.28786	4.86381	7.1765	7.29246	7.29233	7.68624	7.66704	8.14966	8.22724	8.39134	8.20218	8.31103	8.31554	151.787	0.0370439	0.891403	0.999175	157.929	0.00678902	0.976001	0.999576	206.678	-0.0328385	0.897638	0.999977	295.6	0.172799	0.535741	0.999956	324.663	-0.280257	0.374521	0.999823	318.919	0.00239987	0.98803	0.994578	none
ENSMUSG00000103400	Gm15853	NA	NA	NA	NA	NA	NA	NA	NA	NA	NA	NA	1.91082	1.95749	1.87356	1.85827	1.9363	1.80675	2.7343	2.67336	2.57627	2.74362	2.69517	2.57428	1.93784	1.88368	1.98235	2.00844	1.9883	1.87157	2.20335	2.19952	2.11483	2.10499	2.21214	2.12384	NA	NA	NA	NA	1.91396	1.86711	2.66131	2.67103	1.93463	1.9561	2.17257	2.14699	NA	NA	NA	NA	NA	NA	NA	NA	3.76504	-0.898552	0.419163	0.999977	6.35167	0.079326	0.916588	0.999956	3.71965	0.345394	0.719067	0.999823	4.51427	-0.249098	0.760008	0.892332	none
ENSMUSG00000103428	Gm20754	NA	NA	NA	NA	NA	NA	NA	NA	NA	NA	NA	1.91958	1.83102	1.77527	1.90665	1.81523	1.86787	NA	NA	NA	NA	NA	NA	1.68396	1.6775	1.82671	1.80425	1.69847	1.66085	2.06519	1.95193	1.9769	2.03249	1.93966	2.07548	NA	NA	NA	NA	1.84195	1.86325	NA	NA	1.72939	1.72119	1.99801	2.01588	NA	NA	NA	NA	NA	NA	NA	NA	3.83638	0.408825	0.710139	0.999977	NA	NA	NA	NA	3.26089	-0.14045	0.89688	0.999823	4.01114	0.194246	0.823788	0.923289	none
ENSMUSG00000103442	Pcdha1	2.14612	2.16391	2.07823	2.09916	2.11385	NA	NA	NA	NA	NA	NA	2.41138	2.48344	2.32997	2.6283	2.39042	2.43715	2.71602	2.75177	2.77803	2.87038	2.84413	2.73181	3.36851	3.23461	3.14144	3.28253	3.21102	3.13469	3.96766	3.7923	3.49966	3.56308	3.39858	3.44746	1.43668	2.09708	NA	NA	2.40826	2.48529	2.74861	2.81544	3.24819	3.20941	3.75321	3.46971	4.43654	-0.675127	0.548577	0.999175	NA	NA	NA	NA	6.09204	1.14053	0.247522	0.999977	6.95648	0.56237	0.427495	0.999956	9.23039	-0.275846	0.663954	0.999823	12.9054	-1.28811	0.0193613	0.0907126	none
ENSMUSG00000103472	Pcdhga7	8.85219	8.88415	8.74523	8.92216	8.87053	8.81844	8.6171	8.6088	8.74182	8.80766	8.66163	9.08737	9.21668	9.15662	9.23163	9.14702	9.28271	9.4141	9.3356	9.60943	9.40252	9.7437	9.49829	9.81647	9.6537	9.7952	9.74875	9.54484	9.62506	9.55613	9.78907	9.81997	9.81722	9.93065	9.98178	5.91211	8.84598	8.68145	8.73704	9.15356	9.22046	9.45304	9.54817	9.75512	9.63955	9.72172	9.90988	464.067	0.123482	0.492719	0.999175	420.657	0.096722	0.597855	0.999576	584.418	0.125351	0.51239	0.999977	734.249	0.192666	0.472402	0.999956	834.615	-0.197079	0.294866	0.999823	907.1	0.237718	0.104835	0.291229	none
ENSMUSG00000103502	9330121J05Rik	4.22712	4.22813	4.1919	4.33715	4.27627	3.71935	3.68539	3.7578	3.65715	3.71208	3.73541	4.12723	4.25654	4.31042	4.22885	4.164	4.25568	4.25672	4.21171	4.18352	4.1506	4.16872	4.22762	3.22125	3.35417	3.34738	3.31291	3.29462	3.30615	4.00647	3.99595	3.78435	4.14151	4.14633	4.09489	2.81842	4.26844	3.72085	3.70155	4.2314	4.21618	4.21732	4.18231	3.3076	3.30456	3.92892	4.12758	19.2142	0.67281	0.19367	0.999175	12.9285	-0.148595	0.775106	0.999576	18.8267	-0.099105	0.836185	0.999977	18.3811	-0.149879	0.74472	0.999956	9.93819	-0.030846	0.956858	0.999823	16.5105	0.702652	0.119838	0.317052	none
ENSMUSG00000103567	Pcdhga5	8.0173	7.97094	8.07595	8.01769	8.16113	8.07116	7.97513	8.01028	8.04936	8.12891	7.99639	8.34329	8.53967	8.45441	8.49314	8.46369	8.60537	8.45868	8.65365	8.7715	8.64212	9.03079	8.71995	9.03901	8.71078	8.85387	8.99371	8.58892	8.68565	8.65039	9.02946	8.74345	8.83838	9.03222	8.81099	5.32941	8.08492	8.01886	8.05822	8.44579	8.52073	8.62794	8.79762	8.86789	8.75609	8.80777	8.89386	265.196	0.142291	0.483698	0.999175	263.495	0.0763595	0.676709	0.999576	359.316	0.144008	0.49202	0.999977	428.546	0.349303	0.221953	0.999956	456.445	-0.185842	0.463508	0.999823	465.251	0.105685	0.53446	0.751067	none
ENSMUSG00000103585	Pcdhgb4	7.51692	7.41526	7.42128	7.61241	7.59447	7.63812	7.62554	7.4145	7.54314	7.61668	7.57056	7.60487	7.82837	7.78206	7.61893	7.82098	7.79787	8.05519	7.96513	8.24486	8.05087	8.23274	8.13253	8.13075	8.09606	8.3178	8.27976	7.87846	8.27287	7.85158	8.09832	8.37796	7.71737	7.78322	7.93218	4.97739	7.54272	7.55939	7.57679	7.73843	7.74593	8.08839	8.13871	8.18154	8.1437	8.10929	7.81092	183.36	0.330884	0.126809	0.999175	190.787	0.0328379	0.873873	0.999576	215.004	0.0199464	0.932918	0.999977	279.108	0.0971279	0.712628	0.999956	290.774	-0.050497	0.843917	0.999823	254.305	-0.436262	0.0265158	0.114149	none
ENSMUSG00000103622	Gm38391	2.76985	2.78766	2.78241	2.79096	2.79612	2.52511	2.29548	2.32645	2.34562	2.40888	2.36819	3.24196	3.10046	3.27086	3.23337	3.18734	3.26999	3.25029	3.16782	3.21034	3.28898	3.32403	3.20501	2.24509	2.1672	2.14968	2.2059	2.18535	2.13298	2.43771	2.39111	2.69646	2.53114	2.44559	2.48118	1.8525	2.78983	2.38235	2.37423	3.20443	3.23023	3.20948	3.27267	2.18732	2.17474	2.50843	2.48597	6.87996	0.243818	0.768494	0.999175	5.36256	-0.206071	0.825405	0.999576	9.35618	0.207572	0.759442	0.999977	9.50443	0.413366	0.499335	0.999956	4.42304	-0.148424	0.858052	0.999823	5.75928	-0.229228	0.763922	0.89472	none
ENSMUSG00000103677	Pcdhga4	7.11258	7.10453	7.15164	7.20525	7.2176	7.16024	7.12632	7.0976	7.05535	7.06359	6.9868	7.38423	7.54771	7.36471	7.36125	7.51173	7.56134	7.73578	7.75567	8.03031	7.90922	8.22917	7.89862	7.99173	7.87853	8.1048	8.08033	7.67364	7.75899	7.69146	8.15794	7.90322	8.05015	8.17883	8.07509	4.73904	7.1915	7.12805	7.03525	7.43222	7.47811	7.84059	8.01234	7.99169	7.83765	7.91754	8.10136	142.966	0.209228	0.361623	0.999175	135.796	-0.208436	0.319238	0.999576	176.149	0.106078	0.657901	0.999977	248.482	0.360985	0.218179	0.999956	244.807	-0.263362	0.305932	0.999823	260.503	0.238356	0.1997	0.432138	none
ENSMUSG00000103695	A830029E22Rik	NA	NA	NA	NA	NA	NA	NA	NA	NA	NA	NA	NA	NA	NA	NA	NA	NA	1.78667	1.7819	1.95291	1.89047	1.9841	1.8547	1.99335	2.02641	2.06373	1.93702	2.04407	1.96649	NA	NA	NA	NA	NA	NA	NA	NA	NA	NA	NA	NA	1.84049	1.90976	2.02783	1.98252	NA	NA	NA	NA	NA	NA	NA	NA	NA	NA	NA	NA	NA	NA	3.84265	0.950204	0.346802	0.999956	3.98074	-0.633815	0.481925	0.999823	NA	NA	NA	NA	none
ENSMUSG00000103707	Pcdha6	2.59366	2.53859	2.50016	2.48723	2.49878	3.58284	3.40526	3.5032	3.42549	3.55057	3.38034	3.76013	3.76801	3.46534	3.69667	3.69545	3.70824	4.01685	4.15416	4.20347	4.10389	4.26321	4.25525	4.85932	4.59017	4.76761	4.93024	4.55237	4.53983	4.76979	4.96572	4.58173	4.29739	4.68008	4.63194	1.71075	2.49539	3.4971	3.45213	3.6645	3.70012	4.12483	4.20745	4.73903	4.67415	4.77241	4.53647	5.87	-1.21931	0.215237	0.999175	11.2492	-0.40089	0.511353	0.999576	13.2275	0.179748	0.792518	0.999977	18.1729	0.357047	0.459066	0.999956	26.4369	-0.187491	0.689863	0.999823	26.069	-0.635448	0.11063	0.301122	none
ENSMUSG00000103715	4933431K14Rik	NA	NA	NA	NA	NA	NA	NA	NA	NA	NA	NA	1.85636	1.96915	1.84436	1.84862	1.85518	1.90888	NA	NA	NA	NA	NA	NA	NA	NA	NA	NA	NA	NA	NA	NA	NA	NA	NA	NA	NA	NA	NA	NA	1.88996	1.87089	NA	NA	NA	NA	NA	NA	NA	NA	NA	NA	NA	NA	NA	NA	3.72694	-0.38639	0.706349	0.999977	NA	NA	NA	NA	NA	NA	NA	NA	NA	NA	NA	NA	none
ENSMUSG00000103749	Pcdhgb5	7.6074	7.36104	7.61891	7.58609	7.66221	7.56216	7.561	7.35934	7.4126	7.70377	7.61944	7.8189	7.95365	7.91242	7.81958	7.86257	7.975	8.2086	8.07345	8.19065	8.16669	8.3966	8.28976	8.48427	8.31585	8.29865	8.37061	8.0812	8.40265	8.06621	8.25383	8.16791	8.31986	8.44568	8.44504	4.98948	7.6224	7.49417	7.57861	7.89499	7.88572	8.15757	8.28435	8.36625	8.28482	8.16265	8.40353	190.777	0.193501	0.417374	0.999175	187.52	0.18677	0.401655	0.999576	237.726	-0.0146593	0.945996	0.999977	300.548	0.263224	0.296628	0.999956	323.973	-0.140954	0.54035	0.999823	313.779	0.32889	0.0374933	0.146806	none
ENSMUSG00000103753	Gm6934	NA	NA	NA	NA	NA	NA	NA	NA	NA	NA	NA	NA	NA	NA	NA	NA	NA	NA	NA	NA	NA	NA	NA	1.97083	1.87056	1.86785	1.994	1.86865	1.87373	NA	NA	NA	NA	NA	NA	NA	NA	NA	NA	NA	NA	NA	NA	1.90308	1.91213	NA	NA	NA	NA	NA	NA	NA	NA	NA	NA	NA	NA	NA	NA	NA	NA	NA	NA	3.69686	0.152076	0.872717	0.999823	NA	NA	NA	NA	none
ENSMUSG00000103755	Gm37805	NA	NA	NA	NA	NA	NA	NA	NA	NA	NA	NA	2.34847	2.30644	2.4361	2.32811	2.30915	2.39551	NA	NA	NA	NA	NA	NA	NA	NA	NA	NA	NA	NA	1.73219	1.67458	1.70404	1.91987	1.80606	1.65395	NA	NA	NA	NA	2.36367	2.34426	NA	NA	NA	NA	1.7036	1.79329	NA	NA	NA	NA	NA	NA	NA	NA	5.10209	-0.298694	0.73319	0.999977	NA	NA	NA	NA	NA	NA	NA	NA	3.4468	1.2153	0.235031	0.476809	none
ENSMUSG00000103770	Pcdha9	4.32532	4.24621	4.14541	4.21942	4.23258	4.42027	4.40155	4.37212	4.30327	4.33415	4.15813	5.00337	5.16017	4.81983	5.10599	5.02198	5.09654	5.63164	5.8057	5.94231	5.96858	5.89796	5.72673	5.87223	5.84335	5.78096	5.93457	5.85241	5.49783	5.91959	6.05822	5.91372	5.54091	5.67683	5.73533	2.85718	4.19914	4.39798	4.26518	4.99446	5.07483	5.79322	5.86442	5.83218	5.7616	5.96384	5.65102	19.038	-0.11655	0.833725	0.999175	20.486	-0.753881	0.0934733	0.999576	33.4443	0.273915	0.508773	0.999977	57.6875	0.184561	0.596308	0.999956	55.6588	-0.126941	0.710847	0.999823	57.0211	-0.596438	0.0225363	0.101412	none
ENSMUSG00000103793	Pcdhga6	8.67631	8.6727	8.72978	8.7415	8.72891	8.77652	8.73924	8.64692	8.69267	8.6558	8.66644	8.82331	9.05551	8.98338	8.97287	8.92143	9.09646	9.20983	9.2533	9.46522	9.26112	9.44069	9.34301	9.76048	9.52478	9.56091	9.63613	9.53142	9.64283	9.28341	9.32731	9.39939	9.72894	9.79066	9.76048	5.783	8.7334	8.72089	8.67164	8.95407	8.99692	9.30945	9.34827	9.61539	9.60346	9.33671	9.76003	418.883	0.0770337	0.6623	0.999175	415.483	-0.0912784	0.587059	0.999576	505.855	0.0776827	0.712358	0.999977	647.372	0.0698042	0.779284	0.999956	784.305	-0.0285409	0.881175	0.999823	761.491	0.547064	4.02336e-05	0.000560913	none
ENSMUSG00000103800	Pcdha8	NA	NA	NA	NA	NA	NA	NA	NA	NA	NA	NA	NA	NA	NA	NA	NA	NA	NA	NA	NA	NA	NA	NA	3.13097	2.96018	2.85025	2.99275	2.97425	2.81308	2.74416	2.8132	2.72572	2.64534	2.93308	2.80732	NA	NA	NA	NA	NA	NA	NA	NA	2.98047	2.92669	2.76102	2.79524	NA	NA	NA	NA	NA	NA	NA	NA	NA	NA	NA	NA	NA	NA	NA	NA	7.55138	-0.463473	0.555146	0.999823	6.97922	0.262773	0.701968	0.857126	none
ENSMUSG00000103827	Gm32950	NA	NA	NA	NA	NA	NA	NA	NA	NA	NA	NA	1.8914	1.91596	1.98238	2.01277	1.97126	2.01785	NA	NA	NA	NA	NA	NA	NA	NA	NA	NA	NA	NA	NA	NA	NA	NA	NA	NA	NA	NA	NA	NA	1.92991	2.00062	NA	NA	NA	NA	NA	NA	NA	NA	NA	NA	NA	NA	NA	NA	3.93042	1.43281	0.180141	0.999977	NA	NA	NA	NA	NA	NA	NA	NA	NA	NA	NA	NA	none
ENSMUSG00000103897	Pcdhga8	7.87479	7.98779	7.96037	7.98786	8.14265	8.0014	7.90307	7.81347	7.89286	7.90947	7.84666	8.16928	8.21679	8.07935	8.21321	8.17424	8.32821	8.37252	8.41425	8.51724	8.4653	8.67788	8.69162	8.70207	8.65488	8.83431	8.73659	8.37798	8.85319	8.62145	8.79445	8.67046	8.8953	8.98062	8.90446	5.28753	8.03029	7.90598	7.883	8.15514	8.23855	8.43467	8.6116	8.73042	8.65592	8.69546	8.92679	255.317	0.257987	0.211607	0.999175	238.681	-0.0484279	0.799208	0.999576	294.51	0.169082	0.421	0.999977	371.847	0.361889	0.148733	0.999956	420.249	-0.107334	0.668908	0.999823	451.984	0.305809	0.0367658	0.144712	none
ENSMUSG00000103906	Tigd5	2.56056	2.50004	2.56128	2.55567	2.58402	2.98077	2.96626	2.98452	2.96563	2.92646	3.00855	3.05148	3.11638	3.023	3.04999	3.14131	3.0477	3.16513	3.3016	3.08159	3.31845	3.39455	3.39329	1.83273	1.75516	1.72392	1.83833	1.79661	1.75571	2.35404	2.48536	2.49796	2.57025	2.46188	2.2728	1.68687	2.56699	2.97718	2.96688	3.06362	3.07966	3.18278	3.36876	1.7706	1.79688	2.44579	2.43498	5.79841	0.596072	0.527337	0.999175	7.77048	-0.110716	0.8664	0.999576	8.36864	0.173411	0.797878	0.999977	9.80048	1.16619	0.0745326	0.999956	3.36822	0.429111	0.657515	0.999823	5.60003	-0.0526184	0.947278	0.980674	none
ENSMUSG00000104063	Pcdhgb7	8.80392	8.83639	8.70212	8.9102	8.91126	8.87584	8.65324	8.77278	8.76861	8.61333	8.71612	8.69994	9.14275	9.01881	8.91584	9.04023	9.08988	9.16009	9.0434	9.18891	9.1305	9.31763	9.27402	9.16351	9.17875	9.10131	9.20859	8.88714	9.2812	8.93836	9.10571	9.30702	9.06278	9.19871	9.15393	5.8801	8.84119	8.76729	8.69935	8.95383	9.01532	9.1308	9.24072	9.14786	9.12564	9.11703	9.13847	457.566	0.23505	0.18902	0.999175	427.395	-0.129494	0.475485	0.999576	512.832	0.0907648	0.713036	0.999977	585.671	0.219085	0.358616	0.999956	568.155	-0.0191928	0.93159	0.999823	562.167	0.0177459	0.911259	0.966216	none
ENSMUSG00000104093	A330015K06Rik	NA	NA	NA	NA	NA	NA	NA	NA	NA	NA	NA	NA	NA	NA	NA	NA	NA	1.50571	1.66471	1.66582	1.54466	1.70733	1.54163	NA	NA	NA	NA	NA	NA	2.55871	2.72749	2.60371	2.95262	2.85953	2.84437	NA	NA	NA	NA	NA	NA	1.61208	1.59787	NA	NA	2.62997	2.88551	NA	NA	NA	NA	NA	NA	NA	NA	NA	NA	NA	NA	3.14666	-0.218424	0.848562	0.999956	NA	NA	NA	NA	6.97493	1.95587	0.00978112	0.0549881	none
ENSMUSG00000104117	Gm20743	5.17716	5.24454	5.13427	5.12138	5.2571	5.2136	5.18694	5.21424	5.11397	5.0082	5.22462	5.1436	5.37667	5.37678	5.28849	5.20149	5.41321	5.38379	5.3334	5.34123	5.2582	5.4255	5.33543	5.19276	5.08432	5.33802	5.03722	5.46911	5.15104	5.26208	5.29081	5.56882	5.7112	5.98584	5.91741	3.4739	5.17091	5.20493	5.1156	5.29902	5.30106	5.3528	5.33971	5.20504	5.21912	5.3739	5.87148	36.4607	0.0329456	0.934994	0.999175	35.7273	-0.325259	0.350528	0.999576	39.81	-0.00119089	0.997498	0.999977	40.7572	-0.0318068	0.928208	0.999956	37.7826	0.0825648	0.836923	0.999823	51.3019	1.00196	0.000604835	0.00568816	none
ENSMUSG00000104148	Pcdha2	2.16258	2.25677	2.18082	2.15261	2.19807	2.39709	2.34516	2.374	2.2976	2.28607	2.26347	3.06665	2.92463	2.99641	3.03055	3.05792	3.05834	3.81846	3.87091	3.93594	3.84196	4.0501	3.80536	4.59614	4.40602	4.29277	4.52737	4.41066	4.13762	4.44728	4.29923	3.99218	4.04458	4.28782	4.10124	1.47312	2.17717	2.37208	2.28238	2.9959	3.04893	3.8751	3.89914	4.43164	4.35855	4.24623	4.14455	4.60876	-0.680899	0.54056	0.999175	5.00594	-1.81445	0.0434553	0.999576	8.10005	0.52649	0.454256	0.999977	14.9847	0.141024	0.787474	0.999956	20.9165	-0.275563	0.604049	0.999823	18.8025	-0.3663	0.417494	0.659381	none
ENSMUSG00000104168	Gm38250	2.9232	2.91594	2.9662	2.93223	2.93587	2.49026	2.43137	2.48413	2.48305	2.46652	2.5158	3.6383	3.7887	3.57917	3.64109	3.56473	3.66538	3.39804	3.27573	3.3346	3.30648	3.30256	3.29445	2.62328	2.7103	2.70084	2.56248	2.60525	2.67623	2.8834	2.78937	3.04471	2.82076	2.80072	2.88506	1.94638	2.94476	2.46859	2.48846	3.66873	3.62373	3.33612	3.30116	2.67814	2.61465	2.90583	2.83551	7.62205	-0.0231987	0.976854	0.999175	5.51494	0.31105	0.688719	0.999576	12.8443	-0.337719	0.561453	0.999977	10.0183	-0.223102	0.706799	0.999956	6.42642	-0.651822	0.363242	0.999823	7.40123	-0.474117	0.46997	0.705691	none
ENSMUSG00000104301	Wdr49	3.11089	3.11728	3.08708	3.12115	3.17219	3.55036	3.49965	3.57075	3.52665	3.45995	3.40354	3.63204	3.67597	3.46561	3.70888	3.63144	3.58974	3.42473	3.44453	3.36756	3.32058	3.49733	3.49545	3.0867	3.16019	3.07754	3.17211	3.08188	3.01862	2.56555	2.59903	2.57905	2.50044	2.57516	2.60176	2.07605	3.12681	3.54025	3.46338	3.59121	3.64335	3.41227	3.43779	3.10814	3.09087	2.58121	2.55912	8.64667	0.609639	0.4166	0.999175	11.4064	-0.692759	0.225769	0.999576	12.6746	0.353928	0.562449	0.999977	10.754	0.161396	0.784062	0.999956	8.39183	-0.104516	0.866889	0.999823	5.95955	-0.162177	0.817947	0.921288	none
ENSMUSG00000104318	Pcdha7	2.62037	2.60248	2.51373	2.55242	2.52691	3.08189	3.03614	3.07197	2.99528	3.11727	2.98567	2.97271	2.9559	2.90874	2.99583	3.02419	3.05037	4.4229	4.42323	4.46549	4.35952	4.46981	4.39553	4.45401	4.31356	4.27637	4.55248	4.36215	4.13166	4.81018	4.57875	4.25642	4.30105	4.51578	4.53375	1.74095	2.53102	3.06333	3.03274	2.94578	3.02346	4.43721	4.40828	4.34798	4.34876	4.54845	4.45019	6.10922	-0.889425	0.363926	0.999175	8.30058	-0.336066	0.6132	0.999576	7.88083	0.837955	0.228812	0.999977	21.5027	-0.105985	0.807406	0.999956	20.2269	0.0514457	0.918891	0.999823	23.2429	-0.329354	0.435563	0.67566	none
ENSMUSG00000104346	Pcdhga3	7.743	7.7078	7.50403	7.6554	7.67227	7.64217	7.80565	7.6633	7.6224	7.64961	7.5048	7.96767	8.07413	7.80908	8.1178	7.9468	8.18548	8.39648	8.39503	8.48937	8.3682	8.66681	8.4276	8.69463	8.59886	8.62801	8.76959	8.3022	8.30913	8.58337	8.89112	8.42862	8.80351	8.61606	8.44384	5.15027	7.61057	7.70371	7.59227	7.95029	8.08336	8.42696	8.48754	8.6405	8.46031	8.63437	8.62113	202.794	0.0171342	0.94012	0.999175	201.79	-0.229474	0.252935	0.999576	261.904	0.266291	0.265062	0.999977	354.11	0.13764	0.593472	0.999956	381.569	-0.278499	0.286795	0.999823	400.205	-0.0262433	0.8891	0.955783	none
ENSMUSG00000104597	B230334C09Rik	NA	NA	NA	NA	NA	NA	NA	NA	NA	NA	NA	1.58535	1.44757	1.46316	1.54248	1.51041	1.47091	NA	NA	NA	NA	NA	NA	NA	NA	NA	NA	NA	NA	NA	NA	NA	NA	NA	NA	NA	NA	NA	NA	1.49869	1.50794	NA	NA	NA	NA	NA	NA	NA	NA	NA	NA	NA	NA	NA	NA	2.98867	0.196285	0.873328	0.999977	NA	NA	NA	NA	NA	NA	NA	NA	NA	NA	NA	NA	none
ENSMUSG00000104674	Gm42756	2.39641	2.38783	2.44222	2.34906	2.39234	2.20348	2.17682	2.18145	2.2492	2.21284	2.23838	2.82694	2.8518	2.78153	2.82267	2.78463	2.8813	2.65379	2.81934	2.82375	2.86548	2.9352	2.90415	2.846	2.90043	2.68809	2.78362	2.87717	2.71058	3.39073	3.40642	3.498	3.44544	3.54653	3.67722	1.59475	2.39454	2.18725	2.23347	2.82009	2.82954	2.76563	2.90161	2.81151	2.79046	3.43172	3.5564	5.2237	-0.940104	0.35644	0.999175	4.7074	0.879312	0.295204	0.999576	7.14406	0.113182	0.875962	0.999977	7.28716	1.08908	0.140191	0.999956	6.78747	-0.192847	0.800319	0.999823	11.3498	0.594593	0.266161	0.513335	none
ENSMUSG00000104684	5430427N15Rik	2.2856	2.25063	2.28806	2.25219	2.3148	NA	NA	NA	NA	NA	NA	2.61168	2.65899	2.70743	2.74451	2.65811	2.72768	2.00743	2.04626	1.95951	2.0281	2.0125	1.90461	1.95095	2.00395	1.89167	1.91477	1.86919	1.9743	NA	NA	NA	NA	NA	NA	1.51208	2.28502	NA	NA	2.65937	2.7101	2.0044	1.98174	1.94886	1.91942	NA	NA	4.75481	0.231015	0.822046	0.999175	NA	NA	NA	NA	6.54014	0.609993	0.43425	0.999977	3.97209	-0.281391	0.760848	0.999956	3.94478	-0.473444	0.606197	0.999823	NA	NA	NA	NA	none
ENSMUSG00000104713	Gbp6	NA	NA	NA	NA	NA	2.58855	2.51729	2.46629	2.59311	2.47607	2.53726	3.1685	3.06826	3.18499	3.20341	3.16629	3.15095	3.79393	3.67989	3.47524	3.55967	3.53184	3.69911	4.4153	4.53524	4.5543	4.54207	4.94457	5.21173	3.49043	3.53513	3.68436	3.68378	3.92247	3.87361	NA	NA	2.52405	2.53548	3.14058	3.17355	3.64969	3.59687	4.50161	4.89946	3.56997	3.82662	NA	NA	NA	NA	6.00198	0.174274	0.827169	0.999576	8.99688	0.286191	0.664662	0.999977	12.4226	-0.312198	0.595355	0.999956	29.5941	1.51806	0.00254353	0.532215	13.2993	1.11941	0.0310065	0.12797	none
ENSMUSG00000104861	3110039M20Rik	3.20837	3.16524	3.19309	3.24578	3.1905	3.20119	3.2424	3.19469	3.23146	3.2197	3.08981	3.89758	3.75007	3.74595	3.65557	3.68037	3.74987	4.41679	4.31026	4.32165	4.38677	4.16247	4.14201	4.54823	4.70128	4.65591	4.49989	4.52709	4.39044	4.44036	4.25463	4.29006	4.49709	4.44397	4.42477	2.12454	3.20979	3.21276	3.18033	3.79787	3.69527	4.34957	4.23042	4.63514	4.47248	4.32835	4.45528	9.26825	0.398755	0.586206	0.999175	9.43561	-0.327136	0.608329	0.999576	13.5879	-0.690208	0.213022	0.999977	19.8498	-0.468394	0.322119	0.999956	23.411	-0.607453	0.133574	0.999823	21.0657	0.378389	0.337638	0.587103	none
ENSMUSG00000104868	Gm9954	NA	NA	NA	NA	NA	NA	NA	NA	NA	NA	NA	2.13324	2.15841	2.07708	2.21525	2.17811	2.13024	2.72366	3.00971	2.86651	2.90766	3.02082	2.76369	2.77508	2.65447	2.83293	2.7719	2.77176	2.65822	2.57274	2.40167	2.55717	2.59993	2.48905	2.43075	NA	NA	NA	NA	2.12291	2.17453	2.86663	2.89739	2.75416	2.73396	2.51053	2.50657	NA	NA	NA	NA	NA	NA	NA	NA	4.58663	0.897511	0.341605	0.999977	7.5495	0.218906	0.774646	0.999956	6.61182	-0.177539	0.80941	0.999823	5.73945	-0.0376881	0.959652	0.984477	none
ENSMUSG00000104876	Trdc	2.26839	2.33716	2.2864	2.31387	2.29465	2.41858	2.38543	2.37539	2.31986	2.2892	2.31442	2.53341	2.53644	2.56782	2.56879	2.51476	2.59248	2.6683	2.75322	2.81786	2.77247	2.82315	2.70989	2.61441	2.64117	2.6171	2.69547	2.6172	2.63103	NA	NA	NA	NA	NA	NA	1.53518	2.29831	2.39314	2.30783	2.54589	2.55868	2.74646	2.76851	2.62423	2.6479	NA	NA	4.99489	0.160256	0.8732	0.999175	5.09363	-1.64751	0.0603546	0.999576	5.90958	0.164306	0.833965	0.999977	6.86721	0.183448	0.798038	0.999956	6.2001	0.240571	0.728725	0.999823	NA	NA	NA	NA	none
ENSMUSG00000104939	Gm33651	NA	NA	NA	NA	NA	NA	NA	NA	NA	NA	NA	NA	NA	NA	NA	NA	NA	NA	NA	NA	NA	NA	NA	2.41805	2.22913	2.28382	2.27116	2.27107	2.31738	NA	NA	NA	NA	NA	NA	NA	NA	NA	NA	NA	NA	NA	NA	2.31033	2.28654	NA	NA	NA	NA	NA	NA	NA	NA	NA	NA	NA	NA	NA	NA	NA	NA	NA	NA	5.04875	-0.321021	0.696736	0.999823	NA	NA	NA	NA	none
ENSMUSG00000104960	Snhg8	3.33898	3.29811	3.28883	3.36558	3.28816	3.22992	3.28519	3.30024	3.19382	3.22865	3.34296	4.04453	4.1223	4.1954	4.10877	3.954	4.06231	3.94264	4.04569	4.01327	3.9672	4.31102	3.99365	3.94171	3.9127	4.01734	4.07762	3.95551	4.04952	4.23532	4.38843	4.6383	4.44904	4.6472	4.69995	2.21236	3.31419	3.27178	3.25514	4.12074	4.04169	4.00053	4.09062	3.95725	4.02755	4.42068	4.59873	10.1107	0.234053	0.742398	0.999175	9.43045	-0.141523	0.821234	0.999576	17.3157	-0.469224	0.349643	0.999977	16.8437	0.447564	0.389016	0.999956	16.1557	0.341116	0.45872	0.999823	23.2338	0.498113	0.22117	0.460267	none
ENSMUSG00000105006	Gm9484	NA	NA	NA	NA	NA	NA	NA	NA	NA	NA	NA	2.43953	2.32547	2.43505	2.55771	2.37494	2.43552	NA	NA	NA	NA	NA	NA	1.97614	2.05298	2.0694	1.98747	2.04978	1.93467	NA	NA	NA	NA	NA	NA	NA	NA	NA	NA	2.40001	2.45606	NA	NA	2.03284	1.99064	NA	NA	NA	NA	NA	NA	NA	NA	NA	NA	5.74808	0.815136	0.384041	0.999977	NA	NA	NA	NA	3.89746	-0.575807	0.534614	0.999823	NA	NA	NA	NA	none
ENSMUSG00000105096	Gbp10	NA	NA	NA	NA	NA	NA	NA	NA	NA	NA	NA	NA	NA	NA	NA	NA	NA	2.40844	2.62104	2.43431	2.34275	2.30252	2.5032	1.97706	2.09012	2.07129	2.17199	2.10911	2.16568	1.6873	1.92033	1.69253	1.88696	1.72789	1.74571	NA	NA	NA	NA	NA	NA	2.48793	2.38282	2.04616	2.14892	1.76672	1.78685	NA	NA	NA	NA	NA	NA	NA	NA	NA	NA	NA	NA	5.53553	-1.04408	0.229187	0.999956	4.48658	1.40597	0.126274	0.999823	3.5642	0.20997	0.833081	0.927486	A1
ENSMUSG00000105100	Gm44349	2.80331	2.84619	2.8281	2.8103	2.88105	2.8242	2.92888	2.88024	2.90978	3.02594	2.90225	3.74245	3.87406	3.8086	3.74708	3.68745	3.74216	3.14576	3.31426	3.56767	3.11372	3.32218	3.42844	NA	NA	NA	NA	NA	NA	3.0095	3.32709	3.15058	3.06993	3.20334	3.04576	1.88317	2.83982	2.87777	2.94599	3.80837	3.72556	3.34256	3.28812	NA	NA	3.16239	3.10634	7.04713	0.356454	0.671963	0.999175	7.75934	0.844473	0.228816	0.999576	13.8469	-0.570465	0.28542	0.999977	10.5913	-0.360224	0.613251	0.999956	NA	NA	NA	NA	9.03466	-0.331776	0.588086	0.788089	none
ENSMUSG00000105112	Gm42778	2.60414	2.64851	2.54623	2.63961	2.55029	2.21263	2.26022	2.28987	2.21282	2.20182	2.25028	2.56731	2.59215	2.59797	2.55473	2.55028	2.53223	3.17796	3.20387	3.23981	3.26092	3.13932	3.22454	2.68145	2.6428	2.56601	2.73546	2.53295	2.66828	2.56853	2.53259	2.54947	2.5668	2.51281	2.71143	1.75089	2.57871	2.25424	2.22164	2.58581	2.54575	3.20721	3.20826	2.63009	2.64556	2.5502	2.59701	6.32453	-0.0927182	0.923792	0.999175	4.5985	-0.616641	0.476079	0.999576	5.97023	-0.530586	0.487681	0.999977	9.31248	0.0140436	0.98177	0.999956	6.35423	0.165056	0.828223	0.999823	5.95804	0.381552	0.596011	0.79309	none
ENSMUSG00000105152	Gm42864	NA	NA	NA	NA	NA	NA	NA	NA	NA	NA	NA	NA	NA	NA	NA	NA	NA	2.25904	2.24862	2.31542	2.30895	2.23751	2.24551	1.94413	2.04567	2.08684	1.93557	2.0824	1.92643	2.35287	2.2884	2.33645	2.15813	2.23449	2.17942	NA	NA	NA	NA	NA	NA	2.27436	2.26399	2.02555	1.98147	2.32591	2.19068	NA	NA	NA	NA	NA	NA	NA	NA	NA	NA	NA	NA	4.88476	-0.106163	0.896831	0.999956	3.9289	-0.61018	0.545517	0.999823	4.88576	-1.29091	0.11141	0.302578	none
ENSMUSG00000105167	Snord43	3.88976	3.97098	4.01767	4.05927	3.93361	4.64453	4.92191	4.92627	4.76658	5.42863	5.10118	5.33593	5.44027	4.96215	5.33644	4.98454	5.2145	4.66988	4.66717	4.72785	4.59845	5.06698	4.59696	3.85018	3.8231	4.12725	3.81708	4.0531	3.87236	4.26471	4.31589	4.24568	4.45836	4.38075	4.51803	2.62024	4.00352	4.8309	5.09879	5.24612	5.17849	4.6883	4.75413	3.93351	3.91418	4.27543	4.45238	15.9956	0.318718	0.598982	0.999175	33.7122	1.17923	0.18831	0.999576	39.2025	-0.267276	0.568944	0.999977	27.1851	0.309534	0.505672	0.999956	15.4996	-0.105311	0.846982	0.999823	20.7063	0.557074	0.159799	0.37943	none
ENSMUSG00000105265	Sox2ot	5.41782	5.45965	5.35269	5.42075	5.37292	4.95948	4.97699	4.92	5.08925	5.06341	4.89062	5.26639	5.41621	5.32692	5.31307	5.29155	5.51972	5.69724	5.47592	5.61337	5.41546	5.64627	5.64312	5.2587	5.23703	5.16788	5.18363	5.04852	5.14608	5.36566	5.00395	5.38263	5.19667	5.43079	5.41613	3.62582	5.38212	4.95215	5.01443	5.33651	5.37478	5.59551	5.56828	5.2212	5.12608	5.25075	5.34786	42.5962	-0.0608116	0.868676	0.999175	32.2358	0.266383	0.461816	0.999576	41.1773	0.146285	0.686743	0.999977	48.3476	-0.0689966	0.846562	0.999956	36.1976	-0.294688	0.371265	0.999823	39.8251	0.193621	0.545693	0.758519	none
ENSMUSG00000105352	C030018K13Rik	6.6819	6.72572	6.68939	6.89984	6.60444	6.75243	6.66079	6.545	6.90353	6.6039	6.53607	6.7906	6.71757	7.04492	7.02784	6.73802	6.90778	7.52133	6.99192	6.9086	7.16036	6.80038	6.95408	6.80839	7.139	6.9827	6.93422	6.51837	6.90736	6.16034	6.3621	6.45439	5.05842	4.91983	5.12406	4.46921	6.73122	6.65274	6.68117	6.85103	6.89121	7.14062	6.97161	6.9767	6.78665	6.32561	5.03411	106.764	0.159387	0.574079	0.999175	103.62	0.0863335	0.74833	0.999576	118.96	0.0771884	0.792905	0.999977	138.935	-0.427788	0.235354	0.999956	120.859	-0.384467	0.208387	0.999823	63.5416	-2.64983	1.18479e-18	9.41007e-17	none
ENSMUSG00000105355	Gm40117	NA	NA	NA	NA	NA	NA	NA	NA	NA	NA	NA	NA	NA	NA	NA	NA	NA	2.26402	2.25248	2.29452	2.26006	2.26995	2.13642	NA	NA	NA	NA	NA	NA	2.29191	2.28519	2.19999	2.32182	2.36404	2.30369	NA	NA	NA	NA	NA	NA	2.27034	2.22214	NA	NA	2.25903	2.32985	NA	NA	NA	NA	NA	NA	NA	NA	NA	NA	NA	NA	4.80924	-0.508443	0.550419	0.999956	NA	NA	NA	NA	4.92385	0.643192	0.414406	0.656537	none
ENSMUSG00000105449	Gm43379	NA	NA	NA	NA	NA	NA	NA	NA	NA	NA	NA	NA	NA	NA	NA	NA	NA	2.61744	2.43346	2.61738	2.48958	2.5269	2.5103	2.00006	1.92252	1.95519	1.89873	1.87691	1.84355	NA	NA	NA	NA	NA	NA	NA	NA	NA	NA	NA	NA	2.5561	2.50893	1.95926	1.87306	NA	NA	NA	NA	NA	NA	NA	NA	NA	NA	NA	NA	NA	NA	5.9275	-0.458288	0.557608	0.999956	3.66992	-1.35796	0.156509	0.999823	NA	NA	NA	NA	none
ENSMUSG00000105489	Gm38562	5.80676	5.85857	5.8507	5.99945	5.77855	5.79955	5.50334	5.61677	5.69067	5.57984	5.55901	6.07568	5.91286	6.02498	5.88611	5.8519	6.05267	6.37264	6.07794	5.94614	5.93543	6.14793	6.11655	6.10656	5.93187	6.16806	6.11545	6.12184	6.06424	5.45895	5.98064	5.93826	5.82541	5.95927	5.83181	3.88845	5.87623	5.63989	5.60984	6.00451	5.93023	6.13224	6.06664	6.06883	6.10051	5.79262	5.87216	58.7201	0.187379	0.580493	0.999175	49.9006	-0.118693	0.709825	0.999576	62.9556	-0.203181	0.511457	0.999977	69.669	-0.194781	0.57667	0.999956	68.1545	0.0741008	0.787581	0.999823	57.9628	0.115766	0.687725	0.849231	none
ENSMUSG00000105504	Gbp5	3.30162	3.30885	3.31926	3.31324	3.32623	3.13421	3.13502	3.1473	3.23132	3.16647	3.2421	4.00509	3.58808	3.69433	3.75668	3.65955	3.63833	3.60422	3.46423	3.4495	3.63362	3.4488	3.53205	3.72177	3.67744	3.71191	3.73733	4.66939	4.25395	4.59752	4.74148	4.57189	5.79526	5.99322	6.01914	2.20349	3.31958	3.13884	3.2133	3.7625	3.68485	3.50598	3.53815	3.70371	4.22022	4.63696	5.93587	9.91202	0.128653	0.85339	0.999175	9.13242	0.78494	0.200199	0.999576	14.0334	-0.599662	0.354475	0.999977	11.5742	0.175587	0.760868	0.999956	19.4406	2.91098	4.69558e-05	0.0405287	48.6103	3.21496	2.58076e-18	1.97021e-16	none
ENSMUSG00000105509	C130013H08Rik	NA	NA	NA	NA	NA	NA	NA	NA	NA	NA	NA	2.12969	2.17597	2.22263	2.07314	2.1389	2.12687	NA	NA	NA	NA	NA	NA	NA	NA	NA	NA	NA	NA	NA	NA	NA	NA	NA	NA	NA	NA	NA	NA	2.1761	2.11297	NA	NA	NA	NA	NA	NA	NA	NA	NA	NA	NA	NA	NA	NA	4.36119	-1.06078	0.264688	0.999977	NA	NA	NA	NA	NA	NA	NA	NA	NA	NA	NA	NA	none
ENSMUSG00000105703	Gm43305	NA	NA	NA	NA	NA	1.76847	1.74662	1.67651	1.69569	1.64622	1.66743	NA	NA	NA	NA	NA	NA	2.2236	2.2155	2.30109	2.24058	2.40862	2.34569	NA	NA	NA	NA	NA	NA	NA	NA	NA	NA	NA	NA	NA	NA	1.73053	1.66978	NA	NA	2.24673	2.33163	NA	NA	NA	NA	NA	NA	NA	NA	3.36737	-1.80319	0.113746	0.999576	NA	NA	NA	NA	4.99067	0.950677	0.263636	0.999956	NA	NA	NA	NA	NA	NA	NA	NA	none
ENSMUSG00000105758	Mirlet7e	NA	NA	NA	NA	NA	NA	NA	NA	NA	NA	NA	2.40262	2.38268	2.322	2.54252	2.43322	2.39006	NA	NA	NA	NA	NA	NA	1.27582	1.297	1.43203	1.24371	1.26989	1.43467	1.79537	1.96323	1.76194	1.75707	1.8371	2.27038	NA	NA	NA	NA	2.3691	2.45527	NA	NA	1.33495	1.31609	1.84018	1.95485	NA	NA	NA	NA	NA	NA	NA	NA	5.65413	1.31285	0.14676	0.999977	NA	NA	NA	NA	2.94588	-0.320956	0.805926	0.999823	4.04764	1.40291	0.520401	0.741058	none
ENSMUSG00000105813	Gm42928	NA	NA	NA	NA	NA	NA	NA	NA	NA	NA	NA	NA	NA	NA	NA	NA	NA	NA	NA	NA	NA	NA	NA	NA	NA	NA	NA	NA	NA	3.03271	3.0611	3.08124	3.60468	3.58174	3.66725	NA	NA	NA	NA	NA	NA	NA	NA	NA	NA	3.05835	3.61789	NA	NA	NA	NA	NA	NA	NA	NA	NA	NA	NA	NA	NA	NA	NA	NA	NA	NA	NA	NA	11.0047	3.88645	3.94468e-06	7.01298e-05	none
ENSMUSG00000105827	H2bc18	3.78754	3.83371	3.77348	3.66867	3.6576	4.44771	4.62977	4.40461	4.49958	4.6182	4.55894	4.41826	4.50446	4.29655	4.237	4.46923	4.44261	4.73688	5.2285	4.98148	4.86229	4.93003	4.93112	4.13329	4.20153	4.12624	4.02863	4.12111	4.02567	4.80844	5.01106	4.99019	4.99848	5.25266	5.00475	2.54042	3.69992	4.49403	4.55891	4.40643	4.38295	4.98229	4.90781	4.15369	4.05847	4.93656	5.08529	13.7715	-1.55967	0.016992	0.998827	23.5577	0.323736	0.446318	0.999576	21.0099	-0.0941965	0.849664	0.999977	31.5162	-0.302261	0.48677	0.999956	17.1222	-0.431639	0.332328	0.999823	32.6392	0.366408	0.274954	0.523366	none
ENSMUSG00000105843	Gm19439	5.47131	5.67124	5.77364	5.62713	5.59206	5.42324	5.23705	5.48757	5.42739	5.32369	5.37269	5.73135	5.88064	5.92276	5.8245	5.72322	5.70486	6.0191	5.71928	6.00236	5.70441	5.89916	5.89215	5.4167	5.41572	5.3793	5.3522	5.4031	5.73605	6.05612	5.49448	5.80924	6.57389	6.1765	6.05267	3.71418	5.66427	5.38262	5.37459	5.84492	5.75086	5.91358	5.83191	5.40391	5.49712	5.78661	6.26769	50.0221	-0.142773	0.710845	0.999175	41.6656	-0.0539966	0.871549	0.999576	56.2356	-0.297259	0.34239	0.999977	59.4577	-0.221703	0.52267	0.999956	45.1449	0.273901	0.432085	0.999823	68.7062	0.867938	0.00416114	0.0279682	none
ENSMUSG00000105867	Gm42517	3.29649	3.24434	3.24625	3.23533	3.26712	3.91914	4.04495	3.87705	3.8831	3.94587	3.88268	4.33745	4.23551	4.04327	4.22438	4.22926	4.24071	4.24312	4.565	4.26829	4.33414	4.2919	4.33302	3.7893	3.70774	3.68056	3.80117	3.7688	3.79258	4.13683	4.16552	4.01985	3.91016	4.0878	4.15107	2.18028	3.24957	3.94705	3.90388	4.20541	4.23145	4.35881	4.31969	3.72587	3.78752	4.1074	4.04967	9.55373	-0.148184	0.837483	0.999175	15.4601	-0.300896	0.545708	0.999576	18.9304	0.106243	0.835842	0.999977	20.4476	-0.201374	0.671265	0.999956	13.6152	0.323171	0.507933	0.999823	17.0363	-0.189645	0.666636	0.837396	none
ENSMUSG00000105891	A230001M10Rik	2.9559	2.87464	2.92972	2.90385	2.92892	2.92698	2.90779	2.91352	3.08046	2.90442	2.96295	3.19954	3.22431	3.2187	3.15381	3.1951	3.29135	3.32247	3.32803	3.49251	3.33123	3.5818	3.39252	3.78662	3.72229	3.62676	3.85188	3.6486	3.5075	2.5858	2.58853	2.77867	2.4547	2.49783	2.44015	1.94351	2.92083	2.9161	2.98261	3.21418	3.21342	3.381	3.43518	3.71189	3.66933	2.651	2.46423	7.53216	-0.0674056	0.934866	0.999175	8.02374	0.806545	0.237764	0.999576	9.17687	0.0187854	0.976797	0.999977	10.8749	0.342143	0.575205	0.999956	12.6787	-0.190116	0.753299	0.999823	6.11366	-1.52338	0.0427912	0.15996	none
ENSMUSG00000105957	Gm43254	NA	NA	NA	NA	NA	2.21166	2.22697	2.15557	2.15969	2.18665	2.15617	NA	NA	NA	NA	NA	NA	1.57969	1.70917	1.74475	1.71321	1.58193	1.5857	NA	NA	NA	NA	NA	NA	NA	NA	NA	NA	NA	NA	NA	NA	2.19807	2.1675	NA	NA	1.67787	1.62695	NA	NA	NA	NA	NA	NA	NA	NA	4.63239	-0.59512	0.491719	0.999576	NA	NA	NA	NA	3.28879	-0.792834	0.464457	0.999956	NA	NA	NA	NA	NA	NA	NA	NA	none
ENSMUSG00000105987	AI506816	4.87581	4.85468	4.78301	4.89644	4.891	4.96272	4.92073	5.01001	4.88786	4.93477	4.84912	5.42316	5.40157	5.42691	5.38404	5.23346	5.44289	5.51235	5.14078	5.39574	5.26906	5.60983	5.49891	5.49867	5.41437	5.5315	5.39246	5.69732	5.63415	5.57928	5.57192	5.59424	6.3652	6.45357	6.60412	3.2435	4.85682	4.96449	4.89058	5.41721	5.35346	5.34962	5.45926	5.48151	5.57464	5.58181	6.4743	29.1435	0.301228	0.484071	0.999175	30.4089	-0.326444	0.361185	0.999576	42.1875	-0.20923	0.54691	0.999977	43.3684	0.310957	0.437776	0.999956	46.9169	0.272605	0.407503	0.999823	71.839	1.66385	6.506e-11	2.57285e-09	none
ENSMUSG00000106019	Gm43672	3.51593	3.47873	3.49488	3.41961	3.44581	3.85524	3.96492	3.92566	3.96889	3.94152	3.86643	4.06922	4.05951	4.08932	4.05376	4.03121	4.10881	4.72422	4.97168	4.69316	4.72782	4.68022	4.73788	4.35707	4.10957	4.24084	4.20863	4.08605	4.08782	3.8684	3.66294	3.9217	3.66258	3.81573	3.51929	2.33155	3.45343	3.91527	3.92561	4.07268	4.06459	4.79635	4.71531	4.23583	4.1275	3.81768	3.66587	11.1475	-0.795018	0.24438	0.999175	15.3572	0.0639592	0.896119	0.999576	16.7805	-0.0447727	0.925691	0.999977	27.2262	-0.311507	0.457177	0.999956	18.2193	-0.48503	0.296819	0.999823	13.7152	-0.615906	0.22533	0.465169	none
ENSMUSG00000106224	Gm43823	NA	NA	NA	NA	NA	NA	NA	NA	NA	NA	NA	2.08747	2.20314	2.23274	2.18392	2.17698	2.15311	2.0261	1.91737	1.91288	1.79575	1.95828	1.82428	NA	NA	NA	NA	NA	NA	NA	NA	NA	NA	NA	NA	NA	NA	NA	NA	2.17445	2.17134	1.95212	1.85944	NA	NA	NA	NA	NA	NA	NA	NA	NA	NA	NA	NA	4.55584	-0.0828233	0.931672	0.999977	3.79633	-1.27593	0.215993	0.999956	NA	NA	NA	NA	NA	NA	NA	NA	none
ENSMUSG00000106355	n-TSaga9	NA	NA	NA	NA	NA	NA	NA	NA	NA	NA	NA	1.84222	1.73081	1.8032	1.7962	1.77606	1.82885	NA	NA	NA	NA	NA	NA	NA	NA	NA	NA	NA	NA	NA	NA	NA	NA	NA	NA	NA	NA	NA	NA	1.79208	1.80037	NA	NA	NA	NA	NA	NA	NA	NA	NA	NA	NA	NA	NA	NA	3.48742	0.157824	0.883135	0.999977	NA	NA	NA	NA	NA	NA	NA	NA	NA	NA	NA	NA	none
ENSMUSG00000106365	Gm43568	NA	NA	NA	NA	NA	NA	NA	NA	NA	NA	NA	1.97452	2.02129	2.04112	2.01806	2.06368	2.04698	1.98164	1.89415	1.94154	1.88634	2.06371	1.8514	NA	NA	NA	NA	NA	NA	NA	NA	NA	NA	NA	NA	NA	NA	NA	NA	2.01231	2.04291	1.93911	1.93382	NA	NA	NA	NA	NA	NA	NA	NA	NA	NA	NA	NA	3.98759	0.574138	0.548883	0.999977	3.88932	-0.0239679	0.980283	0.999956	NA	NA	NA	NA	NA	NA	NA	NA	none
ENSMUSG00000106379	Lhfpl3	5.76717	5.81871	5.84975	5.7426	5.7885	5.6211	5.52617	5.636	5.65484	5.58813	5.52045	5.8731	6.16735	5.9219	6.06759	6.00906	6.21466	6.04253	6.13861	6.27023	6.03637	6.51457	6.27744	6.53753	6.38229	6.2993	6.33533	6.56559	6.30853	6.50857	6.55307	6.63775	7.64495	7.99312	8.02793	3.86196	5.79361	5.59442	5.58781	5.98745	6.0971	6.15046	6.27613	6.40637	6.40315	6.56646	7.88867	55.4977	-0.168379	0.607082	0.999175	48.3761	-0.0322477	0.914591	0.999576	66.7914	0.2944	0.366306	0.999977	75.984	0.345663	0.321972	0.999956	85.1587	0.0036117	0.989715	0.999823	179.033	2.0115	3.484e-22	3.454e-20	none
ENSMUSG00000106515	Gm30382	NA	NA	NA	NA	NA	NA	NA	NA	NA	NA	NA	2.65459	2.65768	2.65208	2.66432	2.743	2.72491	2.9502	2.84349	2.8952	2.98555	2.91191	2.89972	3.52404	3.29438	3.54203	3.47134	3.42001	3.22657	3.31917	3.39969	3.28031	3.31655	3.30468	3.36464	NA	NA	NA	NA	2.65478	2.71074	2.8963	2.93239	3.45348	3.37264	3.33306	3.32863	NA	NA	NA	NA	NA	NA	NA	NA	6.28965	0.726626	0.341391	0.999977	7.5852	0.272321	0.686477	0.999956	10.5352	-0.524143	0.450124	0.999823	10.0931	-0.0227891	0.966808	0.986476	none
ENSMUSG00000106589	4931419H13Rik	NA	NA	NA	NA	NA	NA	NA	NA	NA	NA	NA	NA	NA	NA	NA	NA	NA	NA	NA	NA	NA	NA	NA	NA	NA	NA	NA	NA	NA	2.52439	2.58984	2.72237	2.5544	2.43027	2.53496	NA	NA	NA	NA	NA	NA	NA	NA	NA	NA	2.6122	2.50654	NA	NA	NA	NA	NA	NA	NA	NA	NA	NA	NA	NA	NA	NA	NA	NA	NA	NA	NA	NA	6.01697	-0.822485	0.262306	0.509481	none
ENSMUSG00000106734	Gm20559	NA	NA	NA	NA	NA	NA	NA	NA	NA	NA	NA	NA	NA	NA	NA	NA	NA	NA	NA	NA	NA	NA	NA	1.6148	1.55811	1.54821	1.53268	1.69033	1.65652	2.70999	2.77196	2.79244	2.93967	3.25572	3.17205	NA	NA	NA	NA	NA	NA	NA	NA	1.57371	1.62651	2.75813	3.12248	NA	NA	NA	NA	NA	NA	NA	NA	NA	NA	NA	NA	NA	NA	NA	NA	3.20524	0.979106	0.362028	0.999823	8.14591	2.75102	0.000517407	0.00498415	none
ENSMUSG00000106847	Peg13	7.72832	7.75732	7.69911	7.47552	7.57899	7.81265	7.96578	7.93959	7.97396	8.0637	8.01351	8.51477	8.42464	8.08905	8.35727	8.12401	8.35992	8.32124	8.59512	8.63062	8.54206	8.73898	8.44753	8.33771	8.23074	8.25893	8.25715	8.22185	7.97677	8.6229	8.62387	8.33731	8.39809	8.34979	8.37273	5.16188	7.58454	7.90601	8.01706	8.34282	8.2804	8.51566	8.57619	8.27579	8.15192	8.52803	8.37354	202.146	-0.429559	0.0444419	0.999175	250.269	0.215122	0.249639	0.999576	323.219	-0.14303	0.58681	0.999977	378.417	0.117934	0.669149	0.999956	298.514	-0.207727	0.331203	0.999823	352.059	-0.218146	0.178194	0.404399	none
ENSMUSG00000106864	Gtf3c2	3.34675	3.40279	3.42947	3.3698	3.39462	2.83095	2.83528	2.78172	2.77744	2.75923	2.76538	3.28914	3.39178	3.35983	3.29098	3.35278	3.33535	3.62452	3.7755	3.51093	3.53654	3.55294	3.56963	2.22219	2.22666	2.0981	2.11902	2.11894	2.1458	3.09943	3.23622	3.08461	3.06674	3.25764	3.25871	2.24985	3.39796	2.81598	2.76735	3.34692	3.32637	3.63698	3.55304	2.18231	2.12792	3.14009	3.19437	10.4564	-0.139508	0.842008	0.999175	6.98425	-0.651664	0.353201	0.999576	10.0424	-0.165959	0.78656	0.999977	12.1227	-0.490916	0.38628	0.999956	4.45488	-0.754159	0.377731	0.999823	9.08638	0.306868	0.606647	0.800193	none
ENSMUSG00000106874	Gm20186	3.94064	3.92792	3.99766	3.92165	3.9741	3.53125	3.49497	3.52263	3.59533	3.43737	3.39795	4.31154	4.2044	4.14403	4.2016	4.1974	4.40177	3.94935	3.90611	3.77163	3.94437	3.99849	3.88697	4.18997	4.09256	4.19079	4.05373	4.14493	4.03544	3.74659	3.83592	3.92684	3.79573	3.91847	3.65609	2.62285	3.96447	3.51629	3.47688	4.21999	4.26692	3.8757	3.94328	4.15777	4.07804	3.83645	3.7901	15.4041	-0.06517	0.910317	0.999175	11.5701	-0.327959	0.575818	0.999576	19.0779	0.266637	0.593096	0.999977	15.0284	0.304203	0.552813	0.999956	17.2988	-0.351999	0.430904	0.999823	14.2591	-0.174872	0.716982	0.866986	none
ENSMUSG00000106887	A930005G22Rik	2.20169	2.24473	2.21702	2.18006	2.17667	2.01552	2.11855	2.05574	2.11209	2.07787	2.15073	2.55498	2.49522	2.43394	2.47328	2.49753	2.59251	2.68909	2.60614	2.57419	2.48358	2.65156	2.53466	NA	NA	NA	NA	NA	NA	NA	NA	NA	NA	NA	NA	1.48214	2.19125	2.06327	2.11357	2.49471	2.52111	2.62314	2.5566	NA	NA	NA	NA	4.68625	-1.26802	0.236112	0.999175	4.35028	1.0336	0.272431	0.999576	5.66707	0.371077	0.662737	0.999977	6.04353	-0.593411	0.442998	0.999956	NA	NA	NA	NA	NA	NA	NA	NA	none
ENSMUSG00000106896	G630022F23Rik	3.34804	3.34285	3.39638	3.3077	3.42462	3.21277	3.21906	3.14664	3.20405	3.21408	3.25993	3.51294	3.72241	3.54893	3.51844	3.63704	3.60574	3.49195	3.32529	3.58913	3.40068	3.302	3.47982	2.29718	2.44	2.24581	2.25989	2.23846	2.231	2.80028	2.52431	2.75614	2.67685	2.87058	2.80048	2.23029	3.37623	3.19282	3.22602	3.59476	3.58708	3.46879	3.39417	2.32766	2.24311	2.69357	2.78263	10.1586	0.0695253	0.92422	0.999175	9.34579	0.354178	0.559417	0.999576	12.0508	-0.0636527	0.916517	0.999977	11.1271	-0.443022	0.467154	0.999956	4.80752	-1.08343	0.204192	0.999823	6.75752	0.589725	0.425099	0.665729	none
ENSMUSG00000106918	Mrpl33	5.98572	5.88751	5.94115	5.95286	5.83771	5.81659	5.60194	5.63891	5.60011	5.62981	5.61448	6.45943	6.23711	6.30834	6.67479	6.17728	6.32245	6.52723	6.26579	6.13145	6.45264	6.42273	6.20819	6.65207	6.6006	6.69117	6.59645	6.76676	6.73656	6.48772	6.28818	6.50889	6.82307	6.94482	7.05419	3.95774	5.91058	5.68581	5.6148	6.33496	6.3915	6.30816	6.36119	6.64795	6.69992	6.42826	6.94069	60.9599	-0.15335	0.633582	0.999175	50.4691	-0.239744	0.427571	0.999576	85.1426	0.178024	0.604603	0.999977	81.8824	0.104976	0.755419	0.999956	102.577	0.114289	0.631745	0.999823	106.185	0.82613	0.000139228	0.00162919	none
ENSMUSG00000106951	5930430L01Rik	3.0305	3.04944	3.0717	3.01431	3.01366	2.45919	2.41957	2.49305	2.43122	2.39848	2.47168	3.37644	3.30582	3.24455	3.34179	3.15051	3.27434	3.11495	3.10029	3.22346	3.26853	3.14653	3.27709	3.18449	3.08085	3.29565	3.03493	2.99156	3.2595	3.0302	3.16718	3.13584	2.93758	2.85032	2.94497	2.02665	3.03322	2.45727	2.43379	3.30894	3.25555	3.14623	3.23072	3.187	3.09533	3.11107	2.91096	8.23699	-0.592994	0.446586	0.999175	5.30369	-0.383779	0.633637	0.999576	10.2147	-0.460287	0.489948	0.999977	9.29129	0.569444	0.366147	0.999956	9.4954	-0.672768	0.332492	0.999823	8.29872	-1.21806	0.0534512	0.185301	none
ENSMUSG00000106978	N4bp2os	NA	NA	NA	NA	NA	1.43035	1.45347	1.47556	1.43666	1.54619	1.52576	NA	NA	NA	NA	NA	NA	2.20563	2.26979	2.22154	2.30859	2.21031	2.21821	NA	NA	NA	NA	NA	NA	NA	NA	NA	NA	NA	NA	NA	NA	1.45313	1.50287	NA	NA	2.23232	2.24571	NA	NA	NA	NA	NA	NA	NA	NA	2.75106	1.58013	0.201123	0.999576	NA	NA	NA	NA	4.73896	0.148252	0.858717	0.999956	NA	NA	NA	NA	NA	NA	NA	NA	none
ENSMUSG00000107002	0610012G03Rik	5.98412	6.06006	6.32846	6.09355	6.2392	6.0921	6.19122	6.17301	6.08867	6.34036	6.33238	6.23503	6.46275	6.33379	6.35721	6.23107	6.34205	6.30916	6.59568	6.55163	6.39124	6.61838	6.66184	5.86057	5.77449	5.89194	5.78603	5.71775	5.71913	5.93376	6.17533	6.45225	6.0635	6.11169	6.10145	4.01472	6.2204	6.15211	6.2538	6.34386	6.31011	6.48549	6.55715	5.84233	5.74097	6.18711	6.09221	71.3128	0.1075	0.760287	0.999175	74.1592	0.295222	0.27579	0.999576	80.9226	-0.100073	0.724998	0.999977	93.0349	0.167173	0.599644	0.999956	55.4795	-0.257144	0.358774	0.999823	71.4941	-0.19968	0.442352	0.681017	none
ENSMUSG00000107090	Gm42884	NA	NA	NA	NA	NA	NA	NA	NA	NA	NA	NA	NA	NA	NA	NA	NA	NA	1.7413	1.76221	1.84211	1.78429	1.88115	1.74934	NA	NA	NA	NA	NA	NA	NA	NA	NA	NA	NA	NA	NA	NA	NA	NA	NA	NA	1.78187	1.80493	NA	NA	NA	NA	NA	NA	NA	NA	NA	NA	NA	NA	NA	NA	NA	NA	3.54751	0.348998	0.721875	0.999956	NA	NA	NA	NA	NA	NA	NA	NA	none
ENSMUSG00000107096	Gm43597	NA	NA	NA	NA	NA	1.88222	1.87016	1.97191	1.94053	1.92605	1.86866	NA	NA	NA	NA	NA	NA	2.19447	2.08163	2.13159	2.22067	2.03569	2.18484	2.11747	2.06184	2.21434	2.22361	2.03748	2.03121	NA	NA	NA	NA	NA	NA	NA	NA	1.9081	1.91175	NA	NA	2.1359	2.14707	2.13122	2.09743	NA	NA	NA	NA	NA	NA	3.75204	0.0581021	0.953249	0.999576	NA	NA	NA	NA	4.50161	0.146341	0.87116	0.999956	4.28116	-0.420426	0.672047	0.999823	NA	NA	NA	NA	none
ENSMUSG00000107230	Gm19265	NA	NA	NA	NA	NA	NA	NA	NA	NA	NA	NA	2.77387	2.75655	2.74683	2.79503	2.7551	2.77404	2.71108	2.74523	2.77933	2.89056	2.71756	2.64616	2.745	2.62369	2.54052	2.57824	2.67999	2.66985	2.65568	2.54673	2.42591	2.34547	2.48916	2.36582	NA	NA	NA	NA	2.75908	2.77472	2.74522	2.75142	2.6364	2.64269	2.54278	2.40015	NA	NA	NA	NA	NA	NA	NA	NA	6.87492	0.175343	0.807495	0.999977	6.86484	0.0863265	0.906562	0.999956	6.35434	0.0323938	0.965767	0.999823	5.73364	-1.19099	0.124321	0.324295	none
ENSMUSG00000107272	Gm34583	NA	NA	NA	NA	NA	NA	NA	NA	NA	NA	NA	1.78663	1.83309	1.733	1.75595	1.77637	1.81684	NA	NA	NA	NA	NA	NA	NA	NA	NA	NA	NA	NA	2.1268	2.22245	2.03393	2.05977	2.1672	2.04746	NA	NA	NA	NA	1.78424	1.78305	NA	NA	NA	NA	2.12773	2.09148	NA	NA	NA	NA	NA	NA	NA	NA	3.44093	-0.0205018	0.984432	0.999977	NA	NA	NA	NA	NA	NA	NA	NA	4.42055	-0.37469	0.65827	0.832297	none
ENSMUSG00000107283	Mpv17	5.14992	5.29357	5.34768	5.17955	5.32965	4.66393	4.45711	4.62302	4.46126	4.53691	4.62382	4.91776	4.88593	5.07422	4.77574	4.89906	4.97133	5.00507	4.91996	4.94654	4.81197	4.82541	4.86772	3.83714	4.04803	3.80327	3.83885	4.0249	3.88927	4.50921	4.47211	4.75248	4.50474	4.68247	4.65023	3.48116	5.28563	4.58136	4.54066	4.95931	4.88204	4.95719	4.83504	3.89615	3.91767	4.57793	4.61248	38.4215	-0.0395268	0.924367	0.999175	23.4524	-0.208268	0.62639	0.999576	30.2896	-0.297023	0.465518	0.999977	29.9331	-0.409803	0.288634	0.999956	15.0854	0.094124	0.855622	0.999823	24.3611	0.0845111	0.823539	0.923289	none
ENSMUSG00000107388	Gm42788	NA	NA	NA	NA	NA	NA	NA	NA	NA	NA	NA	NA	NA	NA	NA	NA	NA	NA	NA	NA	NA	NA	NA	NA	NA	NA	NA	NA	NA	2.27043	2.28543	2.27651	2.53952	2.69997	2.75178	NA	NA	NA	NA	NA	NA	NA	NA	NA	NA	2.27746	2.66375	NA	NA	NA	NA	NA	NA	NA	NA	NA	NA	NA	NA	NA	NA	NA	NA	NA	NA	NA	NA	5.92221	5.94209	7.14813e-06	0.000121774	none
ENSMUSG00000107402	4732416N19Rik	NA	NA	NA	NA	NA	NA	NA	NA	NA	NA	NA	2.30884	2.24541	2.30513	2.2939	2.31864	2.26149	2.50774	2.49375	2.45939	2.48367	2.41254	2.42082	2.18097	2.20964	2.04413	2.16474	2.16464	2.18578	2.0571	1.98549	1.97141	1.85802	1.89902	2.00765	NA	NA	NA	NA	2.28646	2.29134	2.48696	2.43901	2.14491	2.17172	2.00467	1.92156	NA	NA	NA	NA	NA	NA	NA	NA	4.87831	0.0735062	0.931863	0.999977	5.52117	-0.469765	0.543624	0.999956	4.51636	0.307554	0.73185	0.999823	3.9472	-0.905524	0.31446	0.564901	none
ENSMUSG00000107412	Gm20383	5.05915	5.14508	4.83317	4.96032	4.68697	5.16689	5.02208	5.08031	5.21404	5.01083	5.17302	4.76527	4.86851	5.12315	4.937	4.99319	5.16742	4.92801	4.91435	5.49793	5.15745	5.49523	5.32397	4.40627	4.76031	4.43223	4.63186	4.86395	4.23353	5.07596	5.34935	5.59268	5.96968	5.90808	5.57315	3.40141	4.82682	5.08976	5.13263	4.91898	5.03254	5.11343	5.32555	4.53294	4.57645	5.33933	5.81697	32.7258	-1.02448	0.0619893	0.999175	34.8588	0.174114	0.623194	0.999576	31.8374	0.419702	0.353756	0.999977	39.6661	0.549698	0.246275	0.999956	23.8453	0.190384	0.761117	0.999823	50.2557	0.959689	0.00283887	0.0205204	none
ENSMUSG00000107476	Zfp862-ps	4.05102	4.16539	4.1358	4.16183	4.19499	3.8406	3.92221	3.73	3.78795	3.86795	3.75351	3.90889	3.93395	4.00323	3.81392	3.80706	3.92415	3.60758	3.4817	3.83974	3.6276	3.63925	3.70019	2.8815	3.04438	3.09547	2.92556	2.90533	2.93075	3.31276	3.27309	3.1841	3.31006	3.27047	3.3794	2.7388	4.16421	3.83094	3.80314	3.94869	3.84838	3.64301	3.65568	3.00712	2.92055	3.25665	3.31998	17.6692	0.474574	0.390826	0.999175	14.5009	-0.207308	0.693954	0.999576	15.0079	-0.622766	0.233479	0.999977	12.9804	0.0287013	0.960536	0.999956	7.90249	-0.739512	0.270468	0.999823	9.77938	0.326971	0.560248	0.768531	none
ENSMUSG00000107502	Gm44065	NA	NA	NA	NA	NA	NA	NA	NA	NA	NA	NA	1.98228	2.07336	2.04597	2.00372	2.01584	1.95553	NA	NA	NA	NA	NA	NA	NA	NA	NA	NA	NA	NA	NA	NA	NA	NA	NA	NA	NA	NA	NA	NA	2.03387	1.9917	NA	NA	NA	NA	NA	NA	NA	NA	NA	NA	NA	NA	NA	NA	4.11012	-0.78651	0.412812	0.999977	NA	NA	NA	NA	NA	NA	NA	NA	NA	NA	NA	NA	none
ENSMUSG00000107638	Gm30524	NA	NA	NA	NA	NA	2.11575	2.02191	2.08144	2.00895	2.05774	1.99976	NA	NA	NA	NA	NA	NA	1.87955	1.8453	1.85679	1.80603	1.96302	1.94666	NA	NA	NA	NA	NA	NA	2.20604	1.99339	2.05664	2.11232	2.01907	2.18367	NA	NA	2.07303	2.02215	NA	NA	1.86055	1.90524	NA	NA	2.08535	2.10502	NA	NA	NA	NA	4.09639	-1.14455	0.233424	0.999576	NA	NA	NA	NA	3.71144	0.63881	0.508843	0.999956	NA	NA	NA	NA	4.28488	0.180427	0.836832	0.928497	none
ENSMUSG00000107667	C530044C16Rik	3.58321	3.59245	3.60609	3.57306	3.55386	3.34858	3.2946	3.33503	3.20026	3.30641	3.27189	3.38229	3.48714	3.45668	3.52869	3.4537	3.48609	3.32621	3.37191	3.41894	3.2862	3.58104	3.32576	3.82247	3.79162	3.69713	3.81672	3.75158	3.77872	3.91213	3.7726	4.02285	4.42125	4.45353	4.38445	2.39189	3.57767	3.32607	3.25952	3.44204	3.48949	3.37235	3.39767	3.77041	3.78234	3.90253	4.41974	12.0307	-0.349334	0.58681	0.999175	9.68543	-0.654713	0.285876	0.999576	11.1938	0.359526	0.544439	0.999977	10.6383	0.196926	0.749434	0.999956	13.7076	0.0557449	0.909294	0.999823	18.8956	1.83111	8.18104e-05	0.00104279	none
ENSMUSG00000107689	Gm44386	4.01747	3.99148	4.09622	4.08118	4.13368	3.9624	3.85622	3.89606	3.88425	3.93098	4.02834	4.0664	4.21747	4.27877	4.20166	4.23648	4.30235	4.19872	4.05223	4.0412	4.06602	4.34014	4.16707	3.67837	3.63143	3.73645	3.48316	3.50169	3.56287	3.33929	3.21244	3.3891	3.19721	3.27176	3.11357	2.66965	4.1037	3.90489	3.94785	4.18755	4.24683	4.09738	4.19108	3.68208	3.51591	3.31361	3.19418	16.6501	0.59127	0.29707	0.999175	15.1595	0.306701	0.535883	0.999576	18.5831	0.30374	0.540455	0.999977	17.8745	0.414524	0.402872	0.999956	12.3148	-1.02544	0.0523672	0.999823	9.68945	-0.631771	0.271172	0.518795	none
ENSMUSG00000107741	Gm2011	3.59892	3.59727	3.55757	3.55317	3.56254	3.13475	3.17268	3.15137	3.15744	3.13304	3.20188	3.57099	3.541	3.53913	3.46754	3.44656	3.46827	3.40158	3.38277	3.36562	3.41762	3.47478	3.49325	2.97724	2.99852	3.08061	2.9552	3.01272	2.96156	3.20282	3.09578	3.22348	3.20017	3.15984	3.03226	2.39873	3.55776	3.15294	3.16412	3.55038	3.46079	3.38332	3.46188	3.01879	2.97649	3.17403	3.13076	11.9602	-0.302056	0.640433	0.999175	8.91147	0.127907	0.834877	0.999576	11.4983	-0.694787	0.220001	0.999977	10.737	0.46675	0.416486	0.999956	7.97475	-0.331896	0.596671	0.999823	8.96592	-0.237727	0.687014	0.84872	none
ENSMUSG00000107815	Gm44257	NA	NA	NA	NA	NA	NA	NA	NA	NA	NA	NA	NA	NA	NA	NA	NA	NA	2.15133	2.09071	2.07968	2.08876	2.15709	2.16679	NA	NA	NA	NA	NA	NA	NA	NA	NA	NA	NA	NA	NA	NA	NA	NA	NA	NA	2.10724	2.13755	NA	NA	NA	NA	NA	NA	NA	NA	NA	NA	NA	NA	NA	NA	NA	NA	4.34205	0.355065	0.682149	0.999956	NA	NA	NA	NA	NA	NA	NA	NA	none
ENSMUSG00000107859	Gm30731	3.03429	2.97996	2.95142	3.00963	2.96998	3.33904	3.20206	3.13187	3.30067	3.17957	3.22871	3.5962	3.6587	3.60301	3.57388	3.44656	3.70748	3.36578	3.37115	3.56383	3.32248	3.42049	3.72412	3.60235	3.617	3.87532	3.62974	3.51343	3.91468	2.94589	2.97918	2.993	3.33476	3.25484	3.07152	2.00475	2.97701	3.22432	3.23632	3.6193	3.57597	3.43359	3.48903	3.69822	3.68595	2.97269	3.22037	8.0585	0.0102554	0.989768	0.999175	9.76196	0.0986619	0.879846	0.999576	12.3859	-0.274789	0.657932	0.999977	11.5185	0.368173	0.565501	0.999956	14.0985	-0.0331407	0.958128	0.999823	8.81251	1.51789	0.018295	0.0871468	none
ENSMUSG00000107868	Gm5112	NA	NA	NA	NA	NA	NA	NA	NA	NA	NA	NA	NA	NA	NA	NA	NA	NA	1.72128	1.54924	1.67759	1.71466	1.61427	1.6495	NA	NA	NA	NA	NA	NA	NA	NA	NA	NA	NA	NA	NA	NA	NA	NA	NA	NA	1.64937	1.65948	NA	NA	NA	NA	NA	NA	NA	NA	NA	NA	NA	NA	NA	NA	NA	NA	3.24735	0.130744	0.903252	0.999956	NA	NA	NA	NA	NA	NA	NA	NA	none
ENSMUSG00000107877	Gm43951	NA	NA	NA	NA	NA	1.89229	1.90159	1.9431	1.8473	1.93628	1.89018	NA	NA	NA	NA	NA	NA	NA	NA	NA	NA	NA	NA	NA	NA	NA	NA	NA	NA	2.60608	2.47827	2.4618	2.4158	2.3524	2.75914	NA	NA	1.91233	1.89125	NA	NA	NA	NA	NA	NA	2.51538	2.50912	NA	NA	NA	NA	3.63788	-0.482688	0.626169	0.999576	NA	NA	NA	NA	NA	NA	NA	NA	NA	NA	NA	NA	5.85654	0.0398571	0.960926	0.98456	none
ENSMUSG00000107978	Gm44109	1.94865	2.01702	1.94513	1.99302	2.00641	1.92816	1.90328	1.90339	1.87073	1.88235	1.93341	1.74977	1.83962	1.69877	1.74141	1.80867	1.77216	NA	NA	NA	NA	NA	NA	NA	NA	NA	NA	NA	NA	1.52555	1.53743	1.67268	1.56047	1.4912	1.81734	1.32189	1.98152	1.91161	1.89549	1.76272	1.77408	NA	NA	NA	NA	1.57855	1.623	3.97983	0.864789	0.458357	0.999175	3.66765	-0.349842	0.713449	0.999576	3.39683	0.221611	0.846123	0.999977	NA	NA	NA	NA	NA	NA	NA	NA	3.11801	0.669852	0.554034	0.764409	none
ENSMUSG00000107994	D830050J10Rik	NA	NA	NA	NA	NA	NA	NA	NA	NA	NA	NA	NA	NA	NA	NA	NA	NA	1.96646	2.08809	2.13579	1.94814	2.02655	2.06269	NA	NA	NA	NA	NA	NA	NA	NA	NA	NA	NA	NA	NA	NA	NA	NA	NA	NA	2.06344	2.01246	NA	NA	NA	NA	NA	NA	NA	NA	NA	NA	NA	NA	NA	NA	NA	NA	4.22731	-0.6336	0.495715	0.999956	NA	NA	NA	NA	NA	NA	NA	NA	none
ENSMUSG00000108071	Gm3455	NA	NA	NA	NA	NA	NA	NA	NA	NA	NA	NA	2.08238	2.06099	2.19861	2.13191	2.1491	2.08663	2.5648	2.45629	2.49345	2.48973	2.57254	2.42648	2.01696	1.95998	1.90686	2.00113	1.97956	2.01798	1.67822	1.7362	1.7212	1.57351	1.57763	1.63263	NA	NA	NA	NA	2.11399	2.12255	2.50485	2.49625	1.96127	1.99955	1.71187	1.59459	NA	NA	NA	NA	NA	NA	NA	NA	4.34241	0.115277	0.904928	0.999977	5.69184	-0.0738192	0.924505	0.999956	4.031	0.523611	0.554193	0.999823	3.22844	-1.6648	0.105137	0.291557	none
ENSMUSG00000108079	Gm44210	NA	NA	NA	NA	NA	NA	NA	NA	NA	NA	NA	NA	NA	NA	NA	NA	NA	2.55007	2.48923	2.50244	2.55326	2.53261	2.43534	NA	NA	NA	NA	NA	NA	2.58972	2.68846	2.60229	2.73689	2.53178	2.65699	NA	NA	NA	NA	NA	NA	2.51392	2.50707	NA	NA	2.62682	2.64189	NA	NA	NA	NA	NA	NA	NA	NA	NA	NA	NA	NA	5.72036	-0.0578626	0.939866	0.999956	NA	NA	NA	NA	6.26644	0.129514	0.854732	0.938194	none
ENSMUSG00000108084	Gm7932	NA	NA	NA	NA	NA	NA	NA	NA	NA	NA	NA	NA	NA	NA	NA	NA	NA	NA	NA	NA	NA	NA	NA	NA	NA	NA	NA	NA	NA	3.05602	3.08723	3.03162	3.59229	3.68563	3.48194	NA	NA	NA	NA	NA	NA	NA	NA	NA	NA	3.05829	3.58662	NA	NA	NA	NA	NA	NA	NA	NA	NA	NA	NA	NA	NA	NA	NA	NA	NA	NA	NA	NA	10.8814	3.51354	7.33658e-06	0.000124836	none
ENSMUSG00000108175	Gm16499	4.78487	4.80304	4.73032	4.72852	4.82088	4.48256	4.44127	4.55149	4.45004	4.47602	4.5169	4.65263	4.82787	4.73651	4.83421	4.78897	4.66475	4.65983	4.5277	4.50322	4.50034	4.63406	4.69179	4.11155	4.25218	4.02616	4.07338	4.27121	4.39741	4.20431	4.19811	4.28366	4.33837	4.32159	4.51746	3.19597	4.7599	4.49177	4.48099	4.739	4.76264	4.56358	4.60873	4.12996	4.24733	4.22869	4.39247	27.3314	0.0224695	0.959959	0.999175	22.2333	-0.0627879	0.877855	0.999576	27.292	0.0927801	0.823998	0.999977	24.1266	0.165837	0.700281	0.999956	19.0868	0.512334	0.301689	0.999823	19.9684	0.531013	0.192118	0.423312	none
ENSMUSG00000108207	1810059H22Rik	2.47772	2.52029	2.55074	2.52308	2.51919	2.20331	2.23431	2.20296	2.20726	2.23123	2.18204	2.42735	2.4303	2.4443	2.43501	2.43375	2.45913	2.87659	2.90762	2.89119	2.98155	2.93169	2.87007	2.12017	2.21469	2.0893	2.10536	1.98892	2.18436	1.82504	1.83858	1.9373	1.92669	1.96793	2.05876	1.666	2.531	2.21353	2.20684	2.43398	2.44263	2.8918	2.92777	2.14139	2.09288	1.86697	1.98446	5.72762	0.0927475	0.921266	0.999175	4.69765	-0.125738	0.88073	0.999576	5.39583	0.12406	0.876821	0.999977	7.54049	0.279196	0.67764	0.999956	4.59169	-0.62791	0.518651	0.999823	3.82346	1.41699	0.137677	0.34579	none
ENSMUSG00000108228	6430584L05Rik	NA	NA	NA	NA	NA	2.14519	2.0676	2.11641	2.11862	2.06576	2.05955	2.09821	2.10012	2.08525	2.17529	2.11822	2.23466	2.78412	2.92834	2.84689	2.80837	2.88818	2.90184	2.8802	2.76075	2.80785	2.77713	2.79658	2.74015	2.65761	2.75702	2.60292	2.71773	2.81998	2.72447	NA	NA	2.10973	2.08131	2.09453	2.17606	2.85312	2.86613	2.81627	2.77129	2.67252	2.75406	NA	NA	NA	NA	4.29948	-0.606398	0.503087	0.999576	4.45064	1.53958	0.114886	0.999977	7.27768	0.0931669	0.893042	0.999956	6.85618	-0.396855	0.55734	0.999823	6.62786	0.579641	0.400329	0.644165	none
ENSMUSG00000108242	9330118I20Rik	2.44669	2.46283	2.50866	2.50507	2.50469	2.37215	2.38315	2.36523	2.41591	2.47181	2.43685	2.90337	2.8657	2.94187	2.90523	2.86188	2.83809	2.88028	3.05226	3.03392	2.81497	3.28555	2.94969	1.70352	1.85109	1.84566	1.80696	1.72023	1.706	NA	NA	NA	NA	NA	NA	1.63651	2.50614	2.37351	2.44152	2.90365	2.8684	2.98882	3.01674	1.80009	1.7444	NA	NA	5.56966	0.680362	0.472345	0.999175	5.41988	1.16979	0.1413	0.999576	7.51355	-0.401508	0.565627	0.999977	8.39456	0.290919	0.710742	0.999956	3.34307	-0.942281	0.385865	0.999823	NA	NA	NA	NA	none
ENSMUSG00000108348	Gm42372	5.96148	5.87529	5.87038	5.79241	5.74582	6.18612	6.25095	6.25915	6.29223	6.12139	5.87667	6.64712	6.45335	6.12145	6.41247	6.54877	6.50531	6.73866	7.11602	7.01022	7.13406	6.69591	6.87741	6.51188	6.47909	6.39909	6.57953	6.51984	6.26642	6.8774	6.73237	6.4035	6.72392	6.63997	6.76595	3.94559	5.80287	6.23207	6.09676	6.40731	6.48885	6.95497	6.90246	6.46335	6.45526	6.67109	6.70995	58.2108	-0.491186	0.130749	0.999175	73.2228	-0.346267	0.248182	0.999576	89.1133	0.156406	0.646313	0.999977	124.648	-0.108385	0.745242	0.999956	88.0907	0.0127395	0.962401	0.999823	104.223	0.0389016	0.86505	0.943859	none
ENSMUSG00000108398	Gm30191	3.40976	3.44146	3.43885	3.44628	3.48282	3.3043	3.2421	3.2805	3.3384	3.23808	3.35861	3.20924	3.29309	3.31234	3.18403	3.21356	3.27001	3.04095	2.93295	3.01103	2.99764	3.11753	3.17877	2.32309	2.40405	2.42437	2.40052	2.26256	2.55056	2.46459	2.42313	2.40875	2.64025	2.47323	2.53282	2.28374	3.45598	3.27563	3.3117	3.27156	3.22253	2.99498	3.09798	2.38384	2.40455	2.43216	2.54877	10.8206	0.414492	0.536877	0.999175	9.83088	0.359943	0.549913	0.999576	9.46317	-0.427305	0.5024	0.999977	8.37926	0.749176	0.260723	0.999956	5.81505	0.283783	0.747787	0.999823	5.65102	0.976098	0.195149	0.427161	none
ENSMUSG00000108414	Snhg1	4.86123	4.81766	4.82422	4.84895	4.97711	4.66174	4.62672	4.75359	4.70352	4.61719	4.70621	4.89321	5.12314	5.36625	4.98021	5.07947	5.19587	4.76773	5.14966	5.07984	4.87661	5.12362	4.93191	4.56565	4.53584	4.61772	4.40471	4.36076	4.288	5.41745	5.63321	5.19711	5.47275	5.55942	5.62684	3.2263	4.88343	4.68068	4.67564	5.12753	5.08518	4.99908	4.97738	4.57307	4.35115	5.41592	5.553	29.0848	0.440422	0.310848	0.999175	25.5001	-0.0346656	0.929102	0.999576	35.0334	-0.204202	0.65203	0.999977	32.4058	-0.0901669	0.83374	0.999956	22.0871	-0.877399	0.0327916	0.999823	45.3382	0.266622	0.375322	0.621486	none
ENSMUSG00000108435	Gm45051	NA	NA	NA	NA	NA	NA	NA	NA	NA	NA	NA	1.95304	1.93226	1.93778	2.00654	1.99983	1.92019	NA	NA	NA	NA	NA	NA	NA	NA	NA	NA	NA	NA	NA	NA	NA	NA	NA	NA	NA	NA	NA	NA	1.94103	1.97552	NA	NA	NA	NA	NA	NA	NA	NA	NA	NA	NA	NA	NA	NA	3.96339	0.675754	0.489399	0.999977	NA	NA	NA	NA	NA	NA	NA	NA	NA	NA	NA	NA	none
ENSMUSG00000108461	AV356131	NA	NA	NA	NA	NA	NA	NA	NA	NA	NA	NA	NA	NA	NA	NA	NA	NA	NA	NA	NA	NA	NA	NA	1.70166	1.70721	1.54771	1.53317	1.55599	1.5383	NA	NA	NA	NA	NA	NA	NA	NA	NA	NA	NA	NA	NA	NA	1.65219	1.54249	NA	NA	NA	NA	NA	NA	NA	NA	NA	NA	NA	NA	NA	NA	NA	NA	NA	NA	2.96234	-2.47975	0.0485744	0.999823	NA	NA	NA	NA	none
ENSMUSG00000108532	Gm32647	NA	NA	NA	NA	NA	NA	NA	NA	NA	NA	NA	NA	NA	NA	NA	NA	NA	NA	NA	NA	NA	NA	NA	1.90319	1.82519	1.77189	1.92659	1.7786	1.80454	NA	NA	NA	NA	NA	NA	NA	NA	NA	NA	NA	NA	NA	NA	1.83342	1.83657	NA	NA	NA	NA	NA	NA	NA	NA	NA	NA	NA	NA	NA	NA	NA	NA	NA	NA	3.52004	0.0634504	0.949777	0.999823	NA	NA	NA	NA	none
ENSMUSG00000108591	Particl	3.41546	3.50689	3.49576	3.37387	3.45821	3.92053	4.0615	3.85597	3.91103	4.05259	4.07383	3.78911	3.70279	3.77089	3.76275	3.81281	3.70945	3.79625	3.99468	3.95084	3.92416	3.98371	3.96804	2.64427	2.54428	2.6315	2.64163	2.56212	2.55894	3.2952	3.46607	3.49413	3.59889	3.54273	3.53775	2.30745	3.44261	3.946	4.01248	3.75426	3.76167	3.91392	3.95863	2.60668	2.58756	3.41846	3.55979	10.9536	-0.698472	0.337231	0.999175	16.1271	0.445143	0.38579	0.999576	13.5335	0.0533678	0.921063	0.999977	15.4166	0.196854	0.698206	0.999956	6.01324	-0.178112	0.805718	0.999823	11.345	0.651791	0.223848	0.46287	none
ENSMUSG00000108599	Gm10616	7.74855	7.91079	8.1314	8.22971	8.50505	6.84056	6.29743	6.83387	6.64878	6.46168	6.97861	7.61867	7.26983	7.37441	8.22046	7.31352	7.46749	7.33215	8.12714	8.14677	7.4959	8.4458	7.84145	6.67073	6.96896	6.76623	6.37818	6.79528	6.40658	7.46078	7.87198	7.81749	7.68834	7.66986	8.05773	5.21978	8.28872	6.65729	6.69636	7.42097	7.66716	7.86869	7.92772	6.80197	6.52668	7.71675	7.80531	286.893	0.84922	0.000723274	0.378007	105.65	0.0798279	0.888904	0.999576	204.162	0.654818	0.0937605	0.999977	264.068	0.141063	0.851831	0.999956	103.988	-0.565027	0.0750761	0.999823	219.951	0.128875	0.534572	0.751067	none
ENSMUSG00000108616	Gm35040	5.42987	5.44526	5.45009	5.45064	5.38148	5.19411	5.21555	5.31666	5.24839	5.4481	5.26246	5.84841	5.88439	5.88199	5.76708	5.83055	6.05615	5.74843	5.84027	5.83479	5.87243	6.04312	5.97056	5.5734	5.48783	5.55047	5.58408	5.33209	5.48415	5.70263	5.90153	5.5808	5.41222	5.67088	5.60656	3.62504	5.4274	5.24211	5.31965	5.8716	5.88459	5.80783	5.96204	5.53724	5.46677	5.72832	5.56322	43.3146	-0.112085	0.755881	0.999175	39.1518	0.285189	0.398888	0.999576	58.9837	0.0673109	0.834275	0.999977	59.5647	0.408764	0.200967	0.999956	45.6013	-0.183971	0.563528	0.999823	50.7797	-0.331956	0.24184	0.484767	none
ENSMUSG00000108621	Gm37494	7.16593	7.15424	6.9097	7.28279	6.98244	6.92082	6.65783	6.98944	6.93936	6.6303	6.71886	7.13144	6.9256	7.25192	7.24652	7.16879	7.04669	7.414	7.11832	7.12973	7.26743	7.01604	6.99482	6.8585	6.78154	6.87204	6.87275	6.70698	6.95662	6.51811	6.51492	6.56247	6.40696	6.33372	6.34707	4.77339	7.05831	6.85603	6.76284	7.10299	7.154	7.22068	7.09277	6.83736	6.84545	6.53183	6.36258	139.612	0.140316	0.621883	0.999175	113.697	-0.229139	0.391455	0.999576	141.379	0.0954243	0.722886	0.999977	144.994	-0.283775	0.347202	0.999956	115.493	0.0163074	0.946044	0.999823	87.6347	-0.283972	0.188981	0.419645	none
ENSMUSG00000108657	Gm35611	NA	NA	NA	NA	NA	1.94456	1.88121	1.85576	1.91155	1.95603	1.85923	NA	NA	NA	NA	NA	NA	2.00394	1.88748	2.05812	1.90273	2.03594	2.04563	NA	NA	NA	NA	NA	NA	NA	NA	NA	NA	NA	NA	NA	NA	1.89384	1.90894	NA	NA	1.98318	1.99477	NA	NA	NA	NA	NA	NA	NA	NA	3.92487	0.344899	0.722851	0.999576	NA	NA	NA	NA	4.10075	0.14516	0.879967	0.999956	NA	NA	NA	NA	NA	NA	NA	NA	none
ENSMUSG00000108713	Gm33027	3.26927	3.26516	3.25277	3.25703	3.22266	3.35557	3.3487	3.28562	3.35588	3.36009	3.29437	3.39078	3.33418	3.55885	3.42887	3.30674	3.42269	3.1817	3.18529	3.13239	3.24202	3.12072	3.25157	2.84986	2.9357	2.92885	2.83085	2.89184	2.97897	NA	NA	NA	NA	NA	NA	2.17814	3.24415	3.32996	3.33678	3.42794	3.3861	3.16646	3.20477	2.9048	2.90056	NA	NA	9.62564	-0.315856	0.659435	0.999175	10.2865	0.0666186	0.909007	0.999576	10.8737	-0.36735	0.570209	0.999977	9.12232	0.256322	0.680727	0.999956	7.73883	-0.0527332	0.93597	0.999823	NA	NA	NA	NA	none
ENSMUSG00000108776	Gm45169	4.14	4.06535	4.0092	4.13087	3.99084	3.84262	3.90722	3.83487	4.01121	3.75221	3.77227	4.21456	4.13841	4.03132	4.22081	4.16885	4.20758	4.5356	4.41587	4.40895	4.47571	4.4131	4.34891	4.01911	3.78784	3.96475	3.89815	3.79911	3.80272	4.10708	4.13751	4.20645	3.85584	3.84841	3.8714	2.73512	4.04364	3.86157	3.84523	4.1281	4.19908	4.45347	4.41257	3.9239	3.83333	4.15034	3.85855	17.1952	-0.0863362	0.883748	0.999175	15.0198	-0.0809401	0.881282	0.999576	18.1514	0.380034	0.437436	0.999977	21.6698	-0.162514	0.711432	0.999956	14.7774	-0.468055	0.355117	0.999823	16.4948	-1.06882	0.0164591	0.080224	none
ENSMUSG00000108778	Gm20083	3.81823	3.82836	3.80824	3.82233	3.86474	3.62111	3.6652	3.61806	3.64079	3.72204	3.63566	4.13248	4.12388	4.04482	4.19139	4.05	4.08078	4.21876	4.23624	4.06341	4.10824	4.24998	4.15028	3.96371	3.91283	3.86161	3.93543	3.6053	3.80817	3.49213	3.48956	3.76763	3.25169	3.42247	3.45606	2.54887	3.83177	3.63479	3.66616	4.10039	4.10739	4.1728	4.1695	3.91272	3.78297	3.58311	3.37674	14.1506	0.246833	0.675696	0.999175	12.7004	0.256162	0.625431	0.999576	17.5605	0.0293757	0.952029	0.999977	18.009	-0.0243738	0.959307	0.999956	14.6417	-0.630833	0.262851	0.999823	11.5429	-0.973481	0.0800578	0.243961	none
ENSMUSG00000108801	Gm39090	NA	NA	NA	NA	NA	NA	NA	NA	NA	NA	NA	NA	NA	NA	NA	NA	NA	NA	NA	NA	NA	NA	NA	NA	NA	NA	NA	NA	NA	2.06211	2.15118	2.10391	2.32156	2.42042	2.30071	NA	NA	NA	NA	NA	NA	NA	NA	NA	NA	2.10574	2.34757	NA	NA	NA	NA	NA	NA	NA	NA	NA	NA	NA	NA	NA	NA	NA	NA	NA	NA	NA	NA	4.84625	3.0113	0.00435953	0.029069	none
ENSMUSG00000108841	Frmpd2	3.44291	3.43717	3.63022	3.45425	3.43781	3.94522	4.16114	4.0637	4.12909	3.96857	3.892	3.91541	3.81781	3.73323	3.84472	3.85117	3.79132	4.03498	3.88419	3.98123	4.11092	3.93801	3.89611	2.9868	2.94792	3.02215	3.07846	2.94399	3.07469	3.21219	3.23855	3.08967	3.00912	2.98988	3.04444	2.29336	3.50743	4.05668	3.99655	3.82215	3.82907	3.9668	3.98168	2.98562	3.03238	3.18014	3.01448	11.3604	-0.746464	0.316657	0.999175	16.8787	-0.387112	0.460578	0.999576	14.3535	0.0328935	0.951377	0.999977	15.9053	0.078268	0.87768	0.999956	8.28459	0.370306	0.558	0.999823	8.73354	-0.958744	0.111738	0.303207	none
ENSMUSG00000108867	Gm44643	NA	NA	NA	NA	NA	NA	NA	NA	NA	NA	NA	NA	NA	NA	NA	NA	NA	NA	NA	NA	NA	NA	NA	NA	NA	NA	NA	NA	NA	2.3593	2.35667	2.3058	2.22686	2.33604	2.42445	NA	NA	NA	NA	NA	NA	NA	NA	NA	NA	2.34059	2.32912	NA	NA	NA	NA	NA	NA	NA	NA	NA	NA	NA	NA	NA	NA	NA	NA	NA	NA	NA	NA	5.07719	-0.0767208	0.921745	0.971132	none
ENSMUSG00000109006	B230209E15Rik	5.67292	5.60503	5.57835	5.54958	5.45615	5.84661	5.85219	5.85662	5.94473	5.82542	5.57443	6.68093	6.44867	5.9989	6.68537	6.62264	6.52267	7.027	7.05849	7.10832	7.30108	7.08946	6.92043	7.59405	7.26901	7.43604	7.65395	7.3919	6.89808	7.46392	7.5493	7.21737	7.38911	7.51995	7.21302	3.75932	5.52803	5.85181	5.78152	6.37617	6.61023	7.0646	7.10366	7.43303	7.31464	7.4102	7.37403	48.156	-0.475759	0.179838	0.999175	57.4191	-0.191257	0.54457	0.999576	94.2328	0.49098	0.210807	0.999977	137.12	0.111198	0.704302	0.999956	170.903	-0.160316	0.651976	0.999823	169.317	-0.0561475	0.777714	0.901317	none
ENSMUSG00000109015	Gm31024	NA	NA	NA	NA	NA	NA	NA	NA	NA	NA	NA	1.93659	2.02964	2.00876	2.03144	1.97994	2.09121	2.11618	1.95555	1.89635	1.94821	2.09888	2.00203	NA	NA	NA	NA	NA	NA	NA	NA	NA	NA	NA	NA	NA	NA	NA	NA	1.99166	2.03419	1.98936	2.01637	NA	NA	NA	NA	NA	NA	NA	NA	NA	NA	NA	NA	4.08073	0.81082	0.432373	0.999977	4.00785	0.304457	0.757859	0.999956	NA	NA	NA	NA	NA	NA	NA	NA	none
ENSMUSG00000109080	Gm38944	NA	NA	NA	NA	NA	NA	NA	NA	NA	NA	NA	NA	NA	NA	NA	NA	NA	2.00561	1.99241	1.94884	1.79553	1.87871	1.8246	NA	NA	NA	NA	NA	NA	NA	NA	NA	NA	NA	NA	NA	NA	NA	NA	NA	NA	1.98229	1.83295	NA	NA	NA	NA	NA	NA	NA	NA	NA	NA	NA	NA	NA	NA	NA	NA	3.81861	-2.30348	0.0323605	0.999956	NA	NA	NA	NA	NA	NA	NA	NA	none
ENSMUSG00000109088	Gm44593	1.97612	1.98086	1.93197	1.91458	1.91814	NA	NA	NA	NA	NA	NA	NA	NA	NA	NA	NA	NA	NA	NA	NA	NA	NA	NA	NA	NA	NA	NA	NA	NA	NA	NA	NA	NA	NA	NA	1.31899	1.92157	NA	NA	NA	NA	NA	NA	NA	NA	NA	NA	3.94496	-1.73193	0.157596	0.999175	NA	NA	NA	NA	NA	NA	NA	NA	NA	NA	NA	NA	NA	NA	NA	NA	NA	NA	NA	NA	none
ENSMUSG00000109089	4833411C07Rik	NA	NA	NA	NA	NA	NA	NA	NA	NA	NA	NA	2.14796	2.23945	2.21452	2.22067	2.21296	2.23438	NA	NA	NA	NA	NA	NA	NA	NA	NA	NA	NA	NA	2.20163	1.88954	1.99321	1.98371	1.99078	2.09288	NA	NA	NA	NA	2.20064	2.22267	NA	NA	NA	NA	2.02813	2.02246	NA	NA	NA	NA	NA	NA	NA	NA	4.63636	0.349906	0.69639	0.999977	NA	NA	NA	NA	NA	NA	NA	NA	4.12148	-0.118111	0.899141	0.960142	none
ENSMUSG00000109097	Gm29683	NA	NA	NA	NA	NA	NA	NA	NA	NA	NA	NA	NA	NA	NA	NA	NA	NA	2.31581	2.23118	2.18205	2.18559	2.17123	2.091	NA	NA	NA	NA	NA	NA	1.02814	0.996899	1.20982	1.02764	1.17353	0.987126	NA	NA	NA	NA	NA	NA	2.24301	2.14927	NA	NA	1.07829	1.06277	NA	NA	NA	NA	NA	NA	NA	NA	NA	NA	NA	NA	4.61056	-1.09587	0.215333	0.999956	NA	NA	NA	NA	2.20479	-0.297305	0.823828	0.923289	none
ENSMUSG00000109118	Gm32031	3.11752	3.11255	3.11332	3.0643	3.10868	2.78563	2.88842	2.87148	2.80806	2.91841	2.93876	3.49718	3.57921	3.57393	3.53647	3.50667	3.47402	2.98536	2.94837	2.93891	3.09013	3.15038	3.10122	2.65314	2.63551	2.63646	2.47528	2.61046	2.7657	2.82233	2.99297	3.03632	3.18738	3.17861	3.20497	2.07669	3.09543	2.84851	2.88841	3.55011	3.50572	2.95755	3.11391	2.64171	2.61715	2.95054	3.19032	8.56706	-0.412452	0.588768	0.999175	7.26504	0.507801	0.485181	0.999576	11.6699	-0.348848	0.540031	0.999977	8.2847	1.15947	0.0801211	0.999956	6.69015	-0.185159	0.81933	0.999823	8.59384	1.45	0.0267039	0.114577	none
ENSMUSG00000109125	Gm45159	NA	NA	NA	NA	NA	NA	NA	NA	NA	NA	NA	NA	NA	NA	NA	NA	NA	NA	NA	NA	NA	NA	NA	2.19241	2.11412	2.26815	2.13325	2.11176	2.06217	2.28917	2.11572	2.17456	2.16323	2.20489	2.17938	NA	NA	NA	NA	NA	NA	NA	NA	2.19156	2.10239	2.19315	2.1825	NA	NA	NA	NA	NA	NA	NA	NA	NA	NA	NA	NA	NA	NA	NA	NA	4.36906	-1.20493	0.185434	0.999823	4.56708	-0.12486	0.878	0.949744	none
ENSMUSG00000109128	Gm45022	2.57049	2.58811	2.59667	2.65745	2.53342	2.30666	2.26746	2.22089	2.3016	2.24565	2.24772	2.59319	2.61792	2.68346	2.65083	2.59484	2.70003	2.3022	2.38569	2.293	2.29557	2.28096	2.34356	NA	NA	NA	NA	NA	NA	1.9808	2.00171	1.95342	2.1678	2.08754	1.93517	1.71953	2.59585	2.265	2.26499	2.63152	2.64857	2.32697	2.30669	NA	NA	1.97865	2.0635	6.2506	0.23964	0.80149	0.999175	4.97202	-0.00122057	0.998837	0.999914	6.26686	0.208018	0.790976	0.999977	4.96976	-0.224036	0.782654	0.999956	NA	NA	NA	NA	4.1439	0.955966	0.288491	0.539802	none
ENSMUSG00000109147	4930431P19Rik	2.56593	2.67407	2.6308	2.65214	2.60329	2.40973	2.35017	2.43486	2.42231	2.38561	2.35387	2.7584	2.72192	2.67337	2.6591	2.67799	2.7466	3.03018	3.05523	2.94562	2.85226	3.08386	3.07726	1.95949	2.0144	2.08055	1.92497	1.90223	1.93162	3.11993	3.00596	3.13939	3.19879	3.01279	3.03499	1.74666	2.62874	2.39825	2.38726	2.7179	2.69456	3.01034	3.00446	2.01815	1.91961	3.08842	3.08219	6.31131	0.0677254	0.943174	0.999175	5.25326	-0.206448	0.799745	0.999576	6.52024	-0.265793	0.725744	0.999977	8.07087	-0.015504	0.98226	0.999956	3.9526	-1.58192	0.0950839	0.999823	8.53847	-0.029594	0.961094	0.98456	none
ENSMUSG00000109156	Gm45194	NA	NA	NA	NA	NA	NA	NA	NA	NA	NA	NA	NA	NA	NA	NA	NA	NA	NA	NA	NA	NA	NA	NA	NA	NA	NA	NA	NA	NA	1.85489	1.8373	1.82741	1.85386	1.92802	1.99124	NA	NA	NA	NA	NA	NA	NA	NA	NA	NA	1.83987	1.92438	NA	NA	NA	NA	NA	NA	NA	NA	NA	NA	NA	NA	NA	NA	NA	NA	NA	NA	NA	NA	3.68829	1.03136	0.26576	0.51291	none
ENSMUSG00000109228	Fam81b	2.43306	2.38546	2.44503	2.41448	2.41645	2.76433	2.71116	2.70046	2.74664	2.79744	2.70093	2.94199	2.90303	2.89541	3.06441	2.91953	2.98173	2.61143	2.66557	2.5568	2.58491	2.59314	2.62963	2.48238	2.31228	2.33682	2.48037	2.41961	2.46299	2.40325	2.27535	2.35805	2.1817	2.1882	2.29395	1.60617	2.42532	2.72532	2.74834	2.91348	2.98855	2.61127	2.60256	2.37716	2.45433	2.34555	2.22128	5.33266	-0.141054	0.883861	0.999175	6.82866	0.314908	0.659472	0.999576	8.02411	0.802507	0.262571	0.999977	6.0564	-0.0913223	0.901747	0.999956	5.50206	0.825126	0.309768	0.999823	4.94733	-1.1577	0.153587	0.370874	none
ENSMUSG00000109274	Gm45133	NA	NA	NA	NA	NA	NA	NA	NA	NA	NA	NA	NA	NA	NA	NA	NA	NA	NA	NA	NA	NA	NA	NA	1.91649	1.75941	1.83485	1.83058	1.75809	1.96517	2.10592	2.19833	2.21702	2.20429	2.21376	2.24696	NA	NA	NA	NA	NA	NA	NA	NA	1.83691	1.85128	2.17376	2.22167	NA	NA	NA	NA	NA	NA	NA	NA	NA	NA	NA	NA	NA	NA	NA	NA	4.0147	0.243929	0.814964	0.999823	4.60516	0.456968	0.572818	0.777777	none
ENSMUSG00000109284	B230311B06Rik	5.65036	5.64053	5.75789	5.67316	5.83812	5.32552	5.20125	5.37255	5.23031	5.36634	5.38057	5.4522	5.63277	5.70873	5.48719	5.67685	5.73879	5.65077	5.69251	5.75174	5.45007	5.88687	5.85872	4.83713	4.91445	4.79919	4.80811	4.73027	4.94555	5.18506	4.94334	5.2963	4.86417	5.03931	5.36874	3.76363	5.75639	5.29977	5.32574	5.5979	5.63428	5.69834	5.73189	4.85026	4.82798	5.14157	5.09074	52.4133	0.280868	0.422271	0.999175	39.6352	0.0909699	0.785138	0.999576	49.1507	0.120295	0.736065	0.999977	53.4955	0.138836	0.709955	0.999956	29.0476	-0.0923827	0.803072	0.999823	35.3588	-0.0939712	0.790584	0.906819	none
ENSMUSG00000109321	A330076H08Rik	NA	NA	NA	NA	NA	1.58324	1.61224	1.60948	1.51909	1.51497	1.53646	2.46849	2.44993	2.49992	2.48177	2.45306	2.40347	1.86392	2.04116	2.02275	1.93399	2.13301	1.92962	2.24975	2.08665	2.16794	2.1475	2.01726	2.03388	1.99438	1.97767	2.16776	2.02663	2.06827	1.98121	NA	NA	1.60165	1.52351	2.47278	2.4461	1.97594	1.99888	2.16811	2.06621	2.0466	2.02537	NA	NA	NA	NA	2.88291	-2.97358	0.0315703	0.999576	5.60689	-0.386214	0.631745	0.999977	4.09039	0.30407	0.765286	0.999956	4.29224	-1.42462	0.152636	0.999823	4.16628	-0.248746	0.773999	0.899288	none
ENSMUSG00000109324	Prmt1	7.94525	7.75981	7.92379	7.66426	7.75331	7.94998	8.157	8.09402	7.88542	7.89715	7.9819	8.17476	8.05649	8.2318	8.07334	8.14675	8.02851	8.16476	8.2224	8.22902	8.16033	8.04031	8.2504	7.56672	7.61064	7.53178	7.54239	7.56097	7.71779	7.82931	7.79087	7.69607	7.96811	7.94594	7.97068	5.23502	7.78046	8.067	7.92149	8.15435	8.08287	8.20539	8.15035	7.56972	7.60705	7.77208	7.96158	226.031	-0.356672	0.100986	0.999175	256.37	-0.287259	0.133958	0.999576	278.844	-0.145957	0.490651	0.999977	290.607	-0.105106	0.67051	0.999956	193.26	0.0667718	0.746653	0.999823	234.348	0.264802	0.103838	0.289716	none
ENSMUSG00000109336	Samd4b	7.9389	7.94229	8.03298	7.97547	8.07632	7.89391	8.09048	8.08532	8.12661	8.25656	8.23846	8.07915	8.52075	8.27542	8.19085	8.25666	8.38787	8.00188	8.20924	8.28087	7.97752	8.39139	8.28366	7.37689	7.5131	7.39627	7.35753	7.72024	7.82584	7.87632	7.62315	8.01998	8.47998	8.37635	8.5793	5.29373	8.02825	8.02324	8.20721	8.29178	8.27846	8.16399	8.21752	7.42875	7.63454	7.83982	8.47854	255.031	0.112851	0.576083	0.999175	279.753	0.350519	0.067981	0.999576	315.958	-0.0491974	0.847896	0.999977	296.941	0.125749	0.666304	0.999956	189.676	0.423177	0.112281	0.999823	298.744	0.866896	1.26566e-06	2.53771e-05	none
ENSMUSG00000109372	Gm19410	3.87836	3.79727	3.8632	3.78994	3.84046	4.73636	4.76848	5.0174	4.89236	4.95252	4.66561	6.0037	5.66102	5.31781	5.7029	5.88594	5.77202	6.66014	6.69731	6.46857	6.90689	7.00107	6.59423	7.02076	7.01902	7.13646	7.34016	6.92503	6.44475	7.04992	7.28316	6.75023	6.32959	6.81608	6.38121	2.55854	3.8312	4.84074	4.83683	5.66084	5.78695	6.60867	6.83406	7.05875	6.90332	7.02777	6.50896	14.2325	-0.299911	0.621921	0.999175	29.1595	-0.0247139	0.954423	0.999576	55.0573	0.267425	0.557376	0.999977	108.109	0.532466	0.0975261	0.999956	130.962	-0.198801	0.618371	0.999823	115.007	-0.819775	0.00133494	0.0110671	none
ENSMUSG00000109398	Gm3854	3.25397	3.23805	3.26799	3.19039	3.17053	3.64402	3.69248	3.57237	3.56463	3.58828	3.58658	3.71889	3.74372	3.67479	3.63165	3.7434	3.79571	4.30286	4.22566	3.94202	4.35427	3.93473	4.17613	3.98931	3.85738	4.03453	3.99472	4.02386	3.75954	3.77903	3.83866	3.83095	4.02169	4.02501	3.86495	2.16401	3.20964	3.63629	3.57983	3.71247	3.72359	4.15685	4.15505	3.96041	3.92604	3.81621	3.97055	9.47602	-1.10626	0.139602	0.999175	12.3235	-0.461868	0.394355	0.999576	13.0129	0.1067	0.848741	0.999977	18.3091	0.00303528	0.995689	0.999956	15.1871	-0.134875	0.799778	0.999823	14.9946	0.59897	0.196458	0.42886	none
ENSMUSG00000109408	A930037H05Rik	2.70809	2.67505	2.68505	2.71761	2.68564	2.54392	2.54182	2.5472	2.53712	2.50174	2.54261	3.0573	3.08204	3.04924	3.10221	3.14705	3.16667	3.52129	3.50133	3.55113	3.60744	3.5935	3.48097	3.16697	3.06511	3.04158	3.12062	3.2475	3.22932	2.86257	2.9969	3.03148	3.01004	2.90466	2.92814	1.79438	2.6961	2.54431	2.52716	3.06286	3.13864	3.52458	3.56063	3.09122	3.19915	2.96365	2.94762	6.51753	0.227483	0.791346	0.999175	5.76696	-0.261262	0.728832	0.999576	8.49929	0.761885	0.251074	0.999977	11.7207	0.210876	0.705134	0.999956	9.12212	0.783336	0.205067	0.999823	7.83107	-0.103625	0.869004	0.946077	none
ENSMUSG00000109511	Nup62	5.81644	5.97434	5.89309	5.77376	5.90098	6.34046	6.17776	6.21883	6.21479	6.3631	6.19043	6.39672	6.38356	6.37892	6.28021	6.27221	6.37442	6.54798	6.89439	6.71877	6.6496	6.79187	6.75267	6.17263	6.15518	6.16736	6.1666	5.94138	5.80721	6.67842	6.42254	6.48989	6.37141	6.12806	6.35925	3.93026	5.85594	6.24568	6.25611	6.3864	6.30895	6.72038	6.73138	6.16506	5.97173	6.53028	6.28624	58.7822	-0.196504	0.558387	0.999175	76.5804	0.0280212	0.915021	0.999576	81.6125	-0.195093	0.463348	0.999977	106.784	0.00591368	0.984453	0.999956	67.5201	-0.425486	0.159097	0.999823	86.036	-0.411881	0.0761483	0.235607	none
ENSMUSG00000109536	9330162G02Rik	3.0116	3.05516	2.96549	2.99542	3.05111	2.8897	2.92695	2.90138	2.90999	2.88693	2.82772	3.6992	3.59114	3.63429	3.78344	3.60158	3.60683	3.5766	3.80636	3.72182	3.77015	3.73405	3.69042	3.58381	3.54047	4.00375	3.6609	3.53515	3.5326	3.17573	3.22482	3.1047	3.28091	3.13056	3.0026	2.02225	3.00401	2.90601	2.87488	3.64154	3.66395	3.70159	3.73154	3.70934	3.57622	3.16842	3.13803	8.0963	0.196181	0.807656	0.999175	7.53244	-0.39337	0.562841	0.999576	13.0464	0.15373	0.791093	0.999977	13.2596	0.133933	0.806002	0.999956	13.0656	-0.843375	0.191188	0.999823	9.04653	-0.143613	0.811337	0.917873	none
ENSMUSG00000109572	Cfap99	2.51212	2.59359	2.56194	2.53148	2.50655	2.75568	2.73978	2.70255	2.7174	2.77139	2.6784	3.02217	3.15064	3.10891	3.1353	3.10345	3.13577	2.85066	2.85683	2.84768	2.77824	2.90512	2.71506	2.48679	2.53923	2.58458	2.55602	2.5559	2.54672	2.59648	2.45736	2.61101	2.5331	2.54344	2.68229	1.7019	2.53332	2.73267	2.7224	3.09391	3.12484	2.85172	2.79947	2.53687	2.55288	2.55495	2.58628	5.94203	-0.850571	0.372417	0.999175	6.75707	-0.135252	0.850484	0.999576	8.69417	0.280458	0.675509	0.999977	7.13745	-0.389315	0.582724	0.999956	5.86833	0.164152	0.819056	0.999823	5.94699	0.23996	0.741674	0.882051	none
ENSMUSG00000109599	Gm31812	NA	NA	NA	NA	NA	NA	NA	NA	NA	NA	NA	NA	NA	NA	NA	NA	NA	2.40341	2.21705	2.26082	2.32639	2.33596	2.37259	NA	NA	NA	NA	NA	NA	1.802	1.89094	1.94703	1.90302	1.87675	1.97866	NA	NA	NA	NA	NA	NA	2.29376	2.34498	NA	NA	1.87999	1.91947	NA	NA	NA	NA	NA	NA	NA	NA	NA	NA	NA	NA	5.02956	0.503831	0.550497	0.999956	NA	NA	NA	NA	3.75396	0.452248	0.620148	0.809401	none
ENSMUSG00000109704	Gm38414	NA	NA	NA	NA	NA	NA	NA	NA	NA	NA	NA	2.00655	2.10252	2.08065	2.18603	2.13504	2.02571	2.00734	2.04598	1.95959	1.96963	1.90087	2.07471	NA	NA	NA	NA	NA	NA	2.04829	1.86565	1.997	1.98502	1.89187	1.9395	NA	NA	NA	NA	2.06324	2.11559	2.0043	1.98174	NA	NA	1.97031	1.9388	NA	NA	NA	NA	NA	NA	NA	NA	4.48176	0.951709	0.363961	0.999977	3.99636	-0.268443	0.77468	0.999956	NA	NA	NA	NA	3.8946	-0.369178	0.680541	0.844775	none
ENSMUSG00000109715	Gm45606	2.99449	2.988	3.03579	2.99147	2.978	2.82134	2.83708	2.92282	2.85399	2.81552	2.86069	3.77735	3.65673	3.50032	3.814	3.57479	3.63894	3.93962	4.15765	4.07867	4.12606	4.06635	4.03028	3.5404	3.42238	3.37046	3.75192	3.52403	3.37222	3.54261	3.94387	3.59363	3.48193	3.52898	3.61158	1.99416	3.00175	2.86042	2.8434	3.6448	3.67591	4.05864	4.07423	3.44441	3.54939	3.69337	3.54083	8.01068	-0.354261	0.652223	0.999175	7.09474	-0.234211	0.737114	0.999576	13.4609	0.204564	0.752666	0.999977	16.8773	0.0547629	0.911361	0.999956	11.2601	0.683279	0.284101	0.999823	12.7402	-0.696592	0.190864	0.421829	none
ENSMUSG00000109770	Gm30085	NA	NA	NA	NA	NA	NA	NA	NA	NA	NA	NA	1.74189	1.6262	1.64107	1.74992	1.64827	1.72899	2.37915	2.39121	2.34532	2.45719	2.35917	2.31246	2.16176	2.19673	2.15223	2.23581	2.33337	2.20073	2.65285	2.675	2.76986	3.17488	3.04226	2.9136	NA	NA	NA	NA	1.66972	1.70906	2.37189	2.37627	2.17024	2.25664	2.69924	3.04358	NA	NA	NA	NA	NA	NA	NA	NA	3.41426	0.893961	0.449211	0.999977	5.20129	0.0536917	0.946722	0.999956	4.61391	1.13089	0.176253	0.999823	7.71468	2.66758	0.000872052	0.00778089	none
ENSMUSG00000109771	Gm35315	NA	NA	NA	NA	NA	2.11653	2.1109	2.06648	2.16542	2.04987	2.09249	2.39261	2.21785	2.24947	2.34191	2.29286	2.37065	2.62668	2.70965	2.65602	2.90279	2.57855	2.61475	2.22852	2.21545	2.25378	2.2724	2.17063	2.12301	NA	NA	NA	NA	NA	NA	NA	NA	2.09797	2.1026	2.28664	2.33514	2.66412	2.69869	2.23258	2.18868	NA	NA	NA	NA	NA	NA	4.46806	0.106802	0.905603	0.999576	5.08633	0.715213	0.464344	0.999977	6.63194	0.358696	0.647506	0.999956	4.47045	-0.51	0.556714	0.999823	NA	NA	NA	NA	none
ENSMUSG00000109776	Gm30400	NA	NA	NA	NA	NA	NA	NA	NA	NA	NA	NA	2.23354	2.17206	2.091	2.17483	2.17983	2.12811	NA	NA	NA	NA	NA	NA	NA	NA	NA	NA	NA	NA	2.34475	2.25725	2.06608	2.09399	2.2353	2.11539	NA	NA	NA	NA	2.16553	2.16092	NA	NA	NA	NA	2.22269	2.14823	NA	NA	NA	NA	NA	NA	NA	NA	4.60275	-0.0954194	0.919147	0.999977	NA	NA	NA	NA	NA	NA	NA	NA	4.70103	-0.752544	0.385503	0.630767	none
ENSMUSG00000109783	Gm45338	2.66504	2.6822	2.67913	2.68508	2.72814	2.90694	2.82323	2.8612	2.87881	2.82003	2.85232	3.35963	3.42383	3.46082	3.3877	3.45982	3.4044	2.94893	2.66362	2.5935	2.77801	2.80503	2.79371	2.49821	2.48428	2.5001	2.54127	2.54114	2.47509	2.59817	2.73186	2.85455	2.56382	2.60733	2.51524	1.78241	2.69745	2.86379	2.85039	3.41476	3.4173	2.73535	2.79225	2.4942	2.51917	2.72819	2.56213	6.37318	0.598983	0.488665	0.999175	7.25951	-0.17612	0.797564	0.999576	10.584	0.0244981	0.967413	0.999977	6.88183	0.368655	0.649565	0.999956	5.60262	0.285751	0.692718	0.999823	6.50454	-1.26803	0.0807233	0.245349	none
ENSMUSG00000109812	Gm45640	2.48098	2.48562	2.4601	2.54157	2.44123	NA	NA	NA	NA	NA	NA	2.71701	2.67583	2.78478	2.77984	2.70671	2.8402	3.3936	3.27542	3.01335	3.20378	3.15412	3.14288	3.39994	3.25952	3.42668	3.40481	3.35102	3.39841	3.28234	3.45314	3.5094	3.58625	3.53	3.47613	1.65554	2.48096	NA	NA	2.72587	2.77558	3.22746	3.16692	3.36204	3.38474	3.41496	3.53079	5.78379	0.359067	0.708527	0.999175	NA	NA	NA	NA	6.78775	0.590091	0.451163	0.999977	9.24483	-0.458892	0.506157	0.999956	10.5299	0.13632	0.81033	0.999823	11.2304	0.531934	0.324937	0.574703	none
ENSMUSG00000109814	Gm45847	4.05712	3.96625	4.02082	3.9963	4.07021	4.16849	4.18924	4.13626	4.38893	4.21215	4.23094	4.60981	4.68077	4.68491	4.66838	4.55128	4.61869	4.64436	4.42899	4.35446	4.50613	4.40962	4.3622	4.10175	4.16018	4.1276	4.1078	4.12244	4.02711	3.89038	3.95662	4.13454	3.937	3.85593	3.84864	2.67446	4.02911	4.16466	4.27734	4.6585	4.61278	4.47594	4.42598	4.12984	4.08578	3.99385	3.88052	16.1655	0.162523	0.776282	0.999175	19.2367	0.674629	0.133549	0.999576	25.1265	-0.215815	0.599445	0.999977	22.062	-0.21726	0.633984	0.999956	17.0773	-0.186088	0.672384	0.999823	15.5153	-0.434332	0.342823	0.592009	none
ENSMUSG00000109829	Gm45605	2.19567	2.16013	2.16418	2.20257	2.20117	2.61909	2.61549	2.6577	2.62979	2.64864	2.63383	3.27227	3.37959	3.40195	3.46324	3.3577	3.31963	2.89762	2.88185	2.80126	2.82629	2.90572	2.96677	2.53792	2.47957	2.71048	2.47723	2.64481	2.61271	2.97648	2.76516	2.7103	2.59639	2.63989	2.64368	1.45193	2.18931	2.63076	2.63742	3.35127	3.38019	2.86024	2.89959	2.57599	2.57825	2.81731	2.62665	4.54034	0.743109	0.469359	0.999175	6.16077	0.085508	0.906317	0.999576	10.5912	0.221751	0.726257	0.999977	7.34512	0.303326	0.660207	0.999956	6.27028	0.00577455	0.994326	0.999823	6.8316	-1.40981	0.0477317	0.172467	none
ENSMUSG00000109865	Hspa14	6.71458	6.49981	6.71289	6.59533	6.71898	6.60568	6.53825	6.66002	6.64178	6.50312	6.71878	6.7573	6.80348	6.77222	6.80913	6.84606	6.83158	6.99393	6.66149	6.66029	6.80895	6.49489	6.71554	6.1524	6.49588	6.33613	6.1731	6.62377	6.39581	6.16286	6.12742	6.36422	6.4853	6.3876	6.26827	4.4048	6.67573	6.60132	6.62123	6.77766	6.82892	6.7719	6.67313	6.32814	6.39756	6.21817	6.38039	100.676	0.0343738	0.9039	0.999175	97.9297	0.0545793	0.822311	0.999576	111.688	0.123608	0.606424	0.999977	107.542	-0.23652	0.465715	0.999956	84.041	0.172839	0.598318	0.999823	79.3309	0.275867	0.241503	0.484499	none
ENSMUSG00000109901	Chmp1b	7.88339	7.91048	7.88144	7.94059	7.78271	7.85467	7.81228	7.77348	7.97357	7.5969	7.68108	7.9244	7.91749	8.15106	8.02047	7.97958	8.05473	8.48705	8.16635	8.07896	8.34177	8.02447	8.21266	7.751	7.94926	7.66282	7.85173	7.99193	8.03201	7.71888	7.62207	7.85223	8.07206	7.73666	7.89913	5.26462	7.86825	7.81348	7.75052	7.99765	8.01826	8.24412	8.19297	7.7877	7.95855	7.73106	7.90262	236.242	-0.0609641	0.76886	0.999175	222.523	-0.105351	0.632345	0.999576	258.483	0.0283408	0.899209	0.999977	303.076	-0.119516	0.685589	0.999956	237.225	0.308057	0.175211	0.999823	227.356	0.247537	0.174937	0.40048	none
ENSMUSG00000109946	Brd3os	5.18168	5.20478	5.06854	5.07184	5.10077	5.41883	5.28088	5.30186	5.29069	5.38176	5.23823	5.64438	5.5257	5.54835	5.52765	5.55262	5.56922	5.65766	5.58744	5.65296	5.52735	5.45682	5.48892	5.30131	5.20575	5.22558	5.21576	5.33526	5.14758	5.50901	5.3015	5.58873	5.64063	5.31695	5.55213	3.46216	5.08038	5.33385	5.30356	5.57281	5.54983	5.63269	5.49103	5.24422	5.23287	5.46641	5.50324	35.1888	-0.324754	0.425504	0.999175	40.1599	-0.112523	0.731044	0.999576	47.2648	-0.0729942	0.819249	0.999977	47.5431	-0.397299	0.233538	0.999956	37.653	-0.014233	0.965496	0.999823	45.1437	0.0792839	0.79064	0.906819	none
ENSMUSG00000109975	Gm19196	2.78389	2.73704	2.81653	2.7926	2.80575	2.80155	2.7988	2.88503	2.83409	2.8491	2.81479	3.29215	3.31691	3.18597	3.23423	3.34642	3.26723	3.74317	3.73788	3.64244	3.63788	3.77451	3.77558	3.49453	3.53631	3.36885	3.54577	3.49681	3.3453	3.99881	4.26988	3.97255	4.09333	4.18919	4.00368	1.84031	2.80496	2.82846	2.83266	3.26501	3.28263	3.70783	3.72932	3.46656	3.46263	4.08041	4.0954	6.85121	0.346538	0.687917	0.999175	7.0504	0.0294858	0.966147	0.999576	9.63578	0.167022	0.797235	0.999977	13.1534	0.110563	0.836602	0.999956	10.7942	-0.00584349	0.992082	0.999823	17.2801	0.0362422	0.935334	0.975913	none
ENSMUSG00000109992	Gm45650	NA	NA	NA	NA	NA	NA	NA	NA	NA	NA	NA	2.06588	2.06863	2.02802	2.07068	2.0177	2.07222	2.00041	2.11505	1.97107	2.10203	2.03166	2.0392	NA	NA	NA	NA	NA	NA	NA	NA	NA	NA	NA	NA	NA	NA	NA	NA	2.05417	2.05353	2.02884	2.05763	NA	NA	NA	NA	NA	NA	NA	NA	NA	NA	NA	NA	4.24467	-0.0187474	0.983696	0.999977	4.10545	0.326416	0.719856	0.999956	NA	NA	NA	NA	NA	NA	NA	NA	none
ENSMUSG00000110020	Gm45441	NA	NA	NA	NA	NA	NA	NA	NA	NA	NA	NA	2.13414	2.18096	2.11822	2.16161	2.15515	2.14653	2.62032	2.67977	2.6812	2.64388	2.65186	2.76366	NA	NA	NA	NA	NA	NA	2.58307	2.51644	2.59759	2.4875	2.52984	2.61619	NA	NA	NA	NA	2.14444	2.15443	2.66043	2.68647	NA	NA	2.5657	2.54451	NA	NA	NA	NA	NA	NA	NA	NA	4.47932	0.165648	0.851923	0.999977	6.42756	0.233958	0.747882	0.999956	NA	NA	NA	NA	5.88388	-0.157235	0.82566	0.923289	none
ENSMUSG00000110027	C030029H02Rik	NA	NA	NA	NA	NA	NA	NA	NA	NA	NA	NA	NA	NA	NA	NA	NA	NA	NA	NA	NA	NA	NA	NA	NA	NA	NA	NA	NA	NA	1.5416	1.51336	1.68807	1.54098	1.61704	1.80531	NA	NA	NA	NA	NA	NA	NA	NA	NA	NA	1.58101	1.65444	NA	NA	NA	NA	NA	NA	NA	NA	NA	NA	NA	NA	NA	NA	NA	NA	NA	NA	NA	NA	3.13093	1.03965	0.351105	0.599696	none
ENSMUSG00000110080	Gm6145	7.58388	7.4723	7.47932	7.63748	7.61637	7.48565	7.14955	7.21253	7.37558	7.18334	7.13372	7.71927	7.58585	7.69441	7.76192	7.64489	7.74769	7.76751	7.45122	7.51182	7.51285	7.54487	7.50739	7.59746	7.62101	7.48903	7.54407	7.52092	7.61797	7.26948	7.24556	7.71265	7.19798	7.09729	7.17809	5.01873	7.57772	7.28258	7.23088	7.66651	7.71817	7.57685	7.5217	7.56916	7.56099	7.40923	7.15779	189.017	0.247146	0.252163	0.999175	155.053	-0.125198	0.606028	0.999576	207.469	0.103116	0.637823	0.999977	188.748	-0.137033	0.616711	0.999956	189.777	-0.0238439	0.906599	0.999823	158.716	-0.401103	0.0572359	0.193626	none
ENSMUSG00000110148	5830408C22Rik	NA	NA	NA	NA	NA	NA	NA	NA	NA	NA	NA	NA	NA	NA	NA	NA	NA	1.93817	2.03459	2.00658	1.91982	2.05141	2.08793	NA	NA	NA	NA	NA	NA	NA	NA	NA	NA	NA	NA	NA	NA	NA	NA	NA	NA	1.99311	2.01972	NA	NA	NA	NA	NA	NA	NA	NA	NA	NA	NA	NA	NA	NA	NA	NA	4.06067	0.35051	0.708012	0.999956	NA	NA	NA	NA	NA	NA	NA	NA	none
ENSMUSG00000110156	Gm42067	2.18936	2.24453	2.22183	2.26022	2.30697	2.88918	2.85583	2.84476	2.87295	2.81564	2.95522	3.11031	3.15605	3.20788	3.17713	3.15749	3.28911	3.59196	3.41323	3.53586	3.40007	3.50606	3.31347	2.46605	2.47466	2.49054	2.53221	2.51225	2.50159	2.77049	2.59319	2.68748	2.82779	2.98293	2.77501	1.47796	2.263	2.86326	2.88127	3.15808	3.20791	3.51368	3.40653	2.47708	2.51535	2.68372	2.86191	4.68652	1.68028	0.125963	0.999175	7.30679	0.25021	0.719776	0.999576	9.05226	0.466442	0.484383	0.999977	11.2049	-0.613154	0.303854	0.999956	5.65354	0.412792	0.565928	0.999823	6.96741	1.25972	0.0789762	0.241738	none
ENSMUSG00000110161	Gm45494	2.64673	2.65154	2.6371	2.72015	2.6235	2.4334	2.34145	2.40588	2.39282	2.33943	2.38685	2.79654	2.71903	2.69147	2.67749	2.70718	2.76476	2.29852	2.30922	2.2042	2.29763	2.22697	2.20657	2.8403	2.8427	2.80057	2.87708	2.79839	2.88909	2.48692	2.48876	2.50127	2.28748	2.49713	2.40536	1.76609	2.66025	2.39358	2.37303	2.73568	2.71648	2.27065	2.24373	2.82786	2.85485	2.49231	2.39666	6.47856	0.526814	0.555686	0.999175	5.16873	-0.359772	0.66156	0.999576	6.60045	-0.217176	0.774504	0.999977	4.75925	-0.305014	0.715801	0.999956	7.29027	0.223419	0.731775	0.999823	5.55299	-0.76637	0.316802	0.567046	none
ENSMUSG00000110165	Gm4032	NA	NA	NA	NA	NA	2.42881	2.42062	2.43199	2.47283	2.54554	2.50618	2.3957	2.26399	2.2914	2.41852	2.33915	2.30365	2.66497	2.48539	2.51536	2.51581	2.65061	2.53628	NA	NA	NA	NA	NA	NA	2.10119	2.22958	2.21447	2.20293	2.34007	2.30653	NA	NA	2.42714	2.50818	2.31703	2.35377	2.55524	2.56757	NA	NA	2.18175	2.28317	NA	NA	NA	NA	5.63036	1.34639	0.088816	0.999576	5.28804	0.53617	0.553649	0.999977	5.94023	0.099017	0.898937	0.999956	NA	NA	NA	NA	4.76374	0.979969	0.240467	0.483303	none
ENSMUSG00000110195	Pde2a	3.26948	3.27718	3.25406	3.25622	3.27491	3.71218	3.86861	3.80889	3.82041	3.82963	3.70623	4.5699	4.43209	4.15642	4.37503	4.45872	4.4054	4.83706	5.1044	5.16525	5.30755	5.06513	4.90878	3.84714	3.67883	3.89126	3.70839	3.82279	3.63986	4.50459	4.35291	3.98189	4.22182	4.31941	4.4632	2.18222	3.26173	3.79656	3.78542	4.38613	4.41305	5.03557	5.09382	3.80574	3.72368	4.2798	4.33481	9.61358	-0.0142139	0.984011	0.999175	14.1167	-0.0899238	0.864494	0.999576	21.6281	0.0674137	0.901024	0.999977	34.439	0.194641	0.652157	0.999956	13.552	-0.427522	0.427313	0.999823	20.243	0.124825	0.781873	0.902283	none
ENSMUSG00000110239	Gm45620	NA	NA	NA	NA	NA	NA	NA	NA	NA	NA	NA	1.61503	1.72831	1.60704	1.60003	1.63924	1.7207	1.65963	1.68324	1.85903	1.66913	1.83251	1.7279	NA	NA	NA	NA	NA	NA	NA	NA	NA	NA	NA	NA	NA	NA	NA	NA	1.65013	1.65332	1.73397	1.74318	NA	NA	NA	NA	NA	NA	NA	NA	NA	NA	NA	NA	3.11004	0.0633562	0.958266	0.999977	3.52373	0.116267	0.912096	0.999956	NA	NA	NA	NA	NA	NA	NA	NA	none
ENSMUSG00000110246	C130073E24Rik	NA	NA	NA	NA	NA	NA	NA	NA	NA	NA	NA	NA	NA	NA	NA	NA	NA	NA	NA	NA	NA	NA	NA	2.01085	2.02254	2.05599	2.17716	1.93173	1.94589	NA	NA	NA	NA	NA	NA	NA	NA	NA	NA	NA	NA	NA	NA	2.02979	2.01826	NA	NA	NA	NA	NA	NA	NA	NA	NA	NA	NA	NA	NA	NA	NA	NA	NA	NA	3.99081	-0.0894745	0.931664	0.999823	NA	NA	NA	NA	none
ENSMUSG00000110260	Gm30504	NA	NA	NA	NA	NA	NA	NA	NA	NA	NA	NA	NA	NA	NA	NA	NA	NA	NA	NA	NA	NA	NA	NA	NA	NA	NA	NA	NA	NA	1.98277	1.94158	1.81996	1.98125	1.95848	1.80587	NA	NA	NA	NA	NA	NA	NA	NA	NA	NA	1.91477	1.9152	NA	NA	NA	NA	NA	NA	NA	NA	NA	NA	NA	NA	NA	NA	NA	NA	NA	NA	NA	NA	3.85424	0.00847087	0.992744	0.996443	none
ENSMUSG00000110273	Gm41231	3.38909	3.39751	3.37221	3.38999	3.3656	3.1985	3.08568	3.11723	3.16209	3.15301	3.13702	3.61522	3.71462	3.67472	3.63203	3.65057	3.69152	3.69506	3.65343	3.64014	3.58421	3.83788	3.68449	3.70778	3.87678	3.7159	3.7105	3.74384	3.72165	3.5918	3.4807	3.59101	3.42757	3.58389	3.37072	2.2622	3.37593	3.1338	3.15071	3.66818	3.65804	3.66288	3.70219	3.76682	3.72533	3.5545	3.46073	10.4965	-0.10934	0.872804	0.999175	8.91191	0.168389	0.787711	0.999576	12.6442	-0.0692914	0.899623	0.999977	12.9181	0.229058	0.677657	0.999956	13.4094	-0.242386	0.630321	0.999823	11.5199	-0.423515	0.421991	0.662525	none
ENSMUSG00000110277	Gm45871	5.42504	5.33529	5.34234	5.37688	5.32231	5.6095	5.43561	5.52171	5.76812	5.46906	5.48228	5.89287	5.62899	5.7877	5.82446	5.75919	5.89345	6.41163	6.03987	6.06058	6.38046	6.00624	5.98651	6.55309	6.39895	6.43259	6.38361	6.30033	6.26951	5.67537	5.97145	5.7843	5.98095	5.71251	5.43061	3.58678	5.34718	5.52227	5.57315	5.76985	5.8257	6.17069	6.1244	6.46154	6.31782	5.81038	5.70802	41.2649	-0.0840756	0.821265	0.999175	47.7407	0.181979	0.585828	0.999576	56.0438	0.151472	0.642564	0.999977	72.8033	-0.111468	0.76328	0.999956	84.1213	-0.321853	0.202182	0.999823	55.3257	-0.169521	0.569439	0.77533	none
ENSMUSG00000110332	Gm19935	5.74617	5.98405	5.9504	5.80468	5.78571	5.81063	5.84512	5.86248	5.85513	6.19712	5.88514	6.09937	6.65193	6.27062	6.21648	6.26205	6.44651	6.3615	6.2467	6.52911	6.37453	6.663	6.54513	5.56952	5.67506	5.46344	5.5844	5.44182	5.61878	6.61177	6.44089	6.73237	7.45504	7.2946	7.11747	3.91007	5.84693	5.83941	5.97913	6.34064	6.30835	6.3791	6.52755	5.56934	5.54833	6.59501	7.28904	58.5635	-0.371398	0.284112	0.999175	61.26	0.441091	0.145243	0.999576	82.3289	-0.134569	0.708928	0.999977	89.0947	0.357586	0.260432	0.999956	47.521	-0.0728986	0.816616	0.999823	130.254	1.07941	5.57954e-07	1.21238e-05	none
ENSMUSG00000110344	Gm45716	NA	NA	NA	NA	NA	NA	NA	NA	NA	NA	NA	NA	NA	NA	NA	NA	NA	NA	NA	NA	NA	NA	NA	NA	NA	NA	NA	NA	NA	2.77654	2.62209	2.79466	2.65558	2.66731	2.54347	NA	NA	NA	NA	NA	NA	NA	NA	NA	NA	2.7311	2.62212	NA	NA	NA	NA	NA	NA	NA	NA	NA	NA	NA	NA	NA	NA	NA	NA	NA	NA	NA	NA	6.51117	-0.798935	0.255684	0.502429	none
ENSMUSG00000110357	A030001D20Rik	4.36661	4.46671	4.43636	4.41025	4.38489	4.30635	4.20722	4.36258	4.4089	4.42275	4.20916	4.49338	4.69089	4.56476	4.66777	4.58098	4.66839	4.97389	4.57084	4.67432	4.70953	4.76609	4.68795	5.26696	5.18214	5.1007	5.19224	5.15948	5.3152	4.87986	4.91639	4.95939	4.98586	5.0219	4.99103	2.94444	4.4105	4.29205	4.34694	4.58301	4.63905	4.73968	4.72119	5.18327	5.22231	4.91855	4.9996	21.432	-0.186728	0.70852	0.999175	20.3617	0.306329	0.509682	0.999576	24.7106	0.238261	0.580337	0.999977	26.9796	-0.112635	0.799121	0.999956	37.2552	0.100619	0.763338	0.999823	31.1388	0.199889	0.539781	0.754887	none
ENSMUSG00000110358	A730009L09Rik	2.85222	2.88254	2.90947	2.88591	2.89813	2.59134	2.67694	2.66413	2.6363	2.63718	2.64024	3.17529	3.34063	3.27331	3.2937	3.23191	3.22451	2.93901	2.76556	2.81604	2.80486	2.88158	2.74211	2.99426	3.03669	3.05063	2.99346	3.17398	3.00149	3.93027	3.9884	4.01703	4.73575	4.91514	4.38483	1.91159	2.89784	2.64414	2.63791	3.26308	3.25004	2.84021	2.80952	3.02719	3.05631	3.97857	4.67857	7.35763	0.174755	0.83021	0.999175	6.2311	-0.0997436	0.892377	0.999576	9.76474	-0.138691	0.829466	0.999977	7.14496	-0.24891	0.726396	0.999956	8.19981	0.26131	0.682756	0.999823	22.5764	2.44208	3.67968e-07	8.27261e-06	none
ENSMUSG00000110424	1700012D14Rik	2.85977	2.84084	2.81283	2.87046	2.82392	2.40353	2.4516	2.46836	2.3839	2.46625	2.46654	2.65307	2.61121	2.73951	2.76706	2.66691	2.65298	3.09227	2.87689	2.92168	2.96666	2.96857	3.05331	3.00334	3.04112	2.91975	3.0719	3.01763	2.96709	2.74246	2.77056	2.97833	2.98501	3.05726	2.81703	1.9002	2.83574	2.44116	2.43889	2.66793	2.69565	2.96361	2.99618	2.98807	3.01887	2.83045	2.9531	7.26875	0.158811	0.847482	0.999175	5.31966	-0.0291383	0.971308	0.999576	6.62453	0.315199	0.691029	0.999977	7.95802	0.210986	0.757758	0.999956	7.91401	0.24951	0.694912	0.999823	7.60691	0.776941	0.256367	0.503147	none
ENSMUSG00000110444	Gm10033	4.28008	4.23825	4.26112	4.28033	4.25807	4.20676	4.0021	4.33469	4.10197	4.10995	4.05927	5.05053	4.79475	4.93713	4.95016	4.94828	4.85344	5.24615	5.14208	5.04117	5.20087	4.98593	5.0136	5.27277	5.42091	5.35398	5.45413	5.28874	5.31701	5.21645	5.16073	5.27948	4.8768	4.78074	4.87623	2.83944	4.26651	4.18118	4.0904	4.92747	4.91729	5.14313	5.0668	5.34922	5.35329	5.21889	4.84459	19.2342	0.0671776	0.895809	0.999175	17.5481	-0.61564	0.22968	0.999576	30.6384	-0.0599653	0.881718	0.999977	34.6975	-0.241949	0.532437	0.999956	40.8833	0.0190319	0.952964	0.999823	33.62	-0.90283	0.00515195	0.0334619	none
ENSMUSG00000110523	C230057M02Rik	NA	NA	NA	NA	NA	NA	NA	NA	NA	NA	NA	NA	NA	NA	NA	NA	NA	NA	NA	NA	NA	NA	NA	1.65743	1.64418	1.58029	1.51097	1.53377	1.51563	2.5334	2.63487	2.54799	2.5005	2.44538	2.3221	NA	NA	NA	NA	NA	NA	NA	NA	1.6273	1.52012	2.57209	2.42266	NA	NA	NA	NA	NA	NA	NA	NA	NA	NA	NA	NA	NA	NA	NA	NA	2.90657	-2.42615	0.0429104	0.999823	5.84307	-1.20864	0.114139	0.307693	none
ENSMUSG00000110605	Gm32856	2.35525	2.41054	2.38423	2.38691	2.41395	2.43379	2.39122	2.47516	2.46345	2.44489	2.40861	2.43212	2.43466	2.48861	2.48842	2.47117	2.48536	2.76778	2.73084	2.78046	2.76969	2.8231	2.83667	3.38026	3.39426	3.4242	3.42384	3.37055	3.38596	2.91172	3.04763	3.0504	3.13711	2.92252	2.79566	1.58859	2.39503	2.43339	2.43898	2.45179	2.48165	2.75969	2.80982	3.39957	3.39345	3.00325	2.95176	5.21663	0.393133	0.685392	0.999175	5.4063	0.0678139	0.932013	0.999576	5.52417	0.406933	0.61396	0.999977	6.92476	0.415492	0.550836	0.999956	10.5255	-0.0345214	0.949066	0.999823	8.10306	-0.268072	0.683978	0.846875	none
ENSMUSG00000110611	Gm20163	1.87021	1.80685	1.82747	1.87673	1.86049	NA	NA	NA	NA	NA	NA	2.51832	2.31116	2.29867	2.3283	2.4814	2.36458	2.77976	2.64382	2.83012	2.88656	2.73732	2.74833	2.13549	2.07843	2.09092	2.01105	2.03292	2.01966	2.92831	2.82262	2.83097	2.68739	2.8262	2.63844	1.22569	1.8549	NA	NA	2.37605	2.39143	2.75123	2.79073	2.10161	2.02121	2.86063	2.71734	3.61925	1.09133	0.373432	0.999175	NA	NA	NA	NA	5.22509	0.160252	0.875874	0.999977	7.02044	0.321069	0.661475	0.999956	4.13338	-1.16475	0.182968	0.999823	7.083	-0.970706	0.154045	0.371477	none
ENSMUSG00000110630	K230015D01Rik	NA	NA	NA	NA	NA	1.76988	1.83492	1.76532	1.7635	1.79475	1.82819	NA	NA	NA	NA	NA	NA	2.15812	2.14688	2.15443	2.0652	2.1639	2.08991	NA	NA	NA	NA	NA	NA	NA	NA	NA	NA	NA	NA	NA	NA	1.79004	1.79548	NA	NA	2.15315	2.10634	NA	NA	NA	NA	NA	NA	NA	NA	3.48792	0.149437	0.880353	0.999576	NA	NA	NA	NA	4.39216	-0.539852	0.533381	0.999956	NA	NA	NA	NA	NA	NA	NA	NA	none
ENSMUSG00000110727	Gm48784	3.10594	3.10158	3.08997	3.04055	3.05282	2.87722	2.71415	2.71386	2.74986	2.711	2.67522	2.45441	2.45696	2.56261	2.48418	2.537	2.44823	2.91655	2.91988	2.8687	2.74278	2.83119	2.81731	2.85446	2.87844	2.98005	2.85437	2.83405	2.89179	NA	NA	NA	NA	NA	NA	2.06917	3.06111	2.76841	2.71202	2.49133	2.4898	2.90171	2.79709	2.90432	2.86007	NA	NA	8.50806	-0.837922	0.279296	0.999175	6.89023	-0.811486	0.286505	0.999576	5.58262	-0.0282597	0.972895	0.999977	7.23771	-0.831381	0.232253	0.999956	7.50043	-0.393101	0.547463	0.999823	NA	NA	NA	NA	none
ENSMUSG00000110834	Gm39469	3.20624	3.15454	3.13334	3.14581	3.10047	3.74149	3.84994	3.78903	3.79969	3.7133	3.83574	4.15656	4.1643	4.14937	4.28809	4.16769	4.24339	4.30874	4.32917	4.23453	4.45289	4.45189	4.36385	4.049	4.17659	4.00342	4.19673	4.30326	4.04434	4.58789	4.19223	4.5578	5.09603	4.85089	4.42247	2.12026	3.12654	3.79349	3.78291	4.15674	4.23306	4.29081	4.42288	4.07634	4.18144	4.44597	4.7898	9.03625	-0.639576	0.403018	0.999175	13.8602	-0.0688153	0.894068	0.999576	18.5436	0.411473	0.381164	0.999977	20.5813	0.52443	0.240115	0.999956	17.4426	0.495866	0.297722	0.999823	26.0882	0.991228	0.0274606	0.116638	none
ENSMUSG00000110841	Gpx4-ps2	2.9457	3.03846	2.92402	2.94051	3.01051	2.86757	2.6974	2.7351	2.77138	2.76919	2.73915	2.61608	2.66276	2.61368	2.70476	2.60744	2.64603	2.90002	3.01871	2.97022	2.92714	2.95548	3.01697	3.11117	3.16965	3.12651	3.06558	2.95729	3.34323	3.56943	3.43499	3.53423	3.67116	3.66695	3.81183	1.99472	2.95835	2.76669	2.7599	2.63084	2.65274	2.96299	2.96653	3.13578	3.12203	3.51288	3.71665	7.88211	0.0911814	0.913953	0.999175	6.91159	-0.118613	0.872594	0.999576	6.43126	0.263078	0.731247	0.999977	7.83597	0.0226824	0.97278	0.999956	9.57878	-0.0181306	0.979831	0.999823	12.3573	0.904896	0.0800924	0.243961	none
ENSMUSG00000110843	Gm35552	2.27961	2.23161	2.2238	2.28755	2.27229	2.29163	2.28678	2.32453	2.25804	2.28407	2.26749	2.38641	2.3009	2.3643	2.34526	2.3949	2.43914	2.33339	2.45786	2.26432	2.17908	2.43834	2.26601	2.0876	2.17026	2.04508	2.18845	2.24946	2.22504	2.65946	2.72346	2.5979	2.75602	3.02989	3.0016	1.50374	2.26121	2.30098	2.26987	2.35054	2.3931	2.35186	2.29448	2.10098	2.22098	2.66027	2.92917	4.8181	0.861794	0.399345	0.999175	4.79444	-0.579264	0.485207	0.999576	5.05879	0.650193	0.459568	0.999977	5.04128	-0.560691	0.544478	0.999956	4.63781	1.58817	0.0822073	0.999823	7.2219	2.04596	0.00736095	0.0439355	none
ENSMUSG00000110862	Gm35835	NA	NA	NA	NA	NA	NA	NA	NA	NA	NA	NA	NA	NA	NA	NA	NA	NA	NA	NA	NA	NA	NA	NA	1.71971	1.73683	1.81721	1.75822	1.71109	1.8531	NA	NA	NA	NA	NA	NA	NA	NA	NA	NA	NA	NA	NA	NA	1.75792	1.77413	NA	NA	NA	NA	NA	NA	NA	NA	NA	NA	NA	NA	NA	NA	NA	NA	NA	NA	3.70092	0.251217	0.796129	0.999823	NA	NA	NA	NA	none
ENSMUSG00000110937	Gm47629	NA	NA	NA	NA	NA	1.40396	1.50569	1.42749	1.41032	1.50302	1.45827	NA	NA	NA	NA	NA	NA	NA	NA	NA	NA	NA	NA	NA	NA	NA	NA	NA	NA	NA	NA	NA	NA	NA	NA	NA	NA	1.44571	1.4572	NA	NA	NA	NA	NA	NA	NA	NA	NA	NA	NA	NA	2.81428	0.338586	0.780058	0.999576	NA	NA	NA	NA	NA	NA	NA	NA	NA	NA	NA	NA	NA	NA	NA	NA	none
ENSMUSG00000110980	Gm47204	2.12369	2.14101	2.0921	2.08935	2.10407	3.12473	3.0168	2.99405	2.99606	3.06521	2.96583	3.13289	2.97289	3.02287	3.10849	3.10548	2.97148	3.09604	3.05762	3.09789	3.13038	3.21511	3.06939	2.95351	2.95396	2.94306	2.8906	2.98682	2.94996	3.00925	2.99005	2.93457	2.88634	2.96163	3.13455	1.42157	2.09518	3.04519	3.00903	3.04289	3.06181	3.08385	3.13829	2.95017	2.94246	2.97796	2.99417	4.35884	-0.644584	0.549251	0.999175	8.31581	-0.420668	0.5316	0.999576	8.5043	0.17924	0.803638	0.999977	8.6906	0.386599	0.54337	0.999956	7.73273	-0.060382	0.923551	0.999823	7.96977	0.12445	0.843638	0.932488	none
ENSMUSG00000111063	Zkscan7	3.85855	3.84486	3.88869	3.89901	3.87536	3.34363	3.33309	3.27436	3.33663	3.42859	3.41363	3.93984	3.87053	4.05582	4.02012	4.03625	3.94184	3.80317	3.68411	3.65588	4.0062	3.69409	3.77589	3.93044	3.84759	3.80983	3.87428	3.82363	4.04856	3.68978	3.711	3.88085	3.94925	4.02141	4.07575	2.5678	3.88769	3.31702	3.39295	3.9554	3.99941	3.71439	3.82539	3.86262	3.91549	3.76054	4.01547	14.6612	0.210127	0.71816	0.999175	10.3942	0.73355	0.209026	0.999576	15.8213	0.245785	0.638718	0.999977	13.9288	0.578027	0.299553	0.999956	15.3558	0.252859	0.609983	0.999823	15.049	0.98541	0.0387473	0.149907	none
ENSMUSG00000111088	9430081H08Rik	NA	NA	NA	NA	NA	NA	NA	NA	NA	NA	NA	NA	NA	NA	NA	NA	NA	NA	NA	NA	NA	NA	NA	1.33717	1.38466	1.48837	1.47667	1.3334	1.48188	NA	NA	NA	NA	NA	NA	NA	NA	NA	NA	NA	NA	NA	NA	1.4034	1.43065	NA	NA	NA	NA	NA	NA	NA	NA	NA	NA	NA	NA	NA	NA	NA	NA	NA	NA	2.94077	0.557486	0.66655	0.999823	NA	NA	NA	NA	none
ENSMUSG00000111103	1700016J18Rik	NA	NA	NA	NA	NA	NA	NA	NA	NA	NA	NA	NA	NA	NA	NA	NA	NA	NA	NA	NA	NA	NA	NA	NA	NA	NA	NA	NA	NA	2.30879	2.2908	2.31713	2.52963	2.48221	2.63641	NA	NA	NA	NA	NA	NA	NA	NA	NA	NA	2.30558	2.54941	NA	NA	NA	NA	NA	NA	NA	NA	NA	NA	NA	NA	NA	NA	NA	NA	NA	NA	NA	NA	5.49375	2.42219	0.00631954	0.0391771	none
ENSMUSG00000111172	Gm39302	2.20123	2.23114	2.22941	2.23379	2.18891	NA	NA	NA	NA	NA	NA	NA	NA	NA	NA	NA	NA	NA	NA	NA	NA	NA	NA	NA	NA	NA	NA	NA	NA	2.51559	2.43137	2.49233	2.66814	2.76855	2.64408	1.47746	2.21737	NA	NA	NA	NA	NA	NA	NA	NA	2.47977	2.69359	4.73397	-0.253786	0.804604	0.999175	NA	NA	NA	NA	NA	NA	NA	NA	NA	NA	NA	NA	NA	NA	NA	NA	6.11661	1.77966	0.0221611	0.100253	none
ENSMUSG00000111229	Gm39323	2.67866	2.65782	2.70118	2.7005	2.64299	2.6635	2.60621	2.65881	2.76128	2.64131	2.54232	2.82856	2.71906	2.7625	2.97637	2.76054	2.91211	3.36804	3.34701	3.23732	3.24707	3.35801	3.28479	3.39517	3.48296	3.48213	3.42372	3.32914	3.5194	2.52185	2.54698	2.75428	2.67695	2.69025	2.59711	1.77883	2.68156	2.64284	2.6483	2.77004	2.883	3.31746	3.29662	3.45342	3.42409	2.6077	2.65477	6.47921	-0.153998	0.861535	0.999175	6.58784	0.128424	0.875393	0.999576	7.54424	1.34584	0.103091	0.999977	9.86441	-0.13767	0.819593	0.999956	11.1646	-0.197576	0.72494	0.999823	6.28151	0.317459	0.659325	0.83282	none
ENSMUSG00000111293	Gm34006	2.25419	2.21952	2.20994	2.24873	2.23004	2.44871	2.39688	2.36319	2.34945	2.37529	2.35769	1.92105	1.96812	1.93497	1.98713	2.08706	2.07309	3.14189	3.23145	3.19744	3.19932	3.21842	3.16333	2.56765	2.59909	2.66655	2.65691	2.65678	2.66612	2.90864	3.04383	2.86253	2.8144	2.92067	2.85387	1.49124	2.22957	2.40293	2.36081	1.94138	2.04909	3.19026	3.19369	2.6111	2.65994	2.93834	2.86298	4.73934	0.287405	0.77578	0.999175	5.25856	-0.733184	0.36898	0.999576	3.85513	2.59955	0.0288535	0.999977	9.15398	0.0202269	0.973739	0.999956	6.32556	0.472135	0.498982	0.999823	7.59582	-0.484018	0.450122	0.687045	none
ENSMUSG00000111329	A830035O19Rik	NA	NA	NA	NA	NA	1.58943	1.61458	1.6155	1.66475	1.5935	1.66675	1.92377	1.88076	1.8669	1.92757	1.86505	1.96093	NA	NA	NA	NA	NA	NA	2.0554	2.0216	2.10361	2.08346	1.9743	2.0437	2.3854	2.40911	2.35995	2.56884	2.52236	2.59841	NA	NA	1.6065	1.64167	1.89047	1.91785	NA	NA	2.0602	2.03382	2.38482	2.56321	NA	NA	NA	NA	3.11916	0.982803	0.353047	0.999576	3.82355	0.55403	0.581002	0.999977	NA	NA	NA	NA	4.19203	-0.358144	0.682921	0.999823	5.60731	1.59173	0.0429427	0.160233	none
ENSMUSG00000111348	Gm19531	2.76634	2.78459	2.76658	2.76179	2.76397	2.834	2.81668	2.82669	2.81331	2.84868	2.84073	3.42779	3.43412	3.31689	3.40788	3.3523	3.36271	2.93103	3.00504	2.88294	2.96057	3.15975	2.89848	2.81157	2.87863	2.86646	2.79258	2.83396	2.97367	3.63098	3.34204	3.38135	3.5536	3.6499	3.41685	1.85031	2.76411	2.82579	2.83424	3.39293	3.37429	2.93967	3.00627	2.85222	2.86674	3.45146	3.54012	6.83181	-0.177225	0.832325	0.999175	7.08707	0.111242	0.869661	0.999576	10.6479	-0.166133	0.783563	0.999977	7.91853	0.512237	0.463133	0.999956	7.62439	0.110798	0.869058	0.999823	11.4568	0.388104	0.483067	0.714195	none
ENSMUSG00000111375	Btbd8	7.12588	6.88134	6.78125	6.91663	6.68351	7.29034	7.28106	7.13821	7.3162	7.2	6.90882	7.90437	7.36747	7.34473	7.72127	7.49814	7.55367	8.45829	8.18634	7.96785	8.64385	7.99098	8.03198	7.96415	8.00703	7.94814	8.08759	8.02721	7.55194	8.10141	7.82246	7.78303	7.45041	7.38364	7.32565	4.66907	6.7938	7.23654	7.14167	7.53885	7.59103	8.20416	8.22227	7.97311	7.88891	7.9023	7.38657	120.357	-0.343874	0.251099	0.999175	148.45	-0.186561	0.453868	0.999576	195.245	0.0456069	0.885546	0.999977	310.971	0.0888621	0.806422	0.999956	247.355	-0.103287	0.708572	0.999823	206.784	-0.7508	4.38978e-05	0.000604909	none
ENSMUSG00000111474	Gm32926	NA	NA	NA	NA	NA	2.02471	1.88723	1.93622	2.00078	1.94563	1.90573	NA	NA	NA	NA	NA	NA	2.24698	2.34969	2.37778	2.51747	2.54129	2.42812	2.29048	2.20964	2.26814	2.22927	2.20713	2.31108	NA	NA	NA	NA	NA	NA	NA	NA	1.94939	1.95072	NA	NA	2.32482	2.49563	2.25609	2.24916	NA	NA	NA	NA	NA	NA	4.02181	0.0171149	0.986472	0.999576	NA	NA	NA	NA	5.4972	1.87479	0.0347485	0.999956	4.96825	-0.105864	0.895012	0.999823	NA	NA	NA	NA	none
ENSMUSG00000111662	Gm7435	NA	NA	NA	NA	NA	2.17844	2.22733	2.21725	2.24213	2.20553	2.14515	2.01185	2.01367	2.07436	2.00526	2.00887	2.14658	2.84297	2.80584	2.91809	2.92347	2.87448	2.8621	2.19018	2.1564	2.23856	2.17562	2.21737	2.18178	2.00752	2.06544	2.18168	2.00642	2.08176	1.96167	NA	NA	2.20768	2.1976	2.03329	2.05357	2.85563	2.88668	2.19505	2.19159	2.08488	2.01662	NA	NA	NA	NA	4.73404	-0.193569	0.823437	0.999576	4.0464	0.398327	0.691646	0.999977	7.41032	0.244856	0.719124	0.999956	4.58335	-0.0365291	0.96387	0.999823	4.24695	-0.724083	0.403087	0.646569	none
ENSMUSG00000111905	Gm48045	NA	NA	NA	NA	NA	NA	NA	NA	NA	NA	NA	NA	NA	NA	NA	NA	NA	NA	NA	NA	NA	NA	NA	NA	NA	NA	NA	NA	NA	1.8275	1.73782	1.76666	1.79327	1.86722	1.90241	NA	NA	NA	NA	NA	NA	NA	NA	NA	NA	1.77733	1.8543	NA	NA	NA	NA	NA	NA	NA	NA	NA	NA	NA	NA	NA	NA	NA	NA	NA	NA	NA	NA	3.51351	0.95844	0.313039	0.564258	none
ENSMUSG00000111938	2900045O20Rik	NA	NA	NA	NA	NA	NA	NA	NA	NA	NA	NA	NA	NA	NA	NA	NA	NA	2.03392	2.05019	1.97786	2.02278	2.09133	2.12736	NA	NA	NA	NA	NA	NA	NA	NA	NA	NA	NA	NA	NA	NA	NA	NA	NA	NA	2.02066	2.08049	NA	NA	NA	NA	NA	NA	NA	NA	NA	NA	NA	NA	NA	NA	NA	NA	4.12392	0.741288	0.412047	0.999956	NA	NA	NA	NA	NA	NA	NA	NA	none
ENSMUSG00000111997	Gm5176	NA	NA	NA	NA	NA	NA	NA	NA	NA	NA	NA	NA	NA	NA	NA	NA	NA	NA	NA	NA	NA	NA	NA	1.68566	1.83876	1.72067	1.77229	1.87575	1.79055	NA	NA	NA	NA	NA	NA	NA	NA	NA	NA	NA	NA	NA	NA	1.74836	1.81287	NA	NA	NA	NA	NA	NA	NA	NA	NA	NA	NA	NA	NA	NA	NA	NA	NA	NA	3.47277	1.04856	0.330893	0.999823	NA	NA	NA	NA	none
ENSMUSG00000112054	Gm33680	5.21956	5.09593	5.15729	5.2837	5.21937	5.1731	4.94842	5.03051	4.92763	4.97618	4.9305	5.3676	5.46768	5.42327	5.57262	5.49225	5.54893	5.61946	5.50968	5.68735	5.5625	5.91668	5.51234	5.10035	5.14227	5.19237	5.14136	5.05293	5.03017	4.6713	4.76282	4.81262	4.82521	4.85951	4.76671	3.4385	5.22012	5.05068	4.94477	5.41952	5.53793	5.6055	5.66384	5.14499	5.07482	4.74892	4.81714	36.8557	0.426338	0.280432	0.999175	32.1238	-0.454995	0.210602	0.999576	44.8801	0.382606	0.243905	0.999977	50.6614	0.200056	0.592286	0.999956	34.4778	-0.207995	0.532322	0.999823	27.6111	0.177337	0.608581	0.80119	none
ENSMUSG00000112117	Rmst	3.10963	3.06765	3.05023	3.07117	3.11283	3.60213	3.72684	3.55516	3.49728	3.50938	3.57201	3.9162	4.06913	3.8754	4.17999	4.01644	4.04501	4.02977	3.93056	4.20347	4.11969	4.28361	4.08226	4.27768	4.44854	4.44723	4.28372	4.29854	4.40411	3.96863	4.01024	3.99635	3.93997	4.06254	4.08146	2.05909	3.07808	3.62804	3.52623	3.95358	4.08048	4.0546	4.16186	4.39115	4.32879	3.99174	4.02799	8.43657	0.244673	0.749696	0.999175	12.1036	-0.863024	0.133329	0.999576	16.783	0.744702	0.167188	0.999977	17.6754	0.468837	0.353365	0.999956	20.8431	-0.279073	0.510252	0.999823	16.1406	0.13767	0.75467	0.889211	none
ENSMUSG00000112121	C230072F16Rik	3.16739	3.0639	3.07226	3.15802	3.07037	3.42794	3.4061	3.34129	3.46992	3.34847	3.38949	3.58651	3.74717	3.6254	3.80312	3.69102	3.74731	3.27158	3.12481	3.12815	3.16974	3.30283	3.29925	2.9949	2.95601	3.05392	3.04977	2.97229	3.08306	3.14828	3.42651	3.13676	3.14583	3.06873	3.0022	2.0771	3.10022	3.39177	3.40263	3.65303	3.74715	3.17485	3.25727	3.00161	3.03504	3.23718	3.07225	8.82763	0.184312	0.817639	0.999175	10.7884	0.105935	0.855172	0.999576	13.3082	0.643835	0.262408	0.999977	9.34643	0.533203	0.400007	0.999956	8.33392	0.254066	0.683719	0.999823	9.26603	-0.935446	0.125958	0.32694	none
ENSMUSG00000112160	BC024063	1.71642	1.66737	1.66277	1.68216	1.72406	2.20705	2.23912	2.21075	2.19376	2.1423	2.18314	2.2162	2.15197	2.17555	2.22737	2.21618	2.15361	2.85264	2.69778	2.67326	2.96049	2.74104	2.72527	2.56841	2.65626	2.5931	2.65204	2.6519	2.53369	2.73201	2.86478	2.80898	2.66683	2.74211	2.76725	1.12793	1.68966	2.21897	2.17307	2.18124	2.19905	2.74123	2.80893	2.60592	2.61254	2.80192	2.7254	3.18289	0.757139	0.552636	0.999175	4.58895	-0.904296	0.301964	0.999576	4.64264	0.289035	0.746588	0.999977	6.98419	0.555572	0.462474	0.999956	5.9204	0.091563	0.900665	0.999823	6.88126	-0.525107	0.431676	0.671747	none
ENSMUSG00000112278	Gm30025	3.08535	3.15351	3.06239	3.10785	3.12852	3.06507	3.12159	3.00664	3.07074	3.02868	3.09252	3.71086	3.73605	3.79628	3.84808	3.7051	3.71698	3.92424	3.86288	4.04382	3.81135	3.75819	3.86105	2.62985	2.61668	2.75227	2.84043	2.63449	2.59703	3.36979	3.16829	3.27544	3.39351	3.51643	3.22777	2.07962	3.09959	3.06443	3.06398	3.74773	3.75672	3.94365	3.8102	2.66627	2.69065	3.27117	3.37924	8.66772	0.254176	0.741666	0.999175	8.50985	0.00242533	0.997007	0.999706	13.7861	0.0452294	0.934039	0.999977	14.9925	-0.645629	0.210708	0.999956	6.36416	0.269313	0.731368	0.999823	10.1859	0.550846	0.34273	0.591992	none
ENSMUSG00000112302	Gm48226	4.27063	4.36043	4.37903	4.29014	4.2729	4.17217	4.07463	4.17309	4.12485	4.21848	4.08768	4.87496	4.74216	4.76832	4.73488	4.73209	4.90274	4.54527	4.54322	4.61955	4.56018	4.52984	4.4882	4.19775	4.09916	4.30084	4.13897	4.10761	4.1659	3.95481	4.10081	4.0556	3.77098	3.81848	3.83888	2.87702	4.31402	4.13996	4.14367	4.79515	4.7899	4.56935	4.52607	4.19925	4.13749	4.03707	3.80944	20.0498	-0.423067	0.416718	0.999175	17.7049	0.0163742	0.9717	0.999576	27.8001	-0.00944376	0.981673	0.999977	23.4867	-0.158492	0.706109	0.999956	18.1835	-0.289119	0.515258	0.999823	15.5049	-0.86726	0.0577626	0.194715	none
ENSMUSG00000112346	Gm48768	3.49399	3.44354	3.44262	3.43525	3.48208	3.3657	3.33764	3.41151	3.41634	3.38464	3.36139	3.62048	3.7386	3.62994	3.73577	3.58668	3.57532	3.80604	3.81358	3.51361	3.67302	3.76357	3.65906	2.79031	2.81234	2.89233	2.7493	2.76909	2.69525	3.21235	3.32082	3.50528	3.18004	3.16317	3.23864	2.31251	3.45332	3.37162	3.38745	3.66301	3.63259	3.71108	3.69855	2.83166	2.73788	3.34615	3.19395	10.9635	-0.0106569	0.98743	0.999175	10.4193	0.130555	0.819985	0.999576	12.9962	-0.227898	0.691483	0.999977	13.0645	-0.108061	0.851241	0.999956	6.79295	-0.841159	0.2259	0.999823	9.89021	-0.813163	0.160234	0.379858	none
ENSMUSG00000112375	Gm38560	2.21464	2.20711	2.15758	2.16905	2.14284	NA	NA	NA	NA	NA	NA	2.07862	2.1269	2.06237	2.16146	2.02526	2.09194	2.62445	2.51556	2.61752	2.52129	2.50575	2.62046	1.93909	1.94749	1.93794	1.85926	1.83684	1.86405	1.98315	1.99804	2.13071	2.0521	2.28309	2.16164	1.47392	2.15649	NA	NA	2.0893	2.09289	2.58584	2.54916	1.94151	1.85338	2.0373	2.16561	4.6595	-1.11452	0.304383	0.999175	NA	NA	NA	NA	4.53673	0.0589668	0.95047	0.999977	6.0174	-0.330588	0.663665	0.999956	3.70929	-1.47509	0.117457	0.999823	4.39624	1.37509	0.134363	0.339739	none
ENSMUSG00000112390	Gm20208	NA	NA	NA	NA	NA	NA	NA	NA	NA	NA	NA	NA	NA	NA	NA	NA	NA	2.10512	2.06915	1.97235	2.07535	1.97743	2.06828	2.24989	2.05566	2.15655	2.16657	2.14494	2.1878	2.45365	2.45183	2.36622	2.45196	2.55502	2.37304	NA	NA	NA	NA	NA	NA	2.04888	2.04035	2.15403	2.16644	2.4239	2.46001	NA	NA	NA	NA	NA	NA	NA	NA	NA	NA	NA	NA	4.10671	-0.119403	0.895848	0.999956	4.61512	0.121931	0.890386	0.999823	5.50089	0.308799	0.681527	0.84538	none
ENSMUSG00000112627	4933412E12Rik	2.62567	2.63101	2.60356	2.66071	2.58138	2.11176	2.06978	2.03449	2.10161	2.04834	2.09928	3.20402	2.95094	2.96492	3.03652	2.96501	3.0512	3.1929	3.19287	3.13707	3.13975	2.99078	3.07869	2.98916	2.92889	2.81728	2.86566	3.01551	2.88894	3.60555	3.83461	3.79731	3.86881	4.03061	3.73274	1.75223	2.61522	2.07201	2.08308	3.03996	3.01758	3.17428	3.06974	2.91178	2.92337	3.74582	3.87739	6.31226	0.0227952	0.979879	0.999175	4.31368	0.23333	0.793898	0.999576	8.48881	-0.272913	0.716136	0.999977	8.78524	-0.715294	0.26682	0.999956	7.51948	0.0973453	0.887364	0.999823	14.3464	0.533554	0.282144	0.531805	none
ENSMUSG00000112630	Gm36908	5.64489	5.67063	5.68827	5.72878	5.67921	5.56298	5.61601	5.51869	5.55417	5.48284	5.47375	5.7354	5.7071	5.78343	5.71492	5.70197	5.80138	5.98635	5.99549	6.05791	5.77392	6.07272	6.10472	5.54611	5.71875	5.65793	5.64492	5.69636	5.76498	5.81479	5.63317	6.22097	6.43319	6.58925	6.4593	3.77184	5.69875	5.56589	5.50359	5.74197	5.73942	6.01325	5.98379	5.64093	5.70208	5.88964	6.49391	51.4301	0.13358	0.689248	0.999175	46.62	-0.209829	0.486182	0.999576	53.4784	-0.00590735	0.984621	0.999977	64.5668	-0.04717	0.888067	0.999956	51.3835	0.148919	0.61402	0.999823	77.1853	1.02164	0.00018505	0.00207523	none
ENSMUSG00000112639	A730063M14Rik	4.70044	4.87677	4.71618	4.8209	4.6696	4.62477	4.71347	4.59553	4.72453	4.63463	4.59324	4.8809	4.84819	4.85469	4.90726	4.93835	4.91412	4.65779	4.38716	4.44852	4.50511	4.5891	4.67704	4.25026	4.1518	4.28186	4.38884	4.23714	4.23919	4.67652	4.71599	4.90755	5.00909	5.02818	5.29329	3.1924	4.73556	4.64459	4.6508	4.86126	4.91991	4.49783	4.59042	4.22797	4.28839	4.76668	5.11019	27.6827	-0.118333	0.806861	0.999175	25.4653	0.030693	0.937781	0.999576	29.6328	0.240396	0.523161	0.999977	23.5982	0.325351	0.467985	0.999956	19.2212	0.275695	0.525035	0.999823	31.4601	0.867679	0.0131585	0.0679632	none
ENSMUSG00000112739	Gm20597	2.61022	2.61603	2.59861	2.5522	2.58015	NA	NA	NA	NA	NA	NA	2.11862	2.23579	2.22566	2.24868	2.1238	2.1458	2.29373	2.3807	2.34413	2.31324	2.32517	2.3613	NA	NA	NA	NA	NA	NA	2.56379	2.48589	2.50821	2.73993	2.72705	2.60322	1.74208	2.57699	NA	NA	2.19336	2.17276	2.33952	2.33324	NA	NA	2.5193	2.69007	6.05263	-0.910896	0.323569	0.999175	NA	NA	NA	NA	4.82848	-0.352228	0.710521	0.999977	5.06176	-0.0696536	0.930817	0.999956	NA	NA	NA	NA	6.1622	1.35784	0.068039	0.217835	none
ENSMUSG00000112880	Gm20337	2.84361	2.8498	2.78503	2.90551	2.80235	2.50499	2.38286	2.38658	2.4364	2.38039	2.35238	2.58933	2.65566	2.58719	2.5715	2.63703	2.63304	2.11907	2.08441	2.16758	2.07805	2.22771	2.18673	2.64501	2.54321	2.58556	2.47482	2.58125	2.60871	2.64526	2.70931	2.69024	2.73729	2.81032	2.82455	1.8978	2.83096	2.42481	2.38972	2.61073	2.61386	2.12369	2.16416	2.59126	2.55493	2.6816	2.79072	7.38939	0.484619	0.575524	0.999175	5.47546	-0.616334	0.460873	0.999576	6.03473	0.0574781	0.941083	0.999977	4.48869	0.49579	0.572017	0.999956	6.12173	-0.379284	0.610142	0.999823	6.69072	0.784907	0.248746	0.493757	none
ENSMUSG00000112941	Gm48623	4.73028	4.76723	4.80589	4.78797	4.80754	5.12205	5.22881	5.11039	5.15126	5.14423	5.16188	5.05784	5.31894	5.08533	5.23295	5.22972	5.29469	5.41661	5.35557	5.44263	5.36163	5.40561	5.20513	4.74995	4.54016	4.57945	4.82493	4.64291	4.72958	4.64661	4.86432	4.59662	4.57855	4.67331	4.70142	3.16584	4.80047	5.15375	5.15246	5.15404	5.25245	5.40494	5.32412	4.62319	4.73247	4.70252	4.65109	27.4288	0.16848	0.701218	0.999175	35.7572	-0.00246161	0.99412	0.999576	37.2268	0.334582	0.378265	0.999977	41.4706	-0.225375	0.528087	0.999956	25.9682	0.390788	0.326999	0.999823	25.8068	-0.147921	0.685231	0.847533	none
ENSMUSG00000112959	Gm32834	3.65179	3.68466	3.61261	3.69064	3.70899	3.28113	3.14245	3.21223	3.20055	3.12047	3.14854	3.75026	3.6824	3.68523	3.769	3.64133	3.74545	3.69397	3.70941	3.76404	3.62739	3.80169	3.63748	3.66496	3.68664	3.57152	3.54082	3.57704	3.71096	3.09104	3.07993	2.96041	3.00347	2.98737	2.97887	2.44549	3.67075	3.21193	3.15652	3.70597	3.71859	3.72247	3.68885	3.64104	3.60961	3.04379	2.9899	12.7511	0.519385	0.408771	0.999175	9.12254	-0.599192	0.347284	0.999576	13.3415	0.0802068	0.883941	0.999977	13.1511	-0.154965	0.773942	0.999956	12.6372	-0.203805	0.699113	0.999823	8.14765	-0.328847	0.58912	0.789015	none
ENSMUSG00000112964	E430024I08Rik	4.64392	4.55527	4.626	4.64096	4.55937	4.47372	4.28781	4.48411	4.32615	4.23282	4.22514	4.98843	4.70674	4.88859	4.94724	4.81329	4.89213	4.93324	4.66187	4.58323	5.06467	4.6784	4.60307	4.73396	4.97966	4.61937	4.69475	4.72004	4.64285	4.34402	4.34902	4.35281	4.36253	4.47922	4.58489	3.0664	4.60878	4.41521	4.26137	4.86125	4.88422	4.72611	4.78205	4.77767	4.68588	4.34862	4.47555	24.5074	-0.0584168	0.901665	0.999175	20.3607	-0.905915	0.0459619	0.999576	29.7759	0.0640855	0.878661	0.999977	27.9253	0.215935	0.654255	0.999956	26.7013	-0.359424	0.384435	0.999823	21.3857	0.397796	0.310505	0.561395	none
ENSMUSG00000112980	D430020J02Rik	NA	NA	NA	NA	NA	2.48635	2.55217	2.61555	2.60688	2.56753	2.57134	2.55063	2.53185	2.48826	2.64342	2.4973	2.57494	2.73186	2.81297	2.69641	2.75602	2.86021	2.94451	2.91199	2.89118	2.78667	2.94074	2.82934	2.75842	3.22097	3.13192	3.4104	3.18884	3.26397	3.46638	NA	NA	2.55136	2.58192	2.52358	2.57189	2.74708	2.85358	2.86328	2.84283	3.25443	3.30639	NA	NA	NA	NA	5.92893	0.425721	0.589866	0.999576	6.13405	0.646928	0.430907	0.999977	7.01219	0.868921	0.233153	0.999956	7.02589	-0.151476	0.830771	0.999823	9.84897	0.265743	0.655456	0.831368	none
ENSMUSG00000113016	Gm47916	NA	NA	NA	NA	NA	NA	NA	NA	NA	NA	NA	NA	NA	NA	NA	NA	NA	1.99419	2.05914	1.97287	2.06925	1.97108	1.97751	NA	NA	NA	NA	NA	NA	NA	NA	NA	NA	NA	NA	NA	NA	NA	NA	NA	NA	2.00874	2.00595	NA	NA	NA	NA	NA	NA	NA	NA	NA	NA	NA	NA	NA	NA	NA	NA	4.01949	-0.0395773	0.965063	0.999956	NA	NA	NA	NA	NA	NA	NA	NA	none
ENSMUSG00000113029	Gm40578	5.72798	5.83668	5.89104	5.82823	5.97033	5.633	5.64417	5.56673	5.53402	5.70965	5.80397	5.92629	6.20226	6.18088	5.94789	6.04995	6.04047	5.75441	5.62883	5.85084	5.58077	5.94666	5.8862	5.03085	5.07524	4.96881	4.82697	4.61874	4.78608	5.12498	5.19131	5.54292	5.35559	5.36441	5.34475	3.85489	5.89653	5.61464	5.68255	6.10314	6.01277	5.74469	5.80454	5.02497	4.74393	5.2864	5.35492	57.8196	0.289807	0.392137	0.999175	50.4365	0.247182	0.422934	0.999576	67.1257	-0.261177	0.401325	0.999977	55.6668	0.184717	0.607977	0.999956	30.1274	-0.962857	0.0106473	0.999823	40.4012	0.118626	0.705621	0.859802	none
ENSMUSG00000113031	Gm34552	NA	NA	NA	NA	NA	2.11445	2.21947	2.13965	2.17547	2.1787	2.09916	NA	NA	NA	NA	NA	NA	2.34741	2.28651	2.23858	2.2123	2.25389	2.20663	2.47792	2.37559	2.382	2.41615	2.47758	2.48077	NA	NA	NA	NA	NA	NA	NA	NA	2.15786	2.15111	NA	NA	2.29083	2.22427	2.41184	2.45817	NA	NA	NA	NA	NA	NA	4.65939	-0.136468	0.879009	0.999576	NA	NA	NA	NA	4.77318	-0.743692	0.374411	0.999956	5.53972	0.489601	0.518863	0.999823	NA	NA	NA	NA	none
ENSMUSG00000113047	Gm47469	3.23847	3.18479	3.26265	3.18845	3.16416	3.19535	3.18212	3.24185	3.20245	3.14235	3.28158	3.31953	3.28395	3.30131	3.40422	3.27108	3.37819	4.1242	4.1106	3.94599	4.0746	3.87623	4.01773	3.45966	3.32015	3.42364	3.44519	3.40959	3.47301	2.75927	2.86012	2.991	3.04905	2.8341	2.73979	2.14109	3.20509	3.20644	3.20879	3.3016	3.35116	4.06026	3.98952	3.40115	3.4426	2.87013	2.87431	9.33161	-0.787135	0.295949	0.999175	9.10574	0.0378779	0.951871	0.999576	10.2466	0.419882	0.501172	0.999977	16.3834	-0.324978	0.520238	0.999956	10.9123	0.250008	0.649748	0.999823	7.5219	0.0459097	0.946436	0.980444	none
ENSMUSG00000113121	Gm35161	NA	NA	NA	NA	NA	NA	NA	NA	NA	NA	NA	NA	NA	NA	NA	NA	NA	1.86817	1.85975	1.80971	1.94281	1.95145	1.7915	NA	NA	NA	NA	NA	NA	NA	NA	NA	NA	NA	NA	NA	NA	NA	NA	NA	NA	1.84588	1.89525	NA	NA	NA	NA	NA	NA	NA	NA	NA	NA	NA	NA	NA	NA	NA	NA	3.67175	0.700834	0.476504	0.999956	NA	NA	NA	NA	NA	NA	NA	NA	none
ENSMUSG00000113165	Gm47863	2.31849	2.348	2.34597	2.3237	2.35646	NA	NA	NA	NA	NA	NA	2.20728	2.34344	2.25567	2.30884	2.26051	2.27954	2.98606	3.01304	2.98568	2.85937	2.99433	3.05583	2.2445	2.1638	2.11796	2.13902	2.16101	2.24101	2.46001	2.19268	2.35491	2.21043	2.41326	2.26231	1.5555	2.34205	NA	NA	2.26879	2.28296	2.99493	2.96985	2.17542	2.18035	2.33587	2.29533	5.01365	0.0699082	0.943005	0.999175	NA	NA	NA	NA	4.9738	0.194434	0.827923	0.999977	7.94111	-0.161178	0.811171	0.999956	4.71016	0.0314464	0.970078	0.999823	5.08824	-0.374559	0.652316	0.829264	none
ENSMUSG00000113186	A330076C08Rik	5.65024	5.75885	5.81029	5.68203	5.6588	5.51478	5.28512	5.47829	5.54794	5.33472	5.3983	5.74343	5.91586	5.92917	5.97368	5.723	5.90669	5.96532	5.82287	5.90064	5.85854	6.05851	5.85917	5.86595	5.81075	5.83784	5.7239	5.41453	5.56053	5.3811	5.16369	5.18804	4.23446	4.22777	4.13359	3.80303	5.71704	5.42606	5.42699	5.86282	5.86779	5.89628	5.92541	5.83818	5.56632	5.24428	4.19861	52.7189	-0.273037	0.426682	0.999175	43.4063	-0.00860504	0.979645	0.999576	59.117	0.00767076	0.981332	0.999977	60.4894	0.0842397	0.795927	0.999956	52.9467	-0.69714	0.028853	0.999823	31.8877	-3.11579	1.74296e-13	9.0812e-12	none
ENSMUSG00000113204	Gm46430	3.51993	3.51811	3.52028	3.43445	3.4443	3.65519	3.50949	3.48336	3.42249	3.41765	3.47447	4.22147	4.14412	4.27155	4.22342	4.13875	4.15197	4.28719	3.89292	3.89507	3.92312	3.84692	3.92827	4.42615	4.32946	4.17402	4.32071	4.38773	4.1178	3.75823	3.67126	3.67027	3.80627	4.06248	3.79167	2.34601	3.46634	3.54935	3.4382	4.21238	4.17138	4.02506	3.89944	4.30988	4.27541	3.69992	3.88681	11.3323	-1.01096	0.138089	0.999175	11.3631	-1.00628	0.0899397	0.999576	18.4879	-0.242613	0.605741	0.999977	16.0412	-0.647126	0.234682	0.999956	19.3933	-0.129033	0.788837	0.999823	14.1119	0.769206	0.117944	0.313843	none
ENSMUSG00000113216	Gm40841	2.07945	2.07116	2.0117	2.04635	2.04756	1.90387	1.89389	1.94494	1.90213	1.96653	1.87267	2.94341	2.80469	2.7792	2.89153	2.81215	2.82867	2.91949	2.90173	2.87157	2.74528	2.75724	2.92027	2.87153	2.73346	2.68507	2.72965	2.72952	2.69073	3.06751	2.90402	2.8496	2.9258	2.81258	2.98279	1.38353	2.0352	1.91423	1.91378	2.84243	2.84412	2.8976	2.8076	2.76335	2.71663	2.94038	2.90706	4.21023	-0.219425	0.844237	0.999175	3.77505	-0.0133668	0.9889	0.999576	7.43358	-0.0114534	0.987759	0.999977	7.29789	-0.687967	0.332494	0.999956	6.61608	-0.447972	0.528132	0.999823	7.64396	-0.21534	0.739631	0.880721	none
ENSMUSG00000113255	Tes3-ps	NA	NA	NA	NA	NA	NA	NA	NA	NA	NA	NA	NA	NA	NA	NA	NA	NA	NA	NA	NA	NA	NA	NA	1.75299	1.62945	1.64818	1.73646	1.62799	1.65086	NA	NA	NA	NA	NA	NA	NA	NA	NA	NA	NA	NA	NA	NA	1.67687	1.67177	NA	NA	NA	NA	NA	NA	NA	NA	NA	NA	NA	NA	NA	NA	NA	NA	NA	NA	3.17141	-0.0858303	0.933556	0.999823	NA	NA	NA	NA	none
ENSMUSG00000113429	Gm20063	NA	NA	NA	NA	NA	NA	NA	NA	NA	NA	NA	3.0088	2.90506	2.86148	3.1395	2.96646	2.9933	3.21807	3.19974	3.11656	3.27973	3.18239	3.22029	2.76682	2.7092	2.74857	2.89716	2.84323	2.72981	2.99735	2.9741	3.21355	2.99512	3.0097	2.85181	NA	NA	NA	NA	2.92511	3.03309	3.17812	3.22747	2.74153	2.8234	3.06167	2.95221	NA	NA	NA	NA	NA	NA	NA	NA	8.37257	1.14471	0.136296	0.999977	9.20139	0.314866	0.611271	0.999956	6.79248	0.778125	0.260434	0.999823	8.23921	-0.668341	0.293163	0.54438	none
ENSMUSG00000113440	Gm46404	2.47419	2.54263	2.44188	2.45426	2.46097	2.07962	2.13063	2.00732	2.04346	2.05213	2.05584	2.42034	2.4451	2.41907	2.42795	2.39181	2.48071	2.45946	2.35025	2.31832	2.38309	2.49097	2.29033	NA	NA	NA	NA	NA	NA	1.92927	1.94954	2.00534	1.96121	1.90012	2.03659	1.67227	2.45237	2.07252	2.05048	2.42817	2.43349	2.37601	2.38813	NA	NA	1.96138	1.96597	5.68191	-0.672551	0.492316	0.999175	4.32675	-0.467274	0.612605	0.999576	5.42165	0.0834495	0.918661	0.999977	5.234	0.131141	0.875313	0.999956	NA	NA	NA	NA	3.90652	0.0633639	0.942341	0.979029	none
ENSMUSG00000113529	Gm47484	2.38274	2.32147	2.38383	2.37752	2.36644	NA	NA	NA	NA	NA	NA	2.56838	2.59352	2.50866	2.65684	2.57232	2.64191	3.02771	2.96687	3.00508	3.03886	3.03648	2.95232	2.59105	2.65853	2.64394	2.55208	2.57318	2.64294	NA	NA	NA	NA	NA	NA	1.56807	2.37593	NA	NA	2.55685	2.62369	2.99988	3.00922	2.63117	2.5894	NA	NA	5.15343	0.205611	0.836508	0.999175	NA	NA	NA	NA	6.19151	0.887229	0.27402	0.999977	8.05347	0.071813	0.912252	0.999956	6.24327	-0.440488	0.535151	0.999823	NA	NA	NA	NA	none
ENSMUSG00000113585	Gm19605	3.33258	3.30448	3.29357	3.30888	3.30623	3.06941	2.93672	2.98046	3.03144	2.98822	2.99595	3.37166	3.5632	3.43822	3.30206	3.414	3.35646	3.58716	3.38354	3.54331	3.48257	3.53934	3.46952	2.96324	3.06108	3.01883	3.00094	3.05572	2.93375	2.84118	2.78223	2.82678	2.77896	2.8529	2.84312	2.21235	3.3029	2.99553	3.00521	3.45769	3.35751	3.50467	3.49715	3.01438	2.9968	2.81673	2.82499	9.9355	-0.0361619	0.958827	0.999175	8.08825	0.096202	0.884913	0.999576	10.7065	-0.801663	0.209295	0.999977	11.4493	-0.0546381	0.924485	0.999956	7.87982	-0.118647	0.852066	0.999823	7.06395	0.0545612	0.932831	0.97452	none
ENSMUSG00000113586	Gm48606	2.55833	2.52172	2.56156	2.65698	2.58259	2.25144	2.21265	2.2318	2.22552	2.17216	2.15044	2.7134	2.84413	2.63192	2.82968	2.72614	2.74242	2.57157	2.53324	2.45435	2.33408	2.40777	2.44339	2.11877	1.99841	2.05326	1.9962	2.01739	1.94354	NA	NA	NA	NA	NA	NA	1.69335	2.60038	2.23196	2.18271	2.72982	2.76608	2.51972	2.39508	2.05681	1.98571	NA	NA	6.07452	1.48107	0.11664	0.999175	4.67309	-0.995313	0.260279	0.999576	7.08447	0.389944	0.638003	0.999977	5.53416	-1.27616	0.119999	0.999956	3.94561	-1.01941	0.27189	0.999823	NA	NA	NA	NA	none
ENSMUSG00000113621	2900060N12Rik	2.29591	2.27543	2.25072	2.25076	2.2418	2.44435	2.33375	2.42679	2.3627	2.40621	2.39807	NA	NA	NA	NA	NA	NA	2.648	2.68007	2.62673	2.62173	2.72666	2.58661	2.01497	2.05015	2.10895	2.08908	2.04752	2.01273	2.84716	2.73644	2.65002	2.73036	2.61293	2.79142	1.52378	2.24776	2.40163	2.38899	NA	NA	2.6516	2.645	2.05802	2.04978	2.74454	2.71157	4.87041	-0.749442	0.461839	0.999175	5.15757	-0.229285	0.78314	0.999576	NA	NA	NA	NA	6.26534	-0.046733	0.949373	0.999956	4.09066	-0.0943277	0.912946	0.999823	6.67646	-0.231526	0.73803	0.879548	none
ENSMUSG00000113626	Gm7240	2.86822	2.82207	2.84475	2.92927	2.85277	2.42571	2.33699	2.42187	2.32739	2.31585	2.3219	2.72394	2.62419	2.63698	2.63065	2.60084	2.66497	3.71572	3.38052	3.45125	3.59313	3.45046	3.55605	3.15338	3.17606	3.25936	3.13118	3.28395	3.36737	2.81812	2.98405	2.92731	2.90828	2.95247	2.82666	1.89676	2.8756	2.39486	2.32171	2.6617	2.63215	3.51583	3.53321	3.19627	3.26083	2.90983	2.8958	7.39838	0.777726	0.350307	0.999175	5.02801	-1.38346	0.1096	0.999576	6.34275	-0.376187	0.623579	0.999977	11.7333	0.0478407	0.937294	0.999956	9.883	0.454811	0.461444	0.999823	7.57885	-0.0925009	0.885002	0.953604	none
ENSMUSG00000113662	Gm35558	2.93756	2.90321	2.94961	3.02259	3.0019	2.80336	2.8024	2.78221	2.77833	2.86902	2.85257	3.42202	3.48577	3.33057	3.51221	3.4044	3.36664	3.33508	3.46211	3.50451	3.44133	3.3434	3.45026	3.14566	3.28584	3.16319	3.06128	3.08109	3.12826	3.2197	3.38909	3.38738	3.41679	3.46301	3.25099	1.94692	2.99137	2.79599	2.83331	3.41279	3.42775	3.4339	3.41166	3.19823	3.09021	3.33205	3.37693	7.81375	1.31162	0.105795	0.999175	7.05615	0.500695	0.469699	0.999576	11.0977	0.106643	0.864084	0.999977	10.8715	-0.133522	0.819976	0.999956	8.92267	-0.843282	0.168783	0.999823	10.3824	0.225184	0.688415	0.849664	none
ENSMUSG00000113679	Gm10432	NA	NA	NA	NA	NA	NA	NA	NA	NA	NA	NA	2.20343	2.27164	2.24346	2.20387	2.19976	2.21511	NA	NA	NA	NA	NA	NA	NA	NA	NA	NA	NA	NA	NA	NA	NA	NA	NA	NA	NA	NA	NA	NA	2.23951	2.20625	NA	NA	NA	NA	NA	NA	NA	NA	NA	NA	NA	NA	NA	NA	4.70121	-0.541794	0.530336	0.999977	NA	NA	NA	NA	NA	NA	NA	NA	NA	NA	NA	NA	none
ENSMUSG00000113701	B230303A05Rik	3.95131	3.80969	3.73705	3.77778	3.8292	4.50303	4.39653	4.42109	4.53458	4.50243	4.23884	5.04503	4.74765	4.83483	5.07332	4.95331	5.03412	5.27286	5.51315	5.26464	5.49263	5.63456	5.22947	5.38973	5.34474	5.26209	5.32262	5.32222	5.11624	5.98238	5.75689	5.651	5.70756	5.8192	5.42993	2.587	3.78134	4.44022	4.42528	4.87584	5.02025	5.35021	5.45222	5.33218	5.25369	5.79676	5.65223	14.3819	-0.312467	0.638786	0.999175	22.2977	-0.0469261	0.920021	0.999576	31.5287	0.540454	0.199603	0.999977	43.0885	0.308122	0.436708	0.999956	39.0045	-0.20483	0.540807	0.999823	53.759	-0.281766	0.328237	0.578093	none
ENSMUSG00000113722	Snhg10	NA	NA	NA	NA	NA	1.93339	2.01974	1.92679	1.99364	1.97863	1.93413	2.32065	2.27974	2.21722	2.33794	2.19848	2.31156	2.34239	2.52269	2.51537	2.32987	2.3739	2.43686	2.01997	2.07374	2.1393	1.9859	2.02901	1.95523	2.62613	2.65761	2.63883	2.74485	2.69871	2.69308	NA	NA	1.95997	1.9688	2.27254	2.28266	2.46015	2.38021	2.07767	1.99005	2.64086	2.71222	NA	NA	NA	NA	4.11544	0.186798	0.841663	0.999576	5.12952	0.161412	0.861356	0.999977	5.49132	-0.820172	0.3206	0.999956	4.0143	-1.27156	0.174072	0.999823	6.40055	0.523456	0.44398	0.682046	none
ENSMUSG00000113771	Gm36529	NA	NA	NA	NA	NA	NA	NA	NA	NA	NA	NA	NA	NA	NA	NA	NA	NA	NA	NA	NA	NA	NA	NA	1.99233	2.02659	1.92842	1.95699	2.04491	2.07795	NA	NA	NA	NA	NA	NA	NA	NA	NA	NA	NA	NA	NA	NA	1.98245	2.02662	NA	NA	NA	NA	NA	NA	NA	NA	NA	NA	NA	NA	NA	NA	NA	NA	NA	NA	4.20067	0.602638	0.503559	0.999823	NA	NA	NA	NA	none
ENSMUSG00000113774	Gm36236	NA	NA	NA	NA	NA	NA	NA	NA	NA	NA	NA	NA	NA	NA	NA	NA	NA	3.06088	2.83734	3.11555	2.95369	2.88027	2.94348	2.57343	2.61645	2.47852	2.55277	2.44639	2.57909	2.13603	2.23109	2.21274	2.06726	2.10883	2.18105	NA	NA	NA	NA	NA	NA	3.00459	2.92581	2.55613	2.52608	2.19329	2.11905	NA	NA	NA	NA	NA	NA	NA	NA	NA	NA	NA	NA	8.10799	-0.612118	0.384091	0.999956	5.95395	-0.328632	0.667761	0.999823	4.52292	-0.721257	0.382261	0.627906	none
ENSMUSG00000113780	Gm33195	NA	NA	NA	NA	NA	2.53665	2.51781	2.48197	2.53352	2.45849	2.53237	NA	NA	NA	NA	NA	NA	1.99508	2.01152	1.97377	2.04205	2.07835	1.94906	NA	NA	NA	NA	NA	NA	NA	NA	NA	NA	NA	NA	NA	NA	2.51215	2.50813	NA	NA	1.99346	2.02315	NA	NA	NA	NA	NA	NA	NA	NA	5.76217	-0.0497086	0.948763	0.999576	NA	NA	NA	NA	4.02373	0.38547	0.670774	0.999956	NA	NA	NA	NA	NA	NA	NA	NA	none
ENSMUSG00000113835	Gm19554	3.8037	3.82493	3.90532	3.81846	3.83652	3.80901	3.72695	3.88015	3.84357	3.78764	3.738	4.1943	4.23635	4.22401	4.22956	4.18847	4.12216	4.13278	3.98914	3.895	3.90511	4.01036	4.03239	3.76816	3.73818	3.74542	3.68054	3.68034	3.77029	4.17123	4.14919	4.05502	4.14441	4.12258	4.12178	2.54287	3.85343	3.80537	3.78974	4.21822	4.18006	4.00564	3.98262	3.75059	3.71039	4.12515	4.12959	14.288	-0.173475	0.774645	0.999175	13.924	-0.139028	0.789648	0.999576	18.5605	-0.212623	0.646512	0.999977	15.979	-0.123318	0.807715	0.999956	13.4308	-0.235642	0.630873	0.999823	17.497	0.0116608	0.977975	0.990483	none
ENSMUSG00000113836	Gm3325	4.53331	4.54863	4.51204	4.59044	4.54432	4.50219	4.21393	4.27505	4.23157	4.25318	4.25275	4.83527	4.67832	4.79353	4.95466	4.68495	4.81531	5.14121	5.00963	4.98006	5.22322	4.92915	4.986	5.00773	5.06247	5.2033	5.09736	5.18272	5.1986	4.67758	4.72508	5.01811	4.69348	4.74619	4.69702	3.02731	4.54893	4.33039	4.24583	4.76904	4.81831	5.04363	5.04613	5.09117	5.15956	4.80692	4.71223	23.4504	0.229176	0.625245	0.999175	19.7897	-0.51852	0.268795	0.999576	28.4465	0.202818	0.636323	0.999977	33.3644	0.0207438	0.958564	0.999956	35.3122	0.203664	0.550038	0.999823	27.4197	-0.274228	0.447006	0.684779	none
ENSMUSG00000113845	Gm39473	3.43906	3.37621	3.34271	3.4314	3.34427	3.19032	3.06586	3.16517	3.10396	3.04396	3.03272	3.50298	3.58985	3.64521	3.76268	3.57052	3.69896	3.91033	3.65431	3.74704	3.50833	3.78579	3.49831	4.41117	4.35625	4.42544	4.19899	4.18273	4.28047	3.75707	3.87458	3.86068	3.67303	3.74796	3.83645	2.27176	3.3728	3.14045	3.06021	3.57935	3.67739	3.77056	3.59748	4.39762	4.22073	3.83078	3.75248	10.6896	0.0188905	0.978909	0.999175	8.58098	-0.931561	0.159979	0.999576	12.7577	0.705235	0.244136	0.999977	13.2838	-0.878185	0.144328	0.999956	20.0867	-0.77129	0.0652453	0.999823	13.9541	-0.305056	0.521366	0.741169	none
ENSMUSG00000113892	Gm48605	NA	NA	NA	NA	NA	NA	NA	NA	NA	NA	NA	2.38147	2.42887	2.40246	2.46509	2.35006	2.45108	2.19565	2.05412	2.22545	2.19129	2.20155	2.15567	NA	NA	NA	NA	NA	NA	NA	NA	NA	NA	NA	NA	NA	NA	NA	NA	2.40427	2.42207	2.15841	2.18284	NA	NA	NA	NA	NA	NA	NA	NA	NA	NA	NA	NA	5.50683	0.253776	0.763608	0.999977	4.61828	0.260429	0.767654	0.999956	NA	NA	NA	NA	NA	NA	NA	NA	none
ENSMUSG00000113902	Ndufb1-ps	10.0475	9.87232	9.86337	10.0784	9.85926	9.905	9.30697	9.72404	9.64269	9.42948	9.32588	9.9599	9.91307	10.1155	10.0538	10.0253	10.1936	10.5027	10.2366	10.2172	10.3653	10.3544	10.201	10.3422	10.2807	10.301	10.3403	10.2952	10.2238	10.3645	10.2779	10.3451	10.3316	10.2217	10.2972	6.63994	9.93366	9.64534	9.46602	9.99615	10.0909	10.3188	10.3069	10.308	10.2864	10.3291	10.2835	990.731	0.0718024	0.696164	0.999175	773.88	-0.348223	0.143135	0.999576	1060.97	0.17115	0.38824	0.999977	1281.78	-0.034545	0.89029	0.999956	1259.18	-0.0340431	0.831842	0.999823	1267.25	-0.057832	0.650118	0.828028	none
ENSMUSG00000113919	Gm34466	NA	NA	NA	NA	NA	NA	NA	NA	NA	NA	NA	1.85804	1.74835	1.75849	1.79026	1.73215	1.85294	2.20114	2.09076	2.14782	2.0586	2.183	2.05405	2.0345	1.95634	2.13106	2.10231	1.97707	1.9462	2.58971	2.79312	2.73885	2.92998	2.94715	2.76411	NA	NA	NA	NA	1.78829	1.79178	2.14657	2.09855	2.04063	2.00853	2.70723	2.88041	NA	NA	NA	NA	NA	NA	NA	NA	3.55415	0.0744057	0.946107	0.999977	4.40415	-0.554419	0.533874	0.999956	4.01672	-0.445553	0.655006	0.999823	7.13027	1.20883	0.0906797	0.264733	none
ENSMUSG00000113960	4933412O06Rik	NA	NA	NA	NA	NA	NA	NA	NA	NA	NA	NA	NA	NA	NA	NA	NA	NA	2.29796	2.41614	2.33605	2.53452	2.46075	2.36542	1.98135	1.9036	2.05159	2.11057	1.99052	1.91573	2.80601	2.7768	2.82142	2.71046	2.93483	2.83784	NA	NA	NA	NA	NA	NA	2.35005	2.45356	1.97885	2.00561	2.80141	2.82771	NA	NA	NA	NA	NA	NA	NA	NA	NA	NA	NA	NA	5.3628	1.05985	0.203865	0.999956	3.89677	0.388927	0.70324	0.999823	7.09216	0.19438	0.769772	0.896668	none
ENSMUSG00000114133	Gm20075	NA	NA	NA	NA	NA	NA	NA	NA	NA	NA	NA	NA	NA	NA	NA	NA	NA	NA	NA	NA	NA	NA	NA	1.71614	1.68406	1.78679	1.72886	1.70589	1.78484	NA	NA	NA	NA	NA	NA	NA	NA	NA	NA	NA	NA	NA	NA	1.729	1.73986	NA	NA	NA	NA	NA	NA	NA	NA	NA	NA	NA	NA	NA	NA	NA	NA	NA	NA	3.51627	0.161113	0.86613	0.999823	NA	NA	NA	NA	none
ENSMUSG00000114241	Gm30108	1.69959	1.76835	1.7789	1.72951	1.72016	NA	NA	NA	NA	NA	NA	NA	NA	NA	NA	NA	NA	2.19644	2.16149	2.21237	2.18608	2.3541	2.26445	NA	NA	NA	NA	NA	NA	NA	NA	NA	NA	NA	NA	1.15598	1.74286	NA	NA	NA	NA	2.1901	2.26821	NA	NA	NA	NA	3.39242	-0.95501	0.471764	0.999175	NA	NA	NA	NA	NA	NA	NA	NA	4.75032	0.904797	0.292549	0.999956	NA	NA	NA	NA	NA	NA	NA	NA	none
ENSMUSG00000114279	H2bc14	3.09039	3.12305	3.05226	3.03767	3.00231	3.45375	3.38689	3.31256	3.33553	3.44752	3.3186	3.60109	3.4741	3.50572	3.47413	3.63894	3.55026	3.28105	3.32485	3.26417	3.26929	3.26743	3.4163	2.82803	2.76953	2.90817	2.80663	2.84548	2.80672	3.47989	3.38289	3.32455	3.47697	3.46838	3.6542	2.07115	3.03075	3.3844	3.36722	3.52697	3.55444	3.29002	3.31768	2.83524	2.81961	3.39578	3.53318	8.57013	-1.16114	0.148994	0.999175	10.6313	-0.155531	0.796353	0.999576	11.4916	0.227659	0.706303	0.999977	9.90366	0.180096	0.765174	0.999956	7.12931	-0.13616	0.83814	0.999823	11.1093	0.656517	0.226024	0.465989	none
ENSMUSG00000114309	Gm48295	NA	NA	NA	NA	NA	NA	NA	NA	NA	NA	NA	2.13074	2.20476	2.13743	2.34734	2.09746	2.11721	NA	NA	NA	NA	NA	NA	NA	NA	NA	NA	NA	NA	NA	NA	NA	NA	NA	NA	NA	NA	NA	NA	2.15764	2.18733	NA	NA	NA	NA	NA	NA	NA	NA	NA	NA	NA	NA	NA	NA	5.13534	0.57192	0.573391	0.999977	NA	NA	NA	NA	NA	NA	NA	NA	NA	NA	NA	NA	none
ENSMUSG00000114379	Gm4241	NA	NA	NA	NA	NA	NA	NA	NA	NA	NA	NA	2.27668	2.21114	2.23485	2.34188	2.21522	2.24371	1.97855	2.14512	2.0124	2.08062	2.01012	2.07348	2.13658	2.12498	2.05292	2.22267	2.18358	2.08965	NA	NA	NA	NA	NA	NA	NA	NA	NA	NA	2.24089	2.26694	2.04536	2.05474	2.10483	2.1653	NA	NA	NA	NA	NA	NA	NA	NA	NA	NA	5.02576	0.401898	0.652571	0.999977	4.15334	0.0837104	0.926747	0.999956	4.27063	0.820243	0.350968	0.999823	NA	NA	NA	NA	none
ENSMUSG00000114393	Gm47359	NA	NA	NA	NA	NA	2.38331	2.30901	2.33523	2.32053	2.36224	2.26455	2.80607	2.89326	2.83851	2.84399	2.81669	2.88859	2.8387	2.62414	2.61588	2.52366	2.66924	2.54713	2.78876	2.78841	2.7801	2.68587	2.68577	2.68715	2.6447	2.70871	2.72209	2.79529	2.71805	2.8239	NA	NA	2.34252	2.31577	2.84595	2.84976	2.69291	2.58001	2.78576	2.68626	2.69183	2.77908	NA	NA	NA	NA	5.10477	-0.475514	0.573824	0.999576	7.23656	0.0408726	0.954488	0.999977	6.33001	-1.02372	0.195828	0.999956	6.62157	-0.955025	0.163285	0.999823	6.67444	0.624557	0.35716	0.604769	none
ENSMUSG00000114401	Gm38604	2.71558	2.70797	2.70475	2.75055	2.69676	2.35945	2.2132	2.23674	2.30566	2.25018	2.25221	2.5421	2.63373	2.62143	2.67571	2.54232	2.64623	3.11333	2.82461	2.91961	3.08975	2.91771	3.00501	2.42637	2.43346	2.42782	2.3883	2.45027	2.43752	NA	NA	NA	NA	NA	NA	1.80785	2.71735	2.2698	2.26935	2.59909	2.62142	2.95251	3.00415	2.42921	2.42537	NA	NA	6.65216	0.264464	0.757092	0.999175	4.96656	-0.035255	0.967958	0.999576	6.32771	0.27819	0.732006	0.999977	8.06508	0.336625	0.63915	0.999956	5.41322	-0.0449887	0.951444	0.999823	NA	NA	NA	NA	none
ENSMUSG00000114457	Gm36346	2.69778	2.71503	2.74469	2.71794	2.73689	2.58607	2.50811	2.58874	2.63975	2.52536	2.63685	2.92278	3.03465	3.17944	3.05905	2.95055	3.00608	2.77177	2.71012	2.83343	2.58707	2.70752	2.63859	2.57338	2.60267	2.67326	2.59916	2.59905	2.64809	2.61881	2.65048	2.56347	2.73849	2.81088	2.62875	1.80427	2.73318	2.56097	2.60065	3.04562	3.00523	2.77177	2.64439	2.61644	2.61544	2.61092	2.72604	6.55511	0.152865	0.858601	0.999175	5.99337	0.593172	0.457258	0.999576	8.42843	-0.445229	0.552366	0.999977	6.70221	-1.09394	0.14281	0.999956	6.26547	-0.0236039	0.973212	0.999823	6.44473	0.861116	0.22382	0.46287	none
ENSMUSG00000114469	C730002L08Rik	NA	NA	NA	NA	NA	NA	NA	NA	NA	NA	NA	3.36178	3.25549	3.14509	3.21124	3.28645	3.23164	3.47307	3.67441	3.34837	3.53592	3.52548	3.49939	3.68851	3.71464	3.65264	3.80419	3.80394	3.66938	4.21042	4.36182	4.07362	4.09062	4.21138	3.76055	NA	NA	NA	NA	3.25412	3.24311	3.49862	3.52026	3.68526	3.75917	4.21529	4.02085	NA	NA	NA	NA	NA	NA	NA	NA	9.59703	-0.114909	0.864856	0.999977	11.4159	0.0665463	0.911922	0.999956	13.0828	0.427778	0.392581	0.999823	18.0652	-0.629243	0.185464	0.414413	none
ENSMUSG00000114492	Gm9984	NA	NA	NA	NA	NA	NA	NA	NA	NA	NA	NA	1.86784	1.96023	1.9549	1.91164	1.87682	1.92774	NA	NA	NA	NA	NA	NA	NA	NA	NA	NA	NA	NA	NA	NA	NA	NA	NA	NA	NA	NA	NA	NA	1.92765	1.9054	NA	NA	NA	NA	NA	NA	NA	NA	NA	NA	NA	NA	NA	NA	3.83326	-0.454006	0.6471	0.999977	NA	NA	NA	NA	NA	NA	NA	NA	NA	NA	NA	NA	none
ENSMUSG00000114621	Gm31107	NA	NA	NA	NA	NA	NA	NA	NA	NA	NA	NA	NA	NA	NA	NA	NA	NA	NA	NA	NA	NA	NA	NA	1.93734	2.01374	1.92974	1.9026	1.90254	1.98456	NA	NA	NA	NA	NA	NA	NA	NA	NA	NA	NA	NA	NA	NA	1.96027	1.9299	NA	NA	NA	NA	NA	NA	NA	NA	NA	NA	NA	NA	NA	NA	NA	NA	NA	NA	3.97632	-0.491841	0.583818	0.999823	NA	NA	NA	NA	none
ENSMUSG00000114639	Gm31946	3.04755	3.10339	3.09347	3.10758	3.11545	2.88914	2.8084	2.80854	2.82527	2.74962	2.84555	3.18784	3.17189	3.22407	3.2676	3.15107	3.20321	3.61503	3.57333	3.45253	3.48356	3.56646	3.6668	3.12189	3.2948	3.1392	3.05763	3.01725	3.06876	2.89901	2.85376	2.82939	2.65316	2.72975	2.75876	2.05031	3.1055	2.83536	2.80681	3.1946	3.20729	3.54696	3.57227	3.1853	3.04788	2.86072	2.71389	8.52273	0.438274	0.564343	0.999175	7.07741	-0.362542	0.612592	0.999576	9.39171	0.0998339	0.876026	0.999977	11.8013	0.135834	0.812168	0.999956	8.72988	-1.09433	0.0842206	0.999823	7.02148	-1.00352	0.134147	0.339493	none
ENSMUSG00000114755	Galr3	NA	NA	NA	NA	NA	NA	NA	NA	NA	NA	NA	NA	NA	NA	NA	NA	NA	NA	NA	NA	NA	NA	NA	NA	NA	NA	NA	NA	NA	2.03001	2.00514	2.0363	2.2606	2.41931	2.18077	NA	NA	NA	NA	NA	NA	NA	NA	NA	NA	2.02382	2.28689	NA	NA	NA	NA	NA	NA	NA	NA	NA	NA	NA	NA	NA	NA	NA	NA	NA	NA	NA	NA	4.67449	3.63679	0.00303649	0.0216853	none
ENSMUSG00000114780	AI197445	NA	NA	NA	NA	NA	NA	NA	NA	NA	NA	NA	NA	NA	NA	NA	NA	NA	NA	NA	NA	NA	NA	NA	1.7448	1.78843	1.81405	1.76246	1.87756	1.94359	NA	NA	NA	NA	NA	NA	NA	NA	NA	NA	NA	NA	NA	NA	1.78243	1.8612	NA	NA	NA	NA	NA	NA	NA	NA	NA	NA	NA	NA	NA	NA	NA	NA	NA	NA	3.9136	1.27027	0.201878	0.999823	NA	NA	NA	NA	none
ENSMUSG00000114797	Gm49336	4.82578	4.82677	4.64756	4.68921	4.78054	4.67	4.84926	4.5703	4.74798	4.62785	4.47712	5.09171	4.87664	4.94537	5.21198	5.05701	4.98773	5.47129	5.44133	5.49142	5.45082	5.62069	5.41232	5.46677	5.22158	5.10384	5.28175	5.31066	4.99412	5.49948	5.59215	5.56429	5.37026	5.41025	5.36301	3.21752	4.70577	4.69652	4.61765	4.97124	5.08557	5.46801	5.49461	5.26406	5.19551	5.55197	5.38117	27.2621	-0.192331	0.690222	0.999175	26.3318	-0.378737	0.393155	0.999576	33.4147	0.430499	0.286394	0.999977	44.8672	0.0889139	0.798211	0.999956	37.6772	-0.200255	0.619202	0.999823	44.5106	-0.360485	0.199283	0.431697	none
ENSMUSG00000114860	Gm49291	NA	NA	NA	NA	NA	NA	NA	NA	NA	NA	NA	2.35803	2.47244	2.46117	2.48701	2.44376	2.39773	NA	NA	NA	NA	NA	NA	NA	NA	NA	NA	NA	NA	NA	NA	NA	NA	NA	NA	NA	NA	NA	NA	2.43055	2.44283	NA	NA	NA	NA	NA	NA	NA	NA	NA	NA	NA	NA	NA	NA	5.55592	0.152756	0.858318	0.999977	NA	NA	NA	NA	NA	NA	NA	NA	NA	NA	NA	NA	none
ENSMUSG00000115007	5830448L01Rik	NA	NA	NA	NA	NA	NA	NA	NA	NA	NA	NA	NA	NA	NA	NA	NA	NA	2.3684	2.43485	2.47966	2.47176	2.4529	2.48969	NA	NA	NA	NA	NA	NA	2.81189	2.74723	2.6593	2.89764	2.99736	2.81613	NA	NA	NA	NA	NA	NA	2.42764	2.47145	NA	NA	2.73947	2.90371	NA	NA	NA	NA	NA	NA	NA	NA	NA	NA	NA	NA	5.53193	0.428328	0.582893	0.999956	NA	NA	NA	NA	7.18762	1.12501	0.102843	0.287689	none
ENSMUSG00000115099	1700087I21Rik	2.39657	2.42626	2.41122	2.36182	2.43759	2.40288	2.43717	2.34444	2.37379	2.37843	2.37477	2.93527	2.8997	2.82859	2.89697	2.8424	2.85908	2.74588	2.63972	2.66377	2.59873	2.68441	2.5916	2.93873	2.93644	2.91097	2.81578	2.87509	2.82216	3.45834	3.328	3.30285	3.48187	3.55418	3.49718	1.60761	2.40355	2.39483	2.37566	2.88785	2.86615	2.68312	2.62491	2.92871	2.83768	3.36306	3.51108	5.23434	-0.245016	0.807019	0.999175	5.34304	-0.323038	0.68794	0.999576	7.5238	-0.251606	0.721823	0.999977	6.3244	-0.510594	0.488805	0.999956	7.29521	-0.784716	0.230835	0.999823	10.8917	0.702592	0.194918	0.42705	none
ENSMUSG00000115100	Gm34934	2.46342	2.49286	2.49042	2.46883	2.5323	2.80004	2.83263	2.87164	2.84955	2.84691	2.88209	3.02474	3.10919	3.01123	3.02809	2.95779	2.98679	2.95213	3.07099	3.02358	2.95274	3.1846	2.97033	2.87302	2.85198	2.7188	2.76892	2.80869	2.82372	2.92822	2.96045	3.2386	3.10646	3.09363	3.10515	1.65209	2.49718	2.83477	2.85952	3.04839	2.99089	3.01557	3.03589	2.8146	2.80044	3.04242	3.10175	5.52964	0.410625	0.663192	0.999175	7.13181	0.303741	0.657371	0.999576	8.342	-0.598605	0.374449	0.999977	8.23854	0.172926	0.799063	0.999956	7.05158	-0.153076	0.82282	0.999823	8.53333	0.293766	0.641217	0.822713	none
ENSMUSG00000115149	9330188P03Rik	4.85984	4.95671	4.825	4.88772	4.97012	4.51364	4.36509	4.50369	4.56564	4.59044	4.51488	5.18154	5.10023	5.10621	5.22258	5.18037	5.21522	4.96428	5.07771	4.85078	4.84588	4.99553	4.93054	4.41626	4.61993	4.39148	4.38762	4.35611	4.8494	4.30391	4.43171	4.48161	4.75914	4.51704	4.7159	3.27218	4.89428	4.46081	4.55699	5.12933	5.20606	4.96426	4.92398	4.47589	4.53104	4.40574	4.66403	29.9323	0.261453	0.549332	0.999175	22.9801	0.472738	0.255254	0.999576	36.0693	0.275992	0.433732	0.999977	30.8708	-0.144067	0.716207	0.999956	24.4143	0.273191	0.594905	0.999823	23.5711	0.760487	0.0493489	0.176336	none
ENSMUSG00000115219	Eef1akmt4	2.03424	2.07591	2.08753	2.03712	2.11512	NA	NA	NA	NA	NA	NA	2.21707	2.13146	2.28067	2.12383	2.17288	2.08492	NA	NA	NA	NA	NA	NA	NA	NA	NA	NA	NA	NA	2.1151	2.14238	2.05808	2.0815	2.05562	2.12769	1.37005	2.07992	NA	NA	2.20973	2.12721	NA	NA	NA	NA	2.10519	2.08827	4.10012	0.301051	0.793781	0.999175	NA	NA	NA	NA	4.55837	-1.41449	0.153766	0.999977	NA	NA	NA	NA	NA	NA	NA	NA	4.29219	-0.169564	0.837608	0.928907	none
ENSMUSG00000115263	Gm5089	7.04083	7.01315	6.84882	7.15815	6.92358	6.82718	6.3439	6.43781	6.80193	6.42681	6.32771	7.1315	7.05645	7.14908	7.02213	6.99305	7.1877	7.35692	7.20216	7.11845	7.0452	7.33536	7.16664	7.05172	7.24322	7.45122	7.12961	7.13326	7.3479	6.81421	6.94265	7.16749	6.66132	6.86087	6.9007	4.68466	6.97685	6.5363	6.51882	7.11234	7.06763	7.22585	7.1824	7.24872	7.20359	6.97478	6.80763	129.281	0.183078	0.49655	0.999175	96.1165	-0.0454461	0.891544	0.999576	136.669	-0.0928693	0.704573	0.999977	148.724	-0.0912335	0.752104	0.999956	152.07	-0.111066	0.677986	0.999823	120.005	-0.266702	0.21486	0.452199	none
ENSMUSG00000115317	Gm32618	4.03087	4.08794	3.98632	4.0502	3.98924	3.74347	3.85423	3.66868	3.82571	3.71809	3.72622	3.94248	4.04126	4.08563	4.12225	4.06686	4.02266	4.28293	4.14249	4.12114	4.17183	3.99563	4.19033	3.49527	3.57046	3.56594	3.48074	3.33328	3.34423	3.28295	3.04215	3.28174	3.00136	2.91434	3.00827	2.70627	4.00859	3.75546	3.75667	4.02312	4.07059	4.18219	4.11926	3.54389	3.38608	3.20228	2.97466	16.5541	-0.138938	0.807191	0.999175	13.969	0.00311989	0.995332	0.999576	16.7001	0.259286	0.605312	0.999977	17.9177	-0.269203	0.5802	0.999956	10.9849	-0.982588	0.0887469	0.999823	8.79238	-1.35321	0.0317735	0.13027	none
ENSMUSG00000115529	9630013A20Rik	NA	NA	NA	NA	NA	NA	NA	NA	NA	NA	NA	NA	NA	NA	NA	NA	NA	NA	NA	NA	NA	NA	NA	2.06201	2.07595	1.99346	2.00356	2.36847	2.13795	4.04059	4.06391	4.02883	5.48821	5.63727	5.20996	NA	NA	NA	NA	NA	NA	NA	NA	2.04381	2.16999	4.04444	5.44515	NA	NA	NA	NA	NA	NA	NA	NA	NA	NA	NA	NA	NA	NA	NA	NA	4.57984	1.84007	0.0931856	0.999823	35.8327	5.65253	3.34052e-13	1.6792e-11	none
ENSMUSG00000115575	Gm49024	NA	NA	NA	NA	NA	1.8266	1.77913	1.80869	1.84923	1.77786	1.84951	2.0992	2.1927	2.12897	2.22727	2.1782	2.14209	NA	NA	NA	NA	NA	NA	NA	NA	NA	NA	NA	NA	NA	NA	NA	NA	NA	NA	NA	NA	1.80481	1.82553	2.14029	2.18252	NA	NA	NA	NA	NA	NA	NA	NA	NA	NA	3.52743	0.505718	0.608928	0.999576	4.62484	0.707437	0.448132	0.999977	NA	NA	NA	NA	NA	NA	NA	NA	NA	NA	NA	NA	none
ENSMUSG00000115591	Gm31282	NA	NA	NA	NA	NA	NA	NA	NA	NA	NA	NA	1.92709	1.8393	1.82916	1.90915	1.90768	1.89799	2.25062	2.16445	2.2227	2.27685	2.15067	2.15746	2.96201	2.92199	2.93446	2.95472	2.839	2.84644	2.49257	2.52033	2.57005	2.52337	2.68788	2.56455	NA	NA	NA	NA	1.86518	1.90494	2.21259	2.19499	2.93949	2.88005	2.52765	2.59193	NA	NA	NA	NA	NA	NA	NA	NA	3.7336	0.807335	0.434931	0.999977	4.67569	-0.186967	0.826406	0.999956	7.4199	-0.478616	0.466509	0.999823	5.94693	0.508286	0.481343	0.713493	none
ENSMUSG00000115635	Gm49271	NA	NA	NA	NA	NA	NA	NA	NA	NA	NA	NA	NA	NA	NA	NA	NA	NA	NA	NA	NA	NA	NA	NA	2.11406	2.20747	2.05339	2.16405	2.18397	2.09009	NA	NA	NA	NA	NA	NA	NA	NA	NA	NA	NA	NA	NA	NA	2.12497	2.14604	NA	NA	NA	NA	NA	NA	NA	NA	NA	NA	NA	NA	NA	NA	NA	NA	NA	NA	4.26529	0.264602	0.766742	0.999823	NA	NA	NA	NA	none
ENSMUSG00000115691	Gm48914	NA	NA	NA	NA	NA	NA	NA	NA	NA	NA	NA	NA	NA	NA	NA	NA	NA	NA	NA	NA	NA	NA	NA	NA	NA	NA	NA	NA	NA	1.30105	1.20185	1.37619	1.23098	1.37348	1.22512	NA	NA	NA	NA	NA	NA	NA	NA	NA	NA	1.29303	1.27653	NA	NA	NA	NA	NA	NA	NA	NA	NA	NA	NA	NA	NA	NA	NA	NA	NA	NA	NA	NA	2.49761	-0.276657	0.813893	0.919204	none
ENSMUSG00000115729	Gm48957	NA	NA	NA	NA	NA	NA	NA	NA	NA	NA	NA	2.3321	2.23047	2.1892	2.17775	2.1896	2.23242	2.21511	2.10456	2.16189	2.13224	2.14501	2.0679	NA	NA	NA	NA	NA	NA	1.97023	2.16569	2.11421	2.00342	1.97531	2.05342	NA	NA	NA	NA	2.25059	2.19992	2.16052	2.11505	NA	NA	2.08338	2.01072	NA	NA	NA	NA	NA	NA	NA	NA	4.75418	-0.821226	0.367301	0.999977	4.44402	-0.536407	0.537574	0.999956	NA	NA	NA	NA	4.23927	-0.781476	0.369657	0.615994	none
ENSMUSG00000115783	Bc1	8.42836	8.19368	9.35136	8.55762	9.01663	8.61642	9.53674	9.0391	9.33811	9.71442	9.38029	8.05651	9.35607	9.29295	9.06514	8.59506	8.96995	8.9011	8.79246	8.68393	8.49622	8.32946	9.39941	9.78657	9.75384	9.55427	9.73223	9.31317	9.78119	7.82876	8.97261	9.35065	7.8697	8.73192	9.15868	5.54068	8.9752	9.06409	9.4776	8.90184	8.87672	8.7925	8.74169	9.69822	9.60886	8.71734	8.58676	463.937	0.051921	0.95203	0.999175	662.134	0.628192	0.2315	0.999576	530.746	-0.278976	0.7244	0.999977	473.321	0.121576	0.769237	0.999956	818.613	-0.129201	0.607853	0.999823	454.869	-0.228985	0.751998	0.887527	none
ENSMUSG00000115813	Gm46447	NA	NA	NA	NA	NA	NA	NA	NA	NA	NA	NA	2.36803	2.39278	2.31216	2.42397	2.44166	2.45059	2.58402	2.56986	2.53704	2.56048	2.48928	2.55187	2.6597	2.59954	2.53616	2.59622	2.6586	2.77182	2.78159	2.81209	3.00982	2.87333	2.91704	2.98549	NA	NA	NA	NA	2.35766	2.43874	2.56364	2.53388	2.59847	2.67555	2.86783	2.92529	NA	NA	NA	NA	NA	NA	NA	NA	5.27449	1.26938	0.150119	0.999977	5.85272	-0.277593	0.71139	0.999956	6.61663	0.728961	0.326368	0.999823	7.51055	0.345241	0.598782	0.79496	none
ENSMUSG00000051107	NA	3.53993	3.44325	3.4548	3.44748	3.47899	3.25544	3.31127	3.26949	3.23983	3.35532	3.32122	3.4316	3.51201	3.44267	3.32445	3.38348	3.49283	3.20519	3.09964	3.25065	3.17043	3.21466	3.18356	3.3418	3.28066	3.32091	3.33098	3.36598	3.32517	4.21806	4.08317	4.10778	4.44893	4.83695	4.7665	2.32773	3.46043	3.27873	3.30545	3.46209	3.40025	3.18516	3.18955	3.31446	3.34071	4.13634	4.68413	11.1295	-0.19662	0.774639	0.999175	9.82349	0.275418	0.644847	0.999576	10.7606	-0.464224	0.457351	0.999977	9.21293	0.0268981	0.965485	0.999956	10.043	0.180761	0.743519	0.999823	22.7349	1.75724	4.94766e-05	0.000670051	none
ENSMUSG00000091562	NA	3.47652	3.43911	3.36994	3.43165	3.42255	3.84154	3.81827	3.73786	3.72777	3.73062	3.76242	3.76313	3.6938	3.76279	3.82281	3.67125	3.77566	3.83594	3.73787	3.83132	3.80633	3.79122	3.72643	4.03487	4.07583	3.92713	4.02362	3.92996	3.88891	3.38137	3.55316	3.77235	3.57148	3.39535	3.23163	2.30521	3.40805	3.79922	3.74027	3.7399	3.75658	3.80171	3.77466	4.01261	3.9475	3.56896	3.39949	10.8769	-0.0273465	0.968713	0.999175	13.7177	-0.439599	0.39207	0.999576	13.7016	0.103311	0.850575	0.999977	13.8923	-0.134008	0.79599	0.999956	15.6254	-0.307893	0.516255	0.999823	11.7178	-0.782425	0.17776	0.4039	none
ENSMUSG00000092486	NA	4.56312	4.47799	4.57765	4.70327	4.52188	4.7819	4.62586	4.64378	4.85356	4.89816	4.71533	4.65511	4.78576	4.5774	4.727	4.83013	4.82416	5.26235	5.235	5.35926	5.06804	5.32724	5.31522	5.25391	5.256	5.10694	5.23375	5.15796	5.3954	5.37913	5.44299	5.40949	5.66661	5.61478	5.69981	3.0137	4.60094	4.68385	4.82235	4.67275	4.79376	5.28554	5.23683	5.20562	5.26237	5.41054	5.6604	24.1753	0.465565	0.352933	0.999175	27.7253	0.631728	0.10973	0.999576	26.7239	0.523694	0.214622	0.999977	38.7322	-0.124927	0.740063	0.999956	38.2883	0.155499	0.649948	0.999823	46.7555	0.520252	0.0603314	0.200487	none
ENSMUSG00000097769	NA	NA	NA	NA	NA	NA	NA	NA	NA	NA	NA	NA	NA	NA	NA	NA	NA	NA	NA	NA	NA	NA	NA	NA	1.85868	1.78001	1.83449	1.75568	1.73298	1.75823	NA	NA	NA	NA	NA	NA	NA	NA	NA	NA	NA	NA	NA	NA	1.82439	1.74896	NA	NA	NA	NA	NA	NA	NA	NA	NA	NA	NA	NA	NA	NA	NA	NA	NA	NA	3.45652	-1.32439	0.17453	0.999823	NA	NA	NA	NA	none
ENSMUSG00000108872	NA	4.12282	4.11391	4.08612	4.03761	4.12099	3.79217	3.66893	3.78466	3.76887	3.64628	3.61312	4.46173	4.25688	4.21504	4.51636	4.25469	4.41063	4.60165	4.3363	4.39089	4.49248	4.36168	4.27345	4.77395	4.63859	4.6214	4.61591	4.5889	4.59782	3.94248	4.03759	4.11609	3.88794	3.9363	3.92304	2.74557	4.08158	3.74859	3.67609	4.31122	4.3939	4.44295	4.37587	4.67798	4.60088	4.03205	3.91576	17.0703	-0.220332	0.691481	0.999175	13.252	-0.574911	0.294549	0.999576	21.2719	0.405779	0.428012	0.999977	21.5557	-0.271866	0.559585	0.999956	24.9459	-0.292792	0.44242	0.999823	15.8622	-0.431708	0.333473	0.583629	none
ENSMUSG00000115078	NA	2.43053	2.3693	2.4204	2.43867	2.42231	2.27052	2.26546	2.21917	2.29949	2.2627	2.26007	2.39065	2.37313	2.32934	2.30081	2.37862	2.35213	NA	NA	NA	NA	NA	NA	1.77629	1.89421	1.79177	1.87093	1.72165	1.73052	1.87416	1.79552	1.81873	1.74057	1.84969	1.69781	1.59995	2.42713	2.25172	2.27409	2.36438	2.34386	NA	NA	1.82075	1.77437	1.82947	1.76269	5.33993	0.523901	0.591406	0.999175	4.94964	0.412552	0.616241	0.999576	5.04083	-0.278469	0.743503	0.999977	NA	NA	NA	NA	3.36419	-0.733241	0.497654	0.999823	3.54301	-0.81019	0.392643	0.637771	none
