## Supplementary File 8 for "Prions induce minor genome-wide translational changes in neurons compared to glia" (part 4 of 9)

### Sheet: SupplementaryFile8 (continued)
GeneID	MGIsymbol	Cx3Cr1_2wpi_Ctrl_1	Cx3Cr1_2wpi_Ctrl_2	Cx3Cr1_2wpi_Ctrl_3	Cx3Cr1_2wpi_PrD_1	Cx3Cr1_2wpi_PrD_2	Cx3Cr1_2wpi_PrD_3	Cx3Cr1_4wpi_Ctrl_1	Cx3Cr1_4wpi_Ctrl_2	Cx3Cr1_4wpi_Ctrl_3	Cx3Cr1_4wpi_PrD_1	Cx3Cr1_4wpi_PrD_2	Cx3Cr1_4wpi_PrD_3	Cx3Cr1_8wpi_Ctrl_1	Cx3Cr1_8wpi_Ctrl_2	Cx3Cr1_8wpi_Ctrl_3	Cx3Cr1_8wpi_PrD_1	Cx3Cr1_8wpi_PrD_2	Cx3Cr1_8wpi_PrD_3	Cx3Cr1_16wpi_Ctrl_1	Cx3Cr1_16wpi_Ctrl_2	Cx3Cr1_16wpi_Ctrl_3	Cx3Cr1_16wpi_PrD_1	Cx3Cr1_16wpi_PrD_2	Cx3Cr1_16wpi_PrD_3	Cx3Cr1_24wpi_Ctrl_1	Cx3Cr1_24wpi_Ctrl_2	Cx3Cr1_24wpi_Ctrl_3	Cx3Cr1_24wpi_PrD_1	Cx3Cr1_24wpi_PrD_2	Cx3Cr1_24wpi_PrD_3	Cx3Cr1_term_Ctrl_1	Cx3Cr1_term_Ctrl_2	Cx3Cr1_term_PrD_1	Cx3Cr1_term_PrD_2	Cx3Cr1_2wpi_Ctrl	Cx3Cr1_2wpi_PrD	Cx3Cr1_4wpi_Ctrl	Cx3Cr1_4wpi_PrD	Cx3Cr1_8wpi_Ctrl	Cx3Cr1_8wpi_PrD	Cx3Cr1_16wpi_Ctrl	Cx3Cr1_16wpi_PrD	Cx3Cr1_24wpi_Ctrl	Cx3Cr1_24wpi_PrD	Cx3Cr1_term_Ctrl	Cx3Cr1_term_PrD	baseMean_Cx3Cr1_2wpi	log2FC_Cx3Cr1_2wpi	pvalue_Cx3Cr1_2wpi	padj_Cx3Cr1_2wpi	baseMean_Cx3Cr1_4wpi	log2FC_Cx3Cr1_4wpi	pvalue_Cx3Cr1_4wpi	padj_Cx3Cr1_4wpi	baseMean_Cx3Cr1_8wpi	log2FC_Cx3Cr1_8wpi	pvalue_Cx3Cr1_8wpi	padj_Cx3Cr1_8wpi	baseMean_Cx3Cr1_16wpi	log2FC_Cx3Cr1_16wpi	pvalue_Cx3Cr1_16wpi	padj_Cx3Cr1_16wpi	baseMean_Cx3Cr1_24wpi	log2FC_Cx3Cr1_24wpi	pvalue_Cx3Cr1_24wpi	padj_Cx3Cr1_24wpi	baseMean_Cx3Cr1_term	log2FC_Cx3Cr1_term	pvalue_Cx3Cr1_term	padj_Cx3Cr1_term	MG_signature
ENSMUSG00000028180	Zranb2	7.5825	7.58526	7.57117	7.57881	7.55072	7.73347	7.08602	6.77204	6.8987	6.91602	6.86352	6.93204	7.47418	7.40714	7.29132	7.55851	7.51895	7.41251	7.12584	6.9912	7.11839	6.93835	7.10472	7.02442	8.05079	8.10032	8.14654	8.13501	8.09917	8.20148	7.17686	6.58937	6.87405	6.86299	7.57964	7.621	6.91892	6.90386	7.39088	7.49666	7.07848	7.0225	8.09922	8.14522	6.88311	4.57901	194.595	0.0914835	0.598335	0.999996	119.939	-0.0606622	0.772564	0.999903	174.921	0.201855	0.510438	0.999975	133.058	-0.10056	0.674463	0.999992	279.016	0.0733696	0.736724	0.934349	119.638	-0.0619536	0.864787	0.96092	none
ENSMUSG00000028182	Lrriq3	NA	NA	NA	NA	NA	NA	NA	NA	NA	NA	NA	NA	2.3974	2.24395	2.2394	2.34545	2.2406	2.11036	NA	NA	NA	NA	NA	NA	2.72809	2.88616	2.90905	3.01035	2.88292	2.92622	NA	NA	NA	NA	NA	NA	NA	NA	2.29358	2.23214	NA	NA	2.8411	2.93983	NA	NA	NA	NA	NA	NA	NA	NA	NA	NA	4.83941	-0.371961	0.690404	0.999975	NA	NA	NA	NA	7.56668	0.542327	0.433563	0.823594	NA	NA	NA	NA	none
ENSMUSG00000028184	Adgrl2	7.61696	7.8137	7.84867	7.8233	7.79127	7.71304	7.02677	6.79308	6.9952	6.96164	7.1451	7.14342	8.02451	7.69382	7.78891	8.10353	7.70653	7.85214	7.61095	7.45439	7.60972	7.96307	7.34223	7.41662	8.8487	8.3552	8.35441	8.23916	8.43703	8.50448	7.32463	6.82386	7.00833	6.81698	7.75978	7.77587	6.93835	7.08338	7.83575	7.8874	7.55835	7.57398	8.51944	8.39356	7.07425	4.60844	218.759	0.0244458	0.889798	0.999996	129.057	0.274993	0.180904	0.999903	236.229	0.103784	0.787893	0.999975	194.859	0.0883186	0.758613	0.999992	358.502	-0.234062	0.400311	0.804806	129.928	-0.246175	0.481656	0.781189	none
ENSMUSG00000028187	Rpf1	7.21278	7.04268	7.08102	7.12696	7.05489	7.10063	6.50898	6.51008	6.40588	6.50209	6.20845	6.36263	6.45594	6.68162	6.85045	6.47533	6.92921	6.82201	6.42304	6.53577	6.45683	6.23727	6.52682	6.47927	7.10009	7.53005	7.51391	7.67843	7.54477	7.63462	6.15259	6.2257	6.22885	6.434	7.11216	7.09416	6.47498	6.35773	6.66267	6.74218	6.47188	6.41445	7.38135	7.61927	6.18915	4.22095	137.859	-0.0463984	0.811747	0.999996	86.1193	-0.265442	0.272902	0.999903	106.706	0.173575	0.693478	0.999975	87.3582	-0.106443	0.699999	0.999992	184.385	0.372376	0.173787	0.653229	76.8651	0.224771	0.567951	0.830093	none
ENSMUSG00000028188	Spata1	NA	NA	NA	NA	NA	NA	NA	NA	NA	NA	NA	NA	2.70588	2.35667	2.63003	2.75932	2.4433	2.57433	NA	NA	NA	NA	NA	NA	2.55621	2.48578	2.39733	2.47542	2.74077	2.63418	NA	NA	NA	NA	NA	NA	NA	NA	2.56419	2.59232	NA	NA	2.47977	2.61679	NA	NA	NA	NA	NA	NA	NA	NA	NA	NA	6.09477	0.114298	0.903688	0.999975	NA	NA	NA	NA	5.90308	0.972552	0.225259	0.702333	NA	NA	NA	NA	none
ENSMUSG00000028189	Ctbs	8.42796	8.53607	8.56178	8.46193	8.5082	8.64841	7.86765	7.86103	7.71455	7.90402	7.855	7.9494	8.28345	8.6491	8.37541	8.36306	8.55222	8.58971	8.71392	8.35372	8.2236	8.58343	8.33488	8.22199	8.88432	9.26705	9.37323	9.57011	9.20901	9.72746	8.04851	8.11055	8.76741	8.66279	8.5086	8.53951	7.81441	7.90281	8.43599	8.50166	8.43042	8.3801	9.17487	9.50219	8.07953	5.81007	369.186	0.0567474	0.705968	0.999996	232.808	0.156408	0.308291	0.999903	358.618	0.111532	0.752544	0.999975	345.337	-0.106373	0.679326	0.999992	671.189	0.511808	0.0738543	0.536669	348.327	0.776979	0.00187644	0.0202768	none
ENSMUSG00000028191	Bcl10	7.64531	7.69121	7.64647	7.61792	7.66696	7.65044	6.64353	6.63908	6.86611	6.94733	6.76054	6.80998	7.08017	7.56182	7.5018	6.87289	7.43793	7.51391	7.12174	7.2304	7.17438	7.13889	7.32012	7.21461	7.43952	7.83053	7.98808	8.00361	7.85058	8.14931	6.31682	6.57878	7.22273	7.25478	7.661	7.64511	6.71624	6.83928	7.38126	7.27491	7.17551	7.22454	7.75271	8.00117	6.4478	4.82584	201.312	-0.0328048	0.840634	0.999996	109.972	0.252982	0.249686	0.999903	167.825	-0.172232	0.734898	0.999975	147.342	0.0953725	0.681938	0.999992	241.097	0.378148	0.18854	0.671121	121.504	1.0916	0.00152614	0.0174068	none
ENSMUSG00000028194	Ddah1	4.93151	5.00364	4.96113	4.90686	4.91355	4.85127	3.73574	3.60098	3.66527	3.67427	3.62069	3.60192	6.73145	5.30912	5.60829	6.7887	5.49517	5.69687	5.4441	5.03993	5.24821	5.67031	5.35905	5.14022	7.53803	7.06446	6.71403	6.66817	7.01453	6.72156	5.12368	4.42702	4.00851	3.9794	4.96542	4.89056	3.66733	3.6323	5.88295	5.99358	5.24408	5.38986	7.10551	6.80142	4.77535	2.66264	30.48	-0.419038	0.240089	0.999996	12.2401	-0.367652	0.522714	0.999903	79.0214	0.165402	0.861235	0.999975	41.854	0.420434	0.307751	0.999992	130.668	-0.598994	0.0920713	0.566094	25.5566	-1.97713	0.00374224	0.0352043	none
ENSMUSG00000028195	Ccn1	2.87029	2.94753	2.94286	2.91928	3.01697	2.96405	2.49881	2.51294	2.75166	2.50836	2.50317	2.62412	2.0684	2.09308	1.71378	1.874	1.83691	1.98716	2.52771	2.5878	2.36446	2.53498	2.39181	2.45238	2.054	2.14124	2.05199	2.33912	2.22916	2.09654	NA	NA	NA	NA	2.92023	2.96677	2.58781	2.54522	1.95842	1.89935	2.49332	2.45972	2.08241	2.2216	NA	NA	7.77375	0.837233	0.264556	0.999996	5.53025	-0.922135	0.681294	0.999903	3.94629	-0.497862	0.673982	0.999975	5.3971	-0.380152	0.667413	0.999992	4.5476	1.23838	0.173421	0.653085	NA	NA	NA	NA	none
ENSMUSG00000028199	Cryz	6.14912	6.08376	6.11753	6.34323	6.08173	6.19194	5.71164	5.77043	5.64503	5.796	5.75951	5.62461	5.97982	6.42002	6.38238	6.03257	6.24798	6.18675	5.71621	5.84055	5.78278	5.65211	5.90352	5.81885	6.27282	6.48638	6.40597	6.55895	6.42063	6.43956	4.82466	5.13594	4.65568	4.7508	6.1168	6.20563	5.70903	5.72671	6.26074	6.15577	5.77985	5.79149	6.38839	6.47305	4.9803	3.13549	72.2966	0.29646	0.257768	0.999996	53.5187	0.0647468	0.82106	0.999903	75.5582	-0.2432	0.572936	0.999975	55.3161	0.0393264	0.899476	0.999992	86.7055	0.152811	0.584203	0.882221	29.5206	-0.620701	0.289415	0.622212	none
ENSMUSG00000028207	Asph	10.7268	10.9287	11.0463	10.859	10.7608	11.0263	10.3305	10.2855	10.4548	10.3216	10.3125	10.4489	10.4123	10.6689	10.6949	10.3804	10.6994	10.7902	10.7103	10.472	10.5643	10.6796	10.4556	10.3102	10.892	11.3233	11.3806	11.5835	11.2423	11.8272	10.1346	10.1891	10.8073	10.6366	10.9006	10.882	10.357	10.361	10.592	10.6233	10.5822	10.4818	11.1986	11.551	10.1618	7.14798	1912.58	-0.0314656	0.828997	0.999996	1314.74	0.00285586	0.978187	0.999903	1583.84	0.0707239	0.846587	0.999975	1495.22	-0.149609	0.478439	0.999992	2765.89	0.54492	0.0583592	0.502476	1426.73	0.648954	0.0018313	0.0199154	none
ENSMUSG00000028211	Trp53inp1	6.52271	6.25169	6.20973	6.53802	6.42365	6.31087	5.65863	5.66381	5.69587	5.71297	5.49544	5.60394	5.92482	6.07835	6.13263	5.93368	6.05333	6.20435	5.87161	5.58496	5.80609	5.61772	5.54438	5.50986	6.29115	6.60091	6.3202	6.68213	6.47659	6.71044	5.30136	5.13512	5.8793	5.93534	6.32804	6.42418	5.67277	5.60412	6.04527	6.06379	5.75422	5.55732	6.40409	6.62305	5.21824	3.93821	84.4398	0.265659	0.333893	0.999996	49.8235	-0.215022	0.466279	0.999903	67.0364	0.0507543	0.894993	0.999975	51.4636	-0.509322	0.119248	0.999992	93.0135	0.391447	0.185302	0.667918	49.7372	1.23836	0.0103324	0.0737879	none
ENSMUSG00000028212	Ccne2	3.56117	3.43326	3.34837	3.4017	3.38347	3.41307	2.14495	2.22388	2.17932	2.19343	2.18227	2.14781	3.65858	3.41063	3.18169	3.57668	3.1084	3.22163	2.74445	2.668	2.8545	2.77023	2.88512	2.68672	3.97891	3.83649	4.00019	4.18447	4.20849	4.27352	1.9782	2.20929	2.13082	1.97319	3.4476	3.39941	2.18272	2.17451	3.41696	3.30224	2.75565	2.78069	3.93853	4.22216	2.09375	1.368	10.9312	-0.673798	0.306163	0.999996	4.89667	-0.191481	0.833678	0.999903	10.7319	-0.413098	0.616046	0.999975	7.24775	0.238222	0.751913	0.999992	17.3665	0.947198	0.049389	0.482651	4.34456	-0.380577	0.796229	0.93453	none
ENSMUSG00000028214	Gem	1.78695	1.79447	1.78577	1.83528	1.83073	1.78921	2.40461	2.40892	2.36464	2.35428	2.42376	2.40052	2.25588	2.06468	2.13798	2.16828	2.36139	2.37336	2.09844	2.13303	2.27842	2.13821	2.14671	2.28901	3.6187	3.48979	3.73624	4.0032	3.72725	4.16937	3.03342	3.18218	3.75816	3.82778	1.78906	1.8184	2.39272	2.39286	2.15285	2.30101	2.16996	2.19131	3.61491	3.96661	3.1078	2.52865	3.52341	1.14275	0.268074	0.999996	5.4294	0.0128515	0.987924	0.999903	4.77064	0.869054	0.371299	0.999975	4.79043	0.280314	0.761379	0.999992	15.0267	1.39478	0.0168335	0.351867	11.9216	3.33505	0.00488176	0.0426581	none
ENSMUSG00000028218	Fam92a	5.46336	5.39088	5.39648	5.50586	5.32031	5.42864	4.43293	4.43357	4.34406	4.47326	4.41765	4.53657	5.88647	5.35009	5.28909	5.89263	5.36478	5.46466	4.91973	4.74969	4.7062	4.82774	4.68772	4.51345	6.23471	6.14941	6.30023	6.38795	6.26537	6.25515	4.73173	4.75893	4.73707	4.50043	5.41691	5.41827	4.40352	4.47583	5.50855	5.57403	4.79188	4.6763	6.22811	6.30283	4.74533	3.07916	43.0014	0.0146281	0.963329	0.999996	21.8098	0.462819	0.280748	0.999903	48.8153	0.111994	0.848965	0.999975	27.0994	-0.39655	0.350972	0.999992	77.2005	0.141243	0.617696	0.894404	26.0186	-0.280786	0.64875	0.872835	none
ENSMUSG00000028221	Pip4p2	6.74468	6.75365	6.71111	6.71713	6.73756	6.74108	6.15554	6.28998	5.99947	6.08091	6.03135	5.98944	6.24543	6.78577	6.79578	6.31037	6.81614	6.69426	6.45522	6.53176	6.35675	6.39273	6.26465	6.33721	6.94065	7.27634	7.37467	7.5784	7.14286	7.41511	6.37867	6.45474	6.51483	6.56089	6.73648	6.73192	6.14833	6.0339	6.609	6.60692	6.44791	6.33153	7.19722	7.37879	6.4167	4.35857	106.474	-0.0122001	0.952347	0.999996	69.8976	-0.314464	0.237276	0.999903	101.505	-0.0182497	0.971522	0.999975	84.0567	-0.263298	0.325804	0.999992	160.046	0.30427	0.309163	0.76128	89.1361	0.177409	0.628977	0.862425	none
ENSMUSG00000028222	Calb1	6.51425	6.32374	6.43858	6.41815	6.25326	6.42587	5.98636	6.07117	5.86108	5.97523	6.00607	5.91467	7.21178	6.45928	6.35255	7.23519	6.52745	6.35934	6.13735	6.09854	5.95195	6.27108	5.9201	5.96422	7.47433	7.5405	7.21113	7.28355	7.29393	6.70727	7.23499	6.41534	6.29853	5.47036	6.42552	6.36576	5.97287	5.96532	6.67454	6.70733	6.06261	6.0518	7.40866	7.09492	6.82517	3.92296	84.7907	-0.173898	0.481346	0.999996	63.741	-0.0167989	0.949533	0.999903	114.57	0.0585512	0.931201	0.999975	67.283	-0.0207674	0.946647	0.999992	157.692	-0.491451	0.12597	0.60539	97.0682	-1.35472	0.00431444	0.0389156	none
ENSMUSG00000028223	Decr1	7.18408	7.04925	7.22414	7.2631	7.17312	7.30763	6.63166	6.42287	6.45576	6.52119	6.59946	6.5029	7.26	7.03486	7.13729	7.13148	7.16933	7.10521	6.65821	6.81908	6.9916	6.64403	6.9548	6.96463	7.80798	7.81786	7.86472	7.69498	7.81078	7.7091	6.03154	6.52906	6.22734	6.23583	7.15249	7.24795	6.50343	6.54118	7.14405	7.13534	6.82296	6.85449	7.83019	7.73829	6.2803	4.15439	147.885	0.215451	0.267247	0.999996	91.918	0.0650552	0.774121	0.999903	141.425	-0.0311868	0.920729	0.999975	116.105	0.078645	0.777181	0.999992	220.783	-0.147796	0.512323	0.858373	77.4654	-0.121255	0.767071	0.924535	none
ENSMUSG00000028224	Nbn	6.9236	6.7779	6.74218	6.90153	6.85988	6.86246	6.05102	6.33369	6.12724	6.33373	5.98787	6.08962	6.86454	6.7337	6.68878	6.85128	6.83962	6.84164	6.36704	6.35129	6.36979	6.46052	6.40332	6.22429	7.37265	7.28477	7.2795	7.33258	7.21101	7.44864	5.68976	6.212	6.24864	6.20705	6.81456	6.87463	6.17065	6.13707	6.76234	6.84418	6.36271	6.36271	7.31231	7.33074	5.95088	4.1519	115.387	0.145305	0.486244	0.999996	73.1805	-0.0662595	0.816528	0.999903	111.966	0.152477	0.62816	0.999975	82.7453	0.00445196	0.986955	0.999992	160.608	0.0313486	0.898893	0.977403	69.302	0.380992	0.379255	0.704513	none
ENSMUSG00000028226	Mmp16	3.38357	3.45872	3.42949	3.36859	3.39362	3.43408	3.40373	3.37946	3.32891	3.39991	3.43176	3.39576	5.60234	4.3936	4.75151	5.63451	4.64872	4.9698	4.25974	4.29939	4.03079	4.42981	4.17907	4.31714	6.31346	5.8513	5.78011	5.77442	5.98263	5.77242	3.93288	3.54927	3.61207	3.57062	3.42392	3.39876	3.3707	3.40914	4.91582	5.08434	4.19664	4.30868	5.98163	5.84316	3.74108	2.39423	10.6509	-0.336455	0.573075	0.999996	10.6432	0.430647	0.47318	0.999903	37.9108	0.270749	0.76693	0.999975	19.0832	0.432248	0.386976	0.999992	61.6291	-0.314628	0.376652	0.794953	13.3057	-0.560996	0.512751	0.801355	none
ENSMUSG00000028228	Cpne3	9.01642	8.94059	8.9266	9.02475	9.00011	9.05012	8.5484	8.54909	8.31637	8.49306	8.42086	8.27345	8.43101	8.73099	8.67316	8.27607	8.71483	8.58458	8.10915	8.27873	8.25119	7.89356	8.29639	8.26218	8.96977	9.36193	9.27849	9.50563	9.28761	9.32976	7.90832	8.17376	8.45631	8.3735	8.9612	9.025	8.47129	8.39579	8.61172	8.52516	8.21302	8.15071	9.2034	9.37433	8.04104	5.60994	510.164	0.106459	0.408511	0.999996	348.337	-0.114962	0.442778	0.999903	386.367	-0.14629	0.703187	0.999975	293.339	-0.082831	0.727646	0.999992	633.494	0.253599	0.298093	0.754307	303.885	0.449932	0.0878014	0.321606	none
ENSMUSG00000028229	Rmdn1	5.0645	5.06753	5.03649	5.11993	5.11266	5.0865	4.78077	4.71732	4.62246	4.73157	4.79094	4.69982	5.68643	5.15328	5.35763	5.58666	5.37991	5.33407	4.71151	4.88748	4.9318	4.82369	4.92496	4.74832	6.11367	6.11306	6.11212	6.26311	6.24144	6.03288	4.13421	4.22063	4.46372	4.32479	5.05617	5.10636	4.70685	4.74077	5.39911	5.43355	4.8436	4.83232	6.11295	6.17914	4.17742	2.9295	33.9322	0.25793	0.438747	0.999996	26.8038	0.165129	0.675896	0.999903	43.6524	0.0214695	0.966237	0.999975	29.0134	-0.0374468	0.9249	0.999992	71.0182	0.14493	0.619241	0.894858	19.5666	0.589679	0.406006	0.724646	none
ENSMUSG00000028232	Tmem68	7.28323	7.18347	7.05113	7.24373	7.30078	7.30655	6.63698	6.57375	6.50801	6.75732	6.53805	6.65711	7.45879	7.47912	7.5675	7.53022	7.5001	7.54419	7.33148	7.04139	7.08437	7.29088	6.8708	7.09235	7.69031	7.97798	8.03454	8.13704	7.87931	8.26604	6.90224	7.00584	7.12461	6.9058	7.17261	7.28369	6.57292	6.65083	7.5018	7.52484	7.15242	7.08468	7.90094	8.09413	6.95404	4.6768	150.857	0.243648	0.211143	0.999996	98.0536	0.188933	0.389417	0.999903	182.886	0.045167	0.872139	0.999975	141.064	-0.122134	0.65463	0.999992	260.308	0.314379	0.242194	0.714822	127.014	0.0853124	0.796233	0.93453	none
ENSMUSG00000028233	Tgs1	8.29334	8.26074	8.22002	8.33622	8.25522	8.30233	7.75461	7.86871	7.75964	7.76911	7.46416	7.66416	8.08794	7.91265	7.90541	7.92727	7.76083	7.73657	7.53785	7.39796	7.32627	7.24649	7.47794	7.2757	8.48785	8.59689	8.60244	8.69607	8.60245	8.58785	7.10152	7.5746	7.53054	7.64312	8.25803	8.29792	7.79432	7.63248	7.96867	7.80822	7.42069	7.33338	8.56239	8.62879	7.33806	5.05789	310.702	0.0733378	0.613085	0.999996	211.676	-0.254886	0.135954	0.999903	239.13	-0.311066	0.320173	0.999975	167.131	-0.1626	0.495364	0.999992	387.584	0.105589	0.620068	0.894858	178.77	0.291274	0.35742	0.688888	none
ENSMUSG00000028234	Rps20	5.97146	6.05394	6.06418	5.92895	6.10632	6.05324	4.85075	4.76772	5.0502	4.83244	4.6993	4.89116	5.39741	5.48338	5.60354	5.32296	5.56594	5.64104	5.37868	5.42828	5.51406	5.25005	5.35745	5.47468	5.95879	6.17628	6.28923	6.04223	6.20819	6.30991	4.96973	4.82714	5.08478	5.25923	6.02986	6.02951	4.88956	4.80764	5.49478	5.50998	5.44034	5.36073	6.14143	6.18677	4.89844	3.448	65.5291	0.00484798	0.985334	0.999996	28.174	-0.419523	0.327905	0.999903	45.8572	0.050013	0.907135	0.999975	42.5322	-0.19335	0.570114	0.999992	72.4174	0.0815223	0.792667	0.949132	33.0795	0.575971	0.305542	0.640558	none
ENSMUSG00000028238	Atp6v0d2	3.59732	3.70521	3.68545	3.65841	3.78555	3.71179	1.80237	1.84566	1.90504	1.89679	1.83549	1.86103	2.46015	2.63644	2.24325	2.30354	2.33229	2.66709	NA	NA	NA	NA	NA	NA	2.37135	2.51607	2.55065	2.6891	2.5137	3.21779	4.5223	4.71286	8.00191	8.08752	3.66266	3.71858	1.85102	1.86444	2.44662	2.43431	NA	NA	2.47936	2.80686	4.61758	5.36314	13.0488	0.627156	0.279734	0.999996	3.57471	0.386587	0.740164	0.999903	5.7397	-0.0556011	0.956841	0.999975	NA	NA	NA	NA	7.57386	2.36878	0.012038	0.296923	178.787	5.8901	1.52541e-23	3.95246e-21	none
ENSMUSG00000028243	Ubxn2b	6.11995	6.02377	5.99852	6.16153	6.13062	6.00614	5.41869	5.38765	5.47883	5.38295	5.33746	5.44468	5.70833	6.06883	5.77407	5.96442	5.99576	5.91501	5.58508	5.40628	5.5592	5.38432	5.31374	5.56236	6.31848	6.18125	6.34424	6.5637	6.35264	6.50898	5.32684	5.21289	5.30669	5.46619	6.04741	6.09943	5.42839	5.38836	5.85041	5.9584	5.51685	5.42014	6.28132	6.47511	5.26987	3.59096	67.6888	0.174661	0.501649	0.999996	42.0976	-0.148275	0.631699	0.999903	60.6523	0.218058	0.589305	0.999975	44.7404	-0.237186	0.488721	0.999992	84.1245	0.361049	0.203984	0.684154	40.265	0.228968	0.65335	0.876027	none
ENSMUSG00000028245	Nsmaf	6.99333	7.05442	6.97277	6.99552	6.97713	6.9672	6.13856	6.17234	6.11656	6.14525	6.21596	6.12126	7.30016	7.02647	6.81411	7.30544	6.90621	6.90086	6.50338	6.54815	6.62094	6.34642	6.3145	6.33957	7.79372	7.56865	7.50546	7.56511	7.70364	7.64584	5.32994	5.68358	5.69542	5.46011	7.00684	6.97995	6.14249	6.16082	7.04691	7.0375	6.55749	6.3335	7.62261	7.6382	5.50676	3.71851	127.465	-0.0667013	0.728589	0.999996	71.5429	0.0509545	0.832122	0.999903	135.219	-0.02406	0.957505	0.999975	88.1312	-0.474967	0.0680661	0.999992	199.084	0.0187425	0.939562	0.987162	47.0832	0.102688	0.834752	0.951771	none
ENSMUSG00000028246	Faxc	3.45552	3.63158	3.58598	3.54982	3.61081	3.52833	3.30679	3.34468	3.26432	3.34576	3.44336	3.27665	5.71843	5.03343	4.87347	5.62119	4.84758	4.74648	4.35924	4.30216	4.14146	4.62484	4.4344	4.45675	6.27257	5.71679	5.73873	5.47025	5.94965	5.39006	3.33082	3.48468	3.15155	3.0079	3.55769	3.56299	3.30526	3.35526	5.20844	5.07175	4.26762	4.50533	5.90936	5.60332	3.40775	2.05315	11.8908	0.0400281	0.950341	0.999996	10.7611	0.60256	0.347461	0.999903	39.7053	-0.284185	0.715498	0.999975	21.2969	0.917711	0.0506076	0.999992	56.8565	-0.61861	0.137619	0.616668	10.2012	-1.38426	0.148497	0.444066	none
ENSMUSG00000028247	Coq3	4.67496	4.6841	4.65664	4.71094	4.66527	4.63669	3.94354	4.10536	3.98059	3.96027	3.90563	4.02162	5.58176	4.85918	4.60798	5.363	4.75999	4.80291	4.5578	4.65037	4.55945	4.63298	4.42158	4.63252	6.0371	5.7699	5.69817	5.63581	5.87551	5.6632	4.4113	4.14943	4.14733	4.23143	4.6719	4.67097	4.00983	3.96251	5.01631	4.9753	4.58921	4.56236	5.83505	5.72484	4.28036	2.79292	25.5082	-0.0038162	0.99205	0.999996	16.4445	-0.356711	0.49528	0.999903	35.2747	-0.215159	0.776606	0.999975	23.9036	-0.0907592	0.831228	0.999992	55.4963	-0.225467	0.503095	0.854361	19.1611	-0.258252	0.716359	0.90511	none
ENSMUSG00000028248	Pnisr	7.07004	7.11926	7.21566	7.21729	6.94412	7.28749	6.64207	6.7926	6.56308	6.60883	6.74064	6.47194	7.65287	6.95974	6.99167	7.64918	7.08619	7.17702	6.63007	6.70835	6.58247	6.66841	6.56856	6.71014	8.02216	7.93701	7.9804	7.71949	7.91515	7.72594	6.67311	6.17886	6.30968	6.13178	7.13499	7.14963	6.66592	6.60714	7.20143	7.30413	6.6403	6.64904	7.97986	7.78686	6.42598	4.14716	142.661	0.0513755	0.816167	0.999996	101.659	-0.126179	0.584428	0.999903	161.577	0.151307	0.78526	0.999975	100.066	0.0129307	0.959418	0.999992	237.676	-0.30749	0.185082	0.667807	82.0946	-0.336401	0.405211	0.723993	none
ENSMUSG00000028249	Sdcbp	11.2252	11.0976	11.0838	11.2374	11.0802	11.2822	10.5481	10.5859	10.4995	10.5928	10.4704	10.4508	10.6388	11.1754	11.1404	10.6693	11.1245	11.0509	10.6521	10.6702	10.6263	10.3699	10.6612	10.6988	11.4226	11.6891	11.8321	11.9853	11.8775	12.1798	10.2197	10.4296	11.0762	11.2237	11.1355	11.1999	10.5445	10.5046	10.9849	10.9482	10.6495	10.5767	11.6479	12.0142	10.3246	7.43331	2307.96	0.098148	0.422733	0.999996	1474.99	-0.0480033	0.623027	0.999903	2063.53	-0.0837633	0.850066	0.999975	1575.39	-0.0994208	0.616652	0.999992	3742.2	0.549775	0.0233521	0.395577	1801.23	0.946162	7.21418e-06	0.000181788	none
ENSMUSG00000028251	Tstd3	5.01517	4.97917	5.05202	4.99155	5.05532	5.02818	4.07378	3.99997	4.08561	4.1428	4.12971	4.22312	4.75539	4.4474	4.67381	4.82131	4.55709	4.72957	4.60229	4.49169	4.65955	4.47411	4.52765	4.46668	5.42985	5.54345	5.68058	5.61797	5.64786	5.80399	4.0622	4.38701	4.75292	4.54462	5.01545	5.02502	4.05312	4.16521	4.62553	4.70265	4.58451	4.48948	5.55129	5.68994	4.2246	3.09918	32.5009	0.0510549	0.881966	0.999996	16.8864	0.82243	0.0966923	0.999903	25.6278	0.184096	0.716991	0.999975	23.5803	-0.342767	0.41635	0.999992	49.7241	0.287819	0.384409	0.797718	22.3149	1.05843	0.133272	0.414527	none
ENSMUSG00000028252	Ccnc	6.38463	6.31107	6.46233	6.48882	6.58348	6.514	5.38597	5.40374	5.58184	5.73731	5.33304	5.66007	7.01776	6.64234	6.68079	7.12777	6.64776	6.61771	6.37511	6.0652	6.21027	6.11744	6.10321	6.25711	7.5684	7.47375	7.49553	7.31675	7.49699	7.10538	6.21919	5.98836	5.91232	5.86018	6.38601	6.52877	5.45718	5.57681	6.7803	6.79775	6.21686	6.15925	7.51256	7.30637	6.10378	3.92416	88.5909	0.405711	0.0775476	0.999996	45.9237	0.448475	0.21715	0.999903	113.856	0.0598416	0.898954	0.999975	73.5107	-0.132943	0.652133	0.999992	171.892	-0.322574	0.21937	0.697409	64.6364	-0.353388	0.39756	0.717202	none
ENSMUSG00000028256	Odf2l	4.6597	4.65554	4.65999	4.75901	4.72159	4.78628	3.78486	3.86266	3.73348	3.92367	3.75758	3.75121	5.07746	4.88021	4.29205	5.03432	4.6819	4.26561	4.26444	4.28425	4.45412	4.34179	4.23718	4.2346	5.34686	5.39723	5.44251	5.39719	5.22999	5.47935	3.62323	3.4792	3.74536	3.95617	4.65841	4.75563	3.79367	3.81082	4.7499	4.66061	4.33427	4.27119	5.39553	5.36884	3.55121	2.56718	26.3465	0.611425	0.105761	0.999996	14.6115	0.173878	0.756189	0.999903	28.3964	-0.229448	0.765661	0.999975	20.24	-0.249827	0.583493	0.999992	42.0484	-0.0661292	0.847564	0.963519	13.2	1.09306	0.214623	0.537997	none
ENSMUSG00000028261	Ndufaf4	5.27564	5.27159	5.22341	5.16321	5.26671	5.26864	4.48716	4.7711	4.50576	4.6409	4.56691	4.6154	5.17157	5.09715	5.24853	5.08363	5.02302	5.30312	5.2027	4.84286	4.8296	5.21883	4.80042	4.94292	5.68452	5.83846	5.96903	5.76742	5.79826	5.96503	4.76588	4.66451	4.65531	4.62251	5.25688	5.23285	4.588	4.60774	5.17242	5.13659	4.95839	4.98739	5.83067	5.84357	4.71519	3.09261	37.9802	-0.109294	0.736714	0.999996	25.7353	0.0900384	0.840277	0.999903	35.9162	-0.0727075	0.868057	0.999975	32.3346	0.0792444	0.855976	0.999992	57.6338	0.0155633	0.961212	0.991643	25.7373	-0.177169	0.772242	0.926487	none
ENSMUSG00000028266	Lmo4	6.61782	6.64921	6.71816	6.6414	6.60492	6.66584	5.87008	6.01668	6.02436	5.9906	5.98784	6.06485	6.50984	6.87842	6.63262	6.61735	6.85111	6.68481	6.40332	6.40113	6.35827	6.27006	6.46839	6.45301	6.96992	7.06785	7.33879	7.15297	7.1458	7.16831	5.5112	5.86879	6.03094	6.12492	6.66173	6.63739	5.97037	6.01443	6.67363	6.71776	6.38757	6.39715	7.12552	7.15569	5.69	4.05195	100.503	-0.0672518	0.751507	0.999996	64.0115	0.135093	0.603341	0.999903	105.031	0.0803885	0.835398	0.999975	84.0624	0.0295682	0.912288	0.999992	142.094	0.0318288	0.904874	0.978618	60.1236	0.612036	0.170481	0.480256	none
ENSMUSG00000028268	Gbp3	6.48434	6.13654	6.276	6.26947	6.15326	6.40143	5.7251	5.73936	5.73607	5.65953	5.79746	5.77173	5.59517	5.79501	5.84782	5.61797	6.05818	6.02302	5.12386	5.6238	5.55167	5.47861	5.55493	5.58214	5.84776	6.09456	6.21849	6.23251	6.45047	6.08364	3.93903	4.08859	3.9978	3.6739	6.29896	6.27472	5.73351	5.74291	5.746	5.89972	5.43311	5.53856	6.0536	6.25554	4.01381	2.55723	79.3639	-0.0865765	0.76215	0.999996	53.559	0.0351858	0.8987	0.999903	58.0807	0.367409	0.422222	0.999975	45.8447	0.224757	0.553314	0.999992	72.4933	0.401968	0.216945	0.696247	15.7236	-0.520593	0.511735	0.800766	none
ENSMUSG00000028270	Gbp2	5.97818	5.78827	5.97246	5.8776	5.86135	6.07743	5.27763	5.3359	5.33714	5.24769	5.54008	5.32161	5.36586	6.11286	5.47872	5.10051	5.449	5.38541	4.53905	4.66245	4.72685	4.41905	4.88834	4.71676	6.02372	6.1555	6.32492	6.54447	6.83491	6.50757	4.84355	4.70445	4.63016	4.80939	5.91297	5.93879	5.31689	5.36979	5.65248	5.31164	4.64278	4.67471	6.16805	6.62898	4.774	3.14652	61.4984	0.0944898	0.748132	0.999996	41.5607	0.217973	0.518308	0.999903	48.7206	-0.857367	0.141202	0.999975	25.8492	0.165832	0.716998	0.999992	87.8419	0.881974	0.00391485	0.143167	27.0454	-0.112828	0.852229	0.957914	none
ENSMUSG00000028271	Gtf2b	6.98261	6.89293	6.89096	7.1072	6.98047	6.99658	6.40131	6.41791	6.31348	6.3364	6.32646	6.32715	6.45937	6.92887	6.83808	6.34098	6.98828	6.81705	6.34007	6.60573	6.43836	6.06981	6.5532	6.5998	6.97178	7.20363	7.30836	7.22466	7.3243	7.31887	6.04347	6.22762	6.2652	6.34195	6.92217	7.02808	6.37757	6.33	6.74211	6.71544	6.46138	6.40761	7.16126	7.28928	6.13555	4.20238	126.444	0.258627	0.193549	0.999996	82.1781	-0.114087	0.614742	0.999903	110.469	-0.0193636	0.969836	0.999975	87.9949	-0.0709747	0.826377	0.999992	150.8	0.207864	0.425187	0.819053	74.7104	0.251801	0.525396	0.808756	none
ENSMUSG00000028273	Pdlim5	7.5878	7.66322	7.83042	7.74604	7.62583	7.72372	7.14113	7.14043	7.0622	7.18853	7.05831	6.98641	6.83383	7.38611	7.47401	6.80996	7.48095	7.48295	6.87555	7.19777	7.15245	6.86578	7.22891	7.16358	7.49003	7.66091	7.84227	7.71017	7.56968	7.58226	6.61082	6.6916	6.13039	6.02826	7.69381	7.69853	7.11459	7.07775	7.23132	7.25795	7.07525	7.08609	7.66441	7.6207	6.65121	4.05288	208.276	0.0019252	0.991463	0.999996	137.516	-0.0688451	0.716397	0.999903	160.817	0.0697492	0.90124	0.999975	137.098	0.0287077	0.916328	0.999992	201.246	-0.0873461	0.729913	0.933674	85.9941	-0.85129	0.021651	0.124007	homeostatic
ENSMUSG00000028274	Rngtt	6.79082	6.59199	6.57539	6.84544	6.69361	6.63247	5.91035	5.97314	5.84351	6.01892	6.01377	5.83172	6.71165	6.34836	6.39633	6.72998	6.4623	6.23095	5.90391	5.96505	6.01073	5.88902	6.01914	5.80792	7.25407	7.16209	7.22885	7.31849	7.27537	7.12286	5.96119	5.70369	5.66902	5.58492	6.65274	6.72384	5.909	5.95481	6.48545	6.47441	5.9599	5.90536	7.215	7.23891	5.83244	3.75131	104.112	0.185893	0.43009	0.999996	62.1378	0.143163	0.597009	0.999903	91.4043	-0.0124097	0.978526	0.999975	61.4848	-0.120803	0.684586	0.999992	150.105	0.0481114	0.844706	0.963157	53.8847	-0.355381	0.430886	0.746873	none
ENSMUSG00000028277	Ube2j1	9.30859	9.30978	9.29608	9.41676	9.30961	9.36368	8.65429	8.63234	8.47339	8.69279	8.6627	8.71597	8.91804	9.26245	9.21145	8.76712	9.26695	9.25053	8.93559	8.9549	8.99019	8.68657	9.01882	8.9676	9.40765	9.71319	9.8827	9.94043	9.69605	10.0851	8.43962	8.636	9.10319	9.08314	9.30481	9.36335	8.58667	8.69049	9.13065	9.09487	8.96023	8.891	9.66785	9.90718	8.53781	6.06211	646.09	0.0964478	0.432623	0.999996	399.764	0.157528	0.226649	0.999903	567.14	-0.0393274	0.925404	0.999975	489.173	-0.0962431	0.647462	0.999992	904.165	0.360873	0.172824	0.652411	462.006	0.659931	0.00574863	0.048049	none
ENSMUSG00000028278	Rragd	4.62405	4.68193	4.66145	4.74288	4.83015	4.64941	3.53832	3.48668	3.52201	3.6578	3.54557	3.54751	6.74606	5.54144	5.43289	6.53836	5.24443	5.53717	5.1499	5.12419	5.1012	5.42031	5.31424	5.13216	7.42239	7.12757	6.7699	6.60655	7.1002	6.75246	5.11634	4.56295	5.53205	5.80035	4.65581	4.74081	3.51567	3.58362	5.90679	5.77332	5.1251	5.2889	7.10662	6.81974	4.83965	3.77747	26.2246	0.544205	0.173449	0.999996	11.6052	0.699117	0.236001	0.999903	73.3244	-0.314414	0.736101	0.999975	37.5486	0.478551	0.184093	0.999992	130.264	-0.529992	0.126121	0.60539	42.0854	1.57105	0.00583002	0.0484913	none
ENSMUSG00000028282	Casp8ap2	6.27297	6.26413	6.19131	6.33427	6.28942	6.32347	5.35722	5.48128	5.27723	5.42446	5.30276	5.45139	6.27048	6.12027	6.06246	6.21678	6.18273	6.10325	5.77131	5.80587	5.61498	5.6668	5.76484	5.78057	6.68219	6.80001	6.93647	6.88706	6.73155	6.96687	5.46959	5.31931	5.91795	5.82263	6.2428	6.31572	5.37191	5.39287	6.15107	6.16758	5.73072	5.7374	6.80622	6.86183	5.39445	3.91353	77.8939	0.220383	0.346678	0.999996	42.4473	0.101947	0.7543	0.999903	71.6857	0.020278	0.954414	0.999975	53.0544	0.00125353	0.996783	0.999992	114.953	0.0910239	0.738061	0.934866	50.7887	0.837072	0.0749563	0.289532	none
ENSMUSG00000028284	Map3k7	7.01559	7.00857	7.14539	7.13261	7.14894	7.13	6.3737	6.20354	6.23797	6.35406	6.51581	6.37922	7.05657	6.75773	7.00857	7.16067	6.92124	7.12575	6.72121	6.66067	6.55914	6.80216	6.61129	6.5487	7.52454	7.69979	7.85587	7.65735	7.47834	7.70233	6.13911	6.63708	6.63533	6.56639	7.05652	7.13718	6.27173	6.41636	6.94096	7.06922	6.64701	6.65405	7.6934	7.61267	6.38809	4.40057	137.311	0.185359	0.333607	0.999996	81.6613	0.345975	0.150038	0.999903	129.948	0.24542	0.501711	0.999975	100.96	0.00905442	0.972608	0.999992	203.101	-0.147545	0.5645	0.879163	91.4191	0.265973	0.494332	0.790759	none
ENSMUSG00000028289	Epha7	5.27845	5.4712	5.3147	5.31799	5.53774	5.19145	4.27496	4.59782	4.30328	4.34229	4.31236	4.30594	6.82901	5.7552	5.84511	7.05314	5.83648	5.89919	5.55738	5.52689	5.63774	6.23401	5.44236	5.66921	7.78458	6.96109	6.8269	7.02716	7.15528	7.04584	5.66794	4.95261	4.87023	4.43267	5.35478	5.34906	4.39202	4.3202	6.14311	6.26294	5.574	5.78186	7.19086	7.07609	5.31028	3.10097	41.5146	0.00222822	0.995346	0.999996	22.3993	-0.499766	0.313235	0.999903	90.3615	0.312073	0.715201	0.999975	54.7722	0.632941	0.114259	0.999992	148.717	-0.341921	0.364362	0.7882	36.5807	-1.36281	0.0242852	0.13463	none
ENSMUSG00000028291	Akirin2	8.46251	8.44808	8.44501	8.62874	8.58392	8.75674	7.71587	7.74708	7.6623	7.88046	7.60842	7.79378	8.30311	8.71592	8.6444	8.27424	8.72488	8.68124	8.20168	8.18467	8.05163	8.08342	8.11531	8.23891	8.54413	8.90791	9.03172	8.94671	8.9071	8.95722	7.52257	7.75573	7.60089	7.64404	8.45187	8.65647	7.70842	7.76089	8.55448	8.56012	8.14599	8.14588	8.82792	8.93701	7.63915	5.08164	378.881	0.365331	0.0107853	0.999996	213.731	0.109613	0.504666	0.999903	385.693	0.0192322	0.963451	0.999975	283.64	-0.0024062	0.990801	0.999992	477.522	0.142181	0.573216	0.881143	198.668	-0.0309226	0.914394	0.979448	none
ENSMUSG00000028292	Rars2	5.68659	5.69192	5.67709	5.67985	5.5198	5.56282	4.92583	4.97528	4.8935	4.89766	4.77354	4.94701	6.18834	5.72734	5.75321	6.27181	5.87467	5.97969	5.3363	5.43571	5.2618	5.49565	5.33713	5.34563	6.52825	6.43497	6.50662	6.47654	6.4784	6.55352	4.89521	4.54648	4.68667	4.96696	5.6852	5.58749	4.93154	4.87274	5.88963	6.04206	5.3446	5.3928	6.48995	6.50282	4.72084	3.21788	49.9803	-0.379568	0.194889	0.999996	30.0616	-0.250559	0.507096	0.999903	64.3609	0.295003	0.549542	0.999975	41.381	0.113625	0.739369	0.999992	90.3965	0.0210818	0.937087	0.986322	27.8357	0.236163	0.704398	0.900249	none
ENSMUSG00000028293	Slc35a1	6.79073	6.84164	6.64715	6.69817	6.85179	6.77836	5.88451	5.99862	6.17993	5.92448	5.87645	6.06175	6.62175	6.87647	6.82581	6.69745	6.8226	7.01526	6.68483	6.39514	6.39682	6.64377	6.39521	6.54932	6.87389	7.25139	7.32047	7.28601	7.1842	7.53572	6.34951	6.16401	6.17099	6.04069	6.75984	6.7761	6.02102	5.95423	6.77468	6.8451	6.49226	6.52943	7.14858	7.33531	6.25676	4.07056	109.424	0.0388874	0.859638	0.999996	63.6092	-0.200344	0.482401	0.999903	113.544	0.153482	0.682503	0.999975	92.0326	0.0635925	0.82293	0.999992	154.74	0.304203	0.302839	0.756722	73.1834	-0.235422	0.5545	0.824917	none
ENSMUSG00000028294	Cfap206	NA	NA	NA	NA	NA	NA	NA	NA	NA	NA	NA	NA	1.913	1.32069	1.41072	1.62279	1.30693	1.37282	NA	NA	NA	NA	NA	NA	1.86261	1.70896	1.7042	1.72873	1.92636	1.63729	NA	NA	NA	NA	NA	NA	NA	NA	1.54814	1.43418	NA	NA	1.75859	1.76413	NA	NA	NA	NA	NA	NA	NA	NA	NA	NA	3.08159	-1.07674	0.544885	0.999975	NA	NA	NA	NA	3.31325	0.109418	0.920141	0.982074	NA	NA	NA	NA	none
ENSMUSG00000028295	Smim8	5.0059	5.08594	5.16573	5.08768	5.08265	5.14025	4.29487	4.4434	4.35473	4.49302	4.40539	4.45329	5.04642	5.29915	5.28596	5.14217	5.45768	5.30309	4.95428	4.59954	4.60171	4.96204	4.95696	4.83956	5.56491	5.73053	5.90881	6.00891	5.63794	5.8421	4.65065	4.53054	4.77184	4.75929	5.08586	5.10352	4.36433	4.45056	5.21051	5.30098	4.71851	4.91952	5.73475	5.82965	4.5906	3.17704	34.3161	0.0806962	0.816479	0.999996	21.8212	0.556263	0.201103	0.999903	38.8296	0.225993	0.620806	0.999975	28.8602	0.610828	0.155399	0.999992	56.0831	0.188984	0.583545	0.882221	25.644	0.408418	0.510801	0.800346	none
ENSMUSG00000028300	C9orf72	5.77539	5.78169	5.78666	5.74488	5.78807	5.83539	5.16525	5.191	5.12504	5.07425	5.13062	5.16913	6.58198	6.20695	6.10755	6.39885	6.0866	6.07608	5.69941	5.66701	5.63523	5.71295	5.49627	5.64888	7.03129	6.91913	6.85321	7.12265	7.0682	7.22413	5.33188	5.16032	6.46175	6.37309	5.78124	5.78945	5.16043	5.12467	6.29883	6.18718	5.66722	5.61937	6.93454	7.13833	5.2461	4.27828	55.2047	0.0325702	0.903998	0.999996	35.5335	-0.137681	0.68026	0.999903	77.6775	-0.259234	0.574129	0.999975	50.1503	-0.118219	0.709077	0.999992	132.496	0.352563	0.164688	0.644436	65.5259	1.97642	1.31034e-05	0.000310415	none
ENSMUSG00000028309	Rnf20	8.88599	8.73783	8.94782	8.97292	8.68091	8.96865	8.4343	8.30357	8.29157	8.40251	8.25978	8.2881	8.39535	8.43517	8.47862	8.3497	8.68147	8.443	7.81901	8.03971	7.924	7.71958	8.02343	8.0492	8.88997	8.97851	9.00911	8.97288	9.01616	9.07772	7.51301	8.04423	7.60261	7.57314	8.85721	8.87416	8.34315	8.31679	8.43638	8.49139	7.92757	7.93073	8.9592	9.02225	7.77862	5.05858	469.865	0.0366045	0.823439	0.999996	322.093	-0.0450024	0.74732	0.999903	355.81	0.121098	0.705576	0.999975	245.513	0.0179305	0.93939	0.999992	509.562	0.0988548	0.633166	0.899764	209.088	-0.284648	0.354648	0.686225	none
ENSMUSG00000028312	Smc2	6.57771	6.25897	6.33605	6.41239	6.28708	6.33881	6.11161	6.40509	6.02895	6.21986	5.92282	6.00328	6.19209	6.01928	5.84092	6.22697	6.04226	6.00625	5.17632	5.39765	5.46525	5.182	5.3917	5.35085	6.5955	6.68733	6.60906	7.13965	6.93727	7.0263	5.07613	5.53659	5.26898	5.38388	6.39091	6.3461	6.18189	6.04865	6.01743	6.09183	5.34641	5.30818	6.63063	7.03441	5.30636	3.55096	83.5693	-0.152107	0.563089	0.999996	72.2177	-0.360499	0.2284	0.999903	67.1718	0.13804	0.734808	0.999975	40.6848	-0.10121	0.77821	0.999992	117.068	0.723831	0.00545165	0.174789	40.3615	-0.0105022	0.984129	0.994728	none
ENSMUSG00000028318	Polr1e	4.42846	4.47668	4.41128	4.47203	4.47331	4.4143	3.55519	3.49218	3.6376	3.66973	3.53801	3.57242	4.51545	4.5472	4.14706	4.51392	4.24147	4.13378	3.5954	3.58126	3.4784	3.5851	3.45253	3.38602	5.02063	4.72293	4.69961	4.8674	4.95955	4.98622	3.19511	3.28391	3.55065	3.43832	4.43881	4.45322	3.56166	3.59338	4.40324	4.29639	3.55169	3.47455	4.81439	4.93772	3.23951	2.32966	21.8257	0.103009	0.804001	0.999996	11.532	0.310375	0.620397	0.999903	20.9863	-0.301038	0.616426	0.999975	11.4937	-0.465959	0.428458	0.999992	29.7329	0.293718	0.46307	0.837635	10.3483	1.08231	0.268793	0.601031	none
ENSMUSG00000028322	Exosc3	5.73622	5.85491	5.73416	5.73561	5.69857	5.69022	5.19409	5.3642	5.11199	5.31939	5.1897	5.34775	5.49515	5.5549	5.42093	5.29053	5.64069	5.53309	5.54274	5.27674	5.54921	5.57268	5.66455	5.46434	6.05222	6.22185	6.45066	6.4168	6.16573	6.50673	4.5794	5.24963	5.14203	5.22813	5.7751	5.70813	5.22343	5.28561	5.49033	5.4881	5.45623	5.56719	6.24158	6.36309	4.91451	3.45672	53.6196	-0.258864	0.354032	0.999996	39.2317	0.265892	0.445892	0.999903	45.3846	0.00925791	0.982703	0.999975	46.542	0.293209	0.393947	0.999992	80.4544	0.216008	0.499587	0.852349	34.1656	0.436627	0.469538	0.773942	none
ENSMUSG00000028327	Stra6l	NA	NA	NA	NA	NA	NA	NA	NA	NA	NA	NA	NA	NA	NA	NA	NA	NA	NA	NA	NA	NA	NA	NA	NA	NA	NA	NA	NA	NA	NA	3.39983	3.25929	4.44926	4.44999	NA	NA	NA	NA	NA	NA	NA	NA	NA	NA	3.32956	2.96642	NA	NA	NA	NA	NA	NA	NA	NA	NA	NA	NA	NA	NA	NA	NA	NA	NA	NA	NA	NA	18.2315	5.54871	0.000320095	0.00480505	none
ENSMUSG00000028328	Tmod1	5.18355	5.13721	5.24733	5.15511	5.16624	5.18209	4.72497	4.67138	4.65199	4.79023	4.76833	4.67693	6.01612	5.66719	5.28703	5.92143	5.33857	5.5109	4.77035	4.91882	4.83433	4.82309	4.86151	4.81405	6.08146	6.07258	5.91691	5.74506	6.04634	5.46711	3.88149	3.93554	4.0778	3.75837	5.18937	5.16781	4.68278	4.74516	5.65678	5.5903	4.84116	4.83289	6.02365	5.75283	3.90851	2.61206	36.2836	-0.109231	0.739817	0.999996	26.4484	0.321096	0.409512	0.999903	52.0973	-0.177735	0.769298	0.999975	28.5826	-0.0391123	0.919039	0.999992	60.6141	-0.48253	0.180684	0.662492	15.3013	0.0603953	0.939989	0.986338	none
ENSMUSG00000028329	Xpa	5.74326	5.72845	5.64194	5.69201	5.63295	5.78206	5.04102	5.14711	5.03348	5.05166	4.92137	4.97083	5.44171	5.51365	5.48037	5.37304	5.62432	5.47616	5.20258	5.23662	5.32824	5.04558	5.3181	5.14793	6.05532	6.18861	6.39969	6.39448	6.11773	6.11263	4.7175	4.87563	5.30543	4.88582	5.70455	5.70234	5.07387	4.98128	5.47858	5.49117	5.25581	5.17054	6.21454	6.20828	4.79656	3.39708	52.3193	-0.00604092	0.983252	0.999996	33.2651	-0.39585	0.267834	0.999903	45.0349	0.0390105	0.921865	0.999975	37.5193	-0.221535	0.539702	0.999992	75.0297	-0.0187907	0.952352	0.989159	31.6017	0.660176	0.268425	0.600596	none
ENSMUSG00000028330	Ncbp1	7.55581	7.39513	7.38792	7.49469	7.40562	7.41146	6.8261	6.83066	6.64176	6.66085	6.76979	6.56823	7.34823	7.01361	6.96454	7.12208	7.13575	6.90914	6.48784	6.68654	6.67009	6.54947	6.67929	6.65579	7.97016	7.94376	7.70766	7.81238	7.87194	7.70602	6.52114	6.03047	6.28262	6.01719	7.44629	7.43725	6.76617	6.66629	7.10879	7.05566	6.61482	6.62818	7.87386	7.79678	6.2758	4.09994	174.363	-0.0232842	0.898185	0.999996	106.681	-0.224747	0.303875	0.999903	137.399	-0.130669	0.736775	0.999975	98.8278	0.0269871	0.917486	0.999992	229.591	-0.130985	0.588784	0.883861	75.9279	-0.216015	0.607046	0.84942	none
ENSMUSG00000028331	Trmo	4.36839	4.36498	4.36897	4.35464	4.42137	4.25212	3.60307	3.50878	3.60161	3.54705	3.60357	3.70676	3.9047	3.91435	3.90468	3.84002	3.82188	3.8435	3.66631	3.5344	3.46531	3.50524	3.78298	3.51707	4.37124	4.20375	4.33942	4.39708	4.64632	4.36828	3.41203	3.58936	3.71368	3.9095	4.36744	4.34271	3.57115	3.61913	3.90791	3.83514	3.55534	3.60176	4.3048	4.47056	3.50069	2.54106	20.5383	-0.168296	0.709408	0.999996	11.6036	0.486923	0.432862	0.999903	14.6727	-0.231775	0.666283	0.999975	12.0295	0.27655	0.64755	0.999992	21.0956	0.526775	0.243263	0.716854	12.7478	1.13689	0.207265	0.531017	none
ENSMUSG00000028333	Anp32b	7.98631	7.76984	7.94878	8.03258	7.86512	8.01712	7.26941	7.26044	7.08779	7.15656	7.23217	7.21466	7.08368	7.32459	7.39498	6.97178	7.34285	7.29327	6.90763	6.98077	6.8528	6.82183	7.16825	6.91565	7.67276	7.89669	8.04655	7.99612	7.94393	8.10718	6.40062	6.76706	6.79423	6.72102	7.90164	7.97161	7.20588	7.20113	7.26775	7.20263	6.91373	6.96858	7.872	8.01574	6.58384	4.50508	246.401	0.133286	0.442715	0.999996	148.143	-0.00646357	0.97196	0.999903	153.155	-0.116741	0.766791	0.999975	123.68	0.120162	0.643414	0.999992	248.751	0.219695	0.381164	0.796928	102.652	0.222422	0.539933	0.818054	none
ENSMUSG00000028334	Nans	7.26628	7.12549	7.23489	7.25247	7.16235	7.2324	6.5061	6.48687	6.5202	6.54016	6.47045	6.5798	6.41058	6.66878	6.90971	6.30129	6.94879	6.70582	6.34625	6.56938	6.51692	6.4001	6.73642	6.44821	7.27097	7.50765	7.44877	7.50428	7.49598	7.5858	6.16565	5.97997	6.40432	6.6408	7.20889	7.21574	6.50439	6.53014	6.66302	6.65197	6.47751	6.52824	7.40913	7.52869	6.07281	4.34837	148.627	0.0137183	0.941818	0.999996	91.351	0.0663922	0.757942	0.999903	105.132	0.00776363	0.987877	0.999975	91.6949	0.119422	0.676554	0.999992	178.099	0.194354	0.423902	0.818876	80.4514	0.694749	0.0793278	0.300447	none
ENSMUSG00000028337	Coro2a	5.42705	5.5159	5.44459	5.44314	5.57457	5.47707	4.65532	4.68309	4.49227	4.5962	4.86312	4.6813	5.85623	5.28445	5.60225	5.67785	5.56082	5.60649	5.42613	5.49903	5.3785	5.66909	5.29643	5.38011	6.52705	6.23093	6.29711	6.20425	6.34662	6.18676	4.55741	4.91203	4.64806	4.53909	5.46251	5.49826	4.61023	4.71354	5.58098	5.61505	5.43455	5.44854	6.3517	6.24588	4.73472	3.06238	44.7746	0.154396	0.612942	0.999996	26.6617	0.566027	0.199342	0.999903	49.3849	0.00352441	0.994173	0.999975	44.0079	0.0504655	0.886489	0.999992	79.2628	-0.204098	0.490557	0.848044	25.8568	-0.362307	0.563129	0.828936	none
ENSMUSG00000028339	Col15a1	7.67209	7.80255	7.69392	7.76123	7.77715	7.73164	6.90456	6.86852	7.10137	6.86519	7.17844	7.03078	6.92144	7.50957	7.49303	7.01728	7.4152	7.78286	7.19197	7.41221	7.22323	7.28029	7.1872	7.26617	7.47126	7.70143	7.87897	7.58079	7.59908	7.77538	6.92931	6.94916	6.23538	6.47842	7.72285	7.75668	6.95815	7.0248	7.30801	7.40511	7.27581	7.24455	7.68389	7.65175	6.93923	4.23793	214.014	0.0651224	0.69211	0.999996	128.034	0.125978	0.558323	0.999903	173.907	0.214047	0.699051	0.999975	153.651	-0.0724218	0.758488	0.999992	205.412	-0.071514	0.785905	0.947825	104.56	-0.815261	0.0203913	0.118616	none
ENSMUSG00000028341	Nr4a3	2.9551	2.95408	2.87881	2.91937	2.87001	2.94169	NA	NA	NA	NA	NA	NA	3.38758	2.89011	2.88503	3.15688	3.02749	2.99472	NA	NA	NA	NA	NA	NA	4.26386	3.80047	3.81474	3.90071	4.06098	3.80158	NA	NA	NA	NA	2.92933	2.91036	NA	NA	3.05424	3.05969	NA	NA	3.95969	3.92109	NA	NA	7.61916	-0.346194	0.634393	0.999996	NA	NA	NA	NA	8.56662	-0.126479	0.882137	0.999975	NA	NA	NA	NA	15.689	-0.176162	0.751369	0.937799	NA	NA	NA	NA	none
ENSMUSG00000028343	Erp44	8.71392	8.78326	8.64488	8.69827	8.77473	8.83377	8.04855	8.22162	8.05276	8.13601	7.96761	8.0127	8.58158	8.47646	8.50379	8.53995	8.50759	8.57053	8.61071	8.1128	8.17655	8.41303	8.21097	8.12109	8.94458	9.26357	9.2996	9.58008	9.35537	9.68661	7.98799	7.90001	8.28195	8.33567	8.71402	8.76892	8.10764	8.03877	8.52061	8.53936	8.30002	8.24836	9.16925	9.54069	7.944	5.53921	428.92	0.0945356	0.50162	0.999996	270.927	-0.0968507	0.520261	0.999903	369.955	0.0325235	0.900921	0.999975	315.511	-0.119682	0.643893	0.999992	673.565	0.575178	0.0214721	0.385099	282.435	0.454126	0.0801497	0.302791	none
ENSMUSG00000028344	Invs	5.68698	5.64026	5.58484	5.66471	5.7064	5.59516	4.85935	4.77623	4.98259	5.00619	4.91132	4.89271	5.43494	5.68648	5.58617	5.39548	5.55239	5.36889	5.08306	5.04404	5.04977	5.04291	5.08075	5.09861	6.00262	5.84547	5.9572	5.81683	5.87639	5.9047	4.30487	4.72083	4.47902	4.40546	5.63736	5.65542	4.87272	4.93674	5.5692	5.43892	5.05895	5.07409	5.93509	5.86597	4.51285	2.96149	50.2133	0.072691	0.800764	0.999996	29.5757	0.276814	0.478344	0.999903	45.9578	-0.294217	0.472392	0.999975	33.4817	0.0483863	0.892069	0.999992	59.8811	-0.143759	0.63327	0.899764	22.6945	-0.229949	0.732188	0.910575	none
ENSMUSG00000028345	Tex10	6.01669	6.02565	6.09057	6.15711	6.15746	6.11902	5.46624	5.67475	5.47182	5.4451	5.41514	5.4927	6.0784	5.98313	5.95361	6.05206	5.9091	5.7815	5.39154	5.37447	5.46086	5.27645	5.59557	5.53494	6.64519	6.70963	6.88719	6.90831	6.8784	6.92765	5.21337	5.51952	5.98267	5.7425	6.0443	6.14453	5.53761	5.45098	6.00505	5.91422	5.40896	5.46899	6.74734	6.90479	5.36645	3.90839	68.6212	0.326328	0.185576	0.999996	46.2412	-0.293039	0.351316	0.999903	62.6451	-0.186715	0.621818	0.999975	43.7712	0.195862	0.569817	0.999992	114.24	0.271709	0.300952	0.75557	50.5678	0.855403	0.078362	0.298401	none
ENSMUSG00000028347	Tmeff1	4.40056	4.49696	4.41061	4.38574	4.463	4.32487	3.4422	3.53174	3.57081	3.48168	3.49161	3.53697	5.38056	4.82069	4.67469	5.60648	4.69919	4.72549	4.69205	4.5684	4.49707	4.8959	4.46184	4.51466	6.56521	6.17322	6.07528	5.92035	5.85444	5.83825	4.11938	3.78004	3.88475	3.68064	4.43604	4.39121	3.51492	3.50342	4.95865	5.01039	4.58584	4.62413	6.27123	5.87101	3.94971	2.5218	21.3765	-0.323913	0.463949	0.999996	11.475	-0.12423	0.835317	0.999903	35.44	0.224542	0.773507	0.999975	25.0289	0.171519	0.710592	0.999992	70.0655	-0.829846	0.0115117	0.288677	15.2642	-0.543497	0.500335	0.794619	none
ENSMUSG00000028351	Brinp1	6.03695	6.33831	6.28358	6.13362	6.45879	6.12051	5.0795	5.1178	4.96566	4.95738	5.14096	5.05458	7.99678	6.74358	6.82136	8.15047	6.96468	6.84043	6.93554	6.67911	6.59569	7.19189	6.52042	6.67751	9.03535	8.38937	8.16881	7.9997	8.46775	8.14236	6.09372	5.63892	5.10913	4.88227	6.21961	6.23764	5.05432	5.05097	7.18724	7.31853	6.73678	6.79661	8.53118	8.20327	5.86632	3.33047	76.3891	0.067117	0.828003	0.999996	34.0101	-0.00520426	0.988498	0.999903	193.368	0.257193	0.767669	0.999975	112.838	0.169915	0.607238	0.999992	351.599	-0.596096	0.0850023	0.553633	49.474	-1.56078	0.00151947	0.0173639	none
ENSMUSG00000028354	Fmn2	4.08416	4.15159	4.04881	3.99435	4.08354	4.01621	3.13193	3.17853	3.16082	3.20365	3.23378	3.14748	5.67366	4.51143	4.73883	5.62287	4.67064	4.98994	4.41641	4.31395	4.33487	4.59126	4.37791	4.12168	6.1188	5.75951	5.82915	5.48782	5.9746	5.54441	4.66795	4.4286	3.93413	3.88693	4.09486	4.03136	3.15709	3.19497	4.97464	5.09448	4.35508	4.36362	5.90249	5.66894	4.54827	2.60702	16.7549	-0.571877	0.24281	0.999996	9.38088	0.494021	0.443973	0.999903	38.5528	0.145718	0.869725	0.999975	21.2855	0.084185	0.864811	0.999992	56.5987	-0.439531	0.240225	0.714093	21.1815	-1.68981	0.0137253	0.090233	none
ENSMUSG00000028358	Zfp618	NA	NA	NA	NA	NA	NA	NA	NA	NA	NA	NA	NA	2.47539	2.10115	2.372	2.41447	2.1306	2.11599	NA	NA	NA	NA	NA	NA	3.60299	3.11672	3.20848	3.08142	3.15977	3.15541	NA	NA	NA	NA	NA	NA	NA	NA	2.31618	2.22035	NA	NA	3.3094	3.1322	NA	NA	NA	NA	NA	NA	NA	NA	NA	NA	4.99663	-0.58149	0.590115	0.999975	NA	NA	NA	NA	9.73023	-0.924815	0.168234	0.648378	NA	NA	NA	NA	none
ENSMUSG00000028360	Slc44a5	NA	NA	NA	NA	NA	NA	NA	NA	NA	NA	NA	NA	2.70205	2.08643	2.08482	2.43051	2.42973	2.44682	1.78782	1.61796	1.66375	1.74574	1.60374	1.73268	3.19016	3.02016	2.87007	2.79797	2.87029	2.82182	NA	NA	NA	NA	NA	NA	NA	NA	2.2911	2.43569	1.68984	1.69405	3.0268	2.83003	NA	NA	NA	NA	NA	NA	NA	NA	NA	NA	5.44191	0.517242	0.717267	0.999975	3.3087	0.0569021	0.960297	0.999992	7.80296	-1.12845	0.110138	0.58862	NA	NA	NA	NA	none
ENSMUSG00000028362	Tnfsf8	NA	NA	NA	NA	NA	NA	NA	NA	NA	NA	NA	NA	NA	NA	NA	NA	NA	NA	2.45291	2.36488	2.44477	2.53358	2.49194	2.35044	3.49484	3.58036	3.88989	3.89402	3.95556	4.50284	3.39961	3.3274	3.97914	3.878	NA	NA	NA	NA	NA	NA	2.42085	2.45865	3.65503	4.11748	3.3635	2.61905	NA	NA	NA	NA	NA	NA	NA	NA	NA	NA	NA	NA	5.69917	0.419457	0.612682	0.999992	16.8436	1.71462	0.00651475	0.197595	13.2247	2.26332	0.0181165	0.109721	none
ENSMUSG00000028364	Tnc	3.15372	3.18434	3.2008	3.14882	3.09923	3.26632	2.24433	2.2606	2.2411	2.28674	2.26247	2.27617	4.10712	3.71826	3.75789	3.97529	3.61714	3.91686	3.52433	3.45019	3.58947	3.93312	3.46709	3.4219	4.08423	4.07309	3.97617	3.88913	3.9333	3.86283	NA	NA	NA	NA	3.17962	3.17146	2.24868	2.27513	3.86109	3.83643	3.52133	3.60737	4.0445	3.89509	NA	NA	9.17148	-0.0912383	0.89779	0.999996	4.85499	0.638859	0.460521	0.999903	14.7578	-0.117206	0.863403	0.999975	12.988	0.592788	0.361137	0.999992	15.7315	-0.514773	0.290389	0.752074	NA	NA	NA	NA	none
ENSMUSG00000028367	Txn1	7.68406	7.57658	7.60634	7.66765	7.63675	7.7582	6.99816	7.02446	6.95991	6.8474	6.79161	6.96438	7.19104	7.74686	7.83639	7.31867	7.8741	7.79593	7.40262	7.50104	7.54118	7.4436	7.48911	7.52603	7.87171	7.85605	8.08198	8.12373	8.08132	8.30186	7.26199	6.95323	7.63756	7.58386	7.62233	7.68754	6.99418	6.8678	7.59143	7.6629	7.48161	7.48625	7.93658	8.16897	7.10761	5.07381	202.085	0.134644	0.42561	0.999996	122.448	-0.244835	0.2133	0.999903	207.086	0.119566	0.816903	0.999975	179.313	0.0114874	0.958348	0.999992	268.95	0.375671	0.117791	0.595613	168.28	0.655882	0.0338421	0.170644	none
ENSMUSG00000028369	Svep1	NA	NA	NA	NA	NA	NA	NA	NA	NA	NA	NA	NA	4.51925	3.94304	3.66881	4.76799	3.5872	3.77827	3.36095	3.55105	3.41232	3.8491	3.45642	3.48658	5.60922	5.14537	4.86796	4.73522	5.18076	4.96569	3.35255	2.86114	2.68985	2.67743	NA	NA	NA	NA	4.0437	4.04449	3.44144	3.59737	5.20752	4.96056	3.10684	1.78909	NA	NA	NA	NA	NA	NA	NA	NA	19.8625	0.210037	0.839624	0.999975	12.0969	0.939395	0.146044	0.999992	35.8197	-0.640473	0.170655	0.649988	8.91448	-2.17021	0.0464814	0.209536	none
ENSMUSG00000028370	Pappa	NA	NA	NA	NA	NA	NA	NA	NA	NA	NA	NA	NA	1.2076	1.02909	1.02827	1.36673	1.34032	1.01508	NA	NA	NA	NA	NA	NA	2.59539	2.24587	2.1538	2.32023	2.30329	2.29507	NA	NA	NA	NA	NA	NA	NA	NA	1.08832	1.24071	NA	NA	2.33169	2.3062	NA	NA	NA	NA	NA	NA	NA	NA	NA	NA	2.34905	1.71687	0.378772	0.999975	NA	NA	NA	NA	5.20504	-0.304389	0.736159	0.934053	NA	NA	NA	NA	none
ENSMUSG00000028373	Astn2	5.43773	5.53201	5.46984	5.4291	5.56325	5.47167	4.93922	5.17224	4.79782	4.80089	4.93748	4.86436	7.06557	5.52048	5.97256	7.13642	5.84175	6.07529	6.21408	6.10143	6.0619	6.79927	6.23673	6.20315	7.87667	7.09482	7.03757	6.9485	7.3514	7.28443	6.37338	5.21531	4.8517	4.46354	5.47986	5.48801	4.96976	4.86758	6.1862	6.35116	6.12581	6.41305	7.33635	7.19478	5.79434	3.10508	44.8476	0.0377065	0.901713	0.999996	32.5053	-0.509296	0.223948	0.999903	99.9886	0.220231	0.815979	0.999975	81.0155	0.68755	0.0412359	0.999992	162.496	-0.336098	0.364349	0.7882	51.0464	-2.20278	0.000191103	0.00314174	none
ENSMUSG00000028378	Ptgr1	6.65983	6.59753	6.53536	6.69161	6.52061	6.63281	6.10651	6.17484	5.93419	6.25407	5.76318	5.8785	5.42141	6.21535	6.05017	5.40312	6.09024	5.88283	5.68861	5.42556	5.6716	5.51171	5.82839	5.7178	6.23071	6.21868	6.61313	6.55981	6.39193	6.57904	5.01354	5.49528	5.07264	5.18802	6.59757	6.61501	6.07185	5.96525	5.89564	5.79206	5.59526	5.68597	6.35417	6.51026	5.25441	3.42022	97.8169	0.049785	0.82413	0.999996	67.0067	-0.256447	0.432771	0.999903	62.0628	-0.248329	0.698096	0.999975	50.7478	0.247524	0.468288	0.999992	87.8339	0.262036	0.396031	0.8036	37.3582	-0.293104	0.591003	0.841489	none
ENSMUSG00000028381	Ugcg	7.14121	7.10975	7.04369	7.11501	7.1944	7.23508	6.31199	6.29351	6.306	6.45365	6.34407	6.38172	7.53708	7.28277	7.22481	7.61008	7.19225	7.45399	7.2393	6.99993	6.98971	7.33947	7.07146	7.06509	8.12695	8.05689	8.10244	7.98532	8.02042	8.1938	6.75213	6.59478	6.93233	6.69346	7.09821	7.1815	6.30383	6.39315	7.34822	7.41877	7.07631	7.15867	8.09542	8.06651	6.67345	4.54193	141.486	0.19465	0.304341	0.999996	81.5194	0.226507	0.316885	0.999903	169.799	0.145775	0.714786	0.999975	140.344	0.15229	0.556291	0.999992	271.533	-0.0439637	0.845993	0.963248	107.738	0.202382	0.565493	0.829348	none
ENSMUSG00000028382	Ptbp3	9.06739	9.05089	9.08431	9.11392	9.06591	9.19108	8.43527	8.45368	8.32449	8.49413	8.34781	8.36479	8.38734	8.96773	8.97965	8.38485	9.06347	8.9482	8.52978	8.48432	8.62881	8.28093	8.51028	8.55052	8.92466	9.33637	9.36234	9.58753	9.29902	9.47747	8.29101	8.12687	8.7813	8.74982	9.06753	9.12364	8.40448	8.40224	8.77824	8.79884	8.54764	8.44724	9.20779	9.45467	8.20894	5.84371	547.782	0.0949422	0.459554	0.999996	339.462	0.00351405	0.979504	0.999903	465.131	0.0488448	0.925483	0.999975	363.623	-0.15585	0.462849	0.999992	657.43	0.367253	0.156178	0.635048	368.056	0.676603	0.00632599	0.0516789	none
ENSMUSG00000028383	Hsdl2	7.10279	7.04999	6.97849	7.11969	6.90283	7.0562	6.48367	6.60245	6.26939	6.3991	6.26291	6.3391	7.24893	7.02475	7.03425	7.29061	7.00424	7.02179	6.43538	6.5069	6.43095	6.5549	6.61945	6.57096	7.81469	7.7882	7.76039	7.79379	7.87037	7.77966	6.34245	6.51748	6.40165	6.23051	7.04375	7.02624	6.45183	6.3337	7.10264	7.10554	6.45774	6.58177	7.78776	7.81461	6.42996	4.21072	131.727	-0.0364007	0.859384	0.999996	85.8745	-0.288903	0.250013	0.999903	138.848	0.00955237	0.979097	0.999975	91.9526	0.255146	0.318022	0.999992	223.131	0.0479194	0.83011	0.960269	83.3665	-0.176231	0.64332	0.87023	none
ENSMUSG00000028385	Snx30	6.09603	5.9789	6.20079	6.12945	6.24851	6.19085	5.43795	5.42362	5.60929	5.50845	5.49802	5.50735	6.34467	5.80248	6.02785	6.30835	6.19002	5.90609	5.66405	5.82221	5.7626	5.77047	5.8274	5.84984	6.9715	6.8294	6.78529	6.82241	6.88439	7.00562	5.25959	5.22419	5.92462	5.78872	6.09191	6.1896	5.49029	5.50461	6.05834	6.13482	5.74962	5.8159	6.86206	6.90414	5.24189	3.90444	71.1771	0.30472	0.246204	0.999996	44.8727	0.026456	0.931693	0.999903	70.332	0.12793	0.793965	0.999975	55.1418	0.158724	0.600858	0.999992	118.528	0.0722783	0.781969	0.946526	48.7475	1.10961	0.0216648	0.124026	none
ENSMUSG00000028389	Zfp37	5.22799	5.20316	5.26785	5.15786	5.08359	5.28549	4.94986	4.9277	4.93013	4.91349	4.81018	4.91657	5.37243	5.25073	5.21451	5.37393	5.29621	5.46994	4.79578	4.80229	4.73611	4.73655	4.7509	4.82054	5.62458	6.09212	6.05713	5.7496	5.83246	5.836	4.80467	4.87839	4.76998	4.51356	5.233	5.17565	4.9359	4.88008	5.27922	5.38003	4.77806	4.76933	5.92461	5.80602	4.84153	3.09451	37.1322	-0.263239	0.446504	0.999996	29.8686	-0.253336	0.486268	0.999903	40.4021	0.225358	0.578913	0.999975	27.2302	-0.0314787	0.935462	0.999992	59.2888	-0.278401	0.413166	0.812204	27.3099	-0.437659	0.469321	0.773942	none
ENSMUSG00000028391	Wdr31	NA	NA	NA	NA	NA	NA	NA	NA	NA	NA	NA	NA	2.24821	1.81602	2.05337	2.23414	2.05634	1.85945	NA	NA	NA	NA	NA	NA	3.30891	3.145	2.92691	2.84787	3.20855	2.81922	NA	NA	NA	NA	NA	NA	NA	NA	2.0392	2.04998	NA	NA	3.12694	2.95855	NA	NA	NA	NA	NA	NA	NA	NA	NA	NA	4.27959	0.0317837	0.980381	0.999975	NA	NA	NA	NA	8.41146	-0.821744	0.296198	0.754307	NA	NA	NA	NA	none
ENSMUSG00000028393	Alad	4.97016	4.95617	4.90092	4.94002	4.89334	4.88622	4.21555	4.11893	4.23047	4.18109	4.23629	4.19117	4.88954	4.80181	4.76038	4.77321	5.01744	4.86242	4.46512	4.66545	4.40808	4.34321	4.45548	4.59577	5.70533	5.43257	5.37132	5.50148	5.5807	5.42778	3.66568	4.15564	3.75819	4.12789	4.94242	4.90653	4.18832	4.20285	4.81724	4.88436	4.51288	4.46482	5.50307	5.50332	3.91066	2.6287	30.4051	-0.200969	0.571173	0.999996	17.9965	0.0745908	0.873618	0.999903	29.0383	0.162404	0.720869	0.999975	22.2963	-0.188446	0.679429	0.999992	45.6625	-0.00968866	0.977728	0.994731	15.7511	0.0570688	0.946123	0.98729	none
ENSMUSG00000028394	Pole3	5.87544	5.82695	5.95572	5.794	5.92781	5.92911	5.14572	5.27719	5.14475	5.15285	5.12299	5.27935	5.36911	5.70634	5.69179	5.22469	5.5114	5.7181	5.39898	5.36779	5.40092	5.32692	5.31644	5.47136	5.90248	6.06784	6.01184	6.26329	6.06575	6.28994	5.25123	5.46866	5.49501	5.57507	5.88604	5.88364	5.18922	5.18506	5.58908	5.48473	5.38923	5.37157	5.99405	6.20633	5.35994	3.69003	59.3109	-0.00587426	0.982937	0.999996	36.9319	0.0127132	0.970437	0.999903	47.8488	-0.208957	0.677276	0.999975	41.7045	-0.0335969	0.91994	0.999992	69.5939	0.415727	0.166433	0.645503	43.7558	0.308771	0.532359	0.81383	none
ENSMUSG00000028397	Kdm4c	7.39881	7.3707	7.4384	7.38816	7.36065	7.46003	6.66629	6.4362	6.57336	6.60849	6.70075	6.52812	7.71939	7.08004	7.28498	7.62058	7.37236	7.17509	6.79273	6.8379	6.78645	6.86428	6.68924	6.66355	8.17964	7.92694	7.96063	7.97039	8.09048	7.93443	6.5233	6.69717	6.49771	6.54131	7.40264	7.40295	6.55862	6.61245	7.36147	7.38934	6.80569	6.73902	8.02241	7.99844	6.61024	4.34634	169.399	0.00145243	0.993397	0.999996	96.0398	0.0962696	0.67138	0.999903	172.148	0.00980281	0.98401	0.999975	109.75	-0.134384	0.591449	0.999992	258.943	-0.0424967	0.858198	0.966875	94.9601	-0.138335	0.700526	0.898383	none
ENSMUSG00000028398	Dmac1	4.74287	4.78948	4.83813	4.86066	4.80526	4.87035	4.16085	4.30769	4.25839	4.26816	4.22508	4.30312	4.70806	5.28019	5.32747	4.75728	5.28674	5.29412	4.77659	4.66438	4.86067	4.95259	4.83982	4.73956	5.20812	5.31122	5.40519	5.44794	5.24172	5.27517	4.26105	4.27734	4.02731	4.47774	4.79016	4.84542	4.24231	4.26545	5.10524	5.11271	4.76721	4.84399	5.30818	5.32161	4.26919	2.83502	28.3514	0.321205	0.386532	0.999996	19.4624	0.170661	0.711037	0.999903	36.707	0.00590444	0.992666	0.999975	28.6119	0.266112	0.505413	0.999992	40.0857	0.0255873	0.941877	0.987368	19.5486	0.0249866	0.972786	0.991725	none
ENSMUSG00000028399	Ptprd	7.09468	7.27543	7.15565	7.13692	7.19688	6.96085	6.28385	6.10097	6.25499	6.29324	6.48598	6.28147	9.03811	7.58099	7.75067	9.2216	7.81798	7.85481	7.90407	7.52893	7.47927	8.20553	7.51594	7.52132	9.83686	9.04565	9.11505	8.75459	9.28646	9.02308	7.77561	6.57341	6.20966	6.1691	7.17525	7.09822	6.21327	6.35356	8.12326	8.29813	7.63742	7.7476	9.33252	9.02138	7.17451	4.12625	141.529	-0.17412	0.402567	0.999996	78.2611	0.339429	0.17816	0.999903	395.928	0.310822	0.734881	0.999975	216.563	0.251327	0.433466	0.999992	614.784	-0.547267	0.10658	0.582086	125.046	-1.54397	0.000463467	0.00661564	none
ENSMUSG00000028402	Mpdz	5.19526	5.22388	5.17477	5.25136	5.2102	5.1045	4.35037	4.39653	4.4672	4.51776	4.58663	4.4692	7.49549	5.82836	5.65411	7.41274	5.69111	5.97058	5.93477	5.89592	5.61306	6.1997	5.87135	5.85632	8.2821	7.88418	7.53111	7.31555	7.6757	7.33326	5.73949	4.92801	4.34559	4.24315	5.19797	5.18869	4.4047	4.52453	6.32599	6.35814	5.81458	5.97579	7.89913	7.4415	5.33375	2.86291	36.6827	-0.0375093	0.910677	0.999996	22.4575	0.709699	0.101517	0.999903	124.61	-0.0540771	NA	NA	60.5812	0.368353	0.275902	0.999992	216.689	-0.804055	0.0140679	0.320157	36.3667	-2.23758	0.000223402	0.00356934	none
ENSMUSG00000028403	Zdhhc21	5.23956	5.32785	5.34814	5.39531	5.42076	5.33926	4.7748	4.83888	4.85273	4.78893	4.90114	4.78545	6.09603	5.69403	5.77367	6.13959	5.76066	5.94521	5.73119	5.48774	5.63883	5.79305	5.53536	5.52923	6.43487	6.46652	6.42202	6.70464	6.36328	6.63415	5.09239	5.50693	5.57035	5.55978	5.30518	5.38511	4.82214	4.82517	5.85458	5.94849	5.61925	5.61922	6.44114	6.56736	5.29966	3.71004	40.8609	0.357745	0.257777	0.999996	28.7349	0.0129181	0.972496	0.999903	61.0081	0.187535	0.687047	0.999975	49.9553	0.00403472	0.990442	0.999992	91.827	0.241613	0.400753	0.805234	43.7344	0.443136	0.385058	0.708416	none
ENSMUSG00000028405	Aco1	7.57509	7.56265	7.50667	7.54638	7.52941	7.46808	7.08695	6.98802	6.96035	7.06294	7.02401	6.98001	7.1763	7.12364	7.21827	7.20265	7.21964	7.18503	6.62688	6.86743	6.67615	6.43956	6.8422	6.74814	7.6603	7.81704	7.67146	7.64778	7.79167	7.5052	6.63092	6.34549	6.41984	6.68697	7.54814	7.51462	7.01177	7.02232	7.17273	7.20244	6.72349	6.67663	7.71627	7.64822	6.4882	4.36894	185.127	-0.0704002	0.67798	0.999996	129.615	0.0132063	0.94429	0.999903	145.873	0.0569326	0.842662	0.999975	104.953	-0.079713	0.77974	0.999992	206.362	-0.100803	0.682496	0.915976	92.5793	0.101391	0.788511	0.931166	none
ENSMUSG00000028407	Smim27	4.45145	4.41207	4.45974	4.35021	4.42354	4.42113	3.59527	3.72302	3.72745	3.76501	3.64291	3.70952	4.10269	4.6136	5.08383	4.25763	4.67828	4.55182	4.41109	4.41081	4.33677	4.60862	4.39715	4.4518	4.7417	4.80031	4.68867	4.9905	4.7662	5.17185	3.50766	3.95381	4.03876	4.03932	4.44108	4.3983	3.68191	3.70581	4.60004	4.49591	4.38622	4.48586	4.74356	4.97618	3.73074	2.69269	21.4329	-0.309289	0.462966	0.999996	13.2038	0.225599	0.696575	0.999903	25.9088	-0.426894	0.572417	0.999975	21.8105	0.37689	0.389905	0.999992	30.0078	0.610332	0.135216	0.61448	15.0889	0.89965	0.296855	0.630248	none
ENSMUSG00000028409	Smu1	8.49489	8.29727	8.4408	8.50105	8.40596	8.39107	7.83191	7.85997	7.66759	7.77689	7.73304	7.58267	8.07361	7.96477	8.03758	7.92323	8.18533	7.79561	7.53814	7.72323	7.56358	7.38018	7.8002	7.66839	8.78857	8.82565	8.76285	8.84552	8.85382	8.5633	7.35935	7.38896	7.27975	7.2644	8.41099	8.4327	7.78649	7.69753	8.02532	7.96805	7.60832	7.61626	8.79236	8.75421	7.37416	4.84805	343.938	0.0358939	0.813952	0.999996	215.859	-0.150236	0.367098	0.999903	257.981	-0.0875296	0.801249	0.999975	197.434	0.0328348	0.895374	0.999992	439.502	-0.0456471	0.84122	0.962287	160.387	-0.135605	0.650178	0.873573	none
ENSMUSG00000028410	Dnaja1	6.56851	6.366	6.28403	6.44528	6.41656	6.32032	5.57899	5.74375	5.60662	5.75215	5.60528	5.56785	6.10683	5.7784	5.63211	5.99833	5.78863	5.83325	5.31564	5.23606	5.3107	5.18545	5.17141	5.26987	6.62648	6.6251	6.38138	6.8005	6.75084	6.54272	5.13577	5.41354	5.16964	5.41831	6.40618	6.39405	5.64312	5.64176	5.83911	5.8734	5.28747	5.20891	6.54432	6.69802	5.27466	3.52932	85.1607	-0.0496237	0.845362	0.999996	51.0026	0.0126476	0.96623	0.999903	58.8806	0.0267707	0.952905	0.999975	38.1481	-0.214591	0.532644	0.999992	99.435	0.284435	0.316752	0.763452	39.2562	0.0315031	0.952227	0.987781	none
ENSMUSG00000028411	Aptx	5.46424	5.60697	5.54147	5.56881	5.47901	5.57771	4.80056	4.61949	4.75006	4.73529	4.74875	4.80062	5.53933	5.54168	5.5861	5.49744	5.4829	5.76817	5.18574	5.23603	5.13774	5.07363	5.37614	5.33576	6.02564	6.15268	6.3856	6.42389	6.32507	6.32522	5.11898	5.27849	5.23833	5.36265	5.53756	5.54184	4.72337	4.76155	5.55571	5.58284	5.1865	5.26184	6.18797	6.35806	5.19874	3.53366	46.675	0.0131661	0.965249	0.999996	26.1174	0.172048	0.670422	0.999903	47.8427	0.080723	0.842548	0.999975	37.4638	0.235104	0.518141	0.999992	78.2568	0.30591	0.308395	0.76063	38.0699	0.193344	0.711081	0.903743	none
ENSMUSG00000028412	Slc44a1	7.48448	7.64248	7.55208	7.44044	7.61044	7.65154	6.6645	6.73975	6.77807	7.00922	6.93301	6.90279	7.58338	7.64574	7.87763	7.71257	7.7373	7.97122	7.62296	7.54994	7.62613	7.7902	7.47758	7.44835	8.09609	8.24822	8.28044	8.55768	8.20001	8.82938	7.79288	7.47847	8.43249	8.52991	7.55968	7.56747	6.72744	6.94834	7.70225	7.80703	7.59968	7.57204	8.20825	8.52903	7.63568	5.65413	189.903	0.0196811	0.914803	0.999996	115.531	0.472897	0.0174556	0.999903	218.595	0.201228	0.568379	0.999975	193.882	-0.0333272	0.889335	0.999992	342.325	0.555565	0.0486025	0.478002	283.346	1.04826	0.000129059	0.00225881	none
ENSMUSG00000028413	B4galt1	8.95416	9.06199	9.04339	9.01765	8.98903	9.10127	8.15451	8.36652	8.39892	8.33063	8.37036	8.37498	8.5262	9.07253	9.0592	8.56325	9.05647	9.12075	9.07269	8.78752	8.71968	9.06654	8.68647	8.69977	8.98245	9.41699	9.57881	9.55252	9.26403	9.71707	8.3153	8.53869	9.07274	9.01296	9.01984	9.03598	8.30665	8.35865	8.88598	8.91349	8.85996	8.81759	9.32608	9.5112	8.427	6.02856	522.642	0.0265947	0.840717	0.999996	323.701	0.0792898	0.583268	0.999903	496.782	0.0496742	0.918158	0.999975	464.869	-0.0674769	0.781082	0.999992	703.815	0.268	0.356999	0.784695	439.591	0.733352	0.00257851	0.0262453	none
ENSMUSG00000028414	Fktn	5.92196	6.0611	5.94476	5.92443	5.89967	5.94748	5.25645	5.0267	5.13324	5.14664	5.15344	5.10345	6.28887	6.06876	6.14073	6.30943	6.02231	6.04482	5.90015	5.60386	5.66337	5.90901	5.7729	5.63495	6.64048	6.77233	6.72774	6.60834	6.61704	6.75999	5.81409	5.448	5.41585	5.34614	5.97594	5.92386	5.1388	5.13451	6.16612	6.12552	5.72246	5.77229	6.71352	6.66179	5.63104	3.58733	61.9413	-0.186811	0.477921	0.999996	34.7406	-0.0543841	0.878016	0.999903	71.4324	-0.0789689	0.841054	0.999975	54.4844	0.109844	0.74051	0.999992	103.42	-0.0967994	0.713852	0.928205	46.6402	-0.464804	0.338503	0.670585	none
ENSMUSG00000028416	Bag1	7.38976	7.3656	7.36576	7.35729	7.39131	7.49018	6.51417	6.66675	6.46065	6.61065	6.56873	6.56676	7.2475	7.40733	7.68849	7.19641	7.48006	7.64615	7.26096	7.22959	7.4602	7.12536	7.44879	7.35115	7.68986	7.95113	8.10364	8.01669	7.80583	8.34616	6.84929	6.80319	7.06356	7.12754	7.37371	7.41293	6.54719	6.58205	7.44777	7.44087	7.31692	7.30843	7.91488	8.05623	6.82624	4.73037	168.401	0.0883668	0.617534	0.999996	95.7552	0.0959852	0.661146	0.999903	178.327	-0.0113296	0.978903	0.999975	160.571	0.00231336	0.992616	0.999992	259.82	0.242905	0.407828	0.809351	125.258	0.373819	0.252753	0.583974	none
ENSMUSG00000028419	Chmp5	9.09226	9.02107	9.0602	9.1188	8.98236	9.09836	8.43145	8.41001	8.44217	8.33483	8.2306	8.43994	8.33512	8.70242	8.70325	8.28408	8.66832	8.74292	8.48927	8.46841	8.42196	8.31601	8.48773	8.4318	8.88005	9.18319	9.39517	9.27566	9.24576	9.5602	8.03202	8.27637	8.27716	8.32361	9.05785	9.0665	8.42787	8.33512	8.58026	8.56511	8.45988	8.41185	9.1528	9.36054	8.1542	5.53359	535.231	0.016315	0.901343	0.999996	333.846	-0.131763	0.337959	0.999903	389.442	-0.018023	0.965359	0.999975	346.797	-0.0782704	0.694562	0.999992	624.929	0.307026	0.253478	0.726384	300.78	0.170901	0.51298	0.801355	none
ENSMUSG00000028420	Tmem38b	5.15461	5.21614	5.2513	5.04821	5.20239	5.22818	4.24845	4.31225	4.24358	4.37315	4.16569	4.34016	5.17214	5.41913	5.44543	5.29802	5.3439	5.44418	5.23186	5.27515	5.36662	5.21622	5.11969	5.23284	5.41975	5.36917	5.69706	5.67386	5.57116	5.88718	4.60287	4.54099	5.46313	5.44694	5.20735	5.15959	4.26809	4.293	5.34557	5.36203	5.29121	5.18958	5.49533	5.71073	4.57193	3.63669	36.5235	-0.221815	0.526106	0.999996	19.5925	0.200176	0.675082	0.999903	41.2844	0.0398366	0.925334	0.999975	38.15	-0.282196	0.416353	0.999992	49.8142	0.447409	0.205313	0.686288	35.4756	1.89059	0.00116832	0.014123	none
ENSMUSG00000028423	Nfx1	7.1302	7.08468	6.89649	7.17891	7.03964	6.98664	6.5232	6.40427	6.50744	6.4897	6.6185	6.42083	6.83192	6.58595	6.74504	6.71809	6.73648	6.71868	6.33189	6.55344	6.22078	6.36067	6.41808	6.45789	7.28521	7.46613	7.3516	7.41459	7.34316	7.34263	6.04488	6.1983	6.09872	6.04376	7.03712	7.0684	6.47831	6.50968	6.72097	6.72442	6.3687	6.41221	7.36765	7.36679	6.12159	4.04749	133.658	0.0703347	0.741912	0.999996	90.3283	0.0569617	0.801592	0.999903	105.954	-0.0103668	0.974942	0.999975	84.0179	0.0613566	0.828623	0.999992	165.432	-0.0056787	0.98112	0.99623	68.573	-0.0865428	0.831177	0.949746	none
ENSMUSG00000028426	Rad23b	9.26511	9.23082	9.11251	9.24532	9.18896	9.37677	8.52727	8.55362	8.40467	8.55227	8.49827	8.64529	8.79957	9.26228	9.15631	8.8065	9.17416	9.28654	8.72795	8.81894	8.68495	8.61839	8.77561	8.68309	9.25803	9.5271	9.69905	9.67157	9.50629	9.75107	8.45746	8.56057	8.70925	8.82651	9.20282	9.27035	8.49519	8.56528	9.07272	9.08907	8.74395	8.69236	9.49473	9.64298	8.50902	5.84525	605.318	0.112064	0.416733	0.999996	370.647	0.117432	0.379649	0.999903	555.655	0.033743	0.936969	0.999975	421.91	-0.0876434	0.65608	0.999992	769.64	0.21368	0.388511	0.800185	400.85	0.312968	0.196536	0.515864	none
ENSMUSG00000028430	Nol6	7.20078	7.34366	7.32638	7.2754	7.38244	7.22736	6.70272	6.51105	6.4414	6.60737	6.72459	6.58814	7.93306	7.43176	7.42959	7.78723	7.47822	7.36786	7.04761	7.36739	7.19343	7.18977	7.19306	7.2107	8.97197	8.55978	8.26081	8.19914	8.56862	8.17877	6.72963	6.3371	6.29332	6.22975	7.29027	7.29507	6.55172	6.64003	7.59814	7.54444	7.20281	7.19784	8.59752	8.31551	6.53337	4.17436	157.177	0.0111425	0.95304	0.999996	97.3709	0.182979	0.42604	0.999903	196.089	-0.131755	0.77336	0.999975	147.694	-0.0288786	0.905998	0.999992	366.149	-0.485953	0.120396	0.598891	86.1431	-0.421333	0.274016	0.606147	none
ENSMUSG00000028431	Elp1	7.05482	7.01425	7.02948	7.18771	7.11115	7.14967	6.72206	6.39563	6.35121	6.59384	6.62796	6.45158	7.81422	6.76018	6.74674	7.69692	7.13922	6.65082	6.764	6.94006	6.5116	6.72293	6.59625	6.74984	8.57232	8.30761	7.95848	7.95507	8.16667	7.62003	6.71882	6.41784	6.18515	5.97208	7.03285	7.14951	6.48964	6.55779	7.10704	7.16232	6.73855	6.68968	8.27947	7.91392	6.56833	4.05241	136.873	0.275461	0.141063	0.999996	92.8877	0.123609	0.630177	0.999903	162.898	0.0207182	0.97805	0.999975	105.61	-0.13692	0.623759	0.999992	286.483	-0.598305	0.0578323	0.501164	83.4151	-0.737922	0.0572735	0.242158	none
ENSMUSG00000028433	Ubap2	6.43337	6.3923	6.31046	6.58016	6.34091	6.58737	5.97394	6.03851	5.78066	5.77901	5.91381	5.82633	5.86995	6.08104	6.12212	5.81049	6.28241	6.19057	5.44113	5.79975	5.7547	5.7699	5.78599	5.72548	6.45087	6.54586	6.79444	6.67358	6.71792	6.51665	5.58403	5.26575	5.34777	5.34063	6.37871	6.50281	5.93103	5.83972	6.02437	6.09449	5.66519	5.76046	6.59706	6.63605	5.42489	3.5628	87.9642	0.367381	0.138686	0.999996	60.5652	-0.27529	0.331015	0.999903	68.1875	0.181527	0.68661	0.999975	53.1703	0.20953	0.528514	0.999992	98.8567	0.0642481	0.823763	0.958754	42.2759	-0.163647	0.744844	0.91543	none
ENSMUSG00000028434	Epb41l4b	3.29486	3.35883	3.27027	3.2588	3.2632	3.31391	2.25329	2.31608	2.23122	2.21949	2.21626	2.27696	5.59959	4.66122	4.27248	5.46147	4.54589	4.4974	4.26561	4.25371	4.34132	4.35343	4.24544	4.10313	6.21869	5.57465	5.5445	5.40708	5.89494	5.43994	NA	NA	NA	NA	3.30799	3.27864	2.26686	2.23757	4.84443	4.83492	4.28688	4.234	5.77928	5.58065	NA	NA	9.8266	-0.424983	0.49707	0.999996	5.0337	-0.657363	0.477742	0.999903	35.1619	-0.142839	0.882868	0.999975	19.6195	-0.204133	0.661836	0.999992	53.968	-0.448241	0.297679	0.754307	NA	NA	NA	NA	none
ENSMUSG00000028436	Dcaf12	7.60293	7.46166	7.46121	7.46312	7.52762	7.36261	6.78819	7.00665	6.96061	6.8724	6.81973	6.74595	7.0001	7.50772	7.53948	7.04448	7.34782	7.39223	6.84395	7.03456	7.2076	7.07221	7.1619	7.06222	7.39765	7.5835	7.71993	7.66048	7.61771	7.6727	6.37365	6.87554	6.66765	6.69498	7.5086	7.45112	6.91848	6.81269	7.3491	7.26151	7.0287	7.09878	7.56702	7.6503	6.62459	4.45421	179.117	-0.12179	0.504815	0.999996	118.008	-0.223462	0.278883	0.999903	163.072	-0.2007	0.658212	0.999975	135.234	0.127775	0.615016	0.999992	196.308	0.125311	0.611645	0.891914	101.788	0.0368108	0.921556	0.981228	none
ENSMUSG00000028437	Ubap1	7.24984	7.29701	7.2439	7.36209	7.23904	7.3309	6.41404	6.34889	6.456	6.40655	6.47653	6.48345	6.91076	7.08954	7.23972	6.94392	7.31193	7.22403	6.88677	6.95123	6.97498	6.90359	6.99142	7.08046	7.39769	7.79634	7.89055	7.90348	7.6034	7.84691	6.51074	6.41101	6.66832	6.51839	7.26358	7.31067	6.40631	6.45551	7.08001	7.15996	6.93766	6.99182	7.69486	7.7846	6.46087	4.39557	156.483	0.106585	0.557163	0.999996	85.9977	0.109582	0.622802	0.999903	141.379	0.165971	0.672144	0.999975	125.19	0.115403	0.630993	0.999992	217.562	0.12457	0.661854	0.910579	92.4854	0.196184	0.5914	0.841489	none
ENSMUSG00000028438	Kif24	NA	NA	NA	NA	NA	NA	NA	NA	NA	NA	NA	NA	1.20526	0.892334	0.891608	1.19057	0.955636	0.947415	NA	NA	NA	NA	NA	NA	2.41992	2.42607	2.30309	2.29247	2.492	2.4056	NA	NA	NA	NA	NA	NA	NA	NA	0.9964	1.03121	NA	NA	2.38303	2.39669	NA	NA	NA	NA	NA	NA	NA	NA	NA	NA	2.0552	0.299692	0.868264	0.999975	NA	NA	NA	NA	5.21328	0.131078	0.872482	0.970092	NA	NA	NA	NA	none
ENSMUSG00000028439	Fam219a	6.86559	7.03547	7.01714	6.94999	6.90339	6.82991	6.3044	6.05147	6.31172	6.12652	6.24068	6.1006	6.8552	7.10206	7.10039	6.74902	7.07077	6.8839	6.65821	6.74607	6.73251	6.69821	6.80097	6.78679	7.46574	7.47521	7.5962	7.62452	7.5293	7.6641	6.55463	6.66118	6.90369	7.00943	6.97273	6.89443	6.22253	6.15593	7.01921	6.90123	6.71226	6.76199	7.51238	7.60597	6.6079	4.63771	122.678	-0.197161	0.339933	0.999996	72.6997	-0.216834	0.403534	0.999903	126.265	-0.22759	0.542062	0.999975	106.808	0.103528	0.674595	0.999992	189.259	0.153846	0.512875	0.858373	111.186	0.491106	0.152622	0.450385	none
ENSMUSG00000028443	Nudt2	5.72261	5.59228	5.66449	5.65566	5.64972	5.76839	5.43447	5.43565	5.47994	5.36953	5.56031	5.40902	5.85311	5.94626	5.56155	5.73191	5.57139	5.52451	5.39364	5.20527	5.24021	5.29854	5.46139	5.42625	6.46483	6.26582	6.23159	6.11504	6.2734	6.48496	4.87632	5.08936	5.21853	5.13455	5.65979	5.69126	5.45002	5.44629	5.78697	5.60927	5.27971	5.39539	6.32075	6.29113	4.98284	3.45103	51.3832	0.123053	0.67161	0.999996	44.0233	-0.0166793	0.957138	0.999903	52.9536	-0.411265	0.337734	0.999975	40.6457	0.320454	0.353322	0.999992	80.0041	-0.0503122	0.869185	0.969253	33.9338	0.379554	0.492413	0.789597	none
ENSMUSG00000028444	Cntfr	5.15351	5.30071	5.16487	5.0697	5.11943	5.09813	3.80433	3.67312	3.7399	3.81823	3.8802	3.86288	5.794	5.47378	5.5041	5.94012	5.34583	5.74781	5.74325	5.512	5.66277	5.7943	5.82404	5.57898	6.44863	5.9676	5.94601	5.74143	5.87811	5.69425	5.24647	4.6429	4.55381	4.35299	5.20636	5.09575	3.73912	3.85377	5.59063	5.67792	5.63934	5.73244	6.12075	5.77126	4.94468	2.96893	35.7202	-0.561474	0.100143	0.999996	13.658	1.01414	0.0817479	0.999903	51.2128	0.228979	0.659502	0.999975	52.2631	0.237287	0.469391	0.999992	64.079	-0.738383	0.0342929	0.430315	28.8098	-1.14783	0.0688196	0.274794	none
ENSMUSG00000028445	Enho	3.22021	3.21798	3.17545	3.12973	3.22981	3.17516	2.31838	2.35756	2.32385	2.33321	2.31967	2.38656	3.73347	4.22436	3.64253	3.48258	3.74369	3.73366	3.25286	3.29546	3.41041	3.16334	3.23425	3.34672	3.49513	3.37395	3.4587	3.60318	3.69381	3.38185	2.54845	2.70759	2.68462	2.65498	3.20455	3.17824	2.33326	2.34648	3.86679	3.65331	3.31957	3.2481	3.44259	3.55961	2.62802	1.77987	9.1476	-0.390457	0.553638	0.999996	5.11916	0.330836	0.70157	0.999903	14.5572	-0.764003	0.284971	0.999975	9.96305	-0.440547	0.489673	0.999992	11.3571	0.536737	0.357666	0.784695	6.24865	0.225627	0.851758	0.957785	none
ENSMUSG00000028447	Dctn3	7.31755	7.19412	7.08686	7.26408	7.21309	7.3218	6.70764	6.72187	6.60674	6.45182	6.63865	6.67288	6.61999	7.1654	7.17638	6.7258	7.10092	7.137	6.75118	6.96253	6.78792	6.7997	6.79425	7.08212	7.27462	7.46616	7.67044	7.63642	7.54537	7.85786	6.50111	6.68036	6.76495	6.73646	7.19951	7.26632	6.67875	6.58778	6.98726	6.98791	6.83388	6.89202	7.47041	7.67988	6.59073	4.50047	151.215	0.144142	0.462147	0.999996	100.057	-0.191989	0.385665	0.999903	131.411	-0.0250675	0.958838	0.999975	117.121	0.122813	0.645153	0.999992	194.223	0.340442	0.212748	0.693829	102.127	0.22079	0.531037	0.81303	none
ENSMUSG00000028452	Vcp	7.75265	7.49174	7.53028	7.69893	7.59301	7.6436	7.02125	6.87984	6.80981	7.10252	7.04358	6.84319	6.87207	7.21236	7.28922	6.87263	7.33915	7.1855	6.65454	7.03145	6.68583	6.41375	6.74988	6.77245	7.53001	7.68516	7.70894	7.90211	7.77135	7.62011	6.6229	6.52045	6.47435	6.57077	7.59156	7.64518	6.90364	6.99643	7.12455	7.13243	6.79061	6.64536	7.64137	7.76453	6.57168	4.34837	197.682	0.100717	0.588522	0.999996	124.791	0.18562	0.38139	0.999903	143.412	0.0231075	0.958025	0.999975	106.959	-0.299548	0.316303	0.999992	209.856	0.211382	0.389075	0.80032	93.6925	-0.0686847	0.848954	0.956712	none
ENSMUSG00000028453	Fancg	4.7863	4.77528	4.68969	4.74324	4.71593	4.744	3.91297	3.80198	3.84129	3.84406	3.91493	3.89463	4.32869	4.63385	4.97845	4.32714	4.58101	4.63819	3.58414	3.91137	3.81168	3.70925	3.89731	3.82619	5.04158	4.86107	5.0136	5.19141	5.00601	5.05703	3.25744	3.85456	3.30025	3.7795	4.75042	4.73439	3.85208	3.88454	4.647	4.51544	3.76906	3.81092	4.97209	5.08482	3.556	2.35992	26.8195	-0.103042	0.785609	0.999996	14.3699	0.254552	0.628899	0.999903	25.2672	-0.402558	0.516148	0.999975	14.0285	0.17843	0.75652	0.999992	32.9497	0.269696	0.470614	0.840224	12.5512	-0.10682	0.914647	0.979477	none
ENSMUSG00000028454	Pigo	4.83042	4.87551	4.82835	4.81323	4.7767	4.8324	4.06457	4.20693	4.19206	4.03257	4.04028	4.05985	4.44906	4.64884	4.66685	4.48683	4.59658	4.78789	4.79734	4.60898	4.73473	4.79119	4.75882	4.73259	5.37297	5.26406	5.23577	5.34476	5.26552	5.26093	4.19909	4.45576	4.01214	4.28016	4.84476	4.80745	4.15452	4.04423	4.58825	4.62377	4.71368	4.76087	5.29093	5.2904	4.32742	2.7641	28.3853	-0.21997	0.546408	0.999996	17.6832	-0.830288	0.0912805	0.999903	24.7248	0.116664	0.818199	0.999975	26.9328	0.158166	0.691825	0.999992	39.2325	-0.00555716	0.987087	0.998087	19.3531	-0.482206	0.502412	0.795951	none
ENSMUSG00000028455	Stoml2	6.33341	6.40448	6.31926	6.30609	6.43538	6.36557	5.67443	5.72322	5.70299	5.63005	5.7788	5.66717	6.3461	6.31957	6.42409	6.25956	6.42405	6.36034	6.0503	5.96336	5.72237	5.78426	6.00086	5.8848	7.01347	6.90393	6.94174	6.81907	6.98035	6.95851	5.43971	5.42533	5.6537	5.73595	6.35238	6.36901	5.70022	5.692	6.36326	6.34798	5.91201	5.88997	6.95305	6.91931	5.43252	3.79655	82.3139	0.0512763	0.826194	0.999996	52.328	-0.0246185	0.93021	0.999903	82.1134	-0.0306562	0.926911	0.999975	59.8689	-0.0756964	0.811109	0.999992	122.668	-0.0544101	0.830451	0.960269	47.5135	0.4727	0.319041	0.651697	none
ENSMUSG00000028456	Unc13b	4.53376	4.58994	4.4977	4.59672	4.69743	4.4997	3.68519	3.62742	3.65212	3.63504	3.72806	3.74442	6.33858	5.21559	5.20509	6.38086	5.52848	5.43406	4.90344	4.90212	4.72991	5.32302	4.83975	5.01228	6.99883	6.54163	6.38939	6.33976	6.39584	6.18332	4.10308	3.84784	3.67133	3.74997	4.54047	4.59795	3.65491	3.70251	5.58642	5.78113	4.84516	5.05835	6.64328	6.30631	3.97546	2.47377	23.9699	0.398032	0.352188	0.999996	12.6567	0.451559	0.419905	0.999903	61.4661	0.282734	0.740861	0.999975	31.9738	0.6925	0.102584	0.999992	92.5973	-0.67123	0.0437562	0.467521	15.0626	-0.847949	0.285319	0.6182	none
ENSMUSG00000028458	Tesk1	5.24569	5.27786	5.27391	5.35915	5.36313	5.33597	4.50151	4.2498	4.36779	4.43838	4.48364	4.43384	5.32565	5.52772	5.37416	5.39645	5.39132	5.43291	5.11947	5.29639	5.05996	5.18324	5.34675	5.30207	6.00096	6.0561	5.97739	5.99129	6.01629	6.00865	4.97898	4.53526	4.76123	4.48568	5.26582	5.35275	4.37303	4.45195	5.40918	5.40689	5.15861	5.27736	6.01149	6.00541	4.75712	3.0823	39.8213	0.399898	0.197266	0.999996	20.837	0.45471	0.358239	0.999903	42.6378	-0.00405264	0.991765	0.999975	37.2107	0.318028	0.3807	0.999992	64.3929	-0.011919	0.967276	0.99229	26.8276	-0.328587	0.606093	0.849393	none
ENSMUSG00000028459	Cd72	6.15658	6.02524	5.91429	6.04611	5.96433	6.08144	5.29352	5.21114	5.46829	5.42941	5.24704	5.53379	5.31703	6.03229	5.60712	5.38163	5.58042	5.7217	5.79387	5.66871	6.01221	5.78286	5.75541	5.52686	6.87618	7.07908	7.18656	9.05909	8.68006	9.75074	6.39765	6.46196	8.94721	8.89388	6.03203	6.03063	5.32432	5.40342	5.65215	5.56125	5.82493	5.68838	7.04727	9.16329	6.42981	5.94703	65.8838	-0.0160506	0.953324	0.999996	40.5423	0.298359	0.415076	0.999903	51.1383	-0.268903	0.625724	0.999975	55.639	-0.333261	0.320016	0.999992	480.745	3.66072	4.7088e-24	1.65314e-20	318.622	3.19297	3.48437e-28	1.18658e-25	none
ENSMUSG00000028461	Ccdc107	6.99901	7.01452	7.12346	6.94567	6.91999	6.96821	6.46279	6.71251	6.53419	6.57533	6.35878	6.52425	6.44377	6.68037	6.8698	6.32865	6.69539	6.82728	6.57225	6.64183	6.46488	6.67472	6.75394	6.51936	7.30015	7.36424	7.59647	7.65801	7.50598	7.80315	6.24604	5.84974	6.3314	6.23308	7.04566	6.94462	6.56983	6.48612	6.66465	6.61711	6.55966	6.64934	7.42029	7.65572	6.04789	4.18816	127.929	-0.247472	0.206147	0.999996	93.7139	-0.175596	0.458725	0.999903	102.585	-0.079987	0.862158	0.999975	97.7552	0.176332	0.506785	0.999992	189.004	0.389793	0.1377	0.616668	72.7279	0.346595	0.40301	0.72211	none
ENSMUSG00000028463	Car9	NA	NA	NA	NA	NA	NA	NA	NA	NA	NA	NA	NA	1.67998	2.10874	1.5882	1.8034	1.57285	2.02281	NA	NA	NA	NA	NA	NA	2.87331	3.02237	2.97581	3.04033	2.92656	2.99445	2.29139	2.06871	2.34079	2.40953	NA	NA	NA	NA	1.79231	1.79969	NA	NA	2.95716	2.98711	2.18005	1.58344	NA	NA	NA	NA	NA	NA	NA	NA	3.90784	-0.0263033	0.986944	0.999975	NA	NA	NA	NA	7.95545	0.147635	0.823379	0.958606	4.90796	1.55705	0.309243	0.642697	none
ENSMUSG00000028464	Tpm2	4.34316	4.26031	4.40503	4.33859	4.32382	4.349	3.73221	3.67243	3.62001	3.63215	3.68018	3.62858	3.71066	3.89927	3.70825	3.84813	3.80613	4.12378	3.78959	3.68907	3.66802	3.72444	4.01583	3.76435	3.83475	4.10114	4.22146	3.97683	4.07469	4.06069	3.73086	3.4366	3.25567	3.13333	4.33617	4.33714	3.67488	3.64697	3.77272	3.92602	3.71556	3.83487	4.05245	4.0374	3.58373	2.12967	20.3223	-0.00381247	0.993144	0.999996	12.8028	-0.283764	0.609799	0.999903	14.7641	0.522198	0.390446	0.999975	13.8897	0.636749	0.251821	0.999992	16.7094	-0.0820806	0.870808	0.969314	11.6313	-1.52705	0.0949198	0.338626	none
ENSMUSG00000028465	Tln1	12.3251	12.0803	12.3055	12.4895	11.9754	12.298	11.9668	11.7457	11.6846	11.8749	11.8256	11.6266	11.0556	11.7954	11.6855	10.9523	11.7021	11.5923	11.0134	11.6349	11.4067	10.7375	11.4692	11.4877	11.8045	12.1814	12.3146	12.2547	12.0278	12.0887	10.8549	11.4606	10.9046	11.0483	12.237	12.2543	11.799	11.7757	11.5122	11.4156	11.3517	11.2315	12.1001	12.1237	11.1577	7.31763	4919.56	0.0462262	0.779082	0.999996	3551.33	-0.0326777	0.775721	0.999903	3014.2	-0.172202	0.756618	0.999975	2623.99	-0.15216	0.613475	0.999992	4485.95	0.0106187	0.966257	0.99229	2185.27	-0.246567	0.322522	0.655819	none
ENSMUSG00000028466	Creb3	7.82113	7.81175	7.83393	7.89954	7.74941	7.81917	7.16978	7.37371	7.18816	7.18495	7.29391	7.21671	7.28183	7.75318	7.73634	7.2676	7.59497	7.71567	7.23561	7.3466	7.39574	7.17931	7.48596	7.42299	7.89058	7.81629	8.05065	7.97803	7.94767	8.09684	6.90263	6.89738	7.26965	7.09112	7.82227	7.8227	7.24388	7.23186	7.59045	7.52608	7.32598	7.36275	7.91917	8.00752	6.90001	4.78692	226.668	0.00370049	0.981748	0.999996	152.44	-0.0119368	0.948134	0.999903	193.972	-0.1316	0.76884	0.999975	163.581	0.0857109	0.723377	0.999992	250.812	0.138785	0.554113	0.873751	132.617	0.385552	0.234557	0.562263	none
ENSMUSG00000028467	Gba2	6.20939	6.13711	6.28257	6.2	6.18286	6.15419	5.74777	5.55127	5.49285	5.44192	5.5248	5.44104	7.09417	6.46542	6.60144	7.01409	6.41795	6.47007	6.2538	6.11492	6.30329	6.27234	6.30238	6.3842	7.92566	7.70938	7.49355	7.14385	7.55495	7.22026	5.56314	5.3918	4.97313	5.01856	6.20969	6.17901	5.5973	5.46925	6.72034	6.63404	6.224	6.31964	7.70953	7.30635	5.47747	3.33056	73.3856	-0.100325	0.681587	0.999996	46.7652	-0.478822	0.127536	0.999903	107.895	-0.174062	0.752531	0.999975	77.7919	0.22069	0.422943	0.999992	188.887	-0.668935	0.0227955	0.391988	39.5883	-0.916526	0.0715009	0.281539	none
ENSMUSG00000028468	Rgp1	5.24645	5.32179	5.22615	5.35997	5.42865	5.21647	4.81035	4.89801	4.85449	4.8571	4.8962	4.7912	5.48599	5.48983	5.28105	5.51855	5.44294	5.43831	5.06118	5.18546	5.03209	5.0341	5.18121	5.159	6.18686	6.22905	6.15393	5.99347	6.19518	5.98918	4.11051	4.23342	4.27461	4.37353	5.2648	5.33503	4.85428	4.84817	5.41896	5.4666	5.09291	5.12477	6.18995	6.05927	4.17197	2.88271	39.7334	0.334501	0.321703	0.999996	29.4292	-0.0266525	0.942381	0.999903	43.6568	0.0950813	0.810878	0.999975	34.3878	0.0861873	0.812503	0.999992	70.0104	-0.235803	0.424204	0.818876	18.9695	0.417393	0.559438	0.827287	none
ENSMUSG00000028469	Npr2	3.30673	3.32646	3.3131	3.31376	3.39692	3.31406	2.3354	2.3807	2.44882	2.42747	2.4736	2.38693	5.01998	4.44699	4.22543	5.28103	4.40684	4.29807	4.2983	4.25454	4.3425	4.43869	4.09774	4.13797	5.90566	5.50693	5.40282	5.04035	5.29421	5.0266	4.02657	3.43403	3.1715	3.15565	3.31543	3.34158	2.38831	2.42933	4.56414	4.66198	4.29845	4.2248	5.60513	5.12039	3.7303	2.10905	10.0808	0.372797	0.539536	0.999996	5.48188	0.854873	0.36328	0.999903	28.0032	0.344055	0.688286	0.999975	19.8217	-0.266451	0.583604	0.999992	43.6648	-1.10784	0.00526505	0.171737	13.3186	-2.16561	0.0175516	0.107228	none
ENSMUSG00000028470	Hint2	6.33742	6.32947	6.2522	6.36357	6.2073	6.23108	5.29871	5.2115	5.27004	5.23024	5.27501	5.36051	5.40831	6.15153	6.39361	5.63594	5.98955	6.02395	5.77368	5.893	5.8237	5.7388	5.96131	5.91227	6.2558	6.48306	6.42043	6.62141	6.36483	6.62491	4.98421	5.56899	5.39296	5.58237	6.30636	6.26732	5.26008	5.28858	5.98448	5.88314	5.83013	5.87079	6.38643	6.53705	5.2766	3.65844	78.3333	-0.114681	0.636448	0.999996	38.3155	0.112195	0.730058	0.999903	66.2296	-0.348512	0.583692	0.999975	57.8082	0.106232	0.727364	0.999992	89.2727	0.276836	0.341737	0.776895	42.6565	0.318832	0.552691	0.824342	none
ENSMUSG00000028476	Reck	3.31683	3.37523	3.37339	3.37744	3.33743	3.32366	2.96477	2.92742	2.98202	2.94376	2.90722	3.00544	3.98534	3.82186	3.76697	4.06352	3.70436	3.83773	3.81725	3.48619	3.47125	3.42251	3.66964	3.64585	4.19522	4.23512	4.50096	4.5566	4.35762	4.51972	3.30885	3.22968	3.44304	3.44871	3.35515	3.34618	2.95807	2.95214	3.85806	3.86853	3.59156	3.57933	4.31043	4.47798	3.26926	2.29725	10.2132	-0.125464	0.83501	0.999996	7.40156	-0.0779837	0.914868	0.999903	14.7254	0.0475628	0.938702	0.999975	12.0938	-0.104281	0.871461	0.999992	21.5474	0.470398	0.304714	0.758435	10.2265	0.752102	0.434892	0.749707	none
ENSMUSG00000028478	Clta	10.8447	10.7153	10.7214	10.815	10.7195	10.7025	10.1879	10.0084	10.1855	9.99815	10.1038	10.1363	9.81671	10.4528	10.3608	9.77227	10.376	10.4424	10.1413	10.108	10.1344	9.96304	10.1281	10.0715	10.5501	10.7499	10.9822	10.95	10.8303	11.0379	9.48808	9.95863	9.71919	9.73704	10.7605	10.7456	10.1272	10.0794	10.2101	10.1969	10.1279	10.0542	10.7607	10.9394	9.72335	6.48541	1728.37	-0.0230754	0.842066	0.999996	1101.56	-0.0708046	0.510894	0.999903	1240.63	-0.0141526	0.978259	0.999975	1092.76	-0.113649	0.527526	0.999992	1870.07	0.256457	0.28224	0.746145	854.047	-0.0214742	0.929586	0.983506	none
ENSMUSG00000028479	Gne	6.42583	6.40714	6.47689	6.43996	6.48064	6.39787	5.78606	5.96903	5.7356	5.73286	5.93666	5.57272	6.70054	6.23397	6.10292	6.64202	6.27037	6.12089	5.87954	5.98145	5.79487	5.9549	6.06965	6.03825	7.48676	7.29272	7.04693	7.00487	7.27074	7.06411	5.97792	5.34219	5.44904	4.99463	6.43662	6.43949	5.83023	5.74742	6.34581	6.34443	5.88528	6.02093	7.27547	7.11324	5.66006	3.48123	86.7766	0.00930172	0.966939	0.999996	57.8648	-0.239872	0.450591	0.999903	84.6373	-0.0280318	0.957656	0.999975	62.0404	0.303115	0.305172	0.999992	148.71	-0.288386	0.310778	0.76139	47.1633	-0.810251	0.129768	0.407562	none
ENSMUSG00000028480	Glipr2	NA	NA	NA	NA	NA	NA	NA	NA	NA	NA	NA	NA	NA	NA	NA	NA	NA	NA	NA	NA	NA	NA	NA	NA	1.79547	1.75657	1.83347	1.67685	1.89057	1.93771	NA	NA	NA	NA	NA	NA	NA	NA	NA	NA	NA	NA	1.79517	1.83505	NA	NA	NA	NA	NA	NA	NA	NA	NA	NA	NA	NA	NA	NA	NA	NA	NA	NA	3.56857	0.4518	0.661042	0.910367	NA	NA	NA	NA	none
ENSMUSG00000028483	Snapc3	4.71246	4.77343	4.71237	4.71944	4.88858	4.7487	3.74669	3.64742	3.75834	3.75158	3.68682	3.74203	5.75968	4.80419	5.01559	5.86871	4.76075	4.86515	4.54771	4.30442	4.46831	4.43311	4.44341	4.33853	6.57294	6.11697	5.84598	5.90541	5.98908	5.82282	4.22702	4.19406	3.99824	3.9005	4.73275	4.78557	3.71748	3.72681	5.19315	5.16487	4.44015	4.40502	6.17863	5.90577	4.21054	2.63292	27.2656	0.331483	0.397848	0.999996	12.6794	0.0670711	0.905252	0.999903	42.7608	0.0373881	0.965578	0.999975	21.8242	-0.14387	0.747134	0.999992	68.7867	-0.608981	0.0971225	0.5748	17.4716	-0.748635	0.304745	0.639593	none
ENSMUSG00000028484	Psip1	7.33502	7.20779	7.20226	7.33723	7.2351	7.27074	6.87381	6.99318	6.6949	6.71382	6.70176	6.66299	7.32023	7.10376	7.01667	7.11277	7.09427	6.96225	6.24613	6.48776	6.49928	6.34443	6.48131	6.35002	7.53287	7.6919	7.66072	7.75729	7.75705	7.78767	6.17246	6.11346	6.16597	6.09559	7.24836	7.28103	6.85396	6.69286	7.14688	7.05643	6.41105	6.39192	7.6285	7.76734	6.14296	4.08719	154.182	0.0716971	0.700271	0.999996	111.513	-0.349716	0.106795	0.999903	138.498	-0.196583	0.569627	0.999975	85.1757	-0.0459719	0.868662	0.999992	208.457	0.227716	0.320706	0.764761	70.4396	-0.018656	0.962825	0.990867	none
ENSMUSG00000028487	Bnc2	NA	NA	NA	NA	NA	NA	NA	NA	NA	NA	NA	NA	3.0206	2.73744	2.85824	2.89049	2.78044	2.88727	2.30125	2.25029	2.21374	2.2255	2.33795	2.30958	3.21403	3.2886	3.30517	3.07549	3.23263	3.46292	NA	NA	NA	NA	NA	NA	NA	NA	2.87209	2.85273	2.25509	2.29101	3.26927	3.25702	NA	NA	NA	NA	NA	NA	NA	NA	NA	NA	7.30102	-0.144921	0.850711	0.999975	4.7344	0.420815	0.627476	0.999992	9.85991	-0.0201887	0.974758	0.994069	NA	NA	NA	NA	none
ENSMUSG00000028488	Sh3gl2	6.69104	7.0029	6.8534	6.85728	6.88066	6.74979	6.20725	6.22353	6.08678	6.21596	6.26934	6.10875	7.94447	6.68796	6.94545	7.95621	6.99953	6.89733	6.82864	6.76465	6.44974	6.83461	6.61965	6.59476	8.5903	8.37346	7.8801	7.91896	8.08902	7.74851	6.67504	6.04496	5.95409	5.51862	6.84911	6.82924	6.17252	6.19802	7.19263	7.28436	6.68101	6.68301	8.28128	7.91883	6.36	3.82424	115.293	-0.0660042	0.774022	0.999996	73.6726	0.0690503	0.779944	0.999903	180.943	0.106753	0.893809	0.999975	103.565	-0.025839	0.927307	0.999992	287.242	-0.633772	0.0398336	0.452941	72.4821	-0.997817	0.0278544	0.149145	none
ENSMUSG00000028494	Plin2	8.00243	7.76216	7.69876	7.81413	7.6373	7.74293	7.03448	6.9784	7.02616	6.99778	7.03362	7.04802	6.62409	7.48485	7.42345	6.70513	7.45996	7.32889	6.84206	6.99158	6.72701	6.44394	6.9806	6.91792	7.42354	7.59816	7.66039	8.00819	7.66864	8.21242	6.63944	6.99633	7.33259	7.65813	7.82112	7.73145	7.01302	7.02647	7.17746	7.16466	6.85355	6.78082	7.5607	7.96308	6.81789	4.99691	221.14	-0.190185	0.315222	0.999996	129.543	0.0222907	0.90392	0.999903	156.645	-0.060765	0.923304	0.999975	114.555	-0.106814	0.724863	0.999992	226	0.691635	0.0142934	0.322705	149.771	0.904233	0.00744193	0.058126	none
ENSMUSG00000028496	Mllt3	4.38225	4.53437	4.58245	4.47498	4.50578	4.48541	3.75652	3.72998	3.69079	3.7014	3.76917	3.6922	5.9835	4.62534	4.53255	5.60275	4.74448	4.66607	4.41144	4.15117	4.23813	4.42733	4.2359	4.18118	6.42793	6.16309	6.05261	6.07036	6.16312	5.94505	4.08388	3.82511	3.42992	3.44296	4.49969	4.48872	3.72576	3.72092	5.04713	5.00444	4.26691	4.28147	6.21454	6.05951	3.95449	2.29096	22.6739	-0.0985039	0.823758	0.999996	13.4249	-0.0510197	0.924281	0.999903	41.8933	-0.383804	0.698361	0.999975	19.8052	0.050334	0.916681	0.999992	71.2497	-0.309521	0.325779	0.767955	14.593	-1.74203	0.0332512	0.169223	none
ENSMUSG00000028497	Hacd4	6.46237	6.61785	6.66242	6.49932	6.58906	6.81126	5.55736	5.59363	5.62866	5.68297	5.54208	5.65031	6.34797	6.98145	7.02659	6.45601	7.03431	7.17295	6.76607	6.60303	6.23429	6.82595	6.49638	6.59341	6.93242	7.33919	7.45509	7.71228	7.35806	7.75394	6.31429	6.07709	6.73387	6.76626	6.58088	6.63322	5.59322	5.62512	6.78534	6.88776	6.53447	6.63858	7.24223	7.60809	6.19569	4.50004	98.607	0.153004	0.542781	0.999996	48.7264	0.118174	0.683573	0.999903	122.055	0.204442	0.727088	0.999975	97.8411	0.174212	0.579955	0.999992	178.89	0.600604	0.0508401	0.487004	91.5053	0.817239	0.0291779	0.154	none
ENSMUSG00000028514	Usp24	9.46398	9.38465	9.5483	9.59931	9.50113	9.65957	8.92024	8.76473	8.74239	8.90365	8.79377	8.61481	9.37128	9.46159	9.52284	9.27583	9.46016	9.30791	8.72499	8.92265	8.75678	8.64728	8.66503	8.96735	9.80782	9.93359	9.92359	9.90805	9.83593	9.72596	8.19383	8.43666	7.74822	7.72106	9.46564	9.58667	8.80912	8.77074	9.4519	9.34797	8.80147	8.75989	9.88834	9.82331	8.31525	5.15643	740.441	0.193789	0.140206	0.999996	444.638	-0.0592635	0.674137	0.999903	679.078	-0.191187	0.497672	0.999975	443.028	-0.0575371	0.795	0.999992	929.081	-0.0988756	0.632052	0.899364	269.426	-0.732202	0.00598158	0.0494757	homeostatic
ENSMUSG00000028517	Plpp3	7.06509	6.87567	6.93994	6.75757	6.88834	6.7767	6.13837	6.44134	6.24232	6.2918	6.3092	6.34101	7.57661	7.40972	7.53258	7.72966	7.21411	7.38843	7.22544	7.05846	7.57566	7.54019	7.12494	7.23723	8.33656	7.89675	7.83333	7.97095	7.87672	7.69131	6.50841	6.09495	6.13379	5.80293	6.96023	6.80754	6.27401	6.31401	7.5063	7.44407	7.28652	7.30079	8.02221	7.84633	6.30168	3.97891	118.999	-0.382428	0.0710454	0.999996	80.0423	0.113996	0.646659	0.999903	181.072	-0.0784599	0.84537	0.999975	161.59	0.0206566	0.943497	0.999992	249.96	-0.316562	0.263244	0.736727	72.8123	-0.523786	0.216167	0.539944	none
ENSMUSG00000028518	Prkaa2	3.64975	3.70999	3.61475	3.60537	3.68875	3.67017	3.22218	3.18776	3.1822	3.17862	3.22941	3.24759	5.05748	4.20443	4.36789	4.98684	4.43647	4.32955	4.26823	4.24034	4.1503	4.64878	4.05773	4.08687	5.61961	5.44739	5.40223	5.17764	5.37081	5.3188	4.25091	3.59521	3.99517	3.68657	3.65817	3.65476	3.19738	3.21854	4.54327	4.58428	4.21962	4.26446	5.48974	5.28909	3.92306	2.56058	12.6421	-0.0403681	0.942337	0.999996	9.1643	0.270429	0.6729	0.999903	25.9683	0.0229682	0.976897	0.999975	20.1123	0.307846	0.579553	0.999992	42.3534	-0.44566	0.199423	0.679479	16.0506	-0.356513	0.677608	0.888741	none
ENSMUSG00000028519	Dab1	3.6565	3.66326	3.67123	3.71759	3.68613	3.65528	2.26391	2.22691	2.19107	2.18237	2.22894	2.26966	5.67269	4.03088	4.76773	5.73017	4.49917	4.8434	3.80211	3.99883	3.80094	4.00386	3.92928	4.05949	6.3128	5.88712	5.80446	5.60519	5.85599	5.68637	NA	NA	NA	NA	3.66367	3.68633	2.2273	2.22699	4.82377	5.02425	3.86729	3.99754	6.00146	5.71585	NA	NA	12.8093	0.257866	0.627109	0.999996	4.64566	0.00151438	0.998728	0.999903	39.7725	0.269051	0.830231	0.999975	15.2285	0.586894	0.26495	0.999992	59.898	-0.608876	0.0866234	0.556068	NA	NA	NA	NA	none
ENSMUSG00000028521	Slc35d1	4.21943	4.137	4.13782	4.16707	4.12449	4.19735	3.44619	3.60136	3.50672	3.48312	3.49672	3.44454	4.40912	4.43494	4.23813	4.67538	4.50541	4.2706	3.96241	3.79376	3.72665	3.97979	3.83776	3.76663	4.79424	4.66043	4.78491	4.70628	4.74107	4.96967	3.84484	3.25845	3.97542	3.82041	4.16475	4.16297	3.51809	3.47479	4.36073	4.4838	3.82761	3.86139	4.74653	4.80567	3.55164	2.59861	18.0161	-0.0172351	0.970218	0.999996	12.0575	-0.457975	0.444452	0.999903	21.838	0.365589	0.50401	0.999975	14.5102	0.145509	0.788754	0.999992	27.7248	0.156628	0.69658	0.920782	14.0825	1.05722	0.270361	0.601985	none
ENSMUSG00000028522	Mier1	7.7522	7.80499	7.69175	7.90258	7.79266	7.87294	7.01742	7.11003	6.88072	7.13928	6.97912	7.129	7.56811	7.71219	7.65441	7.57809	7.74589	7.76446	7.48626	7.35164	7.27794	7.17462	7.38649	7.32284	7.89103	8.30239	8.18998	8.35512	8.19352	8.38288	6.69364	7.32179	7.73221	7.73534	7.74965	7.85606	7.00272	7.08247	7.6449	7.69615	7.37195	7.29465	8.1278	8.31051	7.00772	5.15585	224.087	0.211387	0.195164	0.999996	132.952	0.180685	0.359408	0.999903	204.585	0.103946	0.732509	0.999975	161.875	-0.146037	0.536854	0.999992	302.129	0.277053	0.277283	0.744156	175.03	0.892851	0.00796352	0.06104	none
ENSMUSG00000028524	Sgip1	6.23674	6.46366	6.32935	6.40549	6.42844	6.28577	5.53379	5.67336	5.55221	5.60352	5.76538	5.65316	7.89737	6.63416	6.69358	7.81153	6.81849	6.75914	6.52526	6.55096	6.55751	6.76389	6.57272	6.4858	8.43405	8.03287	7.86156	7.76002	8.00867	7.64199	6.52213	5.5374	5.38901	5.21484	6.34325	6.37323	5.58645	5.67402	7.07504	7.12972	6.54457	6.60747	8.10949	7.80356	6.02977	3.53462	82.4793	0.0810893	0.745442	0.999996	50.6272	0.308414	0.292178	0.999903	167.791	-0.00465232	0.995517	0.999975	96.1135	0.137215	0.604296	0.999992	256.999	-0.522495	0.0781168	0.545033	59.3569	-1.34845	0.00918573	0.0673947	none
ENSMUSG00000028525	Pde4b	7.17535	7.27422	7.10959	7.14026	7.30809	7.14705	6.45721	6.56004	6.40438	6.3378	6.42051	6.44147	8.47526	7.28113	7.28296	8.33532	7.36022	7.22567	7.21488	7.03362	6.91656	7.33255	7.15907	7.11451	9.39487	8.8103	8.54595	8.38366	8.95417	8.46761	6.59911	6.48736	6.11465	5.77339	7.18639	7.19847	6.47388	6.39992	7.67978	7.6404	7.05502	7.20204	8.91704	8.60181	6.54324	3.96268	146.77	0.0294856	0.881303	0.999996	87.4901	-0.165946	0.464007	0.999903	245.516	-0.14309	0.859173	0.999975	141.266	0.263823	0.296724	0.999992	461.663	-0.540375	0.122791	0.601557	79.9039	-0.892806	0.0238451	0.133119	none
ENSMUSG00000028527	Ak4	NA	NA	NA	NA	NA	NA	NA	NA	NA	NA	NA	NA	2.72653	2.48069	2.47674	2.96592	2.54594	2.62064	NA	NA	NA	NA	NA	NA	NA	NA	NA	NA	NA	NA	NA	NA	NA	NA	NA	NA	NA	NA	2.56132	2.71083	NA	NA	NA	NA	NA	NA	NA	NA	NA	NA	NA	NA	NA	NA	6.4251	0.750974	0.42553	0.999975	NA	NA	NA	NA	NA	NA	NA	NA	NA	NA	NA	NA	none
ENSMUSG00000028528	Dnajc6	7.09885	7.36783	7.1757	7.1058	7.42792	7.0824	6.35857	6.45188	6.2227	6.25212	6.38053	6.19206	8.95557	7.59756	7.53029	8.78011	7.63034	7.39896	7.53803	7.39476	7.24861	7.73668	7.42689	7.44127	9.77406	9.29846	8.85172	8.82245	9.16212	8.64373	7.37108	6.81976	6.20612	5.7098	7.21413	7.20537	6.34438	6.27491	8.02781	7.93647	7.3938	7.53494	9.30808	8.8761	7.09542	3.97197	149.92	-0.00656622	0.977549	0.999996	80.9693	-0.173996	0.480944	0.999903	331.456	-0.226602	0.801136	0.999975	178.845	0.254337	0.312059	0.999992	587.697	-0.740454	0.0308211	0.423872	108.87	-1.62159	4.67019e-05	0.000943457	none
ENSMUSG00000028530	Jak1	10.5623	10.4795	10.7127	10.7089	10.569	10.7523	10.0334	10.0662	9.90568	10.0652	9.99743	9.77759	10.3459	10.2572	10.2741	10.2011	10.3385	10.044	9.69733	9.91027	9.85272	9.72038	9.96015	9.93971	10.9335	11.017	10.8857	10.8999	10.9434	10.8544	9.41678	9.66896	9.5041	9.40514	10.5848	10.6767	10.0018	9.94674	10.2924	10.1945	9.8201	9.87341	10.9454	10.8992	9.54287	6.30308	1593.04	0.136617	0.296922	0.999996	1010.72	-0.0673001	0.575897	0.999903	1220.11	-0.169239	0.56773	0.999975	925.724	0.0889407	0.657013	0.999992	1943.21	-0.0718056	0.712673	0.927789	726.112	-0.1116	0.623488	0.858941	none
ENSMUSG00000028532	Cachd1	4.06161	4.17172	4.14945	4.07211	4.1383	4.09334	3.45495	3.29746	3.28673	3.35451	3.39579	3.42707	5.65976	4.63731	4.76874	5.53722	4.74352	4.49626	4.89786	4.79119	4.87947	5.04597	4.77973	4.79335	6.52401	5.84719	5.84053	5.55169	5.93642	5.73004	4.01462	4.01975	3.55326	3.49432	4.12759	4.10125	3.34638	3.39246	5.02194	4.92567	4.85617	4.87302	6.07057	5.73938	4.01719	2.34919	17.3414	-0.234639	0.622179	0.999996	10.0944	0.493962	0.470704	0.999903	37.0768	-0.22859	0.795376	0.999975	29.6463	0.0697148	0.860524	0.999992	63.5848	-0.73033	0.0679345	0.523316	15.003	-1.60004	0.0436715	0.202144	none
ENSMUSG00000028538	St3gal3	4.26981	4.30309	4.31607	4.20221	4.28781	4.26449	3.5859	3.5486	3.55275	3.59852	3.68293	3.59561	5.07314	4.74791	4.79943	5.17193	4.8105	4.88102	4.45537	4.62245	4.8149	4.87084	4.52613	4.39194	5.8355	5.335	5.468	5.46874	5.47517	5.47253	4.06311	3.76724	3.76425	3.79251	4.29632	4.2515	3.56242	3.62569	4.87349	4.95448	4.6309	4.5963	5.54617	5.47214	3.91518	2.51892	19.3556	-0.351876	0.428009	0.999996	12.2113	0.623553	0.270364	0.999903	30.6771	0.19331	0.709567	0.999975	26.0277	-0.0870183	0.857203	0.999992	46.323	-0.206942	0.569481	0.879979	14.8329	-0.458805	0.567345	0.830093	none
ENSMUSG00000028540	Dph2	3.79449	3.82459	3.77887	3.78496	3.79397	3.72102	3.23026	3.10078	3.19122	3.27074	3.13835	3.16387	3.60413	3.74581	3.64838	3.46033	3.68881	3.64418	3.14847	3.29954	3.38306	3.22846	3.28741	3.38572	3.91196	3.97822	4.03466	3.8376	3.99278	3.91859	3.67876	3.4797	3.65101	3.46207	3.79932	3.76665	3.17408	3.19099	3.66611	3.59778	3.27702	3.30053	3.97495	3.91632	3.57923	2.37103	13.766	-0.342389	0.512889	0.999996	8.65715	0.222517	0.764047	0.999903	12.5759	-0.223081	0.714649	0.999975	10.0223	0.158472	0.804951	0.999992	15.3945	-0.191402	0.698087	0.921183	12.0924	-0.0830152	0.925413	0.982621	none
ENSMUSG00000028541	B4galt2	2.01588	2.04144	2.02459	2.00777	2.03726	1.97259	NA	NA	NA	NA	NA	NA	3.47831	2.96661	3.14399	3.33538	2.89889	3.11198	2.93692	2.87278	2.78082	2.92643	2.80414	2.75903	4.27458	4.02281	4.13055	3.80119	4.24834	3.8	NA	NA	NA	NA	2.0273	2.00587	NA	NA	3.1963	3.11541	2.8635	2.82986	4.14264	3.94984	NA	NA	4.0328	-0.69885	0.48515	0.999996	NA	NA	NA	NA	9.29822	-0.354475	0.6848	0.999975	7.20692	-0.302166	0.680706	0.999992	16.793	-0.558097	0.316631	0.763452	NA	NA	NA	NA	none
ENSMUSG00000028542	Slc6a9	5.53786	5.60398	5.49374	5.38034	5.45451	5.39007	4.50754	4.52521	4.56045	4.55026	4.71976	4.67322	6.00525	5.82231	5.90967	6.13532	5.84917	6.0681	5.92556	5.82027	5.97113	6.16804	5.67507	5.80328	6.75213	6.3478	6.42712	6.39064	6.44658	6.37589	6.11224	5.12757	5.08619	4.80423	5.54519	5.4083	4.53107	4.64775	5.91241	6.01753	5.90565	5.88213	6.50901	6.40437	5.61991	3.29681	44.7711	-0.586886	0.0536717	0.999996	24.3584	0.661528	0.109065	0.999903	63.011	0.233298	0.549728	0.999975	60.9837	-0.0137632	0.967463	0.999992	88.7999	-0.218678	0.462992	0.837635	45.9839	-1.36884	0.0171317	0.105309	none
ENSMUSG00000028545	Bend5	4.04041	3.93871	4.0145	4.04336	4.08654	4.02353	3.57737	3.71282	3.60042	3.51157	3.53366	3.51415	4.12875	3.79536	3.68408	4.09088	4.04363	4.02151	3.91444	3.65219	4.0983	3.7611	3.70261	3.80039	4.83333	4.41681	4.71154	4.58364	4.51515	4.70207	2.81787	2.53179	2.68284	2.70698	3.99787	4.05114	3.6302	3.51979	3.86939	4.05201	3.88831	3.7547	4.65389	4.60029	2.67483	1.79661	16.4155	0.482838	0.324398	0.999996	12.7193	-1.13887	0.0531741	0.999903	15.8692	0.465801	0.462958	0.999975	15.2113	-0.715431	0.216421	0.999992	25.2036	-0.186631	0.669301	0.912116	6.60762	0.0653623	0.956655	0.989274	none
ENSMUSG00000028546	Elavl4	5.68222	5.66293	5.60888	5.62747	5.63737	5.73471	5.18199	5.319	5.18088	5.24534	5.37679	5.12467	6.22443	5.78718	5.89564	6.02104	6.05175	5.83615	5.45653	5.40782	5.34173	5.41013	5.17902	5.33734	6.59725	6.46851	6.31946	6.5963	6.54736	6.28631	4.69543	5.1678	4.97321	5.11117	5.65134	5.66652	5.22729	5.24893	5.96909	5.96964	5.40202	5.30883	6.46174	6.47665	4.93161	3.36146	50.66	0.061442	0.829524	0.999996	39.1907	0.101023	0.77181	0.999903	63.6043	-0.0412404	0.92509	0.999975	41.1286	-0.25695	0.454362	0.999992	89.3022	0.0372369	0.899794	0.977661	32.1492	0.173905	0.76721	0.924608	none
ENSMUSG00000028549	Itgb3bp	4.47297	4.51813	4.40938	4.46988	4.38706	4.53637	3.2665	3.31331	3.27574	3.2814	3.25821	3.25639	4.49275	4.34569	4.41084	4.76865	4.60741	4.43278	4.13136	3.97314	4.0473	3.9863	3.96232	3.90659	5.2818	5.33499	5.66048	5.46904	5.47545	5.8374	3.26736	3.24543	3.40703	3.60196	4.46682	4.46444	3.28518	3.26533	4.41643	4.60294	4.0506	3.95174	5.42576	5.59396	3.2564	2.33633	22.2533	-0.0125662	0.976966	0.999996	9.89406	-0.230409	0.70813	0.999903	23.1482	0.517847	0.312509	0.999975	16.2275	-0.467824	0.34419	0.999992	46.9098	0.357966	0.340815	0.775959	10.4612	1.06936	0.272502	0.604494	none
ENSMUSG00000028550	Atg4c	6.00298	5.98917	5.95885	6.00184	6.04626	5.93115	5.16052	5.04769	5.17913	5.04948	5.0072	5.12686	6.81678	6.27677	6.27688	6.83657	6.31962	6.32797	5.98054	5.77509	6.06654	6.14391	5.8439	5.86818	7.49228	7.21295	7.11466	7.1868	7.25245	7.05716	5.72014	5.28987	5.5585	5.67725	5.98367	5.99308	5.12912	5.06118	6.45681	6.49472	5.94072	5.952	7.2733	7.16547	5.505	3.74525	63.5631	0.035797	0.889117	0.999996	33.6034	-0.300366	0.392085	0.999903	93.0131	0.0648899	0.90347	0.999975	62.9939	0.0379451	0.905809	0.999992	150.526	-0.197078	0.467904	0.83898	47.8922	0.176404	0.719273	0.906691	homeostatic
ENSMUSG00000028551	Cdkn2c	5.1975	5.1799	5.0965	5.11058	5.18853	5.16415	4.49921	4.63884	4.59127	4.65077	4.69691	4.58675	4.19141	4.5011	4.60956	4.18063	4.55297	4.49523	4.66802	4.6838	4.69938	4.44336	4.89551	4.75094	5.07229	5.26449	5.2891	5.76641	5.32295	5.78898	3.80754	4.22769	4.30755	4.18372	5.15797	5.15442	4.57644	4.64481	4.43402	4.40961	4.68373	4.6966	5.20862	5.62612	4.01761	2.83042	35.7275	-0.0188764	0.954958	0.999996	25.2033	0.383661	0.346279	0.999903	22.1771	-0.0615763	0.917591	0.999975	26.1541	0.102536	0.817494	0.999992	45.3166	0.954067	0.0127222	0.306534	17.813	0.58483	0.451311	0.761276	none
ENSMUSG00000028552	Eps15	9.36532	9.41662	9.36999	9.37317	9.33344	9.47275	8.69809	8.90489	8.76306	8.67498	8.66931	8.63359	9.93573	9.63484	9.60534	9.89509	9.5542	9.69508	9.32125	9.11321	9.10695	9.41413	9.13649	9.1062	10.492	10.3346	10.4127	10.3422	10.3645	10.4467	8.98578	8.95653	8.86409	8.91929	9.38398	9.39312	8.78868	8.65929	9.72531	9.71479	9.18047	9.21894	10.4131	10.3845	8.97115	5.92779	670.956	0.0165652	0.895103	0.999996	425.221	-0.183491	0.15323	0.999903	854.942	-0.0231737	0.948773	0.999975	592.885	0.0675334	0.754635	0.999992	1352.27	-0.0459682	0.818099	0.957635	488.633	-0.0941007	0.682311	0.890462	none
ENSMUSG00000028553	Angptl3	2.87752	2.79795	2.83288	2.80905	2.836	2.80925	NA	NA	NA	NA	NA	NA	2.31119	2.79397	2.55035	2.47353	2.81292	2.40134	NA	NA	NA	NA	NA	NA	2.60964	2.49593	2.64281	2.81056	2.73297	2.63636	1.76615	1.68202	1.98348	1.91559	2.83611	2.8181	NA	NA	2.55184	2.56259	NA	NA	2.58279	2.72663	1.72409	1.29969	7.12552	-0.351241	0.627805	0.999996	NA	NA	NA	NA	6.40405	0.0536548	0.958355	0.999975	NA	NA	NA	NA	6.39958	0.948047	0.210644	0.69155	3.56722	3.00612	0.132528	0.413075	none
ENSMUSG00000028555	Ttc39a	NA	NA	NA	NA	NA	NA	NA	NA	NA	NA	NA	NA	3.47676	2.97136	2.9654	3.30514	2.83694	2.91798	2.35302	2.40129	2.50516	2.58696	2.59145	2.34578	3.88303	3.62982	3.69846	3.52301	3.62692	3.39043	NA	NA	NA	NA	NA	NA	NA	NA	3.13784	3.02002	2.41982	2.50806	3.7371	3.51346	NA	NA	NA	NA	NA	NA	NA	NA	NA	NA	8.98402	-0.502662	0.589514	0.999975	6.03541	0.964629	0.270582	0.999992	12.523	-0.875417	0.128324	0.608161	NA	NA	NA	NA	none
ENSMUSG00000028556	Dock7	7.85894	7.63836	7.92071	7.85936	7.83406	8.08993	7.09834	7.01283	6.98552	7.15997	6.92596	7.06174	8.42615	7.9438	7.92838	8.3229	7.98187	7.96218	7.4195	7.52763	7.47224	7.68101	7.37323	7.548	8.88486	8.67065	8.57269	8.53187	8.68139	8.50805	7.19579	6.79915	6.90505	6.54076	7.80601	7.92779	7.03223	7.04922	8.09944	8.08898	7.47312	7.53408	8.7094	8.57377	6.99747	4.48194	236.18	0.238389	0.216574	0.999996	131.747	0.0426423	0.826866	0.999903	280.861	-0.0483856	0.912475	0.999975	182.579	0.119442	0.609499	0.999992	402.62	-0.222091	0.344862	0.778542	119.162	-0.382725	0.288354	0.620826	none
ENSMUSG00000028557	Rnf11	6.5084	6.45522	6.53584	6.51838	6.57758	6.53194	5.81126	5.95811	5.86929	5.76023	5.927	5.9037	6.96268	6.8304	6.63609	6.90066	6.68251	6.93346	6.59627	6.49421	6.56363	6.58924	6.24152	6.48129	7.41229	7.40713	7.31584	7.32791	7.31102	7.36735	6.06399	5.62402	5.78911	5.99178	6.49982	6.54263	5.87955	5.86364	6.80972	6.83887	6.55137	6.43735	7.37842	7.33542	5.84401	3.92696	91.9903	0.120071	0.583112	0.999996	59.3728	-0.0320371	0.906789	0.999903	114.447	0.0478774	0.898511	0.999975	91.1395	-0.221557	0.426394	0.999992	164.113	-0.076024	0.746455	0.936855	59.256	0.0594972	0.89567	0.97384	none
ENSMUSG00000028559	Osbpl9	8.51999	8.52377	8.56711	8.54997	8.54142	8.68697	7.84375	7.86721	7.83069	7.81699	7.82906	7.84423	8.14419	8.44825	8.49134	8.18103	8.46784	8.40555	7.91521	8.06295	7.99849	7.76235	8.03925	8.06796	8.75441	8.95417	9.03061	9.05884	8.90318	8.97004	7.51667	7.5143	7.6277	7.76547	8.53696	8.59279	7.84722	7.83009	8.36126	8.35147	7.99222	7.95652	8.91307	8.97735	7.51548	5.13106	379.449	0.101422	0.476288	0.999996	229.053	-0.0248351	0.866175	0.999903	331.98	-0.0244314	0.946371	0.999975	252.867	-0.0478948	0.832912	0.999992	495.403	0.0937387	0.677208	0.914188	195.395	0.237215	0.406855	0.725105	none
ENSMUSG00000028560	Usp1	6.16942	6.23343	6.16929	6.23649	6.18682	6.20546	5.6611	5.47846	5.46637	5.47238	5.40871	5.5294	6.14742	5.92921	6.25322	6.08621	6.12749	6.01684	5.75335	5.71323	5.75041	5.78316	5.7423	5.66601	6.55991	6.88728	6.60619	6.75642	6.63845	6.61602	5.36476	5.22075	5.63411	5.40277	6.19071	6.20959	5.53531	5.47016	6.10995	6.07685	5.739	5.73049	6.68446	6.67029	5.29275	3.67896	73.5863	0.0576835	0.809134	0.999996	45.0732	-0.242369	0.440675	0.999903	68.8025	-0.0899418	0.811859	0.999975	53.4215	-0.0207358	0.945479	0.999992	103.134	-0.0410394	0.884343	0.973613	42.7859	0.425628	0.398439	0.718307	none
ENSMUSG00000028563	Tm2d1	5.37529	5.42682	5.51285	5.47261	5.44568	5.49745	4.57288	4.6273	4.55011	4.59909	4.53397	4.575	5.8057	5.77714	5.70995	5.88166	5.7831	5.97326	5.69022	5.45611	5.52445	5.79845	5.48852	5.43426	6.18696	6.42719	6.56502	6.49024	6.52584	6.6849	5.13391	5.65588	5.79456	5.51382	5.43832	5.47191	4.58343	4.56935	5.76426	5.87934	5.55693	5.57374	6.39305	6.56699	5.39489	3.76946	44.0197	0.137653	0.652401	0.999996	24.1225	-0.0640288	0.873079	0.999903	56.8451	0.254255	0.48741	0.999975	48.2876	0.0540709	0.877707	0.999992	90.5436	0.305906	0.302725	0.756722	47.1708	0.411483	0.423803	0.741391	none
ENSMUSG00000028565	Nfia	7.76497	7.67358	7.78717	7.68882	7.58517	7.76256	6.84077	6.9727	6.85967	6.83054	6.83521	6.82831	7.72617	7.46135	7.8147	7.66521	7.71075	7.62647	7.45577	7.42447	7.51154	7.35895	7.53057	7.44003	8.07127	8.34538	8.41552	8.10607	8.12938	7.77214	6.88304	6.85351	6.4689	6.69379	7.74191	7.67885	6.89105	6.83135	7.66741	7.66748	7.46393	7.44318	8.27739	8.00253	6.86827	4.38756	210.096	-0.125708	0.463968	0.999996	117.036	-0.116276	0.553351	0.999903	204.864	-0.0215868	0.948933	0.999975	175.695	-0.0297894	0.893617	0.999992	288.12	-0.439939	0.0982826	0.574998	107.154	-0.394855	0.255719	0.586838	none
ENSMUSG00000028567	Txndc12	8.35513	8.43138	8.43089	8.36208	8.36938	8.50746	7.65086	7.45781	7.64796	7.63756	7.63515	7.78327	7.79769	8.1333	8.13941	7.82555	8.16225	8.27735	8.09508	7.90104	7.88021	7.95341	7.98484	7.93635	8.4459	8.79163	8.90105	8.86676	8.7639	9.13744	7.50386	7.33577	7.53597	7.48732	8.4058	8.41297	7.58554	7.68533	8.02347	8.08839	7.95877	7.9582	8.71286	8.9227	7.41982	5.00776	340.569	0.0150452	0.918739	0.999996	198.572	0.162534	0.335839	0.999903	271.835	0.13541	0.740072	0.999975	249.321	-0.0113275	0.957786	0.999992	461.049	0.322145	0.232881	0.707541	177.108	0.118391	0.687706	0.893386	none
ENSMUSG00000028568	Btf3l4	3.34866	3.35784	3.34455	3.39892	3.37898	3.3456	2.97759	2.98292	2.94534	3.10364	3.17127	3.04951	3.03075	3.05251	2.9866	3.24102	3.14836	3.14994	3.13925	3.02416	3.00693	3.14042	2.98829	3.04298	3.81892	3.8036	3.93763	3.75397	3.65755	3.4817	2.42464	2.53809	2.56378	2.49002	3.35035	3.3745	2.96862	3.10814	3.02329	3.17977	3.05678	3.05723	3.85338	3.63107	2.48137	1.6846	10.3157	0.331814	0.573053	0.999996	8.73782	2.18732	0.00321323	0.999903	8.64344	0.667349	0.328132	0.999975	8.37035	-0.0068121	0.991915	0.999992	13.6063	-0.828447	0.128689	0.608736	5.6516	0.285432	0.821383	0.944544	none
ENSMUSG00000028572	Hook1	4.09322	4.09282	4.01946	4.06657	4.11125	4.05681	3.55164	3.53907	3.56777	3.57553	3.55966	3.70486	5.95222	4.56496	4.82729	5.87571	4.63121	4.92135	4.2033	4.28035	4.11701	4.38917	4.09499	4.1088	6.29865	5.94987	5.9879	5.90288	5.94055	5.9603	3.70882	3.13378	3.11276	3.02591	4.0685	4.07821	3.55283	3.61335	5.11482	5.14276	4.20022	4.19765	6.07881	5.93457	3.4213	2.04622	16.8686	0.0841999	0.858691	0.999996	11.725	0.63659	0.277909	0.999903	44.9057	-0.028603	0.977201	0.999975	18.5905	-0.00559943	0.990938	0.999992	65.0485	-0.309994	0.32345	0.767005	10.9848	-1.5335	0.119684	0.388791	none
ENSMUSG00000028573	Fggy	5.05041	5.08227	5.10144	4.98275	5.04941	4.9928	4.07482	4.15051	4.20943	4.12877	4.10853	4.05246	4.97807	5.28412	4.55515	4.92476	4.99568	4.70498	4.41959	4.51897	4.29925	4.5005	4.26895	4.55101	5.35089	5.26793	5.3561	5.30503	5.42909	5.6277	3.80202	3.59932	3.6439	3.63554	5.07804	5.00832	4.14492	4.09659	4.93912	4.87514	4.4126	4.44015	5.32498	5.45394	3.70067	2.42648	32.9999	-0.365423	0.285485	0.999996	17.6501	-0.368852	0.443433	0.999903	31.432	-0.243183	0.686638	0.999975	21.4597	0.103767	0.823386	0.999992	42.4194	0.300378	0.388471	0.800185	12.9282	-0.223863	0.791698	0.933358	none
ENSMUSG00000028575	Eqtn	NA	NA	NA	NA	NA	NA	NA	NA	NA	NA	NA	NA	1.20218	0.943629	0.851794	1.15612	0.842981	0.84	NA	NA	NA	NA	NA	NA	NA	NA	NA	NA	NA	NA	NA	NA	NA	NA	NA	NA	NA	NA	0.9992	0.946367	NA	NA	NA	NA	NA	NA	NA	NA	NA	NA	NA	NA	NA	NA	2.05142	-0.550514	0.797604	0.999975	NA	NA	NA	NA	NA	NA	NA	NA	NA	NA	NA	NA	none
ENSMUSG00000028576	Ift74	5.80353	5.77882	5.83052	5.96202	5.93412	5.99699	5.16926	5.00713	5.17013	5.04564	5.11666	5.03342	5.59077	5.55146	5.33143	5.43033	5.59225	5.19963	4.87923	4.97312	4.80029	4.84451	5.0086	4.86633	6.25931	6.57019	6.42237	6.485	6.37839	6.5637	5.39038	5.37261	5.5123	5.30071	5.80429	5.96438	5.11551	5.06524	5.49122	5.40741	4.88421	4.90648	6.41729	6.4757	5.3815	3.60434	59.6669	0.56996	0.0296157	0.999996	33.6978	-0.251169	0.476035	0.999903	44.4075	-0.183456	0.688713	0.999975	29.6687	0.0574948	0.881917	0.999992	87.9455	0.0944496	0.743874	0.93639	42.2023	0.0527449	0.915872	0.979787	none
ENSMUSG00000028577	Plaa	8.09297	7.98584	8.12177	8.01157	8.08747	8.12884	7.40553	7.46472	7.38569	7.40902	7.48962	7.30262	8.15854	7.8409	7.91133	8.12523	7.95435	7.86196	7.65037	7.52411	7.48319	7.45723	7.52243	7.52133	8.63948	8.72728	8.61508	8.70621	8.74276	8.82421	7.44313	7.51159	7.59583	7.54608	8.06686	8.07596	7.41865	7.40042	7.97026	7.98052	7.55256	7.50033	8.66061	8.75773	7.47736	5.0473	269.485	0.0168908	0.914211	0.999996	171.02	-0.0321963	0.851706	0.999903	254.177	0.00998839	0.977366	0.999975	184.607	-0.100744	0.647723	0.999992	419.592	0.154399	0.464307	0.838118	184.187	0.119747	0.678163	0.888741	none
ENSMUSG00000028578	Caap1	4.95331	4.90117	4.86576	4.99998	4.87462	5.00937	4.23273	4.16452	4.14334	4.29064	4.27741	4.23949	4.71257	4.82891	4.66626	4.75871	4.9882	4.85159	4.40033	4.4862	4.24467	4.18748	4.23013	4.36616	5.21182	5.24684	5.42262	5.36209	5.31713	5.36427	4.16636	4.15713	4.19074	4.23336	4.90675	4.96132	4.1802	4.26918	4.73591	4.86617	4.37707	4.26125	5.29376	5.34783	4.16174	2.80804	30.8325	0.307124	0.402218	0.999996	18.7667	0.601465	0.18946	0.999903	28.1697	0.336086	0.463606	0.999975	19.7859	-0.479846	0.306022	0.999992	40.1525	0.111675	0.746382	0.936855	18.177	0.143205	0.842265	0.954425	none
ENSMUSG00000028580	Pum1	8.55848	8.5979	8.5241	8.70412	8.54244	8.56727	7.87812	8.03558	7.76212	7.98063	7.79688	7.79113	8.09107	8.48523	8.5004	8.1161	8.44015	8.47227	7.90961	8.17755	7.89394	7.87362	8.03462	8.1281	8.71575	8.75107	8.85085	8.75201	8.68472	8.63672	7.72193	7.64423	7.32362	7.59102	8.56016	8.60461	7.89194	7.85621	8.3589	8.34284	7.9937	8.01211	8.77256	8.69115	7.68308	4.97154	384.113	0.0810987	0.572401	0.999996	236.824	-0.0476077	0.774997	0.999903	333.112	-0.0374834	0.926013	0.999975	258.079	0.0233884	0.920051	0.999992	426.114	-0.130515	0.537797	0.869202	191.734	-0.279084	0.342088	0.673977	none
ENSMUSG00000028581	Laptm5	14.0467	14.1763	14.1707	14.0015	14.0923	14.2084	13.5126	13.5639	13.7789	13.5549	13.4834	13.6538	13.3729	14.274	14.2782	13.4448	14.2204	14.2728	14.023	13.9799	14.073	13.9771	13.9911	14.0028	13.9592	14.3475	14.5919	14.4913	14.3182	14.6295	13.3473	13.4748	13.3271	13.328	14.1312	14.1007	13.6185	13.5641	13.975	13.9793	14.0253	13.9903	14.2995	14.4797	13.411	8.88504	17800.2	-0.041604	0.718943	0.999996	12384.2	-0.0710119	0.491128	0.999903	17683.2	-0.0209026	0.973507	0.999975	16482.4	-0.0553318	0.738407	0.999992	21966.1	0.237801	0.383435	0.797211	10594.2	-0.0966279	0.612975	0.852714	none
ENSMUSG00000028582	Cc2d1b	7.24116	7.18915	7.20176	7.18691	7.07776	7.10865	6.66857	6.93403	6.67574	6.73253	6.81201	6.63852	6.76435	7.23291	7.12781	6.6722	7.13511	7.07905	6.7171	6.81585	6.8255	6.67434	6.76791	6.89121	7.27575	7.53134	7.48695	7.55429	7.51754	7.51477	6.0591	6.52061	6.13357	6.07698	7.21069	7.12444	6.75944	6.72769	7.04169	6.96212	6.78615	6.77782	7.43135	7.52887	6.28985	4.07018	144.06	-0.197425	0.288709	0.999996	109.432	-0.0633295	0.775679	0.999903	132.064	-0.152487	0.740354	0.999975	110.343	-0.00437721	0.986155	0.999992	179.369	0.155539	0.523538	0.863731	74.7312	-0.324844	0.429125	0.745787	none
ENSMUSG00000028583	Pdpn	2.59071	2.56326	2.57732	2.58502	2.59046	2.5739	NA	NA	NA	NA	NA	NA	2.94649	2.7908	2.65939	2.84893	2.60195	2.77221	2.39068	2.3362	2.24112	2.28436	2.28703	2.27359	3.87487	3.64694	3.69609	3.93743	3.82946	3.92793	2.32498	2.4398	2.49691	2.29561	2.5771	2.58312	NA	NA	2.79889	2.74103	2.32267	2.28166	3.7393	3.89827	2.38239	1.59751	5.99185	0.135385	0.858914	0.999996	NA	NA	NA	NA	6.90508	-0.30203	0.715121	0.999975	4.79896	-0.514838	0.551242	0.999992	14.3933	0.567318	0.277541	0.744156	5.31628	0.11038	0.933383	0.984753	none
ENSMUSG00000028584	Lrrc38	NA	NA	NA	NA	NA	NA	NA	NA	NA	NA	NA	NA	NA	NA	NA	NA	NA	NA	NA	NA	NA	NA	NA	NA	1.80634	1.77393	1.68785	1.57172	1.66623	1.68486	NA	NA	NA	NA	NA	NA	NA	NA	NA	NA	NA	NA	1.75604	1.64094	NA	NA	NA	NA	NA	NA	NA	NA	NA	NA	NA	NA	NA	NA	NA	NA	NA	NA	3.28348	-1.31282	0.214552	0.694033	NA	NA	NA	NA	none
ENSMUSG00000028597	Gpx7	NA	NA	NA	NA	NA	NA	NA	NA	NA	NA	NA	NA	NA	NA	NA	NA	NA	NA	NA	NA	NA	NA	NA	NA	2.87595	2.77884	2.76834	2.90059	2.83472	2.66923	NA	NA	NA	NA	NA	NA	NA	NA	NA	NA	NA	NA	2.80771	2.80151	NA	NA	NA	NA	NA	NA	NA	NA	NA	NA	NA	NA	NA	NA	NA	NA	NA	NA	6.99557	-0.0116689	0.986936	0.998087	NA	NA	NA	NA	none
ENSMUSG00000028599	Tnfrsf1b	9.67601	9.80604	9.78285	9.74536	9.77614	9.73685	8.90756	8.84881	9.07478	9.12638	9.07545	9.23851	9.12151	9.90288	9.96215	9.2565	9.83587	10.0606	9.93311	9.75852	9.71103	9.78547	9.59273	9.73527	9.76563	10.1431	10.3285	10.2742	9.96612	10.4376	9.31153	9.43566	9.61226	9.89171	9.75497	9.75278	8.94372	9.14678	9.66218	9.71766	9.80089	9.70449	10.0791	10.226	9.37359	6.50132	864.088	-0.00567203	0.962293	0.999996	530.995	0.280421	0.0292933	0.999903	892.685	0.0780708	0.895824	0.999975	867.194	-0.158402	0.420026	0.999992	1167.14	0.214062	0.450404	0.832419	767.625	0.450953	0.0502035	0.220937	none
ENSMUSG00000028602	Tnfrsf8	NA	NA	NA	NA	NA	NA	NA	NA	NA	NA	NA	NA	NA	NA	NA	NA	NA	NA	NA	NA	NA	NA	NA	NA	2.12179	2.04251	2.19559	2.32519	2.09876	2.02907	NA	NA	NA	NA	NA	NA	NA	NA	NA	NA	NA	NA	2.11996	2.15101	NA	NA	NA	NA	NA	NA	NA	NA	NA	NA	NA	NA	NA	NA	NA	NA	NA	NA	4.53175	0.293392	0.748342	0.937188	NA	NA	NA	NA	none
ENSMUSG00000028603	Scp2	8.08633	7.97089	8.04584	8.17562	8.00689	7.98881	7.70051	7.5278	7.67118	7.62989	7.4857	7.50257	7.63667	8.01012	7.94136	7.64417	7.85083	7.72529	7.38914	7.47771	7.46543	7.34095	7.65414	7.50757	8.11843	8.47323	8.26234	8.39294	8.35356	8.42001	6.85598	7.17455	7.04466	6.86136	8.03435	8.05711	7.63316	7.53939	7.86272	7.7401	7.4441	7.50089	8.28467	8.38884	7.01526	4.63534	265.083	0.0477472	0.769347	0.999996	192.17	-0.180603	0.278306	0.999903	226.366	-0.251681	0.483894	0.999975	178.559	0.118969	0.611976	0.999992	325.598	0.152006	0.523115	0.863731	127.516	-0.101633	0.762811	0.922514	none
ENSMUSG00000028607	Cpt2	5.52191	5.4941	5.58056	5.63972	5.5207	5.56498	5.06731	5.03651	4.93402	4.89403	4.83319	4.96694	5.41186	5.50297	5.40887	5.40962	5.48248	5.37309	4.99482	4.97392	4.98436	4.98379	5.0113	5.10456	6.10535	6.08435	5.72511	6.07854	6.22913	5.90109	4.55641	4.68618	4.6257	4.77436	5.53219	5.57513	5.01262	4.89805	5.44123	5.42173	4.98437	5.03322	5.9716	6.06958	4.62129	3.13335	47.1738	0.177412	0.548771	0.999996	31.2544	-0.520782	0.16239	0.999903	43.2518	-0.042312	0.911682	0.999975	32.1911	0.160415	0.659859	0.999992	65.799	0.193858	0.561856	0.87756	25.2923	0.185273	0.766973	0.924533	none
ENSMUSG00000028608	Czib	6.64766	6.6491	6.77184	6.7648	6.58954	6.76136	6.04883	5.88173	5.94017	5.91905	5.95967	5.96004	6.48562	6.65974	6.44287	6.44304	6.48477	6.62499	6.3491	6.28214	6.26951	6.09804	6.45328	6.28426	6.69748	6.88372	7.20387	6.82212	7.02456	6.90595	5.70978	5.8427	5.72689	5.81344	6.68953	6.70523	5.95691	5.94626	6.52941	6.5176	6.30025	6.27853	6.92836	6.91754	5.77624	3.84677	104.28	0.0442784	0.842472	0.999996	61.5319	-0.0502848	0.847739	0.999903	92.5411	-0.025363	0.942017	0.999975	78.6576	-0.0257507	0.928786	0.999992	123.004	-0.0458787	0.877409	0.971545	54.7411	-0.0135496	0.975684	0.992081	none
ENSMUSG00000028609	Magoh	7.45014	7.45235	7.46287	7.47394	7.47426	7.45992	6.784	6.82384	6.79318	6.73842	6.62688	6.90942	7.10307	7.34605	7.33	7.12773	7.52545	7.24504	6.96675	6.85376	6.98156	7.02972	7.03427	6.99896	7.59417	7.76896	7.88262	7.98357	7.86495	8.05191	6.31411	6.40297	6.91033	6.78686	7.45512	7.46937	6.80034	6.75824	7.25971	7.29941	6.93402	7.02098	7.74858	7.96681	6.35854	4.56573	176.362	0.0306363	0.856266	0.999996	109.996	-0.0624205	0.770928	0.999903	157.678	0.0956192	0.803346	0.999975	126.474	0.172287	0.466357	0.999992	234.735	0.351064	0.150311	0.629947	99.362	0.708099	0.0490523	0.217458	none
ENSMUSG00000028613	Lrp8	3.75521	3.77841	3.73991	3.74434	3.77447	3.77624	3.19917	3.2371	3.23757	3.21192	3.40965	3.27066	5.43461	4.56475	4.86008	5.56067	4.43926	4.65896	4.39688	4.22337	4.51701	4.7776	4.61264	4.38186	6.11169	5.84737	5.7769	5.62689	5.70033	5.91555	3.85472	3.71477	3.24572	3.13068	3.75784	3.76502	3.22462	3.29741	4.95315	4.8863	4.37909	4.5907	5.91199	5.74759	3.78475	2.12547	13.5679	0.0760857	0.882327	0.999996	10.0989	0.920275	0.169406	0.999903	35.1381	-0.0195939	0.981985	0.999975	23.8557	0.820446	0.083899	0.999992	57.8827	-0.349823	0.294204	0.754172	13.0495	-2.21483	0.0115813	0.0799754	none
ENSMUSG00000028614	Ndc1	5.48012	5.42874	5.34391	5.3189	5.47151	5.47841	4.31535	4.36966	4.27947	4.27801	4.31788	4.38389	5.65288	6.11401	5.88631	5.7774	5.91773	5.83763	5.44653	5.18662	5.28696	5.29574	5.26907	5.35847	6.13378	5.98905	6.14306	6.40413	6.25548	6.3323	4.54363	4.42413	4.39056	4.40006	5.41759	5.42294	4.32149	4.32659	5.8844	5.84425	5.30671	5.30776	6.08863	6.33064	4.48388	2.93021	43.0661	0.0281788	0.930511	0.999996	20.299	0.0564112	0.898625	0.999903	59.2779	-0.111354	0.796651	0.999975	39.823	-0.00511481	0.988352	0.999992	74.9608	0.46253	0.108247	0.585763	21.878	-0.224443	0.733432	0.911078	none
ENSMUSG00000028617	Lrrc42	4.7084	4.75526	4.82839	4.73391	4.76208	4.87058	4.14778	4.16118	4.16402	4.10093	4.15069	4.07087	5.61391	4.66342	5.03837	5.33268	5.15855	4.92383	4.54575	4.55632	4.66543	4.6636	4.75833	4.68153	6.02691	5.7566	5.69821	5.73686	5.83721	5.62419	3.94563	4.07218	4.0499	3.95173	4.76402	4.78886	4.15766	4.10749	5.10523	5.13836	4.58917	4.70115	5.82724	5.73275	4.00891	2.66721	27.5909	0.150361	0.699659	0.999996	17.773	-0.372164	0.422961	0.999903	37.3142	-0.082723	0.90448	0.999975	25.345	0.408732	0.312395	0.999992	55.4174	-0.199026	0.548029	0.87167	16.0988	-0.0321932	0.96637	0.991356	none
ENSMUSG00000028618	Tmem59	11.2603	11.308	11.2712	11.2224	11.2654	11.3384	10.6345	10.6813	10.7623	10.6951	10.6478	10.6383	10.9502	11.2318	11.2136	10.9255	11.1318	11.288	11.1966	10.9168	10.9317	11.1069	10.97	10.8349	11.4014	11.7112	11.8447	11.8902	11.6224	12.0299	10.4309	10.6291	10.8018	10.7456	11.2798	11.2754	10.6927	10.6604	11.1319	11.1151	11.0151	10.9706	11.6524	11.8475	10.53	7.18248	2484.13	-0.00536948	0.959868	0.999996	1637.81	-0.0435448	0.643345	0.999903	2258.38	-0.0252577	0.942225	0.999975	2053.74	-0.0741673	0.718189	0.999992	3512.9	0.293074	0.255161	0.728593	1618.52	0.275735	0.183948	0.49988	none
ENSMUSG00000028619	Tceanc2	6.55805	6.4493	6.56224	6.56478	6.3924	6.64986	5.90569	5.79402	5.92359	6.05665	6.03035	5.93703	6.01187	6.17322	6.19893	6.00913	6.32574	6.35869	6.11917	6.19051	6.09351	6.0016	6.19326	6.13896	6.61985	7.13348	6.99655	7.17144	6.93113	7.16432	6.03603	5.79563	6.15258	6.07547	6.5232	6.53568	5.87443	6.00801	6.12801	6.23118	6.1344	6.11128	6.91663	7.08896	5.91583	4.07602	93.0475	0.0450854	0.851209	0.999996	61.4558	0.372431	0.162682	0.999903	73.5414	0.238296	0.554065	0.999975	69.6884	-0.0495659	0.861284	0.999992	130.975	0.27107	0.369112	0.790882	65.0795	0.313301	0.457165	0.763979	none
ENSMUSG00000028621	Cyb5rl	3.33333	3.24232	3.33832	3.32085	3.35298	3.28818	2.34931	2.32754	2.36228	2.41468	2.35051	2.31585	2.28777	2.50545	2.15465	2.17514	2.50928	2.43052	2.28747	2.54059	2.33251	2.48836	2.25372	2.25621	3.05601	3.03206	3.01886	2.93197	2.99779	2.87028	NA	NA	NA	NA	3.30466	3.32067	2.34638	2.36035	2.31596	2.37164	2.38686	2.33276	3.03564	2.93334	NA	NA	10.0179	0.216658	0.733244	0.999996	5.081	0.306022	0.72987	0.999903	5.33712	0.304952	0.763906	0.999975	5.28511	-0.581071	0.546138	0.999992	7.87828	-0.528714	0.423041	0.818876	NA	NA	NA	NA	none
ENSMUSG00000028622	Mrpl37	5.47918	5.55868	5.51809	5.41978	5.6315	5.56114	4.60686	4.68173	4.54783	4.34916	4.532	4.61866	6.06615	6.06585	5.83771	6.06213	5.72944	5.78706	5.35918	5.38728	5.09267	5.38945	5.27866	5.29197	6.70533	6.30788	6.37796	6.29254	6.2727	6.1529	5.01654	5.11901	4.8598	4.959	5.51865	5.53747	4.61214	4.49994	5.9899	5.85954	5.27971	5.32003	6.46372	6.23938	5.06778	3.27293	46.371	0.0904049	0.772129	0.999996	24.2969	-0.610669	0.200413	0.999903	61.6484	-0.267452	0.523431	0.999975	39.3348	0.0712732	0.842803	0.999992	83.1228	-0.444956	0.143943	0.622994	32.0426	-0.329847	0.552772	0.824342	none
ENSMUSG00000028626	Col9a2	2.4307	2.39294	2.41724	2.40295	2.37662	2.39168	NA	NA	NA	NA	NA	NA	NA	NA	NA	NA	NA	NA	2.10831	2.08356	1.95605	2.04082	2.01828	2.03382	3.05687	3.13495	3.08793	3.15035	3.18721	3.30381	2.74051	2.45285	2.69405	2.75067	2.41363	2.39042	NA	NA	NA	NA	2.04931	2.03098	3.09325	3.21379	2.59668	1.81491	5.29681	-0.59527	0.470692	0.999996	NA	NA	NA	NA	NA	NA	NA	NA	3.93725	-0.291034	0.763296	0.999992	9.04553	0.602506	0.336345	0.773261	6.44248	0.705982	0.575221	0.832551	none
ENSMUSG00000028629	Exo5	5.27222	5.34808	5.40529	5.3028	5.34369	5.38674	4.70047	4.74466	4.62702	4.70545	4.64642	4.72647	4.79998	5.18164	5.45119	4.92509	5.19963	5.23272	4.98586	5.0108	4.96416	5.02574	5.11851	4.98317	5.43432	5.60884	5.79934	5.78031	5.65995	5.67167	4.86424	4.58766	4.96788	4.70616	5.34186	5.34441	4.69072	4.69278	5.14427	5.11915	4.98694	5.04247	5.61417	5.70398	4.72595	3.22468	40.6996	0.00731114	0.98166	0.999996	26.1372	0.0289789	0.940974	0.999903	36.5769	-0.110834	0.845823	0.999975	32.3705	0.168401	0.644742	0.999992	51.0543	0.168925	0.615322	0.893289	27.9132	0.247962	0.686584	0.893078	none
ENSMUSG00000028630	Dyrk2	5.95799	6.08204	6.02358	5.93276	5.91523	5.91924	5.26025	5.21378	5.32904	5.3619	5.32091	5.3099	5.70124	5.82417	6.04156	5.70596	6.1115	6.05732	6.06801	6.09943	5.98833	6.04296	6.03054	6.12546	6.43159	6.6496	6.72944	6.68148	6.62892	6.92905	5.56912	5.66203	6.00284	5.91548	6.0212	5.92241	5.26769	5.33091	5.85566	5.95826	6.05192	6.06632	6.60354	6.74649	5.61558	3.97277	62.9212	-0.344445	0.182922	0.999996	39.1267	0.230071	0.472072	0.999903	61.4016	0.236759	0.602636	0.999975	66.5582	0.0273075	0.923187	0.999992	103.657	0.257295	0.375813	0.794715	55.7847	0.577569	0.195847	0.515413	none
ENSMUSG00000028631	Kcnq4	NA	NA	NA	NA	NA	NA	NA	NA	NA	NA	NA	NA	2.32772	2.03863	2.11559	2.57385	2.00341	2.16807	NA	NA	NA	NA	NA	NA	3.2488	2.82542	3.09714	2.81416	3.14218	2.88389	NA	NA	NA	NA	NA	NA	NA	NA	2.16065	2.24844	NA	NA	3.05712	2.94674	NA	NA	NA	NA	NA	NA	NA	NA	NA	NA	4.87656	0.613812	0.604401	0.999975	NA	NA	NA	NA	8.15366	-0.577638	0.450362	0.832419	NA	NA	NA	NA	none
ENSMUSG00000028633	Ctps	5.45803	5.37791	5.20037	5.28483	5.4567	5.34616	4.86087	4.84199	4.93894	4.9167	4.89773	4.76752	6.54119	5.63594	5.2023	6.289	5.40298	5.57903	5.40829	5.19055	5.30066	5.39177	5.41739	5.2546	7.26293	6.90765	6.61058	6.67109	6.77437	6.31168	4.84999	4.73385	4.65364	4.3118	5.34543	5.36256	4.8806	4.86065	5.79315	5.75701	5.29984	5.35459	6.92706	6.58572	4.79192	2.98848	41.3683	0.0640051	0.856842	0.999996	29.3794	-0.108614	0.773681	0.999903	64.8477	-0.241671	0.772511	0.999975	40.5599	0.148609	0.669704	0.999992	113.485	-0.652327	0.0637753	0.515006	25.9608	-0.686983	0.275223	0.607173	none
ENSMUSG00000028634	Hivep3	6.97554	7.12222	7.19789	6.98435	7.11627	7.0222	6.57327	6.58765	6.54869	6.60475	6.43066	6.58332	6.90036	7.11811	7.18045	6.98519	7.04713	7.09417	7.09767	6.92895	6.85527	6.76706	6.93992	6.95503	7.77438	7.72526	7.93706	7.94025	7.8422	8.31947	6.26546	6.71377	7.08905	7.24667	7.09855	7.04094	6.56987	6.53958	7.06631	7.04217	6.96063	6.88734	7.81224	8.03397	6.48961	4.77857	134.903	-0.141626	0.489308	0.999996	94.0666	-0.0541957	0.803564	0.999903	133.747	-0.0539688	0.872415	0.999975	121.89	-0.148025	0.559228	0.999992	248.147	0.3862	0.15603	0.634927	119.21	0.916579	0.0109072	0.0762484	none
ENSMUSG00000028636	Ppcs	2.80541	2.84847	2.82369	2.83262	2.82657	2.83287	NA	NA	NA	NA	NA	NA	2.9976	3.21815	3.26139	3.29581	3.01964	3.24093	2.75383	2.69825	2.99229	2.89461	2.65039	2.84722	3.82805	3.7321	3.62717	3.7099	3.59827	3.60719	NA	NA	NA	NA	2.82585	2.83069	NA	NA	3.15905	3.18546	2.81479	2.79741	3.72911	3.63846	NA	NA	7.10407	0.0880639	0.900405	0.999996	NA	NA	NA	NA	9.23589	0.147318	0.84199	0.999975	7.72118	-0.16552	0.837525	0.999992	12.9806	-0.367391	0.492263	0.84862	NA	NA	NA	NA	none
ENSMUSG00000028637	Ccdc30	NA	NA	NA	NA	NA	NA	NA	NA	NA	NA	NA	NA	3.23155	3.00799	2.74503	3.24673	2.75368	2.83511	2.58411	2.52765	2.44071	2.54225	2.45571	2.54913	3.53035	3.32514	3.57773	3.22229	3.33093	3.38038	NA	NA	NA	NA	NA	NA	NA	NA	2.99486	2.94518	2.51749	2.5157	3.47774	3.3112	NA	NA	NA	NA	NA	NA	NA	NA	NA	NA	8.24244	-0.189112	0.842197	0.999975	5.59694	-0.038778	0.961799	0.999992	10.7039	-0.753354	0.209202	0.690764	NA	NA	NA	NA	none
ENSMUSG00000028639	Ybx1	8.18975	8.06969	8.00447	8.25784	7.94453	8.17995	7.40728	7.54877	7.33538	7.3508	7.32439	7.35227	7.26955	7.85342	7.85846	7.34305	7.79092	7.88009	7.28401	7.35726	7.41281	7.12634	7.56839	7.42774	7.96712	8.2141	8.40984	8.49698	8.4183	8.62247	7.18111	7.1763	7.17169	7.43155	8.08797	8.12744	7.43048	7.34249	7.66048	7.67135	7.35136	7.37416	8.19702	8.51258	7.1787	4.86775	277.961	0.0836767	0.640959	0.999996	168.659	-0.150133	0.390144	0.999903	211.892	0.00449988	0.992883	0.999975	166.335	0.0738612	0.77234	0.999992	334.838	0.487602	0.057554	0.501164	151.758	0.175654	0.576076	0.832646	none
ENSMUSG00000028641	P3h1	3.94012	3.93393	3.91462	3.95159	3.99665	3.93141	3.57203	3.56226	3.53911	3.52513	3.48789	3.5662	4.05261	4.28226	3.71649	4.13414	3.93421	3.50165	3.89817	3.82103	4.03349	4.11555	3.94833	4.08653	4.62446	4.61714	4.52467	4.85148	4.5815	4.83311	3.35965	3.17233	3.54585	3.61993	3.92956	3.95988	3.5578	3.5264	4.01712	3.85667	3.91756	4.05014	4.58876	4.75536	3.26599	2.38859	15.4378	0.294029	0.545246	0.999996	11.5717	-0.30729	0.593165	0.999903	16.421	-0.450391	0.571942	0.999975	16.3963	0.641288	0.206669	0.999992	26.045	0.453201	0.275888	0.744156	10.9016	1.32316	0.175883	0.488317	none
ENSMUSG00000028643	Svbp	6.96724	6.82488	6.98798	7.00318	7.02041	7.03414	6.28139	6.31753	6.30543	6.35751	6.0235	6.29407	6.43978	6.65134	6.69548	6.2861	6.8332	6.9537	6.55084	6.47002	6.67215	6.6669	6.47928	6.38717	6.91834	7.2583	7.27509	7.3566	7.19034	7.63403	5.99767	6.39289	6.56703	6.56405	6.9267	7.01925	6.30145	6.22502	6.59553	6.691	6.56434	6.51112	7.15058	7.39366	6.19528	4.37703	126.181	0.220042	0.271675	0.999996	77.1155	-0.164703	0.526024	0.999903	103.645	0.261212	0.591901	0.999975	94.0522	-0.100834	0.712576	0.999992	158.708	0.416891	0.157248	0.636744	84.7346	0.522331	0.183185	0.498832	none
ENSMUSG00000028644	Ermap	4.00761	3.96318	4.02815	3.99022	3.97812	3.95958	3.65763	3.77435	3.73073	3.60015	3.78616	3.68492	3.23184	3.74066	3.45596	3.11054	3.79282	3.68093	3.64488	3.59717	3.98308	3.72695	3.687	3.64227	3.99038	4.29296	4.44028	4.22626	4.00735	4.12398	3.05732	3.2793	2.86272	2.96482	3.99965	3.97598	3.7209	3.69041	3.47615	3.5281	3.74171	3.68541	4.24121	4.1192	3.16831	1.94251	15.8868	-0.223264	0.642325	0.999996	13.7616	-0.266955	0.647871	0.999903	12.4243	0.248567	0.782241	0.999975	14.1396	-0.335837	0.564017	0.999992	18.6833	-0.435901	0.383368	0.797211	8.73688	-1.23578	0.231153	0.557038	none
ENSMUSG00000028645	Slc2a1	7.26847	7.15746	7.13986	7.02901	7.18951	7.09139	6.30582	6.46494	6.28142	6.2392	6.23445	6.45219	6.5687	7.06379	7.25297	6.71012	7.06991	7.0834	6.97648	7.00353	7.18131	7.18202	7.01783	7.14014	7.41673	7.24687	7.46316	7.6695	7.38006	7.99181	6.72588	6.78111	7.39231	7.61826	7.1886	7.1033	6.35073	6.30861	6.96182	6.95447	7.05377	7.11333	7.37558	7.68046	6.7535	5.00352	142.14	-0.195729	0.316191	0.999996	81.3597	-0.0749438	0.763832	0.999903	129.296	-0.0609404	0.903057	0.999975	136.584	0.120918	0.617553	0.999992	191.222	0.547538	0.0642011	0.51548	147.333	1.02325	0.00148608	0.0170313	none
ENSMUSG00000028646	Rragc	8.12332	8.07448	8.10961	8.05367	8.16314	8.11654	7.47736	7.6088	7.51022	7.51253	7.36652	7.54768	8.36206	8.03187	7.98978	8.182	8.16236	8.07926	7.72769	7.59169	7.57324	7.66743	7.78517	7.74602	8.87419	9.07404	8.90879	9.0834	9.1153	9.05701	7.23486	7.45517	8.67011	8.44459	8.10247	8.11112	7.53212	7.47558	8.12791	8.14121	7.63088	7.73287	8.95234	9.08524	7.34502	5.7049	275.869	0.0182992	0.90326	0.999996	182.209	-0.0807277	0.635511	0.999903	283.773	-0.0043269	0.990091	0.999975	205.925	0.179668	0.408979	0.999992	520.894	0.205248	0.334245	0.772261	279.447	1.51605	5.87852e-08	2.61441e-06	none
ENSMUSG00000028647	Mycbp	5.33894	5.37213	5.31013	5.37135	5.32188	5.42037	4.33953	4.47808	4.35571	4.34856	4.3515	4.30495	4.57132	4.80211	5.03868	4.48213	4.80429	4.84443	4.7446	4.75316	4.88874	4.841	4.75487	4.69464	5.21439	5.15839	5.44031	5.40184	5.25699	5.48538	4.5878	4.46655	4.38418	4.59936	5.3404	5.3712	4.3911	4.335	4.80404	4.71028	4.7955	4.76351	5.27103	5.3814	4.52717	2.99451	41.0648	0.13924	0.65421	0.999996	21.3911	-0.350152	0.426697	0.999903	28.0165	-0.243468	0.665108	0.999975	27.9064	-0.100556	0.798927	0.999992	40.6979	0.233435	0.516819	0.86036	22.9496	-0.0709876	0.913623	0.979448	none
ENSMUSG00000028648	Ndufs5	6.53551	6.53716	6.49715	6.51246	6.53362	6.4015	5.93978	5.86831	5.91516	5.82726	5.84895	6.07211	5.53693	6.29264	6.28833	5.49339	6.3188	6.32238	5.93951	6.09045	5.90747	6.05829	6.19294	6.0656	6.18959	6.56231	6.82278	6.53717	6.53305	6.70055	5.72112	5.78851	5.67209	5.7653	6.52327	6.48253	5.90775	5.91611	6.0393	6.04486	5.97914	6.10561	6.52489	6.59026	5.75482	3.81246	90.8173	-0.110287	0.621945	0.999996	59.8885	0.0469603	0.866319	0.999903	72.5546	0.0353215	0.959426	0.999975	66.1169	0.277121	0.343413	0.999992	96.3007	0.0668533	0.838762	0.962158	53.3847	-0.0606206	0.892256	0.973259	none
ENSMUSG00000028649	Macf1	11.3572	11.4429	11.6484	11.5894	11.3034	11.8581	10.9252	10.8151	10.8749	11.1056	10.8278	10.9017	11.8354	11.1646	11.2523	11.7324	11.1452	11.4232	11.087	11.2366	10.9253	11.3865	11.0683	10.8412	12.0858	12.216	12.0885	12.1011	12.0782	12.2421	11.7038	11.4515	11.6752	11.6726	11.4828	11.5836	10.8717	10.945	11.4174	11.4336	11.083	11.0987	12.1301	12.1405	11.5776	7.7826	3014.17	0.172181	0.321715	0.999996	1928.09	0.0980485	0.36332	0.999903	2885.57	-0.00330331	0.994737	0.999975	2219.13	0.0497294	0.834637	0.999992	4509.01	0.016849	0.932872	0.985061	3169.81	0.103322	0.613534	0.852867	none
ENSMUSG00000028651	Ppie	6.53371	6.49694	6.57235	6.57891	6.68587	6.60376	6.19782	6.0656	6.08496	6.11862	6.22791	6.04397	5.76827	6.26354	6.14771	5.69724	6.20841	6.2573	5.90419	5.89174	6.02043	5.91232	5.98798	5.97563	6.63889	6.90762	6.79438	6.76499	6.76636	6.66441	5.10853	5.72498	5.42449	5.28485	6.53433	6.62285	6.11613	6.13017	6.05984	6.05432	5.93879	5.95864	6.7803	6.73192	5.41676	3.56978	95.9164	0.245098	0.259728	0.999996	69.9831	0.0222214	0.930221	0.999903	69.3662	0.0107699	0.983829	0.999975	62.0398	0.057373	0.843219	0.999992	108.534	-0.0926707	0.72999	0.933674	42.9902	-0.196319	0.711522	0.903743	none
ENSMUSG00000028653	Trit1	6.4774	6.39683	6.60589	6.44185	6.51554	6.66886	5.73471	5.94827	5.71866	5.67493	5.79132	5.70395	6.2037	5.95289	5.98797	6.04173	6.36639	6.09561	5.7956	6.07816	6.10461	6.01422	6.12101	5.94606	6.69305	6.85235	6.99634	6.6334	6.76751	6.7747	5.19421	5.46497	4.94604	4.91615	6.49337	6.54208	5.80055	5.7234	6.04819	6.16791	5.99279	6.02709	6.84725	6.7252	5.32959	3.2874	92.4187	0.13776	0.573427	0.999996	55.8955	-0.236698	0.415931	0.999903	69.9765	0.24864	0.544594	0.999975	65.2485	0.0687143	0.823651	0.999992	111.194	-0.226819	0.405254	0.808197	36.4366	-0.802629	0.130224	0.408351	none
ENSMUSG00000028654	Mycl	4.45126	4.53434	4.52376	4.47521	4.50588	4.47583	3.74782	3.72099	3.69144	3.58622	3.62232	3.65476	4.3836	4.82998	4.71099	4.33008	4.63073	4.6183	3.97833	4.38909	4.38116	4.12602	4.27099	4.31052	4.36202	4.35506	4.19183	4.1852	4.18077	3.95824	2.60027	2.25239	2.5337	2.32187	4.50312	4.48564	3.72008	3.6211	4.64152	4.52637	4.24952	4.23584	4.30297	4.10807	2.42633	1.61852	22.5423	-0.126425	0.757345	0.999996	12.8231	-0.963929	0.0870331	0.999903	24.8371	-0.312742	0.581784	0.999975	19.5101	-0.104648	0.842503	0.999992	18.6504	-0.59851	0.206849	0.688338	5.74096	-0.0485345	0.971204	0.991725	none
ENSMUSG00000028655	Mfsd2a	2.7616	2.71262	2.69562	2.73587	2.75093	2.70212	NA	NA	NA	NA	NA	NA	2.9903	2.57387	2.8471	3.22515	2.71399	2.74008	2.72066	2.76771	2.72966	2.79033	2.83013	2.90539	3.86938	3.60859	3.83564	3.73745	3.92981	3.88851	3.17129	2.36183	2.46418	2.67006	2.72328	2.72964	NA	NA	2.80376	2.89308	2.73934	2.84195	3.7712	3.85192	2.76656	1.71141	6.65079	0.127245	0.865167	0.999996	NA	NA	NA	NA	7.601	0.439478	0.656564	0.999975	6.88346	0.90485	0.213054	0.999992	14.1557	0.293848	0.580878	0.882065	7.86865	-1.30916	0.330729	0.663362	none
ENSMUSG00000028656	Cap1	12.1708	12.0912	12.2286	12.2298	12.0029	12.2227	11.6485	11.6104	11.602	11.612	11.4833	11.5082	11.383	11.9767	11.8974	11.2592	11.919	11.8601	11.4852	11.6632	11.5825	11.2076	11.7378	11.6325	12.0238	12.4193	12.5525	12.5133	12.3549	12.4817	10.8611	11.2525	11.2573	11.2312	12.1635	12.1518	11.6203	11.5345	11.7524	11.6794	11.577	11.5259	12.3318	12.45	11.0568	7.49617	4583.75	-0.0120825	0.921726	0.999996	3059.74	-0.106038	0.228326	0.999903	3528.47	-0.116577	0.81769	0.999975	3044.21	-0.0466602	0.838211	0.999992	5447.71	0.148665	0.552462	0.873258	2291.69	0.197041	0.372444	0.699741	none
ENSMUSG00000028657	Ppt1	10.7742	10.9068	10.8334	10.7299	10.8352	10.9512	9.99459	10.0309	10.1839	10.146	10.1734	10.1634	10.4931	10.886	10.8946	10.5298	10.901	10.9492	10.8598	10.5737	10.6947	10.8138	10.5613	10.5999	11.1226	11.5337	11.6291	11.8933	11.5552	12.0375	10.1371	10.2671	10.9301	10.9131	10.8381	10.8388	10.0698	10.1609	10.7579	10.7933	10.7094	10.6584	11.4285	11.8287	10.2021	7.28107	1835.84	0.00439499	0.971609	0.999996	1111.23	0.112965	0.28084	0.999903	1791.76	0.0653199	0.871349	0.999975	1656.94	-0.0819348	0.687419	0.999992	3296.72	0.60489	0.0290731	0.421146	1572.9	0.826835	5.13798e-05	0.00102751	none
ENSMUSG00000028661	Epha8	NA	NA	NA	NA	NA	NA	NA	NA	NA	NA	NA	NA	3.56491	2.94277	3.07369	3.62754	2.99974	3.11665	2.25437	2.22518	2.22628	2.32401	2.17924	2.26444	4.4446	3.92675	3.93795	3.86354	4.15032	3.86906	NA	NA	NA	NA	NA	NA	NA	NA	3.19379	3.24798	2.23528	2.2559	4.1031	3.96097	NA	NA	NA	NA	NA	NA	NA	NA	NA	NA	10.1051	0.190743	0.846845	0.999975	4.80093	0.25684	0.766536	0.999992	16.9227	-0.515339	0.35953	0.785105	NA	NA	NA	NA	none
ENSMUSG00000028664	Ephb2	3.76103	3.84693	3.75573	3.71698	3.79026	3.80235	2.19179	2.20426	2.16136	2.13167	2.10955	2.16014	5.47295	4.26172	4.25372	5.49032	4.4517	4.51869	4.66429	4.37911	4.37028	5.10087	4.5179	4.58459	6.33682	5.67894	5.46916	5.10848	5.81736	5.53428	3.94302	3.477	3.25036	3.09662	3.7879	3.76986	2.18581	2.13379	4.6628	4.82024	4.47123	4.73445	5.82831	5.48671	3.71001	2.11566	13.7611	-0.192961	0.719659	0.999996	4.54813	-1.33078	0.174575	0.999903	33.6953	0.22996	0.820463	0.999975	26.2216	0.987407	0.0528705	0.999992	55.1234	-0.75485	0.114017	0.590774	12.908	-2.04159	0.0249044	0.137107	none
ENSMUSG00000028668	Eloa	8.03189	7.65704	7.76516	7.97588	7.90678	7.87975	7.3584	7.30953	7.2051	7.35117	7.17621	7.25414	6.97607	7.12452	7.16709	6.85176	7.23796	7.22704	6.8624	7.17374	6.7301	6.6621	6.96238	6.96302	7.46331	7.78974	7.96437	7.93735	7.93012	7.80768	6.60494	6.46426	6.88485	6.64548	7.81803	7.9208	7.29101	7.26051	7.08923	7.10559	6.92208	6.8625	7.73914	7.89171	6.5346	4.51011	236.276	0.18142	0.344746	0.999996	155.378	-0.0516657	0.775568	0.999903	138.825	0.0571441	0.882086	0.999975	120.178	-0.138404	0.632501	0.999992	228.492	0.223653	0.408394	0.809458	101.247	0.33682	0.349687	0.682414	none
ENSMUSG00000028669	Pithd1	6.9227	6.81907	6.8496	6.97768	7.01696	6.94491	6.44387	6.6102	6.42626	6.39383	6.48553	6.50045	7.24979	6.82572	6.84015	7.11882	6.9316	7.03035	6.64515	6.7472	6.6119	6.70234	6.69177	6.64901	7.9081	7.74359	7.59007	7.60368	7.69994	7.71392	6.03494	6.36261	6.45204	6.49376	6.86379	6.97985	6.49344	6.45994	6.97189	7.02692	6.66808	6.68104	7.74726	7.67251	6.19877	4.31527	121.787	0.286031	0.1487	0.999996	90.1485	-0.0637585	0.778727	0.999903	129.9	0.0669173	0.868027	0.999975	102.142	0.014793	0.952853	0.999992	210.602	-0.134855	0.583117	0.882221	81.5471	0.391111	0.31829	0.651055	none
ENSMUSG00000028670	Lypla2	7.63315	7.62292	7.71838	7.69763	7.53975	7.56483	6.91242	6.91444	6.96939	6.88707	6.9514	6.94507	6.84799	7.63949	7.63192	6.80617	7.46885	7.51729	6.81201	7.26251	7.22196	6.85306	7.2166	7.29639	7.51463	7.45547	7.7127	7.85324	7.769	7.90753	6.56435	6.99894	6.74511	6.94911	7.65815	7.60073	6.93208	6.92785	7.37314	7.2641	7.09883	7.12202	7.56094	7.84325	6.78164	4.56474	198.533	-0.116332	0.501471	0.999996	121.882	-0.0121238	0.949149	0.999903	172.789	-0.234389	0.701715	0.999975	141.278	0.0449547	0.880235	0.999992	211.371	0.460798	0.057366	0.501164	113.692	0.0661142	0.854111	0.958583	none
ENSMUSG00000028671	Gale	2.62656	2.59865	2.62329	2.58766	2.61575	2.58784	NA	NA	NA	NA	NA	NA	3.29043	3.06211	3.05623	3.40851	3.08497	3.25618	2.79971	2.7887	2.64552	2.81151	2.82179	2.82312	4.20663	4.05209	3.89614	3.98553	4.03801	3.89407	2.8337	2.95634	2.80866	2.76161	2.61617	2.59708	NA	NA	3.13626	3.24988	2.74464	2.81881	4.05162	3.97254	2.89502	1.85675	6.0872	-0.421838	0.581288	0.999996	NA	NA	NA	NA	9.27307	0.434851	0.55971	0.999975	6.69863	0.607697	0.424029	0.999992	16.2447	-0.27674	0.579566	0.881804	7.31304	-0.596116	0.588005	0.839736	none
ENSMUSG00000028672	Hmgcl	6.60436	6.6891	6.67903	6.73385	6.75095	6.686	5.96963	5.86992	5.84392	6.01883	5.64995	5.88192	6.30095	6.89278	6.96372	6.22677	7.01853	6.92261	6.20605	6.4676	6.41426	6.3571	6.75032	6.59952	6.84324	7.13398	7.23691	7.13696	7.15811	7.11101	5.78982	6.13901	6.32179	6.20171	6.6575	6.7236	5.89449	5.85023	6.71915	6.72264	6.36264	6.56898	7.07138	7.13536	5.96442	4.1745	103.493	0.173771	0.407071	0.999996	58.7113	-0.105002	0.728867	0.999903	113.219	0.0400523	0.947422	0.999975	90.0988	0.449553	0.126427	0.999992	138.586	0.0910394	0.736291	0.934053	70.0895	0.441094	0.291953	0.625378	none
ENSMUSG00000028673	Fuca1	8.50664	8.49322	8.54061	8.40175	8.51036	8.56955	7.61066	7.66935	7.78932	7.72521	8.01585	7.78599	8.24502	8.72998	8.79689	8.25274	8.62786	8.81097	8.56664	8.42785	8.40881	8.7116	8.36212	8.34482	8.88473	9.27896	9.39451	9.60613	9.29333	9.9742	8.10727	8.06931	9.28021	9.28979	8.51349	8.49389	7.68978	7.84235	8.59063	8.56385	8.46777	8.47285	9.18607	9.62455	8.08829	6.19	363.493	-0.0312043	0.82874	0.999996	219.78	0.25705	0.135364	0.999903	396.116	-0.05349	0.909978	0.999975	358.162	0.0237569	0.917507	0.999992	717.675	0.704444	0.0220702	0.390034	460.288	1.44382	1.3299e-09	7.65752e-08	none
ENSMUSG00000028675	Pnrc2	8.30982	8.27711	8.38858	8.3137	8.16437	8.43211	7.50432	7.44539	7.63805	7.53603	7.36613	7.71679	8.09657	8.39511	8.46425	8.04224	8.37591	8.48363	8.19448	7.9201	8.00353	7.9961	8.01692	8.02129	8.33387	8.60566	8.87086	8.75966	8.67298	8.977	7.64131	7.96731	8.12962	7.98729	8.32517	8.30339	7.52925	7.53965	8.31864	8.30059	8.03937	8.01144	8.60347	8.80321	7.80431	5.3723	319.666	-0.03225	0.842165	0.999996	185.482	0.0315742	0.866279	0.999903	323.648	-0.0237372	0.953027	0.999975	261.569	-0.0590487	0.785647	0.999992	425.789	0.292585	0.285142	0.748313	246.46	0.303724	0.280977	0.612915	none
ENSMUSG00000028676	Srsf10	5.49318	5.49662	5.37331	5.34164	5.5345	5.38592	4.49461	4.46141	4.63853	4.45238	4.54301	4.50288	5.39552	5.45651	5.80274	5.3217	5.73391	5.68794	4.8314	5.14063	5.07526	5.165	5.06087	4.94782	5.69727	5.95592	6.0563	6.15338	5.80928	6.00735	5.15907	5.20266	4.75945	4.90096	5.45437	5.42068	4.53152	4.49942	5.55159	5.58119	5.01576	5.0579	5.90317	5.99	5.18086	3.22014	43.5788	-0.136942	0.674549	0.999996	22.6378	-0.216374	0.616469	0.999903	48.7442	0.0689016	0.890084	0.999975	33.4091	0.107388	0.784019	0.999992	62.7644	0.162939	0.626022	0.896869	33.1098	-0.710404	0.195045	0.513981	none
ENSMUSG00000028677	Rnf220	6.67189	6.51064	6.67841	6.64968	6.48664	6.65701	5.94944	5.98237	6.02483	6.0375	6.01722	5.90188	6.65768	6.65386	6.80868	6.59165	6.65152	6.76582	6.38651	6.33012	6.40259	6.25687	6.33446	6.37386	7.20984	7.28485	7.29886	7.18499	7.11954	7.19253	5.78975	6.08248	6.04028	5.9508	6.62031	6.59778	5.98555	5.98554	6.70674	6.66966	6.37307	6.32173	7.26451	7.16569	5.93611	3.99703	98.1981	-0.0609314	0.7929	0.999996	63.6807	-0.00566183	0.982479	0.999903	103.576	-0.0739315	0.823336	0.999975	81.574	-0.101835	0.701679	0.999992	148.929	-0.174162	0.467213	0.838937	62.7658	0.0757395	0.85974	0.960332	none
ENSMUSG00000028678	Kif2c	3.03804	3.01827	3.0034	2.99027	3.02736	3.03503	NA	NA	NA	NA	NA	NA	NA	NA	NA	NA	NA	NA	1.80814	1.80432	1.92019	1.78423	1.91314	1.80108	3.32067	3.21279	3.24195	3.72659	3.84533	3.61278	2.16714	2.13871	2.46676	2.37445	3.0199	3.01755	NA	NA	NA	NA	1.84421	1.83281	3.25847	3.72823	2.15292	1.61373	8.11597	-0.0375812	0.954893	0.999996	NA	NA	NA	NA	NA	NA	NA	NA	3.80544	-0.147203	0.883593	0.999992	12.0408	2.1852	0.000460259	0.0279802	4.89615	2.4437	0.121263	0.391298	none
ENSMUSG00000028680	Plk3	4.69082	4.67429	4.69768	4.68174	4.62741	4.64466	3.81788	3.72928	3.79993	3.76768	3.8796	3.87704	4.19002	4.54533	4.77349	4.18339	4.38399	4.27785	3.98151	3.88496	3.95998	3.79778	3.94934	4.01498	5.46858	5.36083	5.24615	5.61299	5.50698	5.58104	3.28925	3.29578	4.02856	4.19477	4.68759	4.65127	3.78237	3.84144	4.50295	4.28174	3.94215	3.9207	5.35852	5.567	3.29252	2.74111	25.467	-0.23077	0.545926	0.999996	13.7924	0.509232	0.355031	0.999903	22.159	-0.660741	0.270634	0.999975	15.3151	-0.0726282	0.887731	0.999992	44.6702	0.451488	0.179884	0.661524	14.6968	3.60768	0.00114496	0.0138687	none
ENSMUSG00000028683	Eif2b3	6.167	6.08279	6.10389	6.24034	6.22003	6.08874	5.40412	5.61128	5.38788	5.58433	5.66563	5.39407	6.26905	5.90588	5.85877	5.97241	6.11075	5.66097	5.53147	5.51021	5.51521	5.21272	5.4094	5.58412	6.78974	6.72689	6.59598	6.50164	6.71141	6.38798	4.94095	5.11292	5.19481	5.25351	6.11789	6.18304	5.46776	5.54801	6.01123	5.91471	5.51896	5.40208	6.70421	6.53368	5.02694	3.48277	71.3711	0.213306	0.395261	0.999996	47.6248	0.297072	0.37124	0.999903	64.0467	-0.216372	0.653149	0.999975	44.3392	-0.272333	0.437284	0.999992	99.1625	-0.289849	0.311138	0.76139	34.9745	0.387511	0.475521	0.776772	none
ENSMUSG00000028684	Urod	7.154	7.17805	7.16161	7.26714	7.05622	7.111	6.6051	6.72534	6.69394	6.41674	6.37108	6.36878	6.79024	6.77744	6.7995	6.7292	6.97875	6.68627	6.72058	6.82118	6.74757	6.69413	6.84834	6.75928	7.65342	7.4883	7.4392	7.41638	7.627	7.40874	5.85126	6.56999	5.8808	6.21452	7.16455	7.14479	6.67479	6.38553	6.78906	6.79807	6.76311	6.76725	7.52697	7.48404	6.21063	4.03178	142.932	-0.0381001	0.845274	0.999996	94.3086	-0.681633	0.00179766	0.999903	111.627	0.0329556	0.923864	0.999975	108.867	0.00850817	0.972637	0.999992	182.522	-0.0648458	0.796003	0.950537	72.8106	-0.320761	0.480149	0.779712	none
ENSMUSG00000028687	Mutyh	2.82384	2.83577	2.82071	2.81846	2.84453	2.80738	2.02972	2.02988	2.01758	2.06714	2.12668	2.0126	2.72101	3.14468	2.78901	2.69038	3.18525	3.10439	2.42115	2.52381	2.33764	2.37957	2.3815	2.38832	2.91918	2.99566	3.04621	2.80816	2.90097	2.96721	NA	NA	NA	NA	2.82678	2.82346	2.02572	2.06881	2.8849	2.99334	2.42753	2.38313	2.98702	2.89211	NA	NA	7.07867	-0.061053	0.930891	0.999996	4.42261	1.18621	0.229784	0.999903	8.29509	0.488391	0.603397	0.999975	5.09992	-0.535697	0.527743	0.999992	7.74264	-0.5227	0.4375	0.82681	NA	NA	NA	NA	none
ENSMUSG00000028688	Toe1	5.7122	5.78376	5.73793	5.68006	5.72512	5.67333	5.33015	5.2859	5.23527	5.25115	5.19464	5.26171	5.28754	5.58021	5.51317	5.1999	5.37221	5.29383	5.27419	5.34894	5.17062	5.20064	5.27368	5.35478	5.82019	6.13188	6.29093	6.07871	6.13889	5.97869	4.6159	4.81914	4.94983	4.97964	5.74463	5.69283	5.28377	5.23583	5.46031	5.28865	5.26458	5.27637	6.081	6.06543	4.71752	3.30982	52.6833	-0.198625	0.472003	0.999996	38.3022	-0.186686	0.562327	0.999903	42.2276	-0.403193	0.344826	0.999975	38.4096	0.0231013	0.947238	0.999992	68.1225	-0.0553284	0.865243	0.96884	28.782	0.530753	0.373306	0.700147	none
ENSMUSG00000028689	Ccdc163	2.84295	2.8557	2.90086	2.83697	2.83197	2.87076	2.97693	2.84426	2.88251	2.88301	2.89737	2.85837	2.85165	3.11822	2.94818	2.91338	3.09354	2.93341	2.54354	2.59163	2.50132	2.40665	2.55658	2.64698	3.704	3.98503	4.01711	3.97559	3.9542	4.09267	2.59116	2.81913	2.9113	2.80703	2.8665	2.84657	2.90123	2.87958	2.97268	2.98011	2.5455	2.53674	3.90205	4.00749	2.70515	1.90611	7.25733	-0.379638	0.593568	0.999996	7.18221	-0.378518	0.616742	0.999903	8.05672	0.0421021	0.955197	0.999975	5.65057	-0.0486499	0.954943	0.999992	15.821	0.335799	0.514761	0.859546	6.87773	0.833645	0.489787	0.78793	none
ENSMUSG00000028690	Mmachc	5.45742	5.50954	5.30253	5.45312	5.4487	5.34579	4.76971	4.80988	4.74552	4.77293	4.88698	4.75094	5.09514	5.1643	5.38784	5.15195	5.27978	5.0231	5.21845	5.07922	5.21365	5.24225	5.21433	5.24012	5.51793	5.68687	5.46285	5.36811	5.57881	5.38275	4.21133	4.51391	4.25403	4.3352	5.42316	5.41587	4.77504	4.80362	5.21576	5.15161	5.17044	5.23223	5.55588	5.44322	4.36262	2.86308	43.0597	-0.0419603	0.898308	0.999996	28.2452	0.148626	0.694518	0.999903	36.8582	-0.14917	0.74134	0.999975	37.049	0.184511	0.596514	0.999992	45.4784	-0.232313	0.497508	0.851598	20.313	-0.208324	0.764415	0.923107	none
ENSMUSG00000028691	Prdx1	8.87634	8.75899	8.76747	8.98083	8.79221	8.87782	8.23599	8.17205	8.08925	8.22558	8.02811	8.17519	8.58824	8.96102	8.90473	8.52733	8.96989	8.77713	8.22721	8.3202	8.36	8.09951	8.41437	8.45153	9.10098	9.40527	9.47118	9.8265	9.66814	9.95771	7.69412	8.2504	9.53399	9.45686	8.80093	8.88362	8.16576	8.14296	8.818	8.75812	8.30247	8.3218	9.32581	9.81745	7.97226	6.33028	460.622	0.143365	0.314081	0.999996	285.399	-0.0283619	0.847375	0.999903	450.971	-0.104941	0.791572	0.999975	320.157	0.054171	0.809885	0.999992	791.48	0.756827	0.00201521	0.0887136	510.247	1.78812	4.87674e-11	3.41917e-09	none
ENSMUSG00000028692	Akr1a1	10.0124	10.1217	10.153	10.0564	10.0726	10.0163	9.53506	9.50953	9.47853	9.38066	9.40093	9.4307	9.28642	10.0844	10.0471	9.32023	10.0332	10.1485	9.63283	9.8922	9.90084	9.51935	10.0489	9.92272	10.0725	10.3317	10.5124	10.5227	10.4566	10.7196	8.8457	9.33766	9.92342	10.0947	10.0957	10.0485	9.50771	9.40409	9.80596	9.83399	9.80862	9.83033	10.3055	10.5663	9.09168	6.6727	1077.78	-0.075495	0.521468	0.999996	703.134	-0.140657	0.183028	0.999903	978.149	0.0508665	0.932441	0.999975	918.78	0.0613298	0.799205	0.999992	1411.87	0.386772	0.115949	0.592724	805.789	1.04848	3.08438e-05	0.000655306	none
ENSMUSG00000028693	Nasp	6.65515	6.42607	6.46855	6.56957	6.44108	6.55402	5.87494	5.79016	5.83052	5.91392	5.58994	5.96329	5.98691	6.22199	6.25778	5.98772	6.35597	6.21265	5.67943	5.74042	5.82502	5.5063	5.89746	5.79268	6.41701	6.59325	6.72354	6.97493	6.78026	7.18797	5.37999	5.62827	5.88314	5.72383	6.51659	6.52156	5.83187	5.82239	6.15556	6.18544	5.74829	5.73215	6.57793	6.98106	5.50413	3.86899	92.344	0.00563791	0.981215	0.999996	56.5318	0.00946628	0.975872	0.999903	73.1274	0.0763811	0.854109	0.999975	54.0817	-0.00208951	0.994982	0.999992	114.152	0.726645	0.0143325	0.323067	50.902	0.506486	0.28222	0.614532	none
ENSMUSG00000028696	Ipp	6.34727	6.45656	6.55811	6.57292	6.49149	6.61358	5.84625	5.87526	5.88669	5.8427	5.62513	5.71608	6.64734	6.80592	6.60945	6.7209	6.62477	6.49927	6.12671	6.07757	6.12643	6.10876	6.17159	6.29536	7.29179	7.33259	7.18307	7.20969	7.24902	7.17047	5.49579	5.76868	5.87607	5.61944	6.45398	6.55933	5.8694	5.72797	6.68757	6.61498	6.11024	6.1919	7.26915	7.20973	5.63223	3.83183	91.6266	0.288013	0.220745	0.999996	56.0355	-0.426796	0.12968	0.999903	101.191	-0.143021	0.679583	0.999975	71.2648	0.197853	0.479789	0.999992	151.344	-0.102157	0.672679	0.912956	52.0512	0.188019	0.688685	0.893484	none
ENSMUSG00000028698	Pik3r3	3.29353	3.28291	3.28922	3.29064	3.29316	3.30181	2.42069	2.36667	2.42343	2.38442	2.35422	2.40906	3.90869	3.76547	4.00765	3.95802	3.96916	3.49149	2.92728	2.93218	3.18279	2.99716	3.13909	3.17691	4.50764	4.3052	4.32977	4.2292	4.23593	4.0037	2.64019	2.57893	2.55509	2.66725	3.28855	3.2952	2.4036	2.38257	3.89394	3.80622	3.01408	3.10439	4.38087	4.15628	2.60956	1.74078	9.80367	0.0947801	0.873752	0.999996	4.92867	-0.461689	0.602635	0.999903	14.9068	-0.213814	0.757484	0.999975	8.86306	0.671444	0.346888	0.999992	19.5478	-0.679146	0.148053	0.626239	6.13016	0.0223926	0.985193	0.995055	none
ENSMUSG00000028700	Pomgnt1	4.8849	4.97323	4.98334	4.91199	4.96991	4.9492	3.9665	3.97112	3.93178	4.06602	3.95445	3.90194	5.79876	5.38426	5.65237	5.77429	5.35719	5.38288	5.18447	5.00889	5.34977	5.0869	5.18207	4.97169	6.3074	6.21656	5.92655	5.88829	6.05284	6.19918	4.47576	4.1371	4.08306	4.17022	4.94716	4.9437	3.95647	3.97414	5.6118	5.50479	5.18104	5.08022	6.15017	6.04677	4.30643	2.75109	30.8465	-0.0227125	0.949173	0.999996	15.9207	0.155646	0.759795	0.999903	48.3739	-0.230955	0.645147	0.999975	36.1138	-0.299951	0.434191	0.999992	69.5633	-0.213142	0.509888	0.857408	19.2331	-0.510352	0.475891	0.776804	none
ENSMUSG00000028701	Lurap1	2.7321	2.8273	2.7519	2.79221	2.80718	2.80355	2.02729	2.00507	2.07557	2.07668	2.08635	1.99149	4.28266	3.63704	3.57284	4.4504	3.48502	3.50104	3.22264	3.14349	3.16098	3.45832	3.38882	3.26449	5.18019	4.75036	4.74639	4.60007	4.70712	4.69026	NA	NA	NA	NA	2.77043	2.80098	2.03598	2.0515	3.83084	3.81215	3.1757	3.37054	4.89232	4.66582	NA	NA	6.93824	0.583457	0.442727	0.999996	4.13756	0.438619	0.682362	0.999903	16.4875	0.104949	0.916998	0.999975	10.0394	1.33241	0.0373133	0.999992	28.2449	-0.63668	0.136104	0.615645	NA	NA	NA	NA	none
ENSMUSG00000028702	Rad54l	NA	NA	NA	NA	NA	NA	NA	NA	NA	NA	NA	NA	NA	NA	NA	NA	NA	NA	NA	NA	NA	NA	NA	NA	2.3079	2.23041	2.38021	2.43028	2.41653	2.32092	NA	NA	NA	NA	NA	NA	NA	NA	NA	NA	NA	NA	2.30617	2.38924	NA	NA	NA	NA	NA	NA	NA	NA	NA	NA	NA	NA	NA	NA	NA	NA	NA	NA	5.10617	0.631106	0.442253	0.828516	NA	NA	NA	NA	none
ENSMUSG00000028703	Lrrc41	7.18661	7.1722	7.26075	7.25691	7.37876	7.25453	6.60178	6.67179	6.41863	6.50176	6.63741	6.49184	7.21567	7.66055	7.67367	7.22173	7.56431	7.5764	6.91493	7.23973	7.3105	7.05468	7.25163	7.34101	7.64594	7.67987	7.72119	7.76173	7.74365	7.84939	6.43267	6.50216	6.70013	6.684	7.20652	7.29673	6.56407	6.54367	7.51663	7.45415	7.15505	7.21577	7.68234	7.78492	6.46742	4.46138	152.918	0.206063	0.266847	0.999996	95.5044	-0.0459333	0.841863	0.999903	183.77	-0.134494	0.75594	0.999975	147.613	0.110475	0.68054	0.999992	213.387	0.169746	0.452716	0.834097	95.9627	0.324179	0.365403	0.695249	none
ENSMUSG00000028706	Nsun4	5.29956	5.28087	5.18213	5.26644	5.32146	5.30096	4.58833	4.53194	4.55767	4.5545	4.39675	4.42528	5.16277	5.30521	5.2486	5.20546	5.02332	5.20401	4.92735	4.92952	4.97333	4.73819	4.92425	5.07228	5.71367	5.73398	5.55089	5.58908	5.74519	5.6361	4.09706	4.32661	4.55192	4.61056	5.25419	5.29629	4.55931	4.45885	5.23886	5.14427	4.9434	4.91157	5.66618	5.65679	4.21183	3.05416	38.8622	0.191977	0.551553	0.999996	22.7696	-0.587845	0.171593	0.999903	36.8088	-0.20794	0.618456	0.999975	30.5935	-0.0597259	0.87993	0.999992	50.7125	-0.0132293	0.967276	0.99229	21.3628	0.947219	0.174868	0.487694	none
ENSMUSG00000028708	Mknk1	9.02173	8.95598	9.12463	9.16584	8.9729	9.01767	8.44395	8.52647	8.40639	8.38336	8.50866	8.40485	8.0343	8.76637	8.69078	7.96539	8.7976	8.64441	8.18915	8.41272	8.44699	7.88644	8.50869	8.38466	8.73915	9.02748	9.10516	8.93615	8.92393	8.84141	7.46354	7.92827	7.2888	7.39398	9.03411	9.05214	8.45894	8.43229	8.49715	8.46913	8.34962	8.25993	8.95726	8.9005	7.69591	4.89426	529.247	0.0315388	0.825367	0.999996	349.764	-0.0358055	0.787539	0.999903	384.733	-0.03212	0.956491	0.999975	323.405	-0.105622	0.696937	0.999992	490.804	-0.105501	0.653329	0.90759	187.854	-0.488394	0.115011	0.380929	none
ENSMUSG00000028709	Mob3c	5.88923	5.83884	5.79151	5.84528	5.78524	5.77175	5.14455	5.08471	5.25693	5.19404	5.16402	5.2639	4.9969	5.81976	5.7283	5.16201	5.56996	5.61941	5.18222	5.5226	5.32866	5.2623	5.47297	5.24908	5.79311	5.86686	6.04776	6.12838	6.02127	6.10467	5.09504	5.25195	5.49497	5.57802	5.83986	5.80076	5.16206	5.20732	5.51499	5.45046	5.3445	5.32812	5.90258	6.08477	5.1735	3.691	56.6043	-0.143779	0.594891	0.999996	35.8224	0.171209	0.618445	0.999903	48.0604	-0.231886	0.718863	0.999975	40.7961	-0.0661064	0.857361	0.999992	64.3979	0.351218	0.249168	0.723396	41.4069	0.678889	0.182758	0.498351	none
ENSMUSG00000028710	Atpaf1	NA	NA	NA	NA	NA	NA	NA	NA	NA	NA	NA	NA	2.92649	2.60095	2.72129	2.94803	2.4827	2.46746	2.13522	1.95825	2.07433	1.97697	1.99139	2.12107	3.59407	3.2968	3.344	3.20727	3.23994	2.95778	NA	NA	NA	NA	NA	NA	NA	NA	2.74958	2.63273	2.05593	2.02981	3.41162	3.135	NA	NA	NA	NA	NA	NA	NA	NA	NA	NA	6.80796	-0.472813	0.645525	0.999975	4.22237	-0.343887	0.727472	0.999992	9.98298	-1.2916	0.0626165	0.513199	NA	NA	NA	NA	none
ENSMUSG00000028716	Pdzk1ip1	NA	NA	NA	NA	NA	NA	NA	NA	NA	NA	NA	NA	NA	NA	NA	NA	NA	NA	NA	NA	NA	NA	NA	NA	2.53362	2.33056	2.41137	2.62453	2.44683	2.78101	NA	NA	NA	NA	NA	NA	NA	NA	NA	NA	NA	NA	2.42518	2.61746	NA	NA	NA	NA	NA	NA	NA	NA	NA	NA	NA	NA	NA	NA	NA	NA	NA	NA	6.22124	1.35695	0.107966	0.585538	NA	NA	NA	NA	none
ENSMUSG00000028717	Tal1	5.15177	5.14172	5.09154	5.12572	5.00848	5.07422	4.52223	4.37037	4.48583	4.45898	4.52642	4.51086	4.06777	4.27952	4.63904	3.91229	4.44981	4.41528	4.52517	4.6618	4.5514	4.29763	4.55847	4.58717	5.08275	5.04561	5.18909	5.13679	4.9209	5.03312	3.26448	3.86435	3.1238	3.62733	5.12834	5.06948	4.45948	4.49875	4.32878	4.25913	4.57946	4.48109	5.10582	5.03027	3.56442	2.25038	34.3824	-0.297186	0.384383	0.999996	21.84	0.206966	0.635616	0.999903	20.9427	-0.186292	0.792654	0.999975	23.1404	-0.336091	0.454563	0.999992	33.8233	-0.192106	0.602639	0.888239	12.2462	-0.694177	0.493939	0.790343	none
ENSMUSG00000028718	Stil	1.35289	1.29579	1.30782	1.28687	1.29749	1.34575	NA	NA	NA	NA	NA	NA	1.97111	1.69395	1.85022	2.16661	1.5867	1.58158	NA	NA	NA	NA	NA	NA	3.32666	3.02895	2.98025	3.26768	3.2823	3.34666	NA	NA	NA	NA	1.31884	1.31004	NA	NA	1.83842	1.77829	NA	NA	3.11196	3.29888	NA	NA	2.52636	-0.456111	0.728065	0.999996	NA	NA	NA	NA	3.82372	-0.16295	0.923461	0.999975	NA	NA	NA	NA	9.54515	0.853059	0.200705	0.67974	NA	NA	NA	NA	none
ENSMUSG00000028719	Cmpk1	7.86269	7.90423	7.89329	7.94748	7.86642	7.9656	7.08357	7.17121	7.08919	7.36459	7.12937	7.17857	7.84535	7.95408	7.95519	7.75614	8.03668	8.02335	7.44207	7.28326	7.21925	7.27436	7.50515	7.35934	8.00173	8.43529	8.49536	8.50235	8.39897	8.62417	6.89848	7.29454	7.52907	7.31774	7.88674	7.9265	7.11466	7.22418	7.91821	7.93872	7.31486	7.37961	8.3108	8.5085	7.09651	4.94894	240.219	0.0785148	0.615486	0.999996	144.991	0.231354	0.217905	0.999903	245.241	0.0525861	0.871078	0.999975	163.577	0.116996	0.624304	0.999992	346.481	0.287832	0.285781	0.748876	155.811	0.412209	0.206531	0.530645	none
ENSMUSG00000028729	Ebna1bp2	7.17605	7.08082	6.976	7.17753	7.04151	7.12494	6.60276	6.32614	6.60062	6.52194	6.55919	6.68337	6.81497	6.84061	6.88779	6.76411	7.02572	6.94965	6.62329	6.48002	6.53515	6.5187	6.71645	6.62555	7.2214	7.41081	7.61572	7.47327	7.51727	7.63779	6.55837	6.38727	6.3565	6.33153	7.07763	7.11466	6.50984	6.58817	6.84779	6.91316	6.54615	6.62023	7.41598	7.54278	6.47282	4.22934	137.423	0.0829437	0.679554	0.999996	92.9311	0.157146	0.512795	0.999903	118.493	0.141345	0.670444	0.999975	96.2461	0.159488	0.540665	0.999992	180.331	0.196155	0.456122	0.836312	85.4055	-0.193375	0.604582	0.848564	none
ENSMUSG00000028730	Cfap57	NA	NA	NA	NA	NA	NA	NA	NA	NA	NA	NA	NA	1.90298	1.58884	1.49495	2.12855	1.4804	1.54611	NA	NA	NA	NA	NA	NA	2.72198	2.59795	2.39871	2.38928	2.40969	2.50558	NA	NA	NA	NA	NA	NA	NA	NA	1.66226	1.71835	NA	NA	2.57288	2.43485	NA	NA	NA	NA	NA	NA	NA	NA	NA	NA	3.60668	0.587199	0.744603	0.999975	NA	NA	NA	NA	5.88336	-1.01283	0.212977	0.693878	NA	NA	NA	NA	none
ENSMUSG00000028737	Aldh4a1	2.67952	2.69168	2.69691	2.6398	2.66865	2.66289	NA	NA	NA	NA	NA	NA	2.24033	1.64191	1.7295	2.04187	1.6992	1.75276	2.47484	2.47377	2.4144	2.45591	2.63146	2.48429	3.3008	2.89069	2.95552	2.97148	3.2174	2.86142	NA	NA	NA	NA	2.68937	2.65711	NA	NA	1.87058	1.83128	2.45434	2.52389	3.049	3.01677	NA	NA	6.36354	-0.694327	0.356289	0.999996	NA	NA	NA	NA	3.88269	-0.415204	0.779733	0.999975	5.58344	0.72797	0.374448	0.999992	8.31501	-0.175822	0.814562	0.956003	NA	NA	NA	NA	none
ENSMUSG00000028741	Mrto4	5.56431	5.5049	5.43019	5.59314	5.44239	5.47734	4.82065	4.61849	4.7316	4.64535	4.72918	4.76852	5.11137	5.69619	5.49724	4.89947	5.33548	5.31881	4.92223	4.87045	4.87839	4.73684	4.92684	4.84453	5.83412	5.84116	5.92139	6.03955	5.86371	6.16132	4.88929	4.90449	4.82911	4.93384	5.4998	5.50429	4.72358	4.71435	5.43493	5.18459	4.89035	4.83607	5.86556	6.02153	4.89689	3.25432	45.5749	0.020734	0.946701	0.999996	25.7631	-0.0695995	0.866395	0.999903	42.0233	-0.5914	0.297817	0.999975	29.1454	-0.164453	0.669349	0.999992	62.3262	0.314745	0.310911	0.76139	29.6594	-0.029086	0.959714	0.989775	none
ENSMUSG00000028743	Akr7a5	5.70798	5.74903	5.77432	5.67518	5.68475	5.74547	5.00431	5.03876	5.08072	4.97309	5.07757	5.07331	5.34653	5.53748	5.74782	5.33935	5.49063	5.69956	5.02971	5.19712	5.16345	5.05042	5.33576	5.19333	6.17187	5.87917	5.87286	6.01057	5.97167	6.0457	4.99448	4.94167	4.94961	5.16675	5.74378	5.7018	5.04126	5.04132	5.54395	5.50985	5.13009	5.19317	5.97464	6.00931	4.96808	3.37212	52.863	-0.160204	0.562211	0.999996	32.9886	0.00219373	0.994965	0.999903	47.1465	-0.0756947	0.873324	0.999975	36.0785	0.198186	0.591184	0.999992	64.1206	0.0487957	0.87528	0.970804	32.369	0.202008	0.719292	0.906691	none
ENSMUSG00000028744	Pqlc2	5.26963	5.34149	5.1743	5.33423	5.30057	5.36742	4.42615	4.42947	4.38246	4.4276	4.41047	4.40386	4.50229	5.53412	5.02183	4.74707	4.88776	5.34744	4.91515	4.92639	5.01204	4.7066	5.08833	5.04345	5.38674	5.3877	5.79074	5.83526	5.32993	5.71343	4.76854	4.60193	4.59472	4.76118	5.26181	5.33407	4.41269	4.41398	5.01941	4.99409	4.95119	4.94612	5.52173	5.62621	4.68524	3.11863	39.6119	0.322989	0.325157	0.999996	21.4489	0.0115689	0.977953	0.999903	35.8598	-0.181182	0.810225	0.999975	31.2779	0.0340534	0.933268	0.999992	49.3752	0.219908	0.574989	0.881373	25.8164	-0.0100393	0.987077	0.995624	none
ENSMUSG00000028745	Capzb	11.7803	11.7113	11.7613	11.6768	11.7183	11.6692	11.1947	11.0531	11.249	11.0985	11.0557	11.1233	11.0692	11.5139	11.4566	10.9234	11.4425	11.388	11.0341	11.2623	11.1924	10.7819	11.2965	11.1161	11.6404	11.924	11.9889	12.0069	11.8581	11.9639	10.5054	10.7947	10.9337	10.8579	11.7509	11.6881	11.1656	11.0925	11.3466	11.2513	11.163	11.0648	11.8511	11.943	10.65	7.26388	3374.83	-0.0926662	0.362988	0.999996	2242.94	-0.0988278	0.302626	0.999903	2595.47	-0.161114	0.711188	0.999975	2248.34	-0.127829	0.574509	0.999992	3841.74	0.127011	0.569394	0.879979	1763.25	0.272896	0.202354	0.524693	none
ENSMUSG00000028747	Htr6	NA	NA	NA	NA	NA	NA	NA	NA	NA	NA	NA	NA	NA	NA	NA	NA	NA	NA	NA	NA	NA	NA	NA	NA	1.83501	1.59953	1.63877	1.66304	1.77826	1.62476	NA	NA	NA	NA	NA	NA	NA	NA	NA	NA	NA	NA	1.6911	1.68868	NA	NA	NA	NA	NA	NA	NA	NA	NA	NA	NA	NA	NA	NA	NA	NA	NA	NA	3.20257	-0.0415684	0.968961	0.992629	NA	NA	NA	NA	none
ENSMUSG00000028753	Vwa5b1	NA	NA	NA	NA	NA	NA	NA	NA	NA	NA	NA	NA	3.86939	3.13121	2.98943	3.38462	3.29019	3.07424	2.3299	2.32191	2.40333	2.33174	2.49006	2.24982	4.60633	4.19624	4.06856	4.16394	4.31218	3.96649	NA	NA	NA	NA	NA	NA	NA	NA	3.33001	3.24969	2.35171	2.35721	4.29038	4.14754	NA	NA	NA	NA	NA	NA	NA	NA	NA	NA	10.7841	-0.544706	0.575536	0.999975	5.39204	0.10878	0.900487	0.999992	19.1944	-0.475438	0.370675	0.792062	NA	NA	NA	NA	none
ENSMUSG00000028756	Pink1	8.32822	8.40903	8.37281	8.27556	8.47268	8.23859	7.53359	7.43463	7.49766	7.59121	7.64584	7.60383	8.97205	8.55487	8.55191	9.01934	8.68497	8.67468	8.18441	8.26944	8.29129	8.39471	8.18176	8.39818	9.85371	9.37265	9.29073	9.02805	9.53033	8.95731	7.76871	7.86925	6.97858	7.13427	8.37002	8.32894	7.48863	7.61363	8.69295	8.793	8.24838	8.32488	9.5057	9.1719	7.81898	4.70428	327.233	-0.0661384	0.675397	0.999996	187.728	0.211346	0.189488	0.999903	438.391	0.171894	0.674385	0.999975	313.67	0.138944	0.507603	0.999992	678.107	-0.515025	0.100411	0.57859	183.571	-0.986443	0.000717376	0.00948836	none
ENSMUSG00000028757	Ddost	9.8058	9.88478	9.75282	9.68826	9.86582	9.82445	8.87229	9.07646	9.21286	9.10839	9.08167	9.09761	9.16913	10.008	9.92712	9.2998	9.82784	9.87103	9.71754	9.5837	9.67577	9.71364	9.60638	9.64109	9.90081	10.166	10.3683	10.5374	10.2894	10.7475	9.08533	9.08964	9.48164	9.62284	9.81447	9.79284	9.05387	9.09589	9.7014	9.66622	9.659	9.6537	10.145	10.5248	9.08749	6.36816	895.589	-0.0320426	0.80222	0.999996	541.572	0.0490042	0.716474	0.999903	875.945	-0.124769	0.822132	0.999975	808.174	-0.00899313	0.960902	0.999992	1338.17	0.582593	0.0299912	0.423283	650.352	0.551379	0.0137578	0.0903467	none
ENSMUSG00000028758	Kif17	2.68613	2.74834	2.70445	2.65624	2.70724	2.71337	NA	NA	NA	NA	NA	NA	4.90478	4.21643	3.91386	4.91798	4.228	4.11661	3.6767	3.56913	3.66762	3.80404	3.57081	3.65245	5.8664	5.46928	5.03707	5.00772	5.31509	4.90889	NA	NA	NA	NA	2.71297	2.69228	NA	NA	4.34502	4.42086	3.63782	3.67577	5.45758	5.07723	NA	NA	6.50721	-0.431983	0.57441	0.999996	NA	NA	NA	NA	23.7714	0.131642	0.883882	0.999975	12.9495	0.224272	0.68819	0.999992	41.4447	-0.932601	0.0430996	0.465455	NA	NA	NA	NA	none
ENSMUSG00000028759	Hp1bp3	10.1581	10.0119	10.1946	10.1962	9.95335	10.2543	9.57168	9.54629	9.50731	9.62995	9.55789	9.60346	9.50193	9.81775	9.80651	9.36482	9.80468	9.82332	9.27396	9.54308	9.41046	9.25166	9.46539	9.47002	9.87175	10.214	10.3537	10.257	10.1175	10.352	9.04527	9.41053	8.73308	8.80232	10.1216	10.1346	9.54176	9.5971	9.70873	9.66427	9.40917	9.39569	10.1465	10.2422	9.2279	5.84513	1125.42	0.0273742	0.848885	0.999996	760.173	0.0769194	0.461133	0.999903	841.359	-0.0613149	0.878542	0.999975	680.485	-0.0231832	0.910779	0.999992	1187.12	0.125058	0.617757	0.894404	523.801	-0.564256	0.0215978	0.123821	none
ENSMUSG00000028760	Eif4g3	8.7874	8.66945	8.69902	8.81239	8.57967	8.77149	8.28201	8.16555	8.07405	8.20336	8.27884	8.116	8.2786	8.14488	8.10499	8.2588	8.25136	8.13346	7.58947	8.0734	7.78549	7.55738	7.90063	7.86146	8.96859	9.00648	9.00647	8.91982	8.91156	8.79979	7.99296	8.02576	8.21424	8.05746	8.71862	8.72118	8.17387	8.1994	8.17616	8.21454	7.81612	7.77315	8.99385	8.87706	8.00936	5.4239	423.186	0.0100742	0.946591	0.999996	292.421	0.0315346	0.832075	0.999903	293.996	0.0681325	0.814087	0.999975	225.694	-0.0918662	0.731353	0.999992	490.772	-0.181753	0.378032	0.795554	269.795	0.15891	0.546775	0.821801	none
ENSMUSG00000028763	Hspg2	3.25292	3.26573	3.40745	3.26977	3.36602	3.27003	2.98371	3.02528	2.96951	3.06699	3.04863	2.98966	4.58314	4.4991	4.14958	4.67404	4.42762	4.17917	3.79647	3.84566	3.96325	4.4207	3.76517	3.81334	5.09897	5.19582	4.93406	4.67473	4.88838	4.57992	3.74199	3.40197	3.49811	3.21784	3.3087	3.30194	2.99284	3.0351	4.41061	4.42694	3.86846	3.99974	5.07628	4.71434	3.57198	2.23865	10.0112	-0.111711	0.869736	0.999996	8.44782	0.621973	0.36247	0.999903	22.073	0.0479959	0.939014	0.999975	17.1052	0.763866	0.216192	0.999992	30.6281	-0.890508	0.0309065	0.423872	11.8661	-0.803141	0.384879	0.708416	none
ENSMUSG00000028766	Alpl	2.61253	2.63883	2.66394	2.65086	2.57822	2.74961	2.51632	2.52316	2.44867	2.51074	2.53728	2.53111	3.19666	3.35755	3.24637	3.40578	3.20482	3.32777	3.59729	3.61857	3.78758	3.70213	3.61477	3.59501	4.10939	3.49409	3.67019	3.51116	3.60001	3.58968	3.08693	2.63652	2.73617	2.54639	2.63843	2.65956	2.49605	2.52637	3.26686	3.31279	3.66781	3.63731	3.75789	3.56695	2.86172	1.76086	6.4354	0.487294	0.587777	0.999996	5.92388	0.609585	0.460735	0.999903	9.87186	0.211485	0.750427	0.999975	13.0377	-0.162436	0.769662	0.999992	13.3271	-0.842973	0.166127	0.645175	7.61138	-1.23873	0.289302	0.622192	none
ENSMUSG00000028771	Ptpn12	6.37833	6.30995	6.27972	6.4462	6.32246	6.51086	5.73579	5.77956	5.58795	5.57425	5.55787	5.55404	6.39251	6.10931	6.47013	6.32725	6.06948	6.28492	5.61341	5.58963	5.56492	5.54891	5.64636	5.61148	6.62168	6.65288	6.7509	6.79197	6.70206	7.01733	5.77403	5.57261	5.85004	5.99387	6.32267	6.4265	5.7011	5.56206	6.32399	6.22722	5.58932	5.60225	6.67516	6.83712	5.67332	3.94797	83.6229	0.310093	0.194313	0.999996	50.5838	-0.463884	0.115425	0.999903	78.601	-0.21301	0.598938	0.999975	48.3125	0.0341468	0.913034	0.999992	109.377	0.29604	0.282085	0.746145	56.0623	0.421305	0.347388	0.679553	none
ENSMUSG00000028772	Zcchc17	5.98394	5.95181	5.94637	6.03721	5.87221	5.97704	5.34417	5.48889	5.28942	5.37009	5.49415	5.36228	5.85259	5.68477	5.98053	5.69801	5.8581	5.84775	5.36438	5.57855	5.42729	5.50294	5.44349	5.38574	6.33496	6.3369	6.46927	6.53072	6.23794	6.6935	5.27985	5.16486	5.06559	5.19144	5.96071	5.96215	5.37416	5.40884	5.8393	5.80129	5.45674	5.44406	6.38038	6.48739	5.22235	3.41901	62.5223	0.0109856	0.966807	0.999996	43.2742	0.139183	0.665753	0.999903	56.9743	-0.0976922	0.803586	0.999975	43.8484	-0.0550174	0.869568	0.999992	87.9457	0.214183	0.484812	0.847201	36.3631	-0.179475	0.733872	0.911078	none
ENSMUSG00000028773	Fabp3	2.71176	2.69363	2.6877	2.70682	2.65762	2.71818	NA	NA	NA	NA	NA	NA	3.07122	2.49746	2.64336	3.0366	2.522	2.76067	2.65738	2.64202	2.62659	2.52317	2.55534	2.58127	3.87551	3.6407	3.56261	3.63848	3.68317	3.68193	3.82947	3.30487	4.0916	4.45001	2.6977	2.69421	NA	NA	2.73735	2.77309	2.642	2.55326	3.69294	3.66786	3.56717	2.8472	6.51332	-0.0680116	0.927771	0.999996	NA	NA	NA	NA	7.16665	0.103804	0.923448	0.999975	6.0281	-0.879629	0.256252	0.999992	12.9539	-0.125796	0.818175	0.957635	17.0582	2.22397	0.276137	0.608257	none
ENSMUSG00000028776	Tinagl1	NA	NA	NA	NA	NA	NA	NA	NA	NA	NA	NA	NA	2.2612	2.45767	2.45214	2.55589	2.43865	2.46037	NA	NA	NA	NA	NA	NA	2.07808	2.04483	1.86915	1.94089	1.90029	2.15093	NA	NA	NA	NA	NA	NA	NA	NA	2.39034	2.48497	NA	NA	1.99735	1.99737	NA	NA	NA	NA	NA	NA	NA	NA	NA	NA	5.52609	0.567092	0.516305	0.999975	NA	NA	NA	NA	4.23882	0.00130532	0.99892	0.999677	NA	NA	NA	NA	none
ENSMUSG00000028779	Pef1	6.53526	6.48413	6.43223	6.35735	6.394	6.36542	6.11615	6.01078	6.03626	6.03055	6.11647	6.09051	6.08847	6.61891	6.66853	6.00298	6.60031	6.53907	6.08884	6.32096	6.29646	6.03853	6.1721	6.20177	6.62327	6.92669	7.0356	6.95365	6.84736	6.96606	5.64278	5.71857	5.85786	6.05101	6.48387	6.37226	6.0544	6.07918	6.45864	6.38079	6.23542	6.13747	6.86185	6.92236	5.68067	3.96962	86.354	-0.324429	0.150297	0.999996	66.8883	0.0586193	0.814176	0.999903	90.0899	-0.152459	0.782085	0.999975	73.3358	-0.218159	0.449833	0.999992	119.997	0.0821792	0.770762	0.944229	56.7969	0.465497	0.295567	0.62841	none
ENSMUSG00000028780	Sema3c	4.05491	4.1619	4.15558	4.13746	4.15317	4.18765	2.97669	2.95138	2.89398	3.02665	2.92704	2.97535	5.28799	4.31525	4.30692	5.40305	4.59945	4.52022	4.44194	4.36935	4.50229	4.85678	4.44476	4.39421	6.23641	5.38112	5.40217	5.34422	5.47862	5.35524	4.71174	3.8965	3.82272	3.77819	4.12413	4.15942	2.94069	2.97635	4.63672	4.84091	4.43786	4.56525	5.67323	5.39269	4.30412	2.53364	17.7374	0.29095	0.537867	0.999996	7.81682	0.542582	0.454526	0.999903	31.3686	0.405455	0.65322	0.999975	23.8779	0.53214	0.259822	0.999992	49.9376	-0.751103	0.0895578	0.559457	19.7342	-1.54003	0.0489208	0.217282	none
ENSMUSG00000028782	Adgrb2	5.33538	5.71031	5.46736	5.51479	5.85091	5.375	4.36346	4.34613	4.49194	4.46403	4.48359	4.42455	7.33839	6.5917	6.54191	7.41535	6.47894	6.70505	6.51579	6.34949	6.53812	6.79431	6.34921	6.41782	8.39449	7.71478	7.59122	7.36477	7.77283	7.17414	6.30481	5.3912	4.68629	4.91337	5.50435	5.58023	4.40051	4.45739	6.824	6.86645	6.4678	6.52045	7.90016	7.43725	5.84801	3.19989	48.5106	0.329349	0.636783	0.999996	21.3969	0.32096	0.467307	0.999903	127.489	0.105072	0.875991	0.999975	92.0852	0.140962	0.637067	0.999992	220.601	-0.810585	0.027156	0.413059	50.7222	-1.96576	0.000323887	0.00485585	none
ENSMUSG00000028785	Hpca	6.91843	6.93223	7.02569	6.89361	6.8579	6.71572	6.17154	5.99271	6.30384	6.11882	6.15053	6.16183	7.26027	7.10139	6.88894	7.33601	7.21172	6.96969	6.69388	6.82211	6.77704	6.57705	6.80858	6.59179	7.81685	7.61141	7.66684	7.54588	7.55437	7.39039	6.25749	6.09698	6.05313	5.9623	6.95879	6.82241	6.15603	6.14372	7.08353	7.17247	6.76435	6.65914	7.69837	7.49688	6.17724	4.00514	119.337	-0.335139	0.109458	0.999996	70.3603	-0.071711	0.785149	0.999903	142.181	0.170785	0.66885	0.999975	105.457	-0.20568	0.428225	0.999992	195.358	-0.338209	0.162144	0.642764	68.8192	-0.268533	0.507992	0.799097	none
ENSMUSG00000028788	Ptp4a2	8.62619	8.67867	8.77165	8.71264	8.68162	8.84771	8.12116	8.12729	8.12758	8.00198	8.1398	8.06456	8.19355	8.82628	8.86537	8.25239	8.79469	8.88064	8.61275	8.61806	8.64912	8.52357	8.74682	8.75624	8.64521	9.15948	9.25748	9.08545	8.8484	9.11588	7.83969	8.40525	7.92535	7.90522	8.69217	8.74733	8.12534	8.06878	8.6284	8.64257	8.62664	8.67554	9.02072	9.01658	8.12247	5.27686	422.863	0.0962645	0.506722	0.999996	274.286	-0.091725	0.515393	0.999903	419.271	0.0127907	0.980783	0.999975	403.341	0.0935131	0.644702	0.999992	529.764	-0.0472072	0.8681	0.969253	264.331	-0.302325	0.307407	0.641117	none
ENSMUSG00000028789	Azin2	2.62086	2.65455	2.57543	2.64787	2.70373	2.60259	1.67316	1.68289	1.73266	1.6864	1.74791	1.75824	4.04167	3.38347	3.60705	4.12331	3.63377	3.47408	3.52061	3.56725	3.47679	3.41989	3.40229	3.67926	5.11848	4.85232	4.76764	4.52197	4.71271	4.51561	2.74957	2.67896	2.60391	2.64957	2.61695	2.6514	1.69623	1.73085	3.6774	3.74372	3.52155	3.50048	4.91281	4.58343	2.71426	1.75116	6.27372	0.756488	0.365382	0.999996	3.19821	1.18909	0.321575	0.999903	14.104	0.201163	0.817608	0.999975	11.3042	-0.077232	0.899253	0.999992	27.6729	-0.872469	0.0403081	0.454871	6.4947	-0.507331	0.662409	0.880759	none
ENSMUSG00000028790	Khdrbs1	9.07942	9.01317	9.01088	9.15422	8.92928	9.15869	8.52923	8.48218	8.4396	8.44158	8.38093	8.31981	8.34503	8.74027	8.72316	8.28182	8.71405	8.69663	8.28726	8.49084	8.27122	7.95568	8.27863	8.29536	9.06111	9.34044	9.42503	9.44203	9.33624	9.37645	7.83783	8.09879	8.22176	8.22274	9.03449	9.08073	8.48367	8.38077	8.60282	8.56417	8.34978	8.17656	9.27553	9.38491	7.96831	5.4815	534.855	0.0844313	0.555961	0.999996	346.251	-0.159249	0.228412	0.999903	392.762	-0.0655362	0.875665	0.999975	310.838	-0.28604	0.220138	0.999992	648.689	0.155024	0.503098	0.854361	275.428	0.304268	0.255411	0.58656	none
ENSMUSG00000028792	Ak2	7.22909	7.23347	7.24292	7.18415	7.21838	7.20932	6.75715	6.64771	6.7924	6.61287	6.85752	6.83052	6.44454	7.11804	6.91511	6.48301	6.88419	6.95486	6.61945	6.73458	6.63547	6.4113	6.67092	6.81696	7.08505	7.20131	7.44643	7.65904	7.5678	7.74844	6.12333	6.49522	6.81814	6.98783	7.23516	7.20395	6.73242	6.76697	6.8259	6.77402	6.66317	6.63306	7.24426	7.65843	6.30927	4.60199	149.049	-0.0707243	0.693972	0.999996	107.653	0.07151	0.741767	0.999903	116.396	-0.134428	0.794539	0.999975	100.941	-0.0340272	0.90284	0.999992	180.45	0.684831	0.00920438	0.255955	101.077	0.835761	0.0253232	0.138707	none
ENSMUSG00000028793	Rnf19b	7.16809	7.0605	7.06431	7.09031	7.09238	7.10662	6.37786	6.52183	6.40538	6.40498	6.38642	6.39628	7.10948	7.15349	7.21544	7.07036	7.17341	7.03303	6.51061	6.75273	6.65989	6.67509	6.79912	6.76003	7.60323	7.74696	7.62524	7.73054	7.79751	7.80664	5.98991	6.55532	6.84744	6.70954	7.09763	7.09644	6.43502	6.39589	7.15947	7.09227	6.64108	6.74475	7.65847	7.77823	6.27261	4.51899	137.063	-0.0048818	0.979408	0.999996	86.0897	-0.0832516	0.710743	0.999903	140.08	-0.129857	0.666703	0.999975	103.96	0.202503	0.435111	0.999992	211.288	0.197936	0.387604	0.799621	95.4211	0.681815	0.0849533	0.314669	none
ENSMUSG00000028795	Ccdc28b	5.29545	5.24037	5.37891	5.3112	5.24576	5.32871	4.77446	4.76948	4.81371	4.7234	4.6424	4.72956	4.73378	4.97036	4.87949	4.67837	4.94682	4.94107	4.63775	4.70878	4.56861	4.46672	4.4905	4.65326	5.11764	5.15296	5.32171	5.24619	5.30523	5.17306	4.27277	4.6333	4.46976	4.32714	5.30491	5.29523	4.78588	4.69845	4.86121	4.85542	4.63838	4.53683	5.19744	5.24149	4.45304	2.9323	39.5609	-0.0490775	0.879452	0.999996	26.6279	-0.448951	0.243264	0.999903	29.411	-7.54478e-05	0.999875	0.999975	23.9447	-0.36297	0.392316	0.999992	37.342	0.104979	0.767697	0.944108	21.8335	-0.178589	0.793103	0.933629	none
ENSMUSG00000028796	Phc2	7.40285	7.41599	7.5073	7.29358	7.30811	7.31819	6.68733	6.52515	6.56606	6.61258	6.60065	6.71311	6.88059	7.28767	7.52328	6.91243	7.36989	7.3051	6.98138	7.15233	7.09763	6.93174	7.26611	7.20297	7.63416	7.7377	7.83848	7.69261	7.70213	7.75507	6.45135	6.58247	6.08504	6.51114	7.44205	7.30662	6.59285	6.64212	7.23051	7.19581	7.07711	7.13361	7.73678	7.7166	6.51691	4.19873	166.481	-0.298764	0.0905126	0.999996	97.8012	0.106148	0.623893	0.999903	154.187	-0.0936571	0.848871	0.999975	138.689	0.12442	0.624956	0.999992	212.292	-0.0393838	0.865215	0.96884	86.2979	-0.295061	0.452297	0.762075	none
ENSMUSG00000028797	Tmem234	6.43709	6.51655	6.46283	6.41762	6.62741	6.59926	5.76475	5.97177	5.99301	5.94015	5.75724	5.91575	6.00896	6.85269	6.74281	6.09504	6.81538	6.79688	6.28761	6.38603	6.58703	6.38143	6.45717	6.58981	6.7732	7.05898	7.13357	7.00897	6.86261	7.16304	5.39937	5.88426	5.91377	5.92871	6.47216	6.5481	5.90984	5.87105	6.53482	6.5691	6.42022	6.47613	6.98858	7.01154	5.64182	3.94749	91.666	0.222037	0.34113	0.999996	59.9147	-0.108645	0.704971	0.999903	102.07	0.0445239	0.945152	0.999975	88.2964	0.129904	0.64277	0.999992	129.581	0.027009	0.924208	0.982696	55.9043	0.417805	0.371274	0.698645	none
ENSMUSG00000028798	Eif3i	8.03848	8.03975	8.02058	8.13099	8.03861	7.89619	7.35605	7.34935	7.4152	7.34454	7.24545	7.38979	7.85947	8.05143	7.83682	7.78141	7.92665	7.88143	7.57772	7.69451	7.61988	7.49115	7.71243	7.8105	8.77666	8.58215	8.58913	8.52923	8.77245	8.55862	7.13927	7.19617	7.42856	7.35488	8.03293	8.02193	7.37353	7.3266	7.91591	7.86316	7.6307	7.67136	8.64932	8.6201	7.16772	4.92782	261.631	-0.0130212	0.936418	0.999996	162.969	-0.0819762	0.634411	0.999903	238.376	-0.106525	0.728189	0.999975	201.962	0.0883652	0.703781	0.999992	399.404	-0.0406053	0.86112	0.968123	155.975	0.296813	0.329571	0.661975	none
ENSMUSG00000028799	Zfp362	5.59436	5.54149	5.54338	5.53279	5.45876	5.4688	4.55025	4.53291	4.61743	4.53904	4.60853	4.60391	5.09201	5.71688	5.79625	5.29678	5.59283	5.65392	5.15257	5.25188	5.20681	5.12869	5.20787	5.20165	5.73448	5.98735	6.10496	6.17283	5.85206	5.92064	4.41678	4.46381	4.38146	4.75797	5.55975	5.48679	4.56686	4.58383	5.53505	5.51451	5.20375	5.17941	5.94226	5.98184	4.4403	3.04648	46.0917	-0.303766	0.302175	0.999996	23.6631	0.0855326	0.832775	0.999903	48.43	-0.11514	0.843303	0.999975	36.5279	-0.0709886	0.838346	0.999992	63.3201	0.0691652	0.835421	0.961409	22.944	0.362323	0.590461	0.841321	none
ENSMUSG00000028800	Hdac1	5.05286	5.02816	4.952	5.00979	4.83642	4.92072	3.94522	3.94862	3.92635	3.93345	3.94858	3.94115	4.21578	4.63848	4.70988	4.09992	4.66496	4.62537	4.271	4.24845	4.29109	4.09418	4.34532	4.35619	4.96134	4.93849	4.95179	5.12718	4.99014	5.14205	3.73003	4.01527	3.68668	3.66475	5.01101	4.92231	3.94006	3.94106	4.52138	4.46341	4.27018	4.26523	4.95054	5.08646	3.87265	2.45048	31.5284	-0.476119	0.20302	0.999996	15.43	0.0105522	0.982765	0.999903	23.8901	-0.124135	0.855147	0.999975	19.3415	0.0180099	0.96954	0.999992	32.7124	0.330294	0.369045	0.790859	14.1211	-0.680026	0.405241	0.723993	none
ENSMUSG00000028803	Nipal3	6.42938	6.47443	6.50215	6.4184	6.37384	6.51636	5.82785	5.77441	5.91825	5.79931	5.89146	6.01132	6.64553	6.41532	6.67683	6.69411	6.45695	6.75055	6.63708	6.54081	6.59632	6.95385	6.61697	6.53409	7.27543	7.17642	7.39115	7.29907	7.15953	7.52475	5.94382	5.9992	6.02831	6.12119	6.46865	6.4362	5.84017	5.9007	6.57923	6.63387	6.5914	6.70164	7.281	7.32778	5.97151	4.04983	87.763	-0.090472	0.691684	0.999996	58.1639	0.184533	0.509013	0.999903	98.4574	0.112101	0.767661	0.999975	101.912	0.249469	0.375866	0.999992	159.662	0.0846725	0.751346	0.937799	65.0423	0.16662	0.68786	0.893386	none
ENSMUSG00000028804	Csmd2	4.29599	4.502	4.37473	4.34853	4.44525	4.32863	3.51343	3.51988	3.62054	3.64893	3.66305	3.68088	6.28449	5.01306	5.4694	6.49813	5.3581	5.77934	5.29467	5.28805	5.15742	5.7079	5.47554	5.22776	7.32935	6.58831	6.43525	6.34431	6.60679	6.38442	5.09811	4.5616	3.89555	3.74412	4.39091	4.37413	3.55129	3.66429	5.58898	5.87853	5.24672	5.4704	6.7843	6.44517	4.82985	2.54656	21.0128	-0.138925	0.767382	0.999996	12.0851	1.12949	0.0612216	0.999903	64.3514	0.530548	0.547047	0.999975	42.3666	0.636412	0.0916042	0.999992	105.21	-0.728937	0.0576409	0.501164	25.8705	-2.54264	0.000180246	0.00297968	none
ENSMUSG00000028807	Zbtb8a	3.38495	3.34378	3.37003	3.36257	3.35416	3.33008	2.46963	2.42041	2.48167	2.43098	2.49768	2.52645	3.57657	3.12636	3.2395	3.49845	3.337	3.33781	3.38465	3.31139	3.48487	3.32731	3.40268	3.30645	4.70953	4.6304	4.17528	4.52542	4.50205	4.21453	NA	NA	NA	NA	3.36625	3.34893	2.45724	2.48504	3.31414	3.39109	3.39364	3.34548	4.50507	4.414	NA	NA	10.2594	-0.237022	0.688428	0.999996	5.28245	0.568485	0.526837	0.999903	10.4001	0.187975	0.803765	0.999975	10.6796	-0.29463	0.625704	0.999992	22.6411	-0.295984	0.55337	0.873438	NA	NA	NA	NA	none
ENSMUSG00000028809	Srrm1	8.30933	8.1655	8.19901	8.37551	8.22909	8.14839	7.75035	7.72241	7.71791	7.66027	7.61074	7.53791	8.08133	7.99422	8.0942	7.97521	8.14594	8.05348	7.45302	7.86773	7.8274	7.33151	7.69136	7.78173	8.41751	8.63395	8.67444	8.62792	8.61483	8.4744	7.36318	7.23011	7.27755	7.48107	8.22461	8.251	7.73022	7.60297	8.05658	8.05821	7.71605	7.60153	8.5753	8.57238	7.29664	4.91954	303.086	0.0533069	0.741863	0.999996	203.85	-0.225264	0.150882	0.999903	267.003	0.00405417	0.988629	0.999975	206.427	-0.198299	0.47409	0.999992	382.672	-0.00909331	0.96832	0.992629	162.274	0.116415	0.703879	0.900019	none
ENSMUSG00000028811	Yars	8.1869	8.03269	8.10723	8.16897	7.98861	8.12585	7.39113	7.31638	7.42806	7.39336	7.24208	7.28744	7.92633	7.92004	7.80487	7.96069	8.07311	7.79457	7.44453	7.41315	7.27018	7.17378	7.66316	7.50404	8.60881	8.59068	8.52715	8.46595	8.59528	8.53081	7.19127	7.13378	7.00491	6.6929	8.10894	8.09447	7.37852	7.30763	7.88374	7.94279	7.37595	7.44699	8.57555	8.53068	7.16252	4.56594	275.576	-0.0257789	0.873501	0.999996	162.258	-0.138913	0.424541	0.999903	242.521	0.121684	0.699911	0.999975	172.319	0.158313	0.54683	0.999992	376.027	-0.0689926	0.745173	0.936726	130.655	-0.417257	0.207743	0.53135	none
ENSMUSG00000028820	Sfpq	8.6842	8.39788	8.33198	8.59414	8.23086	8.48754	8.31414	8.00174	7.82849	7.92852	7.94189	7.80814	7.75494	7.95671	7.87941	7.74106	7.84893	7.82271	7.29986	7.67346	7.48864	7.31859	7.49446	7.45105	8.15442	8.24654	8.3729	8.43311	8.33809	8.2036	8.01827	7.80658	7.56652	7.56179	8.47135	8.43751	8.04812	7.89285	7.86368	7.80423	7.48732	7.42137	8.25795	8.32494	7.91242	5.04277	355.582	-0.0613376	0.752457	0.999996	254.398	-0.287786	0.12145	0.999903	229.078	-0.116517	0.693609	0.999975	176.811	-0.13783	0.577805	0.999992	314.831	0.109871	0.636148	0.901208	216.719	-0.447527	0.109023	0.367385	none
ENSMUSG00000028821	Syf2	9.09781	9.04424	9.21702	9.1465	9.01921	9.24035	8.52397	8.5493	8.5238	8.43861	8.38945	8.60253	8.32923	8.90371	8.76632	8.18993	8.65275	8.81081	8.37121	8.45153	8.4787	8.11216	8.48804	8.38403	8.80497	9.16187	9.39205	9.29777	9.04548	9.26976	7.78133	8.20681	7.85779	7.97219	9.11969	9.13536	8.53235	8.47687	8.66642	8.55116	8.43381	8.32808	9.11963	9.20433	7.99407	5.27666	561.374	0.0279054	0.846326	0.999996	363.707	-0.0687149	0.612239	0.999903	407.473	-0.205704	0.674766	0.999975	336.143	-0.158588	0.478607	0.999992	583.436	0.0992546	0.716825	0.929017	250.316	-0.123418	0.667047	0.883586	none
ENSMUSG00000028822	Tmem50a	10.4723	10.4992	10.5633	10.4988	10.5034	10.6727	9.90638	9.89603	10.0377	9.97951	9.83237	9.96553	9.75437	10.5578	10.5287	9.75299	10.5468	10.4883	10.3291	10.3092	10.4054	10.1979	10.3476	10.3582	10.3829	10.9228	11.014	10.9288	10.7854	11.044	9.37282	9.77551	9.66021	9.81408	10.5116	10.5583	9.94672	9.9258	10.2803	10.2627	10.3479	10.3012	10.7732	10.9194	9.57416	6.49143	1487.01	0.0743702	0.537333	0.999996	980.769	-0.028671	0.79079	0.999903	1336.7	-0.0377792	0.949589	0.999975	1285.06	-0.0700118	0.699842	0.999992	1883.05	0.179466	0.518377	0.861895	813.695	0.173341	0.470187	0.774055	none
ENSMUSG00000028826	Maco1	7.2475	7.11095	7.01909	7.16616	7.24517	7.2403	6.37813	6.51288	6.39163	6.33015	6.32381	6.3636	7.58901	7.03847	7.09944	7.55804	7.07305	7.22244	7.00101	6.7303	6.76455	7.10334	6.81622	6.77045	8.07031	7.75524	7.81405	7.85821	7.85439	7.84451	6.63103	6.5263	6.53722	6.39209	7.12585	7.21721	6.42755	6.33919	7.24231	7.28451	6.83195	6.89667	7.87987	7.85237	6.57866	4.30977	144.978	0.202825	0.305289	0.999996	84.2562	-0.205024	0.367445	0.999903	159.102	0.0572044	0.905875	0.999975	118.101	0.127229	0.643392	0.999992	234.523	-0.0598663	0.804901	0.953784	92.3102	-0.165371	0.649384	0.873097	none
ENSMUSG00000028830	AU040320	7.82858	7.84426	7.88235	7.7064	7.80034	7.84761	7.06968	7.00402	7.20005	7.0933	7.19043	7.1842	7.68983	7.74223	7.73149	7.82856	7.68404	7.97499	7.91149	7.70113	7.76607	7.87511	7.6222	7.54917	8.48736	8.44659	8.33387	8.33334	8.38916	8.64736	7.31395	7.12526	7.25345	7.25593	7.85173	7.78478	7.09125	7.15598	7.72118	7.8292	7.7929	7.68216	8.42261	8.45662	7.21961	4.83646	226.072	-0.130501	0.42079	0.999996	139.282	0.11055	0.557835	0.999903	220.606	0.222217	0.477703	0.999975	215.674	-0.191659	0.420632	0.999992	349.477	0.0633789	0.789158	0.949043	151.145	0.0448952	0.884492	0.97034	none
ENSMUSG00000028832	Stmn1	4.26515	4.19174	4.26591	4.25109	4.25525	4.19098	3.44286	3.45518	3.52889	3.4997	3.45644	3.44208	4.1724	4.09289	3.83478	4.01034	3.80995	3.83941	3.52553	3.34571	3.22303	3.46094	3.62028	3.39378	5.12065	4.92923	4.72579	5.14015	5.09051	5.43101	3.41398	3.45964	3.56965	3.2451	4.24093	4.23244	3.47564	3.46607	4.03336	3.88657	3.36476	3.49167	4.92522	5.22056	3.43681	2.27158	18.9056	-0.0684916	0.878882	0.999996	11.0131	-0.118391	0.841496	0.999903	15.8568	-0.479253	0.418405	0.999975	10.8492	0.745211	0.267115	0.999992	35.0497	0.701819	0.0846714	0.553633	10.9752	-0.0723283	0.938706	0.985856	none
ENSMUSG00000028833	Ncdn	8.25582	8.35215	8.17909	8.29009	8.37314	8.0213	7.66259	7.69875	7.37141	7.56345	7.57754	7.44155	8.71132	8.27441	8.28852	8.75228	8.37478	8.17151	8.01557	8.35247	8.09232	7.91576	8.10914	8.1648	9.67954	9.36125	9.15459	9.10168	9.2371	8.87436	7.93652	7.43949	7.11003	7.07929	8.26235	8.22818	7.57758	7.52751	8.42475	8.43286	8.15345	8.06323	9.39846	9.07104	7.68801	4.72977	305.736	-0.0485421	0.787569	0.999996	190.136	-0.0948454	0.608913	0.999903	356.174	0.029259	0.949317	0.999975	278.407	-0.166014	0.479641	0.999992	621.651	-0.528966	0.0516268	0.487556	176.465	-0.801153	0.0116517	0.0801827	none
ENSMUSG00000028837	Psmb2	8.57161	8.5571	8.54134	8.59251	8.57932	8.59519	7.82585	7.83629	7.95096	7.91383	7.81453	7.89637	8.31864	8.5593	8.48451	8.18754	8.51697	8.36618	7.94914	7.99051	8.02459	7.92584	8.19494	8.11323	8.96171	9.02354	8.94643	8.97631	9.10867	9.05702	7.39216	7.76283	7.93533	7.92187	8.55669	8.58901	7.87104	7.87491	8.45415	8.3569	7.98808	8.078	8.97723	9.04733	7.57749	5.28573	380.895	0.0569035	0.672443	0.999996	234.318	0.00356851	0.981219	0.999903	342.829	-0.175198	0.606814	0.999975	263.214	0.169565	0.431693	0.999992	517.197	0.113305	0.583231	0.882221	218.83	0.424551	0.144719	0.436554	none
ENSMUSG00000028838	Extl1	2.87963	3.04466	2.86646	2.8724	2.96403	2.8842	2.51639	2.48801	2.46027	2.47626	2.44947	2.45945	4.05951	4.08621	3.78026	4.02452	3.76504	3.98649	3.96639	4.03272	4.16022	3.8523	3.7689	3.816	5.35265	4.852	4.98435	4.64154	5.06688	4.9782	NA	NA	NA	NA	2.93025	2.90688	2.48822	2.46173	3.97533	3.92535	4.05311	3.8124	5.063	4.89554	NA	NA	7.66482	-0.450912	0.581551	0.999996	5.56722	-0.545981	0.507297	0.999903	15.6962	-0.165512	0.783229	0.999975	15.9539	-1.17972	0.0233546	0.999992	32.5216	-0.417258	0.344782	0.778542	NA	NA	NA	NA	none
ENSMUSG00000028840	Zfp593	4.5453	4.47931	4.53622	4.64379	4.47938	4.55323	3.94148	3.92316	4.09989	4.04896	4.01875	3.97712	3.99634	3.85816	4.02141	3.70364	4.19617	4.11541	3.92975	4.11722	4.05499	3.91892	4.15764	4.10413	4.77341	4.67567	4.90491	4.93358	4.98798	5.1776	3.8728	4.03054	4.05742	4.25025	4.52028	4.5588	3.98817	4.01494	3.95864	4.00507	4.03399	4.06023	4.78466	5.03305	3.95167	2.76922	23.4872	0.271998	0.517135	0.999996	15.7915	0.174687	0.740745	0.999903	16.2754	0.188434	0.770472	0.999975	16.6009	0.128146	0.800848	0.999992	30.757	0.633958	0.107585	0.584681	16.6408	0.607748	0.431261	0.747086	none
ENSMUSG00000028842	Ago3	6.82536	6.70203	6.9289	6.73038	6.72056	6.8461	6.26893	6.46583	6.33336	6.34964	6.40586	6.27405	6.7829	6.77908	7.0231	7.02233	6.86578	6.98021	6.6447	6.67343	6.75012	6.63018	6.66291	6.60814	7.5684	7.50941	7.5081	7.47356	7.41674	7.57754	6.31801	6.32119	6.34198	6.23761	6.81876	6.76568	6.35604	6.34318	6.86169	6.95611	6.68942	6.63374	7.52864	7.48928	6.3196	4.1932	111.447	-0.141733	0.520047	0.999996	82.8494	-0.024921	0.916016	0.999903	121.086	0.185581	0.587942	0.999975	101.527	-0.110253	0.657715	0.999992	182.527	-0.0678042	0.772296	0.944229	79.1472	-0.0449644	0.906544	0.978072	none
ENSMUSG00000028843	Sh3bgrl3	11.1309	10.9893	11.0868	10.9297	11.0291	11.0669	10.13	10.0175	10.3693	10.1705	10.3242	10.4962	10.2447	10.9686	10.8597	10.0865	10.882	10.9923	10.6128	10.8135	10.7237	10.5391	10.8546	10.6974	10.9741	11.2577	11.4097	11.3339	11.3308	11.5263	9.7363	10.3863	10.4999	10.8079	11.069	11.0085	10.1723	10.3303	10.691	10.6536	10.7166	10.697	11.2139	11.397	10.0613	7.10261	2108.03	-0.0902747	0.43455	0.999996	1229.16	0.200356	0.136559	0.999903	1762.45	-0.0196009	0.973672	0.999975	1681.3	-0.0236215	0.906078	0.999992	2565.7	0.263127	0.272024	0.742002	1370.79	0.646515	0.0156149	0.0989445	none
ENSMUSG00000028847	Trappc3	8.27689	8.14701	8.38358	8.31949	8.09772	8.3578	7.783	7.63535	7.80544	7.65106	7.54862	7.6416	7.58219	8.09259	7.95128	7.63389	8.14553	7.95285	7.61672	7.73217	7.70282	7.43681	7.80098	7.75726	8.31756	8.58687	8.60381	8.57756	8.59265	8.6955	7.1406	7.49956	7.69745	7.69082	8.26916	8.25834	7.74126	7.61376	7.87535	7.91075	7.6839	7.66502	8.50275	8.6219	7.32008	5.12942	309.423	-0.0172172	0.921094	0.999996	204.691	-0.233381	0.146251	0.999903	245.019	0.0679028	0.880808	0.999975	205.75	-0.011161	0.962841	0.999992	380.591	0.179472	0.439293	0.82681	184.732	0.463968	0.126188	0.399796	none
ENSMUSG00000028848	Gpn2	4.2947	4.31936	4.36673	4.26873	4.23624	4.32882	3.77972	3.81633	3.88113	3.77936	3.73584	3.78182	4.05514	4.54715	4.3115	4.1028	4.50154	4.3002	4.36421	4.47404	4.43502	4.33538	4.47345	4.40813	4.73901	4.77576	4.79102	4.5764	4.76974	5.06379	3.86244	3.75217	4.03863	3.89248	4.32693	4.27793	3.82573	3.76567	4.3046	4.30151	4.42442	4.40565	4.7686	4.80331	3.8073	2.6437	19.7961	-0.382812	0.387497	0.999996	13.8223	-0.538575	0.312746	0.999903	20.5536	-0.0158263	0.979775	0.999975	21.3475	-0.0699318	0.872373	0.999992	28.166	0.12738	0.762579	0.942601	14.8525	0.515076	0.522829	0.807411	none
ENSMUSG00000028849	Map7d1	8.51698	8.45922	8.54365	8.43805	8.49424	8.47048	7.60768	7.8663	7.78685	7.56883	8.03154	7.76752	7.96555	8.25331	8.22249	8.10202	8.18325	8.34584	7.86394	8.16671	8.22629	7.84615	8.13428	8.08945	8.70633	8.75039	8.7688	8.61023	8.61251	8.72065	7.36849	7.54115	7.26825	7.62246	8.50662	8.46759	7.75361	7.7893	8.14712	8.21037	8.08564	8.0233	8.74184	8.6478	7.45482	4.96357	359.05	-0.0697874	0.616525	0.999996	222.424	0.0808703	0.676159	0.999903	292.582	0.117348	0.729911	0.999975	269.105	-0.110128	0.649741	0.999992	415.237	-0.149884	0.473557	0.841495	176.032	0.00114465	0.99706	0.998735	none
ENSMUSG00000028850	Gpatch3	3.86527	3.87741	3.83988	3.86628	3.88411	3.83529	3.25159	3.18949	3.31109	3.25391	3.18403	3.19975	3.50217	3.85347	3.53905	3.58749	3.60454	3.59797	3.03784	3.08933	2.88922	2.95407	3.13593	2.94131	4.19726	4.40699	4.26671	4.34797	4.26624	4.40881	2.61279	2.73996	2.89743	2.95852	3.86086	3.86189	3.25072	3.21256	3.63157	3.59667	3.00546	3.01044	4.29032	4.34101	2.67637	1.95198	14.5368	0.0115264	0.981564	0.999996	9.03275	-0.506601	0.450373	0.999903	12.5159	-0.141524	0.823567	0.999975	7.89599	0.0286238	0.968539	0.999992	20.1292	0.139244	0.756054	0.939944	6.95468	1.52369	0.214273	0.537667	none
ENSMUSG00000028851	Nudc	7.50976	7.35806	7.61716	7.40596	7.268	7.40811	6.74587	6.68196	6.55866	6.69244	6.64017	6.78433	6.52437	6.92435	6.85877	6.44888	6.87841	6.78377	6.60576	6.8594	6.84197	6.35974	6.86604	6.72097	7.03665	7.18297	7.4264	7.28773	7.31724	7.31984	6.13365	6.44624	6.02284	6.23431	7.49499	7.36069	6.66216	6.70565	6.76916	6.70369	6.76904	6.64891	7.21534	7.30827	6.28995	4.08572	173.63	-0.296706	0.126305	0.999996	103.04	0.105614	0.623395	0.999903	109.236	-0.124891	0.777112	0.999975	106.616	-0.208592	0.487976	0.999992	154.719	0.13907	0.599023	0.887201	74.8738	-0.25828	0.52324	0.807813	none
ENSMUSG00000028854	Slc9a1	6.87676	7.10038	7.14029	7.02912	7.19747	7.0109	6.34343	6.17811	6.40035	6.2454	6.30294	6.2368	6.86948	7.30108	7.44733	7.01158	7.16582	7.40381	7.21427	7.09678	7.20322	7.13284	7.14137	6.9754	7.49596	7.59772	7.64252	7.58388	7.56828	7.83572	6.84027	6.77058	6.51352	6.60377	7.03914	7.07916	6.3073	6.26171	7.20596	7.19374	7.17142	7.0832	7.57874	7.66262	6.80542	4.37243	134.335	0.088199	0.686891	0.999996	77.5367	-0.149733	0.534687	0.999903	151.49	-0.0506972	0.912258	0.999975	140.551	-0.165398	0.485202	0.999992	198.17	0.144942	0.557499	0.874352	103.629	-0.348487	0.314357	0.647829	none
ENSMUSG00000028857	Tmem222	6.7964	6.86095	6.93385	6.82322	6.81994	6.83043	6.13611	6.44393	6.30526	6.16614	6.13236	6.17032	6.35957	6.77905	6.70054	6.29569	6.59222	6.51944	6.65923	6.5719	6.69344	6.64871	6.63807	6.64421	7.00642	7.23647	7.17484	7.14616	7.1198	7.47278	5.72825	5.70506	6.16063	6.22986	6.86373	6.82453	6.2951	6.15627	6.61306	6.46912	6.64152	6.64366	7.13924	7.24625	5.71666	4.13016	115.036	-0.102891	0.612159	0.999996	76.5899	-0.361365	0.158879	0.999903	95.2759	-0.305132	0.468107	0.999975	100.158	0.00882994	0.971827	0.999992	148.208	0.192468	0.483295	0.847186	63.3696	0.78313	0.0658004	0.26676	none
ENSMUSG00000028859	Csf3r	9.25255	9.57062	9.5724	9.41171	9.32402	9.44523	8.61695	8.73887	8.72385	8.78094	8.82504	8.87285	8.88697	9.51459	9.46768	8.91194	9.4309	9.65585	9.89085	9.44554	9.44345	9.71486	9.37165	9.38283	9.6823	9.97716	10.2933	10.2605	9.93936	10.5245	9.11405	9.07409	9.19966	9.33404	9.46519	9.39365	8.69322	8.82627	9.28975	9.33289	9.59328	9.48978	9.98426	10.2415	9.09407	6.1779	694.253	-0.129964	0.396317	0.999996	434.839	0.200874	0.104853	0.999903	671.21	0.0945054	0.859	0.999975	760.672	-0.18368	0.458909	0.999992	1149.87	0.391087	0.19501	0.675346	581.947	0.207725	0.359336	0.690119	none
ENSMUSG00000028861	Mrps15	7.14587	7.16995	7.34866	7.14598	7.07375	7.38248	6.52416	6.39287	6.57653	6.48926	6.61558	6.51471	6.75388	7.2219	7.01628	6.60464	6.83119	7.029	6.4754	6.54287	6.53559	6.51913	6.66011	6.771	7.41054	7.46154	7.51367	7.7728	7.59706	8.00763	6.31499	6.1515	6.2924	6.21051	7.2215	7.20074	6.49785	6.53985	6.99736	6.82161	6.51795	6.65008	7.46192	7.7925	6.23324	4.16764	149.604	-0.0379692	0.861642	0.999996	91.4853	0.0747314	0.739153	0.999903	123.87	-0.352089	0.423279	0.999975	96.4636	0.288481	0.270499	0.999992	202.711	0.568034	0.0282367	0.416959	75.8839	0.0267045	0.945673	0.987159	none
ENSMUSG00000028863	Meaf6	6.74817	6.82358	6.73018	6.8275	6.79723	6.76515	5.906	5.87861	5.97128	5.79985	5.58674	5.91743	6.41487	6.27058	6.67641	6.43395	6.43437	6.52999	6.2513	6.35092	6.15533	6.27321	6.26522	6.22366	7.07712	7.10749	7.183	7.17473	7.08585	7.31898	5.49127	6.09823	6.00164	6.09134	6.76731	6.79663	5.91863	5.76801	6.45395	6.4661	6.25251	6.25403	7.12254	7.19319	5.79475	4.03099	110.168	0.0736951	0.718916	0.999996	57.358	-0.429758	0.15699	0.999903	89.0542	-0.00118462	0.99755	0.999975	76.2235	-0.016498	0.952158	0.999992	143.496	0.122179	0.627032	0.897503	61.9108	0.337233	0.465472	0.771103	none
ENSMUSG00000028864	Hgf	4.60821	4.66612	4.8103	4.60299	4.70711	4.68158	3.97834	3.90661	4.00323	3.92553	4.04435	3.90779	5.11402	5.13556	4.85622	5.03791	4.96188	5.2177	5.1238	4.88019	4.91832	5.09581	4.8987	4.99997	6.00345	5.99917	5.92884	6.28125	6.13844	6.73643	5.54534	5.34475	7.6548	7.53049	4.69488	4.66389	3.96272	3.95922	5.03526	5.0725	4.9741	4.99816	5.97715	6.38537	5.44504	5.06176	25.8262	-0.209236	0.61645	0.999996	15.5567	-0.0432931	0.933402	0.999903	33.5784	0.0783174	0.866022	0.999975	31.9839	0.0617636	0.873056	0.999992	76.6162	0.836867	0.0136467	0.314166	133.765	3.18556	2.92726e-16	4.20362e-14	none
ENSMUSG00000028868	Wasf2	10.0334	9.93544	10.1353	10.1365	9.9617	10.0715	9.56481	9.41029	9.45114	9.4028	9.40848	9.24094	8.98356	9.75882	9.71195	8.95853	9.67565	9.59876	9.192	9.37474	9.37336	8.88551	9.47903	9.38856	9.64874	10.0736	10.1633	10.0074	9.92669	9.90304	8.24365	8.77401	8.2043	8.14776	10.0347	10.0566	9.47541	9.35074	9.48478	9.41098	9.31337	9.25103	9.96189	9.94572	8.50883	5.45069	1060.1	0.0327945	0.801294	0.999996	684.058	-0.179522	0.126935	0.999903	748.403	-0.152428	0.789918	0.999975	634.378	-0.0564304	0.822503	0.999992	1004.35	-0.0581198	0.817863	0.957635	332.274	-0.444463	0.113111	0.376745	none
ENSMUSG00000028869	Gnl2	7.78205	7.45293	7.66542	7.76415	7.51253	7.69007	7.32367	7.10608	7.04956	7.1411	7.03871	6.88448	7.08514	7.19596	7.03812	7.08674	7.23136	6.93573	6.84842	6.90614	6.82828	6.66843	6.75234	6.84661	7.65723	7.98999	7.76041	7.9851	7.89196	7.95002	6.57679	6.73688	6.85461	6.75888	7.63347	7.65558	7.15977	7.02143	7.1064	7.08461	6.86095	6.75579	7.80254	7.94236	6.65684	4.53783	202.158	0.0387834	0.848723	0.999996	137.694	-0.290697	0.163338	0.999903	137.691	-0.032955	0.92297	0.999975	112.291	-0.20485	0.407151	0.999992	236.259	0.215724	0.378229	0.795554	106.551	0.206387	0.552662	0.824342	none
ENSMUSG00000028871	Rspo1	NA	NA	NA	NA	NA	NA	NA	NA	NA	NA	NA	NA	NA	NA	NA	NA	NA	NA	NA	NA	NA	NA	NA	NA	2.45254	2.38235	2.33533	2.49938	2.50395	2.39142	NA	NA	NA	NA	NA	NA	NA	NA	NA	NA	NA	NA	2.39007	2.46491	NA	NA	NA	NA	NA	NA	NA	NA	NA	NA	NA	NA	NA	NA	NA	NA	NA	NA	5.37926	0.557079	0.482571	0.846815	NA	NA	NA	NA	none
ENSMUSG00000028873	Cdca8	3.29624	3.06885	3.09411	3.10308	3.08605	3.11472	2.59458	2.56103	2.62182	2.61681	2.54725	2.62578	2.33868	1.99622	2.29949	2.10237	2.38792	2.40035	1.87613	1.81823	1.83912	1.81536	1.90799	1.75098	3.59072	3.59886	3.65686	4.2246	4.20905	4.15236	1.97984	1.82339	2.03456	1.87393	3.15307	3.10128	2.59248	2.59661	2.21146	2.29688	1.8445	1.82478	3.61548	4.19534	1.90162	1.30283	9.0232	-0.885586	0.239941	0.999996	5.70967	0.0800047	0.923727	0.999903	4.95861	0.456416	0.687361	0.999975	3.65364	-0.280919	0.78253	0.999992	16.3682	2.22972	3.92766e-05	0.00353565	3.90088	0.493509	0.752239	0.918751	none
ENSMUSG00000028874	Fgr	3.30834	3.25789	3.31332	3.25193	3.28759	3.29622	2.70703	2.66321	2.78948	2.76557	2.72204	2.6938	2.29365	2.41735	2.34548	2.41494	2.39888	2.46576	3.18151	3.2953	3.32669	3.29608	3.43109	3.26793	4.90094	4.88328	5.18391	6.87107	6.35741	7.13093	4.58394	4.69964	7.39684	7.3826	3.29318	3.27858	2.71991	2.72714	2.35216	2.42653	3.26783	3.3317	4.98938	6.78647	4.64179	4.92648	9.7766	-0.209522	0.732612	0.999996	6.33631	0.103219	0.901332	0.999903	5.285	0.448115	0.594862	0.999975	10.0813	0.43007	0.490608	0.999992	93.5027	4.0682	8.3565e-20	1.1735e-16	116.517	4.78165	1.14126e-18	2.03025e-16	none
ENSMUSG00000028876	Epha10	2.95161	3.01069	2.95863	2.88908	2.98252	2.96885	1.90947	1.89467	1.93225	1.97824	1.88829	1.9741	4.40029	3.70935	3.91284	4.57603	3.76425	4.09982	3.48367	3.48252	3.33367	3.54456	3.39016	3.56358	5.61357	4.81099	4.84998	4.91294	4.71579	4.79854	3.24385	2.58041	2.31152	2.34434	2.97364	2.94681	1.91213	1.94688	4.00749	4.1467	3.43329	3.49943	5.09151	4.80909	2.91213	1.55195	7.79307	-0.465735	0.527562	0.999996	3.56742	1.05797	0.346829	0.999903	18.5115	0.416885	0.625744	0.999975	10.9327	0.384979	0.526152	0.999992	33.5216	-0.841739	0.0796177	0.546042	8.4573	-3.63781	0.00472467	0.0416657	none
ENSMUSG00000028878	Fam76a	6.27133	6.18033	6.40367	6.28199	6.22581	6.35272	5.53239	5.46839	5.61267	5.46873	5.62747	5.61855	5.93659	6.16018	6.29654	5.8494	6.20692	6.32553	6.12431	5.97746	5.99012	5.94955	6.12486	6.03854	6.45498	6.70039	6.99935	6.80752	6.70828	6.83831	5.59721	5.54104	5.9582	6.03042	6.28511	6.28684	5.53782	5.57158	6.1311	6.12728	6.03063	6.03765	6.71824	6.7847	5.56912	3.99621	78.5016	-0.00269734	0.991461	0.999996	46.7707	0.107528	0.724669	0.999903	71.7246	0.0146809	0.974697	0.999975	65.6622	0.0174559	0.95212	0.999992	109.503	0.0777115	0.798877	0.951376	55.9134	0.723828	0.105511	0.360961	none
ENSMUSG00000028879	Stx12	7.97908	7.77157	7.80428	7.86088	7.87318	7.88984	7.21285	7.14957	7.11178	7.25668	7.11254	7.16407	7.4473	7.74567	7.66406	7.42225	7.66616	7.74178	7.20842	7.43935	7.13893	7.25184	7.45489	7.2214	8.01644	8.30325	8.3246	8.45438	8.27444	8.4616	6.90308	6.97415	7.38308	7.36367	7.85165	7.87463	7.15806	7.17776	7.61901	7.61006	7.26223	7.30938	8.21476	8.39681	6.93861	4.91558	233.529	0.0386827	0.817465	0.999996	143.878	0.0406659	0.8231	0.999903	198.319	-0.0123157	0.973089	0.999975	157.033	0.0728835	0.772035	0.999992	320.062	0.282735	0.246074	0.719893	144.81	0.583929	0.0622266	0.256357	none
ENSMUSG00000028882	Ppp1r8	6.90613	6.84357	6.64863	6.79381	6.74413	6.73518	5.91781	5.76814	5.88321	5.85876	5.87376	5.86952	5.98106	6.20999	6.39188	6.10912	6.32522	6.47478	6.11926	6.20147	5.7867	5.98175	6.20694	6.10077	6.64355	6.95835	6.94592	6.91497	6.82571	6.75817	5.79307	5.74634	5.76913	5.81656	6.79944	6.75771	5.85639	5.86735	6.19431	6.30304	6.03581	6.09649	6.84927	6.83295	5.7697	3.8619	110.378	-0.120311	0.588594	0.999996	57.6768	0.0110918	0.966972	0.999903	77.7128	0.227206	0.603506	0.999975	67.286	0.0993083	0.756812	0.999992	115.455	-0.0421854	0.878392	0.971605	54.9984	0.0407388	0.926514	0.982751	none
ENSMUSG00000028883	Sema3a	4.57178	4.67428	4.545	4.55815	4.70967	4.55878	3.51233	3.51336	3.54214	3.5362	3.42528	3.53838	5.84413	4.87195	4.95091	5.83629	4.97753	5.11947	5.00218	4.56246	4.7369	4.94703	4.68122	4.71888	6.80555	6.2346	6.30786	5.87901	6.18891	6.03183	4.19354	3.89476	3.41782	3.67278	4.59702	4.60886	3.52261	3.49995	5.22233	5.3111	4.76718	4.78238	6.44934	6.03325	4.04415	2.36353	24.4537	0.0835389	0.843887	0.999996	11.1895	-0.219367	0.716458	0.999903	44.651	0.137398	0.871721	0.999975	28.28	0.0166952	0.970283	0.999992	79.6152	-0.831834	0.0172597	0.353631	15.5659	-1.5568	0.0568008	0.240928	none
ENSMUSG00000028884	Rpa2	5.81554	5.76049	5.69318	5.81811	5.86721	5.74447	4.81369	4.67186	4.74288	4.78221	4.76223	4.77884	5.37916	5.32208	5.16958	5.31089	5.34337	5.24801	4.77299	4.95139	4.87752	4.73596	4.9413	4.89302	5.95747	5.95465	5.92185	6.06477	6.1057	5.80265	4.18533	4.50708	4.32367	4.44605	5.7564	5.80993	4.74281	4.77443	5.29027	5.30076	4.8673	4.85676	5.94466	5.99104	4.3462	2.92324	55.3032	0.199586	0.474383	0.999996	26.6394	0.139446	0.718571	0.999903	39.3863	0.00696472	0.986302	0.999975	29.1422	-0.0297542	0.939799	0.999992	62.8209	0.119108	0.699736	0.921801	20.7483	0.0678382	0.922305	0.981426	none
ENSMUSG00000028885	Smpdl3b	6.37179	6.47212	6.46375	6.41513	6.382	6.35336	5.72736	5.64758	5.61824	5.79474	5.97312	5.84728	5.71636	6.34096	6.51007	5.7279	6.34346	6.74118	6.20368	6.21875	5.91997	6.34934	6.12754	5.92438	6.38531	6.65011	6.71575	6.47781	6.3182	6.44768	5.46605	5.31914	4.72369	4.66383	6.43589	6.3835	5.66439	5.87172	6.18913	6.27085	6.11413	6.13375	6.58372	6.41456	5.3926	3.12917	85.1172	-0.155028	0.495895	0.999996	55.3599	0.649279	0.0217965	0.999903	83.2147	0.223621	0.746462	0.999975	70.7466	0.0379633	0.906733	0.999992	91.6137	-0.333315	0.248941	0.723053	36.2497	-1.39132	0.00881483	0.0656465	none
ENSMUSG00000028886	Eya3	6.81	6.67368	6.69858	6.5781	6.64117	6.68578	6.19844	6.14457	6.14273	6.1328	6.05954	6.11485	6.37277	6.3317	6.44691	6.33678	6.57024	6.21194	5.90203	5.96311	5.89081	5.81643	6.04605	5.95687	6.9075	6.87397	6.94783	7.01826	7.02594	6.92769	5.56058	5.92298	6.16724	6.04231	6.72742	6.63502	6.16191	6.1024	6.3838	6.37298	5.91865	5.93978	6.90977	6.99063	5.74178	4.06985	103.009	-0.246444	0.254259	0.999996	70.0332	-0.162101	0.502806	0.999903	83.9781	-0.0024991	0.994735	0.999975	60.9951	0.057549	0.846646	0.999992	123.83	0.146584	0.555614	0.874096	61.7401	0.564012	0.202407	0.524693	none
ENSMUSG00000028889	Yrdc	3.75281	3.7686	3.7674	3.79358	3.83064	3.77313	2.25775	2.21737	2.30067	2.20904	2.2232	2.22682	3.81787	4.21898	3.93622	4.08472	4.26058	3.92682	3.66989	3.70177	3.85256	3.65765	3.55232	3.7343	4.50599	4.42964	4.3839	4.44223	4.46119	4.50364	2.71656	2.8468	3.16685	3.01299	3.76294	3.79911	2.25859	2.21968	3.99102	4.0907	3.74141	3.64809	4.43984	4.46902	2.78168	2.05995	13.7863	0.385268	0.451789	0.999996	4.477	-0.997035	0.287248	0.999903	16.9963	0.303465	0.625727	0.999975	13.3407	-0.478171	0.393243	0.999992	21.9794	0.0810683	0.847884	0.963725	7.75002	1.71804	0.148583	0.444185	none
ENSMUSG00000028890	Mtf1	5.73052	5.65607	5.67258	5.71013	5.65814	5.63416	4.90821	4.83559	4.89519	4.88832	4.72663	4.92273	5.58206	5.49914	5.72756	5.49479	5.81321	5.49979	5.36874	5.3013	5.32788	5.28274	5.4297	5.49095	6.13359	6.10073	6.09984	6.04854	5.98212	6.36198	4.56087	4.74911	4.99258	5.00621	5.68639	5.66748	4.87966	4.84589	5.60292	5.6026	5.33264	5.40113	6.11139	6.13088	4.65499	3.33293	51.2365	-0.0730223	0.794884	0.999996	28.6262	-0.146623	0.706572	0.999903	49.241	0.0120938	0.977651	0.999975	41.3443	0.20461	0.545028	0.999992	70.4359	0.0507047	0.870162	0.969253	28.686	0.753345	0.210276	0.533931	none
ENSMUSG00000028893	Sesn2	4.61862	4.33443	4.33577	4.37642	4.38077	4.30434	3.77876	3.89774	3.89709	3.90292	3.77878	3.92265	4.32601	4.55493	4.23896	4.40557	4.39175	4.25993	4.16887	4.13048	4.31788	4.16631	4.29211	4.10747	5.13965	4.91035	4.94167	4.95206	4.924	4.76502	3.55659	3.31281	3.58079	3.4366	4.42961	4.35384	3.85786	3.86812	4.3733	4.35242	4.20574	4.18863	4.99722	4.88036	3.4347	2.33913	21.5511	-0.608261	0.223055	0.999996	14.6778	0.100671	0.855134	0.999903	20.8304	-0.0672937	0.897156	0.999975	18.8245	-0.0563992	0.905453	0.999992	30.8794	-0.291747	0.450134	0.832397	11.2645	0.271563	0.769396	0.925655	none
ENSMUSG00000028894	Inpp5b	6.88704	6.85306	6.82906	6.86718	6.81649	6.77761	6.05443	6.15376	6.1495	6.05508	6.18509	6.03287	6.66062	6.67164	6.62634	6.72605	6.54356	6.39727	6.11589	6.30936	6.15866	6.17645	6.15327	6.3179	7.44286	7.20142	7.1572	7.15797	7.19062	7.1702	5.9874	5.8125	5.85553	5.7155	6.85639	6.82042	6.11923	6.09101	6.65287	6.55563	6.19464	6.21588	7.26716	7.17293	5.89995	3.85701	114.534	-0.089974	0.654574	0.999996	69.5635	-0.0786552	0.75363	0.999903	98.0661	-0.176682	0.621744	0.999975	73.8721	0.041805	0.883145	0.999992	149.941	-0.174279	0.494017	0.849564	57.8344	-0.190822	0.662268	0.880685	none
ENSMUSG00000028896	Rcc1	5.07514	4.87674	4.90856	4.97371	5.01096	4.94747	4.0644	4.20841	4.06106	4.03203	4.10609	4.12677	3.79007	4.04324	4.10892	3.82668	4.09875	4.12673	4.32045	4.33273	4.23625	4.09754	4.38344	4.2583	4.71918	5.1564	5.09415	5.1235	5.11312	5.06762	3.05873	2.69546	3.15067	3.2664	4.95348	4.97738	4.11129	4.0883	3.98075	4.01739	4.29648	4.24643	4.98991	5.10141	2.8771	2.13902	31.5227	0.113306	0.762355	0.999996	17.9015	-0.154092	0.754298	0.999903	16.4189	0.126943	0.83574	0.999975	19.2664	-0.185678	0.695083	0.999992	33.5421	0.234571	0.555449	0.874096	8.58022	1.64569	0.176838	0.489437	none
ENSMUSG00000028898	Trnau1ap	5.66453	5.71008	5.69286	5.83082	5.6173	5.76856	5.07073	5.24054	5.16526	5.03502	5.11432	5.10622	5.35584	5.61577	5.73921	5.42896	5.57159	5.67485	5.56243	5.85789	5.79498	5.64255	5.84432	5.61903	6.01396	6.35636	6.4343	6.29072	6.1414	6.26087	5.13981	5.16085	5.15808	5.42622	5.68916	5.73889	5.15884	5.08519	5.57027	5.55847	5.73843	5.70197	6.2682	6.231	5.15033	3.5281	52.8743	0.200824	0.492427	0.999996	35.6082	-0.304997	0.378071	0.999903	48.0937	-0.0323674	0.942114	0.999975	53.3333	-0.0979126	0.767302	0.999992	77.0509	-0.101058	0.745947	0.936726	37.4589	0.295219	0.578563	0.833679	none
ENSMUSG00000028899	Taf12	6.34129	6.26684	6.23976	6.17821	6.18308	6.24037	5.75134	5.97149	5.7936	5.86428	5.92608	5.9138	5.65265	6.13781	6.31716	5.74702	6.16815	6.18704	5.98438	5.91199	5.90531	5.78402	6.06223	5.89806	6.04932	6.3539	6.62084	6.48616	6.44303	6.7393	5.55161	5.79083	5.45909	5.63432	6.28263	6.20055	5.83881	5.90139	6.03587	6.03407	5.93389	5.91477	6.34135	6.55616	5.67122	3.6978	75.855	-0.255096	0.28562	0.999996	59.7108	0.204568	0.454946	0.999903	68.621	-0.0364977	0.946731	0.999975	60.9487	-0.0314035	0.917373	0.999992	89.8965	0.363499	0.275487	0.744156	49.2338	-0.223921	0.634199	0.864506	none
ENSMUSG00000028901	Gmeb1	6.73195	6.74372	6.83626	6.81154	6.5532	6.90881	6.1734	6.00585	6.17858	6.13938	6.28817	6.22799	6.33511	6.7903	6.69237	6.17465	6.81832	6.78368	6.4703	6.53134	6.57489	6.45369	6.72566	6.6087	6.95694	7.17049	7.29796	7.26442	7.09301	7.26831	5.91062	5.6111	5.70997	5.43155	6.77064	6.75785	6.11928	6.21851	6.60592	6.59222	6.52551	6.59601	7.14179	7.20858	5.76086	3.71384	109.848	-0.0106321	0.964976	0.999996	71.7079	0.242774	0.337817	0.999903	101.268	0.0194472	0.970558	0.999975	94.9412	0.163124	0.538621	0.999992	145.775	0.100519	0.706542	0.925883	51.8526	-0.327091	0.486515	0.785498	none
ENSMUSG00000028902	Sf3a3	7.76967	7.60184	7.58081	7.55216	7.60755	7.68387	7.12799	7.1443	7.1575	7.11848	7.04545	7.02467	6.5178	6.92536	6.72689	6.47695	6.93064	6.65498	6.55103	6.79052	6.57418	6.1852	6.53219	6.44718	7.17353	7.43557	7.55151	7.55434	7.45903	7.3822	5.76544	6.31747	6.23325	6.19298	7.65077	7.61453	7.14326	7.06287	6.72335	6.68752	6.63858	6.38819	7.38687	7.46519	6.04146	4.14208	199.171	-0.0782426	0.660241	0.999996	137.744	-0.160478	0.376078	0.999903	106.862	-0.0614544	0.888831	0.999975	92.9003	-0.515754	0.0743806	0.999992	173.454	0.117763	0.654404	0.90783	71.019	0.208242	0.628841	0.862404	none
ENSMUSG00000028906	Epb41	8.28491	8.29243	8.47494	8.57722	8.24208	8.56468	7.85591	7.80823	7.67176	7.70321	7.77078	7.66592	8.00169	8.11133	8.21494	8.04755	8.17676	8.15172	7.6322	7.83576	7.89138	7.45814	7.86362	7.72108	8.55324	8.74797	8.74743	8.64643	8.62497	8.59986	7.40085	7.40068	7.14778	7.12938	8.35076	8.46133	7.77863	7.7133	8.10932	8.12534	7.78645	7.68094	8.68288	8.62376	7.40077	4.75905	343.042	0.210714	0.24165	0.999996	215.646	-0.116044	0.468383	0.999903	278.739	0.0283164	0.923931	0.999975	215.626	-0.169863	0.496034	0.999992	403.715	-0.100072	0.644846	0.90402	155.557	-0.347981	0.2481	0.578576	none
ENSMUSG00000028907	Utp11	7.84492	7.81321	7.78272	7.85914	7.82024	7.79684	7.23356	6.99114	7.08094	7.20172	7.01919	7.07962	7.19331	7.5932	7.64314	7.11473	7.48211	7.55403	6.99431	7.04337	7.16814	6.73792	7.20713	7.18845	7.68854	7.90173	8.05468	8.20639	8.00435	8.23797	6.45359	7.13896	7.16065	6.93224	7.81362	7.8254	7.10188	7.10018	7.47655	7.38362	7.0686	7.0445	7.88165	8.14957	6.79627	4.69763	226.009	0.0235699	0.881332	0.999996	137.077	-0.0191081	0.922735	0.999903	177.302	-0.180546	0.682963	0.999975	135.139	-0.00232633	0.993349	0.999992	263.564	0.426258	0.0947074	0.571985	124.496	0.276094	0.464257	0.769714	none
ENSMUSG00000028909	Ptpru	3.49102	3.51596	3.5621	3.45713	3.44949	3.42392	2.51294	2.5073	2.50855	2.53015	2.50761	2.53594	5.64666	4.52923	4.4324	5.7125	4.66391	4.6398	5.01306	4.59617	5.00728	5.24524	4.8135	4.97038	6.81601	6.11413	5.9611	5.78395	6.36335	6.13418	3.65579	3.40637	3.22772	3.10724	3.52303	3.44351	2.5096	2.52457	4.86943	5.0054	4.87217	5.00971	6.29708	6.09383	3.53108	2.11165	11.2133	-1.04805	0.074744	0.999996	5.65675	0.301426	0.704759	0.999903	38.4097	0.235822	0.809723	0.999975	32.5297	0.421733	0.351389	0.999992	78.264	-0.458426	0.278646	0.744682	11.1954	-1.45347	0.11593	0.382972	none
ENSMUSG00000028910	Mecr	4.21631	4.2388	4.16231	4.17214	4.1971	4.0994	3.57301	3.53501	3.54016	3.51833	3.4982	3.54255	4.77909	4.26875	4.57539	4.66972	4.37688	4.38276	3.93676	4.12374	4.00088	4.12595	4.06781	4.08045	5.56671	5.30171	5.23998	5.06011	5.19796	5.24809	3.84612	3.55266	3.5414	3.4872	4.20581	4.15621	3.54939	3.51969	4.54107	4.47645	4.02046	4.0914	5.36947	5.16872	3.69939	2.34287	18.1725	-0.411695	0.377482	0.999996	11.435	-0.307134	0.590107	0.999903	23.3824	-0.220228	0.711071	0.999975	16.6536	0.29302	0.550033	0.999992	39.2085	-0.477567	0.191779	0.674135	12.7327	-0.679866	0.430256	0.746258	none
ENSMUSG00000028911	Srsf4	7.38224	7.25211	7.19114	7.35141	7.25783	7.12654	6.87148	6.8978	6.72709	6.74416	6.85581	6.64405	6.50677	6.63059	6.56334	6.55925	6.58172	6.65481	6.38659	6.4932	6.30332	6.1979	6.56564	6.29447	6.90489	7.23313	7.12119	7.08844	7.07938	6.72128	6.07828	6.01961	5.61313	5.68826	7.27517	7.24526	6.83212	6.74801	6.5669	6.59859	6.39437	6.35267	7.0864	6.96303	6.04894	3.76713	154.13	-0.0645263	0.747512	0.999996	112.136	-0.182785	0.388801	0.999903	96.0413	0.067793	0.830985	0.999975	83.4888	-0.0775723	0.790638	0.999992	131.988	-0.202386	0.485026	0.847201	59.2144	-0.651267	0.127413	0.402075	none
ENSMUSG00000028914	Casp9	6.14148	6.03948	5.93188	6.0769	5.92606	5.98825	5.29953	5.32791	5.35108	5.44202	5.28205	5.42482	5.25029	5.95614	6.08851	5.43674	5.90219	5.97685	5.54125	5.83791	5.9903	5.60767	5.97492	5.972	6.12524	6.34527	6.31954	6.36379	6.27867	6.40383	4.98813	5.42149	5.38518	5.40636	6.03761	5.99707	5.32617	5.38296	5.76498	5.77193	5.78982	5.85153	6.26335	6.34876	5.20481	3.59718	65.2084	-0.141385	0.604375	0.999996	40.8156	0.23181	0.464648	0.999903	58.5871	-0.0572398	0.928754	0.999975	58.0877	0.155808	0.663349	0.999992	79.5898	0.15205	0.595211	0.886191	39.8375	0.314125	0.553896	0.824598	none
ENSMUSG00000028917	Plekhm2	6.89103	7.08387	7.26697	6.99214	7.04239	7.11658	6.12797	6.12026	6.16341	6.06301	6.26157	6.21714	7.43966	7.18699	7.18677	7.2768	7.35084	7.25114	6.89886	6.98571	7.08175	6.90203	6.97918	7.02183	8.16988	8.0908	7.97761	7.94979	7.95917	8.28244	6.63667	6.41397	7.33766	7.37308	7.08062	7.05037	6.13721	6.18058	7.27114	7.29293	6.98878	6.96768	8.07943	8.0638	6.52532	4.90358	135.233	-0.0939083	0.677741	0.999996	71.6603	0.119992	0.627952	0.999903	156.467	0.0224782	0.945789	0.999975	126.537	-0.034308	0.886898	0.999992	271.357	-0.0153787	0.951025	0.98878	130.649	1.14618	0.000605673	0.00825974	none
ENSMUSG00000028919	Arhgef19	NA	NA	NA	NA	NA	NA	NA	NA	NA	NA	NA	NA	3.25593	2.76172	3.03098	3.48615	3.04771	2.92195	2.85194	2.74648	2.81125	3.08463	2.71297	2.83583	4.21982	3.83205	3.72644	3.63115	3.92182	3.5843	NA	NA	NA	NA	NA	NA	NA	NA	3.01621	3.15194	2.80322	2.87781	3.9261	3.71243	NA	NA	NA	NA	NA	NA	NA	NA	NA	NA	9.01146	0.559716	0.560537	0.999975	7.63877	0.686081	0.377474	0.999992	14.6137	-0.785984	0.189322	0.672056	NA	NA	NA	NA	none
ENSMUSG00000028920	Fbxo42	5.70524	5.77978	5.79265	5.74864	5.71847	5.68825	4.96944	4.8367	5.10158	4.93432	5.07879	4.94066	6.10503	5.92607	5.94368	6.10502	5.79862	5.93933	5.83321	5.68983	5.6358	5.73659	5.66431	5.66668	6.74416	6.62076	6.51661	6.48701	6.44221	6.85894	5.07645	5.01569	5.06502	5.24078	5.75922	5.71845	4.96924	4.98459	5.9916	5.94765	5.71961	5.68919	6.62717	6.59605	5.04607	3.43527	53.4496	-0.156349	0.571017	0.999996	31.2114	0.0384757	0.922634	0.999903	63.1503	-0.0881027	0.823624	0.999975	52.2087	-0.0919198	0.767806	0.999992	99.287	-0.0434187	0.885647	0.974086	34.3331	0.226513	0.678128	0.888741	none
ENSMUSG00000028923	Necap2	8.9807	8.93026	8.91265	8.92136	8.8536	8.8801	8.44431	8.06787	8.20903	8.2438	8.19146	8.28508	7.83013	8.85026	8.866	7.80717	8.73968	8.65079	8.22647	8.56793	8.65728	7.90862	8.43445	8.60353	8.59425	8.92897	9.06332	9.11204	8.87908	8.9971	7.60988	7.99516	8.17431	8.13912	8.9412	8.88502	8.2404	8.24011	8.51546	8.39921	8.48389	8.31554	8.86218	8.99608	7.80252	5.43781	482.467	-0.0953113	0.462517	0.999996	302.844	-0.027162	0.864557	0.999903	397.012	-0.255613	0.714291	0.999975	349.493	-0.241853	0.409065	0.999992	494.317	0.189249	0.460668	0.837283	256.187	0.420449	0.135699	0.418691	none
ENSMUSG00000028926	Cdk14	6.39597	6.42192	6.28172	6.24506	6.37707	6.32006	5.43886	5.57593	5.45068	5.44359	5.47254	5.39933	7.33903	6.39887	6.58453	7.23518	6.39578	6.54942	6.34897	6.16923	6.11284	6.43172	6.22896	6.13459	8.02295	7.60479	7.51328	7.54389	7.64063	7.57223	6.20343	5.84167	5.70193	5.5188	6.36654	6.31406	5.48849	5.43849	6.77415	6.72679	6.21035	6.26509	7.71367	7.58558	6.02255	3.74024	81.2558	-0.156746	0.513438	0.999996	45.0175	-0.17235	0.571627	0.999903	119.732	-0.126411	0.852754	0.999975	76.2002	0.113534	0.700356	0.999992	204.18	-0.250003	0.368888	0.790763	58.6888	-0.693376	0.119869	0.389086	none
ENSMUSG00000028927	Padi2	8.54431	8.55663	8.66494	8.65495	8.51464	8.60492	8.05696	8.02185	8.00967	8.09861	7.98949	8.01637	7.74758	8.17728	8.18125	7.52934	8.1295	8.03277	7.82808	8.14797	8.12926	7.61512	7.94546	8.07983	8.58463	8.66083	8.78972	8.67591	8.59638	8.68174	7.53776	7.99954	7.43109	7.45918	8.58863	8.5915	8.02949	8.03482	8.03537	7.8972	8.03511	7.88013	8.6784	8.65134	7.76865	4.96342	386.069	0.00493829	0.972658	0.999996	261.832	0.00965151	0.946119	0.999903	259.823	-0.236231	0.620652	0.999975	253.281	-0.252859	0.33183	0.999992	406.887	-0.0489171	0.821764	0.958554	199.125	-0.446864	0.141513	0.430061	none
ENSMUSG00000028931	Kcnab2	6.77527	7.1144	6.8099	6.86633	7.12027	6.70095	5.92471	5.6536	5.79035	5.77775	5.79216	5.84381	8.61146	7.25795	7.18483	8.45932	7.39355	7.25452	7.60639	7.47167	7.25018	7.66629	7.25281	7.44113	9.62699	9.28531	8.86184	8.69527	9.22397	8.65915	7.1304	6.14687	5.36931	5.28176	6.89986	6.89585	5.78955	5.80458	7.68474	7.70246	7.44275	7.45341	9.25805	8.85946	6.63864	3.55036	121.586	-0.00296428	0.991235	0.999996	54.9369	0.0153891	0.957751	0.999903	264.765	-0.104148	0.905404	0.999975	176.921	0.0168957	0.949138	0.999992	567.283	-0.640579	0.0551522	0.496794	82.9386	-2.13312	4.75783e-06	0.000126582	none
ENSMUSG00000028932	Psmc2	8.95399	8.89626	8.78319	8.99974	8.77305	8.87419	8.41353	8.31466	8.14924	8.20887	8.18863	8.04773	8.45855	8.43652	8.43276	8.30872	8.51199	8.3658	8.09335	8.25844	8.06046	7.87732	8.25172	8.06285	9.02297	9.30105	9.26265	9.33609	9.23358	9.16686	7.71893	8.03396	8.00145	8.12628	8.87781	8.88233	8.29248	8.14841	8.44261	8.3955	8.13742	8.06396	9.19556	9.24551	7.87645	5.37591	472.93	0.010159	0.945456	0.999996	300.622	-0.234435	0.126453	0.999903	343.263	-0.0836356	0.766518	0.999975	276.702	-0.116613	0.616743	0.999992	599.678	0.0712947	0.751596	0.937799	252.452	0.221614	0.426096	0.742925	none
ENSMUSG00000028933	Xrcc2	2.7371	2.70942	2.73402	2.72027	2.7474	2.75415	2.45034	2.41232	2.38401	2.41561	2.52088	2.46482	3.22781	3.08159	3.18448	3.24331	2.99686	3.10012	2.81822	2.74217	2.79206	2.77952	2.81978	2.71977	4.12887	4.06921	3.8884	3.91175	4.04441	3.95897	2.88337	3.00718	2.98055	2.73022	2.72685	2.74061	2.41556	2.4671	3.16463	3.11343	2.78415	2.77303	4.02883	3.97171	2.94527	1.90359	6.67611	0.280604	0.699888	0.999996	5.5782	1.09471	0.216418	0.999903	8.8665	-0.195632	0.781389	0.999975	6.96904	-0.0936427	0.896272	0.999992	16.0568	-0.195735	0.691948	0.919103	7.70959	-0.430869	0.696623	0.897284	none
ENSMUSG00000028936	Rpl22	8.21225	8.09762	8.13614	8.07372	7.91731	8.10908	7.11652	7.06612	7.39029	7.09236	7.3064	7.43457	7.32519	7.72566	7.86515	7.22294	7.63888	7.96679	7.61193	7.65488	7.67358	7.8209	7.7041	7.661	7.97835	8.21194	8.38679	8.30927	8.14104	8.52454	7.0107	7.28892	7.32887	7.46605	8.14867	8.03337	7.19098	7.27778	7.63867	7.60954	7.6468	7.72867	8.19236	8.32495	7.14981	4.93164	273.924	-0.214651	0.183517	0.999996	151.351	0.158662	0.462875	0.999903	207.008	-0.015531	0.976255	0.999975	206.847	0.148808	0.488716	0.999992	311.388	0.208644	0.437464	0.82681	155.972	0.318193	0.311408	0.645283	none
ENSMUSG00000028937	Acot7	6.79779	7.07232	6.88389	6.8402	7.00707	6.73939	6.10312	6.10858	6.01132	6.13787	6.1824	6.06374	8.02267	6.79126	6.64615	8.04147	7.03677	6.86632	7.10702	6.9651	6.7523	7.20301	6.88529	6.69035	9.1015	8.73521	8.27467	8.12705	8.55419	8.06794	7.13166	6.29146	6.02441	5.79503	6.918	6.86222	6.07434	6.128	7.15336	7.31485	6.94147	6.92621	8.70379	8.24973	6.71156	3.93981	119.71	-0.139172	0.554255	0.999996	69.269	0.148189	0.550015	0.999903	188.751	0.182978	0.831963	0.999975	124.714	-0.0192434	0.94819	0.999992	381.73	-0.76629	0.0227368	0.391988	90.2965	-1.27052	0.00339596	0.0326686	none
ENSMUSG00000028943	Espn	2.44281	2.50136	2.49525	2.50282	2.4869	2.53641	2.17747	2.26182	2.14418	2.14509	2.27098	2.16002	NA	NA	NA	NA	NA	NA	1.83705	1.86364	1.70305	1.69261	1.71326	1.82607	2.00399	2.16367	2.15351	1.93885	2.02341	2.00312	NA	NA	NA	NA	2.47981	2.50871	2.19449	2.19203	NA	NA	1.80125	1.74398	2.10706	1.98846	NA	NA	5.68328	0.684664	0.410284	0.999996	5.33206	-0.0592173	0.951989	0.999903	NA	NA	NA	NA	3.17476	-0.93874	0.4273	0.999992	4.16936	-1.07971	0.241948	0.714623	NA	NA	NA	NA	none
ENSMUSG00000028944	Prkag2	5.13951	5.18733	5.18377	5.20356	5.22676	5.10833	4.39021	4.45716	4.37518	4.29591	4.2685	4.37609	6.44231	5.42218	5.61749	6.40718	5.51461	5.61441	5.21013	5.26972	5.17485	5.3361	5.21297	5.25619	7.27075	6.86759	6.77106	6.7758	6.96651	6.76512	4.88442	4.61143	4.39989	4.44743	5.1702	5.17955	4.40752	4.3135	5.82733	5.8454	5.21823	5.26842	6.9698	6.83581	4.74793	2.94911	36.1866	0.0508143	0.878468	0.999996	20.8545	-0.576179	0.19812	0.999903	65.2378	-0.0030453	0.996839	0.999975	37.8945	0.133298	0.698933	0.999992	121.839	-0.263801	0.383168	0.797211	25.0526	-0.772167	0.218613	0.54194	none
ENSMUSG00000028945	Rheb	8.24466	8.20249	8.17032	8.2969	8.31619	8.26206	7.33418	7.48302	7.44328	7.4378	7.40976	7.45686	8.69295	8.30476	8.32173	8.71882	8.36038	8.31507	8.08845	7.95016	8.0181	8.20855	8.05808	8.02499	9.32703	9.19857	9.12017	9.09424	9.24257	9.2677	7.61636	7.81684	7.86165	7.96899	8.20582	8.29172	7.42016	7.43481	8.43981	8.46476	8.0189	8.09721	9.21526	9.2015	7.7166	5.27688	304.688	0.158649	0.273525	0.999996	172.678	0.0362415	0.829775	0.999903	357.955	0.0456695	0.911598	0.999975	267.63	0.137369	0.515912	0.999992	593.505	-0.0224948	0.917478	0.9815	226.375	0.24644	0.376373	0.702299	none
ENSMUSG00000028948	Nol9	5.92485	5.8292	5.90056	5.86507	5.87617	5.93121	5.34088	5.36967	5.15979	5.33966	5.19679	5.2843	5.72339	5.55558	5.80571	5.56181	5.70395	5.42424	5.02408	5.19405	5.03388	4.95623	5.19654	5.26239	6.33687	6.37829	6.22369	6.39728	6.50607	6.41309	4.9149	4.56009	5.07946	4.92417	5.88487	5.89082	5.29011	5.27358	5.69489	5.56333	5.084	5.13839	6.31295	6.43881	4.7375	3.33454	59.3305	0.0204074	0.93849	0.999996	39.5793	-0.057733	0.865519	0.999903	50.137	-0.294318	0.476368	0.999975	34.6031	0.174038	0.648259	0.999992	83.3514	0.241541	0.383037	0.797211	29.7892	0.556874	0.355324	0.686514	none
ENSMUSG00000028949	Smarcd3	3.67296	3.92758	3.69973	3.70249	3.76456	3.66943	3.19229	3.06858	3.11251	3.09693	3.20657	3.21782	5.3849	4.54786	4.64712	5.3912	4.51427	4.49688	4.30366	4.40237	4.24281	4.44583	4.35546	4.37828	6.22494	5.94671	5.69257	5.50352	5.7383	5.35873	2.76636	2.4215	2.24846	2.52732	3.76676	3.71216	3.12446	3.17377	4.85996	4.80078	4.31628	4.39319	5.95474	5.53352	2.59393	1.59193	13.6103	-0.636334	0.309152	0.999996	8.59371	0.650247	0.38408	0.999903	32.461	-0.09386	0.910533	0.999975	20.3967	0.279292	0.531669	0.999992	56.2414	-0.880027	0.0189677	0.365382	6.2796	-1.24133	0.346133	0.678099	none
ENSMUSG00000028952	Zbtb48	4.01769	3.99061	4.01029	3.93987	3.96939	3.94029	3.36589	3.30346	3.32597	3.27825	3.34356	3.36735	3.73781	3.93143	4.18578	3.71468	4.09976	4.07362	3.2808	3.46146	3.53679	3.25766	3.35179	3.47277	4.04143	4.30037	4.20325	4.27859	4.37528	4.58569	2.48425	2.48491	2.49634	2.53152	4.0062	3.94985	3.33177	3.32972	3.95167	3.96269	3.42635	3.36074	4.18168	4.41319	2.48458	1.67595	15.7608	-0.534616	0.267037	0.999996	9.8663	-0.0254504	0.96766	0.999903	16.209	0.0379683	0.955027	0.999975	10.8037	-0.396337	0.535976	0.999992	20.2858	0.712281	0.130703	0.612228	5.62633	0.194827	0.876395	0.967393	none
ENSMUSG00000028953	Abcf2	7.78668	7.72761	7.49541	7.80837	7.59665	7.50714	7.07627	7.26337	6.92274	6.98602	6.95027	6.93086	7.4707	7.05692	7.05841	7.42768	7.16768	6.90272	6.63894	6.93583	6.5992	6.64988	6.61265	6.75794	8.2378	8.34031	8.09025	8.06531	8.21126	7.90207	6.53316	6.5424	6.43754	6.43311	7.6699	7.63739	7.08746	6.95572	7.19534	7.16603	6.72466	6.67349	8.22279	8.05955	6.53778	4.29022	203.455	-0.0658881	0.748264	0.999996	132.373	-0.26367	0.201765	0.999903	149.361	-0.0574343	0.901603	0.999975	104.402	-0.131811	0.629891	0.999992	285.023	-0.256503	0.297013	0.754307	89.8657	-0.150841	0.678109	0.888741	none
ENSMUSG00000028954	Nub1	8.95342	8.84496	8.93192	8.98347	8.72415	8.83402	8.44791	8.3556	8.30724	8.46112	8.38154	8.15151	8.49799	8.44776	8.2749	8.26349	8.39248	8.25838	7.87601	8.12477	8.06322	7.93758	8.07697	8.0227	9.03448	9.20332	9.15591	9.16814	9.09733	9.08369	7.64583	7.84563	8.07876	7.86372	8.9101	8.84722	8.37025	8.33139	8.40688	8.30478	8.02133	8.01242	9.13124	9.11638	7.74573	5.31416	472.645	-0.100005	0.500599	0.999996	328.359	-0.0591859	0.697743	0.999903	329.613	-0.201186	0.501476	0.999975	260.025	-0.0209019	0.923643	0.999992	558.811	-0.0261967	0.900106	0.977661	233.785	0.28162	0.316593	0.649828	none
ENSMUSG00000028955	Vamp3	8.21572	8.1692	8.24763	8.17371	8.09289	8.31694	7.55999	7.61552	7.71034	7.53635	7.61342	7.57706	7.6871	8.1693	8.24792	7.78398	8.30512	8.21602	7.90516	7.65321	7.9246	7.70849	7.83255	7.82598	8.13212	8.46433	8.64984	8.58354	8.44805	8.72571	7.21205	7.36757	7.6016	7.46515	8.21085	8.19451	7.62862	7.57561	8.03477	8.10171	7.82766	7.78901	8.41543	8.58577	7.28981	5.02225	295.502	-0.024351	0.878079	0.999996	194.598	-0.0998747	0.538069	0.999903	278.488	0.119543	0.802367	0.999975	225.627	-0.0700401	0.757961	0.999992	368.914	0.246891	0.361463	0.787011	171.284	0.315144	0.293783	0.626853	none
ENSMUSG00000028957	Per3	4.38432	4.37177	4.4107	4.31137	4.32776	4.3719	3.71164	3.63853	3.63868	3.68554	3.73895	3.73101	5.7995	5.16985	5.44805	5.75951	5.42711	5.39646	4.77656	4.77472	4.99885	5.0132	4.78203	4.85999	6.02965	5.6099	5.83313	5.74798	5.86435	5.53907	3.84569	3.32975	3.16485	3.14074	4.38893	4.33701	3.66295	3.7185	5.47247	5.52769	4.85004	4.88507	5.82423	5.71713	3.58772	2.10186	20.6031	-0.392233	0.356878	0.999996	12.8179	0.512217	0.352293	0.999903	46.8154	0.0690195	0.899948	0.999975	29.9721	0.12731	0.750128	0.999992	55.3589	-0.224689	0.520767	0.862703	12.0144	-1.74463	0.0612845	0.25394	none
ENSMUSG00000028958	Tmub1	3.59297	3.62871	3.6082	3.64368	3.60278	3.62319	3.55162	3.81262	3.5884	3.60635	3.58991	3.55994	2.84559	2.70631	3.28666	2.90588	3.0849	3.26424	3.49636	3.48338	3.47865	3.26518	3.45873	3.43757	3.99043	3.94628	4.08638	3.88922	3.96542	4.22839	3.19615	3.35609	3.22076	3.37887	3.60996	3.62321	3.65088	3.5854	2.94618	3.08501	3.48613	3.38716	4.0077	4.02768	3.27612	2.19988	12.2884	0.153371	0.776341	0.999996	13.7384	-0.680416	0.270608	0.999903	8.69205	0.489486	0.601219	0.999975	10.8323	-0.577968	0.342926	0.999992	16.5202	0.0805482	0.872361	0.97009	9.77935	0.0988259	0.919431	0.980765	none
ENSMUSG00000028959	Fastk	3.77627	3.78949	3.75103	3.77655	3.8145	3.73442	3.31837	3.35289	3.36165	3.43859	3.37232	3.32535	4.82498	4.33139	4.43252	4.61522	4.23686	4.4917	4.13135	4.35898	4.24964	4.25156	4.04111	4.26115	5.70161	5.31993	5.39004	5.31992	5.49287	5.47942	3.81041	3.60833	3.70633	3.60429	3.77226	3.77515	3.34431	3.37875	4.52963	4.44793	4.24666	4.18461	5.47052	5.43074	3.70937	2.43687	13.6894	0.0352885	0.945894	0.999996	10.4755	0.404112	0.510659	0.999903	23.1325	-0.263528	0.66426	0.999975	18.7554	-0.261543	0.591922	0.999992	44.2193	-0.106547	0.766333	0.94391	13.0596	-0.19767	0.815421	0.942221	none
ENSMUSG00000028960	Ube4b	8.1106	8.25088	8.24646	8.22267	8.29164	8.14171	7.51484	7.63611	7.49504	7.50758	7.36147	7.44208	8.6433	8.36419	8.45368	8.52222	8.43422	8.40169	7.87176	7.99048	7.91437	7.91287	7.87202	7.88511	9.18574	9.17123	8.93707	9.01194	8.9707	8.82633	7.24587	7.49446	7.19857	6.87146	8.20265	8.21868	7.54866	7.43704	8.48706	8.45271	7.92554	7.89	9.09801	8.93632	7.37017	4.69001	296.893	0.0293592	0.850738	0.999996	181.255	-0.186367	0.270508	0.999903	356.553	-0.0785072	0.799349	0.999975	240.329	-0.0667714	0.746553	0.999992	522.347	-0.259896	0.2506	0.724254	150.319	-0.446825	0.168507	0.476384	none
ENSMUSG00000028961	Pgd	9.19268	8.94028	9.07058	9.19154	9.07105	9.0397	8.51981	8.64713	8.38946	8.46126	8.44759	8.36385	8.07133	8.67029	8.51432	7.9271	8.59461	8.43494	8.17865	8.442	8.26806	8.07984	8.37508	8.2611	8.89288	9.20555	9.24217	9.54974	9.39426	9.64527	7.94296	8.18247	8.39245	8.57763	9.06785	9.10077	8.5188	8.42424	8.41865	8.31888	8.29623	8.23867	9.11353	9.52976	8.06272	5.6567	545.089	0.050447	0.730978	0.999996	357.408	-0.138764	0.323481	0.999903	346.58	-0.171601	0.736373	0.999975	310.294	-0.0976164	0.665916	0.999992	659.316	0.641013	0.00805422	0.232001	314.915	0.515286	0.0510306	0.223451	none
ENSMUSG00000028962	Slc4a2	6.53688	6.57258	6.6267	6.5646	6.56851	6.57802	5.95399	5.96591	5.914	5.95743	5.97615	5.88655	6.27254	6.47627	6.71092	6.27909	6.50839	6.57849	6.12163	6.27586	6.27106	6.39043	5.99946	6.23847	6.78358	6.74374	7.0498	6.87531	6.80132	7.04846	5.5835	5.44717	5.73873	5.69048	6.57872	6.57038	5.94463	5.94005	6.48658	6.45532	6.22285	6.20945	6.85904	6.90836	5.51534	3.80974	95.3576	-0.0248173	0.908094	0.999996	61.8656	-0.0142372	0.955781	0.999903	90.4036	-0.0756203	0.858157	0.999975	75.3089	-0.0109117	0.971071	0.999992	119.253	0.074859	0.788572	0.949043	49.1845	0.34996	0.454091	0.76305	none
ENSMUSG00000028964	Park7	9.7373	9.68754	9.70186	9.79357	9.66303	9.72844	9.21813	9.14443	9.21321	8.92485	9.05587	9.09348	9.02646	9.71333	9.49428	9.02995	9.54127	9.46127	9.09755	9.25939	9.15673	8.90077	9.32764	9.22821	9.67393	9.90529	10.1008	9.9712	9.94322	10.0732	8.67711	8.83862	8.63761	8.4167	9.7089	9.72835	9.19192	9.02473	9.41136	9.34416	9.17122	9.1522	9.89336	9.99589	8.75787	5.68477	843.338	0.032395	0.787197	0.999996	553.803	-0.236125	0.0460787	0.999903	693.964	-0.151503	0.755538	0.999975	578.04	-0.00939274	0.966469	0.999992	994.753	0.138805	0.556943	0.874096	402.814	-0.278536	0.26188	0.593525	none
ENSMUSG00000028967	Errfi1	6.07078	6.22649	5.98577	6.19557	6.07578	6.01342	5.21059	5.30289	5.4296	5.42602	5.4334	5.26803	5.94124	6.21735	6.33351	5.83986	6.1057	6.23495	5.8254	5.79522	6.00533	5.64197	5.70676	5.79944	6.31393	6.38576	6.5541	6.57904	6.40069	6.60923	5.46319	5.64525	5.40212	5.67975	6.09435	6.09492	5.31436	5.37582	6.16403	6.06017	5.87532	5.71606	6.41793	6.52965	5.55422	3.69396	68.8602	-0.00544504	0.984239	0.999996	41.2313	0.218652	0.519036	0.999903	70.8282	-0.213771	0.634083	0.999975	56.3451	-0.373951	0.23003	0.999992	89.6843	0.198632	0.486199	0.847201	47.0545	-0.0146055	0.975934	0.992081	none
ENSMUSG00000028969	Cdk5	6.57476	6.64976	6.58998	6.55116	6.63174	6.49116	5.73941	5.62286	5.7462	5.57615	5.51679	5.68178	6.9192	6.47033	6.50383	6.79313	6.64971	6.50003	6.01874	6.05744	5.9192	6.42439	6.33259	6.1701	7.67151	7.39684	7.27677	7.35572	7.43636	7.30701	5.75119	5.6609	5.60109	5.50593	6.60483	6.55802	5.70282	5.59158	6.63112	6.64762	5.99846	6.30903	7.44838	7.36636	5.70604	3.70234	95.9061	-0.125095	0.569848	0.999996	49.6474	-0.371294	0.209755	0.999903	101.609	-0.00441823	0.991869	0.999975	72.7641	0.689086	0.0177942	0.999992	171.292	-0.155774	0.55599	0.874096	49.9001	-0.265372	0.563686	0.828936	none
ENSMUSG00000028970	Abcb1b	7.13793	7.1951	7.14206	7.12019	6.97351	7.37568	6.42458	6.7176	6.61302	6.69034	6.65144	6.54896	6.85824	7.1156	7.10725	6.83385	7.19133	7.27797	7.00753	6.92469	6.84687	7.01796	6.93213	6.71937	7.42081	7.80515	7.78923	8.0474	7.76548	8.17336	6.67122	6.60344	7.20202	7.23779	7.15836	7.15646	6.58506	6.63025	7.02703	7.10105	6.92636	6.88982	7.67173	7.99541	6.63733	4.81327	144.311	0.0232212	0.917436	0.999996	99.2308	0.107129	0.640559	0.999903	136.386	0.17	0.67722	0.999975	120.882	-0.0720105	0.779232	0.999992	235.15	0.528621	0.0607779	0.508801	125.413	0.808451	0.0144275	0.0932038	none
ENSMUSG00000028973	Abcb8	5.1708	5.12325	5.15758	5.06666	5.13809	5.02111	4.11577	4.09262	4.08816	4.0787	4.26195	4.09605	5.60059	5.29855	5.59434	5.72682	5.06891	5.42968	5.10228	5.02218	5.24539	5.32442	5.13848	5.08537	6.20327	5.93797	5.86851	5.92283	6.00468	5.81582	4.36188	4.44372	4.39963	4.46177	5.15054	5.07529	4.09885	4.14557	5.49783	5.40847	5.12328	5.18276	6.00325	5.91444	4.4028	2.9538	34.6878	-0.375415	0.269617	0.999996	17.8431	0.347117	0.477063	0.999903	45.3664	-0.13952	0.799806	0.999975	36.4029	0.188044	0.610435	0.999992	62.7112	-0.184597	0.562875	0.878241	21.332	0.0695897	0.91715	0.979819	none
ENSMUSG00000028974	Dffa	5.38995	5.43505	5.3532	5.43096	5.44939	5.34919	5.05252	5.0189	4.89429	4.95513	4.98257	4.94603	5.0993	5.5516	5.36761	5.14695	5.23615	5.32096	5.01704	5.10712	4.94297	4.80229	4.88145	5.16187	5.80502	5.82513	6.04973	5.89875	5.76353	6.1323	4.24627	3.98932	4.11889	4.08873	5.39274	5.40985	4.98857	4.96124	5.3395	5.23469	5.02238	4.94854	5.89329	5.93153	4.1178	2.73587	42.3377	0.0767863	0.80362	0.999996	31.8571	-0.130915	0.716131	0.999903	39.929	-0.264917	0.57357	0.999975	31.7165	-0.197029	0.624853	0.999992	61.1563	0.0745753	0.821042	0.958361	17.4941	-0.056764	0.93904	0.985856	none
ENSMUSG00000028975	Pex14	6.67779	6.56967	6.60275	6.54374	6.65512	6.71155	6.03629	5.98353	5.95688	5.91564	5.83556	5.95141	5.967	6.55382	6.6077	6.1012	6.75316	6.47531	6.14622	6.33478	6.28832	6.05955	6.27034	6.37668	6.98367	6.90115	7.16541	7.01245	7.02618	7.28586	5.57052	5.9596	5.81045	5.82004	6.61674	6.6368	5.99223	5.90087	6.37617	6.44322	6.25644	6.23553	7.01674	7.10816	5.76506	3.87683	99.1565	0.0582972	0.79237	0.999996	61.6276	-0.260304	0.31739	0.999903	89.9387	0.130059	0.818906	0.999975	76.3479	-0.0284225	0.92273	0.999992	135.016	0.15755	0.561942	0.877596	55.7364	0.049547	0.913289	0.979448	none
ENSMUSG00000028976	Slc2a5	10.8758	10.9854	10.978	10.8631	10.9424	10.9762	10.215	10.1791	10.3988	10.3005	10.2667	10.3234	10.2352	11.135	11.096	10.3275	10.9801	11.0968	10.9293	10.8135	10.918	10.9276	10.8079	10.8051	10.7495	11.1357	11.3285	10.8668	10.6953	10.6555	10.1969	10.1571	7.76795	7.62284	10.9464	10.9272	10.2643	10.2968	10.8221	10.8015	10.8869	10.8469	11.0712	10.7392	10.177	5.13026	1962.45	-0.0289684	0.796476	0.999996	1245.51	0.0336313	0.751756	0.999903	1953.34	-0.0812214	0.893758	0.999975	1870.97	-0.0626583	0.724465	0.999992	1978.52	-0.542481	0.0368322	0.441128	751.966	-2.92841	4.36227e-39	2.73652e-36	none
ENSMUSG00000028977	Casz1	2.50926	2.47204	2.51702	2.51419	2.48734	2.5368	NA	NA	NA	NA	NA	NA	2.44963	2.57345	2.36947	2.54105	2.43875	2.64123	2.72057	2.79799	2.90923	2.7917	2.7813	2.75227	2.85851	2.75858	2.88705	2.79833	2.90851	2.73542	NA	NA	NA	NA	2.49944	2.51278	NA	NA	2.46418	2.54034	2.80927	2.77509	2.83471	2.81409	NA	NA	5.72954	0.313366	0.69581	0.999996	NA	NA	NA	NA	5.74962	0.42123	0.620852	0.999975	7.23506	-0.298839	0.680667	0.999992	7.01901	-0.0935151	0.894091	0.976415	NA	NA	NA	NA	none
ENSMUSG00000028978	Nos3	1.73442	1.79197	1.77564	1.73653	1.73433	1.72487	NA	NA	NA	NA	NA	NA	1.93338	1.51594	1.75749	1.8772	1.57383	1.56415	2.15558	2.27664	2.24746	2.31528	2.30907	2.30605	3.66345	3.10115	3.19434	2.97449	3.05791	3.22697	NA	NA	NA	NA	1.76734	1.73191	NA	NA	1.7356	1.67172	2.22656	2.31014	3.31965	3.08646	NA	NA	3.34875	-1.51784	0.169492	0.999996	NA	NA	NA	NA	3.39931	-0.495819	0.727611	0.999975	4.88502	0.976204	0.268343	0.999992	9.94988	-1.21709	0.0880241	0.557314	NA	NA	NA	NA	none
ENSMUSG00000028980	H6pd	7.58581	7.64871	7.65876	7.45969	7.61529	7.63019	6.98436	6.95652	7.11877	6.93158	7.14621	7.10742	6.97634	7.74111	7.66117	7.18916	7.64761	7.78773	7.72958	7.56704	7.67061	7.70426	7.59441	7.54585	7.72268	8.10698	8.08536	8.14699	7.93267	8.32434	7.27935	7.19064	6.89799	7.06983	7.63109	7.56839	7.01988	7.06173	7.45954	7.5415	7.65574	7.61484	7.97167	8.13467	7.235	4.65594	194.452	-0.125728	0.471327	0.999996	131.876	0.0772322	0.696766	0.999903	192.116	0.113803	0.838968	0.999975	199.57	-0.0742665	0.736969	0.999992	270.651	0.258809	0.346061	0.779694	139.392	-0.33235	0.294176	0.627278	none
ENSMUSG00000028982	Slc25a33	4.97091	4.9656	4.9347	4.99223	4.95325	4.85564	3.70479	3.68051	3.65516	3.64625	3.7561	3.7075	5.94819	5.41516	5.4685	5.98378	5.18553	5.43753	4.9996	4.82004	4.94592	5.03423	4.83753	4.89692	6.41084	6.22989	5.98429	6.05469	6.20888	6.24419	4.48704	3.80619	3.96696	4.22617	4.95707	4.93371	3.68015	3.70328	5.61062	5.53561	4.92185	4.92289	6.20834	6.16925	4.14661	2.73104	30.8865	-0.12039	0.738674	0.999996	13.0659	0.21938	0.6882	0.999903	50.7661	-0.10638	0.867123	0.999975	30.7172	0.00694643	0.985636	0.999992	73.7843	-0.0949282	0.763167	0.94283	18.6635	-0.249386	0.75457	0.919603	none
ENSMUSG00000028986	Klhl7	8.60547	8.62687	8.6344	8.69193	8.54375	8.74615	8.10452	8.19285	7.96773	8.11298	8.03966	7.88459	8.84782	8.71615	8.54723	8.76503	8.69164	8.4568	7.93923	8.13652	8.05333	8.10146	8.11937	8.07989	9.34594	9.29447	9.2609	9.36396	9.2935	9.03086	7.44453	7.7722	7.49706	7.40758	8.62225	8.66061	8.08837	8.01241	8.70373	8.63782	8.04303	8.10024	9.30044	9.22944	7.60836	4.96821	400.306	0.0720312	0.618041	0.999996	267.405	-0.116956	0.460557	0.999903	412.033	-0.123223	0.72211	0.999975	269.626	0.0925941	0.656619	0.999992	618.693	-0.0964648	0.670348	0.912439	186.388	-0.219726	0.462284	0.768153	none
ENSMUSG00000028988	Ctnnbip1	5.65113	5.63332	5.74369	5.60195	5.54361	5.70316	4.93187	4.79898	4.79022	4.75053	4.79807	4.84808	5.06457	5.76052	5.6001	4.79717	5.49435	5.66796	5.4467	5.3347	5.50972	5.2068	5.59807	5.44007	5.48733	5.5509	5.76363	5.44019	5.50733	5.39698	4.53128	4.52426	4.4538	4.68692	5.67605	5.61624	4.84036	4.79889	5.47506	5.31983	5.43037	5.41498	5.60062	5.44817	4.52777	3.04691	50.3382	-0.232969	0.431305	0.999996	28.0294	-0.215608	0.574601	0.999903	46.2827	-0.289072	0.684608	0.999975	43.5477	-0.00265692	0.994092	0.999992	46.3913	-0.338681	0.315055	0.763452	23.4748	0.122738	0.84993	0.956891	none
ENSMUSG00000028989	Angptl7	6.41011	6.29668	6.26817	6.22455	6.37481	6.34448	5.61224	5.51908	5.66796	5.62583	5.71146	5.58557	5.6503	6.27334	6.12019	5.85873	6.17524	6.10281	6.19878	6.03294	6.05073	5.88468	5.83548	5.83017	6.40135	6.77441	6.75132	6.71162	6.49784	6.81545	5.17546	5.37269	5.01926	5.06445	6.32499	6.31461	5.59976	5.64096	6.01461	6.0456	6.09415	5.85011	6.64236	6.67497	5.27408	3.36124	80.1795	-0.0295978	0.903296	0.999996	49.0598	0.114559	0.697615	0.999903	67.6296	0.0208242	0.967217	0.999975	63.6163	-0.582046	0.046073	0.999992	102.586	0.0425567	0.888111	0.975114	36.2872	-0.46672	0.376576	0.702493	none
ENSMUSG00000028990	Lzic	6.96004	6.74705	6.84144	6.99287	6.74429	6.91715	6.07031	5.93956	6.14387	6.19019	6.02425	6.21169	6.10732	6.64232	6.57775	6.09578	6.6408	6.50714	6.27174	6.12904	6.02145	6.15674	6.23798	6.20713	6.53949	7.03239	7.10804	6.93962	6.94584	7.15053	5.75445	5.53103	5.98698	5.73628	6.84951	6.88477	6.05125	6.14204	6.44246	6.41457	6.14074	6.20061	6.89331	7.012	5.64274	3.90775	117.747	0.0914571	0.685822	0.999996	67.8224	0.242666	0.359784	0.999903	89.6682	-0.0557147	0.914018	0.999975	72.1007	0.115986	0.683553	0.999992	126.588	0.165564	0.596827	0.886631	54.5138	0.378421	0.410382	0.728312	none
ENSMUSG00000028991	Mtor	8.17796	8.27601	8.17435	8.1784	8.24029	8.19237	7.36743	7.4526	7.31627	7.36945	7.29348	7.41653	8.40718	8.32586	8.27798	8.43436	8.2201	8.46355	8.3474	8.23081	8.239	8.45993	8.214	8.06298	9.05631	9.06308	8.84834	8.88407	8.78854	8.97693	8.161	7.86132	7.52546	7.11063	8.20944	8.20369	7.37877	7.35982	8.33701	8.37267	8.2724	8.24564	8.98924	8.88318	8.01116	4.8787	295.622	-0.0121943	0.934597	0.999996	165.885	-0.0177799	0.917971	0.999903	328.97	0.0749827	0.80569	0.999975	309.121	-0.0307322	0.893393	0.999992	492.637	-0.172941	0.438071	0.82681	214.67	-0.873162	0.00433767	0.0390194	none
ENSMUSG00000028992	Nmnat1	4.40138	4.40771	4.40245	4.39647	4.47267	4.40695	3.21646	3.18654	3.21794	3.27881	3.29899	3.17811	3.90879	3.98037	3.54783	3.95796	3.73365	3.97451	3.55669	3.57852	3.51475	3.54123	3.53471	3.6039	4.5652	4.44377	4.63756	4.39648	4.43192	4.59859	3.18059	3.34075	3.20587	3.34564	4.40385	4.42536	3.20698	3.25197	3.81233	3.8887	3.54999	3.55995	4.54884	4.47566	3.26067	2.18384	21.3569	0.161908	0.697663	0.999996	9.53589	0.560563	0.394033	0.999903	14.759	0.199736	0.761157	0.999975	11.6386	0.0531004	0.924268	0.999992	23.0502	-0.218354	0.609113	0.890183	9.64567	0.0595377	0.951599	0.987781	none
ENSMUSG00000028995	Fam126a	6.61308	6.45391	6.63743	6.60318	6.6219	6.7155	5.68627	5.62747	5.82299	5.77479	5.72672	5.80032	6.46351	6.33007	6.5583	6.36014	6.63161	6.48359	5.99114	6.1801	5.91453	5.71825	6.16654	6.18266	6.9413	7.01325	7.27869	7.05668	7.04828	7.20989	5.56496	5.29742	5.60608	5.58543	6.56814	6.64686	5.71225	5.76728	6.45063	6.49178	6.02859	6.02248	7.07775	7.10495	5.43119	3.7305	98.119	0.209016	0.356838	0.999996	52.941	0.156023	0.586331	0.999903	89.4437	0.0853917	0.815699	0.999975	65.876	0.0158782	0.962718	0.999992	137.48	0.0311042	0.90819	0.980075	45.9701	0.287985	0.553436	0.824482	none
ENSMUSG00000028998	Tomm7	7.89004	7.96858	7.96645	7.8867	8.05682	7.92913	7.06038	7.25127	7.19026	7.08038	7.07849	7.14497	7.27211	8.0919	8.07803	7.3782	7.82787	7.99954	7.61141	7.719	7.80096	7.60999	7.81628	7.80522	7.96805	8.14563	8.29637	8.41419	8.33342	8.58357	7.04741	7.33201	7.29738	7.53339	7.94169	7.95755	7.16731	7.10128	7.81402	7.7352	7.71046	7.74383	8.13668	8.44372	7.18971	4.94359	247.677	0.0346248	0.830489	0.999996	141.332	-0.118566	0.525048	0.999903	234.648	-0.211319	0.715079	0.999975	212.892	0.0689845	0.758538	0.999992	319.335	0.488515	0.0473243	0.473345	159.306	0.293384	0.355091	0.686353	none
ENSMUSG00000028999	Rint1	5.68546	5.67039	5.77037	5.75894	5.8593	5.83339	5.2053	5.20078	5.11482	5.18156	5.05361	5.17134	6.03641	5.90463	6.01486	6.04634	5.87581	6.06238	5.78025	5.72808	5.6839	5.70202	5.73253	5.68416	6.63674	6.79129	6.79641	6.67249	6.6169	6.6701	4.7823	5.17266	4.96869	4.70936	5.70874	5.81721	5.17363	5.1355	5.9853	5.99484	5.73074	5.70624	6.74148	6.65316	4.97748	3.22602	54.6801	0.40552	0.144331	0.999996	35.7274	-0.143215	0.673862	0.999903	63.7698	0.0224114	0.950757	0.999975	52.6159	-0.0680405	0.822655	0.999992	104.114	-0.167269	0.523164	0.863731	30.7721	-0.32258	0.585611	0.838471	none
ENSMUSG00000029001	Fbxo44	4.61962	4.75264	4.73081	4.61604	4.72453	4.51376	3.8881	3.88723	3.95523	3.96984	3.94735	3.98793	5.99099	5.07504	4.74755	6.13198	5.33789	5.14811	5.03267	4.95174	4.9485	5.15829	5.02409	5.05055	6.92123	6.50394	6.26068	5.98394	6.52667	6.2711	4.12665	3.74914	3.58159	3.58645	4.70102	4.61811	3.91019	3.96837	5.27119	5.53933	4.97764	5.07764	6.56195	6.26057	3.93789	2.38935	25.4959	-0.515526	0.240926	0.999996	15.1499	0.465744	0.353332	0.999903	50.8857	0.460754	0.604496	0.999975	32.7979	0.302576	0.407713	0.999992	89.2664	-0.574634	0.122228	0.600983	14.7368	-1.18343	0.146938	0.441303	none
ENSMUSG00000029003	Mad2l2	5.92596	5.85663	5.94103	5.86379	6.05129	5.86504	4.92077	5.04753	4.9027	4.93817	4.93354	5.06447	5.29687	5.72759	5.55606	5.27955	5.57341	5.66038	5.17389	5.10528	5.15559	4.98228	5.23672	5.24899	5.85667	6.03455	5.87055	6.06183	5.93138	6.17027	4.56349	4.72342	4.67308	4.73032	5.90787	5.92671	4.957	4.97873	5.52684	5.50444	5.14492	5.156	5.92059	6.05449	4.64345	3.13447	60.7328	0.0779166	0.778027	0.999996	31.8384	0.128209	0.726698	0.999903	46.9339	-0.0483761	0.921284	0.999975	35.662	0.061909	0.865992	0.999992	64.1255	0.261624	0.394611	0.803002	25.4861	0.126738	0.838136	0.952614	none
ENSMUSG00000029004	Kmt2e	8.73786	8.74725	8.63487	8.71595	8.69523	8.89415	8.01421	7.96378	8.1073	8.04687	7.8911	7.88133	8.75018	8.73462	8.83103	8.72789	8.76264	8.82674	8.28091	8.31079	8.30104	8.32117	8.22283	8.41863	9.0917	9.19016	9.30235	9.07524	9.00116	9.18269	7.77745	8.00624	7.87342	7.91485	8.70666	8.76844	8.02843	7.93976	8.77195	8.77243	8.29758	8.32088	9.19474	9.08636	7.89184	5.26276	428.384	0.11056	0.452259	0.999996	253.593	-0.152852	0.313653	0.999903	437.73	0.000982739	0.996996	0.999975	317.743	0.0461157	0.820097	0.999992	567.211	-0.174147	0.423581	0.818876	238.202	-0.00592	0.982782	0.994222	none
ENSMUSG00000029007	Agtrap	5.29286	5.2815	5.24851	5.22532	5.29172	5.26075	4.37813	4.5811	4.53886	4.48908	4.5614	4.45874	4.5964	5.13903	5.24022	4.71032	5.34403	5.56402	5.08291	5.19002	5.11758	5.34525	5.09882	5.13816	5.26116	5.4329	5.56516	5.61965	5.55878	5.58573	4.7226	5.06021	5.46687	5.27847	5.27429	5.25926	4.49936	4.50307	4.99189	5.20613	5.13017	5.19408	5.41974	5.58805	4.89141	3.58178	38.5117	-0.0690834	0.827227	0.999996	23.5774	0.0140705	0.974431	0.999903	37.7888	0.555281	0.436467	0.999975	36.135	0.187462	0.605525	0.999992	45.8763	0.35233	0.298664	0.754307	36.1917	0.93916	0.0948398	0.338575	none
ENSMUSG00000029009	Mthfr	4.61815	4.60196	4.54694	4.58056	4.58196	4.57166	4.0192	4.01043	4.02945	3.99346	3.94426	4.0556	4.35847	4.11896	4.26269	4.18773	4.22239	4.22656	4.14648	4.2201	4.22565	4.26151	4.31971	4.37565	5.06555	5.04481	5.1605	5.09071	5.25708	5.16541	3.69346	3.77465	3.88457	3.83182	4.58901	4.57806	4.01969	3.99777	4.24671	4.21223	4.19741	4.31896	5.09029	5.17107	3.73405	2.57213	23.9944	-0.0755281	0.847956	0.999996	15.8742	-0.154009	0.755357	0.999903	18.8249	-0.134694	0.793133	0.999975	19.2452	0.514158	0.256077	0.999992	35.0912	0.20458	0.56915	0.879979	13.8426	0.413326	0.616328	0.854188	none
ENSMUSG00000029012	Orc5	6.39647	6.2408	6.25732	6.48131	6.24953	6.41963	5.94199	6.06732	5.83328	5.8327	5.84486	5.92074	6.56013	6.46804	6.27046	6.37879	6.45268	6.3388	5.85108	5.7907	5.98609	5.68567	5.86135	5.86665	6.63207	6.77605	6.8267	6.95923	6.88409	6.70557	5.63313	5.9317	5.79728	5.54353	6.2982	6.38349	5.94753	5.8661	6.43288	6.39009	5.87596	5.80456	6.74494	6.84963	5.78241	3.78027	81.9021	0.258669	0.30775	0.999996	61.0806	-0.227689	0.408131	0.999903	85.6373	-0.109564	0.759671	0.999975	57.8301	-0.153242	0.619089	0.999992	111.912	0.194205	0.471725	0.840557	53.634	-0.204674	0.657901	0.877815	none
ENSMUSG00000029014	Dnajc2	7.29911	7.20325	7.09262	7.36586	7.14357	7.30624	6.51338	6.31167	6.37853	6.22415	6.27527	6.5493	6.84698	6.98199	6.80306	6.67796	6.86548	6.95394	6.53186	6.55898	6.80369	6.34782	6.60388	6.61092	7.38578	7.47908	7.65711	7.72064	7.52066	7.79935	6.21625	6.29242	6.85582	6.68486	7.19833	7.27189	6.40119	6.34957	6.87734	6.83246	6.63151	6.52087	7.50732	7.68022	6.25434	4.51356	151.778	0.167356	0.410094	0.999996	82.8243	-0.110623	0.671448	0.999903	116.603	-0.0833101	0.810989	0.999975	96.8152	-0.211862	0.451003	0.999992	195.524	0.285291	0.266053	0.739158	93.6031	0.758609	0.0402542	0.191151	none
ENSMUSG00000029016	Clcn6	6.63667	6.80088	6.70453	6.60572	6.7663	6.77779	5.91283	5.89503	6.07877	5.95808	5.88928	6.08495	7.29134	6.94929	6.9787	7.36338	7.04821	7.21001	6.94266	6.84068	7.04571	7.28563	6.99752	6.90565	8.15561	7.68688	7.78709	7.48518	7.78561	7.47507	6.77637	6.44629	6.06927	5.99772	6.71403	6.7166	5.96221	5.97744	7.07311	7.2072	6.94302	7.06293	7.87653	7.58195	6.61133	4.02233	105.483	0.00804004	0.971218	0.999996	62.2168	0.0427383	0.876365	0.999903	143.379	0.253137	0.5188	0.999975	130.471	0.2519	0.342288	0.999992	218.157	-0.498626	0.0817988	0.548603	84.225	-0.874813	0.0227471	0.128555	none
ENSMUSG00000029017	Pmpcb	7.61593	7.45878	7.54095	7.6559	7.64067	7.46352	6.9346	6.78157	6.81569	6.88712	6.81744	6.83662	8.03184	7.31059	7.31033	7.94676	7.33482	7.21632	6.99999	7.0134	7.01629	6.85446	7.04146	7.10344	8.80117	8.52177	8.18583	8.18199	8.57433	8.09505	6.85011	6.90092	6.70399	6.78002	7.53855	7.5867	6.84395	6.84706	7.55092	7.4993	7.00989	6.99979	8.50292	8.28379	6.87551	4.49467	189.899	0.10493	0.56581	0.999996	114.741	-0.0060424	0.975836	0.999903	198.741	-0.113249	0.84961	0.999975	128.731	-0.00431936	0.985856	0.999992	347.582	-0.360157	0.24158	0.714623	112.459	-0.186611	0.579123	0.834147	none
ENSMUSG00000029020	Mfn2	7.57714	7.71602	7.75552	7.69306	7.80233	7.59629	6.73281	6.94554	6.718	6.75941	6.86711	6.65721	8.57173	7.95342	7.81772	8.57855	8.00865	7.92183	7.57319	7.67171	7.55361	7.79142	7.81152	7.8432	9.43108	8.96616	8.87795	8.67684	9.04593	8.62062	7.08323	7.02555	6.53546	6.41594	7.6829	7.69723	6.79878	6.76124	8.11429	8.16968	7.5995	7.81538	9.09173	8.78113	7.05439	4.31713	207.305	0.0306406	0.864689	0.999996	111.989	-0.0739511	0.734018	0.999903	301.73	0.0794153	0.888223	0.999975	210.413	0.380541	0.0735775	0.999992	508.452	-0.50425	0.0871731	0.556199	113.115	-0.809556	0.0161209	0.100864	none
ENSMUSG00000029022	Miip	4.2036	4.26798	4.31523	4.22557	4.2604	4.24631	3.40354	3.56875	3.43207	3.377	3.54789	3.43036	4.08291	4.48619	4.24289	4.04722	4.4232	4.24261	3.65404	3.54783	3.64388	3.45893	3.66284	3.8062	4.27441	4.31273	4.24166	4.45258	4.45822	4.3746	3.47559	3.12778	3.36826	3.49313	4.26227	4.24409	3.46812	3.45175	4.27066	4.23768	3.61525	3.64266	4.27627	4.42847	3.30169	2.28713	19.0967	-0.15264	0.733376	0.999996	12.0972	-0.172432	0.789036	0.999903	19.715	-0.089789	0.881064	0.999975	12.5099	0.206133	0.729542	0.999992	20.5368	0.469415	0.280494	0.746145	10.5439	0.482236	0.624126	0.859314	none
ENSMUSG00000029027	Dffb	2.8769	2.9091	2.874	2.93705	2.89783	2.85976	NA	NA	NA	NA	NA	NA	2.53329	2.32831	2.68956	2.69419	2.71081	2.94954	2.39044	2.33776	2.38087	2.28242	2.47731	2.35691	3.162	3.17182	2.88558	2.79722	3.20412	3.0055	NA	NA	NA	NA	2.88667	2.89821	NA	NA	2.51705	2.78485	2.36969	2.37221	3.07314	3.00228	NA	NA	7.45357	0.216231	0.759511	0.999996	NA	NA	NA	NA	6.63026	1.32365	0.173492	0.999975	5.23578	0.0651566	0.938933	0.999992	8.32116	-0.325203	0.665195	0.911203	NA	NA	NA	NA	none
ENSMUSG00000029028	Lrrc47	6.57549	6.43058	6.52153	6.40825	6.41281	6.44761	5.59341	5.70679	5.65894	5.61063	5.63955	5.71548	6.36403	6.61222	6.5464	6.35217	6.33663	6.59705	6.0084	6.30297	6.37084	5.88866	6.07189	6.26384	7.04339	6.9367	7.02938	6.95234	6.88123	6.93331	5.80501	5.66925	5.78207	5.74437	6.5092	6.42289	5.65304	5.65522	6.50755	6.42862	6.2274	6.0748	7.00316	6.92229	5.73713	3.84215	88.6885	-0.249635	0.2702	0.999996	50.679	0.0245618	0.931437	0.999903	89.526	-0.153018	0.685686	0.999975	72.5994	-0.328846	0.308743	0.999992	124.994	-0.146963	0.554453	0.87387	53.9082	0.0434691	0.922541	0.98159	none
ENSMUSG00000029029	Wrap73	5.36262	5.40801	5.41597	5.36288	5.41481	5.23182	4.7818	4.7522	4.85502	4.77081	4.85635	4.70271	5.73841	5.13063	5.71503	5.75339	5.50418	5.63443	5.26035	5.30353	5.13435	5.50799	5.3879	5.33713	6.81338	6.37522	6.10028	6.1243	6.53306	6.02653	4.76061	4.79271	4.425	4.20005	5.39553	5.3365	4.79634	4.77663	5.52802	5.63067	5.23274	5.411	6.42963	6.22796	4.77666	2.87502	41.3883	-0.251847	0.438321	0.999996	27.7214	-0.116936	0.76249	0.999903	49.3352	0.150571	0.778145	0.999975	40.3115	0.478324	0.16885	0.999992	83.9581	-0.400917	0.294824	0.75421	24.8476	-1.08942	0.0840973	0.313163	none
ENSMUSG00000029030	Tprgl	8.02937	8.0994	8.02283	7.95758	8.0035	8.04525	7.3332	7.20311	7.3553	7.24584	7.14484	7.19276	7.46308	8.19543	8.13262	7.46925	7.95606	8.11811	7.63281	7.70648	8.01642	7.6473	7.89233	7.80699	8.21116	8.26151	8.34717	8.19309	8.21357	8.28008	7.17004	7.29299	6.99432	7.1478	8.05053	8.00211	7.2972	7.19448	7.93038	7.84781	7.78523	7.78221	8.27328	8.22891	7.23151	4.71404	260.949	-0.0930888	0.543285	0.999996	151.572	-0.210684	0.237193	0.999903	251.722	-0.181877	0.74217	0.999975	223.257	-0.0090987	0.970461	0.999992	305.134	-0.0742167	0.732953	0.933931	142.862	-0.214461	0.495375	0.790984	none
ENSMUSG00000029033	Acap3	5.12612	5.36234	5.25107	5.32036	5.38486	5.23667	3.68234	3.64169	3.78954	3.66222	3.66075	3.72493	6.58413	5.73831	5.86096	6.61389	5.86462	5.90334	5.5913	5.71058	5.42529	5.41192	5.48139	5.44358	7.44663	7.13023	6.95384	6.70879	6.98774	6.74118	4.65004	4.24625	3.58856	3.89652	5.24651	5.31396	3.70452	3.68263	6.06113	6.12728	5.57572	5.44563	7.1769	6.81257	4.44814	2.49503	39.2525	0.298449	0.399708	0.999996	12.4889	-0.226643	0.693303	0.999903	75.1558	0.109103	0.872983	0.999975	45.6134	-0.374634	0.26073	0.999992	131.946	-0.65226	0.030508	0.423872	20.2031	-1.91314	0.0107238	0.0753634	none
ENSMUSG00000029034	Ints11	6.05663	5.97933	5.96669	6.09104	6.13478	5.88316	5.28577	5.21009	5.36432	5.40386	5.32133	5.31612	6.43067	6.04208	6.15981	6.29761	6.00557	6.15386	5.88695	5.95136	5.98683	5.70207	5.72183	5.79998	7.1978	6.74378	6.72337	6.71224	6.96057	6.75063	5.13084	4.75183	4.90166	5.03941	6.00088	6.03632	5.28673	5.3471	6.21085	6.15234	5.94171	5.74129	6.88832	6.80781	4.94134	3.31369	65.32	0.13511	0.62641	0.999996	39.5112	0.213522	0.511725	0.999903	73.6445	-0.143604	0.733733	0.999975	57.892	-0.477136	0.109719	0.999992	117.231	-0.168096	0.585757	0.882917	31.4973	0.0415149	0.943053	0.986757	none
ENSMUSG00000029036	Atad3a	5.54486	5.60097	5.463	5.55741	5.46783	5.45364	4.89554	4.90441	4.87011	4.8459	4.89131	4.87369	5.49321	5.38301	5.61106	5.36687	5.64209	5.59944	5.29177	5.24279	5.19627	5.0603	5.32026	4.94682	6.23612	6.03578	6.28743	6.04087	6.12047	5.91268	4.44499	4.17461	4.72801	4.56888	5.53628	5.49296	4.89002	4.8703	5.49576	5.53613	5.24361	5.10913	6.18644	6.02467	4.3098	3.09896	45.8666	-0.18337	0.547029	0.999996	29.6028	-0.0920053	0.797563	0.999903	46.2161	0.0931034	0.824975	0.999975	36.6994	-0.366712	0.333804	0.999992	69.4081	-0.314747	0.300098	0.755156	22.7896	0.848011	0.212729	0.53639	none
ENSMUSG00000029038	Ssu72	7.98153	7.95796	8.08135	8.03881	7.95159	8.13487	7.45957	7.32886	7.44132	7.48349	7.54068	7.51537	7.63729	7.74661	7.77965	7.53329	7.88254	7.80953	7.64011	7.62055	7.47457	7.3594	7.46474	7.59312	8.28493	8.50131	8.57328	8.54921	8.59015	8.75507	7.18956	7.04974	7.48348	7.569	8.00695	8.04176	7.40991	7.51318	7.72118	7.74179	7.57841	7.47242	8.45317	8.63148	7.11965	5.01749	261.147	0.0685431	0.672613	0.999996	176.163	0.171958	0.302186	0.999903	214.46	0.0575439	0.867402	0.999975	184.924	-0.191221	0.405842	0.999992	376.568	0.279121	0.236521	0.711399	162.419	0.539939	0.0758015	0.291915	none
ENSMUSG00000029047	Pex10	4.04078	4.04331	4.05332	4.10241	4.11558	3.98993	3.74153	3.80314	3.78838	3.83052	3.78916	3.73351	3.93542	4.02296	4.13379	3.86087	4.45463	4.13552	3.51758	3.79113	3.55177	3.64469	3.76607	3.7998	4.34925	4.61746	4.4159	4.57971	4.46599	4.59311	3.14188	3.51149	3.4904	3.39377	4.0458	4.06931	3.77768	3.78439	4.03072	4.15034	3.62016	3.73685	4.46087	4.54627	3.32668	2.29472	16.7305	0.223322	0.645694	0.999996	14.0658	0.065064	0.901907	0.999903	17.8073	0.432352	0.504418	0.999975	12.7261	0.579102	0.330078	0.999992	22.9886	0.223724	0.604619	0.889169	10.5618	0.387736	0.693615	0.89599	none
ENSMUSG00000029048	Rer1	8.43164	8.40995	8.43421	8.40205	8.47216	8.56266	7.66907	7.68084	7.65822	7.73707	7.47893	7.66849	7.92188	8.65845	8.62563	7.98451	8.61198	8.34841	8.14738	8.05721	8.07019	8.01396	8.1519	8.13954	8.52095	8.79736	8.94929	9.18536	8.8808	9.18599	7.43938	7.74205	7.93521	7.89416	8.42527	8.47896	7.66938	7.62816	8.40199	8.31497	8.09159	8.1018	8.75587	9.08405	7.59072	5.27646	350.858	0.0995988	0.489899	0.999996	201.053	-0.0548544	0.741206	0.999903	347.991	-0.199831	0.712483	0.999975	274.067	0.0207688	0.919481	0.999992	497.408	0.508595	0.0510206	0.487492	218.113	0.396696	0.166013	0.472358	none
ENSMUSG00000029049	Morn1	NA	NA	NA	NA	NA	NA	NA	NA	NA	NA	NA	NA	2.97625	2.66383	2.51222	3.0465	2.70858	2.72914	2.22882	2.06627	2.26623	2.22278	2.04226	2.17115	3.51594	3.3036	3.3898	3.43111	3.28297	3.54739	NA	NA	NA	NA	NA	NA	NA	NA	2.71743	2.82807	2.18711	2.1454	3.40312	3.42049	NA	NA	NA	NA	NA	NA	NA	NA	NA	NA	7.07297	0.439809	0.649297	0.999975	4.88496	-0.526058	0.592232	0.999992	10.9446	0.0625987	0.916475	0.9815	NA	NA	NA	NA	none
ENSMUSG00000029050	Ski	8.59945	8.57855	8.71088	8.62067	8.65448	8.60069	8.07254	8.10247	8.18491	7.98627	8.11603	8.06105	8.08935	8.64895	8.57557	8.11941	8.61322	8.60596	8.4045	8.47529	8.4492	8.09107	8.56849	8.56345	8.66068	8.88491	9.07541	9.00298	8.91392	9.12988	7.78277	8.16522	7.78472	7.77355	8.62963	8.62528	8.11997	8.05445	8.43795	8.4462	8.443	8.40767	8.87367	9.01559	7.974	5.18609	395.898	-0.00962906	0.944976	0.999996	272.405	-0.110006	0.444558	0.999903	360.625	0.00928148	0.984398	0.999975	348.074	-0.0205075	0.932852	0.999992	498.542	0.20751	0.399334	0.804472	237.524	-0.267749	0.34676	0.678929	none
ENSMUSG00000029053	Prkcz	4.3743	4.46864	4.44873	4.41716	4.46588	4.38795	3.57079	3.84642	3.58187	3.62251	3.72504	3.56888	6.01908	5.13295	5.42846	6.07607	5.32689	5.26879	4.79411	4.90751	4.99701	5.20991	4.88021	4.97082	6.85847	6.22846	6.48688	5.97483	6.49613	6.12595	3.96033	3.7786	3.22693	3.33414	4.43055	4.42366	3.66636	3.63881	5.52683	5.55725	4.89954	5.02031	6.5246	6.19897	3.86947	2.18702	21.5347	-0.0520299	0.902481	0.999996	14.47	-0.318732	0.619134	0.999903	51.649	0.0665526	0.927329	0.999975	32.0011	0.397722	0.315305	0.999992	86.1778	-0.614332	0.0966906	0.574454	13.755	-2.07107	0.0153235	0.0975648	none
ENSMUSG00000029054	Gabrd	5.11813	5.2743	5.30989	5.13755	5.28678	5.14745	4.38031	4.41514	4.35858	4.29525	4.43848	4.36468	6.58562	5.84963	5.63483	6.79124	5.53052	5.92698	6.2712	5.94958	5.96364	6.72512	6.0155	6.08019	7.67584	6.84589	6.90349	6.65545	7.01604	6.74173	5.72349	5.15702	4.71402	4.17623	5.23411	5.19059	4.38468	4.36614	6.02336	6.08291	6.06147	6.27361	7.14174	6.8044	5.44026	2.96342	37.3237	-0.213116	0.550039	0.999996	21.1909	-0.10716	0.806214	0.999903	78.0395	0.229528	0.776114	0.999975	76.3225	0.54477	0.147952	0.999992	134.465	-0.684237	0.0664477	0.519654	38.1264	-1.96477	0.00106757	0.0131044	none
ENSMUSG00000029055	Plch2	3.56468	3.70989	3.783	3.58177	3.66872	3.62671	2.47247	2.457	2.4509	2.43851	2.47507	2.49565	5.62913	4.62805	4.61859	5.62111	4.84666	4.76837	4.44638	4.40021	4.35447	4.67354	4.28494	4.36811	6.64758	6.14177	5.9269	5.73099	6.0191	5.69677	3.81301	3.34515	2.86269	3.02886	3.68586	3.62573	2.46013	2.46974	4.95859	5.07871	4.40035	4.4422	6.23875	5.81562	3.57908	1.96385	12.7697	-0.717185	0.257185	0.999996	5.47213	0.204259	0.803529	0.999903	37.7401	0.172307	0.841334	0.999975	21.9229	0.19153	0.681951	0.999992	69.4811	-0.886419	0.0206788	0.381323	11.979	-2.62705	0.00783633	0.0603335	none
ENSMUSG00000029056	Pank4	5.26199	5.27292	5.24873	5.21082	5.24513	5.18537	4.3579	4.34337	4.50367	4.52113	4.35511	4.33946	5.89763	5.32602	5.49221	5.82742	5.36499	5.34007	5.23724	5.19403	5.11953	5.31967	5.28554	5.44721	6.83997	6.69708	6.32027	6.48395	6.5232	6.3467	4.63738	4.14829	4.21031	4.20127	5.26121	5.21377	4.40165	4.40523	5.57195	5.51083	5.1836	5.3508	6.61911	6.45128	4.39284	2.80386	37.7265	-0.22466	0.481019	0.999996	21.0433	0.0173612	0.970452	0.999903	48.5292	-0.149491	0.791316	0.999975	38.6588	0.472737	0.172883	0.999992	94.5397	-0.339095	0.277685	0.744156	20.6755	-0.54683	0.440747	0.754333	none
ENSMUSG00000029059	Prxl2b	6.18846	6.09195	6.15666	6.21849	6.03777	6.12825	5.33236	5.18511	5.39054	5.17837	5.19788	5.29664	5.90979	6.39637	6.51664	5.87491	6.34986	6.31056	5.83754	5.8955	6.14066	5.81086	6.04637	5.94241	6.63536	6.60735	6.93428	6.56744	6.7399	6.79144	5.08223	5.29098	5.10297	5.23658	6.14569	6.12817	5.30267	5.2243	6.27427	6.17845	5.9579	5.93322	6.72566	6.69959	5.18661	3.44652	70.6753	-0.0508679	0.841939	0.999996	37.7589	-0.329723	0.333493	0.999903	78.2916	-0.216408	0.682873	0.999975	62.6116	-0.0467199	0.88138	0.999992	105.824	-0.0580088	0.839638	0.962186	36.3299	-0.0412044	0.93836	0.985856	none
ENSMUSG00000029060	Mib2	6.63663	6.55971	6.6086	6.66756	6.53007	6.61337	6.13096	5.98302	6.02396	6.00907	6.05432	5.84182	6.40128	6.49069	6.57935	6.33391	6.35658	6.4411	6.22258	6.38631	6.4754	6.1889	6.2704	6.33674	7.23586	7.04388	6.98655	6.72608	7.00239	6.79372	5.44438	5.30362	4.75646	4.91783	6.60165	6.60367	6.04598	5.9684	6.49044	6.3772	6.36143	6.26535	7.08876	6.84073	5.374	3.22476	97.4096	0.00793778	0.970994	0.999996	64.7425	-0.238255	0.37371	0.999903	86.9613	-0.232963	0.484459	0.999975	80.1992	-0.203646	0.466445	0.999992	126.692	-0.42624	0.120237	0.598891	36.59	-1.04694	0.0482205	0.214656	none
ENSMUSG00000029061	Mmp23	2.4104	2.41476	2.37586	2.43728	2.42099	2.42626	NA	NA	NA	NA	NA	NA	2.33393	2.52135	2.31618	2.38139	2.49001	2.59008	2.66389	2.59467	2.69014	2.61236	2.66016	2.54132	2.38018	2.53404	2.48791	2.4184	2.42108	2.34512	NA	NA	NA	NA	2.40034	2.42818	NA	NA	2.39049	2.48716	2.64957	2.60461	2.46737	2.39487	NA	NA	5.36681	0.698187	0.39645	0.999996	NA	NA	NA	NA	5.55906	0.552367	0.530699	0.999975	6.38988	-0.419335	0.583467	0.999992	5.39784	-0.521828	0.509529	0.857408	NA	NA	NA	NA	none
ENSMUSG00000029062	Cdk11b	8.01232	8.00277	8.0613	8.09933	7.97113	8.0147	7.52876	7.57853	7.4607	7.32407	7.24397	7.33366	7.42171	7.45149	7.66829	7.29865	7.56054	7.56976	7.07633	7.17586	7.12035	6.7366	7.22019	7.11019	7.76985	8.03173	8.09661	8.16663	7.93777	8.09558	6.85502	7.08137	6.36764	6.60406	8.02546	8.02839	7.52266	7.30056	7.51383	7.47632	7.12418	7.02233	7.96606	8.06666	6.96819	4.3239	261.129	0.00717846	0.962974	0.999996	171.853	-0.39683	0.0196852	0.999903	182.215	-0.0690745	0.844824	0.999975	136.327	-0.156779	0.565768	0.999992	261.317	0.153782	0.538804	0.869822	109.402	-0.677782	0.0532383	0.230326	none
ENSMUSG00000029063	Nadk	7.86224	7.77034	7.88215	7.85723	7.86884	7.77291	6.99781	6.84398	6.90591	6.89392	6.75744	6.82049	7.26051	7.53486	7.49027	7.18889	7.50628	7.4119	7.24962	7.18743	7.26406	7.11037	7.4569	7.23373	7.90467	8.06896	8.04628	8.40275	8.22092	8.45724	6.55322	6.80392	7.69658	7.87428	7.83824	7.83299	6.9159	6.82395	7.42854	7.36902	7.2337	7.267	8.00663	8.3603	6.67857	5.19029	228.734	-0.0101499	0.950012	0.999996	116.807	-0.204195	0.306562	0.999903	170.781	-0.110399	0.762083	0.999975	153.327	0.0837737	0.732961	0.999992	296.882	0.575185	0.013513	0.31412	167.234	1.46865	4.14869e-06	0.000112382	none
ENSMUSG00000029064	Gnb1	10.2443	10.2764	10.361	10.2677	10.3924	10.2508	9.74861	9.55563	9.64699	9.55392	9.62019	9.54874	10.4505	10.2287	10.2726	10.4332	10.2469	10.2332	9.91232	9.96078	10.0071	9.8578	10.0157	10.0025	11.199	11.0029	10.9825	10.8708	11.069	10.8731	9.50634	9.59095	9.4161	9.44536	10.2939	10.3037	9.65041	9.57428	10.3173	10.3045	9.96005	9.95868	11.0615	10.9377	9.54864	6.28715	1261.56	0.0162865	0.891801	0.999996	783.8	-0.114884	0.298113	0.999903	1277.68	-0.0251211	0.933409	0.999975	997.246	0.00189156	0.991755	0.999992	2060.5	-0.189777	0.377862	0.795554	720.045	-0.139642	0.520801	0.805584	none
ENSMUSG00000029066	Mrpl20	7.41111	7.35588	7.33276	7.39864	7.36203	7.35011	6.69896	6.58996	6.71827	6.72787	6.66794	6.78781	6.61212	7.39587	7.1774	6.70531	7.31456	7.24392	7.10614	7.14448	7.06819	6.97482	7.27166	7.07341	7.47042	7.65526	7.78565	7.76553	7.68081	7.87947	6.6407	6.87726	6.99808	7.01595	7.36658	7.37026	6.66906	6.72787	7.0618	7.08793	7.10627	7.10663	7.63711	7.77527	6.75898	4.67134	165.345	0.00763277	0.96527	0.999996	103.333	0.124179	0.551739	0.999903	143.254	0.0200835	0.971897	0.999975	138.33	0.0117037	0.961933	0.999992	210.756	0.219046	0.381896	0.797136	118.764	0.333083	0.324119	0.656329	none
ENSMUSG00000029068	Ccnl2	5.96479	5.86288	5.85598	5.91167	5.85796	5.72211	5.32443	5.09036	5.24722	5.2805	5.39832	5.36814	6.10239	5.64771	5.5941	6.05262	5.74511	5.8171	5.57202	5.62002	5.54344	5.39517	5.66873	5.76389	6.51734	6.4484	6.55532	6.74995	6.64439	6.47979	5.46368	5.2291	5.25687	5.50062	5.89455	5.83058	5.22067	5.34899	5.7814	5.87161	5.5785	5.60926	6.50702	6.62471	5.34639	3.58583	58.5017	-0.221877	0.43144	0.999996	38.6041	0.474691	0.179198	0.999903	58.2053	0.142505	0.77318	0.999975	48.4753	0.109763	0.745719	0.999992	95.2942	0.227593	0.407815	0.809351	41.4783	0.0700344	0.891065	0.972524	none
ENSMUSG00000029070	Mxra8	2.71662	2.67745	2.70254	2.64681	2.60945	2.6584	NA	NA	NA	NA	NA	NA	2.77664	2.78666	2.90166	3.19834	2.76369	2.63292	2.33356	2.35675	2.33088	2.45628	2.28214	2.38677	3.0539	3.02225	3.12152	3.25962	3.49691	3.22057	NA	NA	NA	NA	2.69887	2.63822	NA	NA	2.82165	2.86498	2.3404	2.37506	3.06589	3.3257	NA	NA	6.38943	-1.38486	0.0852697	0.999996	NA	NA	NA	NA	7.53209	0.342161	0.704535	0.999975	5.18936	0.400084	0.635186	0.999992	9.34875	1.34876	0.0385703	0.4469	NA	NA	NA	NA	none
ENSMUSG00000029071	Dvl1	4.77581	4.76811	4.79998	4.83008	4.80111	4.77611	3.79591	3.78679	3.95016	3.78979	3.90032	3.88845	5.20107	5.30623	4.93886	5.1705	4.89723	5.02431	4.66115	4.80554	4.90176	4.59696	4.81151	4.81518	5.99356	5.55585	5.85281	5.44496	5.75117	5.43684	3.91117	3.89955	3.6427	3.56296	4.7813	4.80243	3.84429	3.85952	5.14872	5.03068	4.78948	4.74122	5.80074	5.54432	3.90536	2.40189	27.7427	0.126801	0.729287	0.999996	14.2205	0.107368	0.848708	0.999903	34.6705	-0.297101	0.534819	0.999975	27.593	-0.142891	0.730036	0.999992	52.2526	-0.534545	0.142516	0.62096	14.1414	-0.997423	0.215723	0.539489	none
ENSMUSG00000029073	Cptp	4.17323	4.11897	4.15667	4.12527	4.22817	4.24524	3.41774	3.5245	3.41751	3.32338	3.3693	3.43592	4.47566	4.55811	4.5461	4.30656	4.25335	4.3464	3.85694	3.844	3.76605	3.82644	3.61818	3.72818	4.61863	4.90328	4.78127	4.67631	4.65273	4.98886	3.97799	3.97318	3.96535	3.73489	4.14962	4.19956	3.45325	3.3762	4.52662	4.3021	3.82233	3.72427	4.76773	4.77263	3.97558	2.56675	18.208	0.427834	0.358805	0.999996	11.1785	-0.843231	0.189264	0.999903	21.6742	-0.61374	0.196791	0.999975	13.7473	-0.508554	0.347236	0.999992	27.886	0.0109771	0.97924	0.994933	15.372	-0.373967	0.633809	0.864506	none
ENSMUSG00000029076	Sdf4	10.5213	10.4978	10.5808	10.4579	10.4353	10.6192	9.78822	9.58459	9.92496	9.69491	9.71776	9.96832	10.0506	10.2407	10.2099	10.0175	10.1579	10.4093	10.3098	10.1569	10.2314	10.3433	10.235	10.0537	10.7194	10.9353	11.1024	11.2468	11.0506	11.605	9.89168	9.86212	10.6503	10.7233	10.5333	10.5042	9.76592	9.79366	10.1671	10.1949	10.2327	10.2107	10.9191	11.3008	9.8769	7.12453	1470.04	-0.0405575	0.736714	0.999996	883.281	0.0310698	0.818673	0.999903	1174.08	0.0713094	0.834382	0.999975	1199.91	-0.0282022	0.885857	0.999992	2296.53	0.603915	0.0254824	0.40435	1308.86	0.937842	4.98567e-06	0.000132054	none
ENSMUSG00000029082	Bst1	2.90852	2.82882	2.86382	2.80546	2.85642	2.89574	2.38592	2.45141	2.41676	2.39757	2.35095	2.35106	2.72104	3.24002	2.78931	2.81093	2.83775	3.24058	2.99831	2.97471	3.09388	2.97594	3.27213	2.89538	2.6987	2.74457	2.98117	2.86706	2.79108	3.06245	NA	NA	NA	NA	2.86705	2.85254	2.41803	2.36653	2.91679	2.96309	3.0223	3.04782	2.80815	2.90687	NA	NA	7.32135	-0.268071	0.720262	0.999996	5.5299	-1.12682	0.197963	0.999903	8.34707	0.175593	0.851876	0.999975	8.71229	0.26934	0.713396	0.999992	7.61079	0.537645	0.465101	0.838595	NA	NA	NA	NA	none
ENSMUSG00000029084	Cd38	6.51527	6.65734	6.43642	6.50651	6.5744	6.6078	5.68598	5.48283	5.67006	5.81493	5.60801	5.7151	5.93359	6.31137	6.42392	6.0808	6.32615	6.53298	6.67498	6.18047	6.16035	6.63095	6.28258	5.98559	6.47015	6.62165	7.03375	7.0051	6.64538	6.80473	5.36147	4.99799	4.63502	4.62035	6.53634	6.5629	5.61296	5.71268	6.22296	6.31331	6.3386	6.29971	6.70852	6.8184	5.17973	3.08512	94.0837	0.0642153	0.782456	0.999996	50.0905	0.316043	0.309808	0.999903	79.4904	0.184855	0.700546	0.999975	83.5683	-0.0777215	0.834074	0.999992	111.46	0.162254	0.618654	0.894858	32.4511	-1.17087	0.0391424	0.187888	none
ENSMUSG00000029086	Prom1	3.03021	3.01211	3.07738	3.09052	3.06124	2.99111	NA	NA	NA	NA	NA	NA	3.22124	2.79521	2.86678	3.49609	3.03206	3.34584	3.07032	3.10394	3.16784	3.27558	3.0405	3.05464	3.49368	3.73947	3.79602	3.4897	3.48776	3.48739	2.37648	2.09216	2.16802	2.31229	3.0399	3.04762	NA	NA	2.96108	3.29133	3.11403	3.12357	3.67639	3.48828	2.23432	1.49344	8.30633	0.135372	0.845662	0.999996	NA	NA	NA	NA	9.33859	1.28684	0.169591	0.999975	9.07267	0.0972876	0.884232	0.999992	12.2276	-0.798875	0.15756	0.636876	4.91078	-0.00329592	0.998141	0.999355	none
ENSMUSG00000029088	Kcnip4	4.70199	4.64326	4.58675	4.63883	4.69257	4.64904	3.94718	4.17233	3.91989	4.00186	4.17601	3.99476	5.60327	4.87842	4.80462	5.34111	4.82956	4.7035	4.38864	4.23019	4.20061	4.42764	4.2578	4.31118	5.90235	5.70882	5.58151	5.50364	5.6712	5.46187	4.31009	4.27544	4.10361	4.12914	4.644	4.66015	4.01313	4.05754	5.09544	4.95806	4.27315	4.33221	5.73089	5.54557	4.29277	2.74425	25.2266	0.0996872	0.799999	0.999996	18.2018	0.312461	0.573829	0.999903	35.6321	-0.392714	0.583073	0.999975	19.8519	0.223145	0.628113	0.999992	50.3814	-0.39103	0.249359	0.723503	18.7404	-0.484949	0.490987	0.788265	none
ENSMUSG00000029089	5730480H06Rik	3.87251	3.86653	3.87588	3.82061	3.9384	3.84249	3.11899	3.15591	3.15576	3.06763	3.26055	3.15338	4.13939	4.35698	4.16914	4.12649	4.31278	4.09593	3.61626	3.50642	3.64834	3.51783	3.5154	3.55669	4.73392	4.83627	4.92916	5.00468	4.90144	5.10256	3.63525	3.9269	3.67295	3.94736	3.87164	3.86717	3.14355	3.16052	4.22184	4.1784	3.59034	3.52997	4.83312	5.00289	3.78107	2.5401	14.6462	-0.0309802	0.951912	0.999996	9.29064	0.249738	0.72344	0.999903	18.6284	-0.118628	0.824679	0.999975	12.015	-0.33723	0.549872	0.999992	30.7004	0.41977	0.276729	0.744156	14.0661	0.0885262	0.916681	0.979819	none
ENSMUSG00000029090	Adgra3	4.96255	5.10629	5.15588	5.02668	5.16864	4.96173	3.89185	3.76298	3.78882	3.78007	3.90825	3.82533	5.43965	5.23674	5.34129	5.46907	5.39656	5.45006	5.11136	4.90904	4.97958	5.10659	5.00682	4.89972	5.96237	5.80252	5.87014	5.70479	5.79406	5.92204	4.19355	4.32361	4.21638	4.17781	5.07491	5.05235	3.81455	3.83788	5.33923	5.43856	4.99999	5.00438	5.87835	5.80696	4.25858	2.79806	33.7413	-0.112757	0.769132	0.999996	14.1141	0.184405	0.737637	0.999903	42.0468	0.211215	0.594636	0.999975	32.4172	0.00747694	0.984316	0.999992	57.6905	-0.147486	0.635098	0.900553	18.8274	-0.17777	0.801423	0.936718	none
ENSMUSG00000029093	Sorcs2	4.56366	4.59206	4.51858	4.5609	4.68321	4.51217	3.49792	3.39892	3.50412	3.45334	3.52733	3.48284	6.05946	5.11532	5.32463	6.05664	5.26119	5.56078	5.51975	5.44185	5.48819	5.96167	5.2808	5.56103	7.07229	6.44257	6.34935	6.35597	6.65121	6.33158	5.41478	4.3773	4.46824	4.29163	4.5581	4.58543	3.46699	3.48783	5.4998	5.6262	5.48326	5.60117	6.6214	6.44625	4.89604	2.91996	23.9183	0.195695	0.640149	0.999996	10.8222	0.198898	0.747595	0.999903	52.4114	0.197841	0.787078	0.999975	48.6445	0.387583	0.320863	0.999992	96.6109	-0.386436	0.290842	0.752074	29.7861	-1.33608	0.0529178	0.229022	none
ENSMUSG00000029094	Afap1	5.02566	4.97927	4.85423	4.98968	4.96765	4.89995	4.25682	4.23026	4.24354	4.25551	4.28737	4.24775	5.43816	5.28115	4.99101	5.27089	5.31941	5.04736	4.76271	4.85731	4.78562	4.80043	4.88651	4.74007	5.84485	5.76236	5.74421	5.84893	5.70167	5.99935	4.97038	4.47514	4.8684	4.83067	4.95305	4.95243	4.24354	4.26354	5.23677	5.21255	4.80188	4.809	5.78381	5.84998	4.72276	3.23302	31.1459	-0.0122394	0.973736	0.999996	19.0682	0.12697	0.773811	0.999903	38.0626	-0.093785	0.848753	0.999975	28.0057	0.0178968	0.963343	0.999992	56.9136	0.135548	0.669953	0.912413	28.2385	0.228633	0.714202	0.90511	none
ENSMUSG00000029095	Ablim2	4.30826	4.34134	4.35439	4.32231	4.28867	4.29302	3.75028	3.75408	3.75686	3.74445	3.89123	3.73429	5.57066	4.83372	4.75513	5.51238	4.85505	5.12299	4.88028	4.84209	4.71779	4.85076	4.73162	4.9002	6.18678	5.81584	5.85692	5.74371	5.71933	5.43635	4.28443	3.98254	3.60458	3.36227	4.33466	4.30134	3.75374	3.78999	5.05317	5.16347	4.81339	4.82753	5.95318	5.63313	4.13348	2.32228	19.9475	-0.259378	0.545365	0.999996	14.065	0.330256	0.543336	0.999903	37.4604	0.163664	0.819764	0.999975	28.1464	0.0372039	0.92481	0.999992	57.1019	-0.661835	0.0571337	0.501164	16.4898	-2.04	0.0111481	0.0775731	none
ENSMUSG00000029096	Htra3	4.68786	4.54461	4.57524	4.50279	4.67864	4.52377	3.88882	3.87076	3.89464	3.95412	3.94715	3.9726	4.62658	5.00799	4.94653	4.54813	4.82908	4.83084	4.70048	4.78829	4.76554	4.58318	4.9854	4.84837	5.18843	5.2778	5.17862	5.53307	5.49276	5.58621	4.04032	4.06121	4.16614	4.63449	4.60257	4.5684	3.88474	3.95796	4.86036	4.73602	4.75144	4.80565	5.21495	5.53735	4.05076	2.93354	24.2405	-0.216099	0.620821	0.999996	15.0492	0.601277	0.226336	0.999903	28.6371	-0.316511	0.548689	0.999975	27.735	0.222887	0.59787	0.999992	42.4386	0.726874	0.0312941	0.423872	19.3582	1.04363	0.167385	0.474305	none
ENSMUSG00000029097	Trmt44	3.85659	3.90394	3.8409	3.85758	3.84627	3.80517	3.33072	3.30409	3.34566	3.27216	3.30715	3.29668	3.60637	3.3866	3.57277	3.50854	3.42076	3.30458	3.073	3.15658	3.09123	2.91612	3.10101	3.09407	3.95574	3.75749	3.55429	3.7312	3.92006	3.62302	3.39528	3.0044	3.00466	3.15002	3.86714	3.83634	3.32682	3.29199	3.52191	3.41129	3.10693	3.03706	3.75584	3.75809	3.19984	2.05156	14.4378	-0.314537	0.535222	0.999996	9.80698	-0.430674	0.483623	0.999903	11.1872	-0.41557	0.520156	0.999975	8.33831	-0.494383	0.47647	0.999992	13.6645	0.00583955	0.991852	0.999539	9.34582	-0.589727	0.566718	0.82941	none
ENSMUSG00000029098	Acox3	9.24146	9.11044	9.29747	9.25547	9.15464	9.30334	8.55252	8.57375	8.53182	8.5284	8.49435	8.64518	8.52534	9.21167	9.1566	8.44672	9.20566	9.14747	8.62117	8.91529	8.77961	8.40485	8.8544	8.85193	9.04039	9.32441	9.39296	9.43341	9.2341	9.43755	7.96829	8.39977	8.70412	8.73952	9.21646	9.23781	8.5527	8.55597	8.96454	8.93328	8.77202	8.70373	9.25259	9.36835	8.18403	5.81455	600.945	0.0333982	0.808033	0.999996	376.16	0.015973	0.9018	0.999903	527.336	-0.0392742	0.944643	0.999975	433.355	-0.0907037	0.712532	0.999992	641.112	0.169813	0.475986	0.842804	360.572	0.629022	0.0189112	0.113217	none
ENSMUSG00000029101	Rgs12	4.17568	4.21561	4.12173	4.0786	4.20232	4.07902	3.1205	3.08614	3.01224	3.1258	3.03953	3.08584	4.97852	3.91592	4.12065	4.95709	4.30609	4.446	3.77269	3.74829	3.75002	3.73411	3.67552	3.84476	5.93632	5.69962	5.27892	5.4745	5.77812	5.5552	2.41594	2.46729	2.24565	2.55262	4.17101	4.11998	3.07296	3.08372	4.33836	4.56973	3.757	3.75146	5.63829	5.6026	2.44161	1.59943	17.7632	-0.427628	0.379908	0.999996	8.51417	0.147237	0.833172	0.999903	24.9835	0.395963	0.665535	0.999975	13.4739	-0.0101161	0.984828	0.999992	50.5183	-0.119509	0.761503	0.94212	5.49376	-0.195276	0.883523	0.970271	none
ENSMUSG00000029103	Lrpap1	9.62921	9.62384	9.66016	9.60383	9.54683	9.74154	9.02995	8.98682	9.22734	9.0276	9.04951	9.14602	9.06778	9.32603	9.2779	9.07854	9.23982	9.37463	9.55494	9.26301	9.28584	9.46737	9.36466	9.13849	9.81733	10.1162	10.2677	10.606	10.2638	11.1645	8.87683	9.09065	10.1675	10.2596	9.63774	9.63073	9.08137	9.07437	9.2239	9.231	9.36793	9.32351	10.0671	10.6781	8.98374	6.80903	796.107	-0.0067445	0.957729	0.999996	541.084	-0.0202992	0.87387	0.999903	604.78	0.0163255	0.960572	0.999975	657.209	-0.0739736	0.73858	0.999992	1458.29	1.01102	0.00203441	0.0892788	870.036	1.43453	1.32661e-10	8.68787e-09	none
ENSMUSG00000029104	Htt	7.94466	7.99789	7.93655	7.93975	7.89336	7.8274	7.01379	6.92348	7.04458	7.01003	6.90392	7.00891	8.68554	8.1073	8.39656	8.79643	8.25347	8.30356	8.16543	7.99992	7.96041	8.39364	8.0762	7.96136	9.36836	9.18191	9.07111	9.05249	9.04262	9.04263	7.45056	7.4722	7.15403	7.10928	7.9597	7.88684	6.99395	6.97429	8.39647	8.45115	8.04192	8.14373	9.20713	9.04591	7.46138	4.75444	243.077	-0.141107	0.36871	0.999996	126.127	-0.046518	0.807597	0.999903	357.008	0.108085	0.822001	0.999975	276.871	0.191705	0.430039	0.999992	563.053	-0.26469	0.229487	0.704926	159.136	-0.436559	0.144736	0.436554	none
ENSMUSG00000029106	Add1	9.45127	9.3932	9.46997	9.47162	9.44679	9.42098	8.8175	8.82235	8.69096	8.65776	8.88705	8.61066	9.74823	9.38069	9.35926	9.65262	9.39693	9.29469	8.98645	9.0574	8.89554	8.91772	8.92779	9.02635	10.4684	10.2586	10.1297	10.0229	10.2334	9.95737	8.61231	8.50875	8.26089	8.1138	9.43815	9.44646	8.77693	8.71849	9.49606	9.44808	8.9798	8.95729	10.2856	10.0712	8.56053	5.45823	695.98	0.0131408	0.913173	0.999996	432.528	-0.0826712	0.550767	0.999903	723.312	-0.0988083	0.797874	0.999975	501.611	-0.0408809	0.832045	0.999992	1175.17	-0.333533	0.15642	0.635392	336.477	-0.454986	0.0696245	0.276531	none
ENSMUSG00000029108	Pcdh7	6.03752	6.29112	6.14133	6.1113	6.04968	6.05658	5.47294	5.6053	5.46722	5.4548	5.51613	5.61352	7.46461	6.5077	6.59406	7.52517	6.55561	6.73905	6.86135	6.62636	6.44743	7.11244	6.50654	6.68126	8.14103	7.74126	7.80109	7.42218	7.75288	7.55507	6.70375	5.90974	5.74344	5.40405	6.15666	6.07252	5.51515	5.52815	6.85545	6.93994	6.64505	6.76675	7.89446	7.57671	6.30675	3.71583	69.7309	-0.288342	0.27724	0.999996	46.5757	0.0718914	0.814035	0.999903	135.682	0.147811	0.837576	0.999975	107.834	0.269998	0.408781	0.999992	218.792	-0.532425	0.0538481	0.495944	69.6188	-1.22889	0.00925576	0.0677221	none
ENSMUSG00000029110	Rnf4	7.59113	7.48372	7.35333	7.51997	7.39879	7.58677	6.77632	6.75466	6.9053	6.98784	6.77879	6.84658	7.09792	7.32872	7.27983	6.94819	7.41572	7.39195	6.84642	6.87844	6.6878	6.76851	6.94773	6.89451	7.56295	7.924	7.99354	8.04302	7.88538	8.1472	6.55831	6.78538	6.64117	6.93804	7.47606	7.50184	6.81209	6.87107	7.23549	7.25195	6.80422	6.87025	7.82683	8.0252	6.67184	4.5264	180.668	0.0512799	0.788708	0.999996	114.664	0.122104	0.556422	0.999903	154.503	0.0667901	0.871338	0.999975	114.498	0.122091	0.62776	0.999992	247.477	0.305504	0.256033	0.729712	106.93	0.172385	0.631468	0.863631	none
ENSMUSG00000029111	Nelfa	6.66439	6.57175	6.55121	6.64134	6.59329	6.65984	6.12854	5.8637	6.08265	5.91691	5.74555	5.95251	6.12713	6.2839	6.61295	5.89092	6.49695	6.31716	5.97813	6.20861	6.03211	5.87389	6.142	6.05382	6.62613	6.62341	6.74609	6.88957	6.73891	6.74834	5.73525	5.78226	5.76437	5.79503	6.59578	6.63149	6.02496	5.87166	6.34133	6.23501	6.07295	6.02324	6.66521	6.79227	5.75875	3.85313	98.1504	0.0950331	0.659793	0.999996	61.2238	-0.462658	0.10844	0.999903	81.4569	-0.196753	0.703954	0.999975	66.4493	-0.116684	0.701112	0.999992	106.61	0.228452	0.38497	0.798071	54.5187	0.0346524	0.937659	0.985448	none
ENSMUSG00000029119	Man2b2	10.7102	10.8965	10.7844	10.6669	10.7102	10.6467	9.91302	9.84012	10.1341	10.0626	10.0446	10.0975	9.85324	10.6131	10.698	10.0253	10.5811	10.7978	10.8099	10.6575	10.6812	10.8955	10.5364	10.5051	10.6859	10.9746	11.1087	11.3563	10.9774	11.7384	10.4671	10.4069	10.6506	10.8399	10.797	10.6746	9.96241	10.0682	10.3881	10.4681	10.7162	10.6457	10.9231	11.3574	10.437	7.1635	1710.92	-0.188214	0.107146	0.999996	1038.11	0.125168	0.281598	0.999903	1484.18	0.1165	0.842245	0.999975	1658.36	-0.0917979	0.668667	0.999992	2389.73	0.708256	0.0187661	0.364797	1556.32	0.359804	0.0835206	0.311869	none
ENSMUSG00000029120	Ppp2r2c	5.68195	5.89667	5.79025	5.72459	6.01376	5.63448	4.78289	4.77865	4.85225	4.64814	4.66727	4.78863	7.78166	6.59359	6.85857	7.72047	6.73116	6.75951	6.18998	6.15935	6.18096	6.77002	6.15343	6.33544	8.6162	8.04542	7.91558	7.63	8.10084	7.67907	5.52049	4.92588	4.61377	4.42787	5.78963	5.79094	4.8046	4.70135	7.07794	7.07038	6.17676	6.41963	8.1924	7.8033	5.22319	3.01388	56.3119	0.0366991	0.914082	0.999996	26.8006	-0.522757	0.187721	0.999903	158.803	-0.058292	0.940188	0.999975	81.9022	0.587054	0.0706524	0.999992	270.772	-0.666209	0.045759	0.470499	33.6397	-1.50835	0.0106322	0.0748968	none
ENSMUSG00000029121	Crmp1	5.71412	6.17479	5.85807	5.79769	6.18174	5.75753	4.66724	4.77164	4.56596	4.82687	4.79415	4.83898	7.91442	6.44718	6.55807	7.87882	6.78396	6.38472	6.81175	6.67167	6.5496	6.89309	6.55877	6.46253	8.90556	8.47948	8.12155	7.8663	8.40532	7.80547	6.04226	5.32672	4.28854	4.43716	5.91566	5.91232	4.66828	4.82	6.97322	7.01583	6.67768	6.63813	8.5022	8.0257	5.68449	2.90857	62.5739	-0.0109994	0.986235	0.999996	27.78	0.805038	0.0426941	0.999903	170.016	0.0222522	0.9812	0.999975	102.529	-0.070875	0.807889	0.999992	331.208	-0.780095	0.0257885	0.405628	44.2229	-2.59007	3.84427e-06	0.000105333	none
ENSMUSG00000029122	Evc	NA	NA	NA	NA	NA	NA	NA	NA	NA	NA	NA	NA	2.41627	1.96493	1.87467	2.42431	2.12009	1.91901	1.96103	1.94819	2.05081	1.9819	2.0147	1.90516	3.82408	3.29755	3.28398	3.27582	3.30451	3.17619	NA	NA	NA	NA	NA	NA	NA	NA	2.08529	2.15447	1.98667	1.96725	3.46854	3.25217	NA	NA	NA	NA	NA	NA	NA	NA	NA	NA	4.67338	0.347264	0.808388	0.999975	4.18226	-0.257303	0.785849	0.999992	10.8683	-1.06238	0.112121	0.589918	NA	NA	NA	NA	none
ENSMUSG00000029123	Stk32b	NA	NA	NA	NA	NA	NA	NA	NA	NA	NA	NA	NA	2.33756	1.79226	1.79088	2.34533	1.91561	1.95985	NA	NA	NA	NA	NA	NA	NA	NA	NA	NA	NA	NA	NA	NA	NA	NA	NA	NA	NA	NA	1.97357	2.0736	NA	NA	NA	NA	NA	NA	NA	NA	NA	NA	NA	NA	NA	NA	4.39377	0.504538	0.751211	0.999975	NA	NA	NA	NA	NA	NA	NA	NA	NA	NA	NA	NA	none
ENSMUSG00000029125	Stx18	6.60005	6.72798	6.65749	6.65729	6.63648	6.60699	6.01999	5.95027	5.89028	5.94306	5.79206	5.92961	6.43062	6.48146	6.34975	6.22326	6.61091	6.39986	5.92291	6.02118	5.9892	5.68898	6.09666	5.98442	6.91928	6.9851	7.17683	7.07141	7.17647	7.20917	5.5588	5.74899	5.62606	5.82946	6.66184	6.63359	5.95352	5.88825	6.42061	6.41135	5.97776	5.92335	7.02707	7.15235	5.65389	3.8185	100.367	-0.0794046	0.710483	0.999996	60.5853	-0.184297	0.492708	0.999903	86.3053	3.18519e-05	0.999934	0.999975	62.3831	-0.0935023	0.769036	0.999992	137.078	0.21177	0.411995	0.811678	51.8136	0.127362	0.782944	0.929843	none
ENSMUSG00000029126	Nsg1	6.88526	7.00226	6.95501	6.82806	6.95061	6.92621	6.39514	6.41861	6.39567	6.39604	6.49466	6.3807	7.33088	6.86723	6.8431	7.36512	6.88265	6.85277	6.83615	6.81866	6.76305	6.89446	6.78515	6.79997	8.00649	7.63354	7.72983	7.48287	7.71232	7.41735	6.81064	6.18717	6.43257	5.76639	6.94751	6.90163	6.40314	6.4238	7.01373	7.03351	6.80595	6.82653	7.78995	7.53751	6.49891	4.06632	121.688	-0.112675	0.576985	0.999996	85.6507	0.0492853	0.824716	0.999903	134.984	0.0404485	0.93485	0.999975	112.779	0.0361005	0.881793	0.999992	206.615	-0.421946	0.118133	0.595613	84.3611	-0.584354	0.197587	0.517363	none
ENSMUSG00000029127	Zbtb49	3.78222	3.84321	3.85344	3.78092	3.85039	3.77053	3.15211	3.1378	3.15439	3.21674	3.15007	3.25213	3.2747	2.79772	2.92816	3.2417	2.80148	3.13415	3.37031	3.3168	3.45857	3.33289	3.40791	3.36902	4.28329	4.29668	4.34715	4.41073	4.24611	4.38831	3.23017	3.04092	2.90695	3.04336	3.82629	3.80061	3.1481	3.20631	3.0002	3.05911	3.3819	3.36994	4.30904	4.34839	3.13554	1.98344	14.0662	-0.264152	0.613674	0.999996	8.83641	0.776056	0.240109	0.999903	8.48552	0.199678	0.828019	0.999975	10.6116	-0.0593457	0.920581	0.999992	20.2724	0.112083	0.799561	0.951734	8.66672	-0.741745	0.472039	0.774997	none
ENSMUSG00000029128	Rab28	5.25611	5.19964	5.13356	5.11402	5.17712	5.15062	4.20116	4.24015	4.197	4.20863	4.30827	4.30104	5.81479	5.36939	5.52996	5.82751	5.55078	5.54461	5.16272	5.04774	5.06203	5.32273	5.13749	5.17592	6.38376	6.1941	6.24137	6.11349	6.16936	6.23385	4.64867	4.79466	4.8623	4.67308	5.19644	5.14725	4.21277	4.27264	5.57138	5.64097	5.09083	5.21205	6.27308	6.17224	4.72167	3.17846	36.1351	-0.244699	0.462889	0.999996	19.2035	0.423578	0.346295	0.999903	49.6406	0.127164	0.790375	0.999975	35.8743	0.354733	0.322492	0.999992	75.0105	-0.19992	0.485275	0.847201	26.9111	0.101692	0.867579	0.962393	none
ENSMUSG00000029130	Rnf32	NA	NA	NA	NA	NA	NA	NA	NA	NA	NA	NA	NA	2.08364	1.95104	1.71701	2.12135	1.89406	1.7614	NA	NA	NA	NA	NA	NA	3.0851	3.06102	3.04765	2.78192	3.02545	3.11668	NA	NA	NA	NA	NA	NA	NA	NA	1.91723	1.9256	NA	NA	3.06459	2.97468	NA	NA	NA	NA	NA	NA	NA	NA	NA	NA	3.92019	0.0525485	0.968117	0.999975	NA	NA	NA	NA	8.23313	-0.427619	0.537862	0.869202	NA	NA	NA	NA	none
ENSMUSG00000029131	Dnajb6	3.97414	3.97551	4.02216	3.94566	3.93457	3.91444	3.6182	3.69107	3.66627	3.63059	3.66231	3.68738	3.53274	3.40162	3.64125	3.46881	3.60253	3.71572	3.51411	3.65695	3.539	3.54299	3.76099	3.72439	4.36334	4.61154	4.50004	4.64405	4.32455	4.71368	3.36672	3.38033	3.57617	3.40913	3.99061	3.93156	3.65852	3.66009	3.52521	3.59569	3.57002	3.67613	4.49164	4.56076	3.37353	2.32843	15.5881	-0.569273	0.242339	0.999996	12.8317	0.0301133	0.95604	0.999903	11.9654	0.243437	0.702762	0.999975	12.2847	0.588796	0.308334	0.999992	23.7386	0.199261	0.660952	0.910333	10.8157	0.485718	0.603015	0.848129	none
ENSMUSG00000029135	Fosl2	4.89292	4.77614	4.70506	4.69091	4.87603	4.69154	4.05114	3.91023	3.98831	3.94867	3.92503	4.09481	3.71105	4.00651	4.44302	3.86934	4.39985	3.97492	3.99432	4.15741	4.09483	4.10571	4.07061	3.93387	4.70728	4.68054	4.81478	4.68401	4.6001	4.72391	3.78645	4.03784	3.61584	3.97153	4.79137	4.75283	3.98323	3.9895	4.05353	4.08137	4.08219	4.03673	4.7342	4.66934	3.91214	2.52913	27.646	-0.223262	0.597651	0.999996	15.2192	0.058583	0.914489	0.999903	18.265	0.0319414	0.967222	0.999975	16.8822	-0.215057	0.66295	0.999992	26.1844	-0.187644	0.637734	0.901732	14.8653	-0.344489	0.677482	0.88872	none
ENSMUSG00000029136	Rbks	3.90228	3.86845	3.89609	3.95387	3.91149	3.88295	3.18403	3.27292	3.29956	3.25534	3.18352	3.19935	3.34145	3.34812	3.59284	3.38946	3.55409	3.72687	3.0229	3.05001	3.07047	3.02365	3.27206	3.08888	3.98101	4.20568	4.11	4.0001	4.16929	4.27423	3.20856	3.17896	3.29324	3.23922	3.88894	3.9161	3.25217	3.21274	3.42747	3.55681	3.04779	3.1282	4.09889	4.14787	3.19376	2.17749	15.0182	0.269791	0.585378	0.999996	9.58876	-0.499722	0.449685	0.999903	11.5916	0.481898	0.480459	0.999975	8.65654	0.627062	0.351246	0.999992	17.6433	0.164617	0.73365	0.93401	9.35532	0.322219	0.744308	0.914956	none
ENSMUSG00000029141	Slc4a1ap	7.29402	7.16206	7.18878	7.32372	7.17381	7.30063	6.5774	6.56543	6.46947	6.67013	6.41086	6.54414	6.76166	6.94559	7.13872	6.75192	6.90827	6.97715	6.55947	6.76412	6.56029	6.37576	6.69943	6.66911	7.14085	7.50416	7.61071	7.37599	7.37998	7.53677	5.7313	6.12355	6.33256	6.28212	7.21495	7.26605	6.53743	6.54171	6.94866	6.87911	6.62796	6.58143	7.41857	7.43091	5.92743	4.20489	151.805	0.116625	0.540225	0.999996	93.4201	0.0284083	0.900687	0.999903	122.222	-0.15102	0.689856	0.999975	97.9019	-0.0874689	0.755299	0.999992	173.983	-0.0072433	0.979174	0.994933	70.6916	0.563076	0.180491	0.494405	none
ENSMUSG00000029145	Eif2b4	6.59702	6.58378	6.60162	6.74016	6.63823	6.5387	5.85001	5.76352	5.80041	5.92105	5.80325	5.73779	5.90605	6.65872	6.5371	5.86223	6.68435	6.42792	5.7835	6.14814	6.00281	5.54147	6.10984	6.24998	6.339	6.63993	6.61168	6.70114	6.6706	6.85161	4.9106	5.77712	5.11122	5.16181	6.59414	6.63903	5.80465	5.8207	6.36729	6.32483	5.97815	5.9671	6.53021	6.74112	5.34386	3.42434	98.4963	0.129708	0.558295	0.999996	56.246	0.0438093	0.874191	0.999903	88.0609	-0.0734596	0.908114	0.999975	64.8821	0.0430766	0.912437	0.999992	100.869	0.371487	0.190554	0.672542	40.3311	-0.544363	0.345422	0.677485	none
ENSMUSG00000029146	Snx17	9.33155	9.1858	9.20857	9.26563	9.35462	9.12576	8.67259	8.7631	8.60502	8.77789	8.60903	8.47107	8.55872	9.17231	9.1638	8.52602	9.1875	9.03658	8.66507	8.83342	8.8677	8.42855	8.8404	8.91092	9.2238	9.4392	9.5084	9.52981	9.33924	9.26377	8.01202	8.05803	8.04593	8.23997	9.24198	9.24867	8.68024	8.61933	8.96494	8.9167	8.78873	8.72662	9.39047	9.3776	8.03502	5.42863	608.929	0.0150387	0.915309	0.999996	404.35	-0.0797384	0.577922	0.999903	516.767	-0.0896951	0.862999	0.999975	438.78	-0.0723716	0.763859	0.999992	672.738	-0.0215401	0.926131	0.982833	272.908	0.139587	0.598296	0.845427	none
ENSMUSG00000029147	Ppm1g	8.49608	8.39145	8.50059	8.4771	8.44573	8.50603	7.74163	7.65584	7.84484	7.82874	7.69583	7.76646	8.13228	8.19815	8.24923	8.01675	8.26427	7.96854	7.76136	7.82433	7.93986	7.32773	7.92659	7.95482	8.73122	8.73353	8.77086	8.77652	8.76413	8.75855	6.95615	7.37747	7.14482	7.24227	8.46271	8.47628	7.74744	7.76368	8.19322	8.08318	7.84185	7.73638	8.7452	8.7664	7.16681	4.7957	354.832	0.0229411	0.871641	0.999996	215.826	0.0158409	0.920922	0.999903	284.127	-0.194811	0.54495	0.999975	226.518	-0.121965	0.668318	0.999992	432.343	0.0334811	0.869612	0.969253	146.183	0.00818413	0.980106	0.993629	none
ENSMUSG00000029148	Nrbp1	8.01435	7.89283	7.96826	8.02528	7.93509	7.99083	7.46442	7.29352	7.32833	7.37912	7.46357	7.2096	7.8578	7.89754	7.79268	7.7719	7.84873	7.74423	7.24651	7.45413	7.55991	7.24184	7.5189	7.3633	8.52445	8.44803	8.42553	8.46268	8.48529	8.56957	6.89361	7.0644	7.1128	6.95902	7.95848	7.98373	7.36209	7.35076	7.84934	7.78828	7.42019	7.37468	8.46601	8.50585	6.97901	4.6906	251.311	0.0480317	0.759681	0.999996	164.65	-0.0352869	0.849141	0.999903	226.233	-0.118114	0.67069	0.999975	170.339	-0.0797662	0.748433	0.999992	359.004	0.0633354	0.766074	0.94391	128.965	0.0728028	0.824086	0.946087	none
ENSMUSG00000029151	Slc30a3	3.035	3.03527	3.04124	3.00895	3.07528	2.96344	2.63353	2.6402	2.58416	2.76915	2.63948	2.66652	3.79673	3.86018	3.67045	3.87694	3.8359	3.72537	3.58868	3.7999	3.78078	3.6483	3.79759	3.68258	4.43918	4.00876	3.99133	4.11347	4.11171	4.48982	2.68229	2.55498	2.48016	2.37163	3.03717	3.01589	2.6193	2.69172	3.77579	3.81274	3.72312	3.70949	4.14642	4.23833	2.61864	1.61726	8.15892	-0.34083	0.627874	0.999996	6.4948	1.39777	0.0914784	0.999903	13.9406	0.118212	0.836938	0.999975	13.3354	-0.08044	0.885024	0.999992	19.1997	0.259875	0.625736	0.896848	6.1285	-1.2022	0.322434	0.655819	none
ENSMUSG00000029152	Ociad1	10.1247	10.1661	10.1643	10.1255	10.0917	10.2563	9.57983	9.62326	9.54632	9.55659	9.42643	9.49283	9.86006	9.99111	10.0462	9.7433	10.0578	9.9642	9.70761	9.64696	9.67742	9.62892	9.76929	9.6922	10.3485	10.5038	10.5386	10.6748	10.5102	10.6228	9.23336	9.34538	9.22657	9.1478	10.1517	10.1578	9.58314	9.49195	9.96579	9.92175	9.67733	9.6968	10.4637	10.6026	9.28937	6.12479	1141.5	0.0125393	0.916217	0.999996	744.481	-0.117716	0.273845	0.999903	992.54	-0.071067	0.822802	0.999975	825.202	0.03402	0.851189	0.999992	1489.57	0.211815	0.306869	0.759805	605.002	-0.122789	0.584443	0.837868	none
ENSMUSG00000029153	Ociad2	4.54927	4.55087	4.49572	4.50008	4.5832	4.46083	3.39756	3.42561	3.46256	3.43151	3.42724	3.49027	4.94106	4.96517	4.82124	4.71508	4.83502	4.57115	4.50944	4.59727	4.5935	4.65489	4.44279	4.5057	5.33955	5.15379	5.44527	5.24465	5.22565	5.30133	4.28187	4.24771	4.0501	4.06687	4.53195	4.5147	3.42858	3.44967	4.90916	4.70709	4.56674	4.53446	5.31287	5.25721	4.26479	2.70565	23.039	-0.111183	0.788327	0.999996	10.7315	0.238566	0.688319	0.999903	28.4902	-0.508348	0.271682	0.999975	23.698	-0.113209	0.789364	0.999992	39.2599	-0.146882	0.678021	0.914557	18.2737	-0.574382	0.419924	0.738122	none
ENSMUSG00000029156	Sgcb	7.49784	7.58361	7.48363	7.37932	7.454	7.44563	6.69634	6.89199	6.74176	6.70379	6.88395	6.76692	7.20093	7.60334	7.59735	7.31446	7.43893	7.62366	7.55561	7.44658	7.34603	7.42486	7.34379	7.3873	7.83138	8.17126	8.26429	8.43483	8.19373	8.47379	7.17962	7.04251	7.70322	7.62942	7.5217	7.42632	6.7767	6.78488	7.4672	7.45902	7.4494	7.38532	8.08898	8.36745	7.11107	5.11088	178.143	-0.205106	0.237496	0.999996	111.416	0.0294313	0.888797	0.999903	179.626	-0.0290848	0.942131	0.999975	171.288	-0.1297	0.566187	0.999992	306.758	0.434194	0.103649	0.580202	172.066	0.730728	0.0148555	0.0953488	none
ENSMUSG00000029161	Cgref1	NA	NA	NA	NA	NA	NA	NA	NA	NA	NA	NA	NA	2.93742	2.89112	2.64109	2.86645	2.45746	2.71181	2.47033	2.40613	2.34446	2.3548	2.38831	2.51339	3.23015	2.8756	3.07525	2.99686	3.05997	2.84598	NA	NA	NA	NA	NA	NA	NA	NA	2.82321	2.67857	2.40697	2.41883	3.06033	2.9676	NA	NA	NA	NA	NA	NA	NA	NA	NA	NA	6.98719	-0.636488	0.496584	0.999975	5.16384	0.136919	0.872213	0.999992	8.16191	-0.499656	0.479823	0.845082	NA	NA	NA	NA	none
ENSMUSG00000029162	Khk	7.46935	7.42037	7.38382	7.56995	7.51095	7.33652	6.7775	6.70565	6.85091	6.85868	6.72589	6.77157	6.39261	6.97015	7.07399	6.46604	7.08038	6.99611	6.82893	7.06137	7.19217	6.73826	6.87852	7.07076	7.09968	7.19176	7.45561	7.3034	7.26343	7.2928	5.76044	6.0925	5.63588	5.82626	7.42451	7.47247	6.77802	6.78538	6.81225	6.84751	7.02749	6.89585	7.24902	7.28654	5.92647	3.82072	175.425	0.111807	0.548168	0.999996	109.68	0.00540542	0.978907	0.999903	120.241	0.0574562	0.918145	0.999975	126.715	-0.246756	0.369781	0.999992	155.148	0.0449843	0.863406	0.96884	57.7342	-0.338759	0.448433	0.759437	none
ENSMUSG00000029163	Emilin1	2.35457	2.3598	2.35255	2.35829	2.37608	2.40368	NA	NA	NA	NA	NA	NA	2.99741	2.91341	2.84663	2.83938	3.01197	2.9351	NA	NA	NA	NA	NA	NA	3.2921	3.1037	3.25637	3.15047	3.22384	3.18378	1.99431	1.98855	1.76634	1.72928	2.35564	2.37935	NA	NA	2.91915	2.92882	NA	NA	3.21739	3.18603	1.99143	1.16521	5.19173	0.617972	0.45517	0.999996	NA	NA	NA	NA	7.62558	0.0127117	0.986154	0.999975	NA	NA	NA	NA	9.20916	-0.157555	0.798987	0.951382	4.05813	-2.3695	0.12203	0.392465	none
ENSMUSG00000029165	Agbl5	3.45009	3.35897	3.38466	3.46016	3.41936	3.42881	2.28001	2.26248	2.37892	2.28861	2.27185	2.36073	4.15569	3.8567	3.89164	3.81967	3.98116	3.77322	3.47951	3.32181	3.07267	3.07833	3.25897	3.32141	4.36595	4.23965	4.11584	4.1827	4.32773	4.23682	3.39446	3.10433	3.03742	3.00923	3.39791	3.43611	2.30714	2.30706	3.96801	3.85802	3.29133	3.21957	4.24048	4.24908	3.24939	2.01555	10.7924	0.496545	0.4059	0.999996	4.55089	-0.0118276	0.990677	0.999903	15.2961	-0.391933	0.509646	0.999975	9.33599	-0.507533	0.516576	0.999992	19.012	0.0282342	0.951173	0.98878	9.40255	-1.03119	0.301185	0.63548	none
ENSMUSG00000029166	Mapre3	6.48862	6.39681	6.37828	6.41921	6.35584	6.34507	5.7028	5.53572	5.58657	5.43673	5.52826	5.54107	7.08544	6.61527	6.55612	7.13787	6.54184	6.36566	6.29771	6.20077	6.28027	6.25009	6.18783	6.1765	7.64518	7.5407	7.32147	7.35535	7.54932	7.12017	6.27382	6.12242	5.77416	5.58238	6.42124	6.37337	5.60836	5.50202	6.75228	6.68179	6.25958	6.20481	7.50245	7.34161	6.19812	3.78551	84.4619	-0.141057	0.539229	0.999996	46.8574	-0.384584	0.201807	0.999903	111.596	-0.0857506	0.880885	0.999975	75.421	-0.12034	0.657811	0.999992	174.054	-0.254897	0.36561	0.788913	64.0769	-0.83309	0.0474559	0.212489	none
ENSMUSG00000029167	Ppargc1a	3.97485	4.11949	3.92904	3.99573	4.09821	3.98566	3.06216	3.08126	3.12431	3.09498	3.16172	3.18206	6.70866	5.05121	4.85157	6.71198	5.20441	5.0815	4.92935	4.81898	5.07974	5.18091	5.08803	4.96805	7.60206	7.00257	6.79354	6.63024	7.15681	6.74933	3.87749	3.04146	3.33156	3.18581	4.0078	4.02653	3.08924	3.14625	5.53715	5.66596	4.94269	5.079	7.13272	6.84546	3.45948	2.17246	16.3586	0.15165	0.777445	0.999996	8.63883	0.771536	0.255754	0.999903	75.5847	0.109069	NA	NA	33.1837	0.431495	0.260875	0.999992	134.821	-0.548463	0.143396	0.62247	12.0661	-0.990943	0.333672	0.665983	none
ENSMUSG00000029168	Dpysl5	4.12372	4.228	4.24225	4.06272	4.13281	4.05221	2.49051	2.48441	2.51884	2.52077	2.4497	2.49529	5.54156	4.65298	4.56807	5.5287	4.44626	4.55416	4.48314	4.5169	4.76063	4.86351	4.46044	4.54319	6.67891	5.89024	5.55385	5.8036	6.08314	5.62664	3.5878	3.15589	2.82146	2.7391	4.19799	4.08258	2.49792	2.48859	4.92087	4.84304	4.58689	4.62238	6.041	5.83779	3.37185	1.85352	17.7631	-1.0177	0.0376307	0.999996	5.47399	-0.182009	0.827516	0.999903	35.2499	-0.121294	0.893988	0.999975	25.5842	0.15734	0.733038	0.999992	67.1754	-0.565448	0.225842	0.7026	10.508	-2.79109	0.00703475	0.0559354	none
ENSMUSG00000029169	Dhx15	9.36072	9.27971	9.20509	9.37544	9.1241	9.25037	8.73095	8.52813	8.65415	8.68419	8.44353	8.44418	9.04475	8.92441	8.96684	9.00438	8.95879	8.84235	8.40901	8.64786	8.4331	8.26755	8.57968	8.62895	9.60713	9.62246	9.50883	9.58862	9.7075	9.39125	8.15486	8.11081	8.35289	8.35142	9.28184	9.24997	8.63775	8.52397	8.97867	8.93517	8.49665	8.49206	9.57947	9.56246	8.13283	5.5681	618.036	-0.0476028	0.73971	0.999996	384.371	-0.175685	0.221599	0.999903	498.203	-0.0805172	0.768814	0.999975	363.778	0.00185501	0.993613	0.999992	764.096	-0.0142327	0.948952	0.988527	303.926	0.271025	0.284572	0.617817	none
ENSMUSG00000029171	Pgm2	7.06896	6.96982	6.94282	7.16946	6.97024	6.96399	6.38213	6.2316	6.37222	6.33397	6.25919	6.21393	6.36628	6.89304	6.70463	6.27972	6.78202	6.60369	6.14242	6.27996	5.94587	6.10442	6.32173	6.19732	6.93174	7.18295	7.11479	7.29893	7.11177	7.16557	5.20942	6.12858	6.18416	6.124	6.99387	7.03456	6.32865	6.26903	6.65465	6.55514	6.12275	6.20782	7.0765	7.19209	5.669	4.10272	129.991	0.104363	0.615984	0.999996	78.4481	-0.174754	0.460541	0.999903	100.811	-0.201878	0.676575	0.999975	71.9943	0.163663	0.587226	0.999992	141.501	0.1941	0.453313	0.834759	63.7766	0.628156	0.213987	0.53766	none
ENSMUSG00000029173	Sepsecs	4.98006	4.96853	4.96062	5.01798	4.99589	5.0014	4.11398	4.1775	4.11723	4.14867	4.09987	4.11889	5.35567	4.94595	5.07157	5.1954	5.08983	5.13693	4.59653	4.7329	4.64634	4.90423	4.96117	4.7372	6.02081	5.94165	5.77253	5.90658	5.6983	5.88942	3.77266	4.09754	3.96693	4.12318	4.96974	5.00509	4.13624	4.12248	5.1244	5.14072	4.65859	4.86753	5.91166	5.83143	3.9351	2.6967	31.7749	0.190394	0.577959	0.999996	17.7756	-0.0856281	0.853482	0.999903	35.4401	-0.0145563	0.975326	0.999975	27.672	0.698645	0.0856418	0.999992	59.1156	-0.176349	0.578121	0.881673	15.9932	0.297418	0.707899	0.902111	none
ENSMUSG00000029174	Tbc1d1	6.18406	6.2794	6.37746	6.37958	6.35167	6.34425	5.81152	5.72404	5.74166	5.71851	5.67574	5.76052	5.99316	5.93627	5.84076	5.72923	6.03104	6.05032	5.74358	5.91766	5.9449	5.69154	5.75734	5.74017	7.00041	6.95749	6.842	6.99065	6.97039	7.20626	5.29388	5.66898	6.17035	6.09707	6.28031	6.3585	5.75907	5.71826	5.9234	5.93686	5.86871	5.72968	6.9333	7.05577	5.48143	4.08914	80.2521	0.225489	0.349958	0.999996	53.103	-0.131899	0.632775	0.999903	61.5563	0.038161	0.924619	0.999975	56.1878	-0.340797	0.265304	0.999992	128.507	0.216006	0.40869	0.809576	58.6964	1.06193	0.0210414	0.121508	none
ENSMUSG00000029175	Slc35f6	7.26812	7.30628	7.2939	7.23711	7.44389	7.23451	6.50917	6.28318	6.48581	6.57693	6.62646	6.56138	6.88323	7.6035	7.50772	7.03739	7.4373	7.43504	7.37636	7.18546	7.38793	7.26148	7.13596	7.31638	7.72373	7.78348	7.96741	8.06316	7.85145	8.29208	6.33823	7.00639	7.67695	7.78473	7.28943	7.30517	6.42606	6.58826	7.33148	7.30324	7.31658	7.23794	7.82487	8.0689	6.67231	5.15389	157.804	0.0455935	0.811705	0.999996	90.8435	0.35237	0.12756	0.999903	166.924	-0.111033	0.829958	0.999975	156.138	-0.141906	0.551335	0.999992	251.96	0.411804	0.120478	0.598891	163.773	1.34407	0.000137042	0.00238105	none
ENSMUSG00000029176	Anapc4	7.95501	8.00952	8.06813	7.99306	7.95236	8.10111	7.11503	7.07019	6.97234	7.126	6.90966	6.97358	8.48656	8.16607	8.08489	8.45297	8.1885	8.15444	7.55065	7.67489	7.60832	7.79364	7.7579	7.75846	9.06374	8.90581	8.68367	8.84196	8.93789	8.82747	7.68815	7.2514	7.44279	7.49126	8.01089	8.01551	7.05252	7.00308	8.24584	8.2653	7.61129	7.77	8.88441	8.86911	7.46977	4.97802	258.85	0.00984789	0.950615	0.999996	131.023	-0.091853	0.640538	0.999903	310.477	0.0224381	0.953428	0.999975	207.476	0.280177	0.187587	0.999992	473.205	-0.038747	0.869693	0.969253	178.767	-0.0226591	0.941923	0.986757	none
ENSMUSG00000029177	Cenpa	3.57303	3.49206	3.52817	3.50935	3.5427	3.5944	2.58913	2.61876	2.60112	2.62585	2.52165	2.5759	3.02069	3.54623	3.53605	3.14756	3.29229	3.21336	3.03537	2.84963	2.95426	2.96909	3.00239	2.93795	3.48824	3.53173	3.64708	3.76428	3.86154	3.97597	3.5166	3.05903	3.46974	3.37211	3.53109	3.54882	2.603	2.57447	3.36765	3.21774	2.94642	2.96981	3.55568	3.86726	3.28781	2.28062	11.7231	0.217491	0.704878	0.999996	6.06806	-0.516495	0.53806	0.999903	10.4954	-0.643095	0.419217	0.999975	7.93507	0.172177	0.803687	0.999992	13.6281	1.22814	0.025256	0.402955	10.6455	0.445127	0.659657	0.879272	none
ENSMUSG00000029178	Klf3	8.91287	8.82373	8.98796	8.92369	8.84285	8.96691	8.29688	8.32101	8.31011	8.11409	8.12475	8.33795	8.2568	8.68972	8.68301	8.13728	8.74285	8.82635	8.44343	8.47778	8.69737	8.41194	8.46492	8.50285	8.85126	9.12717	9.33516	9.30069	9.10608	9.18185	7.9438	7.98573	7.85858	7.72423	8.90818	8.91115	8.30933	8.19226	8.54317	8.56883	8.53953	8.4599	9.10453	9.19621	7.96476	5.19427	481.892	0.00355214	0.979575	0.999996	305.503	-0.16639	0.254359	0.999903	392.612	0.0938937	0.849574	0.999975	364.058	-0.136468	0.511707	0.999992	575.29	0.119592	0.63631	0.901208	236.242	-0.218185	0.420018	0.738122	none
ENSMUSG00000029179	Zcchc4	4.34749	4.38582	4.3744	4.27329	4.27108	4.33432	3.67482	3.7068	3.80578	3.74472	3.77003	3.7519	4.70169	4.38895	4.37896	4.66174	4.43666	4.53212	4.37849	4.22644	4.31105	4.40555	4.23687	4.41517	5.02042	5.03806	4.82118	4.94881	5.0404	4.73228	3.15922	3.18767	3.27399	3.34375	4.36923	4.2929	3.72913	3.75555	4.48987	4.54351	4.30532	4.35253	4.95989	4.90716	3.17344	2.20591	20.17	-0.592294	0.172332	0.999996	13.3215	0.217475	0.692348	0.999903	23.1303	0.102912	0.846875	0.999975	20.3027	0.19953	0.660602	0.999992	30.7142	-0.108773	0.784049	0.947071	9.38844	0.605389	0.543324	0.81974	none
ENSMUSG00000029185	Fam114a1	5.64336	5.58405	5.72325	5.58596	5.62744	5.65028	4.81486	4.71993	4.86313	4.94191	4.73773	4.94887	5.04683	5.32144	5.44799	5.1426	5.21847	5.36195	5.13994	5.08152	4.84237	5.13102	5.0008	5.18198	6.06731	6.25656	6.24269	6.48213	6.19748	6.60547	4.42763	4.956	5.43578	5.61358	5.65022	5.62123	4.79931	4.87617	5.27209	5.24101	5.02128	5.1046	6.18885	6.42836	4.69181	3.68312	49.8507	-0.118514	0.682248	0.999996	27.9964	0.385724	0.345587	0.999903	38.9212	-0.0813748	0.862189	0.999975	33.3744	0.221158	0.567389	0.999992	81.1652	0.46335	0.13505	0.614258	37.8379	1.62004	0.00663891	0.0537197	none
ENSMUSG00000029186	Pi4k2b	NA	NA	NA	NA	NA	NA	NA	NA	NA	NA	NA	NA	2.19693	2.0905	2.08593	2.26569	2.03056	1.82626	1.47321	1.56843	1.47116	1.59252	1.48408	1.60208	2.36775	2.49384	2.52182	2.48861	2.55471	2.64633	2.21414	2.24247	2.48322	2.41901	NA	NA	NA	NA	2.12445	2.04084	1.50426	1.55956	2.46114	2.56322	2.2283	1.63408	NA	NA	NA	NA	NA	NA	NA	NA	4.37682	-0.418767	0.726378	0.999975	2.82594	1.01609	0.394599	0.999992	5.82494	0.701638	0.371281	0.792062	5.02645	1.81862	0.21086	0.534518	none
ENSMUSG00000029189	Sel1l3	4.88532	5.13322	5.07995	5.0229	5.02699	5.00582	4.10197	4.22175	4.08996	4.05934	4.10359	4.11522	6.65589	5.77752	5.76711	6.75115	5.9387	5.76136	5.69548	5.6778	5.76567	6.53414	5.6216	5.4357	7.61118	7.05172	6.92701	6.74096	7.06436	6.86049	5.24687	4.7935	4.71704	4.42304	5.03283	5.01857	4.13789	4.09272	6.06684	6.1504	5.71298	5.86381	7.19664	6.8886	5.02019	3.04669	32.8128	-0.101616	0.789797	0.999996	17.9928	-0.316425	0.510157	0.999903	80.0204	0.203879	0.797133	0.999975	62.0679	0.606824	0.188736	0.999992	137.896	-0.589827	0.0782571	0.545033	30.0578	-0.990899	0.10329	0.355883	none
ENSMUSG00000029190	D5Ertd579e	6.02776	6.06201	6.04782	5.91627	6.1442	5.99936	4.85389	4.84106	4.83521	4.85931	4.80347	4.76483	7.49021	6.04467	6.3008	7.44825	6.47057	6.17786	5.99223	5.97918	5.89802	6.13316	6.05316	6.10796	8.19002	7.69155	7.74166	7.52151	7.9493	7.61571	5.37284	5.05504	5.34163	5.18628	6.04586	6.01994	4.84339	4.8092	6.61189	6.69889	5.95648	6.09809	7.87441	7.69551	5.21394	3.5093	65.7246	-0.0721295	0.787666	0.999996	28.4835	-0.171527	0.641777	0.999903	128.26	0.0597201	0.947089	0.999975	65.4043	0.319283	0.261152	0.999992	226.414	-0.303594	0.316326	0.763452	38.1762	0.0844056	0.87359	0.966185	none
ENSMUSG00000029191	Rfc1	7.5975	7.33621	7.458	7.60231	7.33969	7.59366	7.22468	7.27763	7.00104	7.30233	6.81173	7.05911	7.11822	7.05104	7.1345	6.9786	7.13208	7.03513	6.59965	6.67336	6.67919	6.3217	6.63953	6.52121	7.74122	7.85656	7.96321	8.03341	7.91841	7.83871	6.40225	6.28362	6.65317	6.38439	7.4639	7.51189	7.16778	7.05772	7.10125	7.04861	6.65073	6.49414	7.85366	7.93018	6.34294	4.34586	181.306	0.104754	0.610091	0.999996	141.125	-0.186932	0.42508	0.999903	135.149	-0.10451	0.73008	0.999975	96.0255	-0.303925	0.261308	0.999992	238.616	0.125212	0.596686	0.886631	86.89	0.269435	0.479487	0.779514	none
ENSMUSG00000029192	Tbc1d14	7.83179	7.90533	7.90451	7.77369	7.89169	7.87343	7.00785	7.03257	7.15326	7.09259	7.0471	7.11694	7.50617	7.97239	7.99608	7.59262	7.907	7.9002	7.48118	7.72636	7.91291	7.67127	7.72698	7.6953	8.07864	8.26171	8.35451	8.24044	8.21114	8.22157	6.85678	7.37288	7.25761	7.16283	7.88054	7.84627	7.06456	7.08555	7.82488	7.79994	7.70682	7.69785	8.23162	8.22438	7.11483	4.80681	233.132	-0.0662188	0.679797	0.999996	134.678	0.0369545	0.843315	0.999903	230.267	-0.0714086	0.867147	0.999975	210.593	-0.0327466	0.892282	0.999992	300.868	-0.0217078	0.924484	0.982696	145.016	0.0854545	0.800335	0.936225	none
ENSMUSG00000029196	Tada2b	4.82172	4.83079	4.8795	4.92877	4.8559	4.83114	4.18208	4.2029	4.24962	4.16001	4.25672	4.15427	5.43171	5.18903	5.01954	5.60578	5.16341	4.94537	4.72831	4.56764	4.91865	4.78532	4.8054	4.73244	6.22479	5.91518	5.94071	5.6948	5.76708	5.79668	3.77978	3.977	3.81328	4.1055	4.844	4.87194	4.21153	4.19033	5.21343	5.23819	4.7382	4.77439	6.02689	5.75285	3.87839	2.63959	29.0987	0.162855	0.655536	0.999996	18.5927	-0.15764	0.732371	0.999903	38.9712	0.110473	0.850057	0.999975	27.8707	0.118245	0.776305	0.999992	60.4458	-0.574775	0.0703964	0.529998	15.2394	0.269077	0.739638	0.913548	none
ENSMUSG00000029198	Grpel1	7.23345	7.17453	7.14766	7.26581	7.16732	7.19689	6.77229	6.88123	6.81274	6.78013	6.72765	6.93303	6.59265	7.20794	6.86274	6.55643	6.9036	7.069	6.84076	6.95272	6.7321	6.6659	6.70516	6.92504	7.19409	7.33493	7.39119	7.53878	7.40271	7.54584	6.47417	6.57982	6.77993	6.75504	7.18521	7.21	6.82209	6.8136	6.88778	6.84301	6.84186	6.76537	7.30674	7.49578	6.527	4.51166	147.014	0.0571143	0.757646	0.999996	113.183	0.00729425	0.971818	0.999903	121.308	-0.105137	0.833254	0.999975	112.106	-0.150795	0.566571	0.999992	170.486	0.315854	0.196722	0.676331	100.649	0.341979	0.332567	0.664855	none
ENSMUSG00000029199	Lias	6.088	6.12102	6.17358	6.08043	6.05337	6.14311	5.42056	5.39298	5.30856	5.64734	5.46558	5.38777	6.53079	5.98594	6.02076	6.41131	6.05753	6.00264	5.59774	5.71236	5.49806	5.57969	5.57498	5.75482	7.16185	7.04251	6.67707	6.8513	6.89384	6.70324	4.87865	5.35293	5.671	5.50692	6.12753	6.0923	5.37403	5.50023	6.17916	6.15716	5.60272	5.6365	6.96048	6.81613	5.11579	3.72597	69.1685	-0.114979	0.642978	0.999996	44.1391	0.475529	0.143263	0.999903	74.4109	-0.0857167	0.86691	0.999975	49.0685	0.0767679	0.814106	0.999992	120.389	-0.279714	0.34373	0.778298	42.2684	0.834177	0.119147	0.388105	none
ENSMUSG00000029201	Ugdh	6.32386	6.16779	6.26257	6.14795	6.18805	6.40465	5.59447	5.57266	5.59446	5.50477	5.462	5.39027	5.98992	6.19222	6.16417	6.08081	6.36549	6.04108	5.68995	5.88737	5.56642	5.65539	5.61893	5.73021	6.67515	6.73741	6.54573	6.82443	6.77797	6.60061	5.48315	5.43244	5.4552	5.72828	6.25141	6.24688	5.5872	5.45235	6.11544	6.16246	5.71458	5.66818	6.65277	6.73434	5.4578	3.72783	76.7572	-0.00135167	0.99593	0.999996	46.2289	-0.484777	0.101432	0.999903	71.3432	0.118085	0.767243	0.999975	51.6352	-0.149384	0.646827	0.999992	104.009	0.154216	0.569999	0.880175	46.2564	0.259189	0.593951	0.842957	none
ENSMUSG00000029202	Pds5a	9.1424	9.0376	9.19648	9.17942	9.09056	9.24908	8.4247	8.3119	8.44497	8.3874	8.2494	8.37876	8.88421	9.00029	9.00524	8.87246	9.09525	9.04477	8.59318	8.51561	8.6035	8.46125	8.51955	8.61311	9.34197	9.56806	9.61008	9.61597	9.506	9.72144	7.86397	8.18438	7.92697	7.89561	9.12549	9.17302	8.39386	8.33852	8.96324	9.00416	8.57076	8.5313	9.5067	9.61447	8.02418	5.27419	569.325	0.0784732	0.565659	0.999996	329.831	-0.0895746	0.512581	0.999903	508.443	0.0827581	0.775961	0.999975	375.72	-0.0609417	0.75724	0.999992	760.353	0.162519	0.469847	0.839676	251.836	-0.157759	0.567762	0.830093	none
ENSMUSG00000029203	Ube2k	8.5029	8.24324	8.43792	8.4625	8.38147	8.49369	7.65808	7.60076	7.57487	7.59598	7.52059	7.48459	8.40303	8.50294	8.49851	8.42218	8.51536	8.50257	8.00733	8.04467	8.08887	8.03858	8.06331	8.13221	8.6944	8.89335	8.90185	9.02856	8.85582	9.03857	7.6104	7.89433	7.71987	7.93169	8.39469	8.44589	7.61124	7.53372	8.46816	8.48004	8.04696	8.07803	8.82987	8.97432	7.75237	5.21719	344.186	0.0845282	0.596468	0.999996	190.683	-0.140933	0.382905	0.999903	356.082	0.0232346	0.930556	0.999975	267.606	0.058098	0.774372	0.999992	481.744	0.225151	0.314814	0.763413	222.343	0.0868733	0.763177	0.922514	none
ENSMUSG00000029204	Rhoh	7.24668	7.15939	7.2518	7.19434	7.33557	7.13921	6.56181	6.38374	6.52514	6.47841	6.57388	6.63485	6.06556	7.19246	7.07675	6.1869	7.09421	6.84914	6.60686	6.78294	6.97804	6.36616	6.65905	6.79827	6.92828	7.14312	7.20628	7.60917	7.24387	7.22929	6.02752	6.48261	6.48707	6.56147	7.21929	7.22304	6.49023	6.56238	6.77825	6.71008	6.78928	6.60783	7.09256	7.36078	6.25506	4.34951	149.65	0.0151732	0.937334	0.999996	91.7327	0.156376	0.488894	0.999903	121.947	-0.217051	0.768836	0.999975	106.389	-0.344302	0.249997	0.999992	153.369	0.473113	0.0940642	0.571326	85.0211	0.363073	0.359282	0.690119	none
ENSMUSG00000029206	Nsun7	NA	NA	NA	NA	NA	NA	NA	NA	NA	NA	NA	NA	2.71652	1.97524	2.06499	2.70923	1.95287	2.08336	NA	NA	NA	NA	NA	NA	3.46863	3.29543	3.54263	3.19879	3.1449	3.23085	2.31579	2.01326	1.72486	1.74446	NA	NA	NA	NA	2.25225	2.24849	NA	NA	3.43556	3.19151	2.16453	1.15644	NA	NA	NA	NA	NA	NA	NA	NA	5.60034	0.00764265	0.996525	0.999975	NA	NA	NA	NA	10.2593	-1.17954	0.0541636	0.495944	4.93945	-4.90252	0.00969776	0.0701807	none
ENSMUSG00000029207	Apbb2	7.17767	7.16329	7.0823	7.13687	7.11486	7.09598	6.43635	6.6409	6.46671	6.51572	6.42097	6.44621	7.0054	6.95971	6.90993	7.00002	7.06924	7.01057	6.48504	6.71518	6.56088	6.68796	6.71914	6.60936	7.51495	7.64719	7.67118	7.93555	7.72838	8.23334	6.41342	6.503	7.46346	7.78105	7.14109	7.1159	6.51465	6.46097	6.95835	7.02661	6.58703	6.67215	7.61111	7.96576	6.45821	5.0815	140.028	-0.06022	0.747216	0.999996	90.9407	-0.113351	0.617656	0.999903	127.52	0.131616	0.657381	0.999975	99.4003	0.159026	0.543245	0.999992	228.337	0.611414	0.0244014	0.399813	148.772	1.5998	1.88139e-06	5.703e-05	DAM
ENSMUSG00000029208	Guf1	5.28788	5.28429	5.21144	5.31236	5.271	5.25503	4.27659	4.30363	4.35737	4.33147	4.29369	4.32193	6.34873	5.3628	5.76176	6.23549	5.7269	5.48365	4.92576	4.93632	4.82202	5.0706	4.76847	5.02758	6.62666	6.53023	6.27114	6.21732	6.3565	6.58971	5.25963	4.88231	5.12368	5.05261	5.2612	5.27946	4.31253	4.3157	5.82443	5.81535	4.8947	4.95555	6.47601	6.38784	5.07097	3.3921	38.6661	0.0839259	0.792013	0.999996	19.801	0.0169957	0.969051	0.999903	62.1429	-0.0907531	0.897151	0.999975	30.5631	0.202626	0.608938	0.999992	87.6946	-0.167366	0.589772	0.883877	34.2883	0.0102943	0.985266	0.995055	none
ENSMUSG00000029209	Gnpda2	7.49525	7.39144	7.42971	7.47484	7.36948	7.48892	6.77298	6.6703	6.76774	6.91089	6.65883	6.81142	7.33376	7.29687	7.21805	7.34604	7.40869	7.28628	6.79	6.81472	6.83551	6.53931	6.94838	6.87699	7.74849	7.83098	7.82961	7.96336	7.99137	7.60084	6.32464	6.50569	6.65281	6.52247	7.4388	7.44441	6.73701	6.79371	7.2829	7.347	6.81341	6.78823	7.80302	7.85186	6.41516	4.39176	174.173	0.0129141	0.941927	0.999996	108.559	0.127922	0.54646	0.999903	159.576	0.123016	0.676034	0.999975	112.445	-0.0161381	0.952673	0.999992	228.988	0.107195	0.675261	0.914082	90.9385	0.246025	0.505851	0.797624	none
ENSMUSG00000029211	Gabra4	4.70341	4.88537	4.70334	4.70069	4.81554	4.68174	3.86038	3.85921	3.77852	3.80762	3.84446	3.90458	6.71073	5.64655	5.54301	6.73192	5.54107	5.70749	5.45121	5.23141	5.18036	6.00102	5.05588	5.23796	7.4939	6.88391	6.78001	6.66512	6.93371	6.78509	5.00363	4.80988	4.18498	4.26531	4.76404	4.73265	3.8327	3.85222	5.96676	5.99349	5.28766	5.43162	7.05261	6.79464	4.90675	2.81676	27.0749	-0.200372	0.628236	0.999996	14.474	0.18386	0.725758	0.999903	77.4555	0.0502618	0.954099	0.999975	45.1377	0.56915	0.237445	0.999992	126.796	-0.523259	0.1256	0.60539	26.5051	-1.57939	0.0104334	0.0741534	none
ENSMUSG00000029212	Gabrb1	5.3435	5.40055	5.39246	5.35002	5.49334	5.37637	4.70047	4.81683	4.66926	4.63155	4.48367	4.74114	7.60553	6.45769	6.62192	7.61518	6.52153	6.62387	6.41649	6.10364	6.0037	6.80411	6.0472	6.20731	8.40531	7.62921	7.49385	7.31543	7.83911	7.44175	5.96893	5.04453	5.2422	4.93443	5.37884	5.40658	4.72885	4.61878	6.89505	6.92019	6.17461	6.35287	7.84279	7.53209	5.50673	3.39221	42.1291	0.129374	0.679787	0.999996	26.1008	-0.562033	0.215429	0.999903	143.15	0.0341391	0.965889	0.999975	81.3615	0.454871	0.230856	0.999992	221.947	-0.598014	0.112797	0.589918	44.0387	-0.896864	0.119599	0.388739	none
ENSMUSG00000029213	Commd8	9.32811	9.43535	9.51972	9.42923	9.30511	9.59198	8.75931	8.78397	8.94359	8.77224	8.56717	8.90431	8.96205	9.46124	9.55786	8.89243	9.46561	9.51474	9.15295	9.06764	9.24914	9.20544	9.25059	9.2286	9.42724	9.77796	9.96545	9.80645	9.57495	9.69103	8.71456	8.7788	8.21495	8.28174	9.42773	9.4421	8.82896	8.74791	9.32705	9.29093	9.15658	9.22821	9.72355	9.69081	8.74668	5.4989	695.738	0.0285435	0.84692	0.999996	443.895	-0.106653	0.462769	0.999903	663.684	-0.0566836	0.910254	0.999975	586.564	0.116927	0.535454	0.999992	848.32	-0.0799171	0.758151	0.940772	369.517	-0.604917	0.0126178	0.0850632	none
ENSMUSG00000029217	Tec	6.86918	6.70926	6.80521	7.02447	6.94803	6.9306	6.18645	6.21318	6.03053	5.92354	5.95997	6.13105	6.02101	6.54385	6.52785	6.03801	6.33804	6.38521	6.18613	6.18394	6.05851	5.95814	6.09512	6.23318	6.79015	7.23204	7.07544	7.37579	6.99441	7.29943	5.83347	6.06732	6.70761	6.69106	6.79455	6.9677	6.14339	6.00485	6.36424	6.25375	6.14286	6.09548	7.03255	7.22321	5.9504	4.46622	119.01	0.429547	0.0369302	0.999996	68.253	-0.364816	0.176586	0.999903	82.0125	-0.256594	0.594584	0.999975	69.563	-0.0977504	0.738436	0.999992	143.125	0.320013	0.284345	0.747907	84.551	1.12143	0.00413971	0.0378579	none
ENSMUSG00000029221	Slc30a9	6.64612	6.80676	6.90718	6.75524	6.87991	6.89006	5.97519	6.12306	6.00511	5.90342	5.94723	5.95295	8.24369	7.21303	7.28631	8.24592	7.36389	7.20725	6.96692	6.83773	6.72925	7.26795	6.93539	6.75074	8.86349	8.44615	8.29102	8.1333	8.44152	8.20045	6.34986	5.93721	6.27901	6.35848	6.78669	6.84174	6.03445	5.93453	7.58101	7.60568	6.84463	6.98469	8.53356	8.25842	6.14354	4.2125	113.27	0.130393	0.561985	0.999996	64.1985	-0.275962	0.285742	0.999903	224.035	0.0323066	0.965203	0.999975	123.333	0.2964	0.304241	0.999992	347.268	-0.469731	0.100735	0.578814	76.0042	0.250691	0.538734	0.817516	none
ENSMUSG00000029223	Uchl1	7.58111	7.70677	7.58065	7.67786	7.57864	7.58674	7.24505	7.12604	7.03878	7.19453	7.29126	7.08667	8.83622	7.98712	7.89357	8.80085	7.93526	7.91488	7.87976	7.88732	7.7163	8.07426	7.77473	7.80986	9.61915	9.31361	9.14616	8.98539	9.30849	8.73869	7.57797	6.9375	6.77356	6.78483	7.62284	7.61441	7.13663	7.19082	8.23897	8.217	7.82779	7.88628	9.35964	9.01086	7.25774	4.51946	196.871	-0.019791	0.908297	0.999996	144.351	0.0954736	0.621236	0.999903	338.079	-0.0494591	0.94218	0.999975	233.487	0.104657	0.650878	0.999992	604.398	-0.531865	0.0680606	0.523507	136.276	-0.697343	0.0500948	0.220569	none
ENSMUSG00000029227	Fip1l1	8.13195	8.12935	8.10234	8.3048	8.03193	8.19069	7.67174	7.4394	7.56194	7.47594	7.44852	7.53839	7.36343	7.66885	7.87644	7.44081	7.64129	7.68324	7.44816	7.46507	7.47949	7.20703	7.31314	7.40245	8.02237	8.26907	8.29563	8.27006	8.16578	8.13321	7.26188	7.46756	6.90233	6.8856	8.12122	8.17581	7.55769	7.48761	7.63624	7.58844	7.46424	7.30754	8.19569	8.18968	7.36472	4.59598	285.059	0.111917	0.495523	0.999996	183.57	-0.142106	0.404581	0.999903	199.595	-0.120426	0.765692	0.999975	168.081	-0.279495	0.216155	0.999992	293.981	-0.0185478	0.937239	0.986331	143.724	-0.640456	0.0409554	0.193556	none
ENSMUSG00000029228	Lnx1	2.65491	2.68962	2.6738	2.72574	2.70796	2.63591	2.06198	2.05868	2.1347	2.1011	2.10412	2.12784	4.70326	3.5954	3.91967	4.63407	3.80361	3.49047	3.51333	3.5498	3.48177	3.80148	3.57024	3.67317	5.45813	4.94982	4.92313	4.64389	5.05447	4.60682	3.11429	2.55409	2.3471	2.3296	2.67278	2.68987	2.08512	2.11102	4.07278	3.97605	3.51497	3.68163	5.11036	4.76839	2.83419	1.5589	6.45002	0.369501	0.635655	0.999996	4.07765	0.651136	0.516725	0.999903	20.0398	-0.219469	0.8421	0.999975	12.3504	0.942964	0.100414	0.999992	32.3504	-0.848261	0.0727006	0.533682	7.78495	-3.10294	0.0130699	0.0874188	none
ENSMUSG00000029229	Chic2	5.53179	5.48087	5.52418	5.51198	5.46174	5.59056	4.56451	4.42903	4.58094	4.56531	4.45808	4.53902	5.40995	5.93621	5.68961	5.47456	5.68901	5.55495	5.24525	5.12708	5.1012	4.97651	5.29126	5.29308	5.84462	6.12694	6.02771	6.11476	5.91087	6.22365	4.86434	4.921	5.65016	5.49861	5.51228	5.52143	4.52483	4.5208	5.67859	5.57284	5.15784	5.18695	5.99976	6.08309	4.89267	3.71626	45.9342	0.0422054	0.887503	0.999996	22.3265	-0.0416474	0.923709	0.999903	50.7328	-0.267468	0.571625	0.999975	36.2027	0.111141	0.768085	0.999992	66.7778	0.157	0.621394	0.895317	39.6848	1.34505	0.0120709	0.0823676	none
ENSMUSG00000029231	Pdgfra	4.94458	5.14187	5.16176	5.09113	5.11081	5.14378	4.46009	4.46208	4.57496	4.69796	4.47104	4.56714	6.31288	5.36394	5.40202	6.2378	5.33856	5.52069	5.83786	5.30993	5.30414	6.14998	5.5992	5.26024	7.32683	6.88954	6.84474	6.41243	6.79556	6.56906	6.01655	5.03307	5.17949	4.87483	5.08273	5.11524	4.49904	4.57871	5.69295	5.69902	5.48398	5.66981	7.02037	6.59235	5.52481	3.35144	34.5368	0.142618	0.69911	0.999996	23.1079	0.467417	0.292536	0.999903	59.0322	-0.0389496	0.959673	0.999975	52.4083	0.541332	0.253434	0.999992	117.153	-0.775049	0.015673	0.341765	44.3471	-1.05904	0.0694552	0.276222	none
ENSMUSG00000029233	Srd5a3	6.2003	6.11597	6.29483	6.25472	6.31393	6.29456	5.50584	5.45529	5.47556	5.54147	5.55	5.56864	6.2109	7.03157	6.76222	6.21463	6.73933	6.80992	6.47827	6.43928	6.61911	6.42324	6.34507	6.60303	6.58669	6.86705	7.00006	7.04206	6.91331	7.30193	6.27209	6.1145	6.41047	6.3656	6.2037	6.28774	5.4789	5.55337	6.66823	6.58796	6.51222	6.45711	6.81793	7.08577	6.1933	4.25869	76.3015	0.252862	0.302715	0.999996	45.6365	0.258446	0.376306	0.999903	105.706	-0.201835	0.731372	0.999975	90.3043	-0.0957069	0.727299	0.999992	127.239	0.463882	0.123116	0.60192	78.5878	0.29571	0.445746	0.757262	none
ENSMUSG00000029234	Tmem165	6.99422	7.01146	6.92179	6.99559	7.06501	7.12567	6.18698	6.41772	6.31628	6.16123	6.1777	6.2968	6.64044	7.32723	7.12919	6.67117	7.00917	7.16205	6.78148	6.58222	6.72708	6.64334	6.75029	6.74532	7.13391	7.33438	7.36441	7.48773	7.28037	7.63858	6.40626	6.70238	6.99781	7.22964	6.97582	7.06209	6.30699	6.21191	7.03229	6.94746	6.69693	6.71298	7.27757	7.4689	6.55432	4.74248	130.149	0.208458	0.286716	0.999996	77.6696	-0.229605	0.357326	0.999903	132.95	-0.201623	0.694293	0.999975	104.727	0.0360997	0.887494	0.999992	168.373	0.330983	0.216133	0.695366	117.836	0.774504	0.0279007	0.149227	none
ENSMUSG00000029238	Clock	6.79758	6.81808	6.90565	6.85085	6.87636	6.98348	6.12018	6.23339	6.17132	6.21251	6.1371	6.20526	7.58593	7.00445	7.12583	7.59001	7.21309	7.1823	6.93039	6.618	6.59315	6.77121	6.56633	6.65012	8.08936	8.00461	7.79323	7.78212	7.81238	7.81864	6.05721	6.3135	6.58064	6.35861	6.84043	6.90356	6.17496	6.18496	7.23873	7.32847	6.71385	6.66255	7.9624	7.80438	6.18535	4.31308	117.539	0.158738	0.439118	0.999996	72.863	0.0416489	0.862198	0.999903	161.208	0.140885	0.768256	0.999975	104.12	-0.127028	0.646381	0.999992	237.916	-0.27163	0.253507	0.726384	81.2433	0.419746	0.28721	0.619889	none
ENSMUSG00000029245	Epha5	5.89495	6.09352	5.90553	5.90355	6.00687	5.8438	4.73684	4.80739	4.74104	4.82128	4.72304	4.7625	7.55511	6.46795	6.42753	7.67635	6.46102	6.53665	6.2585	6.14897	6.35243	6.95373	6.29797	6.28437	8.48317	7.77106	7.71437	7.57006	7.93496	7.57945	6.29003	5.61054	5.16017	5.18078	5.96467	5.91807	4.76176	4.76894	6.81686	6.89134	6.2533	6.51202	7.98953	7.69482	5.95028	3.44698	61.8096	-0.167312	0.554364	0.999996	27.4895	0.0533193	0.887814	0.999903	142.209	0.174686	0.835346	0.999975	88.5887	0.638924	0.0652374	0.999992	242.529	-0.554318	0.106468	0.581988	53.781	-1.40195	0.00440992	0.0395499	none
ENSMUSG00000029246	Ppat	6.06149	6.05745	6.07381	6.0347	5.98057	6.00068	5.55417	5.54629	5.36533	5.57485	5.29238	5.33792	6.71953	5.98355	6.005	6.7415	6.22953	6.04474	5.49654	5.68292	5.75442	5.60101	5.52817	5.71082	7.2098	6.94187	6.86261	6.79621	7.06436	6.68694	5.43213	5.62416	5.48001	5.65335	6.06425	6.00532	5.4886	5.40172	6.23602	6.33859	5.64462	5.61333	7.00476	6.84917	5.52815	3.71112	65.6086	-0.197198	0.428938	0.999996	44.5532	-0.297659	0.387544	0.999903	84.1596	0.168035	0.788702	0.999975	49.9843	-0.073878	0.821607	0.999992	123.489	-0.262345	0.375132	0.794568	46.8849	0.066004	0.890584	0.972524	none
ENSMUSG00000029247	Paics	8.45525	8.25472	8.25735	8.38625	8.25146	8.38887	7.84309	7.52376	7.51264	7.64724	7.63851	7.52633	8.21022	8.14536	8.17491	8.08878	8.27177	8.04105	7.53603	7.74375	7.62222	7.25485	7.8203	7.76984	8.73779	8.72951	8.65419	8.81375	8.81582	8.61158	7.42571	7.20684	7.20025	7.30096	8.32244	8.34219	7.6265	7.60403	8.17683	8.13387	7.634	7.615	8.70716	8.74705	7.31628	4.83374	323.629	0.032059	0.841191	0.999996	197.025	-0.0689407	0.709295	0.999903	286.207	-0.0745522	0.801222	0.999975	200.884	0.0123958	0.964267	0.999992	424.891	0.0710475	0.744877	0.936726	156.385	-0.0881628	0.77482	0.927417	none
ENSMUSG00000029249	Rest	7.84711	7.69692	7.58519	7.80529	7.68325	7.73512	7.24622	7.08459	7.14224	7.08841	6.89768	7.08171	6.8439	7.41388	7.42617	6.88852	7.36598	7.34913	7.02992	7.11292	7.18012	6.92001	7.18411	7.16802	7.47501	7.71236	7.8196	8.04713	7.81194	7.88838	6.60039	6.827	7.01432	7.04695	7.70974	7.74122	7.15768	7.0226	7.22798	7.20121	7.10765	7.09071	7.66899	7.91582	6.71369	4.68709	212.693	0.0555391	0.758002	0.999996	136.3	-0.26806	0.166071	0.999903	154.753	-0.0716552	0.886944	0.999975	137.869	-0.0146246	0.952807	0.999992	225.315	0.398365	0.119791	0.598891	118.242	0.430647	0.203471	0.52598	none
ENSMUSG00000029250	Polr2b	8.70811	8.58353	8.70011	8.75401	8.85298	8.62696	7.94205	8.14598	7.8982	8.01988	7.89759	7.93117	9.37179	8.68594	8.78311	9.31556	8.82557	8.78202	8.46727	8.43334	8.51857	8.57884	8.46366	8.51804	10.1004	9.66295	9.49032	9.46656	9.827	9.53901	8.00536	7.80299	7.88576	7.81314	8.66392	8.74465	7.99541	7.94954	8.94695	8.97439	8.47306	8.52018	9.75124	9.61086	7.90417	5.23297	418.877	0.144863	0.331929	0.999996	253.087	-0.0621715	0.691685	0.999903	524.144	0.016835	0.973959	0.999975	361.807	0.0822561	0.673252	0.999992	842.508	-0.247261	0.386961	0.799173	235.707	-0.0717851	0.79334	0.933724	none
ENSMUSG00000029253	Cenpc1	5.49629	5.42422	5.58456	5.58473	5.6132	5.539	4.76013	4.79996	4.49832	4.71152	4.81178	4.69894	5.79019	5.27937	5.26757	5.88075	5.4935	5.31891	4.62661	4.71016	4.56821	4.48577	4.44428	4.4779	6.28241	6.4008	6.3375	6.49846	6.30643	6.23836	4.54887	4.7373	4.96443	4.97239	5.50169	5.57898	4.68614	4.74075	5.44571	5.56439	4.63499	4.46932	6.34023	6.34775	4.64309	3.31227	46.8458	0.312534	0.301249	0.999996	27.6659	0.250234	0.575285	0.999903	47.5102	0.247609	0.668712	0.999975	23.5129	-0.627671	0.133336	0.999992	81.6118	0.0212425	0.940717	0.987162	28.2192	0.715555	0.236767	0.565246	none
ENSMUSG00000029254	Stap1	3.4994	3.55115	3.50418	3.44359	3.46843	3.4877	3.14043	3.09153	3.16421	3.1447	3.06981	3.15663	2.32844	2.3144	2.31047	2.24925	2.67616	2.75003	3.13369	3.01066	2.96306	2.95362	3.04525	2.94069	3.60169	3.74016	3.83805	3.96388	3.88845	3.85647	4.10758	3.85498	4.33695	4.67003	3.51825	3.46657	3.13206	3.12371	2.31777	2.55848	3.0358	2.97985	3.72663	3.90293	3.98128	3.00232	11.2537	-0.664367	0.248268	0.999996	8.34813	-0.110977	0.872316	0.999903	5.84645	1.43095	0.155321	0.999975	8.00223	-0.450791	0.512218	0.999992	14.3023	0.641064	0.220438	0.698744	20.0761	1.57963	0.0394409	0.188794	none
ENSMUSG00000029263	Pigg	6.90427	6.78236	6.70674	6.80384	6.74891	6.92838	6.08695	6.00595	6.2006	6.20825	6.13337	6.11004	6.72533	6.89708	6.94835	6.84785	6.7671	7.02367	6.92254	6.57298	6.66225	6.97657	6.62347	6.56522	7.13328	7.13158	7.23248	7.47638	7.1817	7.57832	6.72312	6.40504	6.48631	6.61286	6.79779	6.82705	6.09783	6.15055	6.85692	6.87954	6.71926	6.72175	7.16578	7.41213	6.56408	4.36639	113.05	0.0731348	0.739178	0.999996	69.4318	0.121136	0.63288	0.999903	117.741	0.0545495	0.876978	0.999975	107.627	0.00928779	0.975106	0.999992	159.38	0.434606	0.104654	0.580202	94.8052	-0.027319	0.941085	0.986676	none
ENSMUSG00000029265	Dr1	7.3319	7.21194	7.26822	7.20186	7.32156	7.47463	6.71108	6.84669	6.60791	6.83623	6.56325	6.67312	7.02448	7.27435	7.30994	6.92487	7.25862	7.2398	7.01888	6.86568	6.95306	6.86515	6.8865	6.94488	7.5095	7.90132	7.93632	8.03339	7.68242	8.03058	6.63181	6.9074	7.51004	7.45996	7.27069	7.33269	6.72189	6.69087	7.20292	7.1411	6.94587	6.89885	7.78238	7.91546	6.7696	4.99	158.801	0.148212	0.454224	0.999996	105.877	-0.0469865	0.835857	0.999903	146.325	-0.112318	0.770589	0.999975	121.555	-0.0902178	0.708192	0.999992	235.132	0.207942	0.464588	0.838479	146.351	0.950844	0.00328276	0.031693	none
ENSMUSG00000029267	Mtf2	6.43278	6.37922	6.41111	6.47247	6.16072	6.36567	5.59299	5.51431	5.60617	5.62453	5.58126	5.63261	6.4579	6.20423	6.24398	6.41063	6.18939	6.22951	6.00009	5.96011	5.92167	5.85283	5.81447	5.82227	6.85056	6.90266	6.89942	7.03532	6.64939	6.97175	6.05653	5.55618	6.03592	6.16466	6.4077	6.33295	5.57116	5.6128	6.30204	6.27651	5.96062	5.82986	6.88421	6.88549	5.80635	4.06686	83.4961	-0.198774	0.442261	0.999996	47.8158	0.13148	0.648722	0.999903	78.7701	-0.062757	0.868231	0.999975	59.6801	-0.318661	0.273167	0.999992	119.382	0.0142879	0.959213	0.990959	63.3282	0.446311	0.319426	0.652035	none
ENSMUSG00000029270	Dipk1a	5.87742	6.05262	5.89678	5.90682	5.96727	6.16446	5.2807	5.57304	5.47891	5.56308	5.49735	5.48227	6.75068	6.4097	6.35775	6.76191	6.39243	6.34246	6.13513	5.83332	5.94887	6.37811	6.02671	5.99402	7.27748	6.92822	7.03811	6.97851	6.98967	7.03181	5.26119	5.64086	5.20585	5.20106	5.94227	6.01285	5.44422	5.51423	6.50604	6.49893	5.97244	6.13295	7.08127	6.99999	5.45102	3.46897	63.7637	0.247395	0.393395	0.999996	45.9197	0.247536	0.447336	0.999903	92.7503	-0.0141184	0.975212	0.999975	68.1415	0.376952	0.247161	0.999992	132.624	-0.160216	0.547286	0.871573	41.1193	-0.497327	0.330734	0.663362	none
ENSMUSG00000029276	Glmn	4.77312	4.68857	4.83497	4.71955	4.63641	4.76675	4.22887	4.18974	4.27657	4.27457	4.39504	4.29011	5.68365	5.10487	5.09354	5.7649	5.13637	5.31005	4.48425	4.53582	4.37843	4.28669	4.32255	4.4765	6.09488	6.25047	6.11462	6.09614	6.14397	5.9471	4.35089	4.08635	4.43295	4.45339	4.76556	4.70757	4.23173	4.3199	5.29402	5.40377	4.46616	4.36191	6.15332	6.0624	4.21862	2.96211	26.8814	-0.357208	0.372554	0.999996	19.4271	0.574359	0.212746	0.999903	43.1728	0.229628	0.714898	0.999975	21.1857	-0.403097	0.36861	0.999992	69.1955	-0.168335	0.569483	0.879979	20.3289	0.585232	0.406414	0.72494	none
ENSMUSG00000029279	Brdt	2.62311	2.60626	2.62037	2.65048	2.62287	2.62838	NA	NA	NA	NA	NA	NA	3.84949	3.30713	3.17137	3.75321	3.53635	3.49457	3.33905	3.40285	3.36031	3.24285	3.32968	3.35602	4.30495	4.04851	4.13422	4.12626	4.03532	4.08243	2.47114	3.0374	2.6911	2.74957	2.61658	2.63391	NA	NA	3.44267	3.59471	3.3674	3.30952	4.16256	4.08134	2.75427	1.81355	6.19854	0.378557	0.614277	0.999996	NA	NA	NA	NA	12.0439	0.354131	0.681065	0.999975	10.0543	-0.365468	0.54649	0.999992	17.591	-0.288143	0.543405	0.871237	7.09	-0.375929	0.770988	0.926259	none
ENSMUSG00000029283	Cdc7	3.43544	3.4245	3.46064	3.43282	3.4949	3.42222	NA	NA	NA	NA	NA	NA	4.23552	3.1988	3.64025	4.20632	3.54009	3.73255	3.13832	3.10014	3.15954	3.32655	3.06632	3.10052	4.74622	4.43444	4.56569	4.26961	4.40013	4.35537	2.5114	2.27499	2.17784	2.05182	3.44019	3.44998	NA	NA	3.69153	3.82632	3.13267	3.16446	4.58212	4.3417	2.3932	1.40989	10.9131	0.132709	0.819189	0.999996	NA	NA	NA	NA	15.3307	0.255705	0.822521	0.999975	9.22883	0.25796	0.697046	0.999992	22.4486	-0.708949	0.108367	0.585763	5.43484	-2.06807	0.126941	0.401222	none
ENSMUSG00000029287	Tgfbr3	3.27223	3.26293	3.32815	3.29014	3.27191	3.32273	NA	NA	NA	NA	NA	NA	4.5005	4.12651	4.11709	4.53894	3.84157	4.33604	4.1415	3.89657	4.08942	4.35926	3.95645	3.8686	5.10394	4.89324	4.9236	4.86879	4.91021	4.56991	4.15439	3.35033	2.93564	3.17148	3.28777	3.29493	NA	NA	4.24803	4.23885	4.0425	4.06143	4.97359	4.78297	3.75236	2.03571	9.83812	0.0986725	0.872151	0.999996	NA	NA	NA	NA	19.8937	0.0356667	0.960882	0.999975	17.7571	0.148971	0.791907	0.999992	29.7795	-0.45523	0.267006	0.740047	14.2022	-2.6488	0.00665303	0.0537974	none
ENSMUSG00000029290	Zfp326	6.34728	6.21716	6.0916	6.26183	6.18659	6.15036	5.93606	5.89978	5.71108	5.75861	5.8849	5.67873	6.15252	5.78792	5.77459	6.09969	5.74722	5.87138	5.3828	5.4722	5.34107	5.25641	5.45973	5.21453	6.5297	6.787	6.44534	6.52373	6.56709	6.59008	5.45741	5.48512	5.60178	5.59419	6.21868	6.19959	5.84897	5.77408	5.90501	5.9061	5.39869	5.31022	6.58735	6.5603	5.47126	3.73199	74.4875	-0.0712792	0.785017	0.999996	57.4512	-0.239768	0.412808	0.999903	61.0329	-0.0173501	0.969818	0.999975	41.0936	-0.243134	0.484366	0.999992	95.9103	-0.0666089	0.814253	0.955894	46.3351	0.226583	0.633745	0.864506	none
ENSMUSG00000029291	Rufy3	7.58585	7.75072	7.6385	7.61153	7.80775	7.62922	6.83309	6.84081	6.9533	6.86279	6.9005	6.91465	9.09335	7.84068	7.94684	8.92465	7.88005	7.89811	7.71078	7.44883	7.50134	7.81042	7.3988	7.41605	9.48384	9.30757	8.99901	8.92603	9.11371	8.8823	7.6711	6.91607	7.23161	7.14853	7.65836	7.68283	6.87573	6.89265	8.29362	8.23427	7.55365	7.54176	9.26347	8.97401	7.29359	4.79338	204.527	0.0531835	0.767965	0.999996	117.988	0.0278829	0.886592	0.999903	372.483	-0.186062	0.81497	0.999975	190.085	-0.00608288	0.981525	0.999992	569.222	-0.473987	0.0643819	0.51548	156.165	-0.207264	0.563642	0.828936	none
ENSMUSG00000029298	Gbp9	5.99673	5.80471	5.84279	5.88322	5.83002	5.87727	5.25804	5.254	5.31605	5.27489	5.36449	5.36491	4.96988	5.64221	5.42548	5.25661	5.53161	5.50392	5.43506	5.18459	5.1936	5.06653	5.44059	5.50632	5.99033	6.13131	6.21592	6.40374	6.3258	6.44911	4.8003	4.88266	4.74189	4.77143	5.88141	5.86351	5.27603	5.33476	5.34586	5.43071	5.27109	5.33781	6.11252	6.39288	4.84148	3.17111	58.8872	-0.0733222	0.791115	0.999996	39.4808	0.225546	0.476992	0.999903	43.6351	0.134056	0.81016	0.999975	40.0669	0.215477	0.582149	0.999992	77.515	0.529526	0.0665981	0.519693	27.9513	-0.190865	0.745931	0.916006	none
ENSMUSG00000029299	Abcg3	5.94459	5.80074	5.94017	5.96982	5.90901	6.09623	5.29566	5.27383	5.2057	5.32111	5.18275	5.1894	5.33258	5.75544	5.78852	5.37608	5.8446	5.48122	5.10399	4.86954	4.73072	4.78819	4.75163	5.00477	5.7604	5.89668	6.09297	5.92396	5.95371	5.63768	4.16582	3.97938	3.57708	3.51655	5.89517	5.99168	5.2584	5.23109	5.62551	5.5673	4.90142	4.84819	5.91668	5.83845	4.0726	2.36454	62.2003	0.338297	0.223511	0.999996	38.1614	-0.102457	0.756096	0.999903	50.1833	-0.122363	0.815432	0.999975	29.4454	-0.188538	0.655525	0.999992	59.4075	-0.149368	0.654827	0.907924	15.6512	-1.67329	0.0331386	0.168867	none
ENSMUSG00000029304	Spp1	6.9586	6.70883	6.59334	6.60473	6.32638	6.63576	5.87212	6.0468	5.97116	6.29702	6.14802	6.24657	6.74296	7.24949	6.52868	7.38737	6.69335	7.12114	7.21474	6.76367	7.04192	7.19571	7.16335	6.95049	9.27002	9.08419	9.28905	11.4458	10.8293	12.9172	9.04932	8.41452	13.8724	13.636	6.75359	6.52229	5.96336	6.23054	6.84038	7.06729	7.00678	7.10318	9.21442	11.7307	8.73192	9.16949	102.489	-0.623298	0.0246279	0.999996	70.0343	0.760348	0.00252168	0.999903	132.633	0.431786	0.447303	0.999975	135.389	0.166059	0.549538	0.999992	3570.13	4.44211	1.30513e-07	2.34441e-05	8731.26	5.75262	2.75359e-111	8.20502e-108	DAM
ENSMUSG00000029307	Dmp1	2.25013	2.24601	2.28034	2.27625	2.29335	2.27643	NA	NA	NA	NA	NA	NA	2.7303	2.535	2.59554	2.62886	2.58085	2.60163	2.41118	2.38277	2.38003	2.31479	2.3756	2.3562	3.6101	3.49993	3.5751	3.66297	3.37452	3.49191	NA	NA	NA	NA	2.25883	2.28201	NA	NA	2.62028	2.60378	2.39132	2.34887	3.56171	3.5098	NA	NA	4.8506	0.639871	0.456044	0.999996	NA	NA	NA	NA	6.10778	-0.13397	0.866539	0.999975	5.14206	-0.470682	0.566923	0.999992	11.8462	-0.213036	0.708781	0.926418	NA	NA	NA	NA	none
ENSMUSG00000029309	Sparcl1	10.7585	10.7539	10.734	10.5749	10.7135	10.7274	10.0124	10.1656	10.0081	10.0719	10.3331	10.1659	11.0968	10.6822	10.9585	11.1191	10.7387	11.004	11.0573	10.6647	11.1505	11.3184	10.7227	10.7336	11.4008	11.3369	11.3153	11.5103	11.1839	11.3459	10.8855	10.3265	10.4954	10.3145	10.7488	10.6719	10.062	10.1903	10.9125	10.9539	10.9575	10.9249	11.351	11.3467	10.606	6.93665	1678.42	-0.112808	0.321726	0.999996	1123.96	0.175	0.127109	0.999903	1989.57	0.0719293	0.849754	0.999975	2030.33	-0.0225819	0.93426	0.999992	2620.72	0.00460765	0.982931	0.997348	1479.48	-0.261886	0.292266	0.625437	none
ENSMUSG00000029310	Nudt9	7.43286	7.39576	7.44897	7.37388	7.44561	7.39735	6.67213	6.76248	6.81751	6.61762	6.71619	6.7173	7.30938	7.37292	7.20777	7.25879	7.25835	7.44629	7.13309	7.06572	7.04765	7.04295	7.071	7.0364	7.99417	7.99109	8.08349	8.02966	7.99379	8.14845	6.63496	6.60931	6.73361	7.00297	7.42586	7.40561	6.75071	6.68371	7.29669	7.32114	7.08215	7.05012	8.02292	8.0573	6.62213	4.57886	170.821	-0.0429111	0.804321	0.999996	105.581	-0.149032	0.474071	0.999903	159.276	0.0508115	0.87297	0.999975	134.035	-0.064895	0.778623	0.999992	263.785	0.0555251	0.803884	0.953458	108.123	0.362579	0.30314	0.638249	none
ENSMUSG00000029311	Hsd17b11	9.6427	9.69726	9.69443	9.54124	9.68505	9.72562	8.90675	9.03873	9.05307	8.97266	8.94618	9.0787	8.97014	9.43302	9.57271	9.02011	9.47944	9.56555	9.34573	9.31044	9.28062	9.26214	9.29869	9.21604	9.6896	9.86012	10.0139	10.0911	9.85929	10.1119	8.71987	8.76777	8.99155	9.07116	9.67813	9.65064	8.99952	8.99918	9.32529	9.35503	9.31226	9.25896	9.85454	10.0208	8.74382	6.0209	812.856	-0.0396868	0.753868	0.999996	512.57	0.0066894	0.956568	0.999903	673.476	0.0474405	0.920849	0.999975	624.59	-0.0878878	0.629407	0.999992	991.628	0.252912	0.277812	0.744181	476.716	0.344614	0.138327	0.424599	none
ENSMUSG00000029312	Klhl8	4.24275	4.19614	4.16084	4.08407	4.32054	4.2002	2.97456	2.89533	2.92757	2.97822	2.85754	2.89646	5.66527	4.83793	4.72287	5.60895	5.03994	4.8307	4.44526	4.24786	4.21405	4.5708	4.33969	4.33799	6.1711	5.70023	5.59825	5.53182	5.87995	5.46591	3.33555	3.05096	2.96639	3.16335	4.19991	4.20161	2.93249	2.91074	5.07536	5.15987	4.30239	4.41616	5.82319	5.62589	3.19325	2.04325	18.6053	0.0450912	0.9301	0.999996	7.33147	-0.32684	0.668059	0.999903	38.8916	0.0999969	0.898371	0.999975	20.8888	0.43446	0.355447	0.999992	54.6968	-0.424476	0.27973	0.746102	9.17393	-0.589439	0.56597	0.829396	none
ENSMUSG00000029313	Aff1	7.76532	7.52507	7.5542	7.5247	7.61624	7.54304	6.85495	6.9972	6.76152	6.8795	6.74578	6.96177	6.96279	7.56411	7.46716	6.85749	7.28254	7.31904	7.05259	7.09899	7.04074	6.8222	7.13776	6.92559	7.48961	7.63441	7.74645	7.87462	7.62633	7.62357	6.21255	6.82633	6.42291	6.5397	7.61487	7.56133	6.87122	6.86235	7.33135	7.15303	7.06411	6.96185	7.62349	7.70817	6.51944	4.32087	193.357	-0.119769	0.51534	0.999996	117.807	0.00679027	0.974413	0.999903	158.232	-0.367526	0.45476	0.999975	129.928	-0.18325	0.464984	0.999992	204.704	0.141701	0.57507	0.881373	92.3486	-0.117292	0.768528	0.925207	none
ENSMUSG00000029314	Gpat3	1.83463	1.88128	1.83315	1.86032	1.81224	1.8258	NA	NA	NA	NA	NA	NA	2.49031	2.097	2.57726	2.43698	2.27318	2.35866	NA	NA	NA	NA	NA	NA	3.47853	3.31215	3.19915	3.22384	3.32997	3.21516	NA	NA	NA	NA	1.84969	1.83278	NA	NA	2.38819	2.35628	NA	NA	3.32994	3.25632	NA	NA	3.58927	-0.629929	0.543859	0.999996	NA	NA	NA	NA	5.37231	-0.278156	0.798315	0.999975	NA	NA	NA	NA	9.84829	-0.34629	0.574218	0.881373	NA	NA	NA	NA	none
ENSMUSG00000029319	Coq2	4.88287	4.80636	4.88844	4.92058	4.78425	4.93017	4.28152	4.16409	4.37186	4.25159	4.36498	4.31883	5.19185	4.98976	4.83804	5.0693	4.84849	4.91828	4.64432	4.52879	4.85308	4.72332	4.69745	4.7445	5.7904	5.36876	5.45212	5.26816	5.69498	5.47169	4.45075	3.95685	4.01535	3.84609	4.85923	4.87833	4.27249	4.3118	5.00655	4.94536	4.67539	4.72176	5.53709	5.47828	4.2038	2.62048	29.4478	0.115961	0.759317	0.999996	19.1371	0.233251	0.637458	0.999903	31.8209	-0.177475	0.7108	0.999975	26.7008	0.162347	0.697861	0.999992	46.3173	-0.11912	0.755391	0.939744	18.0407	-0.83051	0.275688	0.607905	none
ENSMUSG00000029322	Plac8	NA	NA	NA	NA	NA	NA	NA	NA	NA	NA	NA	NA	NA	NA	NA	NA	NA	NA	NA	NA	NA	NA	NA	NA	2.323	2.37049	2.36422	2.57467	2.88363	2.55973	NA	NA	NA	NA	NA	NA	NA	NA	NA	NA	NA	NA	2.35257	2.67267	NA	NA	NA	NA	NA	NA	NA	NA	NA	NA	NA	NA	NA	NA	NA	NA	NA	NA	5.96337	2.65548	0.0041864	0.148884	NA	NA	NA	NA	none
ENSMUSG00000029326	Enoph1	7.2888	7.11134	7.15848	7.31873	7.2253	7.1986	6.61219	6.68173	6.61053	6.57422	6.47229	6.57969	6.64833	7.06866	7.18346	6.54538	7.03731	6.861	6.47781	6.65917	6.6953	6.42071	6.62492	6.73561	7.41825	7.19483	7.41839	7.36903	7.40987	7.27343	6.45346	6.10458	6.23973	6.25172	7.18621	7.24754	6.63482	6.54207	6.96682	6.81456	6.61076	6.59375	7.34382	7.35078	6.27902	4.16382	149.401	0.137292	0.476274	0.999996	96.6286	-0.199182	0.350273	0.999903	123.21	-0.309251	0.518309	0.999975	97.938	-0.0172604	0.950148	0.999992	163.382	0.00873382	0.972025	0.993407	77.4179	-0.0641792	0.871743	0.964934	none
ENSMUSG00000029328	Hnrnpdl	8.25479	8.12514	8.16861	8.20445	8.00599	8.30557	7.64191	7.56489	7.6016	7.64449	7.5348	7.54233	7.98812	7.86089	7.91453	7.80705	8.06467	7.92057	7.54585	7.64716	7.45233	7.30608	7.64289	7.58902	8.22395	8.71339	8.70253	8.56115	8.48707	8.66047	7.23717	7.19596	7.54322	7.45619	8.18285	8.172	7.6028	7.57387	7.92118	7.93076	7.54844	7.51266	8.54662	8.56956	7.21656	4.9998	291.139	-0.010155	0.952666	0.999996	192.384	-0.0558424	0.728008	0.999903	244.341	0.0232203	0.940249	0.999975	185.967	-0.0547041	0.82196	0.999992	382.32	0.00263143	0.992137	0.999607	165.127	0.374906	0.210965	0.534575	none
ENSMUSG00000029330	Cds1	6.32711	6.42098	6.27025	6.27145	6.36161	6.56747	5.36071	5.5359	5.38385	5.41856	5.54236	5.59108	6.75527	6.71268	6.54055	6.77039	6.68815	6.6448	6.19783	6.38676	6.08845	6.42637	6.32549	6.26669	7.27861	7.12732	7.28993	7.03455	7.03775	7.01781	5.92351	5.47974	5.84418	5.52988	6.33945	6.40018	5.42682	5.51733	6.6695	6.70111	6.22434	6.33952	7.23196	7.03004	5.70163	3.79135	83.5702	0.192462	0.457984	0.999996	45.3896	0.350343	0.26448	0.999903	103.284	0.0548847	0.8695	0.999975	78.2125	0.220688	0.444388	0.999992	141.153	-0.355215	0.148288	0.626855	52.9378	-0.0394495	0.934647	0.984887	none
ENSMUSG00000029334	Prkg2	NA	NA	NA	NA	NA	NA	NA	NA	NA	NA	NA	NA	4.1283	3.4402	3.11177	4.06649	3.05109	3.03017	3.07485	3.01834	3.13889	3.38316	3.09741	3.03759	5.08178	4.8487	4.50037	4.6112	4.87445	4.35056	NA	NA	NA	NA	NA	NA	NA	NA	3.56009	3.38258	3.07736	3.17272	4.81029	4.61207	NA	NA	NA	NA	NA	NA	NA	NA	NA	NA	13.8633	-0.415514	0.738459	0.999975	9.39903	0.738689	0.285557	0.999992	27.2013	-0.518948	0.297767	0.754307	NA	NA	NA	NA	none
ENSMUSG00000029335	Bmp3	3.04382	3.14574	3.16287	3.10407	3.09711	3.0709	2.18947	2.18281	2.22779	2.16044	2.20627	2.2553	4.02297	3.46522	3.5168	3.9956	3.60993	3.77783	3.71379	3.61044	3.36779	3.82031	3.47081	3.58468	4.91517	4.52331	4.35799	4.32023	4.55798	4.27233	3.23084	3.40129	3.17374	2.94044	3.11748	3.09069	2.20002	2.20734	3.66833	3.79446	3.56401	3.62527	4.59882	4.38351	3.31606	2.03806	8.62665	-0.449956	0.516633	0.999996	4.42705	0.188823	0.843744	0.999903	13.8455	0.308951	0.690261	0.999975	12.2421	0.346237	0.609804	0.999992	23.2693	-0.643562	0.189528	0.672081	9.70074	-1.10685	0.265509	0.597432	none
ENSMUSG00000029338	Antxr2	4.74371	4.68541	4.76857	4.66399	4.82893	4.89436	3.77601	3.89639	3.8624	3.87015	3.7404	3.89491	3.91231	4.39953	4.25349	4.17795	4.18329	4.36383	4.00448	3.99905	3.858	4.07318	3.97271	3.85819	4.47819	4.764	5.04227	4.998	4.80784	5.13906	4.33539	4.20224	4.75885	4.81967	4.73257	4.79576	3.84493	3.83515	4.18844	4.24169	3.95385	3.96803	4.76149	4.98164	4.26882	3.19284	27.553	0.400074	0.329819	0.999996	14.5118	-0.0629378	0.910243	0.999903	19.1574	0.129906	0.830935	0.999975	15.6114	0.0499868	0.922528	0.999992	30.5709	0.509869	0.258129	0.731254	23.8882	1.31592	0.0494206	0.218488	none
ENSMUSG00000029343	Crybb1	9.24273	9.20089	9.30469	9.42325	9.27801	9.06593	8.786	8.7913	8.63213	8.59312	8.60529	8.56239	8.20267	9.26762	9.07238	8.17043	9.08805	9.08939	8.83574	9.11472	9.00743	8.59847	8.95389	9.1144	9.31452	9.33748	9.62035	8.98424	9.09341	9.11663	8.19928	8.25623	6.40811	6.81763	9.24943	9.25573	8.73648	8.58693	8.84756	8.78263	8.98597	8.88892	9.42412	9.06476	8.22775	4.40858	613.617	0.0248176	0.871963	0.999996	406.967	-0.220246	0.0867709	0.999903	506.295	-0.140449	0.838627	0.999975	498.037	-0.133661	0.585037	0.999992	620.365	-0.575829	0.0116947	0.291331	214.666	-2.04104	1.29538e-11	9.7719e-10	homeostatic
ENSMUSG00000029344	Tpst2	7.88472	7.86696	8.01898	7.87274	7.8083	7.91156	7.01358	7.19864	7.1029	7.0891	7.2725	7.08827	7.00999	7.59663	7.72408	7.03068	7.69962	7.69695	7.59599	7.65267	7.72119	7.39935	7.47209	7.73194	7.66426	7.97841	8.09979	7.84903	7.68967	7.99112	6.81068	7.2717	6.58073	6.66044	7.92355	7.8642	7.10504	7.14996	7.44357	7.47575	7.65662	7.53446	7.91415	7.84327	7.04119	4.41373	238.443	-0.119133	0.466154	0.999996	141.387	0.095929	0.61701	0.999903	187.398	0.0638679	0.910879	0.999975	195.043	-0.197416	0.407323	0.999992	238.713	-0.134027	0.620343	0.894858	117.615	-0.617546	0.0796603	0.301419	none
ENSMUSG00000029345	Tfip11	6.92516	6.89083	6.93709	6.97547	6.91829	6.76458	6.31205	6.32921	6.25535	6.38771	6.25979	6.25591	6.58114	6.45691	6.40689	6.55438	6.46117	6.40753	6.02518	6.42212	6.03874	5.85053	6.15472	6.02883	7.28332	7.47393	7.13167	7.23296	7.22477	7.12183	6.05272	6.09584	5.86394	5.98672	6.91769	6.88612	6.29887	6.30114	6.48165	6.47436	6.16202	6.01136	7.2963	7.19318	6.07428	3.95022	119.959	-0.0694177	0.738972	0.999996	79.1583	0.013713	0.953158	0.999903	89.3874	-0.0218991	0.948253	0.999975	68.984	-0.370473	0.258169	0.999992	152.798	-0.188609	0.468757	0.839171	64.3352	-0.235234	0.570747	0.83164	none
ENSMUSG00000029346	Srrd	4.48755	4.46696	4.55752	4.55006	4.46824	4.49389	3.64828	3.54221	3.67745	3.76403	3.67457	3.62407	4.14681	4.65311	4.86039	4.36706	4.75949	4.88344	4.0865	4.12824	4.0949	4.06656	4.22412	4.19894	5.05357	5.2144	5.18587	5.36769	5.05631	5.16906	3.87765	4.26351	4.31372	4.50224	4.50401	4.50406	3.62265	3.68756	4.55344	4.67	4.10321	4.16321	5.15128	5.19769	4.07058	2.93865	22.7801	-0.00103957	0.99799	0.999996	12.3061	0.622631	0.320581	0.999903	26.2162	0.255915	0.714992	0.999975	17.5147	0.271681	0.56528	0.999992	36.5615	0.111016	0.763999	0.943281	19.2913	0.885171	0.241313	0.570726	none
ENSMUSG00000029348	Asphd2	3.13672	3.23187	3.17375	3.13181	3.09344	3.17601	2.25109	2.25517	2.23924	2.33075	2.31402	2.28301	4.37517	4.18236	4.05334	4.23197	4.04425	3.99977	3.32147	3.54434	3.41493	3.49678	3.43836	3.42192	4.99412	4.61102	4.60829	4.22272	4.64327	4.47591	NA	NA	NA	NA	3.18078	3.13376	2.2485	2.30926	4.20362	4.092	3.42691	3.45235	4.73781	4.4473	NA	NA	8.96512	-0.748803	0.270302	0.999996	4.98501	1.49011	0.0957898	0.999903	17.9782	-0.350952	0.536292	0.999975	10.8905	0.116836	0.846238	0.999992	25.0163	-0.788981	0.0990674	0.576513	NA	NA	NA	NA	none
ENSMUSG00000029359	Tesc	3.27598	3.34377	3.29289	3.31524	3.2966	3.31558	2.90627	3.00504	3.01428	2.98547	2.99045	2.92047	3.63182	3.37966	3.5379	3.7303	3.63962	3.75361	3.49319	3.45371	3.34256	3.55481	3.51539	3.50673	4.42828	4.2406	4.39871	3.99253	4.19771	3.99979	3.16778	2.97848	2.94893	2.81303	3.30422	3.30914	2.9752	2.96547	3.51646	3.70784	3.42982	3.52565	4.35586	4.06334	3.07313	1.92065	9.90732	0.062593	0.917702	0.999996	8.22903	-0.151896	0.833461	0.999903	12.3728	0.620013	0.320834	0.999975	11.0597	0.542663	0.355843	0.999992	18.8478	-0.902763	0.059703	0.505977	8.32917	-0.934184	0.374575	0.701092	none
ENSMUSG00000029361	Nos1	4.8235	4.86373	4.83069	4.88677	4.84877	4.84256	4.05716	3.97424	4.12562	4.08104	4.13435	4.10887	6.67111	5.64379	5.3143	6.5472	5.45302	5.55174	5.54365	5.40074	5.43501	5.56036	5.20733	5.25437	7.68928	7.22718	6.85131	6.82522	7.08045	6.53349	5.05116	4.11828	4.00848	3.89097	4.83931	4.85936	4.05234	4.10808	5.8764	5.85065	5.4598	5.34068	7.25592	6.81305	4.58472	2.63315	28.859	0.115411	0.748402	0.999996	16.5334	0.388868	0.442352	0.999903	72.0255	-0.137712	0.877408	0.999975	43.0427	-0.306922	0.392047	0.999992	141.115	-0.815357	0.0278993	0.416643	23.8435	-1.75981	0.0175522	0.107228	none
ENSMUSG00000029363	Rfc5	4.60602	4.51363	4.58759	4.59662	4.54249	4.56904	3.72065	3.72914	3.67929	3.72039	3.61516	3.74017	4.06053	4.03435	4.21521	4.0647	4.16916	4.09079	3.92237	4.00336	3.92714	3.79774	4.18409	3.96425	4.86463	4.96105	4.99087	4.98365	4.99461	5.14654	3.22258	3.30918	3.49896	3.56349	4.56908	4.56938	3.70969	3.6919	4.10336	4.10822	3.95095	3.98202	4.93885	5.0416	3.26588	2.35415	23.8259	-0.000720915	0.998567	0.999996	12.974	-0.139882	0.803495	0.999903	17.3224	0.0118567	0.981949	0.999975	15.7605	0.190412	0.723432	0.999992	32.0366	0.251371	0.500132	0.852349	10.5522	1.13027	0.243879	0.573391	none
ENSMUSG00000029364	Wsb2	4.82003	4.97747	4.85402	4.87443	4.93086	4.80937	3.78464	3.75989	3.76628	3.79484	3.69999	3.72992	5.92735	5.41339	5.51024	6.00169	5.27105	5.5315	5.43065	5.26046	5.32516	5.52172	5.31931	5.32082	6.69429	6.55404	6.40321	6.21607	6.4539	6.5813	4.50781	4.02303	4.44374	4.55212	4.88384	4.87155	3.77027	3.74158	5.61699	5.60141	5.33876	5.38728	6.55051	6.41709	4.26542	2.99862	29.5156	-0.0754869	0.843254	0.999996	13.4313	-0.255907	0.63202	0.999903	51.4446	0.00824049	0.98907	0.999975	41.5792	0.133598	0.698774	0.999992	90.6851	-0.241302	0.42169	0.818876	21.4461	0.543861	0.448462	0.759437	none
ENSMUSG00000029366	Dck	6.9857	6.72106	6.53192	6.75504	6.70032	6.81041	6.0172	6.15231	5.86703	6.12574	6.06858	6.03418	6.97351	6.67045	6.63463	6.97868	6.6963	6.61056	6.21753	6.12641	6.17383	6.31167	6.35977	6.03721	7.38995	7.3388	7.29497	7.514	7.6826	7.48271	6.39412	6.22275	6.45721	6.12518	6.74623	6.75526	6.01218	6.07617	6.75953	6.76185	6.17259	6.23621	7.34124	7.55977	6.30843	4.19413	109.402	-0.0147758	0.954669	0.999996	67.4732	0.187353	0.483953	0.999903	110.209	0.00160413	0.996917	0.999975	74.5607	0.155436	0.595928	0.999992	176.405	0.380815	0.113849	0.59039	79.4995	-0.0142935	0.971351	0.991725	none
ENSMUSG00000029370	Rassf6	NA	NA	NA	NA	NA	NA	NA	NA	NA	NA	NA	NA	1.45657	1.28776	1.11479	1.41171	1.1775	1.10105	NA	NA	NA	NA	NA	NA	1.82629	1.59151	1.63065	1.60616	1.81364	1.61655	NA	NA	NA	NA	NA	NA	NA	NA	1.28637	1.23009	NA	NA	1.68282	1.67878	NA	NA	NA	NA	NA	NA	NA	NA	NA	NA	2.47693	-0.533921	0.754534	0.999975	NA	NA	NA	NA	3.16524	-0.0364382	0.973685	0.993783	NA	NA	NA	NA	none
ENSMUSG00000029373	Pf4	8.2032	8.15965	8.24804	8.08743	8.04312	8.44721	7.64934	7.78559	7.97361	7.80207	7.61341	7.56318	7.50804	7.92395	8.17208	7.45922	8.01918	8.21946	7.98211	7.86052	7.93843	7.87706	7.91911	7.70056	7.58556	8.45698	8.59076	8.30876	8.07961	8.03113	6.43691	6.73836	5.38856	5.87514	8.20363	8.19259	7.80285	7.65956	7.86802	7.89929	7.92702	7.83224	8.2111	8.13984	6.58764	3.75457	296.772	0.00646026	0.9728	0.999996	214.58	-0.256073	0.158182	0.999903	250.15	0.0833297	0.879145	0.999975	236.728	-0.163008	0.454461	0.999992	304.75	-0.235926	0.512626	0.858373	78.1277	-1.42671	0.000761899	0.00995732	none
ENSMUSG00000029376	Mthfd2l	2.55985	2.58283	2.55716	2.56481	2.57025	2.51912	NA	NA	NA	NA	NA	NA	3.12326	2.68625	2.68129	2.99104	2.62108	2.70363	2.30885	2.25197	2.34385	2.34222	2.41817	2.32051	3.50024	3.31235	3.40145	3.43862	3.52992	3.62628	1.89793	2.03325	2.05034	1.94781	2.56661	2.55139	NA	NA	2.83027	2.77192	2.30156	2.3603	3.40468	3.53161	1.96559	1.33272	5.88414	-0.343043	0.664172	0.999996	NA	NA	NA	NA	7.24668	-0.319777	0.733911	0.999975	5.2101	0.694561	0.406618	0.999992	11.2438	0.540975	0.34947	0.781619	3.95252	0.27861	0.854199	0.958591	none
ENSMUSG00000029381	Shroom3	NA	NA	NA	NA	NA	NA	NA	NA	NA	NA	NA	NA	3.91634	2.73031	2.89776	3.85733	2.83785	2.9358	2.61367	2.51847	2.51042	2.73103	2.70597	2.48938	4.64849	4.50362	4.47946	4.04927	4.58836	4.09195	NA	NA	NA	NA	NA	NA	NA	NA	3.18147	3.21033	2.54752	2.64213	4.54385	4.24319	NA	NA	NA	NA	NA	NA	NA	NA	NA	NA	11.9507	0.00876025	0.995254	0.999975	6.2941	0.942239	0.255357	0.999992	21.636	-0.778576	0.140106	0.617574	NA	NA	NA	NA	none
ENSMUSG00000029385	Ccng2	7.9147	7.96399	8.03865	7.87521	7.99874	8.01717	7.43756	7.44218	7.44066	7.30028	7.33802	7.34476	7.6195	7.8634	7.96686	7.39756	7.88613	7.91529	7.37579	7.47414	7.55944	7.2047	7.43203	7.6131	7.88581	8.02229	8.21138	8.11759	7.95174	8.03451	7.04244	7.26755	7.1243	7.05548	7.97244	7.96371	7.44014	7.32769	7.81659	7.73299	7.46979	7.41661	8.03983	8.03461	7.155	4.7266	250.868	-0.0156741	0.922481	0.999996	167.355	-0.207368	0.212511	0.999903	224.824	-0.127574	0.770275	0.999975	175.734	-0.0697032	0.781607	0.999992	264.337	-0.0210023	0.931188	0.984467	139.794	-0.0982749	0.757562	0.921222	none
ENSMUSG00000029386	Tctn2	NA	NA	NA	NA	NA	NA	NA	NA	NA	NA	NA	NA	3.98414	3.21918	3.21453	3.95279	3.58154	3.53918	3.73148	3.37024	3.54668	3.75274	3.61179	3.54664	4.65388	4.46012	4.09756	4.13025	4.15703	4.07412	NA	NA	NA	NA	NA	NA	NA	NA	3.47262	3.69117	3.54947	3.63706	4.40386	4.12047	NA	NA	NA	NA	NA	NA	NA	NA	NA	NA	13.095	0.519603	0.594991	0.999975	12.6464	0.443894	0.475703	0.999992	20.0382	-0.938251	0.0608329	0.508801	NA	NA	NA	NA	none
ENSMUSG00000029387	Gtf2h3	4.94102	4.86418	4.8635	4.83834	4.95608	4.81039	4.31011	4.18457	4.19324	4.24999	4.32663	4.21801	4.69586	4.45685	4.33263	4.84052	4.57072	4.49221	4.49866	4.27901	4.70807	4.24978	4.55199	4.54704	5.64363	5.59703	5.6698	5.28832	5.55924	5.27058	3.55284	3.73776	3.42926	3.41531	4.88956	4.86827	4.2293	4.26488	4.49511	4.63448	4.49525	4.44961	5.63682	5.37271	3.6453	2.28152	29.537	-0.111819	0.765598	0.999996	19.0134	0.21875	0.640609	0.999903	24.1579	0.351941	0.527899	0.999975	23.2777	-0.171782	0.729278	0.999992	45.978	-0.540941	0.118249	0.595613	11.9991	-0.83498	0.338906	0.670716	none
ENSMUSG00000029388	Eif2b1	6.0262	6.04519	6.03472	5.97164	6.08383	6.25219	4.98895	4.81752	5.05474	5.11213	4.88198	5.00348	5.58365	5.93049	5.86953	5.67506	6.04335	5.89857	5.42379	5.39146	5.47178	5.35875	5.52315	5.56282	6.25299	6.49064	6.53985	6.5613	6.41255	6.61123	5.06014	5.17083	5.11745	5.19471	6.03537	6.10255	4.95373	4.99919	5.79456	5.87233	5.42901	5.48157	6.42782	6.52836	5.11548	3.43739	67.7529	0.239768	0.376952	0.999996	30.7647	0.198875	0.627105	0.999903	58.1896	0.176877	0.693495	0.999975	44.0583	0.162724	0.622937	0.999992	90.004	0.173327	0.548232	0.871697	35.1425	0.0784775	0.883613	0.970271	none
ENSMUSG00000029389	Ddx55	4.96324	5.02036	5.06964	5.03611	5.02333	5.139	4.37813	4.4371	4.27547	4.15351	4.24243	4.16005	4.98667	4.48383	4.88547	4.82153	4.88089	4.62766	4.20696	4.25597	4.28247	4.24102	4.38228	4.38846	5.39018	5.28138	5.37921	5.16016	5.35161	5.36453	4.0907	3.65521	3.81776	3.97707	5.01775	5.06615	4.36357	4.18533	4.78532	4.77669	4.24846	4.33725	5.35026	5.2921	3.87296	2.59828	33.1438	0.253331	0.471445	0.999996	20.4894	-1.23346	0.00935295	0.999903	28.118	-0.079655	0.88475	0.999975	19.6971	0.378379	0.400737	0.999992	40.1064	-0.12246	0.724007	0.932175	15.2463	0.0264863	0.974384	0.991796	none
ENSMUSG00000029392	Rilpl1	7.86153	7.66682	7.71782	7.79968	7.77811	7.70251	7.27143	7.12205	7.10546	7.20035	7.24716	7.10705	6.90564	7.70302	7.56351	6.78505	7.64492	7.33104	6.93331	7.23301	7.32242	6.91454	7.113	7.33185	7.69871	7.61496	7.87254	7.78002	7.74168	7.89339	6.41699	6.87725	6.50654	6.83136	7.74872	7.7601	7.16632	7.18485	7.39072	7.25367	7.16291	7.1198	7.72874	7.80503	6.64712	4.44597	216.566	0.0191084	0.9112	0.999996	144.925	0.0209013	0.91084	0.999903	173.848	-0.252363	0.682953	0.999975	143.674	-0.0702555	0.802662	0.999992	218.958	0.118048	0.623943	0.895986	102.48	0.0122703	0.974303	0.991796	none
ENSMUSG00000029394	Cdk2ap1	NA	NA	NA	NA	NA	NA	NA	NA	NA	NA	NA	NA	2.2287	2.55521	2.42396	2.17549	2.5117	2.52385	NA	NA	NA	NA	NA	NA	2.39902	2.44262	2.31794	2.3986	2.42448	2.46814	NA	NA	NA	NA	NA	NA	NA	NA	2.40262	2.40368	NA	NA	2.38653	2.43041	NA	NA	NA	NA	NA	NA	NA	NA	NA	NA	5.62612	0.0408476	0.968015	0.999975	NA	NA	NA	NA	5.3579	0.312689	0.691706	0.919103	NA	NA	NA	NA	none
ENSMUSG00000029397	Rchy1	6.94771	6.909	6.93221	6.94336	6.95033	7.0048	6.23405	6.20284	6.13065	6.19346	6.2107	6.08085	6.42947	6.74453	6.75672	6.47803	6.78819	6.83662	6.56952	6.51218	6.45624	6.35789	6.39838	6.50299	7.04795	7.15538	7.41656	7.39236	7.14634	7.19721	6.28324	6.08771	6.23038	6.45803	6.92964	6.96616	6.18918	6.16167	6.64358	6.70095	6.51265	6.41975	7.20663	7.2453	6.18547	4.22947	123.585	0.0901169	0.641868	0.999996	72.7901	-0.0782302	0.748416	0.999903	103.866	0.122785	0.767649	0.999975	88.5097	-0.195019	0.457526	0.999992	151.292	0.0530636	0.846605	0.963248	77.3774	0.252254	0.525599	0.808963	none
ENSMUSG00000029401	Rilpl2	4.01962	3.98293	3.9566	3.91261	3.97214	3.91301	3.43175	3.62709	3.47486	3.37782	3.41038	3.44036	3.51059	3.72327	3.71393	3.44861	3.83863	3.72831	3.48202	3.56724	3.54253	3.41936	3.64824	3.40454	3.91133	3.98026	3.78235	3.99507	4.33996	4.14413	4.24236	3.65818	4.75375	4.89783	3.98638	3.93259	3.51124	3.40952	3.64926	3.67185	3.5306	3.49071	3.89132	4.15972	3.95027	3.21719	15.5776	-0.514061	0.297433	0.999996	11.992	-1.12121	0.0803193	0.999903	13.0189	0.113952	0.864063	0.999975	11.5613	-0.205525	0.730625	0.999992	16.687	0.953339	0.0613226	0.510548	23.9197	2.29468	0.00428361	0.0388557	none
ENSMUSG00000029402	Snrnp35	5.58972	5.61612	5.43271	5.43568	5.50748	5.57511	4.66964	4.67499	4.68615	4.66213	4.55157	4.6736	4.50731	4.73598	4.81177	4.65723	4.92611	5.11802	4.84821	4.82273	4.94934	4.75595	4.90432	4.7012	5.53712	5.73605	5.9163	5.92184	5.8031	6.00069	4.87117	4.62945	4.90605	5.02196	5.54618	5.50609	4.67693	4.6291	4.68502	4.90045	4.87342	4.78716	5.72982	5.90854	4.75031	3.30934	46.3615	-0.172018	0.585714	0.999996	25.0124	-0.242838	0.543079	0.999903	28.7945	0.59923	0.272722	0.999975	28.8846	-0.26821	0.496051	0.999992	57.4302	0.344263	0.299362	0.754748	29.2219	0.465056	0.434214	0.749679	none
ENSMUSG00000029403	Cdkl2	2.91285	2.94281	2.91954	2.8858	2.91255	2.87462	NA	NA	NA	NA	NA	NA	4.43687	3.76085	3.64441	4.45815	3.60505	3.61573	2.87723	2.95698	2.86877	3.04179	3.03749	2.8855	5.11609	4.72879	4.66132	4.45874	4.86356	4.63841	3.13874	2.99645	2.81619	2.81064	2.92507	2.89099	NA	NA	3.94738	3.89297	2.90099	2.98826	4.8354	4.65357	3.06759	1.87561	7.48643	-0.627981	0.367404	0.999996	NA	NA	NA	NA	17.3723	-0.093224	0.92293	0.999975	7.78893	0.68222	0.332699	0.999992	27.5426	-0.476922	0.299243	0.754606	8.19435	-1.26156	0.229868	0.555852	none
ENSMUSG00000029404	Arl6ip4	5.26586	5.28009	5.37356	5.23723	5.32009	5.28149	4.52886	4.59337	4.4995	4.53676	4.56467	4.62684	4.79052	4.86706	4.85523	4.67309	4.95802	5.31458	4.83043	4.84439	4.79938	4.73057	4.8839	4.85495	5.37854	5.5231	5.70643	5.56687	5.37249	5.61715	4.55372	4.50611	4.52423	4.49109	5.30651	5.2796	4.54058	4.57609	4.8376	4.9819	4.82473	4.82314	5.53602	5.51884	4.52991	3.00511	39.2808	-0.126196	0.694262	0.999996	23.8707	0.225207	0.579202	0.999903	31.2472	0.440287	0.427931	0.999975	28.2491	0.00119984	0.997523	0.999992	46.7485	-0.0570548	0.870145	0.969253	22.9704	-0.0544328	0.932668	0.984753	none
ENSMUSG00000029405	G3bp2	9.50972	9.44149	9.46928	9.57768	9.3967	9.49627	8.89977	8.7737	8.90607	9.0281	8.80553	8.73121	9.41415	9.26112	9.23719	9.27438	9.19788	9.15178	8.78494	8.9609	8.79518	8.49121	8.83499	8.84135	9.97053	10.0451	9.97538	10.0636	10.0543	9.84307	8.45043	8.55957	8.35073	8.52099	9.47349	9.49021	8.85985	8.85494	9.30415	9.20802	8.84701	8.72251	9.997	9.98699	8.505	5.6239	716.257	0.0301515	0.81385	0.999996	465.294	-0.00834964	0.95171	0.999903	614.189	-0.184584	0.505324	0.999975	445.303	-0.191711	0.392128	0.999992	1021.11	-0.00815187	0.968934	0.992629	355.45	-0.08209	0.742323	0.914028	none
ENSMUSG00000029406	Pitpnm2	5.52037	5.76212	5.65039	5.53623	5.92622	5.42903	4.4599	4.41918	4.33508	4.3561	4.46085	4.37815	7.49186	6.2787	6.32555	7.41648	6.36443	6.31123	6.42267	6.36969	6.40033	6.65535	6.27889	6.371	8.68433	8.07539	7.77209	7.43528	8.0406	7.65579	6.04254	5.12253	4.26651	4.20684	5.64429	5.63049	4.40472	4.39837	6.6987	6.69738	6.39756	6.43508	8.17727	7.71056	5.58253	2.82445	51.3358	0.00992313	0.987539	0.999996	21.4965	-0.045272	0.91743	0.999903	127.3	-0.0588986	0.944294	0.999975	86.424	0.0994127	0.727082	0.999992	268.313	-0.817637	0.0266523	0.412655	42.816	-2.7617	3.23018e-06	9.10177e-05	none
ENSMUSG00000029407	Uso1	8.36836	8.23027	8.24186	8.45604	8.34885	8.31097	7.68129	7.39536	7.61115	7.58653	7.55074	7.4819	8.15417	8.10229	8.02476	8.08984	8.11903	7.9492	7.52586	7.65143	7.49128	7.33939	7.5768	7.57439	8.617	8.70315	8.61122	8.68858	8.79026	8.5624	7.4538	7.16279	7.49022	7.63078	8.28016	8.37195	7.5626	7.53972	8.09374	8.05269	7.55619	7.49686	8.64379	8.68041	7.3083	5.04033	322.126	0.167565	0.271913	0.999996	187.387	-0.072046	0.680335	0.999903	270.109	-0.0776419	0.788475	0.999975	185.029	-0.10325	0.657238	0.999992	406.135	0.0665133	0.761828	0.94212	174.581	0.326885	0.283955	0.616861	none
ENSMUSG00000029408	Abcb9	4.52831	4.58595	4.44701	4.52693	4.52751	4.37632	3.62419	3.58897	3.6466	3.68816	3.65832	3.61663	5.23804	5.00531	5.07382	5.51615	4.79892	5.18866	4.87152	4.74358	4.77689	5.07929	4.76187	4.95365	6.15509	5.70235	5.73729	5.37152	5.85082	5.5544	4.45307	3.68473	3.52663	3.55244	4.52042	4.47692	3.61992	3.65437	5.10573	5.16791	4.79733	4.9316	5.86491	5.59225	4.0689	2.35969	22.7633	-0.295794	0.510515	0.999996	12.342	0.319672	0.565662	0.999903	36.54	0.234998	0.683663	0.999975	29.6414	0.450016	0.261042	0.999992	54.8655	-0.55597	0.147651	0.62529	16.8982	-1.75925	0.0351216	0.175299	none
ENSMUSG00000029413	Naaa	8.2243	8.36487	8.42877	8.20394	8.30703	8.45618	7.61031	7.77763	7.96548	7.66441	7.69983	7.8713	7.91779	8.38058	8.4311	7.8584	8.25716	8.57106	8.40249	8.33249	8.4047	8.59511	8.24537	8.19718	8.54946	8.90645	8.9344	9.07781	8.85727	9.00974	7.89926	7.84111	7.37562	7.19466	8.33931	8.32238	7.78447	7.74518	8.24316	8.22887	8.37989	8.34589	8.79677	8.98161	7.87018	4.85676	323.62	-0.0282822	0.865087	0.999996	218.762	-0.0732453	0.687156	0.999903	315.269	0.0050769	0.991973	0.999975	332.616	-0.0353589	0.877979	0.999992	480.758	0.275445	0.268107	0.740126	197.806	-0.749539	0.00864281	0.0646664	none
ENSMUSG00000029414	Kntc1	3.23617	2.9968	3.04307	3.02879	3.0675	3.06356	2.58833	2.66049	2.59203	2.55428	2.53826	2.59385	2.68251	2.71994	2.99153	2.74502	2.698	2.71857	2.79586	2.67895	2.76207	2.71446	2.65154	2.63365	3.87422	3.65906	3.68001	4.02286	4.05856	4.30975	NA	NA	NA	NA	3.09201	3.05328	2.61362	2.56213	2.79799	2.72053	2.74563	2.66655	3.73777	4.13039	NA	NA	8.69639	-0.698511	0.37821	0.999996	6.28819	-0.953944	0.247053	0.999903	6.96595	-0.381741	0.630064	0.999975	6.71731	-0.73624	0.325504	0.999992	16.2888	1.41203	0.00820756	0.235222	NA	NA	NA	NA	none
ENSMUSG00000029415	Sdad1	6.61852	6.50448	6.53656	6.58077	6.56767	6.73597	6.051	6.01877	6.20223	6.02416	6.00881	6.0368	6.31619	6.16849	6.29839	6.16829	6.36045	6.18002	6.03754	5.97296	5.88404	5.70342	6.09462	5.99014	6.92393	6.84592	7.10518	6.9715	6.95351	7.12574	5.2554	5.33401	5.7999	5.75861	6.55319	6.62814	6.09067	6.02326	6.26102	6.23625	5.96485	5.92939	6.95834	7.01692	5.2947	3.85284	96.9533	0.208909	0.354444	0.999996	66.3009	-0.208497	0.414335	0.999903	76.3835	-0.0547721	0.877066	0.999975	62.0587	-0.0589418	0.853106	0.999992	127.696	0.0942821	0.720982	0.930242	47.4719	0.870147	0.070878	0.280197	none
ENSMUSG00000029416	Slc15a4	7.77249	7.84065	7.55469	7.71792	7.87422	7.62953	7.07301	7.01665	7.37958	7.04405	6.84791	7.15658	7.23707	7.8669	7.77423	7.28538	7.58982	7.84414	7.43776	7.4052	7.23004	7.47711	7.38181	7.39614	7.4973	7.86333	8.06544	8.1853	7.87044	8.27467	7.3658	7.34266	7.73287	7.69986	7.72261	7.74056	7.15641	7.01618	7.62607	7.57311	7.35767	7.41835	7.80869	8.11014	7.35423	5.14424	214.166	0.0326254	0.866726	0.999996	136.505	-0.290816	0.196584	0.999903	202.541	-0.119161	0.812972	0.999975	167.823	0.0967572	0.672514	0.999992	257.466	0.471372	0.114983	0.591848	187.407	0.470231	0.102752	0.354677	none
ENSMUSG00000029417	Cxcl9	4.198	4.14268	4.20126	4.16694	4.22747	4.55567	3.36277	3.67245	3.37739	3.47115	3.52059	3.49865	3.91522	5.54452	3.75163	3.43516	3.40709	3.64169	2.9519	2.93961	2.79762	3.08871	2.77614	2.89477	4.22077	4.33981	4.81975	5.40777	5.84358	5.46559	3.11981	3.25561	3.26694	3.43602	4.18065	4.31669	3.47087	3.4968	4.40379	3.49465	2.89638	2.91988	4.46011	5.57231	3.18771	2.23432	20.1451	1.16953	0.034495	0.999996	12.9537	0.116019	0.869175	0.999903	27.6695	-3.27853	0.00146384	0.999975	7.59341	0.221224	0.775054	0.999992	40.717	2.83459	1.31887e-07	2.34441e-05	9.61759	0.718604	0.473717	0.775605	none
ENSMUSG00000029419	Ajm1	4.62792	4.71009	4.63617	4.55735	4.72138	4.56798	4.05856	4.04398	4.13755	3.94715	3.97728	4.11038	5.93692	5.7815	5.6771	6.23387	5.49642	5.66482	5.15877	5.35826	5.07495	5.51366	5.28214	5.05467	6.65312	6.29925	6.32095	5.85016	6.27389	6.10096	4.35568	4.01725	4.03287	3.96801	4.65806	4.61557	4.08003	4.0116	5.79851	5.79837	5.19733	5.28349	6.42444	6.075	4.18647	2.66696	24.9865	-0.260945	0.53188	0.999996	16.2108	-0.505484	0.334072	0.999903	58.0537	0.101471	0.854259	0.999975	38.635	0.249852	0.530234	0.999992	78.6029	-0.655517	0.0488041	0.478601	17.7311	-0.558707	0.451686	0.761693	none
ENSMUSG00000029420	Rimbp2	4.59041	4.73472	4.62733	4.63459	4.77137	4.52446	3.65438	3.6113	3.62867	3.50921	3.65598	3.64115	6.92815	5.49224	5.45512	6.65905	5.69144	5.80133	5.558	5.50283	5.6838	6.05306	5.58581	5.57258	8.00428	7.24552	7.17188	6.69684	7.304	6.94385	4.61084	3.99163	3.67569	3.45093	4.65082	4.64348	3.63145	3.60211	5.9585	6.0506	5.58154	5.73715	7.47389	6.98156	4.30123	2.37554	25.3194	-0.0276148	0.950726	0.999996	12.261	-0.274587	0.64446	0.999903	81.6571	-0.116655	0.89954	0.999975	52.5903	0.442751	0.217947	0.999992	164.407	-0.899446	0.0197469	0.374737	19.0152	-2.21053	0.00502538	0.0435618	none
ENSMUSG00000029422	Rsrc2	8.28475	8.22451	8.20855	8.38766	8.29687	8.31679	7.65261	7.65871	7.6297	7.55935	7.45135	7.77246	8.80088	8.28025	8.33135	8.67957	8.40493	8.42063	7.79705	8.08968	8.03878	7.74973	7.96622	7.89709	9.11804	9.09431	9.22402	9.2118	9.14938	9.28003	7.85319	7.86265	7.92406	7.87015	8.23927	8.33377	7.64701	7.59439	8.47082	8.50171	7.97517	7.87101	9.14546	9.21374	7.85792	5.26474	312.981	0.173979	0.232535	0.999996	197.275	-0.0654113	0.709561	0.999903	367.222	0.0167354	0.968292	0.999975	244.73	-0.187009	0.416883	0.999992	581.189	0.10587	0.610352	0.890727	235.194	0.0492193	0.854889	0.958832	none
ENSMUSG00000029426	Scarb2	11.7135	11.9146	11.8689	11.8717	11.8151	11.9222	11.1242	11.2086	11.1854	11.2482	11.201	11.1453	11.4652	12.0012	11.9828	11.522	11.9244	12.1212	11.9769	11.7378	11.7066	12.0538	11.6469	11.6645	12.1069	12.426	12.5564	12.6296	12.3767	12.8991	11.7224	11.689	11.9376	11.9196	11.8323	11.8697	11.1727	11.1982	11.8164	11.8559	11.8071	11.7884	12.3631	12.6351	11.7057	7.95241	3702.43	0.0511296	0.660712	0.999996	2330.68	0.0332253	0.710266	0.999903	3797.65	0.0737032	0.875606	0.999975	3607.21	-0.0138895	0.950514	0.999992	5959.36	0.420808	0.120467	0.598891	3622.21	0.254362	0.186064	0.502286	none
ENSMUSG00000029427	Zcchc8	7.09851	7.07746	7.1747	7.09851	7.00222	7.26612	6.50371	6.60846	6.36167	6.58545	6.36956	6.41428	6.63639	6.8636	6.73263	6.57579	6.59914	6.66972	6.46636	6.43589	6.36896	6.1937	6.56319	6.43837	7.22587	7.25013	7.37751	7.4198	7.29946	7.27182	5.8776	6.07231	6.29725	6.23789	7.11689	7.12228	6.49128	6.45643	6.74421	6.61489	6.42373	6.39842	7.2845	7.33036	5.97495	4.17838	139.831	0.0227007	0.911969	0.999996	90.2457	-0.0682727	0.775748	0.999903	103.276	-0.264056	0.424425	0.999975	85.548	-0.0323651	0.909328	0.999992	158.843	0.0774011	0.750816	0.937799	70.1485	0.449627	0.270945	0.602948	none
ENSMUSG00000029428	Stx2	6.65601	6.6752	6.74886	6.60528	6.63786	6.73178	5.84687	5.66769	5.89094	5.78406	5.71496	5.85157	6.22219	6.20544	6.49426	6.09041	6.50886	6.54305	6.25995	6.18293	6.52052	6.14645	6.20614	6.38433	6.48165	6.69089	6.90727	6.76057	6.81286	6.94578	5.5713	5.91241	5.6655	5.73283	6.69336	6.65831	5.80183	5.78353	6.3073	6.38077	6.32113	6.24564	6.69327	6.83974	5.74185	3.79945	102.443	-0.0920475	0.667921	0.999996	54.6013	-0.0771884	0.789567	0.999903	83.15	0.175246	0.694649	0.999975	79.216	-0.15309	0.60776	0.999992	110.359	0.241131	0.405503	0.808197	53.1122	-0.0985721	0.830213	0.94919	none
ENSMUSG00000029430	Ran	7.95777	7.81317	7.80453	7.83532	7.78095	7.76051	7.17937	6.89877	7.1582	7.27962	7.34329	7.16915	6.9246	7.63283	7.63027	6.87658	7.35308	7.53906	7.43391	7.37842	7.58488	7.22354	7.45319	7.3553	7.86721	7.91977	8.08481	8.1273	7.91873	8.09446	6.71791	7.01261	6.55289	6.88339	7.85849	7.79226	7.07878	7.26402	7.3959	7.25624	7.46574	7.34401	7.95726	8.04683	6.86526	4.47876	227.394	-0.134608	0.414658	0.999996	144.778	0.326814	0.105235	0.999903	171.25	-0.293558	0.604602	0.999975	170.905	-0.213541	0.364897	0.999992	257.917	0.142699	0.548536	0.871789	112.15	-0.203243	0.570385	0.831454	none
ENSMUSG00000029432	Nipsnap2	7.51184	7.6466	7.62787	7.55201	7.61461	7.47683	6.96367	7.00361	6.97653	7.173	7.10246	7.04527	7.75677	7.58873	7.49076	7.61351	7.51487	7.73218	7.36076	7.22389	7.33815	7.3505	7.34173	7.25812	8.46929	8.24837	8.1829	8.13936	8.19398	8.11366	7.03726	6.83941	6.89626	7.06151	7.59544	7.54781	6.98127	7.10691	7.61209	7.62019	7.3076	7.31678	8.30018	8.149	6.93833	4.65259	190.629	-0.0999154	0.568689	0.999996	132.644	0.256679	0.166616	0.999903	197.48	0.00730726	0.982468	0.999975	159.356	0.0176758	0.937857	0.999992	301.292	-0.254191	0.275101	0.744156	124.79	0.0591937	0.858693	0.960332	none
ENSMUSG00000029433	Diablo	7.3935	7.23521	7.34245	7.3396	7.27525	7.34599	6.66193	6.60368	6.60454	6.53583	6.59923	6.58995	6.93205	7.40254	7.23362	6.89569	7.29259	7.38746	6.93725	6.83071	7.11928	6.81275	6.97613	7.07787	7.53534	7.63303	7.75105	7.96493	7.81429	8.02953	6.34596	6.66876	6.83929	6.67866	7.32372	7.32028	6.62338	6.575	7.1894	7.19191	6.96241	6.95558	7.63981	7.93625	6.50736	4.50598	160.361	-0.0105091	0.954325	0.999996	96.9405	-0.115686	0.580769	0.999903	150.328	0.0137664	0.975911	0.999975	125.696	0.00121608	0.996277	0.999992	224.708	0.487942	0.0429162	0.465384	100.265	0.342872	0.349136	0.681853	none
ENSMUSG00000029434	Vps33a	7.87897	7.82607	7.94728	7.80197	7.90678	7.85632	7.21664	7.36945	7.13865	7.0584	6.83311	7.07513	8.12968	7.59855	7.75009	7.97786	7.78957	7.69583	7.47044	7.46112	7.57331	7.39075	7.65446	7.57159	8.91373	8.61043	8.47351	8.61539	8.72124	8.45579	6.91325	7.0355	7.33663	7.25391	7.88411	7.85502	7.24158	6.98888	7.82611	7.82109	7.50162	7.53894	8.66589	8.59747	6.97437	4.86351	234.188	-0.0572386	0.722214	0.999996	141.268	-0.475958	0.020184	0.999903	231.405	-0.0491888	0.906071	0.999975	184.485	0.0834373	0.716339	0.999992	401.519	-0.123498	0.632366	0.899364	141.752	0.429335	0.174395	0.487567	none
ENSMUSG00000029436	Mmp17	4.4037	4.60556	4.41489	4.44708	4.48622	4.3453	3.27144	3.21347	3.2152	3.17596	3.27128	3.26395	5.70084	4.80781	5.16499	5.85667	5.21998	5.0034	5.03629	5.14835	5.25173	5.32582	4.90925	5.11839	6.95296	6.27419	6.30848	6.0676	6.19989	6.01232	3.93969	3.91221	3.411	3.39866	4.47472	4.4262	3.23337	3.23706	5.22455	5.36001	5.14546	5.11782	6.51188	6.09327	3.92595	2.26989	22.0871	-0.36079	0.441944	0.999996	9.3465	0.0457235	0.944209	0.999903	43.5235	0.296153	0.693501	0.999975	36.0074	-0.0508868	0.896745	0.999992	83.9515	-0.868847	0.0159117	0.345895	14.1408	-1.7721	0.0306502	0.159808	none
ENSMUSG00000029438	Bcl7a	5.12599	5.31058	5.26959	5.34725	5.33653	5.43416	4.68483	4.67927	4.57195	4.51756	4.56512	4.5509	5.68368	5.52614	5.38573	5.72481	5.45119	5.47986	5.45416	5.23023	5.50015	5.37536	5.26871	5.28117	6.29236	6.23639	6.15029	6.25579	6.17127	6.10833	4.85156	4.50932	4.63621	4.57404	5.23539	5.37264	4.64535	4.54453	5.53185	5.55195	5.39484	5.30841	6.22635	6.17846	4.68044	3.07008	40.0721	0.619462	0.0681573	0.999996	24.6281	-0.569507	0.161413	0.999903	47.0601	0.0391618	0.928613	0.999975	41.5858	-0.241333	0.490917	0.999992	73.8127	-0.092299	0.746544	0.936882	25.4587	-0.198883	0.752537	0.918751	none
ENSMUSG00000029439	Sfswap	6.15283	6.12128	6.07217	6.07812	6.05037	5.98646	5.50527	5.46825	5.5627	5.45267	5.51767	5.43162	6.20193	5.94647	6.03952	6.16575	5.8758	5.9858	5.60169	5.67091	5.84222	5.5077	5.63765	5.70364	6.70968	6.61554	6.6196	6.48176	6.70327	6.47124	5.52246	5.63112	5.4754	5.81263	6.11543	6.03832	5.51207	5.46732	6.06264	6.00912	5.70494	5.61633	6.64827	6.55209	5.57679	3.76267	67.6401	-0.253526	0.311899	0.999996	44.9018	-0.177255	0.55285	0.999903	66.2112	-0.116093	0.771126	0.999975	51.2076	-0.207604	0.52254	0.999992	97.3436	-0.157454	0.567475	0.879356	49.167	0.139331	0.771145	0.926353	none
ENSMUSG00000029440	Psmd9	6.40045	6.34886	6.43003	6.45655	6.30767	6.45229	5.76908	5.82288	5.7307	5.78092	5.80985	5.81609	5.6212	6.30286	5.99404	5.45383	6.1448	6.18747	5.94058	5.97911	5.98458	5.75004	6.20389	6.12687	6.18476	6.50035	6.54947	6.61972	6.52978	6.61031	5.66041	6.06975	5.97259	6.03122	6.39311	6.4055	5.77422	5.80229	5.9727	5.9287	5.96809	6.02693	6.41152	6.5866	5.86508	4.00127	84.7019	0.0402654	0.863472	0.999996	55.632	0.0986157	0.713449	0.999903	66.3728	-0.0607636	0.922803	0.999975	64.6571	0.181961	0.571127	0.999992	91.6117	0.302119	0.301657	0.756139	61.6295	0.186835	0.671485	0.885966	none
ENSMUSG00000029442	Wdr66	NA	NA	NA	NA	NA	NA	NA	NA	NA	NA	NA	NA	2.52034	2.12825	2.27828	2.63343	2.2207	2.08068	NA	NA	NA	NA	NA	NA	3.43779	3.29486	3.37375	3.15797	3.37967	3.23103	2.19702	2.18954	2.04784	1.96045	NA	NA	NA	NA	2.30896	2.3116	NA	NA	3.3688	3.25622	2.19328	1.3361	NA	NA	NA	NA	NA	NA	NA	NA	5.25504	0.0925316	0.937879	0.999975	NA	NA	NA	NA	9.91951	-0.4811	0.432843	0.823594	4.59061	-1.52713	0.274662	0.606914	none
ENSMUSG00000029446	Psph	5.47469	5.40949	5.45974	5.41539	5.42097	5.35742	4.61268	4.4177	4.56278	4.57346	4.48211	4.54697	5.02944	5.08793	5.12813	5.41953	5.368	5.33116	5.18034	4.87518	5.12081	4.76905	5.17598	5.10206	5.6682	5.98609	5.89468	6.10119	5.84488	5.84955	4.15225	4.49566	4.36491	4.57231	5.44797	5.39793	4.53105	4.53418	5.08183	5.3729	5.05878	5.0157	5.84965	5.93187	4.32396	2.97907	42.9552	-0.217407	0.473531	0.999996	22.431	-0.00797375	0.985609	0.999903	38.1406	0.701668	0.0783114	0.999975	33.644	-0.102263	0.807916	0.999992	60.0911	0.160106	0.624598	0.896304	21.2516	0.342728	0.624517	0.859562	none
ENSMUSG00000029447	Cct6a	9.33197	9.16099	9.18974	9.37438	9.222	9.30275	8.59189	8.5221	8.55794	8.57822	8.57146	8.56792	9.48111	9.24156	9.2404	9.41984	9.29855	9.17802	8.65634	8.78785	8.71373	8.54274	8.79851	8.77915	9.93569	9.95615	9.91907	9.99443	9.99972	9.94603	8.35306	8.34587	8.27625	8.37828	9.22757	9.29971	8.55731	8.57253	9.32102	9.2988	8.7193	8.7068	9.93697	9.98006	8.34946	5.55151	616.691	0.117082	0.390298	0.999996	378.546	0.0175957	0.88781	0.999903	639.496	-0.0463363	0.884709	0.999975	421.279	-0.0119071	0.954235	0.999992	995.386	0.0673821	0.727579	0.933674	323.83	-0.025125	0.92003	0.980807	none
ENSMUSG00000029449	Rhof	3.07492	3.15678	3.11408	3.11336	3.13815	3.15726	NA	NA	NA	NA	NA	NA	4.31964	3.91509	3.99194	4.20759	3.75624	3.79503	3.28762	3.35422	3.20855	3.37188	3.29402	3.43031	5.41532	5.0454	4.80299	4.83089	4.996	4.75715	NA	NA	NA	NA	3.11526	3.13626	NA	NA	4.07555	3.91962	3.28346	3.3654	5.0879	4.86135	NA	NA	8.75972	0.323567	0.622782	0.999996	NA	NA	NA	NA	16.6129	-0.453767	0.508905	0.999975	9.87456	0.509621	0.414209	0.999992	32.5641	-0.605385	0.164225	0.644436	NA	NA	NA	NA	none
ENSMUSG00000029454	Mapkapk5	NA	NA	NA	NA	NA	NA	NA	NA	NA	NA	NA	NA	1.68848	2.02738	1.81063	1.71223	1.89034	1.97054	NA	NA	NA	NA	NA	NA	1.41525	1.15113	1.14908	1.26655	1.15417	1.43488	NA	NA	NA	NA	NA	NA	NA	NA	1.84216	1.8577	NA	NA	1.23849	1.2852	NA	NA	NA	NA	NA	NA	NA	NA	NA	NA	3.83912	0.107422	0.925896	0.999975	NA	NA	NA	NA	2.70864	0.641136	0.642279	0.903622	NA	NA	NA	NA	none
ENSMUSG00000029455	Aldh2	8.76556	8.62677	8.7318	8.69844	8.65102	8.61488	8.10099	8.19738	8.1339	7.9824	7.95655	7.90611	8.41082	8.14141	8.30755	8.35123	8.17052	8.28702	7.93665	8.15774	8.05685	7.96988	8.26839	8.08801	9.19059	9.12054	9.0192	9.00769	9.19885	9.0035	7.73016	7.937	7.70053	8.01277	8.70804	8.65478	8.14409	7.94836	8.28659	8.26959	8.05041	8.10876	9.11011	9.07002	7.83358	5.23777	411.233	-0.0940796	0.500099	0.999996	266.197	-0.313277	0.0282857	0.999903	312.201	-0.0405591	0.897683	0.999975	272.298	0.106344	0.638026	0.999992	546.796	-0.0582143	0.790298	0.949043	231.267	0.0361627	0.900098	0.975652	none
ENSMUSG00000029456	Acad10	3.33337	3.35955	3.30877	3.28726	3.33298	3.32064	3.00811	2.98887	3.00219	3.08525	3.07099	2.96795	2.58032	2.68273	2.97241	2.84037	2.95693	2.74785	3.32139	3.29059	3.35479	3.29116	3.24326	3.26315	3.3952	3.81095	3.48872	3.60132	3.49519	3.4549	2.55982	2.5164	2.72712	2.84926	3.3339	3.31363	2.99972	3.0414	2.74515	2.84839	3.32226	3.26586	3.56496	3.51714	2.53811	1.8588	10.0054	-0.284174	0.637686	0.999996	8.29619	0.599614	0.395054	0.999903	7.24121	0.460389	0.589939	0.999975	9.94385	-0.367228	0.54392	0.999992	11.9373	-0.247494	0.676858	0.914188	6.33235	1.6684	0.194494	0.512951	none
ENSMUSG00000029458	Brap	7.42941	7.34049	7.41556	7.37759	7.24462	7.35427	6.67818	6.59431	6.63982	6.4214	6.40445	6.65234	7.12775	7.13881	7.24388	7.10149	7.18307	7.14465	6.76018	6.98604	6.91046	6.73533	6.82468	7.07035	7.78651	7.72477	7.77972	7.69835	7.76579	7.92326	6.33766	6.63929	6.65738	6.52831	7.39516	7.32549	6.63744	6.49273	7.17015	7.14307	6.88556	6.87678	7.76367	7.7958	6.48847	4.39523	164.73	-0.15144	0.403086	0.999996	94.7564	-0.31768	0.168461	0.999903	142.921	-0.0539314	0.855	0.999975	118.75	-0.00178391	0.994684	0.999992	220.419	0.0573167	0.805487	0.953909	93.5727	0.134118	0.717808	0.905892	none
ENSMUSG00000029461	Fam168a	7.94977	8.03038	8.05019	7.89075	7.89795	7.96876	7.48318	7.49392	7.30312	7.41896	7.53901	7.34864	7.81494	7.91935	7.93411	7.8492	7.99372	7.90315	7.57112	7.72886	7.6879	7.31644	7.71152	7.656	8.56775	8.50943	8.44994	8.4698	8.42402	8.30636	6.94771	7.10061	6.74954	6.75918	8.01011	7.91915	7.42674	7.43554	7.88947	7.91536	7.66263	7.56132	8.50904	8.40006	7.02416	4.50291	250.281	-0.177348	0.255811	0.999996	174.053	0.0159346	0.929055	0.999903	239.836	0.0520963	0.855371	0.999975	197.591	-0.158099	0.522969	0.999992	351.916	-0.172209	0.428655	0.821106	119.772	-0.37895	0.2513	0.582117	none
ENSMUSG00000029462	Vps29	8.41226	8.37753	8.41928	8.45246	8.32466	8.43313	7.68366	8.00519	7.65109	7.88708	7.94273	7.67207	8.52225	8.66275	8.6192	8.40432	8.55733	8.53193	8.1177	8.05621	8.24061	7.96593	8.19219	8.23213	9.01193	9.04927	9.03294	9.28106	9.16954	9.27249	7.36205	7.86071	8.31101	8.32185	8.40302	8.40342	7.77998	7.83396	8.6014	8.49786	8.13817	8.13008	9.03138	9.24103	7.61138	5.54429	338.923	0.00264389	0.985361	0.999996	228.241	0.0959793	0.604712	0.999903	376.395	-0.194172	0.48995	0.999975	282.571	-9.27578e-05	0.999664	0.999992	566.371	0.331306	0.103235	0.580202	261.78	0.846482	0.00382526	0.0357595	none
ENSMUSG00000029463	Fam216a	4.59261	4.54432	4.57465	4.55165	4.66978	4.63794	3.69923	3.5516	3.62221	3.62037	3.55888	3.65788	4.94809	4.82213	4.92395	4.93888	4.97048	4.98414	4.36236	4.43424	4.31853	4.55177	4.41758	4.39193	5.6399	5.50526	5.41384	5.56397	5.41451	5.59593	3.5992	3.3053	3.34745	3.59897	4.57052	4.61979	3.62435	3.61238	4.89806	4.9645	4.37171	4.45376	5.51967	5.5248	3.45225	2.31547	24.3038	0.333535	0.40542	0.999996	11.7141	-0.131685	0.827213	0.999903	30.5534	0.153293	0.716835	0.999975	21.3795	0.301637	0.49246	0.999992	46.3203	-0.00177207	0.99579	0.999638	11.3083	0.0799569	0.932169	0.984626	none
ENSMUSG00000029464	Gpn3	5.13523	5.17478	5.17893	5.08566	5.22181	5.15782	4.58491	4.57923	4.49102	4.56463	4.47084	4.43378	5.66882	5.36758	5.09222	5.42006	5.06552	5.18265	4.9366	4.9511	4.87449	5.02469	4.99378	4.98292	6.1773	5.95456	5.79655	5.74113	6.11613	5.87769	4.37809	4.31849	4.53969	4.5326	5.16298	5.15509	4.55172	4.48975	5.37621	5.22274	4.92073	5.00047	5.97614	5.91165	4.34829	3.0241	35.7854	-0.032153	0.923661	0.999996	23.3738	-0.35705	0.397351	0.999903	40.7599	-0.400431	0.453383	0.999975	31.1139	0.23908	0.516242	0.999992	62.3499	-0.117199	0.730775	0.933674	21.7443	0.483379	0.470137	0.774055	none
ENSMUSG00000029465	Arpc3	10.3406	10.2534	10.3588	10.3326	10.223	10.2461	9.63124	9.61817	9.71914	9.58491	9.5915	9.47207	9.41571	10.0041	9.98321	9.30134	9.93404	9.81201	9.45012	9.55898	9.59342	9.17881	9.76645	9.62443	10.0127	10.2903	10.3508	10.4083	10.321	10.4579	8.93689	9.19007	9.43828	9.4707	10.3176	10.2673	9.65618	9.54949	9.80099	9.68247	9.53418	9.52323	10.2179	10.3957	9.06348	6.30299	1255.79	-0.0771709	0.506321	0.999996	779.168	-0.150456	0.165317	0.999903	897.869	-0.215858	0.667307	0.999975	750.878	0.0260908	0.914456	0.999992	1278.99	0.260864	0.246262	0.719893	621.187	0.453135	0.0500879	0.220569	none
ENSMUSG00000029466	Anapc7	7.17141	7.09324	7.16161	7.20231	7.13884	7.11649	6.50767	6.39498	6.53539	6.39171	6.37159	6.55126	7.08254	6.97398	6.87189	6.93882	6.95595	6.99967	6.53299	6.67527	6.60423	6.40335	6.64164	6.68882	7.59527	7.5638	7.61232	7.74435	7.71468	7.69095	5.96744	5.79736	5.95978	6.11906	7.14208	7.15254	6.47935	6.43819	6.97614	6.96482	6.60416	6.57794	7.59046	7.71666	5.8824	4.02628	141.927	0.0247651	0.894468	0.999996	87.4068	-0.0985826	0.669281	0.999903	125.729	-0.0356255	0.910019	0.999975	96.7821	-0.0390865	0.884779	0.999992	201.835	0.211475	0.347551	0.780405	62.5502	0.260641	0.541528	0.819199	none
ENSMUSG00000029467	Atp2a2	10.635	10.6335	10.5721	10.4949	10.634	10.6061	9.78715	9.89583	9.86686	9.92346	9.85292	9.88894	11.2033	10.5986	10.5946	11.3579	10.6184	10.5459	10.4761	10.2826	10.244	10.8115	10.2986	10.3616	12.076	11.5386	11.4479	11.3277	11.6437	11.4194	10.3644	9.76416	9.4336	9.25369	10.6135	10.5783	9.84995	9.88844	10.7988	10.8407	10.3342	10.4906	11.6875	11.4636	10.0643	6.2291	1549.5	-0.0514278	0.651705	0.999996	936.116	0.0551185	0.587559	0.999903	1944.71	0.126685	0.823481	0.999975	1391.33	0.278739	0.239899	0.999992	3150.49	-0.384922	0.173811	0.653229	885.987	-0.876322	0.000805265	0.010365	none
ENSMUSG00000029468	P2rx7	10.0343	10.0683	10.0186	10.0309	10.0274	10.0788	9.34097	9.27154	9.60517	9.32038	9.39053	9.536	9.37335	10.0226	9.97287	9.41936	9.88271	10.1236	9.99033	9.88946	9.93535	9.9588	9.80808	9.82886	9.80177	10.2285	10.4428	10.2971	10.1387	10.4352	9.44182	9.42968	9.357	9.6096	10.0404	10.0457	9.40589	9.41564	9.7896	9.80855	9.93838	9.86525	10.1577	10.2903	9.43575	6.3222	1055.28	0.00822212	0.941504	0.999996	683.363	0.00115856	0.993232	0.999903	938.959	0.0359799	0.945273	0.999975	958.92	-0.115824	0.526904	0.999992	1222.87	0.165194	0.553069	0.873258	705.94	0.0643082	0.777524	0.928557	none
ENSMUSG00000029469	Ift81	5.42417	5.34447	5.37991	5.45895	5.22014	5.37276	4.69652	4.68237	4.70719	4.68111	4.74628	4.71472	5.6947	4.90407	4.92548	5.68604	5.25207	4.87255	5.15735	4.82077	4.94388	4.86427	5.11929	4.81219	6.23872	6.23169	6.04961	6.02549	6.09181	6.14552	4.76391	4.45545	4.73549	4.4958	5.38285	5.35062	4.69536	4.71404	5.17475	5.27022	4.974	4.93192	6.17334	6.08761	4.60968	3.0771	41.6336	-0.126335	0.70768	0.999996	26.0649	0.0934491	0.806283	0.999903	41.1063	0.169524	0.818576	0.999975	31.643	-0.133298	0.74767	0.999992	70.3649	-0.17323	0.553565	0.873549	24.9189	0.00664595	0.991775	0.99724	none
ENSMUSG00000029470	P2rx4	8.11437	8.21819	8.23001	8.02045	8.13928	8.26316	7.38723	7.38508	7.63384	7.35212	7.43502	7.42422	7.46536	8.14045	8.1598	7.67203	8.09872	8.30211	8.11886	7.84743	7.91461	8.28717	7.93836	7.84471	8.23316	8.60937	8.70887	9.20944	8.87363	9.63422	7.8306	7.59355	9.3696	9.53109	8.18753	8.14096	7.46872	7.40379	7.92187	8.02429	7.9603	8.02341	8.51713	9.2391	7.71207	6.30023	287.946	-0.0813237	0.619416	0.999996	173.479	-0.139881	0.438968	0.999903	265.705	0.165796	0.759694	0.999975	258.674	0.125198	0.619984	0.999992	522.217	1.17986	0.000221401	0.01502	481.058	2.10521	5.82982e-17	8.57847e-15	none
ENSMUSG00000029471	Camkk2	6.64091	6.78849	6.77847	6.67534	6.89367	6.61114	5.79943	6.00188	5.89642	5.8131	5.74416	5.75806	7.61017	7.14274	7.07082	7.73874	7.05994	7.10385	6.84042	6.91619	6.92214	7.05241	6.84288	6.84764	8.54505	8.09044	7.9737	7.814	8.06255	7.88582	6.34763	6.28734	5.91971	5.94702	6.73596	6.72672	5.89924	5.77177	7.27458	7.30084	6.89291	6.91431	8.20306	7.92079	6.31748	3.95558	106.99	-0.0110365	0.962642	0.999996	58.2302	-0.382096	0.167518	0.999903	164.888	0.0895566	0.868889	0.999975	120.331	0.0463318	0.851399	0.999992	275.555	-0.495646	0.084699	0.553633	71.3956	-0.596396	0.132148	0.412462	none
ENSMUSG00000029472	Anapc5	7.69142	7.8066	7.69892	7.72767	7.743	7.75137	6.87095	6.72364	7.08068	6.96117	6.93877	7.0499	7.73732	7.89287	7.75944	7.66118	7.79479	7.83903	7.60593	7.56063	7.91375	7.48491	7.62571	7.56541	8.38719	8.50964	8.56121	8.63144	8.45402	8.55443	7.15376	7.02314	7.03552	6.97839	7.73231	7.74068	6.89176	6.98328	7.79654	7.765	7.69344	7.55867	8.48601	8.54663	7.08845	4.6713	213.439	0.0138064	0.932658	0.999996	122.236	0.158435	0.465891	0.999903	220.768	-0.0592928	0.844066	0.999975	200.31	-0.248922	0.301275	0.999992	367.419	0.095323	0.667151	0.911203	132.638	-0.111566	0.727223	0.909126	none
ENSMUSG00000029474	Rnf34	6.48093	6.61376	6.63785	6.65427	6.61673	6.69441	5.83839	6.03841	5.96225	5.97118	5.88118	5.85085	6.32928	6.38191	6.72983	6.21546	6.61924	6.56581	6.33313	6.30772	6.60507	6.25827	6.33213	6.52375	6.88321	6.9566	7.00586	7.13888	6.96535	7.19646	5.29337	5.79696	6.3185	6.23418	6.57751	6.65514	5.94635	5.90107	6.48034	6.46684	6.41531	6.37138	6.94856	7.10023	5.54517	4.18422	98.5122	0.204393	0.354023	0.999996	61.6767	-0.126115	0.641038	0.999903	91.029	-0.0275393	0.951049	0.999975	85.3073	-0.0780259	0.788873	0.999992	131.227	0.265029	0.302794	0.756722	63.9773	1.14249	0.0126696	0.0852676	none
ENSMUSG00000029475	Kdm2b	7.22997	7.44811	7.56129	7.36625	7.31012	7.30703	6.73577	6.62841	6.6895	6.62837	6.64388	6.62139	6.91369	7.29992	7.08979	6.81695	7.1226	7.29427	7.14825	7.20654	7.10883	6.85175	7.09968	7.11739	7.44642	7.62503	7.76156	7.56983	7.51276	7.60329	6.04334	6.38474	6.07471	6.11647	7.41313	7.3278	6.68456	6.63121	7.10113	7.07794	7.15454	7.02294	7.611	7.56196	6.21404	4.06373	166.726	-0.20464	0.310124	0.999996	100.773	-0.134133	0.51545	0.999903	139.327	-0.0303056	0.943867	0.999975	136.828	-0.239315	0.330878	0.999992	193.257	-0.0962111	0.696996	0.920782	71.902	-0.207835	0.60995	0.850888	none
ENSMUSG00000029478	Ncor2	8.86265	8.89124	8.84948	8.76287	8.83619	8.6783	8.07761	8.01957	8.01575	8.03614	8.19905	7.91273	8.99106	8.76911	8.81149	8.91669	8.71356	8.8633	8.47352	8.73483	8.53792	8.54248	8.57075	8.57901	9.89436	9.658	9.6129	9.4922	9.59412	9.67186	7.9791	8.19233	8.01603	8.14123	8.86779	8.75912	8.03765	8.04931	8.85722	8.83119	8.58209	8.56408	9.72175	9.58606	8.08572	5.38575	451.01	-0.182776	0.18047	0.999996	265.177	0.0154007	0.920977	0.999903	462.119	-0.0527322	0.86333	0.999975	381.987	-0.0430101	0.83484	0.999992	811.793	-0.218609	0.327642	0.768738	271.663	-0.0139475	0.958333	0.989447	none
ENSMUSG00000029480	Dhx37	5.70915	5.66244	5.69989	5.78187	5.61191	5.64857	5.09541	5.14244	5.06821	5.06167	5.12465	5.00465	5.0228	5.0249	5.13682	4.98352	5.28337	5.017	4.82703	4.91447	5.00723	4.74783	4.92247	4.85517	5.64414	5.71852	5.56144	5.60004	5.71434	5.85264	4.31972	4.47978	4.42489	4.46505	5.69049	5.68078	5.10202	5.06366	5.06151	5.09463	4.91625	4.84183	5.64137	5.72234	4.39975	2.96331	51.6845	-0.0291355	0.919737	0.999996	34.4965	-0.164555	0.630569	0.999903	34.135	0.0973623	0.82852	0.999975	29.7549	-0.225697	0.561269	0.999992	51.6999	0.174792	0.588828	0.883861	21.4252	0.104965	0.875659	0.96708	none
ENSMUSG00000029482	Aacs	5.6973	5.7785	5.63872	5.61145	5.69593	5.59619	4.94136	4.81443	4.83384	4.84005	4.68776	4.7801	5.93792	5.89191	5.74316	5.80456	5.87341	5.84057	5.16505	5.4328	5.28248	5.14318	5.28672	5.30391	6.53802	6.28787	6.1707	6.23717	6.3759	6.12109	5.0244	4.61563	4.76529	4.67004	5.70484	5.63452	4.86321	4.7693	5.85766	5.83951	5.29344	5.2446	6.3322	6.24472	4.82001	3.14511	51.0469	-0.275959	0.341399	0.999996	27.9481	-0.47051	0.228528	0.999903	57.7727	-0.0549558	0.879807	0.999975	38.6644	-0.149953	0.67637	0.999992	78.9292	-0.169023	0.584202	0.882221	27.9616	-0.259835	0.670945	0.885897	none
ENSMUSG00000029484	Anxa3	11.4593	11.2445	11.32	11.4822	11.335	11.2784	10.8822	10.8703	10.8649	10.8609	10.6487	10.8052	10.2609	10.9043	10.8179	10.0756	10.8163	10.6809	10.3337	10.5922	10.3873	10.0437	10.5958	10.5534	10.8543	11.1544	11.3158	11.5454	11.3793	11.5156	10.1109	10.5483	10.2529	10.5116	11.3413	11.3652	10.8725	10.7716	10.6611	10.5243	10.4377	10.3976	11.1081	11.4801	10.3296	6.92149	2625.81	0.0351879	0.78207	0.999996	1814.24	-0.122613	0.214051	0.999903	1636.14	-0.229934	0.666161	0.999975	1392.94	-0.0287899	0.906243	0.999992	2576.82	0.546934	0.0233368	0.395577	1323.7	0.046142	0.847854	0.956602	none
ENSMUSG00000029486	Mrpl1	5.76756	5.7664	5.73728	5.6913	5.85358	5.71616	4.88153	4.85327	4.86288	4.87691	4.80332	4.89512	6.55846	5.68577	5.80998	6.35837	5.81422	5.79101	5.33727	5.43393	5.4643	5.45173	5.56431	5.41302	6.91928	6.61422	6.5164	6.71433	7.02411	6.69306	5.15845	5.24925	5.64773	5.57593	5.75708	5.75368	4.86589	4.85845	6.01807	5.98787	5.41183	5.47635	6.6833	6.8105	5.20385	3.74122	54.1463	-0.00301512	0.991467	0.999996	28.8652	-0.0283902	0.938063	0.999903	69.5512	-0.155712	0.811031	0.999975	43.8261	0.17889	0.588079	0.999992	109.084	0.23154	0.448876	0.831905	43.106	0.756605	0.130442	0.408711	none
ENSMUSG00000029490	Mfsd7a	2.74258	2.77822	2.85275	2.8027	2.74241	2.79188	NA	NA	NA	NA	NA	NA	2.44973	2.31077	2.79632	2.49543	2.79287	2.97731	2.25837	2.29684	2.21538	2.22712	2.33915	2.31086	2.75321	3.03928	2.82487	2.99668	2.80457	2.82255	NA	NA	NA	NA	2.79118	2.779	NA	NA	2.51894	2.75521	2.25686	2.29237	2.87246	2.8746	NA	NA	6.9554	-0.252159	0.743987	0.999996	NA	NA	NA	NA	6.84175	1.13925	0.309503	0.999975	4.70734	0.408909	0.637803	0.999992	7.53648	-0.0138594	0.984497	0.997762	NA	NA	NA	NA	none
ENSMUSG00000029500	Pgam5	5.95792	5.91159	5.8289	5.7944	5.83025	5.79561	5.27419	5.48964	5.18087	5.216	5.16174	5.21818	5.99173	5.5396	5.83859	5.87404	5.67333	5.56709	5.59701	5.40646	5.46361	5.45831	5.60189	5.49985	6.92196	6.57695	6.42388	6.53988	6.67506	6.51236	5.16764	5.28215	5.09909	5.28229	5.89947	5.80676	5.3149	5.19864	5.78997	5.70482	5.48903	5.52002	6.64093	6.57577	5.22489	3.46046	57.9829	-0.338025	0.209316	0.999996	39.9318	-0.465215	0.19012	0.999903	54.7818	-0.212729	0.64492	0.999975	45.576	0.0805196	0.806976	0.999992	98.9633	-0.146928	0.632282	0.899364	37.0735	-0.0617933	0.906605	0.978072	none
ENSMUSG00000029501	Ankle2	8.62133	8.56352	8.54654	8.61248	8.62254	8.80972	8.11424	8.22108	7.99249	8.00823	8.0379	8.0578	8.37427	8.55105	8.52571	8.3239	8.45908	8.65667	8.15751	8.18571	8.18936	8.11233	8.07152	8.15264	8.71723	8.86746	9.03242	9.11252	8.99462	9.26019	8.00669	8.00654	8.43647	8.43063	8.57713	8.68158	8.10927	8.03464	8.48368	8.47988	8.17753	8.11216	8.87237	9.12244	8.00661	5.62237	397.771	0.188351	0.201336	0.999996	270.608	-0.110849	0.456424	0.999903	360.519	0.00636696	0.984696	0.999975	283.3	-0.11122	0.576675	0.999992	518.966	0.389221	0.101097	0.57948	302.436	0.52741	0.0381314	0.184826	none
ENSMUSG00000029502	Golga3	7.92666	7.89702	7.96636	7.86266	7.79838	7.83074	7.1955	7.27945	7.16775	7.10581	7.13778	7.22637	7.72645	7.89134	7.89694	7.72977	7.73907	7.85087	7.23746	7.42051	7.4944	7.46716	7.42507	7.45903	8.09435	8.13684	8.36813	8.26362	8.25211	8.38734	7.13668	7.19418	7.10582	7.05568	7.93001	7.83059	7.21423	7.15665	7.83824	7.77323	7.38412	7.45042	8.19977	8.30102	7.16543	4.7205	236.037	-0.195948	0.210001	0.999996	146.122	-0.0959113	0.59634	0.999903	224.676	-0.125024	0.67413	0.999975	171.839	0.118369	0.607087	0.999992	306.431	0.153987	0.512578	0.858373	139.609	-0.115898	0.71112	0.903743	none
ENSMUSG00000029504	Ddx51	5.07703	5.02391	5.08888	5.06442	5.07601	5.06531	4.39134	4.26248	4.292	4.30528	4.30728	4.31214	4.68371	4.60605	4.74702	4.67461	4.59863	4.82022	4.4047	4.55919	4.32678	4.23874	4.34015	4.44232	5.5565	5.36939	5.65421	5.74786	5.47379	5.62299	4.02328	3.81103	4.19471	4.45169	5.06327	5.06858	4.31527	4.30824	4.67893	4.69782	4.43022	4.3404	5.5267	5.61488	3.91715	2.88213	33.5337	0.0263897	0.937454	0.999996	19.5639	-0.0683473	0.878611	0.999903	25.9226	0.0563134	0.903594	0.999975	20.7315	-0.361502	0.431945	0.999992	48.1604	0.178891	0.602924	0.888349	17.9361	1.21954	0.115996	0.383087	none
ENSMUSG00000029505	Ep400	8.22729	8.27248	8.37965	8.34221	8.29435	8.4003	7.41348	7.31851	7.49974	7.58773	7.29072	7.54084	8.9065	8.43638	8.66046	8.91724	8.53381	8.6154	8.37009	8.30816	8.29568	8.49193	8.2052	8.24777	9.46558	9.28684	9.24422	9.09429	9.21232	9.15927	8.0189	7.68999	7.27141	7.22338	8.29314	8.34562	7.41058	7.4731	8.66778	8.68882	8.32464	8.31497	9.33221	9.15529	7.85445	4.83159	320.159	0.0936511	0.532979	0.999996	173.892	0.119667	0.518771	0.999903	418.489	0.0308954	0.939834	0.999975	321.163	-0.00794583	0.97047	0.999992	610.429	-0.281824	0.189708	0.672081	195.642	-0.791996	0.00719831	0.0568943	none
ENSMUSG00000029507	Pus1	5.68683	5.48299	5.49706	5.53814	5.40687	5.50728	4.86401	4.91286	4.79037	4.83141	4.90756	4.78054	4.6833	4.42191	4.82903	4.4175	4.86496	4.90993	4.75589	4.88708	4.88392	4.67301	4.99804	4.82701	5.69115	5.72464	5.77186	5.80961	5.7585	5.86807	3.90945	4.08677	4.12577	4.68595	5.55562	5.4841	4.85574	4.83984	4.64475	4.7308	4.8423	4.83269	5.72922	5.81206	3.99811	2.93724	46.3514	-0.306928	0.337973	0.999996	29.5505	-0.0739945	0.843594	0.999903	26.7346	0.238057	0.688618	0.999975	28.8697	-0.00530451	0.989589	0.999992	54.785	0.168076	0.5843	0.882221	19.4188	1.22256	0.11741	0.385407	none
ENSMUSG00000029512	Ulk1	6.23385	6.3018	6.38195	6.26888	6.34641	6.18196	5.5631	5.34843	5.53151	5.44733	5.4631	5.45566	6.80194	6.53482	6.76383	6.75771	6.52677	6.62943	6.04778	6.33024	6.39558	6.23468	6.29288	6.4225	7.31931	7.1124	7.11017	6.89357	7.00324	7.04981	6.11708	5.52787	5.79104	5.78275	6.30586	6.26575	5.48101	5.45536	6.7002	6.63797	6.25786	6.31669	7.18063	6.9822	5.82247	3.85793	78.2816	-0.120323	0.62567	0.999996	43.6194	-0.127512	0.685396	0.999903	102.599	-0.133496	0.713215	0.999975	79.038	0.123874	0.674927	0.999992	136.698	-0.35076	0.17162	0.650381	57.3346	-0.112837	0.810244	0.940523	none
ENSMUSG00000029513	Prkab1	8.34244	8.29941	8.37234	8.32393	8.36129	8.39109	7.7705	7.70024	7.67533	7.68443	7.83521	7.67364	7.36926	8.0274	7.92232	7.30473	7.99753	7.76344	7.60124	7.732	7.81341	7.31546	7.81535	7.65639	8.00984	8.249	8.33652	8.08859	8.01015	8.00247	6.44603	7.01089	6.01297	6.09286	8.33806	8.35877	7.71536	7.73109	7.77299	7.68857	7.71555	7.59573	8.19845	8.03374	6.72846	4.03528	326.129	0.0377622	0.791158	0.999996	211.908	0.0205023	0.897429	0.999903	224.392	-0.157635	0.769944	0.999975	204.869	-0.180482	0.488419	0.999992	279.987	-0.281708	0.238193	0.712897	90.4682	-1.04241	0.00820144	0.0624619	none
ENSMUSG00000029516	Cit	5.6486	5.91556	5.7457	5.82794	5.88872	5.63333	4.9394	4.98757	4.94634	4.90287	4.92359	4.92485	7.35199	6.17024	6.26774	7.31852	6.3434	6.26846	5.96084	5.97386	6.04623	6.17273	6.07735	5.87452	8.06658	7.72994	7.50748	7.28339	7.72213	7.36421	5.9383	5.31017	4.60058	4.33954	5.76995	5.78333	4.95777	4.9171	6.59666	6.64346	5.99364	6.04153	7.768	7.45658	5.62424	2.98004	55.4912	0.0476736	0.88286	0.999996	30.8816	-0.182673	0.604256	0.999903	118.221	0.0291258	0.971612	0.999975	65.5277	0.123434	0.680058	0.999992	202.866	-0.525294	0.0902434	0.56258	42.4042	-2.26419	4.5807e-05	0.000926951	none
ENSMUSG00000029518	Rab35	8.45148	8.2112	8.32362	8.33233	8.35914	8.38391	7.58272	7.53515	7.48685	7.52989	7.58324	7.67116	8.11224	8.28668	8.26669	8.13648	8.26045	8.25988	7.78972	7.87823	7.92054	7.66169	7.89096	7.89654	8.70393	8.63047	8.67132	8.43205	8.62898	8.39545	7.2605	7.32657	7.03654	7.22682	8.32877	8.35846	7.53491	7.59476	8.22187	8.21893	7.86283	7.8164	8.66857	8.48549	7.29353	4.75445	325.893	0.0471667	0.761998	0.999996	189.503	0.112689	0.49114	0.999903	299.23	-0.00603839	0.983439	0.999975	230.049	-0.0694151	0.754381	0.999992	384.417	-0.281517	0.206586	0.688266	149.073	-0.210529	0.498386	0.792987	none
ENSMUSG00000029521	Chek2	4.41824	4.42041	4.34667	4.33875	4.36306	4.33931	3.51048	3.3928	3.39162	3.47863	3.40214	3.51391	3.79173	4.17018	3.97208	3.83196	4.01902	4.02696	3.77575	3.90797	3.96417	3.87935	3.88218	3.99096	4.85717	4.87335	4.51709	5.12422	4.9999	5.3024	3.41954	3.50466	3.84238	3.9041	4.39511	4.34704	3.43163	3.46489	3.978	3.95932	3.88263	3.9175	4.7492	5.14218	3.4621	2.58216	20.7105	-0.365507	0.390906	0.999996	10.5538	0.353849	0.580265	0.999903	16.0421	-0.064081	0.915158	0.999975	15.1225	0.177704	0.72987	0.999992	32.4499	0.967598	0.020694	0.381323	12.9517	1.53938	0.0887363	0.323737	none
ENSMUSG00000029524	Sirt4	3.94094	3.94312	3.93448	3.96294	3.96909	3.85792	2.80804	2.7578	2.80313	2.91077	2.81622	2.84013	3.31696	3.63783	3.44853	3.27761	3.50385	3.35025	3.15275	3.12088	3.12503	3.22891	3.31645	3.19438	4.21044	4.09625	4.05023	4.0531	4.20073	4.29264	2.79259	2.68447	2.94729	3.02647	3.93951	3.92998	2.78966	2.8557	3.46777	3.37724	3.13289	3.24658	4.11897	4.18215	2.73853	1.99125	15.3289	-0.0794903	0.875088	0.999996	6.8813	1.08694	0.164847	0.999903	11.0445	-0.33143	0.624411	0.999975	9.22838	0.801016	0.205512	0.999992	17.9221	0.211683	0.653973	0.907643	7.3007	1.47395	0.214747	0.538063	none
ENSMUSG00000029528	Pxn	8.34055	8.22636	8.33288	8.37963	8.31341	8.24719	7.88924	7.81174	7.83244	7.86275	7.91278	7.7151	7.25409	8.13132	8.17947	7.20165	8.07128	8.14341	7.74823	8.06478	8.01201	7.44915	7.99244	8.05786	8.18613	8.34242	8.60698	8.45767	8.42342	8.56875	7.29635	7.72889	6.94588	7.43106	8.29993	8.31341	7.84447	7.83021	7.85496	7.80545	7.94168	7.83315	8.37851	8.48328	7.51262	4.79231	317.19	0.0252915	0.866032	0.999996	229.322	-0.0327353	0.833927	0.999903	253.735	-0.0898686	0.895276	0.999975	242.724	-0.145441	0.610514	0.999992	348.652	0.146974	0.556125	0.874096	168.122	-0.418252	0.219528	0.542935	none
ENSMUSG00000029534	St7	5.27814	5.25226	5.1856	5.18374	5.29242	5.29584	4.35054	4.44945	4.44739	4.48713	4.38013	4.37256	5.82477	5.09365	5.48863	5.8506	5.60421	5.56534	5.28873	5.12255	5.21619	5.47708	4.99426	5.13052	6.57525	6.31873	6.36314	6.40469	6.41919	6.54866	4.50916	4.40142	4.75351	4.66767	5.23866	5.25733	4.41579	4.41327	5.46902	5.67338	5.20916	5.20062	6.41904	6.45751	4.45529	3.14039	38.1304	0.0910688	0.781324	0.999996	21.6646	-0.00792014	0.98548	0.999903	49.5871	0.359803	0.52686	0.999975	37.9593	0.0180188	0.963581	0.999992	87.234	0.0610061	0.830018	0.960269	24.1106	0.6214	0.334666	0.666925	none
ENSMUSG00000029535	Triap1	6.40002	6.44789	6.28458	6.33989	6.36328	6.39814	5.89923	5.92174	5.95633	5.90865	5.88063	5.96842	5.98314	6.35714	6.56938	5.90534	6.58681	6.59159	6.34522	6.27598	6.35904	6.21551	6.28813	6.28735	6.54561	6.76064	6.71617	6.91271	6.6712	6.97008	5.8174	5.8464	6.30285	6.18172	6.3775	6.3671	5.92577	5.91923	6.30322	6.36124	6.32674	6.26367	6.67414	6.85133	5.8319	4.16152	83.0258	-0.036534	0.876439	0.999996	60.5092	-0.012959	0.960058	0.999903	85.4126	0.160363	0.781008	0.999975	78.7135	-0.130952	0.624864	0.999992	110.1	0.317425	0.257031	0.730419	66.6785	0.658015	0.114339	0.379719	none
ENSMUSG00000029536	Gatc	6.18957	6.26051	6.28534	6.21718	6.27481	6.26471	5.57406	5.61965	5.67296	5.67977	5.6688	5.64386	5.84543	6.67942	6.57139	5.94186	6.29409	6.4487	6.39624	6.33299	6.49708	6.21187	6.35514	6.32462	6.53452	6.43674	6.8555	6.55856	6.48299	6.75152	5.35229	5.76402	5.61264	5.63624	6.24514	6.25224	5.62223	5.66414	6.36542	6.22822	6.40877	6.29721	6.60892	6.59769	5.55815	3.74963	76.105	0.0202706	0.93195	0.999996	50.0602	0.134507	0.634288	0.999903	84.2893	-0.360497	0.543817	0.999975	82.326	-0.229407	0.397688	0.999992	98.6735	-0.0440049	0.884791	0.973623	48.616	0.0763528	0.874458	0.966762	none
ENSMUSG00000029538	Srsf9	8.56605	8.4466	8.54581	8.51038	8.43893	8.5011	7.69752	7.81466	7.73467	7.62928	7.75037	7.73433	7.71628	8.53119	8.41069	7.70175	8.36186	8.53869	8.09252	8.23849	8.14871	7.91468	8.31279	8.26003	8.1867	8.48384	8.64322	8.54529	8.5085	8.77636	7.56563	7.69708	7.71685	8.11895	8.51949	8.48347	7.74895	7.70466	8.21939	8.20077	8.15991	8.1625	8.43792	8.61005	7.63136	5.2786	362.875	-0.0653468	0.64573	0.999996	212.653	-0.0665462	0.671258	0.999903	320.45	-0.0325757	0.957222	0.999975	288.676	0.0269739	0.908387	0.999992	374.222	0.258125	0.32597	0.768054	222.133	0.383505	0.196846	0.516339	none
ENSMUSG00000029544	Cabp1	4.0261	4.11549	4.08461	4.01717	3.99586	4.00715	2.99992	2.98609	3.06864	2.99479	3.10467	3.08486	4.71867	4.11066	4.10245	5.00152	4.3482	4.26926	4.06198	4.07113	3.96355	3.91254	3.87422	3.95285	5.81486	5.3879	5.47648	4.99162	5.38352	5.13679	2.92621	2.83769	2.58551	2.63182	4.0754	4.00673	3.01822	3.06144	4.31059	4.53966	4.03222	3.9132	5.55975	5.17064	2.88195	1.73911	16.4858	-0.636192	0.184576	0.999996	8.11294	0.603428	0.406083	0.999903	23.6386	0.617666	0.431958	0.999975	15.6257	-0.573736	0.248786	0.999992	42.9836	-0.864762	0.0290928	0.421146	7.22601	-1.5027	0.180093	0.493749	none
ENSMUSG00000029545	Acads	7.81293	7.78887	7.77599	7.829	7.87841	7.75079	7.32658	7.34009	7.24549	7.2978	7.33803	7.23293	6.65621	7.43027	7.19662	6.62898	7.41063	7.27811	6.85623	7.28103	7.26857	6.76626	7.40358	7.3332	7.12458	7.36368	7.38071	7.37943	7.32422	7.39019	6.43937	6.54959	6.26154	6.4582	7.7926	7.8194	7.30405	7.28959	7.09437	7.10591	7.13528	7.16768	7.28966	7.36461	6.49448	4.23991	224.027	0.056325	0.726351	0.999996	157.855	-0.0270644	0.876341	0.999903	147.516	0.031576	0.958213	0.999975	147.017	0.0971046	0.763917	0.999992	161.36	0.116593	0.640756	0.903337	86.5271	-0.194461	0.603803	0.848171	none
ENSMUSG00000029547	Ints1	7.4109	7.37335	7.26812	7.30487	7.46388	7.30248	6.74067	6.66013	6.67125	6.70877	6.75334	6.59673	7.34765	7.12737	7.04121	7.38343	7.14815	6.9361	6.91668	6.96531	7.05886	6.58944	6.92561	6.9127	8.2298	7.97779	7.83276	7.89023	7.93966	7.66742	5.8131	6.09228	5.67905	5.72831	7.35079	7.35708	6.69068	6.68628	7.17208	7.15589	6.98028	6.80925	8.01345	7.83244	5.95269	3.80245	164.09	0.0169291	0.928316	0.999996	103.432	-0.021162	0.919462	0.999903	145.849	-0.0183816	0.964129	0.999975	120.481	-0.30806	0.245585	0.999992	246.28	-0.304142	0.24822	0.722168	57.7337	-0.429261	0.328031	0.659993	none
ENSMUSG00000029550	Sppl3	6.58876	6.66661	6.6969	6.51985	6.66785	6.69225	5.55889	5.95241	5.67534	5.75031	5.6154	5.82852	6.61218	6.80407	6.86033	6.77129	6.78012	7.02462	6.45715	6.52686	6.41721	6.58022	6.40527	6.58665	7.18362	7.17756	7.34427	7.34006	7.22037	7.31304	5.57797	5.57668	5.84342	6.24632	6.65076	6.62665	5.72888	5.73141	6.75886	6.85868	6.46707	6.52405	7.23515	7.29116	5.57733	4.02991	99.9326	-0.0603317	0.786387	0.999996	55.1023	0.00201183	0.995117	0.999903	113.389	0.211857	0.56277	0.999975	90.4074	0.11854	0.653805	0.999992	154.117	0.0901124	0.713489	0.928205	57.8915	0.817505	0.0759145	0.292255	none
ENSMUSG00000029551	Psmg3	4.29522	4.32932	4.2785	4.32851	4.32267	4.32914	3.06025	3.1	3.02798	3.04466	3.02927	3.03139	3.493	3.73275	3.29635	3.42855	3.66346	3.41122	3.70149	3.76769	3.66715	3.8661	3.63471	3.76492	4.26112	4.29938	4.20294	4.44026	4.26773	4.30458	3.60943	3.36505	3.35756	3.57365	4.30101	4.32677	3.06274	3.03511	3.50737	3.50108	3.71211	3.75524	4.25448	4.33752	3.48724	2.3104	19.9192	0.196937	0.645154	0.999996	8.55704	-0.374893	0.575944	0.999903	11.7202	-0.0566379	0.936063	0.999975	13.3589	0.225807	0.680075	0.999992	19.8173	0.253932	0.569376	0.879979	11.3706	-0.0774985	0.933032	0.984753	none
ENSMUSG00000029552	Tes	6.51708	6.47257	6.34656	6.47693	6.46539	6.46654	5.90585	5.91711	5.80632	5.96599	5.9805	5.9211	5.2777	5.51171	5.67509	5.15733	5.5206	5.53577	5.60299	5.84519	5.81535	5.67429	5.67243	5.57616	5.80151	6.23371	6.27629	6.32328	6.20817	6.21041	5.76303	5.96004	5.91545	6.24065	6.44541	6.46962	5.87643	5.95586	5.48817	5.40457	5.75451	5.64096	6.10384	6.24728	5.86154	4.05203	88.1237	0.0626289	0.784805	0.999996	60.9335	0.238802	0.359473	0.999903	44.7915	-0.180718	0.714284	0.999975	52.4528	-0.297153	0.351092	0.999992	73.5443	0.240271	0.461837	0.837283	63.3095	0.361362	0.407985	0.726199	none
ENSMUSG00000029553	Tfec	2.39871	2.42194	2.37504	2.35762	2.37689	2.41492	NA	NA	NA	NA	NA	NA	2.25965	2.27913	2.34732	2.45278	2.59089	2.42326	1.76775	1.7165	1.60874	1.59866	1.72915	1.62801	NA	NA	NA	NA	NA	NA	NA	NA	NA	NA	2.39856	2.38314	NA	NA	2.29537	2.48898	1.69767	1.65194	NA	NA	NA	NA	5.25226	-0.391748	0.642991	0.999996	NA	NA	NA	NA	5.38099	1.1468	0.189646	0.999975	3.04857	-0.798804	0.499186	0.999992	NA	NA	NA	NA	NA	NA	NA	NA	none
ENSMUSG00000029554	Mad1l1	6.51845	6.38361	6.4535	6.35858	6.4681	6.27928	5.86823	5.7923	5.92582	5.77648	5.71327	5.77774	6.27819	6.17373	5.99094	6.00711	5.99403	5.72698	5.39969	5.59458	5.58516	5.55507	5.56842	5.34434	6.94441	6.76643	6.53903	6.74628	6.86791	6.79025	5.17515	5.11033	4.59806	4.80402	6.45185	6.36865	5.86211	5.75583	6.14762	5.90937	5.52648	5.48928	6.74996	6.80148	5.14274	3.13403	85.4651	-0.235766	0.325987	0.999996	55.7442	-0.342143	0.208105	0.999903	66.6935	-0.510111	0.21137	0.999975	46.069	-0.0992059	0.769777	0.999992	110.476	0.0755065	0.790053	0.949043	31.7905	-0.906088	0.107865	0.365446	none
ENSMUSG00000029557	Mrm2	4.4438	4.40544	4.37072	4.51531	4.48793	4.43094	3.96942	3.99644	4.0914	3.9733	3.99905	4.0613	4.63251	4.51985	4.44178	4.51028	4.53126	4.37783	4.11055	4.21813	4.2176	4.20169	4.33861	4.18281	5.17887	5.17956	5.20181	5.2388	5.24634	4.99613	3.57121	3.89847	3.64156	3.71789	4.40665	4.47806	4.01909	4.01122	4.53138	4.47312	4.18209	4.24104	5.18675	5.16042	3.73484	2.45315	21.9124	0.517512	0.217523	0.999996	15.9736	-0.0666102	0.894564	0.999903	22.7663	-0.175199	0.717412	0.999975	18.7014	0.2532	0.585926	0.999992	36.1454	-0.0375127	0.917289	0.9815	13.2584	-0.233602	0.784147	0.9302	none
ENSMUSG00000029559	2210016L21Rik	6.57049	6.55306	6.58622	6.68792	6.60144	6.55366	5.93561	5.98587	5.8958	5.97499	5.82368	5.96249	6.11414	6.55074	6.33039	5.98746	6.2767	6.32114	5.8222	6.09884	6.01574	5.84154	6.25117	6.09785	6.65587	6.88612	6.96052	6.92674	6.69232	6.86456	5.54577	5.54079	5.7823	5.77714	6.56993	6.61434	5.9391	5.92039	6.33176	6.1951	5.97893	6.06352	6.83417	6.82787	5.54328	3.85315	96.7002	0.124876	0.564969	0.999996	61.1884	-0.0338373	0.898097	0.999903	78.762	-0.29072	0.509208	0.999975	65.8768	0.211583	0.513259	0.999992	114.843	-0.0231974	0.933548	0.985085	50.7701	0.412817	0.369255	0.697422	none
ENSMUSG00000029560	Snx8	5.66329	5.48869	5.66717	5.61135	5.61218	5.53219	4.7137	4.62585	4.74775	4.62766	4.66947	4.71153	5.40916	5.4988	5.52386	5.23395	5.62398	5.46133	5.09027	5.20173	5.18869	5.01183	5.12601	5.1863	6.06451	5.97784	6.26681	6.04235	6.1462	6.32122	4.95012	5.16209	5.31971	5.46423	5.60638	5.58524	4.69577	4.66955	5.47728	5.43976	5.16023	5.10805	6.10305	6.16992	5.05611	3.59465	48.6399	-0.0932723	0.75966	0.999996	25.2198	-0.154448	0.697384	0.999903	44.5416	-0.0606063	0.889902	0.999975	35.1904	-0.142662	0.691568	0.999992	71.0721	0.124788	0.686419	0.917302	37.8082	0.648533	0.22437	0.547782	none
ENSMUSG00000029561	Oasl2	6.20312	6.01891	5.75339	5.79503	5.86425	5.88981	5.15468	5.32042	5.22355	5.07877	5.61745	5.29044	4.84044	5.26938	4.6216	5.0296	4.9619	4.97772	5.15183	4.90424	4.85705	5.0039	5.32294	4.82224	6.31177	5.78495	6.19075	7.20982	7.63427	7.56788	5.33458	4.95138	6.91998	6.72728	5.99181	5.8497	5.23288	5.32889	4.91047	4.98974	4.97104	5.0497	6.09582	7.47066	5.14298	4.54909	62.0858	-0.541178	0.0961492	0.999996	41.4699	0.441573	0.279311	0.999903	31.9645	0.111411	0.841487	0.999975	33.1574	0.268593	0.533912	0.999992	142.52	2.49016	4.43193e-13	2.00767e-10	82.829	2.74567	1.68602e-09	9.3905e-08	none
ENSMUSG00000029563	Foxp2	2.97021	3.01538	3.0206	3.04173	3.0133	3.09543	2.11948	2.17062	2.0787	2.10483	2.05177	2.08482	4.11098	3.60328	3.84181	4.15709	3.68747	3.64939	2.96655	3.16615	2.89483	2.98164	2.91518	2.91062	4.52219	4.07618	4.11249	4.213	4.11924	4.17415	3.01401	3.3985	2.72132	2.80986	3.00207	3.05016	2.12293	2.08047	3.85202	3.83132	3.00918	2.93581	4.23696	4.1688	3.20626	1.84373	8.24867	0.82267	0.232335	0.999996	4.61269	-1.10574	0.265806	0.999903	14.9991	-0.0518908	0.945162	0.999975	7.7151	-0.643298	0.37332	0.999992	18.8887	-0.276711	0.576148	0.881373	9.12217	-2.15075	0.0425112	0.198469	none
ENSMUSG00000029569	Tmem168	8.4001	8.38991	8.28403	8.3952	8.38302	8.52937	7.56195	7.5952	7.68249	7.68698	7.51232	7.64337	8.18421	8.61927	8.68314	8.14377	8.57663	8.72562	8.29436	8.20831	8.14979	8.37923	8.07574	8.24602	8.60485	8.93258	9.07178	9.14609	8.95662	9.33545	8.23487	8.12349	8.62216	8.63432	8.35801	8.43586	7.61321	7.61422	8.49554	8.48201	8.21748	8.23366	8.86974	9.14605	8.17918	5.75216	338.138	0.141568	0.344831	0.999996	195.896	0.00615066	0.970164	0.999903	371.996	-0.0135147	0.976998	0.999975	300.863	0.0334921	0.878016	0.999992	527.912	0.423647	0.114407	0.590774	344.183	0.549185	0.0272613	0.146893	none
ENSMUSG00000029570	Lfng	7.38324	7.50512	7.31546	7.33192	7.53625	7.3473	6.61798	6.62588	6.7105	6.47422	6.60845	6.6501	6.71255	7.36541	7.55718	6.74857	7.28024	7.3845	7.25441	7.37222	7.56467	7.28074	7.23929	7.36632	7.49486	7.71857	7.87042	7.74467	7.47433	7.76907	6.27078	6.51511	6.38415	6.45137	7.40127	7.40516	6.65145	6.57759	7.21171	7.13777	7.3971	7.29545	7.69462	7.66269	6.39294	4.27851	170.059	0.0112727	0.953712	0.999996	98.0801	-0.167029	0.440375	0.999903	154.853	-0.1879	0.749255	0.999975	164.27	-0.189253	0.430356	0.999992	207.362	-0.0630946	0.81431	0.955894	84.9728	0.0248479	0.947693	0.987427	none
ENSMUSG00000029571	Tmem106b	9.28658	9.29025	9.37177	9.30528	9.29055	9.51357	8.59822	8.61882	8.56309	8.6871	8.73774	8.66745	9.41267	9.49133	9.27345	9.41625	9.42672	9.50434	9.24074	9.07712	9.15403	9.26416	9.00466	9.01678	9.76105	9.95595	10.0504	10.2039	9.94422	10.2454	8.71655	8.77564	9.24953	9.09069	9.3162	9.3698	8.59338	8.69743	9.39248	9.4491	9.1573	9.0952	9.92247	10.1312	8.7461	6.11341	651.776	0.0935081	0.499847	0.999996	401.303	0.15534	0.207354	0.999903	687.802	0.0994374	0.721327	0.999975	562.129	-0.0955266	0.642602	0.999992	1057.44	0.323753	0.166439	0.645503	504.927	0.507532	0.0300685	0.157424	none
ENSMUSG00000029575	Mmab	3.87119	3.84828	3.9324	3.94268	3.91986	3.89217	3.29734	3.35727	3.26429	3.35766	3.26327	3.2597	4.05415	4.20273	4.04543	3.98366	4.08166	3.7352	3.81868	3.7561	3.76613	3.93021	3.78972	3.81032	4.77761	4.71393	4.53627	4.54233	4.86715	4.68728	3.02784	3.05829	3.11842	3.10199	3.88396	3.91823	3.3063	3.29354	4.10077	3.93351	3.7803	3.84342	4.67594	4.69892	3.04307	2.07347	15.0238	0.33326	0.506284	0.999996	10.2737	-0.133793	0.833277	0.999903	16.5879	-0.478646	0.413244	0.999975	14.1775	0.319113	0.538947	0.999992	25.9168	0.08922	0.833659	0.96087	8.38698	0.320453	0.757853	0.921222	none
ENSMUSG00000029576	Radil	NA	NA	NA	NA	NA	NA	NA	NA	NA	NA	NA	NA	3.71935	3.35433	3.34702	3.59957	3.25786	3.27058	2.73494	2.68032	2.69083	2.83145	2.56834	2.73956	4.51907	4.4571	3.93337	3.98127	4.25819	4.02677	NA	NA	NA	NA	NA	NA	NA	NA	3.47357	3.376	2.70203	2.71311	4.30318	4.08875	NA	NA	NA	NA	NA	NA	NA	NA	NA	NA	11.0611	-0.372704	0.621172	0.999975	6.69215	0.138746	0.860322	0.999992	19.1119	-0.723785	0.186271	0.668831	NA	NA	NA	NA	none
ENSMUSG00000029577	Ube3b	6.72887	6.7078	6.80151	6.82932	6.88057	6.76145	5.83459	5.84732	5.76932	5.70886	5.61268	5.9131	7.09671	7.1606	7.06117	7.19713	7.11756	7.11893	6.86693	6.78713	6.97924	6.94311	7.00292	6.8971	7.91312	7.86154	7.76228	7.6835	7.67538	7.87951	5.2348	5.55603	5.74464	5.42844	6.74606	6.82378	5.81708	5.74488	7.10616	7.14454	6.87777	6.94771	7.84565	7.74613	5.39541	3.72436	110.629	0.201509	0.331177	0.999996	55.1498	-0.187985	0.531155	0.999903	139.795	0.0774779	0.792022	0.999975	121.189	0.143231	0.55698	0.999992	223.364	-0.164622	0.486284	0.847201	45.6256	0.333451	0.508739	0.799173	none
ENSMUSG00000029578	Wipi2	6.85453	6.85087	6.7803	6.84657	7.06388	6.79364	5.7492	5.63672	5.74237	5.77966	5.60158	5.74024	7.46999	6.86512	6.79121	7.46796	6.8567	6.88907	6.59629	6.69314	6.63187	6.85759	6.52038	6.68818	8.37027	7.82391	7.54346	7.53397	7.98561	7.72159	6.09704	5.75098	5.56521	5.96879	6.82857	6.90136	5.70943	5.70716	7.0421	7.07124	6.64043	6.68872	7.91255	7.74706	5.92401	3.84467	117.388	0.197499	0.369561	0.999996	51.7479	-0.00828613	0.977118	0.999903	141.387	0.0396363	0.944273	0.999975	102.23	0.108608	0.684551	0.999992	238.009	-0.333365	0.331401	0.770206	58.8477	-0.239817	0.602694	0.848123	none
ENSMUSG00000029580	Actb	14.888	14.85	15.0215	15.015	14.8485	14.9735	14.4472	14.3643	14.4046	14.2965	14.2566	14.2584	13.8383	14.8064	14.7288	13.7604	14.7434	14.6021	14.0202	14.403	14.4398	13.775	14.5426	14.4925	14.6694	14.9088	15.066	15.0434	15.0164	15.024	13.3906	13.9491	13.6867	13.772	14.9198	14.9457	14.4053	14.2705	14.4578	14.3686	14.2877	14.27	14.8814	15.0279	13.6698	9.15289	31351.6	0.0368014	0.748488	0.999996	20746.1	-0.165227	0.033741	0.999903	24322	-0.161585	0.807493	0.999975	20629.9	0.02958	0.917028	0.999992	32030.2	0.204122	0.358057	0.785041	13466.3	0.0341652	0.884478	0.97034	none
ENSMUSG00000029581	Fscn1	11.1262	11.0774	11.2004	11.2204	11.1791	11.0063	10.7769	10.5902	10.7198	10.5051	10.6725	10.4491	9.97981	10.757	10.6638	9.89112	10.6762	10.455	9.97708	10.4275	10.5087	9.81826	10.4653	10.4306	10.7704	10.7888	10.8787	10.7916	10.6689	10.5859	9.35697	10.1759	9.28256	9.48095	11.1346	11.1353	10.6956	10.5422	10.4669	10.3408	10.3044	10.238	10.8127	10.6821	9.76642	6.2545	2254.61	0.00501464	0.967174	0.999996	1580.02	-0.202192	0.0621585	0.999903	1454.22	-0.235327	0.679254	0.999975	1279.69	-0.0818313	0.773077	0.999992	1726.54	-0.197031	0.333066	0.771186	796.185	-0.522311	0.0733694	0.286062	none
ENSMUSG00000029587	Zfp12	5.62861	5.42416	5.56353	5.53792	5.47941	5.60875	4.82591	4.73011	4.80733	4.90768	4.61117	4.81172	6.14937	5.59786	5.68161	6.04235	5.53053	5.43858	5.44994	5.37627	5.34673	5.4033	5.40804	5.38236	6.85804	6.61626	6.52156	6.2741	6.60732	6.40672	4.69111	5.09081	4.34061	4.59153	5.53876	5.54203	4.78778	4.77686	5.80961	5.67049	5.39098	5.3979	6.66529	6.42938	4.89096	2.97738	46.9221	0.00569998	0.985552	0.999996	27.1206	-0.0267735	0.950446	0.999903	56.3009	-0.290206	0.616893	0.999975	42.0279	0.0114335	0.972264	0.999992	95.181	-0.425766	0.159612	0.638404	27.2812	-0.973937	0.119228	0.388105	none
ENSMUSG00000029591	Ung	1.51749	1.50419	1.49416	1.56605	1.51739	1.56623	NA	NA	NA	NA	NA	NA	1.8645	1.53976	1.70353	1.8217	1.782	1.64847	1.77071	1.63018	1.79868	1.58812	1.6107	1.61889	2.76666	2.91213	2.72624	2.85695	2.72253	2.80439	NA	NA	NA	NA	1.50528	1.54989	NA	NA	1.7026	1.75072	1.73319	1.6059	2.80167	2.79462	NA	NA	2.96433	2.37661	0.0645448	0.999996	NA	NA	NA	NA	3.33752	0.27402	0.823895	0.999975	3.48138	-2.54307	0.0415491	0.999992	7.09435	-0.0641162	0.92752	0.983468	NA	NA	NA	NA	none
ENSMUSG00000029592	Usp30	5.506	5.57449	5.53865	5.65585	5.6814	5.61164	4.9463	4.90965	4.99519	4.96292	4.82798	4.93279	5.77797	5.6078	5.57516	5.6334	5.60103	5.50812	5.22893	5.42473	5.3453	5.27574	5.3395	5.36218	6.43837	6.26836	6.32444	6.25529	6.42024	6.55269	4.73165	4.65423	5.4495	5.42706	5.53972	5.64963	4.95038	4.9079	5.65364	5.58085	5.33299	5.32581	6.34372	6.4094	4.69294	3.62552	48.61	0.443522	0.122672	0.999996	30.1187	-0.197367	0.590579	0.999903	49.305	-0.179093	0.643761	0.999975	40.2566	-0.0274367	0.936082	0.999992	83.6676	0.13043	0.651673	0.906822	35.7401	1.55825	0.00588215	0.0488226	none
ENSMUSG00000029594	Rbm19	6.36414	6.22227	6.26957	6.32159	6.1028	6.17298	5.69421	5.48215	5.59403	5.47611	5.53775	5.51909	5.5157	5.95391	5.48106	5.20811	5.77337	5.40032	5.09425	5.24083	4.95272	5.07467	5.25661	5.22161	5.96713	6.2423	6.37818	6.39516	6.28242	6.27808	4.75068	4.93872	4.95433	4.7561	6.28533	6.19912	5.59013	5.51098	5.65022	5.4606	5.09593	5.1843	6.19587	6.31855	4.8447	3.23681	76.2789	-0.258803	0.314339	0.999996	46.4867	-0.304708	0.314469	0.999903	49.5805	-0.43048	0.443986	0.999975	35.1588	0.232488	0.537007	0.999992	77.4081	0.211035	0.492799	0.848918	29.0022	0.0164446	0.977812	0.992837	none
ENSMUSG00000029598	Plbd2	8.87322	9.0445	8.958	8.79145	8.94278	8.95018	8.18003	8.24816	8.48073	8.25578	8.16421	8.3098	8.37642	8.95572	9.02949	8.50166	8.9307	9.12225	9.07511	8.98352	8.99196	9.21209	8.9612	8.82906	9.23198	9.53588	9.5936	9.92999	9.53401	10.2574	8.53127	8.58965	9.59853	9.58585	8.95857	8.89481	8.30298	8.24326	8.78721	8.85154	9.01686	9.00079	9.45382	9.90715	8.56046	6.3948	488.099	-0.107735	0.450805	0.999996	310.292	-0.103709	0.503641	0.999903	473.877	0.106202	0.835664	0.999975	519.117	-0.0107757	0.960154	0.999992	868.139	0.745494	0.0120241	0.296923	585.941	1.22551	6.84686e-08	2.99229e-06	none
ENSMUSG00000029599	Ddx54	6.89931	6.85479	6.67479	6.83602	6.85004	6.71063	6.18777	6.24275	6.07024	6.26858	6.34443	6.04445	5.86444	6.48691	6.35203	5.87753	6.46041	6.24439	6.12683	6.29123	6.21013	5.73492	6.25523	6.20281	6.6333	6.83977	6.84565	6.9298	6.91244	6.97672	5.57695	6.1151	5.82097	6.02002	6.80963	6.7989	6.16692	6.21916	6.23446	6.19411	6.2094	6.06432	6.77291	6.93965	5.84602	3.947	112.33	-0.0330294	0.88172	0.999996	74.9108	0.15032	0.569844	0.999903	77.9324	-0.0917231	0.867067	0.999975	71.6492	-0.272253	0.416662	0.999992	116.691	0.288819	0.268064	0.740126	60.0168	0.0715821	0.876535	0.967393	none
ENSMUSG00000029600	Rita1	2.79336	2.74455	2.76919	2.78912	2.76137	2.76705	1.74176	1.73358	1.78948	1.73684	1.76288	1.82336	2.78229	2.68988	2.48501	2.65467	2.49733	2.75677	1.95525	2.05863	2.02937	1.89985	2.08235	1.94825	3.10903	3.21323	2.96591	3.13654	3.15627	2.95787	1.78986	1.92634	1.94459	1.79057	2.76903	2.77251	1.75494	1.77436	2.65239	2.63626	2.01442	1.97682	3.09606	3.08356	1.8581	1.24506	6.85522	0.0673684	0.925654	0.999996	3.17011	0.641231	0.580475	0.999903	6.34326	-0.111941	0.897092	0.999975	4.03394	-0.498195	0.621238	0.999992	8.53994	-0.0552743	0.933604	0.985085	3.68516	0.0846919	0.95715	0.989301	none
ENSMUSG00000029602	Rasal1	3.93872	4.06059	3.98211	3.95921	4.11664	3.87146	3.15569	3.15707	3.16487	3.10005	3.16172	3.18076	5.58982	4.51602	4.54749	5.44445	4.67723	4.67672	4.37628	4.43476	4.26625	4.41882	4.14231	4.44123	6.53511	6.11817	5.77511	5.78045	6.07984	5.45474	2.88005	2.93425	2.5922	2.61141	3.99381	3.98244	3.15921	3.14751	4.88445	4.9328	4.3591	4.33412	6.1428	5.77168	2.90715	1.73454	16.0776	-0.0711752	0.901881	0.999996	8.87115	-0.14268	0.827688	0.999903	35.1009	-0.0375816	0.965758	0.999975	20.3741	-0.0843183	0.859723	0.999992	66.4178	-0.752616	0.0747225	0.537226	7.31586	-1.68348	0.131632	0.411466	none
ENSMUSG00000029603	Dtx1	4.11723	4.24628	4.16013	4.13813	4.29432	4.18001	3.50929	3.76946	3.57538	3.60179	3.63765	3.58444	5.51991	4.42944	4.46354	5.39294	4.45605	4.79677	4.17753	4.41092	4.32564	4.15388	4.42087	4.16753	6.23773	6.12172	5.60047	5.59577	5.89972	5.59621	3.4594	3.11623	2.78911	2.74249	4.17455	4.20415	3.61804	3.60796	4.8043	4.88192	4.3047	4.24743	5.98664	5.69723	3.28781	1.84387	18.3831	0.248299	0.611183	0.999996	13.593	-0.1444	0.815751	0.999903	33.8543	0.0363051	0.968044	0.999975	19.6675	-0.226689	0.641262	0.999992	59.7823	-0.624069	0.102996	0.580202	9.7699	-2.49658	0.0160465	0.100523	none
ENSMUSG00000029605	Oas1b	NA	NA	NA	NA	NA	NA	NA	NA	NA	NA	NA	NA	NA	NA	NA	NA	NA	NA	NA	NA	NA	NA	NA	NA	2.04851	2.09711	2.25776	2.21327	2.41844	2.46081	NA	NA	NA	NA	NA	NA	NA	NA	NA	NA	NA	NA	2.13446	2.36417	NA	NA	NA	NA	NA	NA	NA	NA	NA	NA	NA	NA	NA	NA	NA	NA	NA	NA	5.00112	1.98736	0.043682	0.467521	NA	NA	NA	NA	none
ENSMUSG00000029608	Rph3a	6.86491	6.92887	6.85014	6.84255	6.84321	6.76752	6.08179	6.03582	6.08727	5.95462	5.94749	6.00794	8.02981	6.83669	7.10661	8.02468	7.08633	7.25542	6.91721	6.94415	6.75772	7.06923	6.76005	6.92751	8.9241	8.51082	8.24262	7.97902	8.43622	8.08751	6.64446	6.2437	5.56121	5.54917	6.88131	6.81776	6.06829	5.97002	7.32437	7.45548	6.87303	6.91893	8.55918	8.16758	6.44408	3.70346	115.453	-0.160468	0.425882	0.999996	64.7138	-0.282152	0.25996	0.999903	194.475	0.150731	0.839973	0.999975	119.789	0.0878506	0.735123	0.999992	346.495	-0.654081	0.0374094	0.441698	71.6828	-1.40983	0.000684488	0.00917707	none
ENSMUSG00000029610	Aimp2	6.603	6.75765	6.62521	6.72169	6.68319	6.73972	6.08413	5.82553	5.95474	6.03501	6.09752	6.04846	6.01498	6.28115	6.30323	6.07077	6.3269	6.40918	6.17133	6.41197	6.33799	6.19787	6.32161	6.40271	6.86899	6.97867	7.04607	7.40496	6.99042	7.06617	4.85052	5.82217	5.61947	5.74957	6.66195	6.71487	5.9548	6.06033	6.19979	6.26895	6.3071	6.3074	6.96458	7.15385	5.33634	3.78968	103.433	0.13354	0.53523	0.999996	64.015	0.267587	0.324439	0.999903	76.4796	0.154496	0.708837	0.999975	79.5275	0.00103343	0.99709	0.999992	135.731	0.348406	0.215582	0.694679	48.3406	0.427952	0.453442	0.762497	none
ENSMUSG00000029613	Eif2ak1	7.53575	7.5475	7.38682	7.5365	7.42409	7.47143	6.74096	6.9663	6.73361	6.7933	6.75261	6.69348	7.7844	7.87112	7.79846	7.81224	7.82003	7.77822	7.2662	7.32409	7.23627	7.32705	7.18781	7.15361	8.31749	8.28287	8.24482	8.32858	8.27805	8.29561	6.58857	6.77896	7.07686	6.88506	7.49002	7.47734	6.81362	6.74646	7.818	7.80349	7.27552	7.22282	8.28172	8.30075	6.68377	4.65397	179.439	-0.0306131	0.864869	0.999996	111.646	-0.13608	0.522135	0.999903	224.689	-0.027517	0.918923	0.999975	152.504	-0.102826	0.655296	0.999992	313.41	0.0298317	0.888299	0.975114	115.1	0.410949	0.233098	0.560168	none
ENSMUSG00000029614	Rpl6	6.46201	6.51519	6.43481	6.43701	6.32433	6.3169	5.9223	5.86956	5.91778	5.82387	5.88362	5.93856	5.53681	5.96653	6.11798	5.55001	6.18454	6.0448	5.73658	6.07644	6.01236	5.82061	6.14872	5.97514	6.22772	6.24907	6.45512	6.50624	6.37402	6.60817	5.04246	4.89268	5.08513	5.12431	6.47067	6.35941	5.90321	5.88202	5.87377	5.92645	5.94179	5.98149	6.31064	6.49615	4.96757	3.40315	85.6521	-0.321416	0.163177	0.999996	59.1611	-0.0633773	0.809417	0.999903	62.8997	0.128818	0.82141	0.999975	63.2119	0.0911707	0.78005	0.999992	85.744	0.339723	0.240967	0.714162	32.8728	0.282971	0.610267	0.851184	none
ENSMUSG00000029616	Erp29	9.67261	9.77644	9.69727	9.68159	9.65241	9.82516	8.91633	9.03508	9.09699	8.98903	8.80175	9.16675	9.00585	9.58778	9.5508	8.9991	9.49114	9.65458	9.48384	9.31771	9.29066	9.42951	9.22688	9.23723	9.5349	9.82262	10.0176	10.1797	9.83835	10.4927	8.75647	8.85893	9.48757	9.45734	9.71544	9.71972	9.01613	8.98584	9.38147	9.38161	9.36407	9.29788	9.79172	10.1703	8.8077	6.31497	843.573	0.00906892	0.943274	0.999996	514.728	-0.0252235	0.859494	0.999903	698.012	0.00743966	0.9882	0.999975	647.152	-0.109028	0.586248	0.999992	1058.69	0.606029	0.0404728	0.454871	584.036	0.786613	0.000515958	0.00724347	none
ENSMUSG00000029617	Ccz1	7.37452	7.45746	7.42093	7.42053	7.43156	7.53021	6.61171	6.64787	6.60665	6.71782	6.49638	6.58268	7.4773	7.46655	7.49834	7.47358	7.53411	7.40196	6.78737	6.88713	6.90788	6.83302	6.94815	6.89413	7.92987	8.08018	8.14148	8.06791	8.03816	8.05955	6.40595	6.1826	6.77731	6.63386	7.41764	7.46077	6.62207	6.59896	7.48073	7.46988	6.86079	6.89177	8.05051	8.05521	6.29427	4.47039	173.842	0.0934823	0.594495	0.999996	98.0356	-0.0376205	0.86234	0.999903	178.143	-0.0186322	0.947632	0.999975	117.726	0.0649624	0.788412	0.999992	266.125	0.00131473	0.995351	0.999638	92.1513	0.603933	0.105626	0.361147	none
ENSMUSG00000029621	Arpc1a	7.14337	7.24712	7.03627	7.08304	7.30749	7.04465	6.24829	5.95252	6.28811	6.18281	6.24786	6.18784	8.09037	7.39091	7.19467	7.79692	7.18425	7.20739	6.99403	7.05527	6.89745	7.0662	6.81456	6.93977	8.79604	8.51982	8.27726	8.11769	8.50095	7.99623	6.7324	6.37371	5.92855	6.08602	7.14225	7.14506	6.16297	6.20617	7.55865	7.39619	6.98225	6.94018	8.53104	8.20496	6.55306	4.00486	142.401	0.0136317	0.949418	0.999996	72.0955	0.0693365	0.798757	0.999903	194.013	-0.375982	0.533627	0.999975	125.058	-0.0861698	0.729233	0.999992	342.572	-0.516749	0.0836923	0.552449	81.6446	-0.828741	0.0350133	0.174832	none
ENSMUSG00000029622	Arpc1b	9.32137	9.29959	9.3517	9.38243	9.3099	9.27938	8.86117	8.97036	8.86567	8.76681	8.84035	8.71584	8.19872	8.95298	8.97826	8.0035	9.02819	8.9918	8.47051	8.74692	8.84034	8.37264	8.86058	8.69433	9.0055	9.30513	9.48723	9.44718	9.36982	9.45338	7.99944	8.35218	8.19254	8.34994	9.32422	9.3239	8.89907	8.77433	8.70999	8.6745	8.68592	8.64252	9.26595	9.42346	8.17581	5.51416	641.343	0.000548429	0.996464	0.999996	459.196	-0.177943	0.147316	0.999903	458.597	0.00785114	0.990579	0.999975	412.922	-0.0567072	0.821965	0.999992	658.485	0.218783	0.375847	0.794715	300.8	0.102986	0.704784	0.900453	none
ENSMUSG00000029623	Pdap1	8.17639	8.03217	8.15128	8.14521	8.03204	8.20386	7.46279	7.41624	7.50188	7.40995	7.29694	7.44882	7.57053	7.59577	7.66683	7.46382	7.77197	7.78296	7.64554	7.65278	7.7124	7.61535	7.49956	7.4206	8.11377	8.40185	8.54542	8.48531	8.34495	8.68533	7.22986	7.21837	7.48946	7.38082	8.11995	8.12704	7.4603	7.38524	7.61104	7.67292	7.67024	7.51183	8.35368	8.5052	7.22411	4.95676	279.701	0.014272	0.928949	0.999996	171.385	-0.134497	0.428427	0.999903	201.494	0.137993	0.684749	0.999975	194.128	-0.283479	0.197976	0.999992	350.498	0.231657	0.382879	0.797211	161.448	0.280169	0.352987	0.684551	none
ENSMUSG00000029624	Ptcd1	5.83183	5.82917	5.84839	5.74229	5.89717	5.79775	5.15421	5.17593	5.1577	5.05315	5.11848	5.20985	6.06189	5.92411	5.81167	6.03158	5.79091	5.82668	5.43934	5.51578	5.64108	5.26485	5.46254	5.56076	6.74054	6.7135	6.62287	6.49348	6.44703	6.31449	5.12411	4.61545	4.71804	4.88157	5.83646	5.8124	5.16261	5.12716	5.93256	5.88306	5.53206	5.42938	6.6923	6.41833	4.86978	3.19987	56.7612	-0.079759	0.770847	0.999996	35.415	-0.12982	0.702318	0.999903	60.5096	-0.1111	0.77972	0.999975	45.22	-0.243436	0.481616	0.999992	95.2212	-0.499937	0.0646571	0.515758	29.4438	-0.195819	0.749222	0.918093	none
ENSMUSG00000029625	Cpsf4	6.02587	5.94903	6.05645	6.00577	5.90289	5.96472	5.43698	5.41472	5.38931	5.42767	5.39864	5.33541	5.68528	6.08187	5.96926	5.73846	5.90118	5.88975	5.46476	5.4489	5.52433	5.40781	5.61331	5.56552	6.13905	6.18288	6.363	6.46464	6.33361	6.66866	4.84814	4.83528	5.62432	5.50192	6.01045	5.95779	5.41367	5.38724	5.91214	5.84313	5.47933	5.52888	6.22831	6.48897	4.84171	3.70875	63.4814	-0.180533	0.48788	0.999996	42.4272	-0.102196	0.738041	0.999903	59.7238	-0.162981	0.698711	0.999975	45.5951	0.150528	0.644918	0.999992	83.8577	0.492182	0.101185	0.57948	39.0934	1.44163	0.00770663	0.0596812	none
ENSMUSG00000029627	Zkscan14	5.28025	5.28512	5.3203	5.28761	5.22227	5.28861	4.64822	4.71049	4.80459	4.71958	4.80217	4.74074	4.68289	4.99383	4.7126	4.57189	4.97306	4.71423	4.59345	4.74614	4.49824	4.45542	4.69686	4.64009	5.43136	5.55623	5.49662	5.63602	5.39489	5.69042	3.78043	4.01336	3.9692	3.9141	5.29523	5.26616	4.7211	4.75417	4.79644	4.75306	4.61261	4.59746	5.49474	5.57378	3.8969	2.62777	38.9178	-0.134937	0.669263	0.999996	26.833	0.155346	0.692549	0.999903	28.081	-0.0967806	0.855246	0.999975	24.1794	-0.0654636	0.880957	0.999992	46.9134	0.171462	0.614151	0.892345	15.1614	0.11352	0.88635	0.9709	none
ENSMUSG00000029629	Phf14	8.05343	8.03225	8.32466	8.25046	8.10029	8.33314	7.82193	7.7611	7.73972	7.79889	7.70586	7.75683	8.33568	8.02482	8.04822	8.25834	8.22973	8.13573	7.85658	7.77971	7.8067	7.63471	7.69352	7.83938	8.54967	8.61237	8.71224	8.63831	8.56199	8.40025	7.27143	7.48458	7.09933	7.15962	8.13678	8.22796	7.77425	7.75386	8.13624	8.20793	7.81433	7.72254	8.62476	8.53352	7.37801	4.75298	293.286	0.161638	0.374816	0.999996	217.357	-0.0343763	0.822015	0.999903	290.769	0.115227	0.72893	0.999975	218.7	-0.154253	0.477728	0.999992	384.167	-0.140958	0.531088	0.866915	154.063	-0.337898	0.272273	0.604324	none
ENSMUSG00000029632	Ndufa4	9.5582	9.4829	9.40698	9.53497	9.54077	9.54949	8.87353	8.63315	8.89204	8.80518	8.73444	8.69998	9.06007	9.4322	9.5094	9.10965	9.50942	9.4942	9.14339	9.19834	9.18934	8.95097	9.17552	9.16561	9.61821	9.78353	9.99082	10.0621	9.94481	10.1038	8.82063	8.82116	8.99641	8.89546	9.48269	9.54174	8.79957	8.74654	9.33389	9.37109	9.17702	9.09737	9.79752	10.0369	8.82089	5.96396	731.304	0.0922211	0.456014	0.999996	438.007	-0.0999262	0.455552	0.999903	668.927	0.0657987	0.87324	0.999975	565.041	-0.121352	0.536465	0.999992	980.224	0.356611	0.122311	0.600983	472.966	0.150374	0.518104	0.804052	none
ENSMUSG00000029634	Rnf6	7.18913	7.19214	7.23253	7.2722	7.13858	7.13829	6.60632	6.73277	6.62979	6.40834	6.73768	6.67641	7.00553	7.00169	7.03395	7.01633	7.01053	6.88837	6.73381	6.76571	6.68771	6.60086	6.65165	6.75253	7.61966	7.69708	7.72617	7.52199	7.60325	7.58139	6.3959	6.35109	6.74168	6.88046	7.2046	7.18303	6.6563	6.60748	7.01372	6.97174	6.72908	6.66835	7.68097	7.56888	6.3735	4.54071	146.651	-0.0459795	0.806316	0.999996	100.625	-0.0874583	0.707556	0.999903	127.558	-0.0794365	0.791483	0.999975	103.898	-0.120764	0.629469	0.999992	197.854	-0.187309	0.413294	0.812204	98.1381	0.640206	0.0755435	0.291298	none
ENSMUSG00000029635	Cdk8	4.76976	4.81137	4.79447	4.78756	4.71409	4.89485	3.60439	3.55973	3.62626	3.60886	3.64549	3.58865	5.04725	4.34917	4.63719	4.93706	4.72832	4.53034	4.39506	4.4794	4.39505	4.56906	4.33778	4.43736	5.79124	5.6725	5.58605	5.60084	5.4388	5.63191	4.22742	3.9234	4.11596	4.31023	4.79187	4.79883	3.59679	3.61433	4.67787	4.7319	4.42317	4.44807	5.68326	5.55718	4.07541	2.80873	27.9518	0.0539292	0.889169	0.999996	12.0522	0.152033	0.786458	0.999903	27.2259	0.04982	0.938727	0.999975	21.7651	0.0941708	0.830558	0.999992	49.6769	-0.282632	0.389065	0.80032	17.9372	0.383859	0.610387	0.851184	none
ENSMUSG00000029636	Wasf3	4.36103	4.47961	4.42672	4.44237	4.41667	4.34401	3.83863	3.77171	3.78915	3.81494	3.9014	3.89827	5.57053	4.76426	5.13791	5.52211	4.98118	4.98814	4.3888	4.50141	4.44059	4.67129	4.40108	4.56161	6.4142	6.04556	6.08898	6.09614	5.87602	5.81191	4.21339	4.14028	3.7712	3.86889	4.42245	4.40102	3.79983	3.87154	5.15757	5.16381	4.4436	4.54466	6.18291	5.92802	4.17683	2.5467	21.3398	-0.159782	0.713588	0.999996	14.177	0.613434	0.245554	0.999903	38.2218	-0.0395799	0.953161	0.999975	22.8194	0.383817	0.381064	0.999992	68.1134	-0.517652	0.112638	0.589918	16.8448	-1.04551	0.160918	0.463817	none
ENSMUSG00000029640	Usp12	7.00132	6.97422	6.98975	7.03312	6.93721	7.05893	6.18892	6.33744	6.33804	6.17538	6.0798	6.40296	6.98782	7.04625	7.10792	6.8786	7.20743	7.16457	6.96664	6.82674	6.94348	6.85404	6.83301	6.87817	7.69082	7.69346	7.83918	7.81223	7.70868	8.19273	6.34955	6.5208	7.17603	7.13468	6.98843	7.00976	6.28813	6.21938	7.04733	7.08353	6.91229	6.85507	7.74116	7.90455	6.43518	4.77024	128.122	0.0537766	0.781945	0.999996	76.8031	-0.145341	0.584458	0.999903	135.111	0.0894122	0.800263	0.999975	118.413	-0.11068	0.646665	0.999992	230.668	0.294809	0.278358	0.744568	116.314	1.00687	0.00347059	0.03319	none
ENSMUSG00000029641	Rasl11a	NA	NA	NA	NA	NA	NA	NA	NA	NA	NA	NA	NA	3.08216	2.83784	2.63397	2.95515	2.64428	2.81822	NA	NA	NA	NA	NA	NA	3.55037	3.44942	3.37297	3.22832	3.23734	3.26046	NA	NA	NA	NA	NA	NA	NA	NA	2.85132	2.80588	NA	NA	3.45758	3.24204	NA	NA	NA	NA	NA	NA	NA	NA	NA	NA	7.2931	-0.263097	0.768087	0.999975	NA	NA	NA	NA	10.3887	-1.00246	0.0918711	0.566094	NA	NA	NA	NA	none
ENSMUSG00000029642	Polr1d	6.89016	6.92675	6.89979	6.91895	6.94611	7.01504	6.07466	6.12701	6.24088	6.01723	5.92028	6.14373	6.34534	6.7972	6.75442	6.25895	6.86754	6.87124	6.55172	6.47011	6.73444	6.65799	6.47234	6.65077	6.94466	7.09551	7.30361	7.01947	7.0845	7.24272	6.02855	6.12864	6.35331	6.20332	6.90557	6.96003	6.14751	6.02708	6.63232	6.66591	6.58542	6.5937	7.11459	7.11556	6.0786	4.18554	122.373	0.135031	0.490719	0.999996	68.0339	-0.323335	0.224142	0.999903	104.808	0.107503	0.837076	0.999975	97.3311	0.0266602	0.921331	0.999992	139.866	-0.0112967	0.966899	0.99229	72.7154	0.309465	0.440127	0.753826	none
ENSMUSG00000029647	Pan3	7.4488	7.47402	7.65699	7.55567	7.60045	7.6909	6.92998	6.90212	6.95862	7.00482	6.84614	6.92909	7.65928	7.64067	7.72986	7.6317	7.77398	7.7582	7.26499	7.19692	7.40101	7.32908	7.38108	7.35505	7.99633	8.23214	8.31879	8.21535	8.13036	8.19943	6.48529	6.39503	6.8955	6.96027	7.5266	7.61567	6.93024	6.92669	7.6766	7.72129	7.28764	7.35507	8.18242	8.18171	6.44016	4.61859	191.222	0.180607	0.323771	0.999996	121.639	-0.00519347	0.978584	0.999903	208.259	0.0881947	0.75854	0.999975	160.692	0.130368	0.568034	0.999992	291.967	-0.0151268	0.949191	0.988527	104.969	0.70058	0.0459569	0.208206	none
ENSMUSG00000029648	Flt1	5.0967	5.07044	5.26126	5.29412	5.25168	5.14435	4.74321	4.72045	4.46128	4.54613	4.58481	4.54627	5.10478	4.36233	4.72705	5.34501	4.46618	4.79192	4.92113	4.77969	4.9863	5.30615	4.59244	4.68669	6.57512	6.24642	6.32836	6.73834	6.51133	7.77557	6.30033	5.58152	8.27705	8.52755	5.1428	5.23005	4.64165	4.55907	4.73138	4.86771	4.89571	4.86176	6.3833	7.00841	5.94093	5.60153	36.8941	0.414557	0.246999	0.999996	25.3211	-0.494225	0.269742	0.999903	30.5906	0.375289	0.624881	0.999975	31.7278	0.0275956	0.955462	0.999992	123.798	1.34276	0.00250639	0.103827	227.862	3.27396	1.6459e-19	3.16411e-17	none
ENSMUSG00000029649	Pomp	9.70446	9.64017	9.70974	9.78314	9.69463	9.82274	8.95691	9.00224	8.84862	9.01048	8.85101	9.05613	9.04548	9.78242	9.80681	9.01002	9.71747	9.8747	9.27275	9.38106	9.30306	9.21278	9.37476	9.50833	9.61306	9.89982	10.0444	10.0825	9.99344	10.1143	8.60483	8.92961	8.78087	8.99461	9.68479	9.76684	8.93592	8.97254	9.5449	9.53406	9.31896	9.36529	9.85244	10.0634	8.76722	5.92516	848.405	0.13115	0.278126	0.999996	497.348	0.0665242	0.601065	0.999903	804.893	-0.00519289	0.993089	0.999975	651.844	0.0857049	0.669574	0.999992	1008.04	0.305377	0.198577	0.678394	457.391	0.135942	0.591213	0.841489	none
ENSMUSG00000029650	Slc46a3	7.64347	7.75007	7.76752	7.7113	7.7794	8.00614	7.00686	7.24012	7.10804	7.07988	6.90089	7.24618	7.48214	8.01487	8.15557	7.32131	8.03728	8.25212	7.9119	7.97672	7.92856	7.84672	7.78065	7.94486	7.80868	8.25979	8.39499	8.16131	7.96638	7.95107	7.16125	7.09281	7.08081	6.96159	7.72035	7.83228	7.11834	7.07565	7.88419	7.87024	7.93906	7.85741	8.15448	8.02625	7.12703	4.6808	221.123	0.235117	0.202206	0.999996	138.281	-0.0519574	0.80598	0.999903	253.486	0.0368884	0.951061	0.999975	239.035	-0.140093	0.505106	0.999992	278.359	-0.247263	0.384629	0.797718	135.144	-0.142705	0.653497	0.876027	none
ENSMUSG00000029651	Mtus2	4.16444	4.20344	4.12922	4.05803	4.05811	4.12078	3.15583	3.16918	3.08993	3.1332	3.11882	3.19833	5.63467	4.83401	4.92059	5.73711	4.95963	4.90498	4.17752	4.16009	4.4435	4.37184	4.17981	4.19895	6.08478	5.89285	5.7616	5.48231	5.69585	5.73505	4.09121	4.0393	4.02936	3.87857	4.1657	4.07897	3.13832	3.15012	5.12976	5.20057	4.26037	4.2502	5.91308	5.63774	4.06525	2.63598	17.4847	-0.76727	0.10444	0.999996	8.94643	0.178054	0.789626	0.999903	40.0686	0.174147	0.820007	0.999975	19.9644	-0.039692	0.934476	0.999992	55.9449	-0.574043	0.0845637	0.553633	16.3426	-0.327107	0.665318	0.882145	none
ENSMUSG00000029655	N4bp2l2	7.74846	7.81122	7.64669	7.82703	7.83559	7.74269	7.11195	7.18176	6.85417	7.09193	6.94488	6.98108	7.89409	7.69687	7.64886	7.80797	7.70232	7.73007	7.24119	7.20859	7.02296	7.00806	7.12415	7.23448	8.21191	8.35507	8.24216	8.43448	8.24377	8.12677	6.84675	7.32067	7.16133	7.16979	7.73546	7.80177	7.04929	7.00596	7.74661	7.74679	7.15758	7.12223	8.26971	8.26834	7.08371	4.77704	218.66	0.130363	0.436516	0.999996	132.302	-0.0855503	0.684001	0.999903	215.704	-0.0131	0.966518	0.999975	141.362	-0.071647	0.770217	0.999992	310.082	0.00703185	0.976219	0.994099	140.911	0.0732177	0.82726	0.947979	none
ENSMUSG00000029657	Hsph1	8.05145	8.05837	7.54147	7.96902	7.95667	7.77933	7.16795	6.64727	6.90445	7.03168	7.00497	6.78298	8.84277	7.53266	7.54608	8.76611	7.60217	7.54886	7.53188	7.52034	7.25084	7.57688	7.28084	7.30318	9.52686	9.38556	8.99057	8.88272	9.11522	8.76518	7.62432	7.12829	6.74946	6.72024	7.88376	7.90167	6.90656	6.93987	7.97383	7.97238	7.43435	7.38697	9.301	8.92104	7.3763	4.4899	242.226	-0.00733714	0.974502	0.999996	122.22	0.0263568	0.916371	0.999903	318.219	-0.0620174	0.942502	0.999975	171.695	-0.0971966	0.700383	0.999992	573.62	-0.614703	0.0251007	0.401468	141.089	-0.892441	0.00816768	0.0623642	none
ENSMUSG00000029661	Col1a2	4.2748	4.25752	4.37624	4.20331	4.43643	4.32825	3.33886	3.31381	3.35623	3.36309	3.39114	3.42269	4.20051	4.59774	4.47129	4.35926	4.14662	4.30288	4.3547	4.40598	4.36346	4.60582	4.28036	4.14426	4.64169	4.99651	4.74279	4.69967	4.81518	4.94252	3.80851	4.0939	3.68999	3.36617	4.30285	4.32266	3.3363	3.39231	4.42318	4.26959	4.37471	4.34348	4.79366	4.81913	3.9512	2.35205	20.1418	0.172378	0.727836	0.999996	10.1186	0.641761	0.293552	0.999903	20.9514	-0.436352	0.435875	0.999975	21.2617	-0.0677875	0.890912	0.999992	28.4001	0.0487556	0.906129	0.979022	14.7109	-1.36601	0.104155	0.357455	none
ENSMUSG00000029669	Tspan12	2.29616	2.32049	2.26182	2.30033	2.32788	2.26585	NA	NA	NA	NA	NA	NA	3.40583	2.79902	3.14532	3.61356	3.11313	3.32343	3.02955	3.00616	2.9817	3.2055	3.05084	3.14817	3.77534	3.52098	3.65966	3.57841	3.62646	3.73007	NA	NA	NA	NA	2.29282	2.29802	NA	NA	3.11672	3.35004	3.0058	3.13484	3.65199	3.64498	NA	NA	4.91909	0.140609	0.873716	0.999996	NA	NA	NA	NA	10.0446	0.830261	0.422364	0.999975	8.50709	0.968676	0.146661	0.999992	12.686	-0.0458115	0.933387	0.985085	NA	NA	NA	NA	none
ENSMUSG00000029670	Ing3	6.47743	6.35291	6.31315	6.3498	6.43143	6.45653	5.78622	5.6503	5.81006	5.69323	5.48472	5.54906	5.98207	5.92166	5.96905	5.85864	5.96561	5.89721	5.74487	6.05992	6.04512	5.5301	5.80214	5.83075	6.345	6.8704	6.8788	6.80886	6.59786	6.79289	5.45647	5.87459	5.68722	5.67882	6.38117	6.41259	5.74886	5.57567	5.95759	5.90715	5.94997	5.721	6.69807	6.7332	5.66553	3.78868	84.5996	0.0887215	0.707431	0.999996	50.5971	-0.58203	0.0533028	0.999903	61.1662	-0.112491	0.744698	0.999975	58.4674	-0.545143	0.105974	0.999992	107.318	0.018094	0.954842	0.989364	51.5384	-0.0104087	0.982391	0.994222	none
ENSMUSG00000029672	Fam3c	8.81395	8.96894	8.86889	8.8151	8.78602	8.96104	8.04702	8.1801	8.17336	8.07755	8.18688	8.1873	8.39486	8.63503	8.7091	8.41724	8.67959	8.87766	8.87133	8.55926	8.67032	8.68777	8.57431	8.4527	9.0242	9.36198	9.50185	9.63994	9.32249	9.80394	8.34799	8.2555	8.91876	8.95801	8.88393	8.85406	8.13349	8.15058	8.57967	8.65816	8.70031	8.57159	9.29601	9.58879	8.30175	5.95892	468.837	-0.0501419	0.727291	0.999996	283.214	0.0326586	0.820072	0.999903	400.593	0.164884	0.670565	0.999975	401.761	-0.223361	0.30891	0.999992	717.402	0.45476	0.102101	0.580202	406.313	0.771061	0.00138255	0.0161872	none
ENSMUSG00000029673	Auts2	4.34243	4.40732	4.3526	4.28677	4.33242	4.35757	3.72813	3.81115	3.68451	3.71162	3.91985	3.74728	5.86976	4.634	5.03915	5.76758	4.91813	5.0778	4.65052	4.75758	4.85811	4.74939	4.59534	4.63027	6.5948	6.14922	6.07135	5.97766	6.11951	6.00321	4.81218	4.06931	3.81458	3.51051	4.36745	4.32559	3.74126	3.79291	5.18097	5.25451	4.7554	4.65834	6.27179	6.03346	4.44075	2.4417	20.3576	-0.319933	0.458713	0.999996	14.6406	0.483572	0.397068	0.999903	43.4087	0.0179729	0.983376	0.999975	26.6397	-0.333712	0.413992	0.999992	73.083	-0.502539	0.133157	0.61329	21.1575	-2.20686	0.00448603	0.0400217	none
ENSMUSG00000029674	Limk1	6.72502	6.64215	6.66074	6.64706	6.69217	6.74883	5.97761	6.15465	6.14896	6.05681	6.09511	5.96946	6.85602	6.78089	6.77518	6.79536	6.89037	6.70403	6.37596	6.49529	6.57277	6.45714	6.50299	6.52619	7.61541	7.38	7.38819	7.41024	7.38515	7.40572	5.73494	5.85555	6.1578	5.85268	6.67597	6.69602	6.09374	6.04046	6.80403	6.79659	6.48134	6.49544	7.4612	7.40037	5.79525	4.00349	103.139	0.0541924	0.797508	0.999996	68.0106	-0.152259	0.556481	0.999903	111.722	-0.0145012	0.963651	0.999975	90.1501	0.033588	0.898094	0.999992	173.225	-0.113404	0.642844	0.903622	60.2917	0.352512	0.424375	0.741807	none
ENSMUSG00000029676	Pot1a	6.20421	6.22557	6.14103	6.3381	6.13189	6.18869	5.50787	5.72986	5.40152	5.61163	5.46751	5.55989	6.35683	6.05431	6.24416	6.49233	6.28072	6.30937	5.57297	5.64231	5.45878	5.3161	5.53151	5.65102	6.96578	6.937	6.95184	6.88418	6.83273	6.7351	4.88043	5.2136	5.35116	5.23268	6.19027	6.21956	5.54642	5.54634	6.21843	6.36081	5.55802	5.49954	6.95154	6.81734	5.04702	3.52794	74.1608	0.0994654	0.694283	0.999996	48.3689	0.00216183	0.994745	0.999903	79.0975	0.283344	0.460696	0.999975	46.1934	-0.137985	0.689117	0.999992	118.524	-0.234169	0.353306	0.783144	36.3518	0.453775	0.406787	0.725105	none
ENSMUSG00000029681	Bcl7b	7.00265	6.98786	7.06043	6.98591	6.87381	7.00274	6.20969	6.13801	6.11631	6.07965	6.1569	6.15773	6.29623	6.6791	6.70146	6.22807	6.73604	6.83789	6.57636	6.56986	6.81777	6.62142	6.72931	6.66573	7.17185	7.23754	7.30878	7.26172	7.16517	7.4382	5.94036	6.15115	6.23963	6.25296	7.01698	6.95415	6.15467	6.13143	6.55893	6.60067	6.65466	6.67215	7.23939	7.28836	6.04575	4.1642	127.015	-0.150384	0.446437	0.999996	70.6608	-0.0661612	0.785405	0.999903	99.3392	0.121525	0.80921	0.999975	102.26	0.0411583	0.875075	0.999992	154.586	0.0854168	0.736035	0.934053	71.0769	0.302122	0.45572	0.763666	none
ENSMUSG00000029684	Wasl	6.40894	6.53284	6.52479	6.50719	6.52334	6.52666	5.69293	5.85574	5.70564	5.73348	5.67119	5.73959	6.91718	6.66179	6.72946	7.04834	6.68032	6.7928	6.28339	6.28341	6.18976	6.40416	6.01584	6.05383	7.26006	7.39655	7.2735	7.32108	7.24792	7.26613	6.21224	5.96316	5.8558	5.88029	6.48886	6.51906	5.75143	5.71475	6.76948	6.84049	6.25219	6.15794	7.31004	7.27837	6.0877	3.91203	90.8975	0.0802232	0.718733	0.999996	53.9658	-0.0986655	0.72673	0.999903	113.238	0.151483	0.696752	0.999975	74.8005	-0.191779	0.527455	0.999992	157.216	-0.0578794	0.809234	0.954564	63.9101	-0.35829	0.393929	0.714724	none
ENSMUSG00000029686	Cul1	9.72856	9.65347	9.73651	9.83928	9.71443	9.93342	9.21637	9.1165	9.08877	9.17032	8.96244	8.87727	9.53322	9.52095	9.54458	9.41487	9.56395	9.41549	8.87881	9.01884	9.02988	8.71125	9.06855	9.02383	10.0009	10.1813	10.1305	10.1388	10.095	9.97504	8.71562	8.73738	8.55832	8.31902	9.70618	9.82904	9.14055	9.00334	9.53292	9.46477	8.97584	8.93454	10.1042	10.0696	8.7265	5.62578	875.539	0.198319	0.125184	0.999996	541.195	-0.190918	0.149668	0.999903	725.212	-0.122742	0.638304	0.999975	500.182	-0.0503913	0.817439	0.999992	1090.52	-0.0539675	0.794944	0.950239	387.136	-0.343392	0.165933	0.472244	none
ENSMUSG00000029687	Ezh2	5.39908	5.12031	5.07741	5.26363	5.16488	5.16238	4.09065	4.17588	4.23329	4.22547	4.03361	4.13564	4.71708	4.60795	4.72351	4.8408	4.7739	4.79739	4.18579	4.34363	4.24857	4.23658	4.32283	4.38321	5.10645	5.14257	5.20779	5.58838	5.46261	5.48955	3.59412	3.59307	3.71597	3.7379	5.19893	5.19696	4.16661	4.13157	4.68285	4.80403	4.25933	4.31421	5.15227	5.51351	3.5936	2.48463	37.4287	-0.0493968	0.898326	0.999996	17.8147	-0.239913	0.637789	0.999903	26.8753	0.307361	0.486805	0.999975	19.4653	0.220175	0.630519	0.999992	41.3957	0.825604	0.0159935	0.346187	12.585	0.481717	0.576334	0.832646	none
ENSMUSG00000029695	Aass	2.18844	2.20391	2.19709	2.16881	2.23101	2.18059	NA	NA	NA	NA	NA	NA	4.38582	3.50587	3.37219	4.28481	3.50774	3.27586	2.93822	2.87068	2.84813	3.1394	2.93318	3.05799	5.02485	4.74654	4.11492	4.2001	4.74986	4.24866	2.68479	2.55013	2.30621	2.2823	2.19648	2.19347	NA	NA	3.75463	3.68947	2.88568	3.04352	4.62877	4.39954	2.61746	1.5295	4.57403	-0.0756954	0.932533	0.999996	NA	NA	NA	NA	16.0348	-0.204146	0.854633	0.999975	7.98748	1.27155	0.0752918	0.999992	24.8252	-0.705589	0.243348	0.716854	6.1622	-2.14637	0.0841799	0.313163	none
ENSMUSG00000029701	Rbm28	6.89671	6.77781	6.9608	7.10954	6.78628	6.98296	6.42564	6.54442	6.25003	6.41046	6.56863	6.27125	6.2935	6.58025	6.13691	6.19335	6.33623	6.40036	6.05523	6.23742	6.09804	5.68217	6.19867	6.03233	7.27327	7.4805	7.47032	7.56301	7.45276	7.60615	5.27342	5.70504	5.33224	5.37828	6.87844	6.95959	6.40669	6.41678	6.33689	6.30998	6.13023	5.97106	7.40803	7.54064	5.48923	3.57017	122.442	0.211907	0.356718	0.999996	87.5698	0.0304896	0.905379	0.999903	81.3778	-0.0825212	0.841224	0.999975	67.4164	-0.321986	0.335918	0.999992	178.982	0.217084	0.375306	0.794576	43.6142	-0.287492	0.568837	0.830525	none
ENSMUSG00000029703	Lrwd1	6.70514	6.72052	6.59669	6.71506	6.82129	6.61303	6.12471	6.08405	6.05024	5.91198	6.07849	5.90903	5.66512	6.14198	6.36478	5.66604	6.11164	6.30626	5.77973	6.08312	6.06217	5.68065	6.04768	6.13638	6.40976	6.53147	6.78644	6.4182	6.54367	6.25303	4.98952	5.36452	4.67767	4.72059	6.67412	6.71646	6.08633	5.9665	6.05729	6.02798	5.97501	5.9549	6.57589	6.40497	5.17702	3.13276	104.093	0.117335	0.598906	0.999996	65.9201	-0.346798	0.178532	0.999903	69.9182	-0.0709497	0.903835	0.999975	63.6028	-0.0192143	0.955349	0.999992	91.1702	-0.317809	0.295445	0.75421	32.5981	-1.02183	0.0706078	0.279314	none
ENSMUSG00000029705	Cux1	9.51316	9.41876	9.52449	9.48669	9.3993	9.50684	8.83211	8.90294	8.9659	8.79723	8.87959	8.92864	8.92179	9.25157	9.2038	8.87682	9.24478	9.26917	9.0842	9.05606	9.09761	9.02046	9.10858	8.93295	9.56561	9.74765	9.92585	10.2164	9.9321	10.4775	8.68343	8.83159	9.56186	9.61476	9.48547	9.46428	8.90032	8.86848	9.12572	9.13026	9.07929	9.02066	9.74637	10.2087	8.75751	6.39221	712.44	-0.034196	0.784688	0.999996	473.128	-0.0441232	0.720781	0.999903	569.031	0.0188362	0.960779	0.999975	531.151	-0.0927777	0.625432	0.999992	1055.2	0.733525	0.00630817	0.193848	609.227	0.981227	1.64905e-05	0.000379442	none
ENSMUSG00000029708	Gcc1	6.21445	6.24556	6.23055	6.12291	6.23105	6.16619	5.59358	5.75297	5.58391	5.4703	5.42109	5.5306	5.59923	6.00454	5.94604	5.6396	5.85584	6.12388	5.70484	5.66642	5.65899	5.51646	5.65011	5.53076	6.28331	6.47545	6.34897	6.50921	6.25677	6.45548	5.50453	5.6856	5.5473	5.8164	6.23018	6.17338	5.64349	5.474	5.84993	5.87311	5.67675	5.56578	6.36924	6.40715	5.59507	3.7879	73.6706	-0.175063	0.467081	0.999996	48.2778	-0.568736	0.0640286	0.999903	59.8596	0.0663446	0.892356	0.999975	49.3852	-0.281472	0.369479	0.999992	84.3999	0.0670318	0.8163	0.95687	50.0544	0.158382	0.737564	0.911649	none
ENSMUSG00000029710	Ephb4	NA	NA	NA	NA	NA	NA	NA	NA	NA	NA	NA	NA	2.06164	1.67887	1.76416	2.13345	1.73457	1.95157	NA	NA	NA	NA	NA	NA	3.32045	3.04968	2.96595	3.09952	3.06079	3.04951	NA	NA	NA	NA	NA	NA	NA	NA	1.83489	1.93986	NA	NA	3.11203	3.06994	NA	NA	NA	NA	NA	NA	NA	NA	NA	NA	3.83813	0.679451	0.621565	0.999975	NA	NA	NA	NA	8.68932	-0.263918	0.691667	0.919103	NA	NA	NA	NA	none
ENSMUSG00000029712	Actl6b	4.69308	4.9173	4.79828	4.61666	4.9349	4.71841	3.57574	3.55427	3.58154	3.55031	3.51721	3.55252	6.62266	5.23302	5.06314	6.56419	5.25489	5.31998	5.41791	5.44275	5.16605	5.90382	5.27494	5.69213	7.83014	7.07351	7.06761	6.72195	7.38185	6.76163	3.57202	4.05858	3.33435	3.26887	4.80289	4.75665	3.57052	3.54001	5.6396	5.71302	5.34224	5.62363	7.32375	6.95514	3.8153	2.20107	28.0259	-0.248119	0.604785	0.999996	11.6012	-0.314161	0.577562	0.999903	69.8955	0.0187353	0.98545	0.999975	46.7976	0.783271	0.0538115	0.999992	152.7	-0.654852	0.100547	0.57859	13.5662	-1.88358	0.0310829	0.161498	none
ENSMUSG00000029713	Gnb2	10.3152	10.2403	10.3693	10.2646	10.2436	10.1799	9.70383	9.66442	9.59553	9.57594	9.80523	9.61267	9.44998	9.97434	9.95782	9.35263	9.98073	9.87243	9.54025	9.81556	9.79702	9.50108	9.94921	9.80316	10.3456	10.4293	10.4965	10.4549	10.4736	10.3162	9.0192	9.35794	9.04719	9.10958	10.3083	10.2294	9.65459	9.66461	9.79405	9.73526	9.71761	9.75115	10.4238	10.4149	9.18857	6.05225	1235.86	-0.122122	0.291913	0.999996	811.147	0.0146989	0.898874	0.999903	906.618	-0.0938667	0.847079	0.999975	862.945	0.0689328	0.764253	0.999992	1372.26	-0.0124861	0.951102	0.98878	565.01	-0.1454	0.545834	0.821024	none
ENSMUSG00000029714	Gigyf1	5.50953	5.4441	5.46536	5.50641	5.41677	5.4678	4.95584	4.96758	4.96989	5.09455	4.92644	4.94777	5.278	5.6251	5.32369	5.28893	5.2034	5.43332	5.0561	5.214	5.24496	4.92081	5.01656	4.92618	5.60025	5.88551	5.81662	5.72711	5.79514	5.7456	4.76053	4.82444	4.78062	4.82331	5.473	5.46366	4.96444	4.98959	5.40893	5.30855	5.17168	4.95452	5.76746	5.75595	4.79249	3.20131	44.3635	-0.0387855	0.897058	0.999996	31.6069	0.127079	0.723934	0.999903	41.7718	-0.238702	0.595956	0.999975	34.0783	-0.662322	0.0729974	0.999992	54.4926	-0.0331369	0.917454	0.9815	27.7896	0.0197337	0.97342	0.991725	none
ENSMUSG00000029715	Pop7	5.72155	5.65457	5.76031	5.77278	5.69127	5.72966	5.09216	5.29673	5.28222	5.02391	5.16674	5.16295	4.99871	5.64664	5.54466	4.94963	5.66759	5.55905	5.00416	5.06197	5.0369	4.87004	5.24521	5.27435	5.49654	5.84878	5.71638	5.63445	5.73005	5.85374	4.45995	4.69914	5.08155	4.71171	5.71214	5.73124	5.2237	5.11787	5.39667	5.39209	5.03434	5.12987	5.68723	5.73941	4.57954	3.26442	52.9206	0.071439	0.798232	0.999996	36.9634	-0.437795	0.222081	0.999903	45.2144	0.0120488	0.985384	0.999975	34.2421	0.334421	0.395907	0.999992	53.0361	0.0951813	0.776427	0.945405	27.3711	0.730623	0.251202	0.582051	none
ENSMUSG00000029718	Pcolce	2.80608	2.84794	2.80323	2.77717	2.8374	2.83382	1.87513	1.84222	1.89673	1.92612	1.83609	1.87829	3.37582	3.36807	3.30636	3.80512	3.06063	3.31208	3.56876	3.64322	3.47292	3.71179	3.43105	3.45284	4.95621	4.72192	4.67629	4.44744	4.63309	4.37149	NA	NA	NA	NA	2.81908	2.81613	1.87136	1.88017	3.35008	3.39261	3.56163	3.53189	4.78481	4.48401	NA	NA	7.05414	-0.0539654	0.940909	0.999996	3.42463	0.275938	0.807004	0.999903	10.9764	0.338183	0.690722	0.999975	11.8302	-0.159762	0.792529	0.999992	25.4121	-0.807847	0.0641184	0.515168	NA	NA	NA	NA	none
ENSMUSG00000029722	Agfg2	4.69054	4.60657	4.61051	4.66341	4.68967	4.69196	4.02084	4.20661	4.07518	4.14653	4.02129	4.117	4.55513	4.24241	4.76544	4.51833	4.60502	4.57087	3.96802	4.29702	4.03383	4.03711	4.0991	4.14129	5.17696	5.33072	5.18471	5.36405	5.21027	5.48422	3.87134	3.71391	3.78197	3.95397	4.63587	4.68168	4.10087	4.09494	4.52099	4.56474	4.09962	4.0925	5.2308	5.35285	3.79263	2.57865	25.3779	0.290133	0.454242	0.999996	17.8339	-0.0324629	0.948862	0.999903	23.8157	0.0537783	0.922212	0.999975	17.0347	-0.0831597	0.871129	0.999992	39.7237	0.275513	0.439968	0.82681	14.2958	0.258016	0.752755	0.918751	none
ENSMUSG00000029723	Tsc22d4	7.94713	7.94244	7.95629	7.80183	7.97675	7.98237	7.29933	7.11263	7.29181	7.05553	7.18335	7.24171	6.95296	7.98456	7.86449	7.09557	7.61753	7.65446	7.83665	7.72642	7.88006	7.6773	7.77785	7.68156	7.60458	8.00404	8.01042	7.99862	7.7705	8.11874	6.94509	7.05643	6.89442	7.01951	7.94862	7.92032	7.23459	7.1602	7.60067	7.45585	7.81438	7.71224	7.87301	7.96262	7.00076	4.63798	245.133	-0.0486293	0.765114	0.999996	146.526	-0.157032	0.405667	0.999903	202.365	-0.393904	0.529922	0.999975	218.193	-0.178922	0.404567	0.999992	245.809	0.132707	0.63178	0.899364	126.333	-0.0600027	0.854095	0.958583	none
ENSMUSG00000029725	Ppp1r35	5.86408	5.83407	5.78546	5.73908	5.89575	5.86899	5.41496	5.27208	5.22652	5.39405	5.42046	5.24208	4.91649	5.7892	5.81825	4.98053	5.76199	5.60556	5.25332	5.57849	5.50799	5.18452	5.60338	5.56893	5.4106	5.65694	5.61181	5.47242	5.6237	5.92327	4.54813	4.91329	4.87763	4.87742	5.82787	5.83461	5.30452	5.3522	5.50798	5.44936	5.4466	5.45227	5.55978	5.67313	4.73071	3.25168	57.1074	0.0311434	0.91033	0.999996	40.6279	0.168051	0.619136	0.999903	49.7596	-0.182765	0.806448	0.999975	44.4953	0.0372542	0.922595	0.999992	50.0901	0.258188	0.468369	0.839171	28.131	0.282917	0.643093	0.870136	none
ENSMUSG00000029726	Mepce	6.94948	6.89125	6.88734	6.93795	6.90529	6.70939	6.37453	6.23168	6.37263	6.09192	6.19038	6.40829	6.26402	6.61932	6.66223	6.21057	6.73391	6.63054	6.36837	6.65356	6.55264	6.25433	6.31021	6.70711	6.8954	7.14936	7.06864	7.32116	6.9874	6.98997	6.08434	5.7593	5.76216	5.85691	6.90936	6.85088	6.32628	6.2302	6.51519	6.52501	6.52486	6.42388	7.0378	7.09951	5.92182	3.87302	118.308	-0.134692	0.529329	0.999996	77.3773	-0.231315	0.376991	0.999903	94.5881	0.041789	0.930039	0.999975	90.4082	-0.178197	0.567131	0.999992	135.787	0.115829	0.677828	0.914473	58.9988	-0.194566	0.658377	0.878252	none
ENSMUSG00000029729	Zkscan1	6.9625	6.86353	7.11134	7.00307	6.95081	6.99514	6.2651	6.51535	6.29452	6.40763	6.31471	6.41686	7.11617	6.6223	6.70576	7.05796	6.96778	6.66815	6.49363	6.50136	6.52808	6.45062	6.48851	6.39585	7.63848	7.49721	7.65736	7.58281	7.54324	7.46202	5.91348	5.53913	5.74114	5.91115	6.97912	6.98301	6.35832	6.37974	6.81475	6.89797	6.50769	6.445	7.59769	7.52936	5.7263	3.8841	126.905	-0.00121681	0.995346	0.999996	83.9905	0.0729819	0.761921	0.999903	118.91	0.137029	0.76368	0.999975	89.2266	-0.130997	0.610407	0.999992	189.633	-0.116146	0.622086	0.895444	55.4158	0.156999	0.732592	0.910754	none
ENSMUSG00000029730	Mcm7	4.84887	4.74807	4.69487	4.7398	4.80726	4.59088	4.07157	4.17844	4.01958	4.21542	4.08095	4.08403	3.89403	3.7337	3.77125	3.88344	3.84255	3.69827	3.81373	3.92949	3.84353	3.76837	3.82468	3.78928	5.00936	4.91214	4.80522	5.15777	5.06336	4.89873	4.06423	4.21783	3.78388	3.80964	4.76394	4.71265	4.08986	4.1268	3.79966	3.80808	3.86225	3.79411	4.90891	5.03995	4.14103	2.53117	26.9807	-0.299469	0.486418	0.999996	18.0166	0.287638	0.562341	0.999903	14.0067	0.0143202	0.980238	0.999975	14.1655	-0.354966	0.49221	0.999992	31.7343	0.337437	0.378984	0.795554	16.4583	-1.03835	0.167873	0.474983	none
ENSMUSG00000029735	Tpk1	4.36618	4.49431	4.49295	4.35838	4.41303	4.44836	3.72551	3.59664	3.70769	3.69737	3.67375	3.7371	3.94361	4.35871	4.69683	4.00043	4.5491	4.2745	3.99484	4.09003	3.89297	4.07559	4.23664	4.20138	4.31828	4.54859	4.52473	4.64753	4.43502	4.50296	3.36815	3.38171	3.44703	3.54172	4.45115	4.40659	3.67661	3.70274	4.33305	4.27467	3.99261	4.1712	4.46387	4.5285	3.37493	2.32958	21.6236	-0.331948	0.448999	0.999996	12.3189	0.225329	0.699752	0.999903	21.431	-0.212877	0.774403	0.999975	16.9036	0.781412	0.121902	0.999992	22.8686	0.173254	0.690383	0.91867	10.7544	0.484523	0.602627	0.848123	none
ENSMUSG00000029752	Asns	6.37175	6.68578	6.22107	6.47741	6.77784	6.21348	5.17937	5.21663	5.03086	5.08066	5.32231	5.08496	8.66087	6.87386	6.89442	8.4406	7.01557	6.78978	7.18886	6.95333	6.70674	7.15719	7.05358	7.04486	9.62094	9.06625	8.62279	8.64775	9.10561	8.48295	7.01758	5.70384	5.53552	5.16873	6.4262	6.48957	5.14229	5.16265	7.47638	7.41531	6.94965	7.08521	9.10333	8.74544	6.36071	3.56808	91.4392	0.193441	0.741844	0.999996	36.9738	0.0960392	0.794097	0.999903	263.583	-0.257357	NA	NA	131.054	0.217792	0.425453	0.999992	525.72	-0.626707	0.0884073	0.558034	75.2544	-1.78979	0.000816631	0.0104999	none
ENSMUSG00000029754	Dlx6	NA	NA	NA	NA	NA	NA	NA	NA	NA	NA	NA	NA	2.35051	2.31809	2.3127	2.28152	2.19067	2.17183	NA	NA	NA	NA	NA	NA	1.94001	1.94579	1.73383	1.94092	1.79449	1.71018	1.83558	2.04459	1.57073	1.5918	NA	NA	NA	NA	2.3271	2.21467	NA	NA	1.87321	1.8152	1.94008	1.05418	NA	NA	NA	NA	NA	NA	NA	NA	4.87165	-0.664628	0.445867	0.999975	NA	NA	NA	NA	3.69567	-0.577086	0.581931	0.882221	4.07889	-4.64925	0.0182441	0.110269	none
ENSMUSG00000029757	Dync1i1	5.74131	5.91842	5.80473	5.82244	5.98241	5.70584	4.83425	4.56366	4.85629	4.68038	4.76589	4.77551	7.22369	6.13856	5.89422	6.97778	6.1565	6.12608	6.13014	6.19293	6.07372	6.12076	6.26511	6.24815	8.371	7.83943	7.5922	7.35274	7.84303	7.43398	5.59655	5.13965	4.68276	4.44691	5.82149	5.8369	4.7514	4.74059	6.41883	6.42012	6.13226	6.21134	7.93421	7.54325	5.3681	3.04322	57.3654	0.0680642	0.823215	0.999996	25.9737	-0.0907103	0.843508	0.999903	102.097	-0.179156	0.825564	0.999975	72.0992	0.174177	0.532582	0.999992	227.309	-0.685691	0.0472386	0.473345	36.1195	-1.63755	0.00363743	0.0342723	none
ENSMUSG00000029759	Pon3	9.96067	10.0903	9.92264	9.93853	9.96107	10.0478	9.26325	9.28694	9.32383	9.26853	9.22359	9.30568	9.61611	10.0275	9.9689	9.57486	9.95019	10.0793	9.97151	9.68333	9.85542	10.0659	9.65951	9.65972	10.2362	10.5945	10.7426	10.9805	10.6948	11.1509	9.48542	9.62895	10.0148	10.0339	9.99121	9.98246	9.29134	9.26594	9.87083	9.8681	9.83675	9.79503	10.5244	10.9421	9.55719	6.6829	1016.52	-0.0160129	0.897394	0.999996	621.152	-0.0328683	0.764699	0.999903	958.709	0.00682848	0.986999	0.999975	914.083	-0.0494758	0.830557	0.999992	1772.51	0.63315	0.0206185	0.381323	901.224	0.541993	0.0116088	0.0800653	none
ENSMUSG00000029761	Cald1	2.98946	2.99055	2.99611	2.9849	2.98916	2.98516	NA	NA	NA	NA	NA	NA	3.7742	3.31857	3.19262	3.77867	3.11733	3.09141	2.91685	3.03773	3.05386	3.02726	3.00679	2.90381	4.30157	4.11896	4.17637	4.16942	4.27453	4.05669	2.85846	2.66952	2.3789	2.48426	2.99204	2.98641	NA	NA	3.42846	3.32914	3.00281	2.97929	4.19897	4.16688	2.76399	1.62105	7.93575	-0.0970069	0.883266	0.999996	NA	NA	NA	NA	11.412	-0.265033	0.784279	0.999975	8.17558	-0.186541	0.78517	0.999992	18.1551	-0.0836244	0.858675	0.967068	6.79971	-1.98462	0.0975544	0.343659	none
ENSMUSG00000029763	Exoc4	8.67179	8.46297	8.45995	8.56099	8.42901	8.41849	7.7745	7.68753	7.66314	7.70663	7.62322	7.6227	8.48688	8.15042	7.88737	8.40415	8.16291	7.90413	7.70308	7.69635	7.79635	7.57125	8.03942	7.66727	9.28216	9.187	9.03159	9.07133	9.16891	8.96974	7.20572	7.13549	7.25913	7.3482	8.53157	8.4695	7.70839	7.65085	8.17489	8.15706	7.73193	7.75931	9.16692	9.06999	7.1706	4.86911	363.85	-0.114668	0.46622	0.999996	205.19	-0.103857	0.510176	0.999903	296.934	-0.0535091	0.9084	0.999975	217.518	0.0849276	0.73586	0.999992	558.803	-0.154007	0.490456	0.848044	151.093	0.180202	0.55761	0.82623	none
ENSMUSG00000029765	Plxna4	8.70749	8.72352	8.81196	8.67611	8.76666	8.72851	7.97955	7.86841	7.99814	8.08802	7.99915	7.93318	8.6278	8.889	8.87449	8.6755	8.77441	8.96575	8.86646	8.62939	8.58666	9.11265	8.49274	8.56353	9.38593	9.42693	9.50525	9.39673	9.24858	9.20337	8.20195	8.20872	7.25027	7.24788	8.74766	8.72376	7.9487	8.00678	8.7971	8.80522	8.69417	8.72297	9.43937	9.28289	8.20533	4.83272	426.701	-0.0417007	0.759956	0.999996	252.192	0.0823366	0.583204	0.999903	450.37	0.0181042	0.957331	0.999975	429.632	0.0950935	0.726603	0.999992	661.155	-0.24211	0.250633	0.724254	230.098	-1.20983	7.53788e-06	0.000189145	homeostatic
ENSMUSG00000029767	Calu	10.0656	10.0719	10.119	10.0665	9.99162	10.1762	9.31883	9.41549	9.44535	9.46462	9.35429	9.44681	9.54969	9.66442	9.7531	9.57456	9.76509	9.85667	9.84988	9.51946	9.72175	9.86367	9.57397	9.53529	10.02	10.4284	10.5572	10.6147	10.3591	10.8486	9.18525	9.19749	9.61434	9.66832	10.0855	10.0781	9.39322	9.42191	9.65574	9.73211	9.69703	9.65764	10.3352	10.6075	9.19137	6.42755	1085.45	-0.00803869	0.947207	0.999996	679.853	0.0432879	0.698761	0.999903	834.698	0.14916	0.631829	0.999975	828.045	-0.0609951	0.784254	0.999992	1464.76	0.409765	0.146704	0.624276	694.049	0.530163	0.0154123	0.0980238	none
ENSMUSG00000029769	Ccdc136	4.22742	4.39853	4.33091	4.23933	4.31221	4.17603	3.12884	3.24715	3.17756	3.17399	3.26059	3.23717	6.03019	5.14454	5.20984	6.01931	5.06606	5.32158	4.29741	4.32119	4.27856	4.46538	4.14748	4.43898	6.73887	6.31468	6.10209	6.03292	6.28963	6.09121	3.84757	3.51032	3.21667	3.37966	4.31896	4.24252	3.18452	3.22392	5.46152	5.46898	4.29906	4.35061	6.38521	6.13792	3.67895	2.19878	19.5783	-0.60908	0.208729	0.999996	9.75306	0.514747	0.43602	0.999903	50.7266	0.00701306	0.99315	0.999975	20.2769	0.236103	0.616958	0.999992	79.3903	-0.514985	0.139749	0.617129	12.4047	-1.4076	0.116236	0.383346	none
ENSMUSG00000029771	Irf5	9.00026	9.00177	9.07901	9.07979	8.92289	8.95495	8.31358	8.193	8.24408	8.33639	8.26451	8.25728	7.99175	8.93128	8.86703	7.98136	8.86581	8.8367	8.38093	8.66865	8.70704	8.20063	8.65499	8.69102	8.70237	9.03752	9.29624	9.12962	9.09	9.04668	7.73138	8.01588	7.95872	8.048	9.02701	8.98588	8.25022	8.28606	8.59668	8.56129	8.58554	8.51555	9.01204	9.08877	7.87363	5.33557	515.209	-0.0668456	0.620766	0.999996	308.217	0.0472543	0.729342	0.999903	423.927	-0.076606	0.908029	0.999975	381.994	-0.0930835	0.717425	0.999992	538.38	0.0791919	0.766084	0.94391	246.392	0.151043	0.585129	0.838471	none
ENSMUSG00000029772	Ahcyl2	7.41808	7.30716	7.20751	7.40046	7.24454	7.2974	6.80652	6.60872	6.80257	6.81027	6.60765	6.73574	7.40789	7.23871	7.38378	7.29821	7.37201	7.2536	6.86409	6.86269	6.95885	6.7782	6.9086	6.86828	7.91669	8.02123	7.89459	7.9611	7.89806	8.02977	6.67676	6.12897	6.72389	6.51353	7.31092	7.31413	6.73927	6.71789	7.34346	7.30794	6.89521	6.85169	7.94417	7.96298	6.40287	4.41247	159.663	0.00391969	0.983831	0.999996	105.475	-0.0606696	0.780371	0.999903	160.873	-0.0761515	0.801792	0.999975	117.573	-0.0772529	0.749757	0.999992	248.382	0.0282526	0.900084	0.977661	93.1641	0.2828	0.475314	0.776772	none
ENSMUSG00000029775	Klhdc10	6.69286	6.6648	6.66963	6.6125	6.73618	6.57818	5.94466	5.93156	5.97143	6.01531	5.98916	6.01403	7.06049	6.81161	6.78711	7.03392	6.77746	6.6925	6.16475	6.3168	6.40018	6.15346	6.45663	6.28066	7.57634	7.41331	7.29461	7.41469	7.37961	7.30252	6.29116	5.94509	5.96138	5.92399	6.67577	6.64229	5.94922	6.00617	6.8864	6.83462	6.29391	6.29692	7.42809	7.3656	6.11813	3.96179	101.226	-0.0828179	0.701643	0.999996	62.8936	0.162494	0.51847	0.999903	117.676	-0.100858	0.795769	0.999975	79.3596	0.0221965	0.93904	0.999992	169.314	-0.113919	0.647514	0.904933	66.3551	-0.293213	0.485549	0.78475	none
ENSMUSG00000029776	Hibadh	7.64564	7.37476	7.49633	7.67267	7.59152	7.58339	6.81778	6.74969	6.76334	6.87755	6.76948	6.7816	7.34377	7.40721	7.3531	7.46016	7.40276	7.30887	6.89288	6.94101	7.05216	6.88439	7.07514	7.01681	7.92381	7.95298	7.96366	8.07908	8.12081	8.01376	6.22532	6.48884	6.76103	6.67688	7.50558	7.61586	6.77694	6.80954	7.36803	7.3906	6.96202	6.99212	7.94682	8.07122	6.35708	4.4793	190.171	0.221514	0.235351	0.999996	110.836	0.067537	0.735288	0.999903	166.774	0.0493917	0.865698	0.999975	126.55	0.0700956	0.773734	0.999992	258.241	0.207478	0.343249	0.778235	94.1675	0.513346	0.165336	0.471395	none
ENSMUSG00000029777	Gars	8.64435	8.56089	8.44838	8.60319	8.54403	8.44414	7.8201	7.70914	7.83994	7.64786	7.79428	7.74449	8.92565	8.43917	8.3214	8.86153	8.52792	8.3328	8.29319	8.21601	8.18053	8.17907	8.32306	8.20984	9.70931	9.59678	9.50368	9.51954	9.63986	9.51877	7.77962	7.69851	7.93743	7.70802	8.55121	8.53045	7.78973	7.72888	8.56207	8.57408	8.22991	8.23732	9.60326	9.55939	7.73907	5.21515	373.557	-0.0381528	0.801297	0.999996	216.698	-0.116404	0.457754	0.999903	394.494	-0.000523288	0.99913	0.999975	301.402	0.0125409	0.950842	0.999992	768.186	-0.0701118	0.739269	0.935041	220.632	0.11134	0.692615	0.89545	none
ENSMUSG00000029778	Adcyap1r1	5.48757	5.60276	5.66754	5.53652	5.78802	5.60289	4.90587	4.80152	4.96323	4.87113	4.88801	5.03763	6.88912	6.26349	6.2791	7.21107	6.36291	6.34381	6.39219	6.31125	6.47912	6.92115	6.04832	6.3133	7.95858	7.27698	7.16765	7.12757	7.41405	7.12117	6.17386	5.19096	5.25874	5.05644	5.58596	5.64248	4.89021	4.93225	6.47724	6.63926	6.39419	6.42759	7.46774	7.22093	5.68241	3.43839	49.5197	0.234511	0.467463	0.999996	29.44	0.19614	0.613641	0.999903	103.776	0.401517	0.536465	0.999975	89.9778	0.194816	0.599528	0.999992	170.881	-0.498962	0.151815	0.631031	48.7844	-1.07898	0.0526419	0.228243	none
ENSMUSG00000029780	Nt5c3	6.28002	6.28644	6.16096	6.25976	6.30205	6.28707	5.42953	5.20569	5.34832	5.23132	5.39929	5.39173	6.96924	6.48996	6.43984	6.85424	6.27298	6.3569	5.89123	5.90672	5.61361	5.97173	5.98739	5.99836	7.34787	7.25068	7.13062	7.13429	7.33274	7.00177	5.57606	5.62617	5.88212	5.31116	6.24248	6.28296	5.32784	5.34078	6.63301	6.4947	5.80386	5.98583	7.24306	7.15627	5.60111	3.73109	76.9618	0.119821	0.616518	0.999996	39.8805	0.0308544	0.928449	0.999903	99.1489	-0.271187	0.609633	0.999975	59.7506	0.394156	0.206264	0.999992	147.994	-0.132567	0.619618	0.894858	49.6019	0.0461225	0.926687	0.982751	none
ENSMUSG00000029781	Fkbp9	7.84406	8.01927	7.93946	7.94211	7.99724	7.90516	6.95192	6.88038	7.23984	7.00587	7.02096	6.96962	7.42805	7.81854	7.86214	7.66586	7.83907	7.99923	7.97214	7.72732	7.66242	7.87706	7.65111	7.56176	8.08915	8.26854	8.35597	8.24736	8.09641	8.41811	7.3226	7.16298	7.09316	7.32781	7.93427	7.94817	7.02405	6.99882	7.70291	7.83472	7.78729	7.69664	8.23789	8.25396	7.24279	4.80699	246.224	0.0233847	0.885298	0.999996	129.146	-0.0904148	0.670773	0.999903	222.835	0.238601	0.555902	0.999975	216.529	-0.168643	0.491499	0.999992	306.111	0.0258848	0.916574	0.9815	150.389	-0.0344922	0.912903	0.979448	none
ENSMUSG00000029782	Tmem209	8.02088	7.96889	7.94323	7.89533	7.94828	8.02575	7.1624	7.2225	7.33524	7.26684	7.08536	7.38997	7.85454	8.00471	7.9195	7.84921	7.98016	7.95412	7.65781	7.58988	7.69447	7.6517	7.54702	7.52832	8.34256	8.43234	8.40955	8.44839	8.38727	8.51923	7.13247	7.43753	7.28029	7.1682	7.97767	7.95645	7.24005	7.24739	7.92625	7.92783	7.64739	7.57568	8.39482	8.45163	7.285	4.81616	250.536	-0.0393575	0.80222	0.999996	151.743	0.0306981	0.875113	0.999903	243.987	0.00382759	0.989371	0.999975	196.205	-0.127295	0.556896	0.999992	343.897	0.0905764	0.672902	0.912956	153.54	-0.0969667	0.75814	0.921222	none
ENSMUSG00000029787	Avl9	6.92225	6.87636	6.95492	7.02112	7.05038	7.04699	6.1288	6.28971	6.15676	6.24328	6.15248	6.24888	7.64728	7.1216	7.10667	7.5854	7.02029	7.09069	6.86262	6.73925	6.85973	6.74277	6.8417	6.78409	8.27972	8.03925	8.05916	7.92147	8.05606	7.8586	6.43238	6.49275	6.44824	6.47493	6.91784	7.0395	6.19176	6.21488	7.29185	7.23212	6.82053	6.78952	8.12605	7.94538	6.46257	4.30772	126.631	0.29471	0.126034	0.999996	74.3742	0.0826302	0.733661	0.999903	160.467	-0.11803	0.818314	0.999975	112.127	-0.0570438	0.816269	0.999992	264.729	-0.29553	0.217278	0.696247	88.1655	-0.00267436	0.994188	0.997705	none
ENSMUSG00000029790	Cep41	4.79733	4.76299	4.77828	4.88611	4.7256	4.70481	4.11593	4.09197	4.05816	4.07846	4.08605	4.03283	4.31169	4.02532	4.10366	4.35054	4.21715	4.32096	4.00988	4.02619	3.93692	4.12606	4.12685	4.11091	5.09145	5.16356	5.23726	5.36897	5.12526	5.25526	4.16666	3.8216	4.15551	3.82551	4.77953	4.77218	4.08869	4.06578	4.14689	4.29622	3.991	4.12127	5.16409	5.24983	3.99413	2.66034	27.5942	-0.0266358	0.945995	0.999996	17.0396	-0.177954	0.706356	0.999903	18.8223	0.387955	0.474764	0.999975	16.6208	0.57207	0.234851	0.999992	37.3036	0.19689	0.583987	0.882221	16.4949	-0.0122537	0.987728	0.995748	none
ENSMUSG00000029798	Herc6	6.71417	6.61615	6.67058	6.61199	6.40703	6.6535	5.69653	5.78432	5.65858	5.83187	5.86849	5.7008	6.18334	6.46168	6.15399	6.19599	6.32498	6.17009	5.8713	6.02063	6.0203	5.85528	5.83057	5.93743	6.96147	7.0119	6.94857	7.27258	7.42304	7.55239	5.76339	6.00699	6.26902	6.13597	6.66697	6.5575	5.71315	5.80039	6.26633	6.23035	5.97074	5.87443	6.97398	7.416	5.88519	4.135	98.6111	-0.285207	0.22431	0.999996	55.1648	0.285483	0.310687	0.999903	76.7846	-0.0869031	0.81916	0.999975	60.9485	-0.226186	0.444521	0.999992	151.3	0.784301	0.00192852	0.0865246	66.711	0.492643	0.242101	0.571406	none
ENSMUSG00000029802	Abcg2	7.07975	7.13979	7.25628	7.25041	7.13792	7.3408	6.60808	6.45761	6.53324	6.65593	6.83829	6.62271	7.21982	7.45236	7.50562	7.21197	7.52029	7.3917	6.80269	6.79754	6.83189	6.69149	6.86013	6.90748	7.59716	7.71711	7.8362	7.95775	7.76871	8.0726	5.9747	6.71134	6.90035	6.68652	7.15861	7.24304	6.53297	6.70565	7.3926	7.37465	6.81071	6.8197	7.71682	7.93302	6.34302	4.52895	148.055	0.193092	0.332771	0.999996	99.1366	0.380182	0.0896032	0.999903	168.87	-0.0315066	0.930894	0.999975	112.848	0.0323927	0.89635	0.999992	229.939	0.359958	0.150782	0.629947	98.8725	0.565062	0.17079	0.480899	none
ENSMUSG00000029804	Herc3	6.50816	7.0341	6.95946	6.74717	7.13139	6.71335	5.69	5.63514	5.60038	5.7372	5.83891	5.60954	9.01604	7.48828	7.5465	8.99238	7.61641	7.56441	7.61433	7.28015	7.2214	7.88538	7.28788	7.41314	9.92173	9.2646	8.9718	8.88519	9.42007	8.80507	7.19705	6.55533	5.63427	5.68825	6.83391	6.86397	5.64184	5.72855	8.01694	8.05773	7.37196	7.5288	9.38605	9.03678	6.87619	3.77417	119.113	0.0588129	0.911339	0.999996	52.1972	0.280738	0.339316	0.999903	359.871	0.0136949	0.988505	0.999975	180.898	0.311524	0.299673	0.999992	640.805	-0.601986	0.0999566	0.57765	93.5576	-1.83819	5.54015e-06	0.000144492	none
ENSMUSG00000029810	Tmem176b	10.5461	10.6188	10.7361	10.6642	10.5551	10.8663	9.87754	9.87091	10.1224	9.92405	9.98678	10.0942	9.95177	10.6218	10.7006	9.9613	10.6272	10.6369	10.2226	10.333	10.4658	10.3002	10.25	10.3253	10.6029	10.9868	11.1621	10.9197	10.7798	10.9277	9.60262	9.70244	9.64624	9.89874	10.6337	10.6952	9.95695	10.0017	10.4247	10.4085	10.3405	10.2918	10.9173	10.8757	9.65253	6.515	1632.78	0.0999381	0.474737	0.999996	1012.38	0.0512084	0.66894	0.999903	1455.55	-0.0399035	0.942696	0.999975	1279.18	-0.0822645	0.659537	0.999992	1934.38	-0.0981478	0.700425	0.92238	842.318	0.146584	0.513945	0.801826	none
ENSMUSG00000029815	Malsu1	5.14334	5.25846	5.26325	5.29291	5.27544	5.30213	5.13623	5.3086	5.14778	5.13599	5.17635	5.08725	5.58093	5.52284	5.34005	5.49077	5.44437	5.62759	5.10818	5.13531	5.04251	4.98494	5.21832	5.25086	6.12292	6.15531	6.16336	6.02842	6.11379	6.40667	4.93217	4.53564	5.15657	4.97627	5.22168	5.29016	5.19754	5.1332	5.48127	5.52091	5.09533	5.15137	6.1472	6.18296	4.73391	3.37761	38.3946	0.314556	0.333679	0.999996	37.0486	-0.260958	0.446196	0.999903	45.5524	0.0763251	0.851624	0.999975	34.8355	0.183001	0.62027	0.999992	72.5114	0.0850095	0.780928	0.946395	30.6582	0.693918	0.249992	0.580716	none
ENSMUSG00000029816	Gpnmb	3.62026	3.55851	3.58542	3.55909	3.55028	3.54863	2.9881	3.00261	3.05336	3.03929	3.1714	3.09402	4.21275	4.18776	4.22119	4.91108	4.2419	4.62936	4.90172	3.99509	4.20292	4.13972	4.09196	4.05613	6.08576	6.47369	6.83745	7.70413	7.00472	9.46533	7.43479	7.2402	13.5349	13.9507	3.58806	3.55267	3.01469	3.10157	4.20723	4.59411	4.36658	4.09594	6.46563	8.05806	7.3375	9.16186	11.899	-0.430579	0.436242	0.999996	8.50841	1.23419	0.0872247	0.999903	22.6889	1.1692	0.0553877	0.999975	21.3016	-1.34093	0.0270405	0.999992	315.679	3.32339	0.00191388	0.086143	9070.39	7.61358	4.16263e-192	4.96144e-188	DAM
ENSMUSG00000029817	Tra2a	6.87307	6.75166	6.47441	6.82324	6.7866	6.5389	6.04087	5.97868	6.39301	6.0032	5.94633	6.28822	6.50166	6.52873	6.51348	6.49392	6.50542	6.24806	5.66327	5.84425	5.95043	5.58416	5.72313	5.92745	6.8672	6.57207	6.4628	6.99166	6.65384	6.84896	6.20604	6.36802	6.19658	6.13238	6.69971	6.71625	6.13752	6.07925	6.51462	6.4158	5.81932	5.74491	6.63402	6.83148	6.28703	4.10965	106.395	0.0294884	0.913944	0.999996	68.9853	-0.172972	0.588011	0.999903	88.9493	-0.187573	0.592859	0.999975	55.8631	-0.157414	0.637604	0.999992	108.628	0.341367	0.259803	0.733056	75.189	-0.1955	0.6177	0.854992	none
ENSMUSG00000029819	Npy	4.69452	4.6022	4.69225	4.61217	4.68511	4.57338	4.03146	4.0264	3.94059	3.94939	4.09945	3.97876	4.71814	4.59614	4.677	4.8095	4.53026	4.39973	4.13859	4.14051	4.06604	4.01724	4.20662	4.24218	5.39494	5.19464	5.0775	5.11005	5.16985	5.25091	3.40967	3.55066	3.56716	3.42893	4.66299	4.62356	3.99948	4.0092	4.66376	4.57983	4.11505	4.15534	5.22236	5.17694	3.48016	2.33203	25.0806	-0.251817	0.530927	0.999996	16.5804	0.0806209	0.873345	0.999903	24.9842	-0.17918	0.731726	0.999975	17.4548	0.192284	0.691257	0.999992	37.0694	-0.123684	0.735194	0.934053	11.2723	0.0611219	0.94637	0.98729	none
ENSMUSG00000029821	Gsdme	4.15686	4.15689	4.17716	4.17009	4.16569	4.10937	3.37822	3.34922	3.37027	3.3362	3.48692	3.36021	4.33593	4.15147	3.87858	4.56361	4.12407	4.24375	3.79758	3.70391	3.99636	3.94835	3.73598	3.80867	5.47936	5.5131	5.22687	5.21846	5.32741	4.88773	3.85329	3.51532	3.21226	3.15922	4.16363	4.14838	3.3659	3.39444	4.12199	4.31048	3.83262	3.831	5.40645	5.14453	3.68431	2.12383	17.8318	-0.126158	0.781107	0.999996	10.6266	0.327841	0.60029	0.999903	19.3159	0.547103	0.409398	0.999975	15.0097	-0.00453011	0.993417	0.999992	39.6243	-0.565683	0.150881	0.629947	12.4339	-1.91226	0.032956	0.168368	none
ENSMUSG00000029822	Osbpl3	4.74024	4.66469	4.76274	4.71403	4.67781	4.68654	4.14865	4.22292	4.23937	4.07528	4.20803	4.18613	5.40838	4.99908	5.25477	5.34457	4.98339	4.76948	4.22729	4.27603	4.38928	4.48371	4.27146	4.27957	5.76236	5.85902	5.874	5.76574	5.88721	5.67666	4.37265	4.32396	4.70498	4.96059	4.72256	4.69279	4.20365	4.15648	5.22075	5.03248	4.29754	4.34491	5.83179	5.77654	4.3483	3.22186	26.1985	-0.189481	0.620943	0.999996	18.4217	-0.324559	0.496919	0.999903	36.345	-0.409916	0.471181	0.999975	20.5213	0.20462	0.655096	0.999992	55.9444	-0.0980215	0.7537	0.938816	24.8874	1.20823	0.0666371	0.269602	none
ENSMUSG00000029823	Luc7l2	7.8657	7.76757	7.72938	7.86135	7.94868	7.77059	7.36893	7.21181	7.42629	7.3863	7.25547	7.38484	7.79515	7.83494	7.74574	7.73183	7.74364	7.84975	7.2676	7.42457	7.22366	7.1869	7.39024	7.29939	8.02677	8.22117	8.11831	8.1853	8.02046	8.11121	7.25318	7.18741	7.40907	7.4447	7.78755	7.8602	7.33568	7.3422	7.79194	7.77507	7.30528	7.29218	8.12208	8.10566	7.22029	4.95126	227.417	0.146914	0.383958	0.999996	161.338	-0.00225699	0.990007	0.999903	220.655	-0.0314121	0.910699	0.999975	157.811	-0.0305602	0.897445	0.999992	277.91	-0.0305661	0.893465	0.976126	160.68	0.274735	0.361414	0.691777	none
ENSMUSG00000029826	Zc3hav1	8.33069	8.20412	8.33954	8.40655	8.12952	8.39451	7.98308	7.73674	7.68382	8.02391	7.79045	7.68781	7.36784	7.867	7.84578	7.31473	8.01201	7.82254	7.60588	7.69997	7.42261	7.22083	7.71526	7.57022	8.16091	8.53832	8.59513	8.62004	8.59718	8.75893	7.26009	7.70983	7.89549	7.8145	8.29145	8.31019	7.80122	7.83406	7.69354	7.71643	7.57615	7.5021	8.43145	8.65872	7.48496	5.23666	317.285	0.0439315	0.795652	0.999996	227.503	0.0493084	0.79071	0.999903	218.351	0.075241	0.883296	0.999975	188.471	-0.112931	0.672642	0.999992	379.78	0.33968	0.183551	0.666542	207.383	0.442586	0.143728	0.435024	none
ENSMUSG00000029832	Nfe2l3	NA	NA	NA	NA	NA	NA	NA	NA	NA	NA	NA	NA	3.47383	3.07048	2.92626	3.80694	2.93167	3.06206	2.37785	2.35347	2.37645	2.5024	2.48674	2.34525	4.18613	3.64186	3.71948	3.42495	4.01252	3.63063	2.71161	2.52842	2.29461	2.42595	NA	NA	NA	NA	3.15686	3.26689	2.36925	2.4448	3.84916	3.68936	2.62002	1.57352	NA	NA	NA	NA	NA	NA	NA	NA	10.4843	0.564635	0.593571	0.999975	5.49626	0.846913	0.306868	0.999992	14.3253	-0.566809	0.402511	0.806802	6.16782	-1.628	0.190677	0.508381	none
ENSMUSG00000029833	Trim24	6.88806	6.94576	7.0825	6.95242	6.90122	7.11236	6.16784	6.41227	6.37419	6.42293	6.34188	6.35138	6.94347	7.03289	6.87331	7.03905	6.99727	7.05778	6.8283	6.69193	6.47037	6.69323	6.7508	6.71791	7.3543	7.64027	7.70789	7.55245	7.44704	7.64621	5.52139	5.91123	5.57733	5.69793	6.97211	6.98867	6.3181	6.37206	6.94989	7.03137	6.66354	6.72064	7.56749	7.54857	5.71631	3.75842	127.04	0.0409259	0.848521	0.999996	82.3192	0.139267	0.564288	0.999903	127.514	0.15994	0.598423	0.999975	103.734	0.0845803	0.752041	0.999992	190.078	-0.0480973	0.853193	0.965685	51.7417	-0.165493	0.724294	0.908339	none
ENSMUSG00000029836	Cbx3	6.39636	6.09571	6.31533	6.19301	6.20332	6.25441	5.60248	5.39293	5.80303	5.78517	5.59791	5.82024	5.39691	5.98141	5.63519	5.19202	5.88853	5.84797	5.64681	5.79089	5.5717	5.47819	5.91411	5.60766	5.43139	5.94602	6.11422	5.89646	5.87283	6.01775	5.21766	5.44716	5.10666	5.45749	6.26913	6.21691	5.59948	5.73444	5.67117	5.64284	5.6698	5.66665	5.83054	5.92902	5.33241	3.52139	76.4646	-0.181226	0.496017	0.999996	50.1236	0.415624	0.252175	0.999903	53.7009	-0.0195195	0.974683	0.999975	51.3513	0.0135801	0.969059	0.999992	60.6034	0.126663	0.735603	0.934053	40.0611	-0.0793252	0.880124	0.968982	none
ENSMUSG00000029838	Ptn	7.39595	7.4066	7.53063	7.38732	7.55765	7.46091	6.50652	6.48451	6.52114	6.46734	6.59735	6.62697	7.67118	7.58386	7.72941	7.81498	7.60764	7.719	7.61726	7.3533	7.49172	7.3858	7.29456	7.42494	7.94542	7.98913	8.10227	7.87023	7.79834	7.95325	6.84003	6.50796	6.41192	6.09967	7.44439	7.46863	6.50405	6.56389	7.66148	7.71387	7.48743	7.36843	8.01227	7.87394	6.674	4.17053	176.159	0.0537116	0.76877	0.999996	92.6889	0.144835	0.506274	0.999903	206.992	0.106044	0.72732	0.999975	173.403	-0.223152	0.34034	0.999992	247.351	-0.231899	0.309755	0.76139	91.5094	-0.612867	0.110177	0.369914	none
ENSMUSG00000029840	Mtpn	9.73007	9.82961	9.82343	9.62273	9.53112	9.81299	9.194	9.11245	9.31566	9.08222	9.0188	9.2332	9.05743	9.55652	9.57544	9.10456	9.47397	9.53597	9.28154	9.31482	9.28499	9.18243	9.33376	9.26209	9.63578	9.89572	9.99684	9.97951	9.83045	10.1001	8.6768	9.12219	9.24481	9.34015	9.79437	9.65561	9.20737	9.11141	9.39646	9.3715	9.29378	9.25943	9.84278	9.97001	8.89949	6.19498	851.451	-0.211321	0.129336	0.999996	573.055	-0.135898	0.285813	0.999903	687.99	-0.0634979	0.885486	0.999975	620.869	-0.0531977	0.774142	0.999992	969.995	0.188467	0.428161	0.821106	557.617	0.441928	0.0805112	0.303867	none
ENSMUSG00000029843	Slc13a4	3.5889	3.60605	3.62363	3.56468	3.60882	3.68073	3.51161	3.60028	3.49532	3.58834	3.48409	3.55567	4.51682	4.38092	4.60176	4.63759	4.4284	4.45359	4.10101	3.89148	4.00436	4.05245	4.06175	4.02346	4.96613	4.92922	4.86511	4.74948	4.84772	4.70378	3.91264	3.15383	3.18548	3.15074	3.60619	3.61808	3.53574	3.5427	4.49983	4.50653	3.99895	4.04589	4.92015	4.76699	3.53324	2.11207	12.2975	0.149119	0.790143	0.999996	12.0035	0.0953848	0.87114	0.999903	22.8368	0.0248002	0.960217	0.999975	16.4513	0.206143	0.676797	0.999992	28.7996	-0.381634	0.322292	0.766199	12.2301	-1.55515	0.111291	0.3725	none
ENSMUSG00000029860	Zyx	7.694	7.87131	7.98921	7.82508	7.82353	7.83087	7.37223	7.15131	7.34371	7.28237	7.40245	7.1721	7.0562	7.82075	7.84755	7.01121	7.81998	8.0059	7.27407	7.50244	7.60412	7.28715	7.65606	7.53615	7.98171	8.07418	8.19111	8.1347	7.94947	8.15593	6.99151	7.00938	6.62209	6.77526	7.85151	7.82649	7.28908	7.28564	7.57483	7.61236	7.46021	7.49312	8.08233	8.08003	7.00044	4.46578	229.997	-0.0630943	0.721681	0.999996	156.521	-0.0321154	0.865501	0.999903	213.163	0.114219	0.862778	0.999975	180.474	0.071265	0.781912	0.999992	272.082	-0.00693097	0.976472	0.994099	116.755	-0.414525	0.21434	0.537721	none
ENSMUSG00000029861	Fam131b	4.73001	4.88818	4.82643	4.765	4.92605	4.74627	3.58905	3.59343	3.66348	3.60154	3.5558	3.58146	6.82715	5.80916	5.53641	6.70122	5.80896	5.61213	5.40587	5.1676	5.14319	5.65341	5.36799	5.50516	7.6091	7.10787	6.92576	6.6282	7.22945	6.83496	4.35043	4.18455	3.59043	3.47635	4.81487	4.81244	3.61532	3.5796	6.05757	6.04077	5.23889	5.50885	7.21425	6.89754	4.26749	2.3556	28.3201	-0.0074528	0.985329	0.999996	11.9524	-0.366995	0.515642	0.999903	80.4007	-0.118485	0.890048	0.999975	42.5554	0.726418	0.0453451	0.999992	140.322	-0.55928	0.121588	0.600161	17.6772	-2.22458	0.00347243	0.03319	none
ENSMUSG00000029863	Casp2	5.52606	5.35792	5.32098	5.37257	5.52471	5.4962	4.81413	4.89179	4.91004	4.737	4.87902	4.95879	5.21687	5.43155	5.43763	5.12322	5.30193	5.52775	5.10084	4.96081	5.28057	4.89466	5.04344	5.05793	5.63606	5.73809	5.75761	5.58555	5.85749	5.74013	4.45924	4.52843	4.49298	4.52523	5.40165	5.46449	4.87198	4.85827	5.36201	5.31763	5.11407	4.99868	5.71059	5.72773	4.49383	3.00607	43.684	0.263689	0.427127	0.999996	29.3447	-0.0429406	0.912487	0.999903	41.2382	-0.0762624	0.870267	0.999975	34.1089	-0.339272	0.37978	0.999992	52.8251	0.0559278	0.86248	0.968233	22.63	0.035548	0.956382	0.989164	none
ENSMUSG00000029864	Gstk1	6.21237	6.05497	6.03609	6.12066	6.10543	6.23893	5.57881	5.53162	5.59204	5.68256	5.41777	5.62425	5.70789	5.94985	6.16511	5.74874	6.13851	5.84891	5.80878	5.94991	6.00399	5.63793	6.01749	5.95342	6.5333	6.76382	6.84091	6.70921	6.88958	6.67691	4.54003	5.10863	4.65323	4.87256	6.10114	6.15501	5.56749	5.57486	5.94095	5.91205	5.92089	5.86962	6.71268	6.75856	4.82433	3.17526	70.4412	0.169365	0.516615	0.999996	47.2465	0.0460349	0.882504	0.999903	62.4522	-0.0642317	0.892349	0.999975	60.2531	-0.089212	0.783786	0.999992	107.235	0.0835378	0.766458	0.94391	28.5753	-0.206624	0.743256	0.914247	none
ENSMUSG00000029869	Ephb6	4.41679	4.71118	4.53119	4.49984	4.53066	4.44994	3.7744	3.77076	3.73132	3.74671	3.96866	3.74972	6.19291	5.1939	5.52987	6.34758	5.20122	5.41339	5.2035	5.04866	4.79923	5.5861	4.9489	4.94048	7.17995	6.39769	6.37231	6.03389	6.54815	6.34612	4.53984	3.73889	3.68481	3.57581	4.55306	4.49348	3.75883	3.8217	5.63889	5.65406	5.01713	5.1585	6.64998	6.30939	4.13937	2.42021	23.3166	-0.44697	0.341394	0.999996	14.5779	0.583724	0.302747	0.999903	58.6467	0.11971	0.884536	0.999975	36.137	0.498759	0.29786	0.999992	96.1576	-0.706173	0.0794541	0.546042	17.7986	-1.65193	0.0443378	0.20411	none
ENSMUSG00000029875	Ccdc184	2.79634	2.79778	2.74053	2.81353	2.82704	2.73462	1.79063	1.79269	1.89833	1.82406	1.85751	1.79223	3.13929	2.9041	2.89835	3.07741	3.02072	2.89969	2.2395	2.36726	2.26988	2.55017	2.25966	2.32422	3.8156	3.77666	3.61889	3.52894	3.61515	3.44162	1.98467	1.7692	2.12668	1.85236	2.77822	2.79173	1.82722	1.8246	2.98058	2.99927	2.29221	2.37802	3.73705	3.52857	1.87693	1.32635	6.93733	0.272409	0.724222	0.999996	3.4877	-0.0980115	0.932654	0.999903	7.97912	0.0297585	0.96842	0.999975	5.28315	0.995017	0.28248	0.999992	12.5405	-0.817378	0.143137	0.621735	4.03569	1.11985	0.508979	0.799173	none
ENSMUSG00000029878	Dbpht2	NA	NA	NA	NA	NA	NA	NA	NA	NA	NA	NA	NA	3.8447	3.04543	3.16861	3.56281	3.03056	2.9509	NA	NA	NA	NA	NA	NA	4.06453	4.12661	3.89939	3.89404	4.08464	3.78971	NA	NA	NA	NA	NA	NA	NA	NA	3.35291	3.18142	NA	NA	4.03018	3.9228	NA	NA	NA	NA	NA	NA	NA	NA	NA	NA	10.8848	-0.685301	0.507162	0.999975	NA	NA	NA	NA	15.7963	-0.335152	0.515907	0.859825	NA	NA	NA	NA	none
ENSMUSG00000029910	Mad2l1	4.42065	4.29232	4.37614	4.40054	4.32791	4.36243	3.41943	3.39646	3.47113	3.37644	3.33023	3.45331	4.64312	4.61446	4.80065	4.53664	4.51674	4.49039	3.65823	3.61924	3.57874	3.48758	3.67335	3.52756	5.12192	4.90286	4.96196	5.19676	5.25152	5.37494	2.98575	3.12232	3.19209	3.09914	4.36303	4.36363	3.429	3.38666	4.68608	4.51459	3.61874	3.56283	4.99558	5.27441	3.05403	2.09708	20.719	-0.00150985	0.99726	0.999996	10.2502	-0.462433	0.469706	0.999903	24.5571	-0.456799	0.322482	0.999975	12.0347	-0.306999	0.588964	0.999992	35.9049	0.661126	0.0719073	0.531543	8.54592	0.422574	0.685717	0.892841	none
ENSMUSG00000029911	Ssbp1	5.98562	6.00743	6.08456	6.00274	6.00473	6.21515	5.48259	5.5227	5.35722	5.36659	5.39653	5.36573	5.8437	5.87195	5.99761	5.94765	6.06256	5.86259	5.55782	5.50621	5.57401	5.45194	5.44722	5.58435	6.50932	6.76129	6.87354	6.85601	6.72199	6.863	4.79381	5.43964	5.74422	5.55822	6.02587	6.07421	5.45417	5.37628	5.90442	5.9576	5.54601	5.4945	6.71472	6.81366	5.11672	3.76748	66.7852	0.171615	0.525478	0.999996	43.423	-0.284602	0.361205	0.999903	61.3359	0.121788	0.740534	0.999975	46.0186	-0.121163	0.707297	0.999992	109.777	0.158247	0.573982	0.881373	43.9175	0.896208	0.104135	0.357455	none
ENSMUSG00000029913	Prdm5	NA	NA	NA	NA	NA	NA	NA	NA	NA	NA	NA	NA	2.97774	2.26818	2.34492	2.59404	2.35923	2.33877	NA	NA	NA	NA	NA	NA	2.46263	2.24614	2.42456	2.17974	2.34776	2.24476	NA	NA	NA	NA	NA	NA	NA	NA	2.53028	2.43068	NA	NA	2.37777	2.25742	NA	NA	NA	NA	NA	NA	NA	NA	NA	NA	6.07738	-0.724	0.52517	0.999975	NA	NA	NA	NA	4.99626	-0.910961	0.295044	0.75421	NA	NA	NA	NA	none
ENSMUSG00000029915	Clec5a	10.1007	10.211	10.1487	10.1605	10.0817	10.3214	9.42473	9.38342	9.54371	9.43203	9.43724	9.55576	9.55066	10.0517	10.0899	9.55736	10.0115	10.145	10.1122	9.74208	9.74243	9.9051	9.66894	9.73594	10.1487	10.5355	10.7757	10.7329	10.5206	10.9192	9.3362	9.61301	9.72089	9.60193	10.1535	10.1879	9.45062	9.47501	9.89744	9.90461	9.86559	9.76999	10.4867	10.7242	9.47461	6.44094	1156.21	0.0582988	0.652363	0.999996	706.098	0.0300006	0.793141	0.999903	992.994	0.0165907	0.972103	0.999975	913.533	-0.170801	0.441468	0.999992	1603.29	0.336276	0.235084	0.710024	763.531	0.209825	0.359321	0.690119	none
ENSMUSG00000029916	Agk	4.53905	4.58288	4.44747	4.58358	4.58247	4.45791	4.01274	4.09555	4.09125	4.06945	3.96934	3.99072	4.85684	4.69741	4.4871	4.71814	4.82168	4.5177	4.35541	4.3822	4.40879	4.37937	4.33712	4.42598	5.2435	5.34343	5.34467	5.36075	5.41421	5.01107	3.31185	3.31609	3.19028	3.34403	4.52313	4.54132	4.06651	4.00984	4.68045	4.68584	4.38213	4.38082	5.31053	5.26201	3.31397	2.1781	23.2889	0.124213	0.773224	0.999996	16.6905	-0.426173	0.387806	0.999903	26.0779	-0.0137014	0.979194	0.999975	20.8938	0.00338551	0.993769	0.999992	39.2851	-0.0673684	0.856219	0.966073	9.85464	-0.18015	0.851324	0.957678	none
ENSMUSG00000029918	Mrps33	5.55722	5.55511	5.59907	5.59236	5.40502	5.59356	5.01863	5.21267	5.26626	5.1401	4.93903	5.19125	4.83853	5.4449	5.33625	4.85636	5.16052	5.11576	4.76183	4.98103	4.81789	4.96601	5.16095	5.04825	5.60679	5.65604	5.81595	5.99571	5.89458	6.02169	4.7048	5.07292	4.74682	4.56118	5.57047	5.53031	5.16586	5.09013	5.20656	5.04421	4.85359	5.0584	5.69293	5.97066	4.88886	3.10267	47.1541	-0.151864	0.62459	0.999996	35.3961	-0.31368	0.425243	0.999903	36.6215	-0.4328	0.441793	0.999975	31.3764	0.625708	0.109282	0.999992	57.9756	0.561599	0.0724519	0.532938	28.1788	-0.550859	0.36402	0.693535	none
ENSMUSG00000029919	Hpgds	10.5559	10.6363	10.7821	10.7316	10.6616	10.8223	10.1304	10.0821	10.0469	10.2217	9.92674	10.0611	9.86999	10.4596	10.4554	9.76491	10.5425	10.3715	10.2069	10.1384	10.1688	9.87604	10.1781	10.1039	10.3618	10.8472	10.8884	10.8305	10.7044	10.6757	9.34665	9.75336	9.71176	9.55885	10.6581	10.7385	10.0864	10.0698	10.2617	10.2263	10.1713	10.0527	10.6991	10.7369	9.55001	6.42354	1668	0.118037	0.353878	0.999996	1083.92	-0.012996	0.90937	0.999903	1283.01	-0.0348157	0.9482	0.999975	1113.2	-0.176947	0.366486	0.999992	1709.07	0.0225418	0.930258	0.984233	778.07	0.0812661	0.736308	0.911306	none
ENSMUSG00000029920	Smarcad1	8.04205	8.18223	7.99893	8.12907	8.03936	8.21772	7.42243	7.40066	7.37095	7.38266	7.27344	7.40083	8.21121	8.14661	8.16911	8.1161	8.19351	8.25889	7.92848	7.79199	7.93422	7.97975	7.72855	7.77742	8.36425	8.68956	8.78366	8.83086	8.55003	8.86263	7.83673	7.73078	7.79103	7.70189	8.0744	8.12872	7.39801	7.35231	8.17564	8.1895	7.8849	7.82858	8.61249	8.74784	7.78376	5.16431	275.773	0.100946	0.539155	0.999996	166.012	-0.0757677	0.656059	0.999903	290.939	0.0271192	0.920782	0.999975	233.263	-0.0925536	0.678458	0.999992	416.637	0.203955	0.43682	0.826385	217.821	-0.0473227	0.864074	0.96092	none
ENSMUSG00000029922	Mkrn1	8.15074	8.18885	8.23104	8.19308	8.08359	8.21513	7.4726	7.29323	7.51375	7.38296	7.43327	7.50003	7.34901	8.03316	7.98866	7.40053	7.90615	7.88834	7.58184	7.91335	7.70344	7.44346	7.6236	7.69849	8.03037	8.22135	8.29029	8.19435	8.11148	8.26701	7.45517	7.34842	6.91858	7.06401	8.19021	8.16393	7.42653	7.43875	7.79028	7.73168	7.73287	7.58852	8.18067	8.19095	7.40179	4.66086	289.833	-0.0478578	0.752184	0.999996	172.254	0.00327945	0.985098	0.999903	227.927	-0.146426	0.779591	0.999975	204.429	-0.266118	0.27376	0.999992	292.494	0.00832768	0.971506	0.993407	149.638	-0.542956	0.0789418	0.299551	none
ENSMUSG00000029923	Rab19	NA	NA	NA	NA	NA	NA	NA	NA	NA	NA	NA	NA	1.66937	1.97345	1.89996	1.6843	1.78487	2.18708	NA	NA	NA	NA	NA	NA	NA	NA	NA	NA	NA	NA	NA	NA	NA	NA	NA	NA	NA	NA	1.84759	1.88541	NA	NA	NA	NA	NA	NA	NA	NA	NA	NA	NA	NA	NA	NA	4.07264	0.416651	0.758088	0.999975	NA	NA	NA	NA	NA	NA	NA	NA	NA	NA	NA	NA	none
ENSMUSG00000029924	Slc37a3	5.20073	5.26605	5.08809	5.18925	5.28564	5.23301	4.32967	4.32704	4.40689	4.52544	4.45118	4.40726	5.69618	5.62286	5.74147	6.02317	5.76142	5.84961	5.32002	5.3702	5.23304	5.57711	5.24478	5.42169	6.2655	6.05388	6.02039	5.86281	6.01743	6.07504	4.47096	4.73556	4.4552	4.71261	5.18496	5.23596	4.35453	4.46129	5.68684	5.87807	5.30775	5.41453	6.11326	5.98509	4.60326	3.05594	37.2523	0.23572	0.491234	0.999996	21.2952	0.653942	0.136151	0.999903	55.6898	0.433711	0.259911	0.999975	41.4979	0.296647	0.402183	0.999992	66.7856	-0.256882	0.401806	0.805972	24.3818	-0.0482099	0.940687	0.986542	none
ENSMUSG00000029925	Tbxas1	9.74634	9.64482	9.53475	9.6904	9.65291	9.6432	8.83066	8.90545	8.9406	8.8684	8.69373	8.95343	8.67106	9.53236	9.42821	8.72227	9.40747	9.42313	9.09646	9.06824	9.0885	9.0791	9.26109	9.10657	9.32215	9.66691	9.80307	9.88414	9.63192	9.94399	8.56734	8.92314	8.69211	8.8988	9.64197	9.66217	8.89224	8.83852	9.21054	9.18429	9.0844	9.14892	9.59738	9.82002	8.74524	5.86364	806.212	0.0271917	0.832443	0.999996	467.432	-0.0637704	0.627947	0.999903	633.124	-0.0803937	0.892078	0.999975	556.441	0.111222	0.559568	0.999992	853.91	0.328761	0.207381	0.688343	439.606	0.0487443	0.849365	0.95677	none
ENSMUSG00000029992	Gfpt1	8.16196	8.09913	8.15789	8.2052	8.04467	8.15727	7.5783	7.52268	7.49123	7.61966	7.48325	7.43888	8.21951	7.96944	7.9083	8.15184	7.98462	7.75039	7.46239	7.56437	7.21132	7.35761	7.41157	7.4485	8.72265	8.73421	8.4763	8.72448	8.76676	8.69289	7.37679	7.10989	7.75867	7.50422	8.13966	8.13571	7.53073	7.51393	8.03242	7.96228	7.41269	7.40589	8.64439	8.72805	7.24334	5.08763	282.127	-0.00461271	0.976127	0.999996	184.246	-0.0303807	0.856439	0.999903	259.493	-0.127501	0.738404	0.999975	170.566	-0.0399639	0.868699	0.999992	413.758	0.124838	0.578696	0.881673	176.564	0.508947	0.100001	0.349021	none
ENSMUSG00000029993	Nfu1	7.01096	6.80874	6.96739	6.98201	6.92019	6.98395	6.13019	6.1315	6.20589	6.28874	6.06243	6.10683	6.56525	6.83639	6.64249	6.64333	6.75806	6.72449	6.17804	6.31733	6.35092	6.03803	6.48505	6.4611	7.28757	7.3668	7.34904	7.47005	7.42783	7.41493	5.42662	6.0359	5.88207	6.05005	6.92903	6.96205	6.15586	6.15267	6.68138	6.70863	6.2821	6.32806	7.33447	7.4376	5.73126	3.97737	123.766	0.0741809	0.719366	0.999996	71.2938	-0.00202141	0.993625	0.999903	104.254	0.0492665	0.886231	0.999975	80.245	0.142438	0.645688	0.999992	167.604	0.175287	0.452534	0.834003	58.953	0.318096	0.501401	0.795766	none
ENSMUSG00000029994	Anxa4	7.67127	8.02475	8.07884	7.86439	7.65749	8.00666	7.58103	7.36417	7.2773	7.48922	7.49418	7.06289	6.97737	7.38646	7.13062	6.84727	7.45655	7.13935	6.91409	6.80657	6.60686	6.37471	6.88697	6.69052	7.89697	8.27371	8.32354	8.46019	8.37695	8.79357	6.78046	7.1644	8.92766	8.74197	7.92495	7.84284	7.4075	7.34876	7.16482	7.14772	6.77584	6.65073	8.16474	8.54357	6.97243	5.88988	240.2	-0.170419	0.43455	0.999996	169.508	-0.100889	0.648894	0.999903	147.296	9.49922e-05	0.999838	0.999975	106.607	-0.228731	0.448141	0.999992	339.421	0.605932	0.0308635	0.423872	312.932	2.31713	1.30654e-15	1.67448e-13	none
ENSMUSG00000029998	Pcyox1	8.5668	8.77085	8.60866	8.56463	8.61767	8.75484	7.90601	8.03907	8.0817	8.00244	8.01102	7.99779	8.52785	8.84397	8.85296	8.58575	8.8173	8.985	8.64982	8.38271	8.61716	8.79369	8.43097	8.57065	9.01437	9.15592	9.26035	9.2095	9.06713	9.33201	7.93952	7.69312	7.90129	7.90031	8.64877	8.64572	8.00893	8.00375	8.74159	8.79602	8.5499	8.59844	9.14355	9.20288	7.81632	5.2672	402.478	-0.00708969	0.963328	0.999996	257.69	-0.00946938	0.948965	0.999903	443.477	0.107276	0.777531	0.999975	385.458	0.0894064	0.697651	0.999992	580.923	0.0922951	0.685878	0.917302	232.817	0.102116	0.712274	0.904044	none
ENSMUSG00000029999	Tgfa	5.95779	6.1298	6.1372	5.9439	6.11986	5.95274	5.51752	5.65178	5.55591	5.49021	5.50521	5.53199	5.57208	6.49126	6.53521	5.91921	6.31289	6.6187	5.83389	6.09591	5.99628	5.85212	6.02145	6.13583	6.12964	6.30958	6.35912	6.43307	6.10081	6.42132	5.17044	5.60757	5.87463	5.7719	6.07493	6.0055	5.57507	5.50914	6.19952	6.2836	5.97536	6.00314	6.26611	6.3184	5.389	3.88218	66.2214	-0.230333	0.404614	0.999996	47.2214	-0.215883	0.465171	0.999903	83.247	0.0740324	0.914259	0.999975	63.9131	0.0697775	0.822398	0.999992	79.428	0.0999066	0.745474	0.936726	49.9915	0.717852	0.143399	0.434351	none
ENSMUSG00000030000	Add2	5.77803	5.98959	5.86852	5.84438	6.04882	5.7511	4.73738	4.81269	4.6563	4.75922	4.67782	4.7345	7.77964	6.46681	6.36953	7.68959	6.27707	6.40322	6.48845	6.35505	6.44202	6.74303	6.30169	6.31573	8.78401	8.26772	8.01392	7.8075	8.14468	7.64643	5.1854	5.15321	4.40673	4.34266	5.87871	5.88143	4.73546	4.72384	6.87199	6.78996	6.42851	6.45349	8.35522	7.8662	5.16931	2.91646	59.5453	0.0228983	0.941044	0.999996	27.0707	-0.0447593	0.908999	0.999903	151.649	-0.153859	0.870258	0.999975	88.6296	0.0865424	0.774136	0.999992	296.821	-0.832868	0.0129328	0.309924	31.0081	-1.71092	0.00275164	0.0274837	none
ENSMUSG00000030002	Dusp11	6.93638	6.98661	7.0681	7.06923	7.07032	7.03756	6.28622	6.33336	6.27472	6.189	6.21511	6.18914	6.99299	7.12851	7.07599	6.93681	6.91264	6.95839	6.41663	6.55032	6.44004	6.49023	6.67964	6.48991	7.56442	7.59422	7.59033	7.49151	7.44541	7.71242	6.14745	5.92101	6.56889	6.35164	6.99703	7.05904	6.2981	6.19775	7.06583	6.93595	6.469	6.55326	7.58299	7.54978	6.03423	4.30684	130.79	0.145251	0.45294	0.999996	76.4885	-0.258265	0.266368	0.999903	128.68	-0.257656	0.388972	0.999975	91.5604	0.175159	0.510836	0.999992	190.421	-0.0506659	0.834805	0.961326	77.6285	0.656446	0.10221	0.353625	none
ENSMUSG00000030007	Cct7	9.54155	9.43624	9.49743	9.57224	9.37965	9.47406	8.87618	8.85461	8.81541	8.82915	8.82639	8.75135	9.08719	9.64197	9.55339	9.11144	9.59563	9.48756	8.91895	9.09282	8.94776	8.71619	9.09831	9.15689	9.74519	9.95725	10.0437	10.0534	9.9701	10.0991	8.13362	8.60612	8.47421	8.3753	9.49174	9.47532	8.84873	8.80229	9.42752	9.39821	8.98651	8.99046	9.91539	10.0409	8.36987	5.6165	717.382	-0.0233795	0.858219	0.999996	454.155	-0.069301	0.562601	0.999903	703.818	-0.0671593	0.881821	0.999975	513.314	0.0307189	0.894016	0.999992	1015.09	0.184621	0.399163	0.804445	340.357	0.0368364	0.89322	0.973735	none
ENSMUSG00000030008	Pradc1	2.96888	2.92013	2.93398	3.01877	2.9792	3.05093	2.40669	2.36931	2.42604	2.38704	2.35684	2.42899	3.77281	4.01548	3.6021	3.86919	3.9048	3.91622	3.55869	3.63478	3.70981	3.86878	3.65882	3.80877	4.2837	4.27321	4.27575	4.06323	4.17067	4.47814	2.70001	2.58028	2.59024	2.57866	2.941	3.0163	2.40068	2.39096	3.7968	3.89673	3.63443	3.77879	4.27755	4.23735	2.64015	1.72296	8.05312	1.37916	0.0523482	0.999996	4.94114	-0.205542	0.817146	0.999903	14.6642	0.279373	0.646939	0.999975	13.4879	0.791049	0.152082	0.999992	19.5436	-0.0963177	0.839746	0.962186	6.23072	-0.342554	0.773408	0.927126	none
ENSMUSG00000030016	Zfp638	8.59602	8.4147	8.30226	8.64942	8.28577	8.47001	7.88461	8.05247	7.72605	7.87492	7.81062	7.67206	8.47038	8.07707	8.11876	8.30431	8.05199	8.07438	7.36091	7.60615	7.5363	7.37512	7.52155	7.44189	8.76091	8.84233	8.88915	8.83775	8.88622	8.89615	8.02363	7.98991	7.84012	7.85016	8.43766	8.4684	7.88771	7.78587	8.22207	8.14356	7.50112	7.44619	8.8308	8.87338	8.00677	5.23009	354.287	0.0609444	0.741936	0.999996	231.754	-0.167028	0.33398	0.999903	295.257	-0.169189	0.653815	0.999975	178.536	-0.106285	0.646536	0.999992	462.606	0.0661486	0.749748	0.937559	243.92	-0.202801	0.445381	0.757059	none
ENSMUSG00000030019	Fbxl14	4.71025	4.78266	4.81489	4.83728	4.77318	4.82027	3.57271	3.54742	3.55599	3.56356	3.56414	3.61555	4.77374	5.03827	5.18593	4.63593	5.0521	5.14051	4.91952	4.89306	4.74677	4.89775	4.90863	4.79026	5.2544	5.41908	5.35851	5.25043	5.3497	5.56239	4.46134	3.99838	4.09615	4.22321	4.76927	4.81024	3.55871	3.58109	4.99931	4.94285	4.85312	4.86555	5.344	5.38751	4.22986	2.77312	27.7798	0.239272	0.524358	0.999996	11.7158	0.231836	0.679436	0.999903	32.56	-0.109644	0.846872	0.999975	28.9674	0.0176665	0.96371	0.999992	41.6554	0.1041	0.767647	0.944108	18.9781	-0.242576	0.743266	0.914247	none
ENSMUSG00000030020	Prickle2	5.24693	5.48591	5.3302	5.28607	5.39562	5.18748	4.41383	4.22752	4.46792	4.20155	4.34689	4.38085	7.18361	5.86692	6.02612	7.21028	6.09239	5.98	5.80385	5.86221	5.59009	5.89717	5.53431	5.68047	8.17441	7.65246	7.44624	7.12787	7.5634	7.10269	5.47802	5.34032	4.23952	4.36449	5.35435	5.28972	4.36976	4.30976	6.35888	6.42756	5.75205	5.70398	7.7577	7.26465	5.40917	2.868	40.4099	-0.297587	0.406738	0.999996	19.6136	-0.396887	0.444508	0.999903	106.173	0.0948797	0.915558	0.999975	53.4886	-0.127039	0.707514	0.999992	195.865	-0.857582	0.0126927	0.306534	35.7127	-2.2714	4.39115e-05	0.000893141	none
ENSMUSG00000030022	Adamts9	NA	NA	NA	NA	NA	NA	NA	NA	NA	NA	NA	NA	2.92426	3.0304	2.43499	3.16323	2.54659	2.64124	NA	NA	NA	NA	NA	NA	3.47562	3.28164	3.0972	3.23165	3.30077	3.13902	NA	NA	NA	NA	NA	NA	NA	NA	2.79655	2.78368	NA	NA	3.28482	3.22381	NA	NA	NA	NA	NA	NA	NA	NA	NA	NA	7.61688	-0.0177612	0.988521	0.999975	NA	NA	NA	NA	9.65631	-0.311691	0.629206	0.898677	NA	NA	NA	NA	none
ENSMUSG00000030029	Lrig1	4.71413	4.83668	4.69623	4.73062	4.80083	4.78705	4.34329	4.37851	4.33	4.38507	4.48384	4.3416	6.15665	5.39036	5.68901	6.33632	5.52538	5.8254	5.47175	5.37464	5.66487	5.78151	5.35801	5.4463	6.93784	6.67169	6.37527	6.20509	6.54619	6.54274	4.76237	4.49073	4.87157	4.55935	4.74902	4.77284	4.3506	4.4035	5.74534	5.8957	5.50376	5.5286	6.6616	6.43134	4.62655	3.14364	27.2216	0.134366	0.729476	0.999996	21.3389	0.338383	0.436125	0.999903	61.2751	0.327389	0.619644	0.999975	47.3439	0.094944	0.795416	0.999992	96.3074	-0.442744	0.18201	0.664059	25.9468	0.216	0.735438	0.911306	none
ENSMUSG00000030030	1700003E16Rik	NA	NA	NA	NA	NA	NA	NA	NA	NA	NA	NA	NA	1.98939	2.04136	1.83261	1.86957	1.79102	1.71683	2.07753	2.03006	2.13101	2.06671	2.15756	2.15587	3.23178	2.93823	2.7798	2.82673	2.8335	2.85351	NA	NA	NA	NA	NA	NA	NA	NA	1.95445	1.79247	2.07953	2.12672	2.98327	2.83791	NA	NA	NA	NA	NA	NA	NA	NA	NA	NA	3.79293	-1.21574	0.252162	0.999975	4.42314	0.65288	0.472744	0.999992	7.82335	-0.887267	0.222394	0.700004	NA	NA	NA	NA	none
ENSMUSG00000030031	Kbtbd8	4.23779	4.19119	4.21153	4.19466	4.18115	4.15438	3.59505	3.65157	3.58595	3.54538	3.57013	3.62213	4.64846	4.33153	4.35844	4.44729	4.40774	4.38148	3.91012	3.90601	3.83074	4.02323	3.94637	3.95016	5.00693	4.72697	4.96186	4.87119	4.8592	4.8664	3.06993	3.27104	3.366	3.4514	4.2135	4.17673	3.61085	3.57921	4.44614	4.41217	3.88229	3.97325	4.89859	4.86559	3.17048	2.27247	18.3313	-0.305469	0.494855	0.999996	12.3137	-0.292197	0.60547	0.999903	21.6983	-0.147177	0.776434	0.999975	15.2142	0.421528	0.3997	0.999992	29.6659	-0.102608	0.792075	0.949113	9.77991	1.02137	0.314539	0.647829	none
ENSMUSG00000030032	Wdr54	2.18922	2.20565	2.22983	2.24888	2.18908	2.18067	NA	NA	NA	NA	NA	NA	3.79271	2.89977	3.05387	3.85425	3.3106	3.35499	2.83944	2.83246	2.90341	2.91904	2.82506	3.09025	4.43027	4.29119	4.03659	4.19018	4.40527	3.92262	1.92433	1.93032	1.84397	1.76075	2.20824	2.20621	NA	NA	3.24879	3.50661	2.85844	2.94478	4.25269	4.17269	1.92732	1.20157	4.64529	-0.0499361	0.955975	0.999996	NA	NA	NA	NA	11.7513	0.701606	0.559659	0.999975	7.64285	0.760505	0.293048	0.999992	18.8652	-0.214378	0.686272	0.917302	3.82504	-1.1565	0.443689	0.755823	none
ENSMUSG00000030034	Ino80b	5.13715	5.15809	5.13242	5.10917	5.07863	5.04735	4.31858	4.31256	4.39712	4.2719	4.3676	4.40863	3.99217	4.18462	4.53127	3.88433	4.34534	4.31387	4.3875	4.4206	4.26045	4.19909	4.27702	4.26569	4.78088	5.22624	5.30386	5.01012	5.09073	5.23966	3.61417	3.99979	3.84747	3.93573	5.14256	5.07839	4.34275	4.34938	4.23602	4.18118	4.35618	4.24727	5.10366	5.1135	3.80698	2.5944	34.5712	-0.325419	0.327901	0.999996	20.1469	0.0445153	0.921163	0.999903	19.5536	-0.160678	0.814569	0.999975	19.5853	-0.460654	0.309273	0.999992	35.3296	-0.0242607	0.953059	0.989159	14.5558	0.208766	0.802541	0.936782	none
ENSMUSG00000030035	Wbp1	3.13682	3.13835	3.18386	3.12063	3.17804	3.18698	2.24635	2.26874	2.20717	2.20998	2.17363	2.25147	3.29071	3.59166	3.93638	3.35949	3.55164	3.5095	3.32016	3.23863	3.37434	3.33799	3.40276	3.22111	4.28546	4.10045	4.05394	4.08924	4.05819	4.35609	2.61434	2.69661	2.45506	2.55129	3.15301	3.16188	2.24075	2.21169	3.60625	3.47355	3.31104	3.32062	4.14662	4.16784	2.65548	1.66878	8.95402	0.140063	0.82816	0.999996	4.76653	-0.672194	0.481261	0.999903	12.4605	-0.547646	0.470636	0.999975	10.2997	0.0795041	0.897699	0.999992	18.2538	0.0634294	0.896275	0.976749	6.18575	-0.915609	0.444527	0.756098	none
ENSMUSG00000030036	Mogs	7.46318	7.48974	7.28844	7.50001	7.47191	7.36627	6.43005	6.31654	6.74319	6.55056	6.58866	6.58113	6.703	7.26729	7.29609	6.9162	7.26832	7.32587	7.23486	7.15337	7.07668	7.17875	7.20316	7.1306	7.43438	7.58033	7.76407	7.75633	7.55635	7.93368	6.42864	6.38329	6.31361	6.46058	7.41379	7.44607	6.49659	6.57345	7.08879	7.17013	7.15497	7.17084	7.59292	7.74879	6.40596	4.25806	173.115	0.0651204	0.728744	0.999996	92.6662	0.131205	0.609246	0.999903	145.257	0.124986	0.798612	0.999975	143.391	0.0210027	0.92761	0.999992	206.999	0.258655	0.337429	0.7737	84.3641	-0.0223018	0.952664	0.987975	none
ENSMUSG00000030041	M1ap	3.07961	3.06031	3.11551	3.07578	3.0477	3.06499	2.48887	2.4553	2.42233	2.52075	2.47372	2.41888	2.80929	2.88264	2.87615	2.73399	2.84722	3.16163	2.45356	2.41267	2.34384	2.28376	2.37668	2.35745	3.82785	3.80869	4.10303	3.87737	3.90702	3.92618	NA	NA	NA	NA	3.08514	3.06283	2.4555	2.47112	2.85603	2.91428	2.40336	2.3393	3.91319	3.90352	NA	NA	8.4369	-0.369771	0.57236	0.999996	5.66496	0.319659	0.709471	0.999903	7.64511	0.33657	0.679168	0.999975	5.04804	-0.727311	0.394078	0.999992	15.1657	-0.0639857	0.900508	0.977707	NA	NA	NA	NA	none
ENSMUSG00000030042	Pole4	5.90929	5.87735	5.9041	5.84343	5.7155	5.8373	5.24929	5.19461	5.33593	5.15391	5.22824	5.22794	5.18951	5.82971	5.65039	5.13226	5.74535	5.96695	5.73856	5.80643	5.6496	5.72093	5.71327	5.72406	5.84413	5.85095	6.18611	6.00886	5.92537	6.11619	5.17484	5.55742	5.42785	5.28671	5.89691	5.79874	5.25995	5.20337	5.55653	5.61486	5.73153	5.71942	5.9604	6.0168	5.36613	3.57152	57.8357	-0.350564	0.197212	0.999996	37.2852	-0.24537	0.457289	0.999903	51.8774	0.181678	0.782122	0.999975	52.7724	-0.0466999	0.878627	0.999992	64.2818	0.0870554	0.786854	0.948399	41.5574	-0.052161	0.919307	0.980765	none
ENSMUSG00000030043	Tacr1	NA	NA	NA	NA	NA	NA	NA	NA	NA	NA	NA	NA	2.82113	2.78959	2.59895	2.69561	2.69817	2.57337	NA	NA	NA	NA	NA	NA	2.36193	2.28816	2.32065	2.36111	2.43132	2.43011	NA	NA	NA	NA	NA	NA	NA	NA	2.73656	2.65572	NA	NA	2.32358	2.40751	NA	NA	NA	NA	NA	NA	NA	NA	NA	NA	6.5524	-0.430453	0.588851	0.999975	NA	NA	NA	NA	5.175	0.640873	0.424039	0.818876	NA	NA	NA	NA	none
ENSMUSG00000030045	Mrpl19	5.7208	5.71496	5.70485	5.75743	5.71228	5.71369	5.01936	4.82132	4.91648	5.00668	4.89665	5.0859	5.8006	5.39943	5.53463	5.75162	5.59457	5.39795	5.21632	5.192	5.52483	5.42619	5.38111	5.24523	6.44857	6.32244	6.46936	6.12725	6.30891	6.48932	4.95954	5.15851	5.42945	5.10386	5.71353	5.7278	4.91905	4.99641	5.57822	5.58138	5.31105	5.35084	6.41346	6.30849	5.05902	3.5111	52.7706	0.0548731	0.840817	0.999996	30.3965	0.349916	0.371904	0.999903	48.6625	-0.0129651	0.978143	0.999975	41.4253	0.108905	0.764609	0.999992	82.9794	-0.186721	0.527359	0.864773	36.29	0.41684	0.448819	0.759545	none
ENSMUSG00000030047	Arhgap25	8.55176	8.32621	8.38032	8.59146	8.38954	8.48749	8.02002	7.71095	7.87212	7.85178	7.89459	7.88145	7.56541	8.20485	7.94561	7.40713	7.93333	7.90394	7.75779	7.76634	7.7622	7.64865	7.82111	7.88408	8.27008	8.56549	8.73076	8.82735	8.64549	8.94351	7.15199	7.73471	8.06464	8.32026	8.41943	8.4895	7.8677	7.87594	7.90529	7.74813	7.76211	7.78461	8.52211	8.80545	7.44335	5.46163	352.774	0.123791	0.442385	0.999996	234.132	-0.014427	0.929162	0.999903	237.732	-0.308918	0.534781	0.999975	219.271	0.0515191	0.813203	0.999992	414.975	0.433748	0.0989231	0.576513	239.346	0.907364	0.00395055	0.0365579	none
ENSMUSG00000030051	Aplf	4.58548	4.65174	4.48483	4.63028	4.52021	4.58451	4.35754	4.2826	4.23188	4.40015	4.33874	4.26414	4.21875	4.38681	4.594	4.35733	4.41659	4.43638	4.23794	4.48845	4.36234	4.38371	4.238	4.4361	4.69826	4.54363	5.16783	4.85889	4.82613	4.85616	2.73348	2.91264	3.05061	3.1218	4.57401	4.57833	4.29067	4.33435	4.39986	4.40343	4.36291	4.3526	4.80324	4.84706	2.82306	2.05747	24.03	0.0194875	0.96336	0.999996	20.0936	0.279459	0.541429	0.999903	21.4827	-0.00167204	0.997476	0.999975	20.6064	-0.0523752	0.910137	0.999992	29.1986	0.0264253	0.953165	0.989159	7.75113	1.39505	0.230614	0.556441	none
ENSMUSG00000030054	Gp9	7.41551	7.47207	7.60988	7.42424	7.52018	7.51653	7.0022	7.04113	7.00572	7.05338	7.1271	6.96834	6.60484	7.43417	7.53975	6.59556	7.42851	7.3394	7.047	7.28066	7.30793	6.917	7.16161	7.16082	6.88082	7.31498	7.29938	7.10106	6.86293	6.65858	5.31003	5.45483	3.82451	3.75269	7.49915	7.48698	7.01635	7.0496	7.19292	7.12115	7.21186	7.07981	7.16506	6.87419	5.38243	2.52573	180.651	-0.0304046	0.866837	0.999996	131.627	0.0664288	0.723724	0.999903	157.645	-0.165535	0.804235	0.999975	143.145	-0.243987	0.338113	0.999992	133.872	-0.512897	0.0980546	0.574998	35.4621	-3.58791	4.76813e-09	2.44963e-07	homeostatic
ENSMUSG00000030055	Rab43	4.04272	4.09076	4.04616	4.01191	4.18984	4.04416	3.69355	3.65229	3.598	3.57972	3.55665	3.62496	3.3531	3.94762	4.13806	3.14444	3.79511	3.71301	3.9669	4.12717	4.02448	3.99779	4.1386	4.02626	3.91378	4.12806	4.42538	3.99019	4.19243	4.29959	3.5092	3.78586	3.74586	3.76761	4.05988	4.08197	3.64795	3.58711	3.81293	3.55085	4.03951	4.05422	4.15574	4.16074	3.64753	2.50449	16.9286	0.217329	0.664908	0.999996	12.2737	-0.595648	0.298055	0.999903	14.8036	-0.859	0.381612	0.999975	16.516	0.0561479	0.909134	0.999992	18.3884	-0.0256762	0.960968	0.991643	13.032	0.338941	0.695062	0.896488	none
ENSMUSG00000030056	Isy1	4.15516	4.11026	4.14814	4.13744	4.17365	4.26521	3.40586	3.34499	3.38934	3.35964	3.36801	3.38211	3.25321	3.17939	3.22851	3.10004	3.45675	3.37931	3.269	3.36523	3.13102	3.12991	3.45242	3.32347	3.94583	4.0923	4.16752	4.00036	4.00686	3.98253	2.95361	3.13448	3.10571	3.04758	4.13785	4.1921	3.38006	3.36992	3.22037	3.31203	3.25508	3.30193	4.06855	3.99658	3.04404	2.05109	18.1129	0.465046	0.317858	0.999996	10.1282	-0.131278	0.827854	0.999903	9.82794	0.382922	0.590644	0.999975	9.52954	0.322846	0.649277	0.999992	16.4404	-0.254682	0.597354	0.886631	8.34315	0.130966	0.900804	0.975796	none
ENSMUSG00000030057	Cnbp	10.0916	10.0586	10.1092	10.1361	10.0297	10.1849	9.58725	9.46618	9.49338	9.51528	9.47567	9.44633	9.45468	10.188	10.1039	9.38309	10.1127	10.0782	9.60652	9.8149	9.79635	9.37823	9.81345	9.83942	10.0137	10.2904	10.4324	10.276	10.2345	10.3574	8.97639	9.25962	9.31127	9.27555	10.0864	10.1169	9.51561	9.4791	9.91551	9.85801	9.73926	9.67703	10.2455	10.2893	9.118	6.19561	1100.21	0.0496134	0.674803	0.999996	723.078	-0.0562197	0.603219	0.999903	1011.02	-0.100278	0.858701	0.999975	847.766	-0.0730331	0.753193	0.999992	1242.62	0.0478786	0.837624	0.961602	593.527	0.196317	0.402542	0.721943	none
ENSMUSG00000030058	Copg1	8.92058	9.02057	9.02281	9.05114	9.13301	8.96971	8.3247	8.35106	8.22421	8.28853	8.27363	8.21641	9.49558	8.9979	8.88485	9.35634	8.92332	8.78081	8.549	8.70006	8.57598	8.53672	8.66633	8.6494	10.1525	9.94089	9.70648	9.7081	9.84177	9.54508	8.16114	7.96766	7.81111	7.67734	8.98799	9.05129	8.29999	8.25953	9.12611	9.02016	8.60835	8.61749	9.93329	9.69832	8.0644	5.16282	520.207	0.107965	0.427114	0.999996	311.59	-0.0602674	0.659389	0.999903	563.721	-0.20713	0.674001	0.999975	392.132	0.0131708	0.947245	0.999992	918.546	-0.376127	0.132824	0.613143	242.699	-0.404007	0.138751	0.425243	none
ENSMUSG00000030059	Tmf1	9.1499	9.19543	9.1951	9.21822	9.08445	9.40085	8.48803	8.40644	8.44972	8.46376	8.5126	8.55198	8.8959	8.89682	8.98537	8.85645	8.99024	9.15902	9.00632	8.85421	8.74403	9.0283	8.72327	8.63195	9.24582	9.47274	9.54153	9.5536	9.35056	9.72378	8.82753	8.75465	9.06045	8.94432	9.18014	9.23451	8.44807	8.50945	8.92603	9.0019	8.86819	8.79451	9.42003	9.54264	8.79109	6.00159	594.164	0.101109	0.493256	0.999996	356.715	0.0896471	0.487078	0.999903	502.741	0.154603	0.612707	0.999975	460.856	-0.113338	0.623577	0.999992	723.426	0.194846	0.42469	0.818876	478.596	0.254063	0.277043	0.609014	none
ENSMUSG00000030060	Hmces	5.00309	4.91815	5.05238	4.95605	4.93549	4.86366	4.22603	4.19252	4.20462	4.08239	4.32113	4.10899	4.71319	4.52823	4.58611	4.7128	4.7317	4.77491	4.42774	4.35143	4.39243	4.4129	4.44166	4.35014	5.20548	5.15306	5.26045	5.20645	5.20888	5.28408	3.64843	3.84608	3.689	3.75464	4.99121	4.9184	4.20772	4.17083	4.60917	4.7398	4.39053	4.40157	5.20633	5.23314	3.74725	2.48121	31.1738	-0.403673	0.268285	0.999996	18.7963	-0.233975	0.641031	0.999903	25.6494	0.315284	0.492489	0.999975	21.1555	0.0436478	0.919643	0.999992	37.3491	0.0582224	0.866911	0.969116	13.3679	-0.10479	0.90022	0.975696	none
ENSMUSG00000030061	Uba3	7.46826	7.43742	7.42102	7.37655	7.5492	7.51085	6.72566	6.8932	6.59355	6.70787	6.72206	6.62664	7.83962	7.44798	7.46405	7.73878	7.42052	7.39976	6.93227	6.90128	6.78619	6.90138	7.0396	7.00209	8.61907	8.39075	8.17654	8.28765	8.38101	8.02122	6.4731	6.60066	6.70105	6.55839	7.44223	7.47887	6.73747	6.68552	7.58388	7.51969	6.87325	6.98102	8.39545	8.22996	6.53688	4.41981	176.533	0.0841566	0.636548	0.999996	106.708	-0.110754	0.616372	0.999903	191.422	-0.135562	0.741479	0.999975	121.929	0.205336	0.397275	0.999992	323.527	-0.270871	0.316317	0.763452	96.0677	0.13138	0.715529	0.90511	none
ENSMUSG00000030062	Rpn1	9.94509	10.0674	10.0129	10.0403	10.0217	10.0905	9.32007	9.41449	9.36982	9.45535	9.48202	9.38388	9.64466	10.0398	10.0675	9.73067	9.95612	10.1567	10.0172	9.82222	9.88919	10.1384	9.7595	9.77155	10.3978	10.6031	10.6814	10.7537	10.5617	10.9295	9.54531	9.44313	9.69362	9.76973	10.0085	10.0508	9.36813	9.44041	9.91731	9.94782	9.90953	9.88983	10.5608	10.7483	9.49422	6.48778	1046.36	0.0643939	0.58124	0.999996	678.849	0.101242	0.353765	0.999903	998.447	0.0516941	0.89786	0.999975	965.087	-0.0136925	0.950143	0.999992	1634.08	0.293229	0.215027	0.694193	786.841	0.278575	0.199112	0.520101	none
ENSMUSG00000030064	Frmd4b	9.86605	9.58494	9.74459	9.84892	9.64101	9.75099	9.34309	9.25807	9.08202	9.29603	9.19213	9.09161	8.59016	9.11907	9.07679	8.47235	9.19221	8.94822	8.60801	8.77754	8.86587	8.3739	8.8802	8.8131	9.26387	9.65028	9.68839	9.71208	9.54229	9.59572	8.31451	8.67118	8.17404	8.04556	9.73186	9.74697	9.22773	9.19326	8.92867	8.87093	8.75047	8.68907	9.53418	9.61669	8.49284	5.40653	859.237	0.0197459	0.89142	0.999996	595.146	-0.0512329	0.695873	0.999903	500.23	-0.0774453	0.878403	0.999975	428.479	-0.0702863	0.776877	0.999992	771.226	0.106157	0.665441	0.911203	321.859	-0.486827	0.067988	0.273175	none
ENSMUSG00000030067	Foxp1	7.17028	7.22406	7.2328	7.32212	7.15467	7.27771	6.42042	6.55295	6.46535	6.54509	6.57727	6.44383	7.10558	7.09173	7.20787	7.05753	7.13405	7.14891	6.73292	6.82419	6.93021	6.69135	6.71491	6.77619	7.66423	7.62541	7.7899	7.79128	7.58895	8.01785	6.51869	6.30505	6.59605	6.56694	7.20905	7.2515	6.47958	6.52206	7.13506	7.11349	6.82911	6.72748	7.69318	7.79936	6.41187	4.38766	150.571	0.0996047	0.596162	0.999996	91.5346	0.107601	0.626893	0.999903	139.761	-0.0433755	0.884107	0.999975	110.399	-0.19851	0.426234	0.999992	217.421	0.189781	0.468797	0.839171	90.6847	0.246285	0.504847	0.797243	none
ENSMUSG00000030075	Cntn3	4.03418	4.04576	4.03733	4.02525	4.15398	4.00461	2.74592	2.73701	2.74094	2.7843	2.78764	2.74217	5.57586	4.53224	4.56368	5.59465	4.60802	4.74077	4.75871	4.43218	4.5675	5.05101	4.61659	4.53747	6.0982	5.73166	5.57429	5.54109	5.79479	5.50011	4.15178	3.89584	3.80738	3.79536	4.03909	4.06128	2.74129	2.77137	4.8906	4.98115	4.58613	4.73502	5.80138	5.612	4.02381	2.53425	16.653	0.217182	0.658568	0.999996	6.82437	0.50085	0.49645	0.999903	36.4364	0.147178	0.870521	0.999975	26.8287	0.554327	0.249761	0.999992	53.5259	-0.413438	0.263174	0.736727	15.6608	-0.700821	0.367025	0.696456	none
ENSMUSG00000030077	Chl1	7.11146	7.08924	7.12417	7.14069	7.10924	7.09068	6.34441	6.41578	6.37339	6.29226	6.56285	6.34728	8.42955	7.34247	7.43233	8.48653	7.47938	7.54431	7.51293	7.22993	7.10389	7.87299	7.20971	7.36795	9.19131	8.50989	8.40716	8.35183	8.59754	8.41558	7.86448	7.04341	7.01797	6.75089	7.10829	7.11354	6.37786	6.4008	7.73478	7.83674	7.28225	7.48355	8.70279	8.45498	7.45394	4.58962	138.273	0.0126417	0.945603	0.999996	84.9621	0.0657978	0.782711	0.999903	258.392	0.155454	0.836123	0.999975	173.788	0.407443	0.189436	0.999992	400.443	-0.477621	0.136562	0.615645	155.309	-0.830813	0.0257685	0.140501	none
ENSMUSG00000030079	Ruvbl1	5.47872	5.37707	5.45656	5.37766	5.49196	5.38714	4.65003	4.80992	4.64073	4.70655	4.60729	4.57223	5.3093	5.3287	5.22747	5.27514	5.23999	5.01318	4.92306	5.14888	4.87103	4.80015	4.88748	4.8962	5.97709	5.94313	5.77742	5.82826	5.79659	5.51286	4.31215	4.16795	4.01525	4.09407	5.43745	5.41892	4.70022	4.62869	5.28849	5.1761	4.98099	4.86128	5.89921	5.71257	4.24005	2.70311	43.1809	-0.0769528	0.804528	0.999996	26.4411	-0.374493	0.365106	0.999903	37.9189	-0.250746	0.556	0.999975	30.2686	-0.412868	0.292865	0.999992	56.5924	-0.365054	0.266503	0.739489	18.1181	-0.52229	0.468263	0.773136	none
ENSMUSG00000030082	Sec61a1	9.38418	9.3973	9.29974	9.32995	9.42747	9.39098	8.64589	8.73714	8.67132	8.7591	8.43964	8.61946	8.73263	9.5003	9.4242	8.77093	9.30152	9.35869	8.97437	8.99151	9.09778	9.10289	9.0974	8.99459	9.30662	9.51315	9.80417	9.90729	9.72175	10.0352	8.28917	8.3359	8.54117	8.59614	9.3604	9.3828	8.68478	8.60607	9.21904	9.14371	9.02122	9.06496	9.54131	9.88808	8.31254	5.71244	663.036	0.0363291	0.771415	0.999996	402.277	-0.0981778	0.48427	0.999903	615.569	-0.178308	0.741501	0.999975	528.674	0.0733871	0.699095	0.999992	864.803	0.518875	0.0473098	0.473345	349.171	0.312514	0.204471	0.527281	none
ENSMUSG00000030083	Abtb1	5.44243	5.47562	5.53326	5.4914	5.57586	5.48437	4.87165	4.91167	4.90932	4.87467	5.13359	4.89087	4.9714	5.24992	5.04173	5.09251	5.49273	5.17567	5.03403	5.12808	5.17794	4.85165	5.09493	5.23891	5.52489	5.73883	5.80301	5.60146	5.56493	5.49492	4.64659	4.57947	4.18102	4.5135	5.48377	5.51721	4.89755	4.96638	5.08768	5.25364	5.11335	5.06183	5.68891	5.55377	4.61303	2.89817	45.3764	0.141424	0.636715	0.999996	31.4507	0.338941	0.377874	0.999903	36.9934	0.419068	0.3905	0.999975	34.3688	-0.109332	0.779999	0.999992	49.6122	-0.299089	0.363763	0.7882	23.076	-0.608295	0.358743	0.689654	none
ENSMUSG00000030084	Plxna1	5.55804	5.57825	5.65627	5.46038	5.66476	5.57011	4.65342	4.65333	4.8487	4.70159	4.83916	4.59726	6.80737	6.07834	6.50075	6.96013	6.05834	6.48937	6.19495	6.15904	6.4631	6.47615	6.43094	6.29558	7.75616	7.21153	7.25761	6.92369	7.19768	7.03378	6.03014	5.7492	5.4262	5.74872	5.59752	5.56508	4.71848	4.71267	6.46216	6.50262	6.27236	6.40089	7.40843	7.05172	5.88967	3.72498	48.0947	-0.120281	0.695894	0.999996	26.6778	-0.039986	0.926812	0.999903	96.5254	0.127121	0.84058	0.999975	82.3118	0.281245	0.327247	0.999992	156.107	-0.647306	0.0347699	0.433718	54.9339	-0.493408	0.285201	0.618057	none
ENSMUSG00000030086	Chchd6	4.89759	4.83801	4.90311	4.83543	4.95429	4.89178	4.04656	4.00786	4.0927	4.05437	4.01377	4.08279	4.75177	4.83694	4.71613	4.6276	4.48605	4.40975	4.42341	4.53158	4.57771	4.42067	4.60187	4.42298	5.26076	5.15698	5.32882	5.34455	5.30942	5.14882	3.00313	3.11098	3.30151	3.40415	4.87957	4.89383	4.04904	4.05031	4.76828	4.5078	4.5109	4.48184	5.24885	5.2676	3.05706	2.23522	29.6735	0.0862009	0.81353	0.999996	16.1877	0.00276157	0.995469	0.999903	25.4509	-0.66765	0.157582	0.999975	22.8548	-0.0963306	0.82419	0.999992	38.3711	0.0509187	0.885193	0.973893	9.25418	1.39411	0.186097	0.502286	none
ENSMUSG00000030087	Klf15	2.17236	2.11468	2.1592	2.14352	2.18266	2.09667	NA	NA	NA	NA	NA	NA	3.54332	2.92253	2.98785	3.52488	3.1751	3.00418	2.74958	2.72492	2.70661	2.73102	2.72141	2.71421	3.53991	3.3979	3.47604	3.30463	3.52862	3.42032	NA	NA	NA	NA	2.14874	2.14095	NA	NA	3.15123	3.23472	2.72703	2.72221	3.47128	3.41786	NA	NA	4.45263	-0.222686	0.822965	0.999996	NA	NA	NA	NA	9.78482	0.227161	0.814576	0.999975	6.58171	-0.0510264	0.943706	0.999992	10.864	-0.202263	0.728796	0.933674	NA	NA	NA	NA	none
ENSMUSG00000030088	Aldh1l1	5.16485	5.1096	5.08098	5.07975	5.13235	5.00726	4.30526	4.51347	4.34018	4.41334	4.4142	4.30141	5.93353	5.09873	5.36342	5.90095	5.04861	4.99675	5.20542	5.22108	5.36419	5.24845	5.14784	5.23015	6.85313	6.4973	6.21956	6.38013	6.46511	6.19471	5.10311	4.82477	4.65443	4.60599	5.11848	5.07312	4.3863	4.37632	5.46523	5.31544	5.26356	5.20881	6.52333	6.34665	4.96394	3.08681	34.2841	-0.226387	0.511285	0.999996	22.1432	-0.0618628	0.893107	0.999903	47.1623	-0.261648	0.731353	0.999975	38.0942	-0.14737	0.672205	0.999992	88.9555	-0.369742	0.274259	0.744156	28.9467	-0.741354	0.207707	0.53135	none
ENSMUSG00000030089	Slc41a3	6.34857	6.287	6.50422	6.32132	6.41718	6.42403	5.46503	5.29746	5.52851	5.40265	5.4225	5.57806	5.77684	6.3755	6.56495	5.81321	6.32237	6.38857	6.06404	6.21178	6.15466	6.05683	6.28293	6.26162	6.49682	6.63457	6.76127	6.74747	6.58536	6.9582	5.67445	5.72949	5.6267	5.73916	6.37993	6.38751	5.43033	5.46773	6.2391	6.17471	6.14349	6.20046	6.63089	6.76368	5.70197	3.78862	83.9261	0.0144324	0.952847	0.999996	42.8779	0.122722	0.713702	0.999903	78.8665	-0.174046	0.77136	0.999975	72.3561	0.136828	0.633258	0.999992	105.345	0.24145	0.407339	0.809283	51.7569	-0.0303404	0.946701	0.98729	none
ENSMUSG00000030091	Nup210	5.29054	5.33127	5.19649	5.3631	5.38816	5.19338	4.30397	4.45447	4.33667	4.31901	4.2826	4.44851	5.52162	5.72285	5.26527	5.8038	5.60751	5.85296	5.44096	5.49619	5.26966	5.48584	5.40156	5.59363	6.20216	6.01827	5.94953	6.06264	6.20753	6.12736	5.01388	4.80118	4.78562	5.08781	5.27277	5.31488	4.36504	4.35004	5.50324	5.75476	5.40227	5.49368	6.05665	6.13251	4.90753	3.29114	39.5435	0.202185	0.555696	0.999996	20.9868	-0.0667637	0.885602	0.999903	50.8903	0.535008	0.245368	0.999975	43.6004	0.227587	0.505274	0.999992	68.6462	0.147475	0.622849	0.895595	30.6542	0.0827995	0.887775	0.971571	none
ENSMUSG00000030092	Cntn6	4.20998	4.16292	4.07118	4.15858	4.10609	4.14916	3.38037	3.36595	3.39026	3.45381	3.49162	3.44038	5.65343	4.55797	4.74043	5.55092	4.88057	4.8251	5.02496	4.63647	4.77848	5.27476	4.71889	4.55963	6.18717	5.73799	5.67895	5.69064	5.90959	5.89421	4.5649	4.26398	4.09528	4.03344	4.14803	4.13794	3.37886	3.46194	4.98395	5.08553	4.8133	4.85109	5.86804	5.83148	4.41444	2.70957	17.7735	-0.0966553	0.839291	0.999996	10.7739	0.926284	0.121127	0.999903	37.5698	0.0793339	0.924518	0.999975	30.7987	0.217222	0.66907	0.999992	58.8211	-0.111941	0.752982	0.938337	20.0245	-0.951476	0.173018	0.484587	none
ENSMUSG00000030093	Wnt7a	2.01701	2.04364	2.04719	1.99647	2.03868	2.03156	NA	NA	NA	NA	NA	NA	3.27926	2.82496	2.88995	3.29067	2.93572	3.15936	2.51261	2.62675	2.67654	2.71853	2.48073	2.65556	4.15741	3.72362	3.70836	3.78694	3.99091	3.90414	NA	NA	NA	NA	2.03595	2.02224	NA	NA	2.99806	3.12858	2.6053	2.61827	3.86313	3.894	NA	NA	4.07186	-0.442062	0.642451	0.999996	NA	NA	NA	NA	8.63198	0.450734	0.609071	0.999975	6.41729	0.145766	0.859963	0.999992	15.0415	0.0561147	0.919898	0.982074	NA	NA	NA	NA	none
ENSMUSG00000030094	Xpc	5.73406	5.83787	5.82452	5.85869	5.78418	5.87424	5.23707	5.08474	5.25584	5.3008	5.1395	5.22286	5.30222	5.31904	5.39274	5.23259	5.56054	5.39563	5.22143	5.43075	5.51058	5.18929	5.37232	5.30532	5.98223	6.2184	6.36225	6.4034	6.1467	6.00432	4.6513	4.80307	4.3648	4.63009	5.79882	5.83904	5.19255	5.22106	5.338	5.39625	5.38759	5.28898	6.18763	6.18481	4.72718	2.9983	56.6236	0.144258	0.59706	0.999996	36.2857	0.10103	0.772494	0.999903	41.6733	0.151199	0.721663	0.999975	41.0709	-0.271022	0.445681	0.999992	73.9742	-0.0036999	0.990977	0.999051	25.0514	-0.519869	0.411114	0.72908	none
ENSMUSG00000030095	Tmem43	7.87037	7.79089	7.95077	7.80623	7.90749	7.90025	7.31631	7.46173	7.32219	7.34306	7.30662	7.26371	7.40042	7.86691	7.66337	7.34326	7.63037	7.58479	7.48174	7.54924	7.36318	7.42265	7.60828	7.2899	7.93732	8.14048	8.13502	8.30163	8.07626	8.35221	6.61064	6.57515	6.90623	6.80169	7.87068	7.87132	7.36675	7.30446	7.64357	7.51947	7.46472	7.44028	8.07094	8.24337	6.59289	4.56931	234.572	-5.08077e-05	0.999753	0.999996	162.609	-0.107128	0.538294	0.999903	195.718	-0.261311	0.514986	0.999975	176.166	-0.0431475	0.858105	0.999992	288.515	0.280445	0.24627	0.719893	106.264	0.373212	0.281767	0.614076	none
ENSMUSG00000030096	Slc6a6	8.45017	8.53034	8.71476	8.48414	8.51473	8.7871	7.91722	8.00704	8.07899	8.10007	7.72315	8.16579	8.28541	8.92414	8.81094	8.29032	8.72821	8.925	8.59093	8.68414	8.70238	8.53153	8.68151	8.64667	8.77616	9.13364	9.24442	9.2889	9.14941	9.49998	7.88669	8.18025	9.28226	9.07275	8.56509	8.59532	8.00108	7.99634	8.67349	8.64784	8.65915	8.6199	9.05141	9.31276	8.03347	6.11834	386.175	0.0579958	0.741422	0.999996	257.467	0.0230513	0.898138	0.999903	423.906	-0.0517951	0.918848	0.999975	399.582	-0.0620945	0.752334	0.999992	594.647	0.395621	0.136534	0.615645	433.145	1.37443	9.38741e-08	3.91219e-06	none
ENSMUSG00000030098	Grip2	2.27226	2.36698	2.27057	2.25183	2.347	2.25191	NA	NA	NA	NA	NA	NA	4.03393	3.16463	3.22955	4.02222	3.217	3.45709	2.77743	2.8326	2.95919	2.96247	2.86295	2.91449	4.88923	4.48952	4.53232	4.21104	4.39367	4.32996	NA	NA	NA	NA	2.30327	2.28358	NA	NA	3.47604	3.56544	2.8564	2.9133	4.63702	4.31156	NA	NA	4.92737	-0.525756	0.596066	0.999996	NA	NA	NA	NA	13.2015	0.200184	0.852282	0.999975	7.73225	0.475297	0.502492	0.999992	23.0693	-0.964699	0.0363285	0.439666	NA	NA	NA	NA	none
ENSMUSG00000030101	Sumf1	8.80675	9.02219	8.84488	8.80926	8.85236	8.91202	8.12823	8.15315	8.22577	8.17493	8.08809	8.17418	8.26314	8.85288	8.89555	8.31145	8.72687	8.99728	8.81916	8.7602	8.61401	8.75087	8.56157	8.5935	8.83416	9.1974	9.36589	9.38132	9.0478	9.48539	8.16882	8.26963	8.40344	8.55677	8.89127	8.85788	8.16905	8.14573	8.67052	8.67853	8.73112	8.63531	9.13248	9.30483	8.21923	5.6534	470.721	-0.0628732	0.663886	0.999996	285.477	-0.035995	0.796843	0.999903	429.946	0.0153859	0.976547	0.999975	413.005	-0.165991	0.418746	0.999992	610.534	0.257951	0.36109	0.786824	328.292	0.321791	0.204862	0.527831	none
ENSMUSG00000030102	Itpr1	8.55005	8.9331	8.72127	8.49645	9.11747	8.46482	7.63624	7.8795	7.70305	7.71843	8.12703	7.63375	10.5767	8.8436	8.92147	10.508	9.11291	8.95888	9.13265	9.13907	8.92284	9.42651	8.86387	8.92573	11.263	11.0425	10.5331	10.3899	10.8503	10.1921	9.31509	8.58747	7.3444	6.5641	8.7348	8.69291	7.7396	7.8264	9.44726	9.52661	9.06485	9.07204	10.9462	10.4774	8.95128	4.63617	433.34	-0.0176798	0.965801	0.999996	225.627	0.174034	0.385661	0.999903	1035.99	-0.00361235	NA	NA	547.868	0.0513041	0.840487	0.999992	1795.3	-0.723158	0.0270411	0.413032	352.29	-2.4411	5.24736e-12	4.2259e-10	none
ENSMUSG00000030103	Bhlhe40	5.2999	5.22081	5.14012	5.19947	5.10856	5.11232	4.18646	4.08568	4.1658	4.0661	4.02397	4.28654	5.49977	5.19767	5.20956	5.47813	5.09784	5.20677	4.48243	4.65783	4.7982	4.5845	4.49664	4.73061	6.23835	6.17825	5.97846	6.80611	6.61637	7.17483	4.92619	5.48193	7.38368	7.38383	5.22027	5.14012	4.14598	4.12554	5.30233	5.26091	4.64615	4.60392	6.13169	6.86577	5.20406	4.9225	36.489	-0.397514	0.244846	0.999996	16.9978	-0.105174	0.848201	0.999903	39.5458	-0.0965667	0.842764	0.999975	25.2715	-0.139622	0.750244	0.999992	100.223	1.39302	1.97288e-05	0.00195106	116.704	3.2793	7.5247e-14	7.86727e-12	none
ENSMUSG00000030104	Edem1	9.45564	9.60656	9.64179	9.502	9.58292	9.77024	8.75607	8.62191	8.9442	9.01581	8.8361	9.01937	9.30786	9.80382	9.92201	9.27392	9.93802	10.1133	9.98839	9.61565	9.73107	9.88225	9.42641	9.62665	9.74746	10.3307	10.4398	10.5553	10.1939	10.6608	8.82932	9.1183	9.93886	9.76105	9.568	9.61838	8.77406	8.95709	9.6779	9.77508	9.77837	9.6451	10.1727	10.47	8.97381	6.56664	776.407	0.0846356	0.558559	0.999996	468.985	0.249938	0.0787015	0.999903	902.068	0.227086	0.67852	0.999975	853.698	-0.20722	0.384585	0.999992	1332.39	0.421719	0.169356	0.64944	725.297	1.02239	1.41495e-05	0.000332474	none
ENSMUSG00000030105	Arl8b	9.31609	9.28647	9.37436	9.33484	9.37658	9.41058	8.65527	8.52207	8.60111	8.67071	8.46073	8.56929	9.71614	9.35103	9.33319	9.66519	9.35117	9.40029	9.07751	8.85837	8.91449	9.02465	8.98739	8.87527	10.1889	10.0209	10.1195	10.1864	10.2548	10.2694	8.2556	8.5328	9.1896	9.03044	9.32564	9.374	8.59282	8.56691	9.46679	9.47222	8.95012	8.96244	10.1098	10.2369	8.3942	6.07335	653.113	0.0785063	0.52438	0.999996	382.848	-0.0402467	0.763994	0.999903	720.703	-0.00272183	0.99426	0.999975	498.506	0.0152102	0.939599	0.999992	1158.71	0.194033	0.333908	0.772244	450.372	0.851448	0.000640646	0.00867711	none
ENSMUSG00000030107	Usp18	4.94121	4.75365	4.73392	4.77947	4.68708	4.7521	3.98409	4.00425	3.98158	3.95309	4.17601	4.04606	3.67108	3.77157	4.00433	3.63004	3.98811	3.68845	4.02588	3.8606	3.89431	3.85234	4.28567	3.87871	4.93876	5.24601	5.2411	6.12793	6.42433	6.57255	4.85697	4.68272	5.98762	5.83419	4.80959	4.73955	3.98997	4.05839	3.81566	3.76887	3.92693	4.00558	5.14196	6.37494	4.76985	3.9406	27.7239	-0.43883	0.279576	0.999996	16.8145	0.547941	0.283612	0.999903	14.328	-0.133755	0.837793	0.999975	16.1642	0.43134	0.441586	0.999992	68.5875	2.66877	1.17625e-12	5.00548e-10	47.0035	2.20791	3.65198e-05	0.000764991	none
ENSMUSG00000030108	Slc6a13	2.92617	2.86686	2.91219	2.94398	2.88335	2.9334	2.22765	2.20245	2.18057	2.15138	2.14774	2.17001	2.91043	2.5728	2.71469	2.99258	2.90554	2.95103	3.12919	2.88609	2.86415	3.01805	2.97324	3.01613	3.71965	3.75991	3.87698	3.54859	3.7725	3.88389	2.66889	2.32589	2.34001	2.43926	2.90174	2.92024	2.20356	2.15638	2.73264	2.94972	2.95981	3.00248	3.78551	3.73499	2.49739	1.59309	7.59687	0.335075	0.635459	0.999996	4.52389	-1.21389	0.196897	0.999903	7.29724	0.902608	0.285217	0.999975	7.89601	0.2713	0.708844	0.999992	13.7326	-0.166946	0.758645	0.940969	5.84487	-0.749949	0.559737	0.827287	none
ENSMUSG00000030110	Ret	3.11523	3.29903	3.09073	3.08731	3.08237	3.13298	2.06513	2.00779	2.0443	2.09223	2.05398	2.01387	4.54968	3.96593	4.09314	4.51717	4.11612	4.00606	3.68412	3.71607	3.81901	3.93678	3.74862	3.66266	5.44904	5.00081	5.13463	4.90715	5.01164	4.8393	3.87034	3.35132	3.27371	3.36263	3.16833	3.10089	2.03907	2.05336	4.20291	4.21312	3.73973	3.78269	5.19483	4.91936	3.61083	2.21211	8.95182	-1.1382	0.127319	0.999996	4.02341	0.374239	0.711635	0.999903	19.3929	-0.0068052	0.992402	0.999975	14.1032	0.245145	0.654692	0.999992	34.2033	-0.69183	0.0828369	0.55023	12.2503	-1.15626	0.208569	0.532319	none
ENSMUSG00000030111	A2m	4.58979	4.54955	4.57162	4.50094	4.62374	4.58935	3.64703	3.85062	3.70748	3.70209	3.70467	3.73707	5.50957	4.85678	4.93985	5.67481	4.80085	5.09227	5.01764	4.7766	5.15609	5.64885	4.90992	5.00275	5.90162	6.01541	5.61939	5.92357	5.93587	6.03011	5.48454	4.57941	5.80076	5.73659	4.57032	4.57134	3.73505	3.71461	5.10207	5.18931	4.98344	5.18718	5.84547	5.96319	5.03197	3.84579	23.8293	0.0153522	0.969805	0.999996	14.0918	-0.192017	0.736038	0.999903	38.6149	0.247893	0.729556	0.999975	37.5001	0.702117	0.139918	0.999992	60.6335	0.214081	0.5098	0.857408	46.6621	1.19959	0.0404164	0.191705	none
ENSMUSG00000030117	Gdf3	NA	NA	NA	NA	NA	NA	NA	NA	NA	NA	NA	NA	1.8647	1.8735	2.01342	1.94794	1.68762	2.11898	1.78199	1.8227	1.6469	1.63684	1.68562	1.70905	NA	NA	NA	NA	NA	NA	2.42056	2.19634	2.43901	2.36557	NA	NA	NA	NA	1.91721	1.91818	1.75053	1.67717	NA	NA	2.30845	1.60152	NA	NA	NA	NA	NA	NA	NA	NA	3.95633	0.110093	0.928388	0.999975	3.05135	-1.3334	0.259418	0.999992	NA	NA	NA	NA	5.20454	0.639998	0.640992	0.869168	none
ENSMUSG00000030120	Mlf2	9.04546	9.12651	9.1692	9.08612	9.09398	9.06643	8.3521	8.4021	8.41175	8.1502	8.40288	8.45092	9.16662	9.15688	9.1186	9.02804	9.09343	9.06098	8.90391	8.97773	8.95709	8.89301	8.93143	8.9686	9.89684	9.60909	9.61178	9.54663	9.66195	9.65761	8.27579	8.48043	8.52202	8.62644	9.11372	9.08218	8.38865	8.33466	9.14737	9.06081	8.94624	8.93101	9.7059	9.62206	8.37811	5.71615	548.396	-0.0544829	0.670988	0.999996	330.322	-0.0692585	0.640918	0.999903	551.195	-0.162359	0.510828	0.999975	490.898	-0.0244675	0.895607	0.999992	816.401	-0.14154	0.527471	0.86483	357.766	0.233624	0.352428	0.684246	none
ENSMUSG00000030122	Ptms	9.27333	9.19767	9.75948	9.37133	9.13125	9.56995	8.59802	8.4921	8.79645	8.35655	8.81672	8.87193	8.39051	8.70932	8.82244	8.40152	8.68813	8.88993	8.92628	8.56805	8.86457	8.74957	8.60785	8.48323	9.06274	9.04919	9.40686	9.26751	9.24906	9.77031	8.48046	8.47111	8.83066	9.02413	9.41016	9.35751	8.62886	8.68173	8.64076	8.65986	8.7863	8.61355	9.17293	9.42896	8.47579	5.95159	685.026	-0.108398	0.756079	0.999996	408.119	0.0949894	0.596627	0.999903	411.546	0.043576	0.917319	0.999975	422.14	-0.29681	0.193402	0.999992	651.225	0.421924	0.138876	0.617129	423.691	0.550116	0.0234532	0.131548	none
ENSMUSG00000030123	Plxnd1	6.61497	6.75282	6.62564	6.58993	6.75955	6.74016	5.91802	6.08458	6.01907	5.98226	6.19105	5.84645	6.99273	6.91184	6.9974	7.07321	6.81121	7.01418	6.88114	6.72221	6.71002	7.17296	6.77861	6.72695	7.90005	7.51561	7.55231	7.29559	7.54179	7.6281	6.90779	6.22019	6.86232	7.03623	6.66448	6.69655	6.00722	6.00658	6.96732	6.9662	6.77112	6.89284	7.65599	7.48849	6.56399	4.63285	102.974	0.0865985	0.697917	0.999996	66.1756	0.0136607	0.961727	0.999903	125.65	0.00960176	0.976949	0.999975	116.173	0.264221	0.352015	0.999992	193.629	-0.289467	0.298001	0.754307	111.946	0.489118	0.207959	0.531468	none
ENSMUSG00000030124	Lag3	11.0488	11.2338	11.2176	11.1382	11.243	11.1534	10.5804	10.538	10.5862	10.4321	10.6344	10.698	10.6426	11.6018	11.5292	10.7918	11.4171	11.6287	11.8009	11.5686	11.595	11.6025	11.3822	11.5762	11.664	11.8601	12.1784	12.9008	12.5009	13.4204	11.0509	11.1999	12.347	12.476	11.1667	11.1782	10.5682	10.5882	11.2578	11.2792	11.6548	11.5203	11.9008	12.9407	11.1254	8.27434	2312.86	0.0137835	0.907501	0.999996	1532.21	0.0317488	0.767284	0.999903	2702.37	-0.0085187	0.989165	0.999975	3100.94	-0.21336	0.273524	0.999992	6570.26	1.64779	6.00861e-07	8.35434e-05	3944.25	1.46666	2.14538e-13	2.14881e-11	none
ENSMUSG00000030126	Tmcc1	5.50831	5.52888	5.60668	5.49483	5.49184	5.46283	4.71661	4.65123	4.91867	4.76981	4.70169	4.7847	6.06661	5.69141	6.01518	5.95846	6.0345	5.85389	5.68537	5.54516	5.62634	5.71913	5.34439	5.32985	6.33882	6.50709	6.56796	6.35204	6.34237	6.29445	5.51468	4.93692	4.99558	5.32839	5.54796	5.48317	4.76217	4.75207	5.9244	5.94895	5.61896	5.46446	6.47129	6.32962	5.2258	3.44132	45.8179	-0.273744	0.354416	0.999996	26.4445	-0.0884464	0.834276	0.999903	61.9353	0.0205513	0.960486	0.999975	47.789	-0.375178	0.291165	0.999992	84.9554	-0.272897	0.328031	0.769273	38.019	-0.157076	0.781817	0.92935	none
ENSMUSG00000030127	Cops7a	7.41248	7.53049	7.36898	7.34839	7.41391	7.23583	6.7412	6.81884	6.81605	6.73413	6.55909	6.7344	7.29513	7.38163	7.34002	7.32503	7.38991	7.38533	6.91078	7.062	6.97751	6.85431	7	7.01332	8.06101	7.91982	8.02655	7.92238	7.84889	7.82857	6.55096	6.61718	6.42282	6.78281	7.43732	7.33271	6.79203	6.67588	7.33893	7.36676	6.98343	6.95587	8.00246	7.86661	6.58407	4.40188	167.902	-0.227401	0.22685	0.999996	106.825	-0.239175	0.25472	0.999903	163.626	0.0557033	0.844312	0.999975	125.537	-0.0519382	0.830893	0.999992	245.579	-0.225973	0.313865	0.762277	97.1753	0.049	0.894868	0.97384	none
ENSMUSG00000030134	Rasgef1a	4.91798	5.11234	5.02675	5.0089	5.07784	4.90721	4.11721	4.06299	4.16101	4.19388	4.3837	4.17115	7.0251	5.73545	5.88521	6.94318	5.74416	5.91405	5.8578	5.73612	5.72021	6.02152	5.78964	5.52759	8.04897	7.45172	7.407	6.93822	7.35659	6.99737	4.83909	4.29232	4.36982	4.12451	5.01902	4.99798	4.11374	4.24958	6.21525	6.20046	5.77138	5.77958	7.6359	7.09739	4.56571	2.83144	32.4031	-0.114492	0.764115	0.999996	18.5838	0.966898	0.0584913	0.999903	92.2361	-0.0808208	0.927297	0.999975	55.9455	0.0491933	0.886353	0.999992	177.635	-0.94749	0.00486782	0.163147	22.9402	-0.84049	0.225863	0.550073	none
ENSMUSG00000030137	Tuba8	3.15656	3.21018	3.196	3.16139	3.32874	3.22893	2.35241	2.45906	2.38542	2.30717	2.37328	2.38613	4.54085	3.77299	3.82002	4.663	3.89338	3.85221	3.25724	3.33142	3.16149	3.41297	3.30744	3.40285	5.44945	5.15104	4.72446	4.50624	5.03506	4.65891	3.19269	3.12957	2.76756	2.65221	3.18758	3.23969	2.39897	2.35553	4.04462	4.1362	3.25005	3.37442	5.10832	4.7334	3.16113	1.80659	9.41307	0.804711	0.240348	0.999996	5.65547	-0.939475	0.312561	0.999903	19.2971	0.266678	0.769813	0.999975	9.84431	0.784899	0.219831	0.999992	32.495	-0.949721	0.0583546	0.502476	8.75154	-2.26504	0.0332447	0.169223	none
ENSMUSG00000030138	Bms1	7.49431	7.19525	7.18658	7.54095	7.26761	7.35132	6.89	6.80356	6.82509	6.82419	6.58759	6.65919	6.99536	6.98424	6.87624	6.85977	6.94219	6.69467	6.13756	6.39161	6.20928	6.11219	6.36498	6.53163	7.33939	7.37474	7.4092	7.64085	7.48636	7.49208	6.06415	6.15131	6.24934	6.12114	7.29205	7.38663	6.83955	6.69032	6.95195	6.83221	6.24615	6.33626	7.37444	7.53976	6.10773	4.12349	164.291	0.199857	0.367668	0.999996	109.196	-0.321916	0.127055	0.999903	119.616	-0.234027	0.481801	0.999975	79.131	0.213169	0.487778	0.999992	176.725	0.281811	0.233508	0.707966	70.9158	0.119252	0.766781	0.924502	none
ENSMUSG00000030144	Clec4d	NA	NA	NA	NA	NA	NA	NA	NA	NA	NA	NA	NA	NA	NA	NA	NA	NA	NA	NA	NA	NA	NA	NA	NA	2.59117	2.55568	2.83489	2.79816	2.55395	2.74906	3.77327	3.82458	5.51591	5.71437	NA	NA	NA	NA	NA	NA	NA	NA	2.66058	2.70039	3.79893	3.74343	NA	NA	NA	NA	NA	NA	NA	NA	NA	NA	NA	NA	NA	NA	NA	NA	6.72644	0.218553	0.777877	0.945531	38.1946	5.66258	6.29031e-07	2.13602e-05	none
ENSMUSG00000030145	Zfp248	3.95957	4.0463	3.96408	4.03124	4.07418	3.99084	3.12547	3.26538	3.15549	3.19385	3.15142	3.18801	5.54989	4.67002	4.41996	5.40219	4.60177	4.5851	3.9177	3.89744	3.81662	3.93082	3.79362	3.87404	5.93278	5.9001	5.5004	5.28426	5.85747	5.44814	4.0324	3.69459	3.694	3.55517	3.98998	4.03209	3.18211	3.17776	4.87996	4.86302	3.87725	3.86616	5.77776	5.52996	3.86349	2.41639	16.1999	0.384868	0.433262	0.999996	9.62945	-0.0458557	0.945126	0.999903	35.0349	-0.185733	0.844338	0.999975	14.5884	-0.0653994	0.898517	0.999992	52.1086	-0.482463	0.230466	0.706183	14.1993	-0.81433	0.325586	0.656737	none
ENSMUSG00000030147	Clec4b1	NA	NA	NA	NA	NA	NA	NA	NA	NA	NA	NA	NA	1.85605	2.22993	2.29026	1.97225	2.21253	2.41521	NA	NA	NA	NA	NA	NA	NA	NA	NA	NA	NA	NA	NA	NA	NA	NA	NA	NA	NA	NA	2.12541	2.2	NA	NA	NA	NA	NA	NA	NA	NA	NA	NA	NA	NA	NA	NA	4.95386	0.421852	0.756607	0.999975	NA	NA	NA	NA	NA	NA	NA	NA	NA	NA	NA	NA	none
ENSMUSG00000030148	Clec4a2	7.71521	7.64372	7.62785	7.55477	7.74205	7.77609	6.86795	6.79647	7.08267	6.75236	6.70909	7.0127	7.45586	7.86247	7.85016	7.45172	7.76609	7.84416	7.41258	7.24682	7.22873	7.27437	7.30562	7.27194	7.62272	8.05912	8.25606	7.98462	7.77258	7.72993	6.47305	6.61572	6.07036	5.6994	7.66226	7.69097	6.9157	6.82472	7.72283	7.68732	7.29604	7.28397	7.9793	7.82904	6.54439	3.92325	205.352	0.0664305	0.707526	0.999996	117.006	-0.189933	0.410614	0.999903	213.269	-0.0717453	0.863423	0.999975	156.735	-0.0314619	0.890896	0.999992	245.738	-0.29184	0.32559	0.767955	79.0793	-0.988481	0.0134448	0.0889778	homeostatic
ENSMUSG00000030149	Klrk1	NA	NA	NA	NA	NA	NA	NA	NA	NA	NA	NA	NA	NA	NA	NA	NA	NA	NA	0.973969	1.05657	1.11752	0.985458	1.13058	0.972118	1.8153	2.16809	1.89908	1.977	1.94776	1.79147	NA	NA	NA	NA	NA	NA	NA	NA	NA	NA	1.04935	1.02938	1.96082	1.90541	NA	NA	NA	NA	NA	NA	NA	NA	NA	NA	NA	NA	NA	NA	2.26948	-0.488499	0.744201	0.999992	3.92735	-0.574516	0.584973	0.882456	NA	NA	NA	NA	none
ENSMUSG00000030156	Cd69	NA	NA	NA	NA	NA	NA	NA	NA	NA	NA	NA	NA	NA	NA	NA	NA	NA	NA	NA	NA	NA	NA	NA	NA	2.93753	2.94177	3.02346	3.54297	3.82458	3.69532	2.55917	2.53256	3.13015	3.16792	NA	NA	NA	NA	NA	NA	NA	NA	2.96758	3.68762	2.54587	2.09936	NA	NA	NA	NA	NA	NA	NA	NA	NA	NA	NA	NA	NA	NA	NA	NA	11.7919	5.09747	7.26404e-06	0.000816072	7.79889	5.80602	0.000960935	0.0120944	none
ENSMUSG00000030157	Clec2d	7.88041	7.95439	7.95839	7.69598	7.80681	8.09103	7.02744	7.33518	7.16539	7.12644	7.30711	7.03814	7.47746	8.11686	7.99691	7.39793	7.90594	8.09218	7.71798	7.54267	7.75416	7.75871	7.80573	7.69009	8.04515	8.49705	8.71856	8.83095	8.69607	8.85765	7.05637	6.96746	7.26048	7.41208	7.93106	7.86461	7.176	7.15723	7.86375	7.79868	7.6716	7.75151	8.42025	8.79489	7.01192	4.89086	240.742	-0.106277	0.582893	0.999996	146.457	-0.0311607	0.879664	0.999903	240.09	-0.113182	0.832225	0.999975	210.736	0.143744	0.51562	0.999992	404.303	0.543538	0.0607983	0.508801	145.791	0.441235	0.160749	0.463717	none
ENSMUSG00000030159	Clec1b	2.10786	2.1581	2.16133	2.16761	2.1848	2.16778	NA	NA	NA	NA	NA	NA	2.34917	2.12996	2.5154	2.23192	2.15919	2.43842	NA	NA	NA	NA	NA	NA	3.69786	3.88799	3.78413	4.08071	3.73727	3.95717	2.70854	2.5394	2.95154	2.85568	2.14243	2.1734	NA	NA	2.33151	2.27651	NA	NA	3.78999	3.92505	2.62397	1.93574	4.49253	0.924341	0.329836	0.999996	NA	NA	NA	NA	5.15626	-0.349975	0.730889	0.999975	NA	NA	NA	NA	14.9953	0.494347	0.353495	0.783144	6.90079	1.74065	0.16939	0.478006	none
ENSMUSG00000030161	Gabarapl1	8.38381	8.37628	8.36409	8.41854	8.30769	8.37594	7.71317	7.7077	7.73721	7.63664	7.75977	7.77337	8.17381	8.3892	8.43292	8.09581	8.52761	8.49718	8.18589	8.17707	8.3405	8.00451	8.10399	8.32433	8.78744	8.88227	8.97753	8.90876	8.80946	9.03005	7.78319	7.80915	8.22896	8.20797	8.37473	8.36739	7.71936	7.72326	8.33197	8.37354	8.23449	8.14427	8.88241	8.91609	7.79617	5.47898	331.308	-0.0120381	0.932819	0.999996	211.131	0.00878228	0.955027	0.999903	332.528	0.102198	0.791207	0.999975	294.209	-0.137531	0.54022	0.999992	479.401	0.052774	0.811745	0.955316	260.906	0.528076	0.0452869	0.206257	none
ENSMUSG00000030162	Olr1	1.976	2.01159	1.95265	1.99081	1.95378	1.96796	NA	NA	NA	NA	NA	NA	2.39191	2.23462	2.29751	2.18794	2.04762	2.35378	NA	NA	NA	NA	NA	NA	4.03747	4.01208	3.9955	4.6225	4.56894	5.63577	3.99307	3.65685	5.45601	5.45181	1.98008	1.97085	NA	NA	2.30802	2.19645	NA	NA	4.01502	4.9424	3.82496	3.63594	3.94112	-0.315973	0.74544	0.999996	NA	NA	NA	NA	4.87336	-0.637346	0.511993	0.999975	NA	NA	NA	NA	30.4601	3.05606	3.78233e-07	5.59108e-05	34.4994	4.84518	6.18949e-07	2.11383e-05	none
ENSMUSG00000030165	Klrd1	3.90317	3.87858	3.86779	3.89386	3.89278	3.98491	2.33264	2.27098	2.31127	2.3665	2.35041	2.27236	4.02271	4.17095	4.08709	3.76076	4.05479	4.03465	3.40721	3.32793	3.4569	3.46781	3.23186	3.34788	3.40442	3.44588	3.46062	3.72887	3.37149	3.1315	1.94072	2.03588	1.60893	1.6296	3.88318	3.92385	2.30496	2.32975	4.09359	3.95007	3.39734	3.34918	3.43697	3.41062	1.9883	1.07951	15.0821	0.404871	0.419223	0.999996	4.94681	0.56035	0.551906	0.999903	16.6018	-0.417723	0.467649	0.999975	10.7407	-0.279131	0.652323	0.999992	11.14	-0.0075639	0.99097	0.999051	4.18506	-4.67962	0.016286	0.101569	none
ENSMUSG00000030166	Rad52	3.81487	3.91076	3.78979	3.89624	3.88312	3.80326	3.23032	3.1744	3.18967	3.3545	3.20374	3.14732	4.01304	3.24713	3.6088	4.0037	3.84562	3.55713	3.51836	3.39838	3.41689	3.44544	3.34431	3.52788	4.76522	4.6036	4.20524	4.47642	4.63845	4.59476	2.82647	2.82274	2.981	2.98617	3.83847	3.86087	3.19813	3.23519	3.62299	3.80215	3.44454	3.43921	4.52469	4.56988	2.8246	1.98905	14.506	0.219695	0.68112	0.999996	9.40848	0.500648	0.477443	0.999903	13.9981	0.448732	0.619203	0.999975	10.8771	-0.0201485	0.973085	0.999992	23.9307	0.0698763	0.882924	0.973441	7.42538	0.869398	0.439626	0.753578	none
ENSMUSG00000030168	Adipor2	7.84427	7.83517	7.82633	7.92593	7.94256	7.91873	7.13692	7.18748	7.32606	7.13963	7.1937	7.32084	7.34922	7.64255	7.80305	7.36972	7.71149	7.80169	7.36076	7.50033	7.42828	7.40714	7.44801	7.53234	7.83983	8.26062	8.22525	8.34117	8.19757	8.43898	6.82348	7.1811	7.0845	7.06978	7.83526	7.92907	7.21682	7.21806	7.59827	7.62763	7.42979	7.46249	8.10857	8.32591	7.00229	4.71809	236.319	0.184662	0.230211	0.999996	148.891	0.00332501	0.985935	0.999903	200.462	0.0575987	0.892873	0.999975	174.595	0.0601215	0.787788	0.999992	302.902	0.330947	0.20873	0.689793	132.291	0.0786466	0.812834	0.941659	none
ENSMUSG00000030172	Erc1	4.87287	5.00728	4.86247	4.87377	4.8277	4.88374	4.45812	4.53119	4.53015	4.49505	4.52203	4.51225	6.0789	5.22341	5.21188	6.01552	5.32306	5.17017	4.94099	5.11465	4.96847	5.00628	5.02678	4.86345	6.70849	6.54171	6.28603	6.2891	6.44923	6.24742	4.70802	4.36734	4.52739	4.49406	4.91421	4.86173	4.50649	4.50978	5.50473	5.50292	5.00803	4.9655	6.51208	6.32858	4.53768	3.00715	29.7228	-0.308537	0.406617	0.999996	22.9629	0.0227525	0.955565	0.999903	50.9519	-0.0428429	0.954719	0.999975	31.828	-0.150159	0.691827	0.999992	86.9335	-0.35436	0.245945	0.719893	23.3951	-0.0915424	0.889063	0.972375	none
ENSMUSG00000030177	Ccdc77	3.60669	3.59404	3.58166	3.61615	3.68413	3.57335	3.00345	2.99967	2.96242	2.94416	3.05686	2.95542	3.53468	3.46619	3.59963	3.60739	3.3638	3.4478	2.77564	2.8062	2.73385	2.72771	2.72227	2.76045	3.68394	3.72521	3.80042	4.06683	3.8711	4.12582	3.23875	3.04765	2.79475	3.17504	3.59413	3.62454	2.98851	2.98548	3.5335	3.473	2.7719	2.73681	3.73652	4.02125	3.1432	1.98993	12.2649	0.366375	0.510655	0.999996	8.25211	-0.0384192	0.956449	0.999903	11.4347	-0.190964	0.762573	0.999975	6.6406	-0.323905	0.654663	0.999992	15.3707	1.05475	0.0436607	0.467521	8.8706	-0.636855	0.556751	0.826081	none
ENSMUSG00000030180	Kdm5a	8.20341	8.17545	8.31535	8.27902	8.19001	8.19904	7.4962	7.48709	7.65544	7.55403	7.4578	7.60284	8.58818	7.96665	8.0813	8.50465	8.03821	8.10974	7.82762	7.82099	7.67171	7.89203	7.7558	7.69388	9.07568	8.84638	8.87458	8.8019	8.99992	8.71289	7.13947	7.14647	7.3884	7.44766	8.2314	8.22269	7.54624	7.53822	8.21204	8.21753	7.77344	7.78057	8.93222	8.83824	7.14297	4.94535	300.115	-0.0179139	0.905965	0.999996	186.188	-0.0184405	0.913558	0.999903	308.859	-0.0223101	0.96318	0.999975	219.97	0.00566837	0.979475	0.999992	476.23	-0.14357	0.541475	0.871237	156.34	0.367272	0.22694	0.551796	none
ENSMUSG00000030187	Klra2	4.71677	4.61267	4.76746	4.66651	4.641	4.98822	4.07636	4.23064	4.12788	3.99677	4.19074	4.1227	4.82903	5.74364	4.96517	4.74333	4.86863	5.40896	4.96448	4.79901	4.91405	4.74161	4.75598	4.51269	5.26024	5.64715	5.79354	5.48403	5.60863	5.03746	4.30035	4.03922	3.73834	3.73034	4.69897	4.76524	4.14496	4.1034	5.17928	5.00697	4.89251	4.67009	5.56698	5.37671	4.16978	2.48956	27.5407	0.452458	0.338776	0.999996	18.3736	-0.286061	0.576414	0.999903	38.4973	-0.487471	0.509158	0.999975	28.3371	-0.742581	0.0728763	0.999992	45.9593	-0.395783	0.349836	0.781699	16.8246	-1.31414	0.0824002	0.30904	none
ENSMUSG00000030188	Magohb	4.89425	4.84218	4.74279	4.86145	4.99711	4.8344	4.05815	3.99169	4.13798	4.03336	4.06557	4.03891	4.57978	4.76384	4.8579	4.63036	4.69989	4.64413	4.15942	4.13892	4.05606	4.25522	4.30122	4.06471	4.95645	5.26237	5.19977	5.36195	5.44643	5.50064	4.41	4.2977	4.07501	4.38858	4.82641	4.89765	4.06261	4.04595	4.73384	4.65813	4.11813	4.20705	5.13953	5.43634	4.35385	2.8212	29.4081	0.409911	0.295412	0.999996	16.2606	-0.158123	0.749509	0.999903	26.2183	-0.197473	0.675232	0.999975	18.0786	0.380438	0.43096	0.999992	39.9888	0.670436	0.0634513	0.514439	19.9862	-0.286555	0.684946	0.892324	none
ENSMUSG00000030189	Ybx3	7.3062	7.18287	7.2667	7.22602	7.14011	7.15374	6.58168	6.68337	6.61788	6.46278	6.71543	6.59541	6.35041	6.83272	6.79063	6.43158	6.79302	6.81127	6.84836	6.7429	6.86658	6.65329	6.95213	6.72136	7.1392	7.37421	7.44112	7.39989	7.36098	7.631	6.45811	6.69442	6.23477	6.53977	7.25192	7.17329	6.62764	6.59121	6.65792	6.67862	6.81928	6.77559	7.31818	7.46396	6.57626	4.25818	148.693	-0.180082	0.333865	0.999996	98.6885	-0.0725276	0.742992	0.999903	104.597	0.030265	0.947969	0.999975	112.073	-0.0686689	0.792566	0.999992	169.906	0.241992	0.361599	0.787047	90.4969	-0.270802	0.475552	0.776772	none
ENSMUSG00000030199	Etv6	7.3119	7.24003	7.28444	7.28972	7.28099	7.36012	6.69554	6.74435	6.64164	6.66328	6.56223	6.70865	6.54567	7.03083	7.18721	6.35233	7.00288	6.93714	6.74867	6.79124	6.82067	6.44412	6.93644	6.76829	7.30341	7.67299	7.8829	7.79983	7.72217	7.7206	6.08157	6.47111	6.53987	6.49623	7.27879	7.31027	6.69384	6.64472	6.92124	6.76412	6.78686	6.71628	7.61977	7.74753	6.27634	4.34537	157.19	0.070853	0.692896	0.999996	102.087	-0.0918807	0.662341	0.999903	121.671	-0.299161	0.590647	0.999975	109.117	-0.0992161	0.727036	0.999992	209.07	0.170296	0.547918	0.871628	85.1553	0.329649	0.39755	0.717202	none
ENSMUSG00000030201	Lrp6	8.80096	8.88578	8.78227	8.72931	8.82773	8.89107	7.80837	7.86018	8.10773	8.04196	7.79439	7.93743	8.44403	8.61677	8.7812	8.58315	8.68514	8.80482	8.87271	8.62743	8.73212	9.04678	8.57672	8.46979	8.76775	9.02268	9.32309	9.09057	8.94762	9.14759	8.28358	8.1179	7.83588	7.97608	8.823	8.81604	7.92542	7.9246	8.614	8.69104	8.74408	8.69776	9.03784	9.06193	8.20074	5.27065	452.547	-0.0103802	0.94062	0.999996	243.933	-0.0100966	0.953348	0.999903	406.418	0.136548	0.683978	0.999975	431.04	-0.036523	0.887845	0.999992	538.051	0.00414273	0.987526	0.998116	268.492	-0.364921	0.169402	0.478006	none
ENSMUSG00000030203	Dusp16	6.0353	6.02206	6.09873	6.06144	5.95866	6.14245	5.2921	5.39291	5.32767	5.38728	5.44206	5.3948	5.78055	5.90821	5.98507	5.82806	6.06046	5.88387	5.79088	5.71028	5.8165	5.23047	5.6649	5.65923	6.49058	6.67691	6.73903	6.81107	6.51462	6.74908	4.86251	4.71954	4.52261	4.76865	6.05203	6.05418	5.33756	5.40804	5.89128	5.92413	5.77256	5.5182	6.63551	6.69159	4.79103	3.09708	66.6826	0.0130855	0.959986	0.999996	41.9987	0.27498	0.371397	0.999903	60.5053	0.0801692	0.834774	0.999975	51.3288	-0.588915	0.104639	0.999992	102.407	0.0977728	0.732207	0.933674	26.746	-0.310367	0.612411	0.852367	none
ENSMUSG00000030204	Ddx47	7.65859	7.46987	7.65852	7.66722	7.61106	7.6064	7.10636	6.87158	7.05405	7.15873	6.86737	7.04302	7.29173	7.81902	7.51092	7.25548	7.6571	7.54411	7.17854	7.28961	7.20324	6.86228	7.2661	7.2959	7.86606	8.07253	8.10068	8.14123	8.13507	8.09324	6.66366	6.65468	6.657	6.71075	7.59566	7.62823	7.01066	7.02304	7.54055	7.48557	7.2238	7.14143	8.01309	8.12318	6.65917	4.45592	196.275	0.061624	0.727392	0.999996	129.185	0.0191016	0.927452	0.999903	187.652	-0.122715	0.779371	0.999975	146.774	-0.121539	0.647772	0.999992	269.548	0.172646	0.451928	0.833521	101.93	0.0366167	0.916308	0.979819	none
ENSMUSG00000030206	Gsg1	5.59585	5.48655	5.57994	5.63967	5.40098	5.50183	5.14101	5.14114	5.16949	5.09835	5.17327	5.14363	4.78344	5.37678	5.27948	4.87011	5.44584	5.48084	5.3042	5.26445	5.24751	5.24423	5.36233	5.27012	5.89186	5.76744	6.05983	6.04716	5.83109	6.00021	4.59036	5.01934	4.65799	4.61503	5.55411	5.51416	5.15055	5.13842	5.14656	5.2656	5.27205	5.29223	5.90637	5.95949	4.80485	3.09101	46.7631	-0.150871	0.638181	0.999996	35.391	-0.0543984	0.869177	0.999903	39.3614	0.291956	0.646531	0.999975	38.9088	0.0578493	0.864746	0.999992	61.6972	0.0923617	0.770798	0.944229	27.0475	-0.431698	0.485838	0.784843	none
ENSMUSG00000030207	Fam234b	7.91904	7.88946	7.86684	7.90127	7.8137	7.79834	7.18511	7.10518	7.25418	7.17033	7.17635	7.21231	7.86989	7.96458	7.99578	8.03292	7.90804	8.09688	7.9816	7.88542	7.90608	8.07195	7.79307	7.86413	8.6401	8.64159	8.59736	8.58437	8.46738	8.59831	7.86222	7.47208	7.19675	7.30594	7.89178	7.83777	7.18149	7.18633	7.94341	8.01261	7.92437	7.90971	8.62635	8.55002	7.66715	4.83423	233.355	-0.105198	0.506434	0.999996	144.981	-0.00359413	0.984051	0.999903	253.11	0.138662	0.636108	0.999975	242.907	-0.0186806	0.932708	0.999992	385.601	-0.122244	0.563213	0.878315	180.772	-0.553184	0.0714344	0.281404	none
ENSMUSG00000030208	Emp1	NA	NA	NA	NA	NA	NA	NA	NA	NA	NA	NA	NA	NA	NA	NA	NA	NA	NA	1.64123	1.6091	1.81959	1.67709	1.77648	1.60968	1.80945	1.85362	1.8069	1.84308	1.74348	1.65791	2.3875	2.16292	2.49667	2.50325	NA	NA	NA	NA	NA	NA	1.68997	1.68775	1.82332	1.74816	2.27521	1.66664	NA	NA	NA	NA	NA	NA	NA	NA	NA	NA	NA	NA	3.69668	-0.0632708	0.95463	0.999992	3.47277	-0.764693	0.447578	0.831508	5.30675	1.70953	0.250863	0.581975	none
ENSMUSG00000030209	Grin2b	6.66029	7.12241	6.89888	6.78589	7.06638	6.81571	5.85173	6.10239	5.97583	5.99982	6.09923	5.9294	8.79161	7.63635	7.44286	8.9113	7.69951	7.62635	7.6565	7.43388	7.26421	8.24602	7.38497	7.47683	9.78991	9.17526	9.01969	8.72097	9.16181	8.91551	7.48264	6.80952	6.15647	5.65504	6.89386	6.88933	5.97665	6.00948	7.95694	8.07906	7.45153	7.70261	9.32829	8.93276	7.14608	3.93717	120.989	-0.0326615	0.903773	0.999996	65.2937	0.0994244	0.714943	0.999903	329.479	0.212183	0.80583	0.999975	204.155	0.553019	0.104096	0.999992	595.047	-0.676699	0.0353805	0.435736	112.439	-1.77844	1.28493e-05	0.000306302	none
ENSMUSG00000030213	Atf7ip	9.10358	9.28423	9.11603	9.28649	9.0303	9.39507	8.42316	8.73411	8.51726	8.49418	8.49072	8.53577	8.86269	9.14233	9.20062	8.85154	9.08872	9.3386	9.10559	8.99824	8.75751	9.07412	8.74516	8.83483	9.18847	9.52252	9.62018	9.61982	9.40546	9.63097	8.83202	8.95543	8.52446	8.63801	9.16794	9.23729	8.55818	8.50689	9.06855	9.09295	8.95378	8.8847	9.44372	9.55208	8.89372	5.72082	594.277	0.125164	0.440546	0.999996	372.97	-0.068898	0.629224	0.999903	552.479	0.0634226	0.873281	0.999975	489.404	-0.119676	0.600543	0.999992	732.024	0.151457	0.543251	0.871237	431.013	-0.376215	0.11463	0.38026	none
ENSMUSG00000030214	Plbd1	5.23329	5.27533	5.44882	5.25486	5.13356	5.55259	4.48747	4.42244	4.56227	4.48951	4.51324	4.61841	5.11496	5.75806	5.57783	4.79001	5.44637	5.83644	5.29097	5.21435	5.47799	5.57801	5.38492	4.94698	5.09396	5.86814	6.04496	5.57195	5.52099	5.30486	4.79172	4.64847	3.47772	3.6014	5.31915	5.31367	4.49073	4.54039	5.48362	5.35761	5.32777	5.3033	5.66902	5.46593	4.7201	2.35971	41.0721	0.0227641	0.956201	0.999996	22.3568	0.282712	0.515267	0.999903	47.4599	-0.157387	0.831055	0.999975	41.9854	0.00233686	0.995581	0.999992	50.6278	-0.562912	0.214384	0.694033	23.5979	-3.19026	9.06665e-06	0.000220542	none
ENSMUSG00000030216	Wbp11	6.99285	6.82602	6.82315	6.93635	6.8093	6.87715	6.36338	6.26505	6.17846	6.47933	6.13547	6.17253	6.25109	6.46716	6.55701	6.19156	6.49071	6.36865	5.90386	6.23891	6.08306	5.94801	6.14067	6.15732	6.97364	7.253	7.31406	7.20591	7.08879	7.15447	5.74494	5.61635	5.72308	5.83755	6.88067	6.87427	6.26897	6.26244	6.42509	6.35031	6.07528	6.082	7.18023	7.14972	5.68065	3.85354	118.06	-0.0198667	0.924925	0.999996	77.7758	0.00317599	0.990587	0.999903	84.8815	-0.151408	0.700768	0.999975	68.0396	0.00364068	0.990575	0.999992	144.533	-0.070519	0.789678	0.949043	53.1837	0.174252	0.699828	0.898164	none
ENSMUSG00000030218	Mgp	3.67167	3.61937	3.6367	3.64155	3.61131	3.64196	2.8121	2.95275	2.83459	2.76842	2.84051	2.88445	3.24643	3.55914	3.29779	3.62769	3.43603	3.43314	3.47695	3.58545	3.47104	3.4985	3.53766	3.45682	4.49049	4.43901	4.37016	4.43125	4.41306	4.2444	3.69922	3.45321	3.5179	3.45821	3.64258	3.63161	2.86648	2.83113	3.36779	3.49895	3.51115	3.49766	4.43322	4.36291	3.57621	2.32537	12.4713	-0.127562	0.812741	0.999996	7.82799	-0.561773	0.482073	0.999903	11.0704	0.494715	0.468846	0.999975	11.2799	-0.100667	0.860676	0.999992	21.1147	-0.19381	0.657081	0.908297	11.8644	-0.345133	0.697386	0.897469	none
ENSMUSG00000030220	Arhgdib	11.398	11.3093	11.3403	11.3488	11.2058	11.4103	10.737	10.657	10.7373	10.6821	10.5987	10.7538	10.4964	11.0738	10.9801	10.3872	10.9629	11.023	10.7104	10.7572	10.7066	10.5279	10.8109	10.7327	11.2804	11.5766	11.7786	11.6981	11.622	11.8827	10.2214	10.5215	10.4565	10.4708	11.3492	11.3216	10.7104	10.6782	10.8501	10.791	10.7248	10.6905	11.5452	11.7343	10.3715	6.97578	2589.45	-0.0369604	0.752565	0.999996	1658.08	-0.0402278	0.676175	0.999903	1890.43	-0.0927401	0.851511	0.999975	1678.53	-0.0440123	0.816779	0.999992	3245.44	0.267623	0.286533	0.750007	1373.13	0.0953516	0.660714	0.879638	none
ENSMUSG00000030222	Rerg	2.54544	2.58366	2.60812	2.62774	2.67263	2.57132	NA	NA	NA	NA	NA	NA	3.94654	2.97029	3.18076	3.83533	3.10332	3.17592	2.73643	2.78365	2.85565	2.77669	2.89554	2.80885	4.56216	4.45515	4.24521	4.23527	4.42711	4.00121	NA	NA	NA	NA	2.57907	2.6239	NA	NA	3.36586	3.37152	2.79191	2.82702	4.42084	4.2212	NA	NA	6.14613	1.02315	0.222	0.999996	NA	NA	NA	NA	12.0398	-0.0917968	0.935721	0.999975	7.18264	0.32052	0.654871	0.999992	20.3402	-0.562155	0.260857	0.73424	NA	NA	NA	NA	none
ENSMUSG00000030223	Ptpro	8.77397	8.7559	8.90816	8.78847	8.72984	8.84696	8.18552	8.05882	8.37235	8.25356	7.98989	8.24623	8.13259	8.38881	8.49028	8.07045	8.3506	8.38518	8.19819	8.19154	8.06667	8.10916	8.26435	8.16843	8.56733	8.97541	8.94357	8.97017	8.79492	8.87534	7.69956	7.94363	7.75498	7.77111	8.81268	8.78843	8.20557	8.16323	8.33723	8.26874	8.15213	8.18065	8.82877	8.88014	7.8216	5.17536	446.781	-0.043626	0.756289	0.999996	291.588	-0.0739098	0.654904	0.999903	320.543	-0.130631	0.724592	0.999975	287.702	0.0461254	0.823363	0.999992	467.555	0.059943	0.809583	0.954734	222.344	-0.0846641	0.761989	0.922514	none
ENSMUSG00000030224	Strap	8.57715	8.53348	8.41674	8.57009	8.57629	8.51683	7.96718	7.82408	7.89518	7.9211	7.80609	7.87274	8.85917	8.36888	8.49084	8.78284	8.54423	8.39665	8.04717	8.14649	8.11052	8.10055	8.14368	8.27284	9.45949	9.18999	9.18529	9.23479	9.35206	9.06578	7.6261	7.62656	7.50304	7.47339	8.50912	8.5544	7.89548	7.86664	8.57296	8.57457	8.10139	8.17236	9.27826	9.21754	7.62633	4.99214	370.766	0.0773994	0.590454	0.999996	235.492	-0.0558917	0.711633	0.999903	389.784	-0.0168912	0.96759	0.999975	282.124	0.127541	0.537456	0.999992	612.791	-0.0955114	0.687172	0.917302	188.817	-0.178819	0.530086	0.812152	none
ENSMUSG00000030225	Dera	5.06751	5.01466	5.11855	5.07188	5.05822	5.05518	4.48455	4.43493	4.60087	4.43953	4.45666	4.49331	4.60668	4.82136	5.00816	4.3639	4.89802	4.7575	4.49592	4.62863	4.57522	4.49619	4.72221	4.65962	5.05795	5.09387	5.2253	5.24332	5.40666	5.25968	4.31127	4.29803	4.49976	4.52614	5.06691	5.06176	4.50678	4.46317	4.81207	4.67314	4.56659	4.62601	5.12571	5.30322	4.30465	3.00863	33.5234	-0.0302513	0.929129	0.999996	21.9741	-0.283346	0.510748	0.999903	27.9653	-0.320088	0.590478	0.999975	24.2556	0.224994	0.594384	0.999992	37.3939	0.42682	0.23061	0.706315	21.2427	0.544604	0.421395	0.738836	none
ENSMUSG00000030226	Lmo3	4.48242	4.45076	4.47296	4.38428	4.44598	4.37462	3.64294	3.52362	3.50196	3.75068	3.61986	3.63759	5.29491	4.99093	5.00851	5.31578	5.41571	5.21259	4.84094	5.11495	4.94423	4.95972	4.87001	4.79056	5.60152	5.62136	5.74393	5.6267	5.5496	5.3123	3.76586	3.65877	3.85425	3.73003	4.46871	4.40163	3.55617	3.66938	5.09812	5.31469	4.96671	4.87343	5.6556	5.4962	3.71231	2.52809	21.658	-0.485389	0.246305	0.999996	12.2276	1.12522	0.0758372	0.999903	37.569	0.472922	0.303917	0.999975	30.5715	-0.324645	0.409538	0.999992	48.1247	-0.324671	0.33677	0.773261	13.5202	0.275597	0.741351	0.913908	none
ENSMUSG00000030231	Plekha5	5.43824	5.58999	5.38589	5.41555	5.45222	5.3213	4.74064	4.72192	4.66132	4.72974	4.67517	4.71707	7.21364	5.8543	5.9034	7.18575	6.01626	6.06505	5.48066	5.48735	5.33644	5.60116	5.45264	5.30595	7.61443	7.35152	7.23659	7.0393	7.26512	7.12502	5.51199	4.9174	4.38547	4.60873	5.47137	5.39635	4.70796	4.70732	6.32378	6.42235	5.43481	5.45325	7.40085	7.14315	5.2147	2.99807	43.511	-0.333028	0.308354	0.999996	26.187	0.00257791	0.994642	0.999903	106.069	0.080257	0.929932	0.999975	43.8335	0.0419325	0.903279	0.999992	157.361	-0.449996	0.0980947	0.574998	33.3813	-1.53033	0.0103673	0.0739042	none
ENSMUSG00000030232	Aebp2	7.50105	7.55424	7.49816	7.54169	7.43296	7.56313	6.94661	7.07998	6.98506	6.88019	6.77601	7.06233	7.32175	7.59767	7.66008	7.42279	7.45351	7.7292	7.42625	7.3194	7.28471	7.27928	7.29724	7.36576	7.85437	7.89958	8.19149	8.15346	8.02731	8.41245	7.1802	7.02974	7.47935	7.45606	7.51782	7.51259	7.00388	6.90618	7.5265	7.53517	7.34345	7.3141	7.98181	8.19774	7.10497	4.97847	183.19	-0.00958064	0.955865	0.999996	124.894	-0.170217	0.414409	0.999903	187.572	0.0190296	0.96003	0.999975	160.866	-0.0577951	0.79782	0.999992	277.875	0.3503	0.191054	0.673097	157.878	0.481537	0.115309	0.38145	none
ENSMUSG00000030235	Slco1c1	4.6512	4.61976	4.63306	4.73224	4.76987	4.58077	3.47727	3.52356	3.45295	3.52674	3.48331	3.53766	6.08168	5.22095	5.23689	6.33618	5.29058	5.13326	5.48285	5.23399	5.40239	5.69156	5.3079	5.36262	6.88023	6.06033	6.13385	6.19341	6.33937	6.21805	4.35653	3.47996	3.26356	3.53131	4.63467	4.6943	3.48459	3.5159	5.51317	5.58667	5.37308	5.45403	6.35814	6.25028	3.91824	2.26496	25.6009	0.396865	0.331577	0.999996	11.5072	0.355708	0.536587	0.999903	55.7775	0.288672	0.732518	0.999975	43.7888	0.238477	0.516662	0.999992	82.8677	-0.320954	0.405946	0.808685	15.8423	-1.82034	0.0453778	0.206356	none
ENSMUSG00000030237	Slco1a4	4.39168	4.30844	4.4273	4.41669	4.40917	4.33846	3.54546	3.56274	3.54616	3.59197	3.67648	3.59779	5.1468	4.43043	4.57482	5.21569	4.50831	4.73097	4.4713	4.52939	4.74444	4.69278	4.29126	4.39173	5.36381	5.42701	5.20973	5.29766	5.23861	5.11004	5.11526	4.71909	4.55816	4.25462	4.37581	4.38811	3.55145	3.62208	4.71735	4.81832	4.58171	4.45859	5.33352	5.21544	4.91717	2.93759	20.9639	0.088011	0.840519	0.999996	12.3035	0.717536	0.200298	0.999903	29.3989	0.224309	0.758393	0.999975	24.1751	-0.421108	0.376462	0.999992	38.9541	-0.271969	0.442225	0.828516	27.7201	-1.15788	0.0649388	0.264346	none
ENSMUSG00000030243	Recql	6.88407	6.88659	6.94634	6.96847	7.03704	7.01453	6.36654	6.32636	6.15365	6.3461	6.0816	6.26579	7.05643	6.70441	6.77945	7.0078	6.83372	6.69189	6.42215	6.43976	6.33501	6.34509	6.45752	6.41523	7.55298	7.39286	7.45986	7.4485	7.49044	7.34782	5.77192	5.83871	5.61929	5.46899	6.90567	7.00668	6.28218	6.23117	6.84676	6.84447	6.39898	6.40595	7.46857	7.42892	5.80531	3.69609	124.556	0.247296	0.203377	0.999996	77.0929	-0.117624	0.650556	0.999903	116.526	-0.0168903	0.965988	0.999975	84.5081	0.00970627	0.970623	0.999992	175.026	-0.0646209	0.787038	0.948482	51.8693	-0.448247	0.322525	0.655819	none
ENSMUSG00000030245	Golt1b	6.83112	6.83923	6.79223	6.85871	6.9358	7.0002	6.08045	6.077	6.16074	6.17027	6.17583	6.17052	6.56494	7.0434	7.31594	6.7574	7.16363	7.3203	7.0674	6.84105	7.13285	7.28635	6.8855	6.81118	7.17353	7.39029	7.5458	7.52751	7.4005	7.69623	6.38213	6.10683	6.33565	6.66843	6.82086	6.93157	6.10607	6.17221	6.97476	7.08044	7.01377	6.99435	7.36987	7.54141	6.24448	4.3347	118.017	0.279712	0.165793	0.999996	70.3788	0.171312	0.47797	0.999903	137.601	0.171043	0.753316	0.999975	131.444	-0.0102545	0.971656	0.999992	178.204	0.278952	0.302972	0.756784	84.1625	0.403049	0.310259	0.644102	none
ENSMUSG00000030246	Ldhb	10.8478	10.8729	10.9675	10.9572	10.8564	10.8796	10.48	10.2671	10.2825	10.3083	10.2307	10.2409	10.1955	10.7368	10.5773	10.1162	10.6339	10.5084	10.0052	10.349	10.2653	9.7818	10.3208	10.3318	10.877	11.004	10.9543	10.9678	11.0207	10.9221	9.53532	9.71009	9.31286	9.25184	10.8961	10.8977	10.3432	10.26	10.5032	10.4195	10.2065	10.1448	10.9451	10.9702	9.6227	6.18823	1908.81	0.00185272	0.986832	0.999996	1264.95	-0.116441	0.276698	0.999903	1456.02	-0.155921	0.726478	0.999975	1181.57	-0.0667824	0.79209	0.999992	1991.01	0.0380851	0.845153	0.963157	708.489	-0.404243	0.0685203	0.274102	none
ENSMUSG00000030247	Kcnj8	NA	NA	NA	NA	NA	NA	NA	NA	NA	NA	NA	NA	2.05114	1.61248	1.77771	1.85696	1.91142	1.65908	NA	NA	NA	NA	NA	NA	2.9807	2.65678	2.64716	2.73861	2.57402	2.63101	NA	NA	NA	NA	NA	NA	NA	NA	1.81378	1.80916	NA	NA	2.76155	2.64788	NA	NA	NA	NA	NA	NA	NA	NA	NA	NA	3.62287	-0.138993	0.916603	0.999975	NA	NA	NA	NA	6.79891	-0.763793	0.318508	0.763486	NA	NA	NA	NA	none
ENSMUSG00000030249	Abcc9	2.9589	2.94091	2.98627	2.9978	2.94796	2.97625	2.77236	2.86026	2.76743	2.77901	2.82588	2.76798	3.87364	3.58356	3.40782	4.1722	3.52057	3.44248	3.43113	3.37006	3.20292	3.47827	3.29955	3.37324	5.05313	4.68873	4.52781	4.66681	4.59411	4.75944	4.05894	3.58942	3.55898	3.69114	2.96203	2.97401	2.80001	2.79096	3.62167	3.71175	3.3347	3.38369	4.75656	4.67346	3.82418	2.41671	7.86735	0.208937	0.758131	0.999996	7.5073	-0.138584	0.851802	0.999903	13.7284	0.401887	0.639073	0.999975	10.1832	0.282996	0.660251	0.999992	27.0097	-0.281677	0.524089	0.863731	14.1139	-0.715406	0.400706	0.720146	none
ENSMUSG00000030254	Rad18	3.86397	3.8574	3.81905	3.84483	3.8537	3.85567	3.00587	2.92767	3.03052	3.01192	3.00045	3.02121	4.80788	4.24094	4.27568	4.86711	4.69617	4.37539	3.78197	3.73229	3.82238	3.89333	3.65963	3.70359	4.98931	5.06239	5.13877	5.09381	5.02666	5.07944	3.7888	3.48064	4.11463	3.75046	3.84681	3.8514	2.98802	3.01119	4.4415	4.64622	3.77888	3.75218	5.06349	5.06663	3.63472	2.6217	14.4237	0.0448744	0.928309	0.999996	7.58544	0.311428	0.672133	0.999903	24.556	0.472476	0.483915	0.999975	13.9714	-0.118056	0.82719	0.999992	33.5755	-0.000549887	0.998788	0.999677	14.3947	1.02	0.246504	0.576332	none
ENSMUSG00000030255	Sspn	2.39695	2.45404	2.45869	2.42279	2.44043	2.43439	NA	NA	NA	NA	NA	NA	3.22414	3.7186	3.2473	3.16931	3.4277	3.42172	2.89991	2.83552	2.81428	2.83112	2.65464	2.783	2.95036	2.88462	3.01337	3.00632	3.01202	2.9989	NA	NA	NA	NA	2.43656	2.43254	NA	NA	3.39668	3.33957	2.8499	2.75625	2.94945	3.00575	NA	NA	5.40487	-0.107915	0.896317	0.999996	NA	NA	NA	NA	10.9363	-0.269614	0.727776	0.999975	7.046	-0.809772	0.284672	0.999992	7.89875	0.299586	0.647731	0.904933	NA	NA	NA	NA	none
ENSMUSG00000030256	Bhlhe41	9.13729	9.14863	9.37494	9.226	8.97888	9.40107	8.55553	8.60401	8.22802	8.58847	8.51695	8.38365	8.51132	8.97526	8.9474	8.35048	8.94925	8.84356	8.49355	8.57617	8.73601	8.506	8.67586	8.5305	9.27108	9.61875	9.62779	9.84219	9.55197	9.98475	7.74806	8.25183	8.9372	8.99268	9.22029	9.20198	8.46252	8.49636	8.81133	8.71443	8.60191	8.57079	9.50587	9.79297	7.99994	5.97663	599.201	-0.0174553	0.920204	0.999996	360.847	0.0458285	0.775778	0.999903	450.614	-0.159712	0.734181	0.999975	386.381	-0.0510439	0.806694	0.999992	823.695	0.448405	0.0860051	0.554583	387.354	1.13841	3.26915e-05	0.000689646	none
ENSMUSG00000030257	Srgap3	6.34804	6.6402	6.41652	6.22605	6.71416	6.18201	5.34381	5.24994	5.23025	5.18929	5.26485	5.39374	8.4246	7.10956	6.97112	8.345	7.07239	7.18817	7.21107	6.9457	6.98707	7.27351	6.86981	6.88761	9.30121	8.78341	8.66758	8.31106	8.82176	8.33357	6.68552	5.86293	5.16356	5.14993	6.46825	6.37407	5.27467	5.28263	7.50176	7.53519	7.04795	7.01031	8.9174	8.4888	6.27422	3.43783	88.5016	-0.20991	0.701974	0.999996	38.6401	0.0441629	0.895712	0.999903	237.637	-0.0342409	0.969536	0.999975	132.829	-0.0594566	0.831156	0.999992	441.576	-0.690361	0.0316985	0.423872	65.2703	-1.91465	6.73084e-05	0.00129187	none
ENSMUSG00000030259	Rassf8	5.14077	5.29348	5.30814	5.13378	5.19023	5.24814	4.70931	4.72786	4.74216	4.83681	4.80495	4.72678	4.94111	5.18184	4.99945	5.10281	4.92038	5.18766	4.83655	4.92262	5.04041	5.00368	5.06524	4.86831	5.44008	5.34403	5.44456	5.67636	5.459	5.59835	4.86696	4.72698	4.77505	4.77853	5.24746	5.19072	4.72644	4.78952	5.0408	5.07028	4.93319	4.97908	5.40956	5.5779	4.79697	3.18453	37.4437	-0.280929	0.413839	0.999996	27.2962	0.321949	0.395827	0.999903	33.6214	0.0875298	0.847658	0.999975	31.5851	0.152807	0.689908	0.999992	45.5803	0.366683	0.272747	0.742428	27.7071	-0.0466691	0.937416	0.985448	none
ENSMUSG00000030263	Lrmp	7.13214	7.03712	7.18692	6.93713	7.0223	7.1104	6.52271	6.36514	6.33366	6.44437	6.53982	6.52832	6.20244	7.08204	7.14804	6.45777	7.05338	7.10185	6.53574	6.85021	6.96926	6.64099	6.60982	6.93445	6.81655	6.99514	7.43752	7.00334	6.98865	7.34243	6.32524	6.39821	6.64128	6.40042	7.11873	7.02328	6.40717	6.50417	6.81084	6.871	6.78507	6.72842	7.08307	7.11147	6.36173	4.34723	135.082	-0.223938	0.264582	0.999996	87.9221	0.221875	0.334013	0.999903	125.089	0.0335734	0.95888	0.999975	110.274	-0.111602	0.70551	0.999992	140.842	0.011326	0.972296	0.993506	87.323	0.24002	0.525018	0.808697	none
ENSMUSG00000030264	Thumpd3	7.93281	7.80756	7.89853	7.98073	7.88414	8.0373	7.36161	7.2029	7.33863	7.12917	7.28314	7.15712	7.49557	7.68076	7.61769	7.49409	7.68462	7.46376	7.15084	7.21159	7.34194	6.97028	7.26053	7.15654	8.0903	8.30101	8.24516	8.44003	8.2663	8.4104	6.58816	7.07308	6.90058	7.01935	7.87964	7.96739	7.30105	7.18981	7.59801	7.54749	7.23479	7.12912	8.21216	8.37224	6.83062	4.63998	243.705	0.172418	0.28979	0.999996	152.01	-0.233974	0.196417	0.999903	191.54	-0.092188	0.773837	0.999975	146.482	-0.1837	0.457132	0.999992	315.734	0.254808	0.265531	0.738893	120.401	0.14184	0.689298	0.893696	none
ENSMUSG00000030265	Kras	7.84146	7.76259	7.99786	7.80145	7.84527	8.04993	7.04524	7.27463	7.10815	7.07564	7.09793	7.14751	8.21156	7.90574	7.90447	8.15767	8.00937	8.02317	7.55178	7.4844	7.46416	7.5188	7.44499	7.55778	8.807	8.56214	8.63536	8.68697	8.79231	8.72626	7.17713	7.27418	7.61605	7.23322	7.8673	7.89888	7.14267	7.10703	8.00726	8.0634	7.50011	7.50719	8.66817	8.73518	7.22566	4.94976	237.762	0.0638508	0.729015	0.999996	140.834	-0.0547353	0.772779	0.999903	264.659	0.086975	0.798639	0.999975	181.582	0.0125915	0.954032	0.999992	417.851	0.101358	0.647632	0.904933	162.053	0.276801	0.386247	0.709131	none
ENSMUSG00000030268	Bcat1	5.29866	5.51466	5.26175	5.23413	5.4132	5.28863	4.5837	4.58052	4.45964	4.70617	4.77892	4.54478	6.91043	5.90392	5.77313	7.0047	5.97056	5.74137	5.80168	5.75995	5.64816	6.07976	5.84814	5.7687	7.91849	7.42744	7.08865	6.77627	7.38333	6.80552	5.48228	4.91858	4.38522	4.2041	5.35836	5.31199	4.54129	4.67662	6.19583	6.23888	5.73659	5.89886	7.47819	6.98837	5.20043	2.86311	40.8056	-0.222417	0.534009	0.999996	25.5529	0.763011	0.0780275	0.999903	91.1456	0.126453	0.88309	0.999975	57.1777	0.391386	0.218801	0.999992	163.793	-0.85353	0.0255999	0.404824	32.6028	-1.97857	0.00101184	0.0125496	none
ENSMUSG00000030269	Mtmr14	5.51529	5.49439	5.53773	5.48486	5.59471	5.58154	4.38342	4.25482	4.3831	4.35541	4.41826	4.42844	5.39437	5.43806	5.6344	5.42429	5.5623	5.52355	4.92363	5.27768	5.30274	5.13615	5.26729	5.14682	5.9987	6.07674	6.04305	6.11887	6.04795	6.01461	5.08558	5.03366	5.48959	5.42577	5.5158	5.5537	4.34044	4.4007	5.48894	5.50338	5.16802	5.18342	6.0395	6.06048	5.05962	3.63845	46.4808	0.161327	0.584408	0.999996	20.2053	0.359608	0.4308	0.999903	45.4526	0.0300268	0.9405	0.999975	36.8871	0.0176065	0.96367	0.999992	66.3276	0.04218	0.884258	0.973613	38.8586	0.775854	0.137553	0.422985	none
ENSMUSG00000030270	Cpne9	3.85684	3.8691	3.80149	3.7826	3.98597	3.81586	2.80167	2.70187	2.72318	2.68035	2.7008	2.70794	5.2668	4.04697	4.33038	5.2049	4.24751	4.36131	4.35065	4.37567	4.0635	4.40898	4.11421	4.19724	6.27488	6.0267	5.66331	5.40722	5.88946	5.50436	3.99607	3.25441	3.24827	2.87138	3.84248	3.86148	2.74224	2.69636	4.54805	4.60457	4.26327	4.24015	5.9883	5.60035	3.62524	2.03988	14.6099	0.221681	0.693442	0.999996	6.37078	-0.844556	0.284418	0.999903	28.89	0.0269756	0.978076	0.999975	19.1179	-0.117951	0.817539	0.999992	58.5227	-0.794319	0.0461911	0.472345	13.0906	-2.19129	0.0305371	0.159357	none
ENSMUSG00000030271	Ogg1	4.98119	4.93825	5.1648	4.96402	5.05578	5.01964	4.37866	4.25235	4.32922	4.3263	4.23731	4.40964	4.33787	4.43938	4.71016	4.32264	4.67048	4.74937	4.58133	4.64791	4.39509	4.52745	4.53566	4.59941	5.02625	5.22096	4.93791	5.25049	5.08176	5.25105	4.1271	4.30483	4.22159	4.14347	5.02808	5.01315	4.32007	4.32442	4.4958	4.58083	4.54144	4.55417	5.06171	5.19443	4.21596	2.78835	32.7591	-0.0977822	0.795076	0.999996	19.3801	0.0340114	0.942615	0.999903	24.0209	0.24425	0.673669	0.999975	23.1282	0.0115921	0.978598	0.999992	35.4956	0.300132	0.421742	0.818876	18.4573	-0.107363	0.881067	0.969286	none
ENSMUSG00000030272	Camk1	10.1929	10.1372	10.3351	10.3216	10.2251	10.164	9.66421	9.62997	9.63203	9.51006	9.6087	9.56653	9.48895	10.1335	10.0443	9.39508	10.0391	10.0686	9.58185	9.74335	9.8275	9.41589	9.82157	9.80465	10.0971	10.398	10.5089	10.526	10.3581	10.4592	8.69637	9.29939	9.29019	9.18656	10.2218	10.2369	9.64207	9.56176	9.8889	9.83427	9.71756	9.68071	10.3346	10.4477	8.99788	6.15892	1203.75	0.0214702	0.866579	0.999996	777.858	-0.110203	0.289642	0.999903	981.671	-0.0873486	0.868606	0.999975	840.888	-0.0394851	0.861079	0.999992	1356.23	0.156067	0.507544	0.85656	565.687	0.240866	0.37268	0.700074	none
ENSMUSG00000030275	Etnk1	9.02973	9.00607	8.88807	8.96766	8.9191	8.91243	8.41414	8.54466	8.5095	8.38805	8.39494	8.2822	9.50563	8.97937	8.89111	9.42299	9.01374	8.88214	8.5974	8.5348	8.48326	8.49319	8.57734	8.59992	10.0899	9.93466	9.68123	9.77031	9.93705	9.6762	8.18746	8.10497	8.23387	7.9796	8.97462	8.93306	8.48943	8.35506	9.12537	9.10629	8.53849	8.55682	9.90192	9.79452	8.14622	5.40449	496.557	-0.0726075	0.58686	0.999996	344.775	-0.204064	0.129276	0.999903	578.895	-0.0568306	0.907332	0.999975	374.469	0.0299981	0.878004	0.999992	932.35	-0.17794	0.464328	0.838118	280.434	-0.0428191	0.872651	0.965471	none
ENSMUSG00000030276	Ttll3	NA	NA	NA	NA	NA	NA	NA	NA	NA	NA	NA	NA	2.54432	2.4106	2.19481	2.53777	2.28417	2.31737	NA	NA	NA	NA	NA	NA	2.87789	2.88561	2.96953	2.81782	2.82808	2.70694	NA	NA	NA	NA	NA	NA	NA	NA	2.38325	2.37977	NA	NA	2.91101	2.78428	NA	NA	NA	NA	NA	NA	NA	NA	NA	NA	5.30459	-0.0582152	0.952912	0.999975	NA	NA	NA	NA	7.20245	-0.724348	0.298271	0.754307	NA	NA	NA	NA	none
ENSMUSG00000030279	C2cd5	5.29282	5.20659	5.16275	5.22215	5.21439	5.15334	4.40152	4.4801	4.5116	4.37952	4.34464	4.45497	6.84635	6.09663	5.83952	6.83397	5.92663	5.99164	5.50389	5.35241	5.2932	5.6791	5.21697	5.44533	7.46751	7.16358	6.98048	6.90272	7.21085	6.88805	5.38355	5.09629	4.54668	4.32699	5.22072	5.19662	4.4644	4.39305	6.26083	6.25075	5.38317	5.44713	7.20385	7.00054	5.23992	2.95789	37.0912	-0.119386	0.718468	0.999996	21.5849	-0.427031	0.329963	0.999903	86.8563	-0.0299746	0.967747	0.999975	43.4929	0.19448	0.601058	0.999992	140.451	-0.359421	0.234974	0.710024	32.8347	-1.68956	0.00320248	0.0310328	none
ENSMUSG00000030282	Cmas	6.94645	6.81545	6.74077	6.82186	6.92131	6.91263	6.02556	5.79152	5.78179	5.89539	5.76813	5.83941	7.69153	6.79961	6.5939	7.60712	6.72393	6.75777	6.56917	6.50532	6.51592	6.58638	6.48098	6.49079	8.31908	8.13379	7.87019	7.9153	8.08566	8.00785	6.39674	6.21062	6.65145	6.63046	6.83422	6.88527	5.86629	5.83431	7.02835	7.02961	6.53013	6.51938	8.10769	8.00294	6.30368	4.42731	116.674	0.122851	0.562773	0.999996	57.517	-0.119476	0.678288	0.999903	149.966	-0.057447	0.937677	0.999975	92.2186	-0.024172	0.924779	0.999992	269.079	-0.190495	0.461507	0.837283	89.754	0.497022	0.181037	0.495359	none
ENSMUSG00000030283	St8sia1	3.9091	4.0047	3.92344	4.00059	3.92871	3.96094	3.53157	3.5428	3.57569	3.60044	3.72929	3.68562	5.1124	4.9289	4.70186	5.30358	5.04835	4.69318	4.47099	4.57168	4.6617	4.56508	4.47424	4.49842	5.89403	5.54374	5.85914	5.50409	5.80155	5.64249	4.90302	4.42424	4.63196	4.2909	3.94574	3.96341	3.55002	3.67178	4.91438	5.01504	4.56812	4.51258	5.76564	5.64937	4.66363	2.97429	15.5728	0.161632	0.745964	0.999996	12.4252	1.23326	0.0341623	0.999903	32.4138	0.277877	0.636424	0.999975	23.6316	-0.202903	0.630797	0.999992	52.8813	-0.241907	0.485205	0.847201	24.9639	-0.499127	0.455247	0.763666	none
ENSMUSG00000030284	Creld1	5.20051	5.26249	5.17201	5.19909	5.15078	5.09395	4.53838	4.43755	4.52293	4.58607	4.6301	4.48605	5.08546	5.31442	5.32284	5.20869	5.44347	5.3181	5.21296	5.07582	5.42535	5.19631	5.22068	5.13446	5.83481	5.97352	5.83519	5.69279	5.69635	5.89513	4.21657	4.08456	4.2842	4.19021	5.21167	5.14794	4.49962	4.56741	5.2409	5.32342	5.23804	5.18382	5.88118	5.76142	4.15056	2.82481	36.3314	-0.312569	0.34873	0.999996	23.1663	0.375533	0.380124	0.999903	39.3789	0.201387	0.6442	0.999975	37.9922	-0.158977	0.666218	0.999992	57.006	-0.250813	0.423233	0.818876	18.3501	0.243018	0.736793	0.911353	none
ENSMUSG00000030286	Emc3	8.69204	8.57137	8.71829	8.63699	8.74333	8.69232	7.89264	7.9269	7.85626	7.96007	7.88084	7.99705	8.49319	8.46186	8.64775	8.35676	8.58	8.57722	8.38024	8.18895	8.27729	8.27479	8.30747	8.23458	8.83275	9.09915	9.16161	9.28844	9.09545	9.30713	7.52107	7.67019	7.8134	7.86634	8.66057	8.69088	7.89193	7.94599	8.53427	8.50466	8.28216	8.27228	9.03117	9.23034	7.59563	5.22658	409.677	0.051712	0.715069	0.999996	242.298	0.101265	0.491451	0.999903	369.14	-0.0528733	0.865237	0.999975	310.926	-0.0206335	0.919534	0.999992	567.525	0.303696	0.199888	0.679701	211.582	0.307844	0.272388	0.604355	none
ENSMUSG00000030287	Itpr2	9.82159	9.79473	10.0076	9.801	9.66908	10.0041	9.3064	9.14817	9.03307	9.18071	9.17407	9.17241	9.06951	9.68881	9.56	9.0567	9.51636	9.46601	9.18177	9.43788	9.33394	9.28059	9.29913	9.281	9.71091	9.88631	10.1103	9.97176	9.88071	10.1172	8.68828	9.22575	8.69566	8.56026	9.87463	9.82474	9.16255	9.17573	9.43944	9.34636	9.31786	9.28691	9.90251	9.98989	8.95702	5.75198	929.419	-0.0716705	0.638486	0.999996	577.077	0.00964976	0.939244	0.999903	697.575	-0.196124	0.672953	0.999975	633.31	-0.059586	0.759856	0.999992	996.404	0.121983	0.610065	0.890526	453.87	-0.429689	0.111656	0.373197	none
ENSMUSG00000030291	Med21	6.32022	6.24645	6.19194	6.23904	6.27729	6.29239	5.20635	5.05125	5.31087	5.27915	5.22244	5.06974	5.98543	6.15124	6.41145	6.1216	6.40991	6.38342	5.67686	5.75913	5.76164	5.67819	5.79825	5.84019	6.36319	6.48083	6.61357	6.55756	6.62268	6.57176	5.28702	5.52437	5.42108	5.28283	6.25287	6.26957	5.18949	5.19044	6.18271	6.30497	5.73254	5.77221	6.48586	6.584	5.4057	3.56797	76.8542	0.0486047	0.838499	0.999996	36.2962	-0.0175614	0.962497	0.999903	77.4001	0.245679	0.569711	0.999975	53.9994	0.108671	0.722253	0.999992	93.1209	0.175716	0.522134	0.863237	41.8725	-0.114776	0.819296	0.943406	none
ENSMUSG00000030298	Sec13	8.8476	8.69769	8.75776	8.77687	8.72375	8.60264	8.40171	8.31015	8.09383	8.19776	8.31018	7.94249	7.98075	8.60962	8.49446	7.92099	8.47999	8.31131	7.89369	8.1954	8.05185	7.70292	8.22823	8.10489	8.79273	8.98404	8.9566	9.09472	8.90435	9.05653	7.48337	7.84702	7.81525	7.83547	8.76768	8.70109	8.26856	8.15014	8.36161	8.23743	8.04698	8.01202	8.91112	9.01854	7.6652	5.21691	427.18	-0.113389	0.434385	0.999996	300.151	-0.187975	0.278728	0.999903	329.276	-0.248425	0.61392	0.999975	265.647	-0.0332628	0.899255	0.999992	502.27	0.167647	0.446947	0.831214	216.01	0.182787	0.52929	0.811626	none
ENSMUSG00000030301	Ccdc91	6.21557	6.13026	6.20055	5.90473	5.86842	6.26712	5.65926	5.54841	5.53643	5.65958	5.66007	5.62458	5.80116	5.90609	6.13453	5.68032	6.08517	5.99325	5.32369	5.62076	5.60513	5.3752	5.36603	5.59687	6.32735	6.27538	6.74421	6.45505	6.52105	6.79659	5.29109	5.54905	5.28953	4.89578	6.18212	6.01342	5.58137	5.64808	5.94726	5.91958	5.51653	5.44603	6.44898	6.5909	5.42007	3.3951	70.0862	-0.497609	0.115968	0.999996	48.9779	0.211183	0.465231	0.999903	62.3652	-0.0466984	0.917198	0.999975	45.2634	-0.184742	0.602429	0.999992	94.0006	0.240572	0.461242	0.837283	39.7241	-0.609854	0.251728	0.582478	none
ENSMUSG00000030302	Atp2b2	8.34372	8.79567	8.53773	8.44748	8.62098	8.40873	7.65568	7.69606	7.59192	7.51871	7.92283	7.69451	9.93893	8.92548	8.97022	10.1032	8.99892	9.04771	9.09759	8.92895	8.76133	9.64291	8.96575	8.90028	10.9499	10.2688	10.1801	9.86097	10.3155	10.0205	9.25333	8.02717	7.31898	6.99691	8.55904	8.4924	7.64789	7.71202	9.27821	9.38327	8.92929	9.16965	10.4663	10.0657	8.64025	4.77196	373.094	-0.138594	0.463403	0.999996	207.5	0.12784	0.480137	0.999903	758.612	0.226417	0.760946	0.999975	555.495	0.466084	0.108599	0.999992	1311.23	-0.676593	0.0354534	0.435736	314.77	-1.98804	0.00593191	0.049133	none
ENSMUSG00000030303	Far2	3.69926	3.81047	3.80256	3.73914	3.84595	3.7069	2.74258	2.74609	2.81746	2.80876	2.90619	2.84795	5.53911	4.16875	4.26241	5.43492	4.34805	4.3666	4.10378	3.90108	3.89679	4.00846	3.82494	4.07196	6.38078	5.89508	5.75914	5.75007	6.11173	5.49507	3.8816	3.36942	2.9726	2.95116	3.77077	3.76399	2.76871	2.8543	4.65676	4.71653	3.96721	3.96846	6.01167	5.78562	3.62551	1.97459	13.6947	-0.0657475	0.908004	0.999996	7.07116	1.43104	0.0786479	0.999903	33.647	-0.0188276	0.985875	0.999975	15.7404	0.00644865	0.990276	0.999992	62.4296	-0.449094	0.273202	0.742948	12.4126	-2.73927	0.00428873	0.0388725	none
ENSMUSG00000030304	Ergic2	6.8138	6.88667	6.96446	7.00866	6.94171	6.9369	5.92684	5.9529	6.14253	6.05749	6.11226	5.98065	7.35912	7.14758	7.26932	7.3651	7.20187	7.1553	6.89928	6.68019	6.73876	7.07297	6.68047	6.82549	7.98444	7.83288	7.84976	7.65868	7.71846	7.76875	6.40692	6.30463	6.62688	6.43904	6.88831	6.96243	6.00742	6.05013	7.25867	7.24076	6.77274	6.85964	7.88903	7.7153	6.35578	4.3553	121.949	0.1789	0.374669	0.999996	65.5168	0.0963318	0.719104	0.999903	152.968	-0.0366982	0.911288	0.999975	114.266	0.184427	0.502027	0.999992	224.485	-0.290434	0.204611	0.685111	87.4916	0.266422	0.477584	0.778066	none
ENSMUSG00000030306	Tmtc1	4.08729	4.06174	4.16246	4.03719	4.11534	4.13006	3.39788	3.42033	3.43817	3.43279	3.41845	3.36113	6.10569	5.27005	5.03665	6.009	4.90478	5.13148	4.83897	4.75977	4.65906	5.01194	4.7812	4.8503	7.07492	6.43053	6.2599	6.00834	6.3677	6.06215	3.79771	3.54591	3.32023	3.25053	4.10383	4.0942	3.41879	3.40412	5.4708	5.34842	4.7526	4.88115	6.58845	6.14606	3.67181	2.19025	17.2146	-0.0844075	0.860738	0.999996	10.7853	-0.170126	0.775013	0.999903	50.4077	-0.238506	0.780656	0.999975	28.4228	0.411994	0.304834	0.999992	89.135	-0.904659	0.0192956	0.36888	12.2284	-1.45204	0.0999105	0.348932	none
ENSMUSG00000030307	Slc6a11	6.89095	6.89565	6.84257	6.70645	6.9304	6.70816	6.0088	6.1248	6.20393	6.08475	6.31606	6.25514	7.44355	6.98739	7.34162	7.57613	7.05542	7.41615	7.41095	7.16202	7.80081	7.64198	7.33712	7.34445	8.1504	7.78453	7.70339	7.75797	7.58233	7.21749	6.69286	6.06292	5.66298	5.96995	6.87639	6.78167	6.11251	6.21865	7.25752	7.34923	7.45793	7.44118	7.87944	7.51926	6.37789	3.87764	114.286	-0.226035	0.301527	0.999996	72.5787	0.286702	0.26966	0.999903	162.585	0.185259	0.684373	0.999975	180.67	-0.064242	0.827706	0.999992	216.149	-0.588369	0.0545836	0.495944	73.8436	-0.901777	0.0410318	0.19361	none
ENSMUSG00000030309	Caprin2	3.19209	3.26298	3.19966	3.27414	3.22375	3.28507	2.42708	2.40161	2.40519	2.36921	2.43744	2.4051	3.61303	3.00582	3.19351	3.30544	3.48289	3.17448	3.37538	3.29765	3.32405	3.43475	3.22763	3.35381	3.93519	4.00147	3.98207	3.99241	4.01493	3.94258	2.92621	2.83769	2.58551	2.63182	3.21824	3.26099	2.41129	2.40392	3.27079	3.32094	3.33236	3.33873	3.97291	3.98331	2.88195	1.73911	9.53183	0.627095	0.325329	0.999996	5.32087	-0.162651	0.847325	0.999903	10.2402	0.0548288	0.94874	0.999975	10.2334	0.0547267	0.929103	0.999992	15.735	0.0425542	0.929572	0.983835	7.22601	-1.5027	0.180093	0.493749	none
ENSMUSG00000030310	Slc6a1	7.41571	7.36833	7.42141	7.27361	7.52343	7.42914	6.82909	7.09148	7.03918	6.91267	7.12049	6.96019	7.99563	7.77799	8.03306	8.11674	7.76061	8.03187	8.0812	7.74422	8.10692	8.2785	7.99367	7.81706	8.5586	8.29833	8.2214	8.31382	8.2569	8.24757	7.72018	7.46172	7.1769	6.90615	7.40181	7.40873	6.98658	6.99778	7.93556	7.96974	7.97745	8.02975	8.35945	8.27276	7.59095	4.69435	170.132	0.0257641	0.89124	0.999996	129.111	0.0250918	0.903935	0.999903	250.62	0.074948	0.835424	0.999975	262.045	0.100609	0.701613	0.999992	320.915	-0.155347	0.51361	0.858441	165.531	-0.721688	0.0209021	0.120938	none
ENSMUSG00000030313	Dennd5b	5.50932	5.74217	5.53512	5.56705	5.8476	5.46521	4.23776	4.19084	4.31275	4.26311	4.38137	4.27516	8.1533	6.09889	6.18498	8.04197	6.48428	6.36991	6.73661	6.35134	6.21605	6.97859	6.23749	6.30944	8.91416	8.46286	8.10134	8.04705	8.33126	7.82518	5.67896	4.93129	4.35479	4.32445	5.59553	5.62662	4.24711	4.30655	6.81239	6.96539	6.43466	6.50851	8.49279	8.06783	5.30513	2.89308	49.9342	0.149083	0.683818	0.999996	19.332	0.376464	0.419755	0.999903	193.467	-0.0154501	NA	NA	93.9568	0.212177	0.578704	0.999992	331.682	-0.729076	0.0296299	0.421146	35.4601	-2.07974	0.000528689	0.00735291	none
ENSMUSG00000030314	Atg7	6.46789	6.41545	6.5126	6.47066	6.46032	6.58292	5.90003	5.69756	5.72648	5.83983	5.95561	5.88464	6.45051	6.35924	6.65169	6.40095	6.57175	6.57228	5.91616	6.17827	6.22353	6.0351	6.22734	6.22859	7.21092	7.08154	6.95817	7.01164	7.06403	7.25735	5.7544	6.06362	6.26113	6.31254	6.46531	6.50463	5.77469	5.89336	6.48715	6.51499	6.10599	6.16368	7.08354	7.11101	5.90901	4.19122	89.8542	0.113092	0.617109	0.999996	57.1018	0.33958	0.231199	0.999903	91.3213	0.0480042	0.895446	0.999975	71.0434	0.130169	0.666147	0.999992	137.867	0.0448943	0.864983	0.96884	69.5446	0.574954	0.168183	0.475692	none
ENSMUSG00000030315	Vgll4	7.82921	7.77119	7.8108	7.86927	7.7178	7.80469	7.2874	7.03127	7.20741	7.24238	6.98682	7.27467	7.04422	7.38101	7.51536	6.96335	7.485	7.40593	7.27629	7.51453	7.48913	7.25403	7.51218	7.48877	7.56637	7.97585	8.00878	8.24648	7.88157	8.21772	6.75731	7.24568	7.20969	7.21668	7.80373	7.79725	7.17536	7.16796	7.31353	7.28476	7.42665	7.41833	7.85033	8.11526	7.0015	4.80879	223.288	-0.0103193	0.949654	0.999996	143.807	-0.0155595	0.939472	0.999903	162.484	-0.0422184	0.927686	0.999975	172.722	-0.00926197	0.969669	0.999992	259.864	0.420843	0.139696	0.617129	139.627	0.246326	0.466874	0.772549	none
ENSMUSG00000030316	Tamm41	4.67796	4.65998	4.58066	4.53542	4.62478	4.66208	3.72834	3.71025	3.80312	3.68132	3.85222	3.70362	4.80796	4.84182	4.65517	4.79235	4.54675	4.75125	4.24871	4.24752	4.24396	4.30244	4.42589	4.21915	5.48634	5.17761	4.94314	5.06652	5.23452	5.29348	3.6083	3.67877	3.51433	3.63041	4.63953	4.60743	3.74724	3.74572	4.76832	4.69678	4.24673	4.31583	5.20236	5.19817	3.64353	2.38158	24.7506	-0.205278	0.614676	0.999996	13.5915	-0.0123855	0.982655	0.999903	26.808	-0.175653	0.71142	0.999975	19.6111	0.290806	0.522618	0.999992	37.576	-0.0536143	0.894039	0.976415	12.2788	-0.251381	0.770865	0.926259	none
ENSMUSG00000030317	Timp4	4.52327	4.33521	4.40111	4.386	4.44504	4.32512	3.07155	3.12378	3.10844	3.12266	3.05948	3.22298	5.02889	4.66461	4.81343	5.1356	4.90454	4.78395	4.75499	4.35856	4.75025	4.67197	4.64987	4.75287	5.7854	5.48209	5.2293	5.09618	5.395	5.23917	2.98823	3.25435	3.14122	3.03704	4.41986	4.38539	3.10126	3.13504	4.83565	4.94137	4.62127	4.69157	5.49893	5.24345	3.12129	2.05942	21.3708	-0.262357	0.567507	0.999996	8.62145	0.493001	0.483758	0.999903	30.1495	0.247626	0.633246	0.999975	26.123	0.210051	0.643987	0.999992	42.7455	-0.598064	0.12968	0.611042	8.73519	-0.189536	0.854911	0.958832	none
ENSMUSG00000030319	Cand2	4.88189	4.83021	4.83721	4.96213	4.81135	4.82113	4.28571	4.14738	4.23615	4.31494	4.18657	4.19378	4.16762	4.33394	4.03132	4.00383	4.11748	4.03947	4.02826	4.01206	3.88212	3.84135	3.87891	4.05834	4.78864	4.76317	5.04568	4.79552	4.78894	4.61442	3.72942	3.70762	3.79611	3.576	4.84977	4.86487	4.22308	4.23176	4.17763	4.0536	3.97414	3.9262	4.86583	4.73296	3.71852	2.45737	29.1751	0.0973348	0.795651	0.999996	18.3466	0.0469728	0.922306	0.999903	17.6131	-0.38893	0.471219	0.999975	15.2692	-0.215833	0.678403	0.999992	28.118	-0.351064	0.387974	0.800009	13.1781	-0.0955354	0.909978	0.978795	none
ENSMUSG00000030321	Efcab12	NA	NA	NA	NA	NA	NA	NA	NA	NA	NA	NA	NA	1.43367	1.18356	1.09364	1.38894	1.15611	1.14752	NA	NA	NA	NA	NA	NA	2.44653	2.45278	2.36791	2.36438	2.41201	2.47839	NA	NA	NA	NA	NA	NA	NA	NA	1.23696	1.23086	NA	NA	2.42241	2.41826	NA	NA	NA	NA	NA	NA	NA	NA	NA	NA	2.39629	-0.12147	0.937144	0.999975	NA	NA	NA	NA	5.39671	-0.0321515	0.967231	0.99229	NA	NA	NA	NA	none
ENSMUSG00000030322	Mbd4	4.50889	4.521	4.4912	4.4262	4.49904	4.59899	3.61096	3.48782	3.5069	3.62255	3.56312	3.51361	4.51195	4.55054	4.56882	4.31114	4.395	4.37066	4.10252	4.20866	4.33842	4.20492	3.96908	4.1082	4.80069	5.06828	5.00545	4.93922	4.87882	5.035	3.28929	3.69667	3.63339	3.69912	4.50703	4.50808	3.53522	3.56643	4.54377	4.35893	4.21653	4.09407	4.95814	4.95101	3.49298	2.44417	22.8798	0.0224008	0.957983	0.999996	11.5963	0.300697	0.620035	0.999903	22.1322	-0.509656	0.276359	0.999975	18.4537	-0.518719	0.294809	0.999992	31.3081	-0.036398	0.924588	0.982696	12.0946	0.551244	0.555466	0.825428	none
ENSMUSG00000030323	Ift122	5.27505	5.32652	5.42605	5.26343	5.39021	5.2104	4.2671	4.4628	4.40193	4.25056	4.33365	4.22842	6.18366	5.62077	5.54664	6.13514	5.40699	5.36852	5.46419	5.21688	5.66341	5.72484	5.36821	5.47875	7.11657	6.60255	6.57481	6.27234	6.68732	6.50871	4.83924	4.60023	4.51663	4.53218	5.34254	5.28802	4.37728	4.27088	5.78369	5.63688	5.44816	5.52393	6.76464	6.48946	4.71973	3.01627	40.0465	-0.243733	0.471123	0.999996	21.1141	-0.703281	0.131596	0.999903	56.7819	-0.263719	0.690656	0.999975	46.6733	0.200038	0.596359	0.999992	102.555	-0.522992	0.124132	0.603624	25.1835	-0.465443	0.455249	0.763666	none
ENSMUSG00000030327	Necap1	7.06669	6.94601	6.96565	6.92295	7.0161	6.87663	6.29512	6.45246	6.27536	6.28613	6.24483	6.3123	7.28681	7.0996	7.02902	7.21925	6.9605	6.96472	6.47817	6.57128	6.41743	6.21373	6.50496	6.49288	7.71754	7.70545	7.68221	7.61421	7.66554	7.6179	6.59768	6.3926	6.31217	6.39527	6.99278	6.93856	6.34098	6.28109	7.13848	7.04816	6.48896	6.40386	7.70173	7.63255	6.49514	4.23581	125.314	-0.129969	0.519363	0.999996	80.3207	-0.134699	0.568915	0.999903	137.981	-0.179367	0.620447	0.999975	87.5619	-0.167856	0.548826	0.999992	203.382	-0.113764	0.612767	0.891995	86.4834	-0.210446	0.573526	0.832483	none
ENSMUSG00000030329	Pianp	4.08426	4.23203	4.10858	4.17682	4.1533	4.22626	3.17671	3.23628	3.23752	3.14139	3.26996	3.22882	4.84964	4.60821	4.78239	4.89609	4.75288	4.5818	4.70205	4.72056	4.78967	4.57966	4.612	4.66516	6.09459	5.84898	5.77839	6.03336	5.71273	6.27748	5.07964	4.96443	7.03602	7.33386	4.14162	4.18546	3.21683	3.21339	4.74675	4.74359	4.73743	4.61894	5.90732	6.00786	5.02203	4.78996	18.073	0.351798	0.466298	0.999996	9.55912	-0.0305812	0.963298	0.999903	27.0809	-0.00618139	0.99004	0.999975	25.8096	-0.402518	0.316254	0.999992	64.0897	0.222765	0.535243	0.867502	103.062	3.51872	1.30412e-14	1.53899e-12	none
ENSMUSG00000030335	Mrpl51	4.6562	4.75676	4.68257	4.74644	4.59914	4.71088	3.98804	4.05831	3.99297	4.01455	3.96896	4.08783	4.44756	4.90688	4.96907	4.70679	4.78331	4.95635	4.60719	4.66997	4.65996	4.56908	4.66357	4.4539	5.05682	5.25357	5.17441	5.28153	5.05626	5.45774	4.31724	4.41213	4.23148	4.71981	4.69851	4.68549	4.01311	4.02378	4.77451	4.81548	4.64571	4.56218	5.1616	5.26518	4.36468	2.98376	25.9974	-0.0771706	0.848027	0.999996	16.3542	0.113321	0.818441	0.999903	28.6944	0.069298	0.902686	0.999975	24.5574	-0.294074	0.481061	0.999992	37.907	0.246906	0.514272	0.858879	21.8442	0.349869	0.619697	0.856214	none
ENSMUSG00000030337	Vamp1	5.77507	5.80773	5.76595	5.78977	5.7521	5.87753	4.98194	5.15525	5.11129	5.09579	5.12342	5.12317	5.89524	5.83118	5.81754	5.92475	6.0083	5.85054	5.68135	5.69769	5.53578	5.65614	5.60308	5.69406	6.85726	6.66377	6.6192	6.54153	6.57592	6.54905	6.07361	5.3979	5.35703	5.43596	5.78292	5.80647	5.08283	5.11413	5.84798	5.92786	5.63827	5.65109	6.71341	6.5555	5.73576	3.59766	55.6528	0.0898892	0.742087	0.999996	34.8723	0.140659	0.684429	0.999903	59.3867	0.171225	0.630698	0.999975	49.8814	0.0166204	0.957859	0.999992	100.014	-0.296212	0.272525	0.742428	50.2508	-0.660142	0.189927	0.50711	none
ENSMUSG00000030339	Ltbr	7.14003	7.01115	7.08393	6.8804	7.10811	7.02025	6.14056	6.20617	6.07903	6.12925	6.30583	6.22037	6.33369	7.00796	6.86309	6.36789	6.95466	7.14648	6.98334	6.83964	6.68996	6.85437	6.67365	6.86589	7.03708	7.1385	7.20117	7.35789	7.04625	7.42529	6.84561	6.64982	6.54558	6.75477	7.07837	7.00292	6.14192	6.21848	6.73491	6.82301	6.83765	6.79797	7.12558	7.27648	6.74772	4.43345	132.292	-0.171831	0.40577	0.999996	73.4223	0.216701	0.37725	0.999903	117.402	0.198999	0.735286	0.999975	113.315	-0.0928215	0.72309	0.999992	149.199	0.269742	0.320674	0.764761	104.539	-0.132231	0.708743	0.902511	none
ENSMUSG00000030340	Scnn1a	NA	NA	NA	NA	NA	NA	NA	NA	NA	NA	NA	NA	1.85147	1.7551	1.6717	1.90771	1.93793	1.56645	NA	NA	NA	NA	NA	NA	1.80591	1.85167	1.96175	1.82991	1.84599	1.94355	NA	NA	NA	NA	NA	NA	NA	NA	1.75942	1.80403	NA	NA	1.87311	1.87315	NA	NA	NA	NA	NA	NA	NA	NA	NA	NA	3.54839	0.393084	0.764913	0.999975	NA	NA	NA	NA	3.7412	-0.0195963	0.983527	0.997665	NA	NA	NA	NA	none
ENSMUSG00000030341	Tnfrsf1a	8.16576	8.26226	8.19049	8.16594	8.1549	8.17708	7.38099	7.40778	7.60885	7.35519	7.43825	7.46647	7.5615	8.38633	8.42823	7.62805	8.3185	8.45742	8.10122	8.03311	8.1032	8.1061	7.99941	8.15179	8.09749	8.42781	8.62301	8.62517	8.33306	8.70546	7.80083	7.40374	7.54666	7.83028	8.20617	8.16597	7.46587	7.41997	8.12535	8.13466	8.07917	8.08577	8.38277	8.55456	7.60228	5.12565	291.415	-0.076832	0.601936	0.999996	174.201	-0.0970998	0.585662	0.999903	305.789	-0.00348345	0.995592	0.999975	271.503	0.0165448	0.93583	0.999992	362.249	0.256818	0.362082	0.787109	202.438	0.107121	0.727619	0.909126	none
ENSMUSG00000030342	Cd9	12.5701	12.6775	12.605	12.5167	12.5458	12.6595	11.9654	12.0282	12.0283	12.0635	12.0618	12.0981	12.1752	12.8914	12.8892	12.2199	12.7861	12.8601	12.9206	12.6512	12.5913	12.6804	12.6158	12.5946	12.9356	13.3285	13.5684	14.1706	13.7793	14.6101	12.2017	12.2947	13.8562	13.7553	12.6175	12.574	12.0073	12.0744	12.6519	12.622	12.721	12.6302	13.2775	14.1867	12.2482	9.20384	6199.71	-0.0622098	0.567872	0.999996	4216.28	0.0839547	0.304715	0.999903	6747.8	-0.0793459	0.882551	0.999975	6587.62	-0.155975	0.423168	0.999992	15731.9	1.41107	1.84292e-05	0.00186188	9942.21	1.76963	3.41567e-20	7.14234e-18	DAM
ENSMUSG00000030345	Dyrk4	4.5856	4.51935	4.55859	4.55738	4.53127	4.51951	3.40959	3.37487	3.41962	3.49775	3.58585	3.4353	4.06921	4.46026	4.54086	4.03835	4.58105	4.4551	3.83156	3.78867	3.76154	3.82815	3.74064	3.88582	4.8197	4.91769	4.91122	5.00348	4.90958	5.14422	2.80164	3.07145	2.8701	2.76398	4.55451	4.53605	3.40136	3.5063	4.35678	4.35817	3.79392	3.8182	4.88287	5.01909	2.93654	1.87803	23.3828	-0.126503	0.751322	0.999996	11.2242	1.15428	0.0656104	0.999903	21.6153	0.0268529	0.968037	0.999975	13.9395	0.128606	0.805278	0.999992	31.3384	0.337896	0.374228	0.794307	7.60229	-0.653385	0.554154	0.824795	none
ENSMUSG00000030346	Rad51ap1	2.55406	2.47469	2.46702	2.51773	2.47967	2.49535	2.18449	2.22131	2.19008	2.19834	2.18396	2.21649	2.78247	3.0524	2.68162	3.05773	2.98651	2.77283	2.52526	2.63288	2.5656	2.65085	2.55751	2.49268	3.52776	3.77329	3.8982	3.99805	4.0069	3.95929	2.00096	2.07063	2.12041	1.89948	2.49859	2.49758	2.19863	2.1996	2.83883	2.93902	2.57458	2.56701	3.73308	3.98808	2.0358	1.33996	5.71227	-0.0373198	0.963995	0.999996	4.69139	0.0517478	0.953516	0.999903	7.66975	0.440407	0.598734	0.999975	6.03593	-0.0846067	0.914551	0.999992	14.9556	0.893453	0.100422	0.57859	4.18675	-0.176268	0.905659	0.977855	none
ENSMUSG00000030347	D6Wsu163e	7.83984	7.72023	7.69043	7.76074	7.8372	7.70884	6.97459	7.12247	7.0915	7.15975	6.97142	6.85088	7.62808	7.28279	7.12531	7.37499	7.33458	7.22526	7.02602	7.04706	7.08657	6.70189	7.04503	7.01721	8.07983	8.15663	7.93184	7.84753	8.06174	7.81996	6.72164	6.54972	6.43845	6.49548	7.75017	7.76893	7.06285	6.99402	7.34539	7.31161	7.05322	6.92138	8.0561	7.90974	6.63568	4.31131	217.202	0.0374101	0.824535	0.999996	132.073	-0.127387	0.53753	0.999903	163.407	-0.112326	0.777943	0.999975	128.006	-0.228116	0.377422	0.999992	254.872	-0.232033	0.338865	0.774606	94.4317	-0.245428	0.495735	0.791088	none
ENSMUSG00000030350	Prmt8	4.45384	4.61073	4.39942	4.54368	4.49862	4.34654	3.66061	3.76714	3.74278	3.65552	3.83009	3.66018	6.60639	5.24408	5.14255	6.61997	5.25886	5.02058	5.29096	5.08918	5.31989	5.51368	5.20929	5.14233	7.52326	6.919	6.5076	6.5295	7.15109	6.61273	4.40337	3.63055	3.51037	3.36087	4.488	4.46295	3.72351	3.71526	5.66434	5.63314	5.23335	5.28843	6.98328	6.76444	4.01696	2.29041	22.5582	-0.180695	0.710978	0.999996	13.95	-0.0600536	0.916896	0.999903	70.7542	-0.00764865	0.994242	0.999975	39.5232	0.178288	0.637966	0.999992	126.659	-0.454069	0.277204	0.744156	16.4293	-1.96923	0.0214004	0.123045	none
ENSMUSG00000030352	Tspan9	6.33116	6.38801	6.43076	6.3357	6.41181	6.35655	5.45782	5.41806	5.56297	5.48348	5.49263	5.52672	6.3064	6.65602	6.5923	6.4611	6.40822	6.44852	6.34484	6.32862	6.57289	6.52398	6.58775	6.30301	6.97791	6.94921	7.02017	6.94648	6.74881	6.83239	5.81581	5.72271	5.71425	5.84709	6.38331	6.36802	5.47962	5.50094	6.51824	6.43928	6.41545	6.47158	6.98243	6.84256	5.76926	3.85378	83.1044	-0.0456307	0.842585	0.999996	44.5638	0.0599477	0.843044	0.999903	90.1668	-0.17511	0.638573	0.999975	88.4174	0.130727	0.646216	0.999992	121.115	-0.249388	0.328886	0.769698	54.8417	0.0248328	0.955488	0.988496	none
ENSMUSG00000030357	Fkbp4	8.74789	8.59405	8.46414	8.73047	8.47428	8.48264	8.18242	8.13421	8.0413	7.87374	7.95216	8.02892	7.74273	8.33945	8.36527	7.67007	8.22057	8.19127	7.69874	8.03189	7.87342	7.5107	7.89683	8.05625	8.5047	8.62075	8.69446	8.71259	8.62839	8.6786	7.40871	7.86704	7.09554	7.16728	8.60202	8.56246	8.11931	7.95161	8.14915	8.0273	7.86802	7.82126	8.60664	8.67319	7.63787	4.75427	386.361	-0.0687176	0.689595	0.999996	263.703	-0.266054	0.0748305	0.999903	285.785	-0.244183	0.633821	0.999975	234.013	-0.0542223	0.841692	0.999992	399.913	0.101618	0.637303	0.901636	173.465	-0.692034	0.0279935	0.149487	none
ENSMUSG00000030361	Klrb1a	NA	NA	NA	NA	NA	NA	NA	NA	NA	NA	NA	NA	NA	NA	NA	NA	NA	NA	NA	NA	NA	NA	NA	NA	3.19605	3.15355	3.14446	4.07182	3.62169	4.69146	3.25225	3.19612	4.45823	4.30193	NA	NA	NA	NA	NA	NA	NA	NA	3.16469	4.12832	3.22418	2.92005	NA	NA	NA	NA	NA	NA	NA	NA	NA	NA	NA	NA	NA	NA	NA	NA	18.1735	6.59333	5.01089e-07	7.1804e-05	17.5238	6.97068	1.29054e-05	0.000306414	none
ENSMUSG00000030365	Clec2i	NA	NA	NA	NA	NA	NA	NA	NA	NA	NA	NA	NA	1.66379	1.54063	1.62302	1.77931	1.83164	1.89949	1.92171	1.88086	1.84789	1.86306	1.92706	1.86826	3.23054	3.13174	3.32171	3.36573	3.32335	3.33221	NA	NA	NA	NA	NA	NA	NA	NA	1.60915	1.83681	1.88349	1.88613	3.228	3.34043	NA	NA	NA	NA	NA	NA	NA	NA	NA	NA	3.39673	1.93842	0.104289	0.999975	3.6315	0.0282228	0.976766	0.999992	9.84815	0.511683	0.397717	0.803848	NA	NA	NA	NA	none
ENSMUSG00000030374	Strn4	7.19656	7.18374	7.18688	7.19098	7.32386	7.16015	6.41126	6.7992	6.31118	6.29468	6.41392	6.22999	8.13894	7.46646	7.52132	8.02611	7.43981	7.47719	7.03968	6.97042	7.15489	7.00434	7.06558	7.16925	9.00809	8.39188	8.26989	8.02576	8.48753	8.32464	6.15951	6.16043	5.82305	5.84278	7.18906	7.225	6.50721	6.31287	7.7089	7.6477	7.055	7.07972	8.55662	8.27931	6.15997	3.88861	148.052	0.0881416	0.639032	0.999996	89.7301	-0.503507	0.0712783	0.999903	217.009	-0.139466	0.798184	0.999975	134.736	0.0594371	0.804842	0.999992	359.098	-0.495213	0.130925	0.61226	64.9626	-0.521953	0.203569	0.52598	none
ENSMUSG00000030376	Slc8a2	6.66426	6.84839	6.65253	6.67694	6.8614	6.58867	5.78897	5.63975	5.71907	5.61148	5.813	5.70226	8.40706	7.16319	7.26824	8.5097	7.26302	7.36482	7.45925	7.22881	7.09604	7.93042	7.32597	7.1681	9.43558	8.56945	8.46055	8.34163	8.76805	8.47233	7.17223	6.21745	5.83205	5.33323	6.72172	6.709	5.71593	5.70891	7.61283	7.71251	7.26137	7.47483	8.82186	8.52734	6.69484	3.72176	105.89	-0.0271685	0.909699	0.999996	52.4085	-0.036964	0.899045	0.999903	252.398	0.181534	0.82936	0.999975	173.685	0.461234	0.153718	0.999992	440.784	-0.586083	0.109396	0.588553	87.618	-1.74899	0.000209779	0.00337886	none
ENSMUSG00000030380	Mzf1	NA	NA	NA	NA	NA	NA	NA	NA	NA	NA	NA	NA	2.4268	1.94992	2.02869	2.28005	2.17577	2.25019	1.38938	1.47148	1.62258	1.54947	1.46198	1.38672	2.64343	2.36009	2.50461	2.34294	2.38973	2.45847	NA	NA	NA	NA	NA	NA	NA	NA	2.13514	2.23534	1.49448	1.46605	2.50271	2.39704	NA	NA	NA	NA	NA	NA	NA	NA	NA	NA	4.67048	0.424261	0.729764	0.999975	3.2812	-0.571763	0.652162	0.999992	5.59592	-0.791648	0.330179	0.769818	NA	NA	NA	NA	none
ENSMUSG00000030386	Zfp606	5.32834	5.33349	5.41249	5.32711	5.30307	5.40985	4.73449	4.74746	4.75323	4.78938	4.87971	4.78218	6.21884	5.24499	5.36177	6.1232	5.31351	5.25679	5.41115	5.31086	5.40246	5.51921	5.37362	5.27847	6.87615	6.4392	6.30786	6.33796	6.60876	6.10411	5.00655	4.87948	4.62999	4.65144	5.35811	5.34668	4.74506	4.81709	5.60853	5.5645	5.37482	5.39043	6.54107	6.35028	4.94301	3.09381	40.9728	-0.0507792	0.872021	0.999996	27.781	0.361561	0.334419	0.999903	54.8959	-0.130031	0.867505	0.999975	42.1894	0.0501205	0.883192	0.999992	90.0566	-0.359781	0.312088	0.76139	28.5002	-0.664173	0.255556	0.586667	none
ENSMUSG00000030393	Zik1	3.96343	3.87211	3.91883	3.94783	3.9055	3.83253	3.25566	3.19384	3.27082	3.2187	3.20545	3.27253	5.16655	3.84774	4.3517	4.75265	4.65231	4.47558	3.90506	3.78898	3.73496	4.07702	3.77913	3.84416	5.80869	5.5001	5.34592	5.28237	5.51997	5.29039	3.80621	3.97133	3.76618	3.68775	3.91812	3.89529	3.2401	3.23223	4.45533	4.62685	3.80967	3.9001	5.55157	5.36424	3.88877	2.48464	15.0887	-0.217816	0.674662	0.999996	9.01977	-0.105712	0.871645	0.999903	26.4126	0.0690389	0.943418	0.999975	14.7605	0.452683	0.407228	0.999992	44.841	-0.424667	0.256057	0.729712	14.2964	-0.538448	0.50307	0.796263	none
ENSMUSG00000030397	Mark4	5.90532	6.136	6.0555	5.97149	6.11574	5.9728	5.28022	5.20848	5.2516	5.28408	5.22799	5.24044	6.31697	6.04247	6.14635	6.38511	6.07683	6.12514	5.9132	5.79576	5.89695	5.6298	5.80934	5.92298	7.27854	6.98753	7.07465	6.75822	6.90262	6.81719	5.17768	5.29021	4.65404	5.03292	6.03227	6.02001	5.24677	5.25084	6.1686	6.19569	5.86864	5.78737	7.11357	6.82601	5.23394	3.22899	65.5453	-0.0477966	0.863529	0.999996	37.7753	0.00721492	0.982044	0.999903	73.3777	0.058456	0.885003	0.999975	57.1753	-0.170112	0.587829	0.999992	127.409	-0.512227	0.0540002	0.495944	34.305	-0.748407	0.182106	0.497371	none
ENSMUSG00000030400	Ercc2	5.21905	5.32531	5.14959	5.18134	5.24993	5.27614	4.74456	4.73291	4.68617	4.71702	4.61929	4.56776	5.09821	4.80981	4.88659	4.99594	5.09833	4.86943	4.78931	4.93599	4.83449	4.64885	4.82201	4.7912	6.10192	5.89873	5.7924	5.72036	5.72803	5.62076	4.65038	4.19548	4.3045	4.34604	5.23132	5.2358	4.72121	4.63469	4.93154	4.9879	4.85326	4.75402	5.93102	5.68972	4.42293	2.88351	37.7879	0.0124	0.970755	0.999996	25.9717	-0.461086	0.248481	0.999903	31.3923	0.110872	0.813528	0.999975	27.9539	-0.327562	0.409109	0.999992	56.9527	-0.507153	0.113457	0.59039	21.4405	-0.298587	0.66743	0.8839	none
ENSMUSG00000030401	Rtn2	2.61535	2.66954	2.62377	2.63074	2.66832	2.63094	2.23893	2.32146	2.2362	2.28948	2.33372	2.25241	3.9679	3.57199	3.51179	3.90247	3.55148	3.39014	2.9021	3.10691	2.89431	2.82826	3.03658	3.0617	4.65626	4.29858	4.25237	4.0164	4.44686	4.09824	NA	NA	NA	NA	2.63622	2.64333	2.26553	2.29187	3.6839	3.6147	2.96778	2.97552	4.4024	4.18717	NA	NA	6.23319	0.14976	0.844739	0.999996	5.43059	0.620678	0.491078	0.999903	13.1053	-0.230891	0.765921	0.999975	7.6516	0.0560088	0.941868	0.999992	20.1929	-0.624338	0.233518	0.707966	NA	NA	NA	NA	none
ENSMUSG00000030403	Vasp	8.96156	8.98441	9.02344	9.01502	8.94466	8.96364	8.4857	8.47587	8.35471	8.41748	8.3571	8.40634	8.06317	9.0088	8.83665	8.01562	8.87387	8.92351	8.50975	8.67974	8.77894	8.39218	8.709	8.7162	8.84715	9.02666	9.34078	9.25232	9.11673	9.32218	8.16406	8.30019	8.37127	8.47124	8.9898	8.97444	8.43876	8.39364	8.63621	8.60433	8.65614	8.60579	9.07153	9.23041	8.23213	5.61417	505.913	-0.0258794	0.840084	0.999996	342.186	-0.0642892	0.629366	0.999903	435.303	-0.0561453	0.931965	0.999975	400.304	-0.0718472	0.751971	0.999992	577.254	0.222696	0.385967	0.798606	322.19	0.230224	0.363908	0.693535	none
ENSMUSG00000030407	Qpctl	5.01257	5.00815	5.01754	4.93291	5.12328	5.0078	4.36918	4.39757	4.34084	4.36651	4.44331	4.47483	4.76911	5.01075	5.09769	4.69767	5.0567	5.43286	4.88604	4.86852	4.93851	4.74702	4.71394	4.93037	5.52828	5.70818	5.71643	5.71726	5.67986	5.93045	4.46206	4.46462	4.474	4.62347	5.01275	5.02133	4.3692	4.42822	4.95918	5.06241	4.89769	4.79711	5.65096	5.77586	4.46334	3.03249	32.5158	0.0613207	0.864847	0.999996	21.3049	0.386563	0.365855	0.999903	34.0128	0.338918	0.575677	0.999975	29.0017	-0.300775	0.444839	0.999992	53.1012	0.258091	0.430023	0.822344	22.707	0.220556	0.736117	0.911306	none
ENSMUSG00000030409	Dmpk	NA	NA	NA	NA	NA	NA	NA	NA	NA	NA	NA	NA	1.52819	1.18825	1.27569	1.55725	1.17655	1.30376	NA	NA	NA	NA	NA	NA	2.30548	2.34879	2.30232	2.16514	2.35505	2.32693	NA	NA	NA	NA	NA	NA	NA	NA	1.33071	1.34585	NA	NA	2.31886	2.28237	NA	NA	NA	NA	NA	NA	NA	NA	NA	NA	2.61299	0.148916	0.930571	0.999975	NA	NA	NA	NA	4.90864	-0.244037	0.770787	0.944229	NA	NA	NA	NA	none
ENSMUSG00000030410	Dmwd	4.33036	4.51453	4.29439	4.34301	4.43238	4.41308	2.58734	2.50666	2.54961	2.5843	2.54926	2.58493	5.90921	5.11714	5.07749	5.93344	4.85314	4.80552	5.00553	5.02229	5.11409	5.25637	5.10426	5.24194	7.13437	6.65258	6.24231	6.0204	6.56786	6.29267	3.82481	3.64774	3.09684	3.22139	4.37976	4.39616	2.54787	2.57283	5.36795	5.19737	5.0473	5.20086	6.67642	6.29364	3.73628	2.10608	21.1564	0.0922443	0.845834	0.999996	5.57922	0.460968	0.585612	0.999903	46.0611	-0.21873	0.799597	0.999975	35.3507	0.472688	0.186193	0.999992	96.5319	-0.76371	0.0562701	0.501164	12.6563	-2.15946	0.0158732	0.0998904	none
ENSMUSG00000030411	Nova2	4.0721	4.11549	4.03685	4.03435	4.09957	4.00319	3.34288	3.29609	3.32681	3.35125	3.30289	3.31777	5.14211	4.52155	4.65254	4.96851	4.68015	4.71759	4.26199	4.35332	4.45099	4.22126	4.21412	4.29384	5.76582	5.28978	5.46548	5.349	5.35769	5.15695	3.61485	3.36576	3.0794	3.12164	4.07482	4.0457	3.32193	3.32397	4.77207	4.78875	4.35543	4.24308	5.50703	5.28788	3.49031	2.06701	16.7	-0.257826	0.59344	0.999996	9.81946	0.0144032	0.981265	0.999903	28.4373	-0.0494569	0.934823	0.999975	20.021	-0.447714	0.325338	0.999992	43.1369	-0.513841	0.170189	0.649888	10.8646	-1.59899	0.0878892	0.321828	none
ENSMUSG00000030413	Pglyrp1	NA	NA	NA	NA	NA	NA	NA	NA	NA	NA	NA	NA	NA	NA	NA	NA	NA	NA	NA	NA	NA	NA	NA	NA	2.45522	2.35454	2.14299	2.16727	2.29249	2.4241	NA	NA	NA	NA	NA	NA	NA	NA	NA	NA	NA	NA	2.31758	2.29462	NA	NA	NA	NA	NA	NA	NA	NA	NA	NA	NA	NA	NA	NA	NA	NA	NA	NA	5.13881	-0.194764	0.829573	0.960269	NA	NA	NA	NA	none
ENSMUSG00000030417	Pdcd5	3.13083	3.11994	3.06495	3.14961	3.0675	3.10671	2.92016	3.00253	2.95831	2.91928	2.98446	2.88679	2.93676	2.75631	3.11448	2.76578	3.09758	3.20145	2.71375	2.59902	2.64216	2.50438	2.67336	2.55304	2.9846	3.13542	3.30498	3.15492	2.89536	3.19317	2.73623	2.61949	2.91982	2.61802	3.10524	3.10794	2.96033	2.93018	2.93585	3.0216	2.65164	2.57693	3.14166	3.08115	2.67786	1.84595	8.67525	0.0444336	0.947002	0.999996	8.23495	-0.448172	0.53145	0.999903	8.26496	0.381951	0.659519	0.999975	6.20072	-0.706479	0.376629	0.999992	9.07627	-0.31945	0.642077	0.903622	6.79296	0.572289	0.635147	0.865236	none
ENSMUSG00000030421	Uri1	4.88147	4.82182	4.90329	4.78038	4.92214	4.89355	3.9186	3.95157	4.01446	3.96836	3.98695	3.95454	5.67544	5.40362	5.22787	5.47546	5.37455	5.46306	4.73039	4.66574	4.64099	4.83504	4.69452	4.74542	6.03003	5.82306	5.90448	5.96678	5.83167	6.0448	4.08432	4.41815	4.43945	4.55979	4.86886	4.86536	3.96155	3.96995	5.43564	5.43769	4.67904	4.75833	5.91919	5.94775	4.25124	2.99975	29.304	-0.0121927	0.974101	0.999996	15.6461	0.0534838	0.914006	0.999903	43.8432	-0.049415	0.913614	0.999975	26.4274	0.266212	0.503337	0.999992	61.5529	0.0480011	0.876608	0.971296	20.9539	0.610482	0.387331	0.709918	none
ENSMUSG00000030423	Pop4	6.11498	6.04288	5.83842	6.13814	6.06962	6.03232	5.26667	5.29579	5.37242	5.287	5.38799	5.40522	6.00254	6.15142	5.89378	5.69242	6.0017	5.87677	5.50376	5.61532	5.72625	5.52651	5.66375	5.47897	6.31197	6.58739	6.57578	6.74584	6.53722	6.58204	5.20249	5.2147	5.1483	5.54152	5.99876	6.08003	5.31163	5.36007	6.01591	5.85696	5.61511	5.55641	6.49171	6.6217	5.2086	3.56327	66.4763	0.252096	0.372368	0.999996	40.371	0.184849	0.562071	0.999903	62.2297	-0.340364	0.400251	0.999975	48.6139	-0.145091	0.657664	0.999992	95.1105	0.229602	0.422764	0.818876	39.1624	0.298063	0.575491	0.832646	none
ENSMUSG00000030424	Zfp939	3.51271	3.46147	3.44724	3.47972	3.55148	3.52283	2.74313	2.70886	2.73886	2.83894	2.81943	2.78453	4.72418	3.84494	3.8371	4.64724	3.94855	3.7082	2.99666	2.95785	2.9845	3.27753	3.0435	2.9384	4.82919	4.57144	4.45642	4.51638	4.62649	4.39362	2.67035	2.55727	2.61829	2.73769	3.47381	3.51801	2.73028	2.8143	4.1354	4.10133	2.97967	3.08648	4.61901	4.51216	2.61381	1.78533	11.3711	0.558799	0.333901	0.999996	6.81286	1.44537	0.0650789	0.999903	20.2587	-0.114704	0.905628	0.999975	8.6736	0.854172	0.226928	0.999992	23.9486	-0.303795	0.493322	0.84903	6.26721	0.400143	0.741151	0.913908	none
ENSMUSG00000030428	Ttyh1	6.41399	6.53662	6.45755	6.17672	6.34806	6.27129	5.55483	5.47087	5.51813	5.55597	5.60183	5.51544	7.33527	6.92961	7.07995	7.32631	6.74794	6.90706	6.69883	6.51204	6.95386	6.91458	6.6041	6.7912	7.82731	7.58	7.37044	7.2912	7.41677	7.29176	6.07379	5.86736	5.5067	5.33108	6.46939	6.26536	5.51461	5.55775	7.11494	6.99377	6.72158	6.76996	7.59258	7.33324	5.97058	3.61259	83.426	-0.600377	0.0129279	0.999996	46.3486	0.135201	0.645786	0.999903	137.232	-0.206202	0.66121	0.999975	109.765	0.0949893	0.743311	0.999992	179.95	-0.459477	0.0893756	0.559457	54.666	-0.93342	0.0378202	0.183841	none
ENSMUSG00000030435	U2af2	8.69648	8.60121	8.61383	8.67702	8.52593	8.61399	7.93923	7.53904	7.84389	7.68998	7.80369	7.86791	7.66907	8.49061	8.45607	7.69975	8.34697	8.3049	7.74862	8.03391	8.04713	7.68568	8.06812	8.06868	8.48314	8.59217	8.89001	8.79667	8.61454	8.8268	7.2452	7.57459	7.09994	7.44573	8.63717	8.60565	7.77405	7.78719	8.20525	8.11721	7.94322	7.94083	8.65511	8.746	7.4099	4.84856	394.516	-0.0537523	0.705601	0.999996	220.023	-0.00992119	0.956464	0.999903	307.789	-0.209444	0.720466	0.999975	249.309	0.0107583	0.966118	0.999992	420.687	0.126598	0.613818	0.892287	164.18	-0.179568	0.578588	0.833679	none
ENSMUSG00000030443	Zfp583	3.84197	3.77938	3.76791	3.83433	3.79267	3.80388	3.38198	3.37617	3.25824	3.26794	3.2477	3.39288	4.00704	3.67807	3.34214	3.98656	3.59866	3.35051	3.08944	3.02233	2.97527	3.05376	3.05738	2.93136	4.61368	4.5258	4.50214	4.33289	4.44019	4.35614	3.14297	3.05983	3.02925	3.08298	3.79642	3.81029	3.3388	3.30284	3.67575	3.64524	3.02902	3.01416	4.5472	4.3764	3.1014	2.03741	14.0263	0.141096	0.783865	0.999996	10.135	-0.411918	0.551044	0.999903	13.5673	-0.108932	0.90112	0.999975	8.14079	-0.125094	0.853417	0.999992	22.1428	-0.48966	0.250093	0.724034	8.52685	-0.210697	0.836922	0.952281	none
ENSMUSG00000030446	Zfp273	3.3429	3.3024	3.36774	3.31885	3.25783	3.41415	2.85607	2.93885	2.79549	2.92072	2.81038	2.81383	3.62463	3.01712	3.65959	3.32831	3.33486	3.48514	3.23796	3.0385	3.05272	3.15763	3.15602	3.00585	4.07827	4.04057	3.82547	4.00532	4.07007	3.95561	2.95091	2.49543	2.65421	2.49805	3.33768	3.33028	2.86347	2.84831	3.43378	3.38277	3.10972	3.1065	3.98144	4.01033	2.72317	1.71742	10.2286	-0.080225	0.903182	0.999996	7.86017	-0.237092	0.761073	0.999903	11.175	-0.324405	0.70592	0.999975	8.77466	-0.045622	0.946648	0.999992	16.0151	0.0936658	0.850178	0.964786	6.97948	-0.919945	0.45006	0.760564	none
ENSMUSG00000030447	Cyfip1	12.5378	12.2651	12.4556	12.6054	12.4458	12.4601	11.995	11.9701	11.8273	12.0102	11.8533	11.6709	11.3441	11.8955	11.7819	11.1894	11.9348	11.5349	11.3552	11.5078	11.5034	10.9195	11.524	11.577	11.9774	12.4112	12.4325	12.5286	12.3273	12.2873	10.6383	11.2152	11.1576	10.931	12.4195	12.5038	11.9308	11.8448	11.6738	11.5531	11.4555	11.3402	12.2737	12.3811	10.9268	7.36285	5668.29	0.117735	0.357306	0.999996	3808.77	-0.100129	0.374253	0.999903	3288.61	-0.183955	0.713705	0.999975	2761.27	-0.12273	0.627944	0.999992	5212.72	0.141673	0.571288	0.880618	2058.73	0.102516	0.68132	0.89004	none
ENSMUSG00000030451	Herc2	10.3722	10.4623	10.6544	10.5957	10.5335	10.6442	9.84028	9.69055	9.79039	9.61033	9.69442	9.75907	10.7676	10.6536	10.6529	10.8789	10.696	10.6827	10.4131	10.4153	10.3523	10.5408	10.233	10.3459	11.4694	11.3029	11.2864	11.2153	11.2615	11.2217	9.75207	9.81701	9.39322	9.41898	10.4963	10.5911	9.77374	9.68794	10.6914	10.7525	10.3935	10.3732	11.3529	11.2328	9.78454	6.27073	1499.91	0.13551	0.305811	0.999996	850.883	-0.119432	0.274645	0.999903	1696.3	0.117982	0.671126	0.999975	1341.72	-0.0218397	0.910606	0.999992	2518.16	-0.188319	0.343442	0.778235	782.865	-0.443757	0.0385596	0.186048	none
ENSMUSG00000030452	Nipa2	6.94944	7.16315	7.08448	7.04939	7.10396	7.21336	6.33017	6.45721	6.38424	6.52576	6.44792	6.44812	7.0838	7.24476	7.46921	7.05386	7.25639	7.40295	7.03464	6.96099	6.87721	7.10355	6.83159	6.98399	7.52268	7.72346	7.79261	7.83825	7.52037	8.00405	6.63593	6.81344	7.06861	6.94993	7.06569	7.12224	6.39054	6.47393	7.26592	7.23773	6.95761	6.97305	7.67958	7.78756	6.72469	4.67285	137.318	0.128202	0.531758	0.999996	87.027	0.215433	0.333061	0.999903	154.956	-0.0584775	0.882714	0.999975	125.513	0.0299728	0.904785	0.999992	216.533	0.193505	0.485969	0.847201	117.637	0.389923	0.249428	0.579972	none
ENSMUSG00000030465	Psd3	6.94003	7.0523	6.90578	6.9658	6.93792	6.80774	6.13514	6.23316	6.06395	5.99225	6.16422	6.13957	8.47467	7.38689	7.38009	8.39593	7.38178	7.43112	7.14226	7.0804	6.7057	7.37439	7.15758	6.93581	8.97125	8.66629	8.53463	8.43713	8.56053	8.42361	6.88621	6.40812	5.95615	5.74983	6.96604	6.90382	6.14409	6.09868	7.74722	7.73627	6.97612	7.15593	8.72406	8.47376	6.64716	3.902	122.764	-0.152217	0.462861	0.999996	70.6154	-0.108651	0.670486	0.999903	252.905	-0.0666657	0.930684	0.999975	137.086	0.32741	0.266114	0.999992	394.881	-0.420055	0.0932367	0.568529	83.7836	-1.21546	0.00251298	0.0257321	none
ENSMUSG00000030468	Siglecg	2.30167	2.31706	2.32082	2.35043	2.2794	2.3055	NA	NA	NA	NA	NA	NA	2.41149	2.50606	2.36164	2.38688	2.63187	2.67915	2.66141	2.65886	2.77942	2.5341	2.65359	2.60444	2.8043	2.81101	2.99691	2.77169	2.92426	2.75085	NA	NA	NA	NA	2.31318	2.31177	NA	NA	2.4264	2.56597	2.6999	2.59738	2.87074	2.8156	NA	NA	4.99553	-0.0292861	0.972922	0.999996	NA	NA	NA	NA	5.81804	0.777075	0.379497	0.999975	6.52272	-0.961668	0.220035	0.999992	7.14324	-0.298753	0.674763	0.913672	NA	NA	NA	NA	none
ENSMUSG00000030469	Zfp719	5.20013	5.26939	5.29723	5.24752	5.27953	5.21398	4.35628	4.29317	4.29106	4.33479	4.33735	4.46594	6.17064	5.42773	5.34335	6.09882	5.47001	5.30619	5.16456	5.02977	4.84684	5.10953	4.9633	5.07574	6.72426	6.61865	6.33044	6.61704	6.57188	6.34668	4.35955	4.13784	4.37806	4.50184	5.25558	5.24701	4.3135	4.37936	5.64724	5.62501	5.01372	5.04952	6.55778	6.51187	4.2487	2.95997	38.1225	-0.0425121	0.895004	0.999996	20.0945	0.43545	0.331013	0.999903	54.8075	-0.0768198	0.913648	0.999975	32.6988	0.075584	0.844817	0.999992	93.7733	-0.0917653	0.761482	0.94212	20.4614	0.504191	0.470953	0.774447	none
ENSMUSG00000030471	Zdhhc13	6.58214	6.4266	6.45276	6.38379	6.42613	6.53835	5.65481	5.66243	5.50077	5.64193	5.54686	5.6898	6.32081	6.58785	6.63264	6.38464	6.65626	6.53062	6.25943	6.18907	6.10762	6.20929	6.20854	6.2301	6.71117	7.0299	7.04381	7.15655	7.06137	7.4927	6.10425	5.85781	6.55733	6.50749	6.48717	6.44942	5.606	5.6262	6.51377	6.52384	6.18537	6.21598	6.92829	7.23687	5.98103	4.35494	88.9473	-0.107247	0.648343	0.999996	49.3969	0.0834202	0.779938	0.999903	92.8176	0.0200344	0.958861	0.999975	73.4831	0.057673	0.833547	0.999992	140.006	0.552309	0.0659522	0.518815	78.8445	0.842706	0.033851	0.170644	none
ENSMUSG00000030474	Siglece	8.98121	9.29541	9.22893	9.13316	9.1454	9.2043	8.34205	8.35035	8.54032	8.47719	8.48283	8.39065	8.45542	9.06223	9.07049	8.55323	8.91922	9.27917	9.2779	8.94731	9.0772	9.27554	8.97464	8.93374	9.05817	9.52336	9.67619	9.41547	9.18118	9.34379	8.42562	8.69683	7.42516	7.4013	9.16852	9.16095	8.4109	8.45022	8.86272	8.91721	9.1008	9.06131	9.41924	9.31348	8.56122	4.94215	576.677	-0.0256125	0.864874	0.999996	345.609	0.0452143	0.746677	0.999903	500.839	0.110531	0.834738	0.999975	548.114	-0.0622999	0.78595	0.999992	674.175	-0.206652	0.4539	0.834943	285.244	-1.43515	6.92879e-08	3.01402e-06	none
ENSMUSG00000030486	Zfp108	3.56076	3.59555	3.53591	3.60113	3.59039	3.53757	2.62413	2.5206	2.58679	2.57085	2.54568	2.59776	3.57143	3.57423	3.15888	3.51242	2.97167	3.19961	3.28659	3.05112	3.00753	3.24218	3.23191	3.03349	4.16879	4.2307	4.03238	4.15828	4.18409	3.97744	3.52208	3.1825	3.22831	3.27068	3.56407	3.57636	2.57717	2.57143	3.43485	3.2279	3.11508	3.16919	4.14396	4.10661	3.35229	2.16633	11.9037	0.147487	0.791735	0.999996	5.52021	-0.127901	0.88268	0.999903	10.7192	-0.717526	0.412098	0.999975	9.02001	0.352505	0.623478	0.999992	17.4861	-0.106531	0.823779	0.958754	10.2737	-0.46531	0.629694	0.862785	none
ENSMUSG00000030493	Faap24	4.43986	4.34826	4.33274	4.38332	4.38595	4.30389	3.85296	3.86813	3.80276	3.9302	3.83675	3.82211	3.66954	3.62837	3.71594	3.61279	3.78892	3.94218	3.76077	3.68299	3.86869	3.70474	3.85314	3.83847	4.66605	4.59079	4.88845	4.80497	4.49221	4.77807	3.87853	4.09169	4.05812	3.90049	4.37362	4.35772	3.84129	3.86302	3.67128	3.7813	3.77082	3.79878	4.7151	4.69175	3.98511	2.65287	20.707	-0.121001	0.782813	0.999996	14.7164	0.198629	0.701854	0.999903	13.4484	0.387411	0.525735	0.999975	14.0837	0.167291	0.754629	0.999992	26.6517	-0.0768441	0.858228	0.966875	15.9247	-0.0337068	0.965382	0.990939	none
ENSMUSG00000030494	Rhpn2	NA	NA	NA	NA	NA	NA	NA	NA	NA	NA	NA	NA	3.10186	2.3713	2.53356	3.08162	2.60359	2.579	2.36581	2.489	2.43735	2.53258	2.52063	2.49021	4.31246	4.01441	3.9148	3.62683	3.83339	3.8254	2.78453	2.80707	2.67005	2.58048	NA	NA	NA	NA	2.66891	2.75474	2.43072	2.51447	4.08056	3.76188	2.7958	1.75018	NA	NA	NA	NA	NA	NA	NA	NA	7.20516	0.265981	0.833905	0.999975	5.60561	0.854395	0.295328	0.999992	15.8141	-1.15067	0.0342525	0.43024	6.81878	-0.959385	0.399767	0.719356	none
ENSMUSG00000030495	Slc7a10	3.77811	3.83548	3.81939	3.76794	3.70648	3.7471	2.30019	2.25622	2.329	2.36368	2.2833	2.27695	4.7563	4.3522	4.59934	5.05107	4.54422	4.56598	4.41542	4.41971	4.48025	4.77485	4.39129	4.57271	5.87506	5.39179	5.24813	5.19394	5.338	5.0158	3.72486	3.33814	2.8548	2.84832	3.81099	3.74051	2.29513	2.30798	4.56928	4.72042	4.43846	4.57962	5.50499	5.18258	3.5315	1.90104	13.7314	-0.765964	0.147301	0.999996	4.72107	0.289733	0.759564	0.999903	26.0089	0.4207	0.490319	0.999975	23.4826	0.559168	0.211536	0.999992	42.6034	-0.770176	0.0634914	0.514439	11.5375	-2.99835	0.00262585	0.0265009	none
ENSMUSG00000030498	Gas2	2.47668	2.47154	2.47459	2.48053	2.5505	2.51476	1.68242	1.67354	1.75569	1.76028	1.68585	1.66521	2.78009	2.64963	2.50657	2.94284	2.45859	2.69481	2.23767	2.0447	2.06309	2.17997	2.20528	2.20314	3.31187	3.29175	3.47082	3.05251	2.95217	3.0344	NA	NA	NA	NA	2.47427	2.51526	1.70388	1.70378	2.64543	2.69874	2.11515	2.19613	3.35815	3.01303	NA	NA	5.68921	1.0063	0.215072	0.999996	3.14287	0.0148751	0.990356	0.999903	6.57187	0.309891	0.744263	0.999975	4.47201	0.98198	0.313884	0.999992	9.57808	-1.8266	0.00542224	0.174789	NA	NA	NA	NA	none
ENSMUSG00000030499	Kctd15	NA	NA	NA	NA	NA	NA	NA	NA	NA	NA	NA	NA	NA	NA	NA	NA	NA	NA	NA	NA	NA	NA	NA	NA	2.97097	2.8042	2.99724	2.80248	2.78847	2.91732	NA	NA	NA	NA	NA	NA	NA	NA	NA	NA	NA	NA	2.92414	2.83609	NA	NA	NA	NA	NA	NA	NA	NA	NA	NA	NA	NA	NA	NA	NA	NA	NA	NA	7.50531	-0.529473	0.443682	0.829549	NA	NA	NA	NA	none
ENSMUSG00000030500	Slc17a6	5.89952	6.03029	5.96845	5.94472	5.8034	5.98121	5.37783	5.38999	5.34878	5.5493	5.39378	5.40937	7.54191	6.24929	6.61581	7.65514	6.59985	6.71648	6.59647	6.3367	6.24328	7.02032	6.51823	6.38945	8.55456	7.67055	7.56563	7.40319	7.8702	7.67445	7.01529	5.71452	5.47582	5.33052	5.96609	5.90978	5.3722	5.45082	6.80234	6.99049	6.39215	6.64267	7.93025	7.64928	6.3649	3.60212	61.6183	-0.192386	0.484333	0.999996	42.8468	0.302634	0.328291	0.999903	143.149	0.286949	0.72415	0.999975	95.9542	0.560233	0.0976947	0.999992	239.633	-0.587079	0.12646	0.605459	75.3577	-1.72788	0.000973454	0.0121967	none
ENSMUSG00000030505	Prmt3	6.05647	5.83027	5.81367	5.91047	5.86383	5.80748	5.19939	5.18126	5.21528	5.23832	5.26876	5.18886	6.26602	5.73545	5.72265	6.3074	5.92615	5.72074	5.56197	5.13765	5.25063	5.25515	5.611	5.30381	6.88461	6.6311	6.52684	6.62235	6.72982	6.52131	4.90198	5.06296	4.91397	5.03929	5.90014	5.86059	5.19864	5.23198	5.90804	5.98476	5.31675	5.38999	6.68085	6.62449	4.98247	3.31775	59.4346	-0.156231	0.59007	0.999996	37.2197	0.126137	0.696441	0.999903	64.539	0.147433	0.792351	0.999975	41.9211	0.188361	0.63229	0.999992	101.425	-0.109328	0.704696	0.925125	31.6095	-0.016199	0.977083	0.992488	none
ENSMUSG00000030509	Asb7	5.22247	5.11299	5.20898	5.19801	5.18996	5.07468	4.61533	4.68704	4.65005	4.70786	4.67106	4.66996	5.14708	5.41003	4.95393	5.15326	5.23528	5.08604	4.97067	4.95054	4.95823	4.85791	4.95528	5.14341	5.71068	5.96591	5.8873	5.75172	5.67487	5.85549	4.25364	4.30462	4.31979	4.12041	5.18148	5.15422	4.65081	4.68296	5.17035	5.15819	4.95981	4.98553	5.85463	5.76069	4.27913	2.8134	36.1035	-0.13067	0.702444	0.999996	25.6771	0.182633	0.635921	0.999903	36.4793	-0.0634668	0.89322	0.999975	31.457	0.1109	0.772078	0.999992	56.5063	-0.209037	0.510794	0.857555	19.1965	-0.153205	0.828256	0.948479	none
ENSMUSG00000030512	Snrpa1	6.28836	6.28968	6.40229	6.1932	6.2684	6.26263	5.59521	5.68182	5.6369	5.50484	5.61545	5.69331	5.52439	5.86046	5.55615	5.4365	5.8099	5.52281	5.77059	5.52119	5.71077	5.63092	5.87466	5.7012	6.31972	6.72875	6.58314	6.6249	6.57985	6.60087	5.36693	5.13571	4.96104	5.00719	6.32678	6.24141	5.63798	5.60453	5.647	5.58974	5.66751	5.73559	6.54387	6.60187	5.25132	3.32274	78.1493	-0.261736	0.272926	0.999996	49.5716	-0.0907081	0.758696	0.999903	50.2239	-0.121541	0.793611	0.999975	52.6854	0.179108	0.58394	0.999992	96.0561	0.0825722	0.775917	0.945405	35.5712	-0.535427	0.316612	0.649828	none
ENSMUSG00000030513	Pcsk6	3.92973	4.00238	3.91396	3.84545	3.98611	3.92101	2.44516	2.48382	2.5105	2.49314	2.48429	2.53935	6.13296	4.69591	5.22401	6.38386	5.02079	4.94427	5.17762	4.89923	5.01344	5.6053	5.14009	5.09839	7.21848	6.35168	6.16891	5.92597	6.51494	6.23702	4.66397	4.50631	3.61555	3.60151	3.94869	3.91752	2.47983	2.5056	5.35096	5.44964	5.03009	5.28126	6.57969	6.22598	4.58514	2.40568	15.3287	-0.292201	0.578746	0.999996	5.57099	0.527769	0.527464	0.999903	56.756	0.313372	0.76249	0.999975	37.724	0.773736	0.06355	0.999992	93.8305	-0.780565	0.0792729	0.546042	21.5696	-2.6983	0.000149747	0.00256442	none
ENSMUSG00000030515	Tarsl2	4.96309	5.01126	4.94345	4.93073	5.01106	4.81627	3.96159	4.07361	3.99515	3.95476	3.85536	3.86051	7.07646	4.9494	5.5571	7.00581	5.68793	5.59446	5.13366	5.1712	5.05632	5.43653	5.08641	4.97898	8.02062	7.27962	7.17148	6.82704	7.56488	6.66679	4.72276	4.22528	3.64071	3.64581	4.9726	4.91935	4.01012	3.89021	5.86099	6.09607	5.12039	5.16731	7.49057	7.01957	4.47402	2.42884	30.9601	-0.277	0.463408	0.999996	16.1244	-0.973523	0.0631641	0.999903	95.3483	0.102089	0.930963	0.999975	36.1823	0.168858	0.669086	0.999992	170.225	-0.78023	0.0706427	0.529998	20.7064	-2.3642	0.00131826	0.0155682	none
ENSMUSG00000030516	Tjp1	9.91196	9.71593	9.76208	10.0159	9.56669	9.90087	9.53482	9.30725	9.17511	9.52926	9.31354	9.06144	9.17727	9.06662	9.05648	9.08715	9.14264	8.97547	8.66521	9.11966	8.63795	8.44611	8.8318	8.68304	9.63934	9.84556	9.78365	9.82443	9.71041	9.36016	8.7784	8.83456	7.68781	7.77436	9.79666	9.82782	9.33906	9.30141	9.10012	9.06842	8.80761	8.65365	9.75618	9.63167	8.80648	5.15406	908.818	0.0687029	0.680076	0.999996	647.073	-0.0478077	0.766039	0.999903	544.243	-0.059094	0.82998	0.999975	434.414	-0.278564	0.281835	0.999992	838.771	-0.170723	0.493099	0.84903	340.046	-1.31353	1.18072e-07	4.84351e-06	none
ENSMUSG00000030518	Fam189a1	2.77786	2.89763	2.83775	2.74705	2.79932	2.80506	1.76056	1.72548	1.74057	1.74303	1.79009	1.78203	4.52289	3.64124	3.86891	4.61358	4.23327	4.06526	3.76247	3.72342	3.67722	4.06613	3.79167	3.70205	5.60947	4.99711	5.04649	4.7064	5.05746	5.09155	NA	NA	NA	NA	2.83775	2.78381	1.74221	1.77172	4.01101	4.30404	3.72104	3.85328	5.21769	4.9518	NA	NA	7.04081	-1.09361	0.169576	0.999996	3.29566	0.963684	0.37659	0.999903	19.691	0.666739	0.451993	0.999975	14.3244	0.704241	0.210277	0.999992	35.7873	-0.683921	0.12971	0.611042	NA	NA	NA	NA	none
ENSMUSG00000030519	Apba2	5.99116	6.32843	6.1054	5.93862	6.26979	5.89958	5.1161	5.26089	5.10918	5.04373	5.32062	5.14539	8.27462	6.73092	6.68131	8.20322	6.91381	6.73142	6.77227	6.65547	6.56518	6.96639	6.49666	6.66029	9.13168	8.69738	8.37333	7.92634	8.54746	7.97136	6.1891	5.6156	4.69534	4.39295	6.14166	6.036	5.16206	5.16991	7.22895	7.28281	6.66431	6.70778	8.73413	8.14838	5.90235	3.02943	69.6839	-0.326557	0.325988	0.999996	37.3187	0.053323	0.883177	0.999903	212.854	-0.0166653	0.986466	0.999975	104.546	0.107443	0.710294	0.999992	379.852	-0.940443	0.00714485	0.212125	49.8234	-2.50053	1.73266e-06	5.32259e-05	none
ENSMUSG00000030521	Mphosph10	6.66287	6.55998	6.5664	6.66237	6.54182	6.62507	6.21943	6.27042	6.23702	6.18456	6.25708	6.11476	6.62104	6.06468	5.97005	6.43331	6.18565	6.0652	5.96109	5.95415	6.00016	5.83821	6.01442	5.88292	7.04073	7.18267	7.14998	7.23931	7.2117	7.06154	5.93639	5.83526	6.19698	6.04958	6.59642	6.60976	6.24229	6.18546	6.21859	6.22805	5.9718	5.91185	7.12446	7.17085	5.88583	4.08219	97.4778	0.0365984	0.867423	0.999996	74.8604	-0.151625	0.525021	0.999903	77.5976	-0.054445	0.917215	0.999975	61.6945	-0.13108	0.65439	0.999992	142.157	0.0855291	0.731776	0.933674	64.5914	0.386067	0.358522	0.68954	none
ENSMUSG00000030522	Mtmr10	6.47139	6.50626	6.5444	6.52763	6.50984	6.59839	5.79002	5.58352	5.6561	5.67942	5.79187	5.59545	6.38936	6.36309	6.26166	6.40323	6.17314	6.19689	5.91404	6.03127	5.91783	5.89019	5.83397	5.74693	7.01774	7.13078	7.05547	7.26966	7.15179	7.03588	5.49769	5.72176	6.37129	6.18188	6.50735	6.54528	5.67655	5.68891	6.33804	6.25775	5.95438	5.8237	7.068	7.15244	5.60973	4.18439	92.3386	0.106125	0.628724	0.999996	51.4751	0.0162555	0.957001	0.999903	79.1335	-0.158585	0.657953	0.999975	59.5599	-0.325118	0.273866	0.999992	138.729	0.153516	0.542665	0.871237	64.498	1.07958	0.0136548	0.0899181	none
ENSMUSG00000030523	Trpm1	NA	NA	NA	NA	NA	NA	NA	NA	NA	NA	NA	NA	NA	NA	NA	NA	NA	NA	NA	NA	NA	NA	NA	NA	NA	NA	NA	NA	NA	NA	1.7702	1.7569	2.14982	2.01595	NA	NA	NA	NA	NA	NA	NA	NA	NA	NA	1.76355	1.38859	NA	NA	NA	NA	NA	NA	NA	NA	NA	NA	NA	NA	NA	NA	NA	NA	NA	NA	NA	NA	3.86322	4.78614	0.0185142	0.111338	none
ENSMUSG00000030525	Chrna7	3.24971	3.27808	3.20442	3.31021	3.28004	3.21294	2.72426	2.75143	2.6749	2.67939	2.704	2.69363	4.51484	3.69743	4.15378	4.84207	3.99409	4.23269	4.04411	3.86476	3.94568	4.24857	3.97429	3.8601	5.85814	5.22295	5.29647	5.05985	5.38034	5.05136	NA	NA	NA	NA	3.24407	3.26773	2.71687	2.69234	4.12202	4.35629	3.95152	4.02765	5.45919	5.16385	NA	NA	9.61827	0.347665	0.589261	0.999996	6.80635	-0.419643	0.580052	0.999903	21.2216	0.65301	0.467757	0.999975	16.5813	0.384482	0.474334	0.999992	41.7364	-0.713104	0.0971711	0.5748	NA	NA	NA	NA	none
ENSMUSG00000030527	Crtc3	5.38877	5.36698	5.38152	5.29309	5.21012	5.34471	4.88548	4.83571	4.94293	4.89492	4.83698	4.91248	5.03381	5.18189	5.23744	5.05396	5.18776	5.34125	5.07081	5.12651	5.1543	5.01768	5.03188	5.11093	5.66441	5.61103	5.94539	5.88404	5.62031	5.7551	4.29455	4.23146	4.15437	4.29993	5.37909	5.28264	4.88804	4.88146	5.15104	5.19433	5.11721	5.0535	5.74028	5.75315	4.26301	2.8181	40.4349	-0.435048	0.172435	0.999996	29.1095	-0.0401469	0.912991	0.999903	36.4718	0.120372	0.786646	0.999975	34.0454	-0.182802	0.609733	0.999992	54.4159	0.00774591	0.981714	0.996535	19.0476	-0.0877563	0.901088	0.975912	none
ENSMUSG00000030528	Blm	4.32772	4.30585	4.30118	4.27663	4.20393	4.24697	3.96015	4.07331	3.88298	3.95314	3.97212	3.84767	4.96232	4.20899	4.37169	5.01003	4.46806	4.38983	3.91037	4.09152	3.83585	3.96431	4.02293	4.01687	5.64518	5.39052	5.34575	5.39944	5.55656	5.57511	3.91891	4.0248	4.42196	3.81364	4.31158	4.24251	3.97215	3.92431	4.51433	4.62264	3.94591	4.00137	5.46048	5.51037	3.97185	2.7452	19.4396	-0.549261	0.213073	0.999996	16.5693	-0.38622	0.469494	0.999903	25.6509	0.225317	0.765378	0.999975	15.5033	0.213187	0.680703	0.999992	45.1643	0.10058	0.771745	0.944229	17.3239	0.533144	0.512024	0.800895	none
ENSMUSG00000030530	Furin	6.95469	6.97502	6.95375	6.96947	7.07616	7.0739	6.13025	6.24677	6.23443	6.23627	6.11423	6.11667	6.58899	6.95828	6.98185	6.70154	6.9034	6.901	6.85142	6.75671	6.84806	6.84716	6.73532	6.78343	7.18913	7.38971	7.41155	7.36786	7.26911	7.71336	5.99912	6.13472	6.79262	6.97711	6.96115	7.03984	6.20382	6.15572	6.84304	6.83531	6.81873	6.78864	7.33013	7.45011	6.06692	4.58991	128.361	0.192458	0.320118	0.999996	72.9957	-0.121827	0.618468	0.999903	116.24	-0.0317405	0.936329	0.999975	112.018	-0.0573997	0.814262	0.999992	170.557	0.218954	0.433614	0.823594	94.8398	1.21012	0.00130989	0.0154887	none
ENSMUSG00000030532	Hddc3	4.63067	4.66037	4.71687	4.71183	4.62071	4.69433	4.07296	4.04745	4.07588	3.99618	4.11206	4.12517	4.52403	4.59659	5.12019	4.51802	4.88372	5.06435	4.68686	4.65671	4.6849	4.54902	4.5063	4.73824	4.63349	4.84089	4.92558	4.88378	4.69147	4.78306	3.57224	3.51939	3.66907	3.47883	4.6693	4.67562	4.06543	4.07781	4.74693	4.82203	4.67616	4.59785	4.79999	4.7861	3.54581	2.38263	25.5956	0.0397175	0.91909	0.999996	16.735	0.101194	0.835756	0.999903	29.2632	0.162418	0.802162	0.999975	24.9807	-0.248203	0.552732	0.999992	28.0527	-0.0561581	0.889635	0.975344	11.8834	0.117446	0.894746	0.97384	none
ENSMUSG00000030533	Unc45a	5.28061	5.28547	5.24401	5.27112	5.33356	5.27211	4.36969	4.29955	4.37636	4.38884	4.38935	4.29864	4.97208	5.30335	4.97195	4.8995	4.97757	4.93889	4.21665	4.38517	4.47496	4.22001	4.33683	4.34591	5.4247	5.34602	5.48821	5.49802	5.56831	5.46798	3.5954	3.88419	3.66367	3.80951	5.27003	5.29226	4.34853	4.35895	5.08246	4.93866	4.35893	4.30092	5.41965	5.51144	3.7398	2.49106	38.9242	0.105184	0.738505	0.999996	20.3464	0.0474586	0.914281	0.999903	32.8565	-0.371748	0.419281	0.999975	20.4703	-0.227854	0.6215	0.999992	44.2683	0.208067	0.528849	0.865783	13.4634	-0.0408936	0.961577	0.990531	none
ENSMUSG00000030534	Vps33b	5.76803	5.73377	5.71668	5.81274	5.82757	5.61991	4.92706	4.83758	4.8885	4.92944	4.85355	4.88623	6.05421	5.77306	5.55057	6.02119	5.60134	5.50954	5.24034	5.35922	5.22087	5.27982	5.40529	5.34947	6.61252	6.65169	6.44862	6.47957	6.53586	6.28871	4.62966	4.54088	4.42228	4.71588	5.73949	5.75341	4.88438	4.88974	5.79262	5.71069	5.27347	5.34486	6.57094	6.43471	4.58527	3.04605	53.9691	0.0671548	0.818541	0.999996	29.2644	0.0155655	0.965933	0.999903	55.7887	-0.172045	0.745291	0.999975	39.592	0.189146	0.580536	0.999992	91.285	-0.241687	0.394293	0.803002	24.0814	-0.0101227	0.987508	0.995742	none
ENSMUSG00000030536	Iqgap1	7.00978	6.86439	7.01945	6.97461	6.83086	7.09975	6.36147	6.39992	6.28179	6.40114	6.30028	6.33262	6.61376	6.53133	6.32872	6.53472	6.39468	6.4201	6.27667	6.1847	6.24267	5.97215	6.44785	6.03041	7.15226	7.44685	7.53649	7.49724	7.53598	7.62648	6.89341	6.78812	8.25104	8.24195	6.96454	6.9684	6.34773	6.34468	6.49127	6.44983	6.23468	6.15014	7.37853	7.55323	6.84076	5.49766	125.974	0.0168921	0.938397	0.999996	81.7871	0.00324367	0.988721	0.999903	89.2334	-0.100919	0.778824	0.999975	74.452	-0.139558	0.661486	0.999992	178.886	0.276269	0.292247	0.752742	218.986	1.82193	3.55208e-10	2.1491e-08	none
ENSMUSG00000030538	Cib1	8.11679	7.93222	7.91233	7.95957	8.08268	7.81882	7.33215	7.19157	7.29584	7.23366	7.2528	7.15636	6.92094	7.92763	7.62848	7.06196	7.53493	7.57041	7.19866	7.25453	7.35625	6.91534	7.17112	7.17151	7.50275	7.59911	7.8227	7.60926	7.57499	7.49856	5.69651	6.85044	5.99226	5.96143	7.98711	7.95369	7.27319	7.21427	7.49235	7.3891	7.26981	7.08599	7.64152	7.56093	6.27347	3.98456	252.354	-0.0612356	0.733781	0.999996	151.507	-0.132206	0.456925	0.999903	187.837	-0.304342	0.610921	0.999975	146.363	-0.329812	0.179695	0.999992	195.395	-0.146782	0.555935	0.874096	76.5867	-0.661319	0.182191	0.497487	none
ENSMUSG00000030539	Sema4b	7.61663	7.68961	7.47443	7.61575	7.64848	7.4995	6.90843	6.88934	6.82747	6.95738	6.92178	6.93744	7.07864	7.51559	7.71719	7.25367	7.55911	7.66959	7.44744	7.38048	7.47515	7.51575	7.37649	7.26182	7.59627	7.69688	7.68708	7.28873	7.17652	7.1025	6.35447	6.26002	4.43452	4.16249	7.59356	7.58791	6.87508	6.93887	7.43714	7.49412	7.43436	7.38469	7.66008	7.18925	6.30725	2.86567	193.473	-0.015366	0.932881	0.999996	120.194	0.136667	0.474604	0.999903	182.953	0.0756395	0.873627	0.999975	170.973	-0.0849761	0.713243	0.999992	177.265	-0.797698	0.000896741	0.0480646	62.1066	-3.54068	2.4134e-13	2.39711e-11	none
ENSMUSG00000030541	Idh2	8.99084	8.79651	8.98689	9.01959	8.94032	8.96715	8.31849	8.45557	8.2579	8.26358	8.2355	8.06805	8.09065	8.61541	8.4387	7.91585	8.49084	8.36162	7.79815	8.16461	8.19154	7.70751	8.30087	8.30537	8.65283	8.73725	8.83426	8.61701	8.71241	8.40001	7.14434	7.43273	6.86975	6.78398	8.92475	8.97569	8.34399	8.18904	8.38159	8.2561	8.05143	8.10458	8.74144	8.57648	7.28854	4.55124	496.083	0.0809606	0.566324	0.999996	310.894	-0.236356	0.110328	0.999903	331.411	-0.223818	0.633579	0.999975	278.266	0.128573	0.657918	0.999992	407.656	-0.251292	0.283368	0.746725	137.04	-0.639486	0.047913	0.213672	homeostatic
ENSMUSG00000030545	Pex11a	3.90322	3.91849	3.91759	3.9749	4.00893	3.96532	2.71461	2.75515	2.70145	2.79562	2.80236	2.74809	3.12636	3.33992	3.4247	3.28351	3.18679	3.23538	3.70013	3.60178	3.60744	3.78508	3.64693	3.64039	3.78069	3.79248	3.71799	3.6737	3.57223	3.82526	2.48078	2.66131	2.71559	2.74082	3.9131	3.98305	2.72374	2.78202	3.29699	3.23523	3.63645	3.6908	3.76372	3.6904	2.57104	1.8188	15.5382	0.676281	0.163059	0.999996	7.09434	1.02722	0.170167	0.999903	9.82789	-0.232056	0.735944	0.999975	12.8094	0.290757	0.59605	0.999992	13.4955	-0.287599	0.588885	0.883861	6.21719	0.943426	0.453044	0.762472	none
ENSMUSG00000030551	Nr2f2	2.95238	2.99061	2.89684	2.90356	2.95206	2.93759	2.25936	2.32932	2.32192	2.25864	2.39803	2.29269	4.08039	3.66283	3.70385	4.00609	3.55748	3.64055	3.3615	3.27044	3.21759	3.36373	3.15859	3.15039	4.53078	4.60817	4.3411	4.39576	4.52923	4.15562	NA	NA	NA	NA	2.94661	2.93107	2.30353	2.31645	3.81569	3.73471	3.28317	3.22423	4.49335	4.3602	NA	NA	7.6811	-0.285501	0.68872	0.999996	5.4038	0.307864	0.742729	0.999903	14.1887	-0.263908	0.715576	0.999975	9.68963	-0.397886	0.540719	0.999992	21.7208	-0.35342	0.44995	0.832277	NA	NA	NA	NA	none
ENSMUSG00000030554	Synm	4.22898	4.39053	4.23181	4.2515	4.35752	4.16762	2.72704	2.84561	2.73261	2.76317	2.86377	2.74173	7.03149	5.2284	5.04776	6.84411	5.26517	5.27688	4.96823	5.09968	5.01841	5.51167	4.9168	5.03278	7.81634	7.29904	6.95134	6.52172	7.49632	6.61247	5.01726	3.63055	3.19533	3.14812	4.28377	4.25888	2.76842	2.78956	5.76922	5.79538	5.02877	5.15375	7.35557	6.87684	4.32391	2.11448	19.504	-0.192946	0.701352	0.999996	7.71571	0.352325	0.652633	0.999903	88.3492	-0.17859	NA	NA	35.6577	0.443801	0.298244	0.999992	155.154	-0.74827	0.094606	0.571666	22.9797	-3.72218	3.71489e-05	0.000776803	none
ENSMUSG00000030555	Ttc23	NA	NA	NA	NA	NA	NA	NA	NA	NA	NA	NA	NA	2.12691	2.17929	2.24172	2.24822	2.11975	2.2047	NA	NA	NA	NA	NA	NA	NA	NA	NA	NA	NA	NA	NA	NA	NA	NA	NA	NA	NA	NA	2.18264	2.19089	NA	NA	NA	NA	NA	NA	NA	NA	NA	NA	NA	NA	NA	NA	4.59007	0.0881242	0.921926	0.999975	NA	NA	NA	NA	NA	NA	NA	NA	NA	NA	NA	NA	none
ENSMUSG00000030556	Lrrc28	4.32901	4.184	4.24042	4.19307	4.2384	4.18319	3.36973	3.32358	3.31285	3.39148	3.36378	3.35315	4.41256	4.18121	4.59912	4.44376	4.47433	4.59871	3.96343	4.0486	3.89707	3.87799	3.90618	3.88639	4.77299	4.68431	4.82123	4.65891	4.81995	4.69526	3.09145	3.12099	3.15068	3.26037	4.25115	4.20489	3.33539	3.36947	4.39763	4.5056	3.9697	3.89019	4.75951	4.72471	3.10622	2.13702	18.8539	-0.384668	0.40619	0.999996	10.1776	0.386049	0.524855	0.999903	22.2692	0.258333	0.63039	0.999975	15.1126	-0.405365	0.420517	0.999992	26.7491	-0.0785684	0.843298	0.963008	8.85597	0.465882	0.648233	0.872436	none
ENSMUSG00000030557	Mef2a	10.3396	10.3319	10.5153	10.4072	10.3638	10.4434	9.8106	9.81366	9.8235	9.97244	9.93999	10.0267	9.92233	10.1434	10.1236	9.88398	10.2749	10.274	10.0324	10.0679	9.96666	9.87441	9.91309	9.96955	10.659	10.9186	10.9505	10.8967	10.7947	10.8025	9.39863	9.84231	9.78787	9.75672	10.3956	10.4048	9.81592	9.97971	10.0631	10.1443	10.0223	9.91902	10.8427	10.8313	9.62047	6.51487	1354.11	0.00973285	0.936437	0.999996	956.452	0.220316	0.0261259	0.999903	1116.9	0.170898	0.634715	0.999975	1005.45	-0.166434	0.350492	0.999992	1837.78	-0.0279368	0.897107	0.977238	837.094	0.153004	0.524902	0.808621	none
ENSMUSG00000030560	Ctsc	11.4376	11.5855	11.4997	11.4087	11.4482	11.6792	10.6993	10.806	10.9636	10.8267	10.8526	10.7624	11.109	11.6371	11.6412	11.1179	11.5549	11.808	11.7371	11.3176	11.4348	11.6805	11.2785	11.2664	11.6932	12.0742	12.3288	12.5282	12.237	12.8009	11.2505	11.0587	11.7695	11.6469	11.5076	11.512	10.823	10.8139	11.4624	11.4936	11.4965	11.4085	12.0321	12.5221	11.1546	7.80546	2928.42	0.0136527	0.916493	0.999996	1810.24	-0.0189419	0.858726	0.999903	2980.93	0.0747802	0.879295	0.999975	2855.98	-0.13331	0.57698	0.999992	5256.84	0.734109	0.0139248	0.318478	2831.88	0.630904	0.00195222	0.0209249	none
ENSMUSG00000030577	Cd22	7.23052	7.44475	7.43741	7.24684	7.27127	7.2581	6.63673	6.54148	6.64132	6.36313	6.65388	6.6532	7.18325	7.85687	7.60847	7.2592	7.73989	7.87334	8.24849	7.97407	7.99118	8.20186	7.76555	7.80545	8.32119	8.73183	8.93807	9.6894	9.18655	10.3446	8.2204	8.17464	10.3963	10.4199	7.37089	7.25874	6.60651	6.55674	7.54953	7.62415	8.07125	7.92429	8.6637	9.74019	8.19752	6.93874	159.998	-0.259145	0.173651	0.999996	96.0561	-0.106084	0.650717	0.999903	201.907	0.135729	0.795411	0.999975	260.498	-0.240913	0.348104	0.999992	737.991	1.79117	2.82411e-06	0.000341888	889.007	2.60853	9.38968e-32	4.47662e-29	DAM
ENSMUSG00000030579	Tyrobp	12.4654	12.5234	12.6613	12.428	12.5299	12.6445	11.956	11.8263	12.1756	11.7151	11.7204	11.9936	11.9327	12.4026	12.3956	11.8589	12.3237	12.4759	12.3587	12.2812	12.2485	12.3163	12.4406	12.2208	12.5809	12.9719	13.2193	13.4682	13.1708	13.9407	11.7517	12.0311	13.1524	13.1755	12.55	12.5341	11.986	11.8097	12.2436	12.2195	12.2961	12.3259	12.924	13.5266	11.8914	8.77596	5984.24	-0.0225686	0.85449	0.999996	3850.85	-0.221653	0.0740322	0.999903	4983.27	-0.0258956	0.955379	0.999975	5095.48	0.0507819	0.778527	0.999992	10445.2	0.936203	0.00384602	0.141758	6659.37	1.43855	1.84653e-12	1.65479e-10	none
ENSMUSG00000030583	Sipa1l3	5.67837	5.63163	5.71601	5.54388	5.67699	5.56166	4.84457	4.89136	4.93836	4.83889	4.92429	4.87815	7.03752	6.08382	6.08795	7.04857	6.16611	6.18895	6.00813	6.07016	5.78407	6.2027	5.96263	5.94652	8.09735	7.7648	7.4021	7.14987	7.75804	7.29271	5.52964	5.19215	4.81006	4.76504	5.67534	5.59418	4.89143	4.88044	6.4031	6.46788	5.95412	6.03728	7.75475	7.40021	5.36089	3.1917	49.8513	-0.315378	0.281208	0.999996	29.7115	-0.0579505	0.873587	0.999903	100.426	0.100375	0.897879	0.999975	64.2978	0.172935	0.582075	0.999992	201.748	-0.592086	0.0887611	0.558034	36.4098	-1.15097	0.0324257	0.166372	none
ENSMUSG00000030584	Dpf1	2.75381	2.86566	2.75184	2.83553	2.82797	2.74597	2.43239	2.4465	2.40152	2.53068	2.37077	2.40866	4.15729	3.3433	3.63683	4.23471	3.39065	3.76248	3.40153	3.4711	3.37829	3.4412	3.3891	3.54018	5.05442	4.46206	4.53638	4.46571	4.63519	4.5548	3.719	3.22434	3.22081	2.9963	2.79044	2.80316	2.4268	2.4367	3.71248	3.79595	3.41698	3.45683	4.68429	4.5519	3.47167	2.07237	7.01752	0.233286	0.774839	0.999996	5.54905	0.24057	0.794597	0.999903	15.0974	0.251565	0.79866	0.999975	10.715	0.242324	0.681885	0.999992	25.4149	-0.435516	0.357104	0.784695	11.3123	-1.61597	0.101287	0.351491	none
ENSMUSG00000030588	Yif1b	7.01871	7.17621	7.11761	7.1963	7.20537	7.15274	6.51092	6.48743	6.56453	6.51877	6.56895	6.45842	6.51831	7.39983	7.32453	6.43745	7.29638	7.29133	6.89349	7.04946	7.01602	6.7611	7.2025	7.22363	7.25204	7.46567	7.63425	7.65734	7.55421	7.65509	6.4944	6.31768	6.55789	6.76419	7.10418	7.1848	6.52096	6.51538	7.08089	7.00839	6.98633	7.06241	7.45066	7.62221	6.40604	4.44069	141.901	0.182215	0.339085	0.999996	91.739	-0.0256641	0.905708	0.999903	146.163	-0.135804	0.84115	0.999975	132.027	0.185616	0.503745	0.999992	187.726	0.269429	0.296578	0.754307	93.429	0.381893	0.30222	0.637213	none
ENSMUSG00000030589	Rasgrp4	4.24863	4.20997	4.17666	4.104	4.18329	4.19782	3.36774	3.31763	3.35862	3.28548	3.30367	3.30977	3.4264	3.79437	3.38351	3.21263	3.46609	3.56596	3.59548	3.53797	3.56348	3.34883	3.62791	3.53617	3.77415	4.18023	4.26994	4.01402	4.14938	3.92283	NA	NA	NA	NA	4.21175	4.1617	3.348	3.29964	3.53476	3.41489	3.56564	3.50431	4.07477	4.02874	NA	NA	18.2649	-0.413701	0.372806	0.999996	9.83978	-0.59134	0.337106	0.999903	11.6858	-0.442323	0.54858	0.999975	11.6521	-0.314361	0.602494	0.999992	16.9101	-0.193649	0.719626	0.929767	NA	NA	NA	NA	none
ENSMUSG00000030590	Fam98c	4.58325	4.5703	4.63554	4.6553	4.6789	4.51033	3.61564	3.62129	3.6685	3.60227	3.64969	3.60803	4.14866	4.49525	4.45145	4.48855	4.47509	4.42023	4.01719	4.10141	4.01545	3.85244	4.1012	3.90515	4.60908	4.66671	4.84552	4.49831	4.52588	4.33476	3.61792	3.55699	3.44422	3.59149	4.59637	4.61484	3.63514	3.61999	4.36512	4.46129	4.04468	3.95293	4.7071	4.45298	3.58745	2.34524	24.5001	0.135266	0.745904	0.999996	12.3664	-0.161114	0.769934	0.999903	21.6703	0.263933	0.619454	0.999975	16.0529	-0.408544	0.424776	0.999992	24.3083	-0.703582	0.0997788	0.577498	11.8559	-0.24258	0.782862	0.929839	none
ENSMUSG00000030591	Psmd8	8.99867	8.96642	9.03942	9.0425	8.91581	9.05223	8.23523	8.36024	8.18631	8.3124	8.20901	8.33432	8.36309	8.91742	8.85384	8.31357	8.83338	8.76731	8.2345	8.53744	8.36397	8.08764	8.53258	8.50427	9.05506	9.28219	9.46701	9.51772	9.35288	9.47449	7.89358	8.25139	8.55209	8.64068	9.0015	9.00352	8.26059	8.28524	8.71145	8.63808	8.37863	8.37483	9.26809	9.44836	8.07248	5.73092	513.575	0.00529643	0.968272	0.999996	310.356	0.0544738	0.698544	0.999903	424.031	-0.14265	0.76238	0.999975	337.047	0.0128625	0.958903	0.999992	664.284	0.264095	0.270396	0.741634	331.267	0.624436	0.0190813	0.113614	none
ENSMUSG00000030592	Ryr1	3.59588	3.62043	3.61982	3.56237	3.63487	3.55169	2.31125	2.34426	2.49514	2.39023	2.34938	2.33247	5.64516	4.82647	4.62826	5.82953	4.92978	5.07973	4.62506	4.3952	4.49806	4.78237	4.55072	4.56081	6.26852	5.80828	5.61728	5.50636	5.66293	5.21624	3.85192	3.55302	3.27787	3.02525	3.61204	3.58298	2.38355	2.35736	5.03329	5.27968	4.50611	4.6313	5.89803	5.46184	3.70247	2.10104	12.1	-0.336037	0.547265	0.999996	5.06982	-0.623469	0.531989	0.999903	41.3183	0.495753	0.553146	0.999975	24.3086	0.452935	0.30054	0.999992	54.6476	-0.941292	0.0205634	0.380965	12.6277	-2.07525	0.0243239	0.13472	none
ENSMUSG00000030595	Nfkbib	6.54565	6.52644	6.45193	6.54683	6.49407	6.44601	5.80414	5.78843	5.73275	5.6902	5.87552	5.80702	6.21092	6.10057	6.16878	6.01892	6.17359	6.06357	5.94545	6.09897	6.09616	6.05869	5.92253	6.00862	7.16405	6.96505	6.82744	6.94923	7.11153	7.05397	5.45867	5.62684	5.98053	5.9639	6.50801	6.49564	5.77511	5.79091	6.16009	6.08536	6.04686	5.99661	6.98551	7.03824	5.54276	3.98148	90.7536	-0.0346821	0.876343	0.999996	55.4661	0.0551043	0.842586	0.999903	69.9212	-0.163525	0.635705	0.999975	65.2999	-0.117614	0.6852	0.999992	129.893	0.0838107	0.755626	0.939744	55.0175	0.722212	0.110559	0.370883	none
ENSMUSG00000030598	Fbxo17	NA	NA	NA	NA	NA	NA	NA	NA	NA	NA	NA	NA	NA	NA	NA	NA	NA	NA	NA	NA	NA	NA	NA	NA	1.63535	1.68176	1.75836	1.83778	1.8164	1.66345	1.38112	1.58683	1.39812	1.6029	NA	NA	NA	NA	NA	NA	NA	NA	1.69182	1.77255	1.48397	1.00034	NA	NA	NA	NA	NA	NA	NA	NA	NA	NA	NA	NA	NA	NA	NA	NA	3.32455	0.902497	0.384231	0.797718	2.85498	0.191668	0.920694	0.981026	none
ENSMUSG00000030600	Lrfn1	3.53648	3.53486	3.56157	3.56618	3.59594	3.53441	2.53752	2.54784	2.56927	2.59175	2.63822	2.60616	4.30663	3.90136	4.28287	4.57606	4.2984	4.19201	4.1785	4.19567	4.19342	4.55081	4.07042	4.34898	5.69314	5.22307	4.99044	5.05285	5.28021	5.0746	3.0233	2.51172	2.67296	2.48315	3.54431	3.56551	2.55154	2.61204	4.16362	4.35549	4.1892	4.3234	5.30222	5.13589	2.76751	1.7187	11.7794	0.259986	0.638997	0.999996	6.05012	1.17138	0.144884	0.999903	19.7903	0.524571	0.402893	0.999975	19.8472	0.608651	0.227197	0.999992	38.7011	-0.453924	0.290315	0.752055	7.28168	-1.14083	0.348466	0.680883	none
ENSMUSG00000030602	Pak4	4.78229	4.80537	4.79732	4.82793	4.78142	4.67726	4.35115	4.18662	4.31536	4.18906	4.2052	4.24362	4.1914	4.75347	4.68767	4.04723	4.45106	4.60309	4.34146	4.27399	4.1034	4.1151	4.37427	4.34977	4.8636	5.00375	5.23591	5.26805	5.05319	5.14383	3.90347	4.135	4.22264	4.13027	4.79499	4.7622	4.28437	4.21263	4.54418	4.36713	4.23962	4.27971	5.03442	5.15502	4.01924	2.7843	27.526	-0.18572	0.629357	0.999996	18.4592	-0.518568	0.272192	0.999903	23.5413	-0.472133	0.493711	0.999975	18.9983	0.163035	0.739773	0.999992	34.7684	0.265035	0.493605	0.849116	17.1598	0.43561	0.565343	0.829348	none
ENSMUSG00000030603	Psmc4	8.36094	8.21367	8.25556	8.28456	8.2558	8.23784	7.56184	7.41919	7.48252	7.64595	7.55612	7.46007	8.71833	8.35378	8.22617	8.552	8.22623	8.10013	7.84631	7.86257	7.76903	7.87903	7.92611	7.89298	9.36517	9.10664	8.85494	8.90719	9.11606	8.9881	7.05792	7.08962	7.29995	7.26841	8.27672	8.2594	7.48785	7.55405	8.43276	8.29279	7.82597	7.89937	9.10892	9.00378	7.07377	4.85612	308.689	-0.0342412	0.818127	0.999996	183.931	0.106745	0.530956	0.999903	339.203	-0.271535	0.531965	0.999975	232.909	0.124905	0.545618	0.999992	540.138	-0.190177	0.460943	0.837283	145.333	0.282165	0.363161	0.69326	none
ENSMUSG00000030604	Zfp626	5.33111	5.35007	5.34857	5.37966	5.37645	5.28844	4.73608	4.59303	4.69203	4.57207	4.60742	4.66667	5.64833	5.30148	5.51617	5.81065	5.70493	5.51721	5.18802	5.28824	5.14815	5.27252	5.07453	5.06244	6.18413	5.97398	5.97763	6.05446	6.20476	6.07506	4.67075	4.75633	4.71297	4.99307	5.34325	5.34818	4.67371	4.61539	5.48866	5.67759	5.20814	5.13649	6.04525	6.11143	4.71354	3.23535	40.7056	0.0259957	0.933347	0.999996	24.5144	-0.333049	0.41403	0.999903	48.8162	0.405498	0.362916	0.999975	36.2643	-0.220658	0.541605	0.999992	67.8247	0.133294	0.657009	0.908297	27.6654	0.3323	0.585713	0.838471	none
ENSMUSG00000030605	Mfge8	7.88368	8.02897	7.8916	7.77106	7.89937	7.76232	7.10743	7.04609	7.00961	7.2095	7.23496	7.22075	7.87643	8.11288	8.1375	7.84526	7.9845	8.06676	8.04926	7.78446	7.99082	8.24397	7.80417	7.94928	8.65105	8.63403	8.51233	8.67297	8.47258	8.69037	7.86963	7.52241	7.96074	8.14832	7.93475	7.81091	7.05437	7.22174	8.04227	7.96551	7.94151	7.99914	8.59914	8.61197	7.69602	5.36969	235.412	-0.244046	0.144568	0.999996	141.439	0.326214	0.06959	0.999903	258.932	-0.148995	0.651907	0.999975	254.665	0.117942	0.636489	0.999992	391.026	0.0217202	0.922812	0.982547	238.668	0.447205	0.120006	0.389318	none
ENSMUSG00000030607	Acan	2.52727	2.55325	2.59808	2.55354	2.59122	2.53077	NA	NA	NA	NA	NA	NA	2.54478	2.36575	2.36105	2.56358	2.17913	2.43649	2.38058	2.45828	2.37088	2.36897	2.25687	2.3261	3.50718	3.33506	3.58074	3.06371	3.3834	3.31474	3.35387	3.16099	3.3342	2.98622	2.55953	2.55851	NA	NA	2.42386	2.39307	2.40324	2.31731	3.47433	3.25395	3.25743	2.10681	5.90579	-0.0247408	0.975493	0.999996	NA	NA	NA	NA	5.40617	-0.123956	0.899824	0.999975	5.12205	-1.01287	0.24145	0.999992	10.5206	-0.955541	0.144158	0.622994	9.72494	-0.36902	0.716286	0.90511	none
ENSMUSG00000030609	Aen	5.34773	5.2095	5.22073	5.2818	5.15786	5.17142	4.49859	4.59186	4.42386	4.41958	4.50946	4.51563	4.52093	4.76658	4.88695	4.46683	4.74742	4.80967	4.56231	4.49255	4.74161	4.46164	4.66457	4.57041	5.15343	4.97543	5.19516	5.22666	5.36313	5.40515	4.00665	3.70781	3.84821	3.99521	5.25932	5.20369	4.50477	4.48156	4.72482	4.67464	4.59882	4.56554	5.10801	5.33165	3.85723	2.61447	37.825	-0.266108	0.432042	0.999996	23.2517	-0.123594	0.773801	0.999903	26.663	-0.120747	0.822507	0.999975	24.5176	-0.102258	0.812983	0.999992	37.8076	0.521369	0.147162	0.624301	15.0373	0.188048	0.816626	0.942425	none
ENSMUSG00000030610	Det1	3.84576	3.82006	3.78164	3.74292	3.78652	3.86868	3.14013	3.07374	3.0677	3.19187	3.05185	3.13164	3.70153	3.68396	3.7716	3.66639	4.17835	3.82869	3.65769	3.75113	3.56789	3.59909	3.59553	3.76591	4.55402	4.63701	4.73706	4.58362	4.64125	4.85416	3.53851	2.9945	3.11902	3.1518	3.81582	3.79937	3.09386	3.12512	3.71903	3.89114	3.6589	3.65351	4.6427	4.69301	3.26651	2.09027	14.0835	-0.160904	0.763231	0.999996	8.43402	0.431634	0.543709	0.999903	14.5453	0.61962	0.343767	0.999975	12.3801	-0.0351886	0.950699	0.999992	25.7354	0.136703	0.74168	0.935628	10.0193	-0.674996	0.510558	0.800346	none
ENSMUSG00000030611	Mrps11	6.73806	6.70988	6.82597	6.7264	6.74635	6.69421	6.13246	6.19991	6.08595	6.10758	6.11243	5.91838	5.96015	6.2417	6.29924	5.79382	6.24797	6.26332	5.85816	5.91274	5.88237	5.80794	5.95863	6.07447	6.46366	6.63067	6.75847	6.90407	6.71772	6.76908	5.43157	5.60506	5.32973	5.29828	6.75797	6.72232	6.13944	6.04613	6.16703	6.1017	5.88442	5.94701	6.6176	6.79696	5.51832	3.54267	107.033	-0.09475	0.649097	0.999996	69.4654	-0.253376	0.326721	0.999903	72.1782	-0.108984	0.817922	0.999975	60.5135	0.166486	0.580242	0.999992	105.674	0.314643	0.256669	0.730117	43.2093	-0.383763	0.43246	0.748002	none
ENSMUSG00000030612	Mrpl46	5.41373	5.37147	5.36936	5.43187	5.36607	5.40079	4.61763	4.63886	4.58044	4.57355	4.64211	4.74177	5.65546	5.63504	5.35063	5.46818	5.29156	5.25168	5.28131	5.14081	5.23075	5.31956	5.10479	5.08863	6.17732	6.16751	6.09026	6.31939	6.19384	6.05969	4.98313	5.39799	5.23509	5.21805	5.38485	5.39958	4.61231	4.65248	5.54704	5.33714	5.21762	5.17099	6.14503	6.19097	5.19056	3.48438	42.0678	0.065522	0.82941	0.999996	24.9185	0.2458	0.543505	0.999903	44.362	-0.498829	0.253009	0.999975	37.0984	-0.129513	0.720022	0.999992	72.1877	0.0995562	0.733471	0.93401	37.3358	0.0242392	0.964185	0.990939	none
ENSMUSG00000030613	Ccdc90b	7.07134	7.04311	7.12444	7.0798	7.06458	7.24038	6.49993	6.65589	6.38476	6.57237	6.42312	6.31171	6.91842	6.94914	6.87273	6.86412	7.06764	7.05567	6.81618	6.53561	6.52374	6.70019	6.7223	6.51624	7.43746	7.63652	7.83473	7.86784	7.60858	7.91313	5.94574	6.45462	6.46888	6.36529	7.07963	7.12825	6.51353	6.43574	6.91343	6.99581	6.62517	6.64624	7.63623	7.79651	6.20018	4.27806	138.084	0.119042	0.544551	0.999996	91.0037	-0.175528	0.475808	0.999903	124.622	0.169747	0.596184	0.999975	100.287	0.0257237	0.925819	0.999992	213.687	0.255205	0.346125	0.779694	80.472	0.278852	0.495279	0.790984	none
ENSMUSG00000030614	Tmem126b	6.38491	6.3933	6.37097	6.65137	6.46659	6.59456	5.97366	5.93044	5.78664	5.96784	5.83585	5.86714	6.86914	6.80431	6.57356	6.84081	6.79227	6.86546	6.26587	6.03926	6.20851	6.13827	6.09753	6.20807	7.27045	7.31706	7.11562	7.36569	7.27955	7.32722	5.46839	5.67032	5.76234	5.90372	6.38306	6.57084	5.89691	5.89028	6.749	6.83285	6.17121	6.14795	7.23437	7.32415	5.56935	3.88869	90.2132	0.539094	0.0184383	0.999996	59.8921	-0.0178311	0.948083	0.999903	111.43	0.147788	0.668453	0.999975	71.9079	-0.0499301	0.861432	0.999992	155.923	0.147728	0.546151	0.871391	52.3843	0.447197	0.332481	0.664855	none
ENSMUSG00000030615	Tmem126a	5.85141	5.75597	5.69639	5.70043	5.71777	5.88554	4.96941	5.20189	4.97171	4.98924	5.04415	5.02625	5.95407	6.42296	6.51987	5.89615	6.28878	6.19873	5.67766	5.7015	5.71198	5.83082	5.58769	5.71118	6.29746	6.43078	6.42438	6.68944	6.57826	6.87546	5.36904	5.60764	5.83953	6.02969	5.76792	5.76791	5.04767	5.01988	6.29897	6.12788	5.69705	5.7099	6.38421	6.71439	5.48834	3.95641	54.8919	0.00498703	0.986469	0.999996	34.1395	-0.119178	0.746812	0.999903	77.25	-0.383106	0.439193	0.999975	52.4243	0.0404495	0.897217	0.999992	95.9329	0.612147	0.0301235	0.423711	53.5565	0.759799	0.102876	0.355001	none
ENSMUSG00000030616	Sytl2	3.77554	3.86294	3.78031	3.8163	3.79518	3.80637	3.2088	3.27786	3.12986	3.11749	3.26716	3.15117	5.73468	4.70824	4.69843	5.72218	4.73072	4.91971	4.04355	3.94071	4.12055	4.12581	4.0672	4.03227	6.13968	5.88831	5.81896	5.38421	5.91758	5.58833	2.90109	2.55888	2.62307	2.53194	3.80626	3.80595	3.20551	3.17861	5.04712	5.1242	4.03493	4.07509	5.94899	5.63004	2.72999	1.71834	14.0096	-0.0123528	0.980933	0.999996	10.0027	-0.336234	0.631252	0.999903	40.1942	0.103887	0.906163	0.999975	17.0138	0.190093	0.695657	0.999992	57.0752	-0.611041	0.100672	0.578691	6.80759	-0.924812	0.435439	0.750281	none
ENSMUSG00000030619	Eed	7.36605	7.153	7.18314	7.37758	7.28818	7.38788	6.72528	6.85398	6.83565	6.7459	6.5284	6.6213	6.78706	6.69898	6.88727	6.65806	6.89393	6.84344	6.46937	6.65556	6.55557	6.29684	6.69723	6.76065	7.08104	7.51097	7.64446	7.66887	7.45853	7.56942	5.99299	6.39119	6.37443	6.40252	7.23407	7.35121	6.80497	6.63187	6.7911	6.79848	6.56017	6.58491	7.41216	7.56561	6.19209	4.25898	157.91	0.254437	0.188535	0.999996	106.399	-0.370651	0.0846967	0.999903	111.677	0.0165153	0.961572	0.999975	96.302	0.08711	0.769177	0.999992	183.231	0.219147	0.453926	0.834943	78.9668	0.266107	0.506395	0.797675	none
ENSMUSG00000030621	Me3	4.18719	4.23027	4.2343	4.12874	4.23306	4.12919	3.4487	3.37174	3.43253	3.51804	3.50222	3.42281	6.55754	5.38055	5.39565	6.46618	5.6341	5.45981	5.12621	5.06798	4.85358	5.26432	4.93659	5.00082	7.5469	7.02503	6.67793	6.5414	7.05938	6.39682	4.23414	3.43968	3.17304	3.25843	4.21726	4.16366	3.41766	3.48102	5.77791	5.85336	5.01592	5.06724	7.08328	6.66587	3.83691	2.14382	18.2832	-0.437353	0.347825	0.999996	10.8422	0.677054	0.275233	0.999903	67.7908	0.0281694	0.973762	0.999975	33.281	0.144929	0.717351	0.999992	127.323	-0.760074	0.0579222	0.501164	14.8004	-2.28299	0.012258	0.0830989	none
ENSMUSG00000030629	Zfand6	8.2052	8.23937	8.42416	8.31007	8.12157	8.364	7.74602	7.84651	7.5696	7.75822	7.71325	7.55309	8.04717	8.41138	8.48737	7.91431	8.49814	8.42071	7.7269	7.83012	7.99593	7.64953	7.92643	7.90132	8.60921	8.75094	8.84744	8.95981	8.7469	9.11419	7.49477	7.59231	7.60882	7.71738	8.28958	8.26521	7.72071	7.67485	8.31531	8.27772	7.85099	7.82576	8.73586	8.9403	7.54354	5.10873	312.133	-0.0442665	0.795269	0.999996	209.946	-0.0749165	0.667913	0.999903	325.005	-0.0436512	0.924969	0.999975	230.862	-0.0333914	0.886916	0.999992	464.22	0.330597	0.1726	0.65212	194.75	0.154128	0.58999	0.841159	none
ENSMUSG00000030630	Fah	3.18177	3.21742	3.09494	3.14651	3.2015	3.12436	NA	NA	NA	NA	NA	NA	4.08024	3.38103	3.55173	4.03557	3.46001	3.72921	3.501	3.42048	3.36426	3.50655	3.32651	3.4064	5.04159	4.887	4.58968	4.56888	4.87046	4.6873	3.25194	2.91073	2.69357	2.71148	3.16471	3.15746	NA	NA	3.671	3.7416	3.42858	3.41315	4.83943	4.70888	3.08133	1.80168	8.99157	-0.122162	0.859691	0.999996	NA	NA	NA	NA	13.9766	0.148093	0.864576	0.999975	10.7306	-0.103147	0.863696	0.999992	27.8641	-0.348082	0.426713	0.820696	8.50612	-1.94059	0.0718973	0.282727	none
ENSMUSG00000030638	Sh3gl3	NA	NA	NA	NA	NA	NA	NA	NA	NA	NA	NA	NA	3.42679	2.79715	2.86545	3.58424	2.85851	2.71968	2.31467	2.21839	2.24872	2.41541	2.34909	2.32471	4.06718	3.68219	3.56847	3.71275	3.68276	3.96519	NA	NA	NA	NA	NA	NA	NA	NA	3.0298	3.05414	2.26059	2.36307	3.77261	3.7869	NA	NA	NA	NA	NA	NA	NA	NA	NA	NA	9.43045	0.21646	0.851255	0.999975	5.09562	1.20443	0.163514	0.999992	14.3784	-0.00626627	0.991456	0.999212	NA	NA	NA	NA	none
ENSMUSG00000030641	Ddias	NA	NA	NA	NA	NA	NA	NA	NA	NA	NA	NA	NA	NA	NA	NA	NA	NA	NA	NA	NA	NA	NA	NA	NA	1.88729	1.80757	1.80252	1.92171	1.86973	1.94291	NA	NA	NA	NA	NA	NA	NA	NA	NA	NA	NA	NA	1.83246	1.91145	NA	NA	NA	NA	NA	NA	NA	NA	NA	NA	NA	NA	NA	NA	NA	NA	NA	NA	3.7467	0.780516	0.4108	0.811049	NA	NA	NA	NA	none
ENSMUSG00000030643	Rab30	4.30935	4.3208	4.21893	4.20776	4.27234	4.20825	3.01885	3.09341	3.03021	3.05211	3.00512	3.05263	5.94004	5.0361	4.89713	6.15581	4.98505	4.75355	4.49525	4.50254	4.4525	4.77478	4.37163	4.46173	6.37145	5.88944	5.76752	5.37955	6.00659	5.76379	3.80285	3.58712	3.19964	3.08695	4.28303	4.22945	3.04749	3.03662	5.29109	5.29814	4.48343	4.53605	6.00947	5.71664	3.69498	2.09553	19.1565	-0.434451	0.338842	0.999996	8.48973	-0.128006	0.850449	0.999903	49.4131	0.196486	0.835855	0.999975	23.3357	0.229049	0.615595	0.999992	61.2961	-0.586202	0.155093	0.633315	12.3901	-2.11918	0.0184336	0.111021	none
ENSMUSG00000030647	Ndufc2	8.52051	8.64548	8.82869	8.70695	8.55644	8.80083	8.19285	8.07571	8.26734	8.03156	8.03172	8.13677	8.16858	8.71207	8.64356	8.19787	8.73006	8.63699	8.2716	8.20349	8.42223	8.12389	8.40864	8.35832	8.84546	9.01988	9.08949	9.23004	8.99394	9.13489	7.81903	7.96679	8.26369	8.14132	8.66489	8.68807	8.17863	8.06668	8.50807	8.52164	8.2991	8.29695	8.98494	9.11962	7.89291	5.46833	412.151	0.0349579	0.835347	0.999996	278.82	-0.188726	0.19648	0.999903	378.98	0.0226449	0.961633	0.999975	316.968	0.00883903	0.968166	0.999992	534.9	0.209831	0.355341	0.783698	266.913	0.38273	0.150821	0.447867	none
ENSMUSG00000030649	Anapc15	4.00834	4.04064	4.05067	4.10954	4.03756	4.08066	3.2009	3.26651	3.14141	3.20119	3.20825	3.19977	3.9654	4.42873	4.22061	4.14577	4.0218	4.21085	4.12588	3.80089	4.0408	3.97958	4.05886	3.95136	4.71838	5.00931	5.10537	5.1793	4.85079	5.17883	4.43761	4.04885	4.43861	4.16951	4.03322	4.07592	3.20294	3.20307	4.20491	4.12614	3.98919	3.9966	4.94435	5.06964	4.24323	2.86937	16.7067	0.384662	0.414583	0.999996	9.7076	0.0103495	0.987278	0.999903	18.4902	-0.246928	0.677315	0.999975	16.4114	0.0084886	0.987123	0.999992	33.1169	0.29091	0.48275	0.846878	19.8964	0.141501	0.846204	0.955994	none
ENSMUSG00000030652	Coq7	5.34705	5.27576	5.30273	5.34036	5.31487	5.31659	4.69892	4.83055	4.85159	4.79263	4.87938	4.82955	5.35692	5.21559	5.07568	5.31907	5.42217	5.23343	5.26999	5.17359	5.0437	5.12565	5.2564	5.09036	6.08215	6.10374	5.84306	6.08525	6.12159	6.12413	5.36602	5.0455	5.22072	5.50138	5.30852	5.32394	4.79369	4.83386	5.21606	5.32489	5.16243	5.15747	6.00965	6.11032	5.20576	3.57403	39.9063	0.069673	0.822784	0.999996	28.5918	0.195735	0.609187	0.999903	38.9227	0.229689	0.595865	0.999975	35.7415	-0.0322376	0.929375	0.999992	67.111	0.188482	0.530855	0.866635	39.4928	0.301341	0.571424	0.83164	none
ENSMUSG00000030654	Arl6ip1	10.031	10.054	10.0806	9.99735	10.025	10.2249	9.38459	9.55507	9.61029	9.46728	9.29023	9.45563	9.95652	10.2407	10.1567	9.88728	10.123	10.1287	9.87607	9.66009	9.89385	9.82389	9.81248	9.7117	10.3467	10.6499	10.7802	10.8656	10.6695	10.9821	9.19352	9.43693	9.73476	9.41688	10.0552	10.0824	9.51665	9.40438	10.118	10.0463	9.81	9.78269	10.5922	10.8391	9.31522	6.38388	1077.03	0.049047	0.702562	0.999996	707.521	-0.14963	0.223903	0.999903	1094.24	-0.133357	0.681317	0.999975	892.796	-0.0487878	0.801191	0.999992	1714.23	0.36699	0.140094	0.617574	705.39	0.308798	0.200652	0.522568	none
ENSMUSG00000030655	Smg1	8.05997	8.15174	8.34262	8.24895	8.16787	8.24338	7.3302	7.48917	7.57438	7.52025	7.60192	7.54462	9.04981	8.68822	8.72799	9.0505	8.75346	8.81719	8.33126	8.2092	8.22898	8.28911	8.09184	8.19467	9.45139	9.35129	9.38295	9.22356	9.25255	9.30499	7.67085	7.61101	7.52909	7.53337	8.18478	8.22007	7.46458	7.5556	8.822	8.87372	8.25648	8.19187	9.39521	9.26037	7.64093	5.02082	295.954	0.0544707	0.743962	0.999996	183.26	0.156694	0.367538	0.999903	467.382	0.0852159	0.816957	0.999975	300.011	-0.109856	0.596724	0.999992	644.562	-0.212437	0.291817	0.752685	192.507	-0.141139	0.618767	0.855876	none
ENSMUSG00000030657	Xylt1	4.90103	5.16721	5.07076	4.95569	5.0499	5.05658	4.14562	4.11774	4.26411	4.16765	4.25063	4.22178	6.13981	5.4591	5.80167	6.19172	5.4231	5.59195	5.48756	5.372	5.51762	5.83507	5.42124	5.5117	7.49556	6.99009	6.96814	7.21346	7.15543	7.6682	6.29722	5.16959	7.30651	7.25231	5.04633	5.02072	4.17582	4.21335	5.80019	5.73559	5.45906	5.58934	7.15126	7.3457	5.73341	4.85294	33.0541	-0.156984	0.686446	0.999996	18.0747	0.237068	0.622002	0.999903	58.38	-0.0993724	0.876224	0.999975	47.2937	0.373748	0.288709	0.999992	158.034	0.322195	0.335024	0.77265	115.432	2.04903	0.0248646	0.137009	none
ENSMUSG00000030659	Nucb2	8.20313	8.11947	8.23627	8.20512	8.08964	8.43656	7.69488	7.93981	7.82084	7.64833	7.58438	7.67217	7.74043	7.71696	7.64799	7.69474	7.79266	7.74625	7.63002	7.48605	7.35094	7.48477	7.55185	7.38245	8.10627	8.63615	8.73069	8.75604	8.6068	8.90701	7.38618	7.12974	7.56505	7.63549	8.18629	8.24377	7.81851	7.63496	7.70179	7.74455	7.489	7.47302	8.49104	8.75662	7.25796	5.06685	299.504	0.121694	0.48933	0.999996	214.061	-0.303453	0.0650484	0.999903	211.578	0.0801279	0.77314	0.999975	179.379	-0.0443785	0.849956	0.999992	406.447	0.379666	0.194706	0.675124	174.434	0.444953	0.140386	0.428028	none
ENSMUSG00000030660	Pik3c2a	8.29356	8.26539	8.41349	8.32751	8.38346	8.41924	7.68081	7.67884	7.62255	7.73227	7.53254	7.51922	8.45648	8.11012	8.34361	8.41348	8.31552	8.31677	8.11111	7.87797	7.81044	8.13453	7.61023	7.90424	8.77572	8.94617	8.96626	8.9384	8.80753	8.94979	7.63257	7.8735	7.77023	7.39154	8.32415	8.37674	7.66073	7.59468	8.3034	8.34859	7.93317	7.883	8.89605	8.89857	7.75303	5.05392	327.077	0.0935767	0.529429	0.999996	198.572	-0.108234	0.515575	0.999903	323.284	0.0656029	0.841401	0.999975	244.436	-0.0689727	0.793666	0.999992	478.296	-6.75081e-05	0.999753	0.999873	205.716	-0.214778	0.478232	0.77835	none
ENSMUSG00000030662	Ipo5	9.69099	9.38956	9.62222	9.70676	9.42962	9.61204	8.98781	8.83637	8.87704	8.87936	8.73939	8.80633	8.92039	9.25479	9.24477	8.91063	9.32504	9.15534	8.55633	8.93302	8.89292	8.34146	8.89366	8.90834	9.48037	9.82266	9.76579	9.86904	9.74786	9.73979	8.06527	8.21207	8.53409	8.46092	9.56759	9.58281	8.90041	8.80836	9.13998	9.13034	8.79409	8.71449	9.68961	9.78556	8.13867	5.665	768.602	0.022031	0.888278	0.999996	463.438	-0.13811	0.2686	0.999903	571.94	-0.0122866	0.974407	0.999975	442.735	-0.100874	0.711016	0.999992	859.967	0.135789	0.552541	0.873258	322.613	0.436555	0.0855653	0.316448	none
ENSMUSG00000030663	1110004F10Rik	6.97464	6.78211	6.89443	6.95517	6.77638	6.92234	6.25345	6.1108	6.20665	6.1979	6.21101	6.27083	6.59252	6.97314	6.94112	6.45479	6.93182	7.02732	6.39931	6.56312	6.6311	6.23386	6.61988	6.58651	6.89755	7.27181	7.41867	7.42548	7.14812	7.50135	5.61311	6.04914	6.27538	6.29915	6.88373	6.88463	6.1903	6.22658	6.83559	6.80464	6.53117	6.48009	7.19601	7.35832	5.83113	4.19151	118.781	0.00205238	0.99241	0.999996	73.4415	0.0829767	0.730471	0.999903	116.693	-0.0284396	0.952655	0.999975	92.0451	-0.0773449	0.792101	0.999992	158.804	0.253868	0.401801	0.805972	68.3993	0.683892	0.112483	0.375017	none
ENSMUSG00000030670	Cyp2r1	4.72443	4.78184	4.73215	4.71382	4.74125	4.752	4.03993	3.89981	3.94166	4.12838	4.14519	3.98708	4.76436	4.8398	4.88357	4.74982	5.04391	4.9087	4.45621	4.32615	4.28917	4.4405	4.38956	4.3499	5.0522	5.1694	5.44228	5.74591	5.30406	5.5721	3.75435	3.86422	4.41064	4.19858	4.74614	4.73569	3.96046	4.08688	4.82924	4.90081	4.35718	4.39332	5.2213	5.54069	3.80928	2.86974	26.741	-0.0657301	0.860463	0.999996	16.4588	0.976599	0.0752841	0.999903	29.442	0.196595	0.669692	0.999975	20.7773	0.123789	0.779662	0.999992	43.5833	0.71145	0.0685155	0.52498	17.3053	1.53681	0.0539116	0.232184	none
ENSMUSG00000030671	Pde3b	9.83996	9.94646	10.0835	9.95895	9.90418	10.2072	9.1205	9.19512	9.27941	9.37257	9.29763	9.33079	9.51088	9.91635	10.1004	9.53525	9.97287	10.1318	9.92541	9.74258	9.78237	9.86039	9.61549	9.63394	9.89348	10.4311	10.5233	10.3296	10.0865	10.3446	9.17187	9.20335	8.93148	8.83018	9.95665	10.0235	9.19834	9.33366	9.84254	9.87996	9.81679	9.70327	10.2826	10.2536	9.18761	5.92055	1024.56	0.109098	0.467672	0.999996	617.278	0.186263	0.104561	0.999903	966.866	0.0713143	0.880922	0.999975	872.9	-0.179689	0.369418	0.999992	1260.39	-0.0872557	0.755401	0.939744	528.816	-0.36466	0.109492	0.368343	none
ENSMUSG00000030672	Mylpf	NA	NA	NA	NA	NA	NA	0.969497	1.05838	0.968945	0.976585	1.06253	1.00536	NA	NA	NA	NA	NA	NA	NA	NA	NA	NA	NA	NA	NA	NA	NA	NA	NA	NA	NA	NA	NA	NA	NA	NA	0.99894	1.01483	NA	NA	NA	NA	NA	NA	NA	NA	NA	NA	NA	NA	2.56226	0.363277	0.903061	0.999903	NA	NA	NA	NA	NA	NA	NA	NA	NA	NA	NA	NA	NA	NA	NA	NA	none
ENSMUSG00000030674	Qprt	3.76119	3.78622	3.85101	3.79161	3.78087	3.77093	3.68293	3.6247	3.59398	3.60553	3.6693	3.61124	3.3928	4.01721	3.97073	3.3956	3.72806	3.61259	3.23932	3.41335	3.34228	3.26064	3.61381	3.50801	3.60812	3.70985	4.03715	3.64738	3.62199	3.53051	NA	NA	NA	NA	3.79947	3.78114	3.63387	3.62869	3.79358	3.57875	3.33165	3.46082	3.78504	3.59996	NA	NA	13.8572	-0.198992	0.701051	0.999996	12.4889	-0.063743	0.909053	0.999903	14.0593	-0.783048	0.315541	0.999975	10.7074	0.833699	0.207507	0.999992	13.3004	-0.763078	0.17971	0.661524	NA	NA	NA	NA	none
ENSMUSG00000030677	Kif22	3.10063	2.99069	2.99551	2.99364	2.97702	3.00514	2.29033	2.29513	2.31371	2.32842	2.37065	2.3221	2.20935	2.33934	2.33459	2.40589	2.66394	2.31154	2.2912	2.29322	2.18255	2.12891	2.28105	2.25805	3.2822	3.3254	3.37921	3.52249	3.55811	3.56857	NA	NA	NA	NA	3.02895	2.99193	2.29972	2.34039	2.29442	2.46046	2.25566	2.22267	3.32893	3.54972	NA	NA	8.13713	-0.652262	0.351493	0.999996	5.06899	0.914184	0.291872	0.999903	5.44394	1.02605	0.272332	0.999975	4.5301	-0.387634	0.679919	0.999992	11.0539	0.976055	0.0907476	0.564629	NA	NA	NA	NA	none
ENSMUSG00000030678	Maz	6.72664	6.78885	6.66229	6.56409	6.69896	6.69037	5.88298	5.8818	5.77789	5.9474	5.91585	5.9254	6.38424	6.82742	6.76837	6.41437	6.40909	6.72269	6.44235	6.58165	6.76734	6.57423	6.71248	6.70314	7.02976	6.89106	7.21195	7.2091	7.02116	7.28363	5.66075	6.00086	6.08144	5.99404	6.72593	6.65114	5.84756	5.92955	6.66001	6.51538	6.59711	6.66328	7.04426	7.1713	5.8308	4.02516	103.449	-0.196606	0.366093	0.999996	59.6047	0.251656	0.336877	0.999903	98.7835	-0.302056	0.490696	0.999975	100.118	0.138494	0.60726	0.999992	139.533	0.210329	0.439922	0.82681	61.6362	0.310287	0.477673	0.778066	none
ENSMUSG00000030681	Mvp	7.90292	7.84545	7.81368	7.99328	7.6715	7.83674	7.38964	7.13525	7.39711	7.33421	7.52552	7.25516	6.65966	7.44658	7.38424	6.70309	7.25594	7.29359	6.90391	7.27897	6.8962	6.82161	7.2608	7.10044	7.65658	7.89104	8.03939	8.22175	8.04441	8.25864	6.84674	7.26175	7.65446	7.8051	7.85402	7.83384	7.30733	7.37163	7.16349	7.08421	7.02636	7.06095	7.86234	8.17493	7.05424	5.15319	231.15	-0.0262394	0.8854	0.999996	162.617	0.0940506	0.632727	0.999903	149.095	-0.198868	0.732501	0.999975	134.053	0.0589119	0.84077	0.999992	264.958	0.496611	0.0519562	0.488368	175.563	0.861578	0.00666183	0.0538321	none
ENSMUSG00000030682	Cdipt	7.03822	7.10221	7.10909	7.04101	6.97419	7.11007	6.50058	6.56535	6.72591	6.36428	6.57255	6.50757	6.77172	7.38961	7.30622	6.87236	7.26227	7.22326	6.98601	6.91351	7.38613	7.01682	6.92047	7.14221	7.59322	7.57718	7.55611	7.62828	7.49057	7.64383	6.4921	6.31203	6.29492	6.37819	7.08317	7.04176	6.59728	6.48147	7.15585	7.11929	7.09522	7.0265	7.5755	7.58756	6.40206	4.22437	133.893	-0.0969392	0.616097	0.999996	93.7027	-0.2829	0.224077	0.999903	146.006	-0.108337	0.823393	0.999975	136.525	-0.147193	0.598894	0.999992	191.911	0.0192357	0.934017	0.985085	82.9852	-0.0979445	0.796069	0.93453	none
ENSMUSG00000030683	Sez6l2	7.54396	7.69986	7.46731	7.51262	7.59447	7.29965	6.83381	6.70633	6.74831	6.79053	7.10062	6.76823	8.09032	7.87291	8.09959	8.34456	8.00535	8.14815	8.23419	8.07285	7.90375	8.47138	7.88274	8.10111	9.26816	8.68439	8.57154	8.46152	8.689	8.65555	8.44498	7.91568	7.53393	7.53965	7.57037	7.46891	6.76282	6.88646	8.02094	8.16602	8.07027	8.15174	8.84136	8.60202	8.18033	5.02453	185.135	-0.208372	0.304316	0.999996	114.868	0.266742	0.23397	0.999903	276.913	0.287668	0.410357	0.999975	282.82	0.16862	0.532642	0.999992	437.999	-0.442427	0.141806	0.62037	244.97	-0.838732	0.00481483	0.0422903	none
ENSMUSG00000030685	Kctd13	5.14602	5.31302	5.23979	5.22753	5.2904	5.13985	4.18716	4.05301	4.13789	4.19733	4.16113	4.13225	5.63276	5.24723	5.2101	5.64461	5.30578	5.4039	5.13378	5.22046	5.20924	5.3309	5.38615	5.27711	6.50308	5.97416	6.00128	5.90981	6.14213	5.94888	4.71331	4.64979	4.57821	4.66542	5.23294	5.21926	4.12602	4.16357	5.36336	5.45143	5.18783	5.33139	6.1595	6.00027	4.68155	3.08121	37.5907	-0.0670335	0.845747	0.999996	17.3345	0.244232	0.614903	0.999903	43.3516	0.167224	0.738283	0.999975	38.6022	0.408722	0.232715	0.999992	69.3577	-0.349963	0.316418	0.763452	25.2379	-0.135346	0.826674	0.947781	none
ENSMUSG00000030688	Stard10	2.82289	2.86705	2.87247	2.83854	2.87586	2.87233	2.52281	2.73662	2.55908	2.50441	2.59795	2.5157	4.84834	4.05612	3.99711	4.91323	4.55308	4.14182	4.00312	3.97528	4.01263	4.13944	3.76525	3.85468	5.57271	5.09057	5.00779	4.97012	5.08571	4.76403	2.74695	2.40392	2.52608	2.46416	2.85413	2.86224	2.60617	2.53935	4.30053	4.53605	3.99701	3.91979	5.22369	4.93995	2.57543	1.66341	7.25899	0.149173	0.833086	0.999996	7.20442	-1.33354	0.142947	0.999903	24.0131	0.514207	0.552976	0.999975	16.0901	-0.31639	0.557696	0.999992	35.3083	-0.717281	0.0965061	0.574454	6.1757	-0.562044	0.652385	0.875355	none
ENSMUSG00000030689	Ino80e	7.08631	7.12166	6.97786	7.14274	7.09302	7.07429	6.48837	6.59666	6.63504	6.60173	6.49013	6.48505	6.39978	7.14798	7.12437	6.28315	7.12915	7.17398	6.67945	6.68279	6.72503	6.33201	6.77721	6.61818	7.04532	7.42311	7.55313	7.46167	7.41073	7.55488	6.29556	6.72902	6.48049	6.41176	7.06194	7.10335	6.57335	6.52564	6.89071	6.86209	6.69576	6.5758	7.34052	7.47576	6.51229	4.29742	135.838	0.0940959	0.626196	0.999996	94.1021	-0.111182	0.613108	0.999903	128.822	-0.0152375	0.981598	0.999975	100.619	-0.208239	0.461387	0.999992	172.5	0.195125	0.488986	0.847747	90.1767	-0.132478	0.729257	0.909302	none
ENSMUSG00000030691	Fchsd2	8.91489	8.87547	8.93742	9.0718	8.84413	9.05119	8.34865	8.3671	8.35334	8.42901	8.17681	8.23999	8.36726	8.5732	8.58402	8.30308	8.52511	8.41794	8.00827	8.20059	7.90078	7.87677	8.10276	8.10361	8.77725	9.1263	9.16006	9.1705	8.95211	8.94614	7.49777	7.58315	6.93383	6.7939	8.90926	8.98904	8.35636	8.28193	8.50816	8.41538	8.03655	8.02771	9.0212	9.02292	7.54046	4.57591	496.298	0.141483	0.324227	0.999996	320.373	-0.105223	0.4617	0.999903	355.259	-0.176052	0.575035	0.999975	263.194	-0.0233751	0.919157	0.999992	525.229	-0.0108545	0.965178	0.992285	154.453	-0.90016	0.00319391	0.0310002	none
ENSMUSG00000030695	Aldoa	10.5741	10.5588	10.54	10.6399	10.586	10.4326	10.136	10.0185	9.92952	9.92099	10.0878	9.99009	10.3172	10.5621	10.384	10.3744	10.4149	10.2922	10.0187	10.2708	10.1238	9.82495	10.2224	10.1798	11.3174	11.2257	11.0509	11.1759	11.1786	11.268	9.94342	9.81093	10.0113	10.3622	10.5576	10.5528	10.028	9.99963	10.4211	10.3605	10.1378	10.0757	11.198	11.2075	9.87717	6.79115	1507.46	-0.00213749	0.985786	0.999996	1036.4	-0.0412307	0.711702	0.999903	1349.58	-0.119669	0.676087	0.999975	1114.55	-0.0838598	0.704382	0.999992	2365.14	0.00718273	0.972551	0.993506	1060.87	0.372764	0.104804	0.359282	none
ENSMUSG00000030697	Ppp4c	7.92667	7.79597	7.81451	7.83622	7.74829	7.80078	7.14834	7.15933	7.07601	7.05067	7.11492	7.12032	7.28499	8.1037	7.98968	7.31813	7.7948	7.82631	7.4724	7.48053	7.58826	7.27872	7.58372	7.43824	7.98055	7.92805	8.27702	8.33042	8.22111	8.34225	6.64664	7.01993	7.12062	7.35695	7.84572	7.7951	7.12789	7.0953	7.79279	7.64641	7.51373	7.43356	8.06187	8.29793	6.83329	4.82586	226.472	-0.102284	0.530785	0.999996	138.627	-0.0588547	0.745887	0.999903	224.623	-0.34165	0.536292	0.999975	178.93	-0.129381	0.582417	0.999992	294.108	0.365383	0.137968	0.616836	134.013	0.537183	0.115578	0.382023	none
ENSMUSG00000030701	Plekhb1	6.1333	6.27101	6.064	6.032	6.17432	5.93524	5.40817	5.4101	5.36012	5.43459	5.57593	5.43378	7.2169	6.63031	6.60485	7.24841	6.56386	6.58896	6.29788	6.40816	6.31149	6.70167	6.49383	6.42855	8.21514	7.85855	7.51744	7.44179	7.83562	7.44856	6.09568	5.30841	5.67606	5.37442	6.1561	6.04719	5.3928	5.48143	6.81735	6.80041	6.33918	6.54135	7.86371	7.57532	5.70204	3.68349	69.3224	-0.352451	0.207671	0.999996	43.9182	0.325202	0.289295	0.999903	119.52	-0.0138623	0.981034	0.999975	88.0125	0.428481	0.118969	0.999992	219.738	-0.506595	0.117159	0.595613	51.9842	-0.392033	0.45265	0.762427	none
ENSMUSG00000030703	Gdpd3	2.88867	2.92295	2.93824	2.91572	2.95202	2.94923	2.70341	2.68465	2.72258	2.70491	2.6837	2.70911	2.72551	3.22673	2.95542	2.88465	3.0621	3.06409	2.97091	2.99983	3.16359	2.78282	2.87381	2.77904	3.81694	3.73481	3.89504	4.05037	3.88111	3.98338	3.39085	3.25373	3.32811	3.59533	2.91662	2.93899	2.70355	2.69924	2.96922	3.00361	3.04478	2.81189	3.8156	3.97162	3.32229	2.30781	7.63375	0.399088	0.563175	0.999996	6.33442	-0.0829493	0.912605	0.999903	8.3474	0.0960821	0.909617	0.999975	8.23264	-2.05643	0.00803466	0.999992	15.1402	0.550094	0.277457	0.744156	10.6011	0.599872	0.533566	0.81439	none
ENSMUSG00000030704	Rab6a	8.7399	8.767	8.72389	8.76788	8.86374	8.64749	8.23475	8.20256	7.98333	7.93376	7.97815	8.01655	10.2399	8.90383	8.83401	10.0682	8.91139	8.81687	8.8206	8.62156	8.5423	8.84756	8.64523	8.63812	10.8443	10.3766	10.0746	10.0525	10.5143	10.1044	8.55935	8.22765	7.92973	7.70095	8.7436	8.75971	8.14022	7.97615	9.32591	9.26549	8.66149	8.7103	10.4318	10.2238	8.3935	5.21023	431.966	0.0340725	0.811928	0.999996	268.675	-0.264825	0.0883503	0.999903	806.739	-0.193997	0.822184	0.999975	414.476	0.0738373	0.732072	0.999992	1340.92	-0.358907	0.254911	0.728323	285.928	-0.721976	0.00889902	0.0661681	none
ENSMUSG00000030706	Mrpl48	6.41358	6.33895	6.45741	6.32909	6.3772	6.33713	5.74125	5.78167	5.95808	5.79047	5.84123	5.78208	6.41661	6.05385	6.29208	6.20896	6.29388	6.29396	5.55855	5.7555	5.66857	5.62684	5.81841	5.74082	6.88127	6.64399	6.76392	6.75586	6.76163	6.60931	5.10589	5.09468	5.04263	5.11677	6.40331	6.34781	5.827	5.80459	6.25418	6.2656	5.66087	5.72869	6.76306	6.70894	5.10028	3.38647	83.1682	-0.165059	0.473421	0.999996	56.3927	-0.0935363	0.739598	0.999903	77.2398	-0.00895337	0.981308	0.999975	51.9851	0.167873	0.597414	0.999992	106.998	-0.0980625	0.715643	0.928592	34.0883	-0.0388627	0.942692	0.986757	none
ENSMUSG00000030707	Coro1a	10.5469	10.4502	10.5661	10.6382	10.4644	10.3947	10.1027	9.89723	9.88494	9.98773	10.0453	9.84127	9.40699	10.3226	10.2923	9.2525	10.2813	10.0546	9.61665	10.0442	10.0286	9.30025	10.0234	10.0925	10.342	10.5853	10.6052	10.7508	10.6205	10.5999	9.37276	9.68854	9.39588	9.38786	10.5211	10.4991	9.96164	9.95809	10.0073	9.86282	9.8965	9.80539	10.5108	10.6571	9.53065	6.26125	1462.98	-0.0277774	0.828828	0.999996	999.17	-0.0129883	0.912637	0.999903	1093.48	-0.246003	0.712563	0.999975	961.461	-0.0847508	0.776078	0.999992	1545.82	0.218117	0.31409	0.762277	709.008	-0.176252	0.446511	0.757683	none
ENSMUSG00000030711	Sult1a1	8.86901	8.65792	8.73487	8.75847	8.83581	8.78384	8.21494	8.08604	8.05854	8.02078	7.99003	7.83124	7.75956	8.41132	8.55502	7.64514	8.57081	8.33998	7.78895	8.07047	8.41731	7.55221	7.98365	8.11791	8.54703	8.71461	8.97853	8.76438	8.67796	8.65614	7.36131	7.68608	7.3471	7.29015	8.75394	8.79271	8.11984	7.94735	8.24197	8.18531	8.09224	7.88459	8.74672	8.69949	7.52369	4.87908	438.721	0.0623028	0.664788	0.999996	263.783	-0.289184	0.0587547	0.999903	322.917	-0.0747662	0.90392	0.999975	264.773	-0.362384	0.231306	0.999992	426.478	-0.0972174	0.691978	0.919103	173.114	-0.286001	0.346855	0.678941	none
ENSMUSG00000030714	Sgf29	5.77963	5.76456	5.70727	5.73632	5.79192	5.73754	5.16712	5.13842	5.13929	5.10163	5.04143	5.13223	5.13481	5.63634	5.68912	5.08008	5.67034	5.61244	5.09538	5.25991	5.2434	4.93941	5.27065	5.27898	5.78706	5.99711	6.13431	6.01887	5.97292	5.97911	4.97172	5.51665	4.77343	4.9025	5.75049	5.75526	5.14828	5.09176	5.48676	5.45428	5.19956	5.16301	5.97283	5.9903	5.24419	3.22531	53.968	0.0180606	0.947344	0.999996	34.6234	-0.233391	0.487418	0.999903	46.8127	-0.0596042	0.920703	0.999975	36.6276	-0.0724063	0.849937	0.999992	63.613	0.0157529	0.959654	0.991132	34.9767	-0.873899	0.123081	0.394248	none
ENSMUSG00000030717	Nupr1	5.43912	5.37312	5.31391	5.3107	5.18431	5.30322	4.97606	5.12386	5.16015	4.9521	5.02263	5.12773	4.82398	5.14846	5.20316	4.99608	5.11311	5.16905	5.24408	4.99105	4.98763	5.39152	5.15966	4.93512	5.7716	5.59567	6.04643	6.05703	5.88208	6.20492	4.69129	4.9097	5.46241	5.22983	5.37538	5.26608	5.08669	5.03415	5.05853	5.09275	5.07425	5.1621	5.80456	6.04801	4.8005	3.56408	40.2765	-0.50011	0.127752	0.999996	33.7129	-0.220737	0.550112	0.999903	34.3027	0.0727808	0.879234	0.999975	35.7634	0.272706	0.504391	0.999992	62.5806	0.465482	0.177356	0.657446	35.0043	1.11509	0.0500793	0.220569	none
ENSMUSG00000030718	Ppme1	6.93575	7.08158	6.92993	6.96596	6.91913	6.87931	6.3055	6.2245	6.2536	6.1233	6.36596	6.08832	8.1761	6.99197	7.19735	7.95047	7.24609	7.07071	6.9438	6.84739	6.89764	6.89507	6.88124	6.92384	8.85016	8.57236	8.20571	8.20446	8.42455	8.25832	6.34278	5.84025	5.98174	5.92071	6.98242	6.92147	6.2612	6.19253	7.45514	7.42242	6.89628	6.90005	8.54274	8.29578	6.09151	3.96748	124.117	-0.153977	0.446789	0.999996	75.7522	-0.18364	0.470133	0.999903	200.233	-0.183695	0.801905	0.999975	119.365	0.00872788	0.970748	0.999992	352.396	-0.437895	0.124877	0.6045	66.413	-0.257637	0.552933	0.824342	none
ENSMUSG00000030720	Cln3	6.66285	6.66868	6.78592	6.70383	6.74474	6.71119	5.95308	6.01422	6.08276	6.1512	6.13078	6.09886	6.17661	7.01161	6.73331	6.34622	6.77663	6.9266	6.55998	6.7165	6.79551	6.44176	6.71795	6.86698	6.79458	7.14785	7.24584	7.42171	7.31969	7.67594	6.06317	6.39083	6.47934	6.74385	6.70582	6.71992	6.01668	6.12695	6.64051	6.68315	6.69066	6.67556	7.06276	7.47245	6.227	4.40773	105.062	0.0338357	0.872488	0.999996	67.5421	0.301135	0.227675	0.999903	107.8	0.0309207	0.957716	0.999975	104.041	0.000524628	0.998535	0.999992	160.311	0.687406	0.0199424	0.377544	87.2953	0.562567	0.15122	0.448466	none
ENSMUSG00000030722	Nfatc2ip	3.84368	3.8845	3.83804	3.83303	3.89181	3.8649	3.43827	3.40369	3.43803	3.48181	3.3922	3.4723	3.4488	3.99961	3.74292	3.45202	4.05494	3.89073	3.50662	3.55613	3.50986	3.45603	3.81111	3.69809	4.32439	4.36422	4.72118	4.55901	4.41138	4.91613	3.72868	4.03344	3.67695	3.95143	3.8554	3.86325	3.42666	3.44877	3.73045	3.79923	3.52421	3.65508	4.46993	4.62884	3.88106	2.54279	14.5214	0.0795143	0.87414	0.999996	10.5639	0.24867	0.679451	0.999903	14.6742	0.243722	0.761321	0.999975	12.1754	0.782918	0.192041	0.999992	24.6501	0.44424	0.361476	0.787011	14.6946	-0.21855	0.791391	0.93313	none
ENSMUSG00000030725	Lipt2	NA	NA	NA	NA	NA	NA	NA	NA	NA	NA	NA	NA	2.84097	2.94434	3.04409	2.69779	2.98649	2.82023	NA	NA	NA	NA	NA	NA	2.92148	3.09857	2.8435	3.05157	3.03798	2.96243	NA	NA	NA	NA	NA	NA	NA	NA	2.94313	2.83483	NA	NA	2.95452	3.01733	NA	NA	NA	NA	NA	NA	NA	NA	NA	NA	7.65503	-0.464565	0.552454	0.999975	NA	NA	NA	NA	7.99993	0.31847	0.637189	0.901566	NA	NA	NA	NA	none
ENSMUSG00000030726	Pold3	6.43343	6.25572	6.38411	6.36557	6.39786	6.34172	5.68458	5.47911	5.61022	5.64159	5.48838	5.63693	6.40024	6.50855	6.39325	6.46952	6.29176	6.24353	5.69496	5.74213	5.76729	5.80917	5.68147	5.70156	6.96523	6.87346	6.70762	6.98905	6.965	6.79846	5.33034	5.57933	5.71983	5.54095	6.35775	6.36838	5.5913	5.58896	6.43401	6.33494	5.7348	5.73074	6.84877	6.9175	5.45484	3.7536	82.588	0.0260565	0.912566	0.999996	47.4463	-0.0205282	0.94708	0.999903	84.0748	-0.193021	0.581491	0.999975	53.3948	-0.00824579	0.978401	0.999992	118.664	0.122254	0.647859	0.904933	46.9029	0.299703	0.536875	0.816473	none
ENSMUSG00000030727	Rabep2	6.18395	6.23087	6.07018	6.15492	6.0998	6.14966	5.48827	5.34364	5.63108	5.45583	5.5312	5.59728	5.18287	5.82878	5.8608	5.34527	5.86658	6.11986	5.85288	5.92976	5.81794	5.76006	5.82297	5.69316	6.18921	6.28497	6.64541	6.43556	6.31579	6.58919	5.69647	5.81536	5.38184	5.59233	6.16167	6.13479	5.48766	5.5281	5.62415	5.77724	5.86686	5.75873	6.3732	6.44685	5.75591	3.65805	71.104	-0.0925474	0.71179	0.999996	44.8264	0.11378	0.73118	0.999903	56.3743	0.341611	0.601429	0.999975	56.343	-0.273452	0.363173	0.999992	86.5925	0.108295	0.734156	0.934023	50.0775	-0.458701	0.322878	0.655819	none
ENSMUSG00000030729	Pgm2l1	7.51259	7.67465	7.67229	7.66697	7.79749	7.4702	6.84842	6.66245	6.68228	6.74008	6.80517	6.65598	9.2101	7.94646	8.00303	9.16914	8.02965	7.97853	7.85243	7.70367	7.49533	7.98171	7.69097	7.6222	9.76987	9.491	9.14772	9.04507	9.3133	9.09189	7.64107	7.17768	6.78042	6.34616	7.61985	7.64489	6.73105	6.73374	8.38653	8.39244	7.68381	7.76496	9.46953	9.15009	7.40937	4.37553	199.88	0.0632393	0.747294	0.999996	106.539	-0.0150417	0.943781	0.999903	416.782	-0.0253444	0.975682	0.999975	214.319	0.138286	0.586843	0.999992	656.427	-0.533685	0.0541612	0.495944	139.252	-1.14669	0.00128698	0.0152631	none
ENSMUSG00000030730	Atp2a1	NA	NA	NA	NA	NA	NA	NA	NA	NA	NA	NA	NA	NA	NA	NA	NA	NA	NA	NA	NA	NA	NA	NA	NA	1.98958	1.79298	1.83135	1.99103	1.98782	1.82003	NA	NA	NA	NA	NA	NA	NA	NA	NA	NA	NA	NA	1.8713	1.93296	NA	NA	NA	NA	NA	NA	NA	NA	NA	NA	NA	NA	NA	NA	NA	NA	NA	NA	3.74831	0.604574	0.544334	0.871237	NA	NA	NA	NA	none
ENSMUSG00000030731	Syt3	4.56101	4.62502	4.59731	4.57628	4.69988	4.54735	3.6211	3.75686	3.60442	3.63883	3.81661	3.67615	5.52346	4.78922	4.87653	5.63286	4.76718	4.96663	4.60158	4.62422	4.44802	4.72251	4.60354	4.69908	6.44493	5.92749	5.81936	5.70245	5.86083	5.87447	3.7205	3.60405	3.41578	3.49806	4.59445	4.60784	3.6608	3.71053	5.06307	5.12222	4.55794	4.67505	6.06393	5.81258	3.66227	2.30462	24.3593	0.0996785	0.807911	0.999996	13.9919	0.477526	0.416586	0.999903	37.6553	0.165031	0.825461	0.999975	24.476	0.391395	0.350336	0.999992	63.6951	-0.566377	0.119236	0.598283	12.1896	-0.741124	0.391967	0.713558	none
ENSMUSG00000030733	Sh2b1	5.56305	5.50449	5.45745	5.60593	5.59799	5.56092	5.04622	5.04052	4.96684	5.11611	5.00918	5.08164	5.45556	5.60314	5.69421	5.25532	5.54425	5.69769	5.4709	5.45483	5.50486	5.16161	5.52918	5.54802	6.1907	6.20162	6.26913	6.27223	6.17539	6.45261	4.49709	5.01719	4.94338	5.117	5.50833	5.58828	5.01786	5.06898	5.58431	5.49909	5.47686	5.41294	6.22048	6.30007	4.75714	3.35346	47.0254	0.326156	0.265769	0.999996	33.0928	0.238562	0.490898	0.999903	47.5302	-0.162289	0.726335	0.999975	43.9908	-0.123235	0.732171	0.999992	77.2421	0.153246	0.597952	0.886631	30.3906	0.517045	0.402353	0.72191	none
ENSMUSG00000030737	Slco2b1	11.9021	11.9564	11.972	11.8842	11.96	12.0766	11.1387	11.1993	11.2016	11.3276	11.2292	11.3122	11.1782	11.9658	11.9762	11.1791	11.8671	12.0397	11.6488	11.7604	11.8107	11.7557	11.6056	11.7161	11.6391	12.0812	12.2456	12.014	11.7949	11.9688	10.9051	11.0213	10.3058	10.4175	11.9435	11.9736	11.1798	11.2897	11.7067	11.6953	11.74	11.6925	11.9886	11.9259	10.9632	6.90775	3987.01	0.0476257	0.672501	0.999996	2413.63	0.140819	0.111293	0.999903	3608.59	-0.020142	0.973265	0.999975	3373.04	-0.0746058	0.677012	0.999992	4050.72	-0.133748	0.613972	0.892287	1668.66	-0.692172	0.000693345	0.00927495	none
ENSMUSG00000030738	Eif3c	10.0021	9.83252	9.84334	10.056	9.88951	9.94461	9.52318	9.53111	9.21569	9.47418	9.27756	9.19653	8.99516	9.21249	9.05494	8.83907	9.16992	8.86863	8.8079	9.06215	8.77378	8.4749	9.00523	8.80679	9.72629	10.1154	9.93238	10.1604	9.94662	9.83612	8.61356	8.95662	8.80389	8.75497	9.89266	9.96336	9.42333	9.31609	9.08753	8.9592	8.88128	8.76231	9.92467	9.98106	8.78509	5.85295	977.474	0.109602	0.399263	0.999996	667.826	-0.148138	0.297752	0.999903	527.121	-0.227713	0.506765	0.999975	460.437	-0.175116	0.483716	0.999992	1002.24	0.0823488	0.737607	0.934733	442.392	-0.0233465	0.925522	0.982621	none
ENSMUSG00000030739	Myh14	5.31411	5.72753	5.62277	5.34305	5.76763	5.38138	3.98546	3.92665	3.95123	4.0036	4.09935	4.06924	8.00146	6.68946	6.56027	8.31376	6.65053	6.75861	6.85164	6.6103	6.84181	7.70261	7.06825	7.13499	9.22513	8.44304	8.12476	7.777	8.75199	8.12993	6.87101	5.75786	4.40735	4.43672	5.5548	5.49735	3.95445	4.0574	7.08373	7.24097	6.76792	7.30195	8.59764	8.21964	6.31443	2.94802	47.9007	-0.214667	0.773498	0.999996	16.0626	0.799663	0.108677	0.999903	202.932	0.422154	0.670305	0.999975	142.278	1.08801	0.000408397	0.999992	381.988	-0.635156	0.140646	0.617668	68.4636	-3.36297	4.44443e-10	2.66197e-08	none
ENSMUSG00000030741	Spns1	5.51133	5.66155	5.59633	5.67696	5.66056	5.56972	4.747	4.79821	4.80609	4.74392	4.89285	4.79471	5.43612	6.08714	5.99134	5.57888	5.86562	5.90812	5.64203	5.72017	5.68714	5.81252	5.44063	5.86169	6.19723	6.02153	6.04683	6.28751	6.04114	6.15715	4.87996	4.84771	5.22834	5.08987	5.58974	5.63575	4.78377	4.81049	5.8382	5.78421	5.68311	5.70495	6.08853	6.16193	4.86383	3.4394	49.1353	0.17935	0.546025	0.999996	28.1846	0.136985	0.717691	0.999903	58.5651	-0.170564	0.750787	0.999975	52.4555	0.0924351	0.787055	0.999992	70.3409	0.139495	0.641543	0.903622	32.5262	0.621631	0.269958	0.60166	none
ENSMUSG00000030744	Rps3	10.0591	9.98412	9.82557	10.0187	10.0352	9.90698	9.16664	9.06868	9.2929	9.0669	9.14494	9.26151	9.23077	9.77969	9.74999	9.17674	9.72073	9.79307	9.38371	9.47174	9.42469	9.21909	9.57606	9.48286	9.92226	10.2316	10.2889	10.3132	10.2508	10.349	8.68381	9.04965	9.11376	9.18956	9.95627	9.98695	9.17607	9.15779	9.58681	9.56352	9.42671	9.426	10.1476	10.3043	8.86673	6.10111	1007.24	0.0436717	0.740905	0.999996	575.594	-0.0320313	0.800632	0.999903	795.851	-0.0321311	0.947961	0.999975	692.129	0.0155826	0.94022	0.999992	1208.89	0.224707	0.324882	0.767691	520.964	0.322005	0.191773	0.509301	none
ENSMUSG00000030745	Il21r	8.67594	8.69041	8.90597	8.70737	8.68735	8.81902	7.99609	8.18589	7.97568	8.27251	7.98106	8.06254	7.91213	8.81309	8.7262	7.8879	8.67308	8.70524	8.33272	8.32031	8.65402	8.27474	8.47225	8.5197	8.56872	8.85536	9.13895	9.09499	8.79763	9.37054	7.81142	7.97206	7.99253	7.92637	8.75744	8.73791	8.05255	8.10537	8.48381	8.42207	8.43568	8.42223	8.85434	9.08772	7.89174	5.3063	431.596	-0.0399924	0.793169	0.999996	272.797	0.104991	0.516104	0.999903	384.18	-0.130779	0.83722	0.999975	348.431	-0.0246004	0.915109	0.999992	519.645	0.365447	0.226498	0.702889	243.451	0.079937	0.76739	0.924732	none
ENSMUSG00000030747	Dgat2	4.1413	4.10351	4.05997	4.06863	4.08517	3.99532	2.73925	2.79154	2.74362	2.78246	2.7649	2.79056	4.91905	4.58819	4.38967	5.12293	4.63964	4.63292	4.81773	4.53977	4.45069	4.82034	4.47426	4.62529	6.03115	5.56806	5.50789	5.36919	5.67889	5.50928	3.83743	3.3283	3.924	3.51555	4.1016	4.04971	2.75814	2.77931	4.6323	4.7985	4.60273	4.63996	5.70237	5.51912	3.58286	2.47985	16.9094	-0.46103	0.34044	0.999996	7.00412	0.380909	0.602654	0.999903	27.5079	0.41583	0.511897	0.999975	25.0813	0.111605	0.810286	0.999992	50.2332	-0.419217	0.269796	0.74092	13.4399	0.429725	0.647273	0.87203	none
ENSMUSG00000030748	Il4ra	8.99162	9.18725	9.31242	9.09363	9.06038	9.28713	8.33231	8.32179	8.73112	8.52346	8.47888	8.54007	8.45463	9.18636	9.24663	8.46745	9.10386	9.27781	9.14315	9.10829	9.15187	9.15456	9.01439	9.02352	9.26787	9.48736	9.72688	9.72094	9.46717	9.81961	8.46317	8.54984	8.45883	8.55811	9.16376	9.14705	8.46174	8.51414	8.96254	8.94971	9.13444	9.06416	9.49404	9.66924	8.50651	5.67231	574.307	-0.033255	0.83583	0.999996	360.992	0.0470437	0.774547	0.999903	535.408	-0.0284592	0.961713	0.999975	549.611	-0.113111	0.547337	0.999992	780.2	0.261352	0.315219	0.763452	364.152	0.00247082	0.991958	0.99724	none
ENSMUSG00000030750	Nsmce1	7.21997	7.02114	7.19289	7.10587	7.24216	7.21523	6.59484	6.50057	6.5938	6.5906	6.64318	6.55228	6.27572	6.74791	6.8187	6.2312	6.81814	6.62226	6.36986	6.34706	6.39201	6.07996	6.3332	6.44984	6.88485	7.13235	7.17624	7.32762	7.14386	7.10504	5.76705	5.76221	5.58055	5.77646	7.14467	7.18775	6.56307	6.59535	6.61411	6.5572	6.36964	6.28767	7.06448	7.19217	5.76463	3.78567	144.309	0.0960428	0.630394	0.999996	95.4876	0.0578736	0.785996	0.999903	100.218	-0.109216	0.833187	0.999975	80.9415	-0.143982	0.618316	0.999992	141.248	0.21536	0.420381	0.818108	52.9977	-0.136407	0.762834	0.922514	none
ENSMUSG00000030751	Psma1	9.21311	9.04885	9.14234	9.24372	9.09259	9.20964	8.57003	8.72385	8.44944	8.63499	8.49512	8.39526	9.26674	9.17042	9.15973	9.11259	9.19758	9.14609	8.53338	8.62903	8.6512	8.48809	8.67428	8.61875	9.78627	9.73684	9.66193	9.89245	9.89081	9.85956	7.99514	8.27149	8.68638	8.71106	9.13476	9.18198	8.58111	8.50845	9.19896	9.15209	8.60454	8.59371	9.72835	9.88094	8.13332	5.79915	572.964	0.0778209	0.569041	0.999996	376.687	-0.10167	0.49165	0.999903	579.124	-0.0902056	0.725866	0.999975	388.703	-0.0129115	0.94855	0.999992	897.52	0.235552	0.233816	0.708409	351.071	0.678475	0.00817377	0.0623708	none
ENSMUSG00000030752	Kdm8	2.45419	2.44768	2.39786	2.41298	2.46465	2.51438	NA	NA	NA	NA	NA	NA	2.44383	2.37562	2.50046	2.44029	2.52349	2.23812	2.3517	2.45521	2.33461	2.40803	2.48135	2.38579	3.55587	3.09588	3.2289	3.40461	3.32706	3.1201	NA	NA	NA	NA	2.43324	2.464	NA	NA	2.43997	2.40063	2.38051	2.42505	3.29355	3.28392	NA	NA	5.54191	0.767814	0.384015	0.999996	NA	NA	NA	NA	5.4509	-0.184818	0.83591	0.999975	5.20251	0.451422	0.590655	0.999992	10.0483	-0.0896365	0.894669	0.976439	NA	NA	NA	NA	none
ENSMUSG00000030753	Thap12	4.89099	4.83107	4.81169	4.9629	4.86447	4.84906	3.92553	3.83123	3.9067	3.83292	3.95882	3.94601	5.67528	4.60561	5.10342	5.69877	5.16631	5.1422	4.86271	4.75383	4.67259	4.71625	4.52565	4.60428	6.28184	5.97878	6.12446	5.82168	6.0954	6.0827	4.04289	4.27193	4.25578	4.02221	4.84458	4.89214	3.88782	3.91258	5.1281	5.33576	4.76305	4.61539	6.12836	5.99992	4.15741	2.75933	29.3964	0.275046	0.455678	0.999996	14.6685	0.199492	0.70865	0.999903	41.5392	0.324132	0.67424	0.999975	26.0128	-0.531257	0.198077	0.999992	67.6349	-0.248544	0.432171	0.823581	17.9512	-0.0605007	0.934937	0.984934	none
ENSMUSG00000030754	Copb1	9.57415	9.45988	9.59929	9.72901	9.59676	9.67253	9.08573	8.90875	8.91927	9.06426	8.85373	8.81519	9.36918	9.46823	9.43562	9.27653	9.42114	9.16367	8.64438	8.85852	8.85813	8.62681	8.82539	8.84225	9.85392	10.0477	9.98077	10.138	10.0333	10.0512	8.36073	8.46294	9.06928	8.72503	9.54444	9.6661	8.97125	8.91106	9.42434	9.28711	8.78701	8.76482	9.96079	10.0742	8.41184	5.93144	781.747	0.193513	0.127678	0.999996	493.3	-0.0890142	0.511078	0.999903	659.851	-0.246389	0.397021	0.999975	440.628	-0.0346168	0.869294	0.999992	1040.33	0.1722	0.401664	0.805972	412.958	0.596572	0.0202938	0.118513	none
ENSMUSG00000030757	Zkscan2	3.09371	3.1254	3.14146	3.11053	3.16564	3.09962	2.40211	2.3871	2.44962	2.46724	2.46525	2.45114	4.932	3.92079	4.16399	4.90776	4.22845	4.1496	3.33169	3.33304	3.38581	3.29334	3.32214	3.31193	5.67575	5.28175	5.16694	5.1861	5.40209	5.04094	2.54661	2.75123	2.68337	2.60752	3.12019	3.12526	2.41294	2.46121	4.33893	4.4286	3.35018	3.30914	5.37482	5.20971	2.64892	1.76363	8.7181	0.0841299	0.897127	0.999996	5.28882	0.997802	0.253768	0.999903	23.8356	0.13145	0.884494	0.999975	10.1468	-0.257061	0.666543	0.999992	40.1745	-0.388978	0.336727	0.773261	6.311	-0.0568358	0.962362	0.990867	none
ENSMUSG00000030759	Far1	8.66564	8.61825	8.59389	8.73137	8.66673	8.74638	8.01846	8.17259	7.92183	8.06065	8.03734	7.90411	8.5074	8.52263	8.33578	8.4961	8.49221	8.3961	7.77458	7.81664	7.76313	7.57926	7.85217	7.86665	9.12513	9.1455	9.047	9.13094	9.12608	9.01698	7.70518	7.54646	7.47367	7.42722	8.62593	8.71483	8.03763	8.0007	8.45527	8.46147	7.78478	7.76603	9.10588	9.09133	7.62582	4.96696	408.19	0.155053	0.252516	0.999996	261.613	-0.0535051	0.732915	0.999903	352.766	0.00623275	0.98263	0.999975	219.954	-0.0175927	0.938093	0.999992	548.805	-0.0212784	0.917816	0.981636	186.841	-0.228415	0.428916	0.745705	none
ENSMUSG00000030760	Acer3	8.48033	8.64738	8.61132	8.63352	8.56134	8.73129	7.86741	8.05323	8.07219	8.08816	7.79027	7.88456	8.38237	8.90355	8.85243	8.51749	8.89215	8.96649	8.78573	8.47448	8.70827	8.77391	8.46707	8.43911	8.88994	9.30475	9.38747	9.64111	9.34654	9.74482	8.14188	8.26302	8.88129	8.64681	8.57968	8.64205	7.99761	7.921	8.71278	8.79204	8.65616	8.56003	9.19405	9.57749	8.20245	5.8427	392.277	0.108306	0.467253	0.999996	250.687	-0.11425	0.494782	0.999903	444.54	0.134904	0.762319	0.999975	395.453	-0.156355	0.503734	0.999992	693.673	0.584312	0.0340774	0.43024	368.025	0.686162	0.00702478	0.0559354	none
ENSMUSG00000030761	Myo7a	7.5021	7.29826	7.37028	7.51147	7.37641	7.22342	6.87186	6.81433	6.5949	6.62397	6.72743	6.50485	6.75767	6.71133	6.6667	6.73175	6.65215	6.34553	6.06535	6.44284	6.19948	6.09841	6.27495	6.24814	7.60504	7.3975	7.28238	7.35947	7.62637	7.41267	5.51102	6.18247	6.14702	6.04546	7.39021	7.37043	6.76036	6.61875	6.7119	6.57648	6.23589	6.20716	7.42831	7.46617	5.84675	4.06416	167.85	-0.0359386	0.859815	0.999996	105.187	-0.327916	0.153816	0.999903	101.296	-0.24818	0.514591	0.999975	75.1423	-0.0889375	0.768822	0.999992	175.879	0.0662327	0.802629	0.952693	64.4193	0.313993	0.497727	0.79236	none
ENSMUSG00000030763	Lcmt1	5.71498	5.67563	5.6634	5.7516	5.75563	5.71547	4.81087	4.78199	4.98254	4.95242	5.0073	4.79785	6.71147	5.87456	5.98339	6.66665	5.88764	5.83959	5.57494	5.65961	5.26578	5.59567	5.59335	5.60135	7.46504	7.03646	6.87475	6.93324	7.1615	6.84453	5.05034	5.12675	4.98693	5.03883	5.68467	5.7409	4.85847	4.91919	6.18981	6.13129	5.50011	5.59679	7.12542	6.97976	5.08854	3.34192	52.5657	0.215306	0.433083	0.999996	29.8739	0.275281	0.499334	0.999903	79.3932	-0.113199	0.870851	0.999975	46.7959	0.196604	0.574074	0.999992	136.105	-0.28418	0.369822	0.791679	33.2446	-0.156174	0.774824	0.927417	none
ENSMUSG00000030766	Arhgap17	9.04355	8.87487	9.01157	9.00583	8.83296	9.04008	8.56995	8.56666	8.66424	8.43356	8.6255	8.52702	7.97267	8.48989	8.4698	7.81821	8.58051	8.44324	8.04323	8.40784	8.34126	7.818	8.30961	8.16034	8.57729	8.96867	9.10467	9.1305	8.96369	9.00798	8.05137	7.98696	8.06429	8.12538	8.97666	8.95962	8.60028	8.52869	8.31079	8.28065	8.26411	8.09598	8.88354	9.03406	8.01917	5.39655	502.684	-0.0266391	0.855877	0.999996	379.431	-0.112096	0.397785	0.999903	331	-0.0104739	0.984258	0.999975	296.247	-0.273201	0.296721	0.999992	505.506	0.205322	0.433812	0.823594	266.475	0.0956022	0.714736	0.90511	none
ENSMUSG00000030768	Disp1	5.35796	5.35284	5.38134	5.24729	5.27686	5.42378	4.67363	4.58019	4.73349	4.79568	4.78806	4.75657	4.98584	5.34432	5.46812	5.04632	5.23768	5.47098	5.2204	5.32724	5.23947	5.66871	5.27364	5.29371	5.56105	5.75582	5.80193	5.94181	5.70281	6.06375	5.25503	5.17456	5.25408	5.3118	5.36404	5.31598	4.66244	4.7801	5.26609	5.25166	5.26237	5.41202	5.70627	5.90279	5.2148	3.52196	40.6981	-0.205514	0.527116	0.999996	26.089	0.587994	0.146385	0.999903	39.5716	-0.0353939	0.946983	0.999975	41.4454	0.437349	0.236809	0.999992	57.1157	0.403922	0.228316	0.704226	38.0256	0.134143	0.795491	0.93453	none
ENSMUSG00000030769	Slc5a11	NA	NA	NA	NA	NA	NA	NA	NA	NA	NA	NA	NA	NA	NA	NA	NA	NA	NA	NA	NA	NA	NA	NA	NA	2.32607	2.21832	2.21063	2.29373	2.16372	2.22497	NA	NA	NA	NA	NA	NA	NA	NA	NA	NA	NA	NA	2.25167	2.22747	NA	NA	NA	NA	NA	NA	NA	NA	NA	NA	NA	NA	NA	NA	NA	NA	NA	NA	4.81579	-0.211762	0.799998	0.951996	NA	NA	NA	NA	none
ENSMUSG00000030770	Parva	4.34242	4.29545	4.36887	4.28963	4.33259	4.25949	3.76665	3.7688	3.62965	3.75887	3.83588	3.69965	5.17829	3.96656	4.40042	4.98567	4.72032	4.4451	4.06287	3.99543	4.02886	3.97247	3.95217	4.07943	5.87436	5.51974	5.34775	5.37992	5.70207	5.30367	3.93967	3.68809	3.53578	3.77293	4.33558	4.2939	3.7217	3.7648	4.51509	4.71703	4.02906	4.00136	5.58062	5.46189	3.81388	2.43624	19.9327	-0.322234	0.461401	0.999996	14.1223	0.385999	0.49898	0.999903	27.7568	0.234122	0.799112	0.999975	16.1766	-0.113256	0.816751	0.999992	47.0383	-0.260324	0.508572	0.856969	13.801	-0.519435	0.536822	0.816473	none
ENSMUSG00000030772	Dkk3	5.97645	6.05148	5.93227	5.9677	5.89994	5.93308	4.91059	5.04972	5.07722	4.90216	5.05434	5.07826	6.6323	6.24516	6.33767	6.81702	6.36655	6.10682	6.4225	6.40855	6.4404	6.61383	6.21642	6.23969	7.2219	7.06899	7.10247	6.92444	6.88304	6.76377	6.30406	6.27155	5.79615	5.48325	5.98673	5.93357	5.01251	5.01159	6.40504	6.43013	6.42382	6.35665	7.13112	6.85708	6.28781	3.7598	62.3687	-0.186915	0.473158	0.999996	32.716	0.00401483	0.991411	0.999903	89.0059	0.110257	0.833157	0.999975	85.1963	-0.116996	0.691116	0.999992	129.065	-0.480007	0.0590438	0.503738	66.4764	-1.01881	0.0153232	0.0975648	none
ENSMUSG00000030774	Pak1	8.76677	8.7779	8.70451	8.81557	8.71683	8.83592	7.91449	8.03513	8.05721	7.88488	8.03357	8.05938	9.01327	8.81624	8.66735	8.98518	8.71499	8.68817	8.13166	8.20684	8.16228	8.17597	8.10093	8.08073	9.46358	9.37963	9.35922	9.20376	9.29287	9.23656	8.11212	7.79479	7.48907	7.34025	8.74973	8.78944	8.00228	7.99261	8.83228	8.79611	8.16693	8.11921	9.40081	9.24439	7.95346	4.94311	437.012	0.0692199	0.610989	0.999996	256.308	-0.0092188	0.951729	0.999903	455.841	-0.0703218	0.844496	0.999975	283.008	-0.0843523	0.674705	0.999992	642.777	-0.245206	0.226126	0.7026	212.912	-0.694872	0.0165459	0.102724	none
ENSMUSG00000030779	Rbbp6	7.8744	7.78862	7.92667	7.9987	7.70376	7.98309	7.333	7.20611	7.12936	7.28987	7.22246	7.10242	7.78824	7.59328	7.53698	7.66218	7.79145	7.72714	7.12767	7.30879	7.09146	6.98783	7.14953	7.12924	8.32195	8.35091	8.54195	8.30259	8.32838	8.373	6.9663	6.78796	6.95057	7.10553	7.86323	7.89518	7.22282	7.20491	7.6395	7.72692	7.17597	7.08887	8.40494	8.33466	6.87713	4.68537	237.15	0.0750931	0.683451	0.999996	149.151	-0.0437742	0.817465	0.999903	206.714	0.154421	0.626481	0.999975	140.732	-0.17481	0.471379	0.999992	331.935	-0.12041	0.589963	0.883877	124.357	0.21157	0.524394	0.808362	none
ENSMUSG00000030780	BC017158	5.81024	5.72848	5.73902	5.75559	5.76091	5.6952	5.10496	5.2715	5.07158	5.20656	5.10106	5.20191	5.34165	5.56375	5.53094	5.33655	5.56738	5.68925	5.23657	5.29944	5.26219	5.2932	5.36294	5.36582	6.0068	5.91947	5.99466	6.14124	5.94071	6.11789	4.31383	4.8634	4.83808	5.03756	5.75925	5.73724	5.14935	5.16985	5.47878	5.53106	5.26607	5.34065	5.97364	6.06661	4.58862	3.29188	53.8236	-0.0827247	0.763828	0.999996	36.6148	0.105779	0.761207	0.999903	46.0709	0.13811	0.753839	0.999975	39.493	0.209913	0.532538	0.999992	65.3304	0.181752	0.543403	0.871237	27.9973	0.703857	0.28046	0.612235	none
ENSMUSG00000030782	Tgfb1i1	NA	NA	NA	NA	NA	NA	NA	NA	NA	NA	NA	NA	NA	NA	NA	NA	NA	NA	NA	NA	NA	NA	NA	NA	2.50072	2.54417	2.45946	2.5857	2.54501	2.5255	NA	NA	NA	NA	NA	NA	NA	NA	NA	NA	NA	NA	2.50145	2.55207	NA	NA	NA	NA	NA	NA	NA	NA	NA	NA	NA	NA	NA	NA	NA	NA	NA	NA	5.78999	0.346684	0.6459	0.904506	NA	NA	NA	NA	none
ENSMUSG00000030785	Cox6a2	3.83536	3.72606	3.69503	3.6868	3.71978	3.74092	3.27584	3.31393	3.21817	3.25492	3.24176	3.35203	3.2542	3.6751	3.79652	3.58991	3.8967	3.72608	3.83162	3.89445	3.70134	3.85133	4.16378	3.94257	4.73284	4.90731	4.63722	5.99503	5.67712	6.27405	4.37532	4.34523	5.61536	5.9248	3.75215	3.71584	3.26931	3.28291	3.57527	3.73756	3.80914	3.98589	4.75912	5.98206	4.36027	3.84672	13.4139	-0.40803	0.459085	0.999996	9.85749	0.194511	0.764959	0.999903	13.3425	0.501566	0.512603	0.999975	15.0169	0.859343	0.12279	0.999992	53.8648	2.94788	5.68484e-12	2.10085e-09	42.3622	3.07737	8.28957e-07	2.75218e-05	DAM
ENSMUSG00000030786	Itgam	8.07227	8.55005	8.40834	8.28746	8.4242	8.25946	7.72108	7.7381	7.62692	7.7354	7.85411	7.61978	7.45985	8.02979	8.00091	7.5224	7.98337	8.20029	8.39841	8.27115	8.11089	8.43259	7.52578	7.7847	8.11896	8.45642	8.62786	8.64658	8.1486	8.49971	8.44354	8.22407	7.76028	8.02161	8.34355	8.32371	7.69537	7.73643	7.83018	7.90202	8.26015	7.91436	8.40108	8.43163	8.33381	5.26063	326.581	-0.0639001	0.744318	0.999996	211.638	0.071864	0.661712	0.999903	244.937	0.148887	0.77432	0.999975	287.898	-0.486067	0.135546	0.999992	349.598	0.045401	0.87695	0.971428	283.207	-0.54192	0.0459593	0.208206	none
ENSMUSG00000030787	Lyve1	8.78939	8.81146	8.61221	8.44136	8.6166	8.865	7.68014	7.74545	7.87922	7.87695	7.86722	7.64885	7.712	8.0526	8.4714	7.87492	8.21713	8.46973	8.47902	8.02672	7.98469	8.3185	8.14377	7.59813	8.3443	8.57684	8.92257	8.59167	8.537	8.67269	7.33193	7.18283	5.80136	6.41034	8.73769	8.64098	7.76827	7.79767	8.07867	8.18726	8.16348	8.02013	8.61457	8.60046	7.25738	4.07057	417.484	-0.149912	0.407268	0.999996	221.491	0.0419696	0.804345	0.999903	295.998	0.168792	0.74868	0.999975	284.481	-0.219107	0.481924	0.999992	396.243	-0.0633123	0.814819	0.956091	118.875	-1.5413	4.49305e-05	0.000912312	none
ENSMUSG00000030788	Rnf141	5.47551	5.555	5.59224	5.53275	5.42625	5.55741	4.59119	4.57927	4.73505	4.59577	4.74877	4.79437	5.45364	5.19971	5.28475	5.44816	5.43244	5.39681	5.50391	5.14444	5.28411	5.5333	5.21251	5.3354	5.65268	5.872	6.02698	5.68423	5.80995	5.78675	5.11289	4.80441	4.66389	4.67788	5.54092	5.50547	4.63517	4.71297	5.3127	5.4258	5.31082	5.3604	5.85055	5.76031	4.95865	3.11392	46.1646	-0.146854	0.629813	0.999996	25.3658	0.413353	0.335687	0.999903	41.5484	0.232544	0.57005	0.999975	41.2824	0.126964	0.736131	0.999992	56.4411	-0.202159	0.536765	0.868508	29.1518	-0.641291	0.275821	0.607961	none
ENSMUSG00000030789	Itgax	7.0289	7.00709	6.97642	6.94089	6.87463	6.93762	6.08866	6.01299	6.18052	6.0484	6.33499	6.41354	6.65524	7.04049	7.01689	7.00686	7.03906	7.18046	7.23892	7.13307	7.02361	7.37235	7.20838	6.99683	8.56216	8.69435	8.79364	11.4279	10.6321	12.3567	7.90215	7.93981	12.4435	12.4919	7.00413	6.91771	6.09406	6.26564	6.90421	7.07546	7.13187	7.19252	8.68338	11.4723	7.92098	8.3118	124.783	-0.210904	0.277101	0.999996	73.0783	0.474127	0.0875306	0.999903	129.344	0.323561	0.40294	0.999975	144.694	0.118131	0.64743	0.999992	2706.99	4.76449	9.81486e-30	6.8915e-26	3543.53	5.30827	7.47824e-132	4.45666e-128	DAM
ENSMUSG00000030792	Dkkl1	2.18418	2.26403	2.24789	2.26624	2.26083	2.1975	2.07688	2.11564	2.02565	2.00927	2.111	2.06125	2.81565	2.72383	2.83117	2.65279	2.53023	2.56297	NA	NA	NA	NA	NA	NA	3.22986	3.20635	3.25567	3.22636	3.14564	3.14001	1.99648	2.10239	1.91231	1.76271	2.23203	2.24152	2.07273	2.0605	2.79022	2.58199	NA	NA	3.23063	3.17067	2.04943	1.22501	4.73892	0.261609	0.791869	0.999996	4.63188	-0.317563	0.756695	0.999903	6.60065	-1.0233	0.191402	0.999975	NA	NA	NA	NA	9.22893	-0.295075	0.627675	0.897966	4.21708	-1.89303	0.214849	0.538207	none
ENSMUSG00000030793	Pycard	9.89819	9.83673	9.92556	9.85545	9.84906	9.89218	9.2936	9.32149	9.3286	9.21104	9.11449	9.29893	9.09533	9.77606	9.75237	9.1296	9.66204	9.78385	9.44837	9.52554	9.47507	9.25187	9.61034	9.50981	9.86128	10.0987	10.4026	10.4518	10.301	10.5776	8.75774	9.23657	9.32701	9.51652	9.88683	9.86556	9.31456	9.20815	9.54125	9.52516	9.48299	9.45734	10.1209	10.4435	8.99715	6.28118	940.254	-0.0339776	0.768387	0.999996	614.79	-0.138678	0.228949	0.999903	782.372	-0.0438549	0.934236	0.999975	713.424	-0.0247645	0.904853	0.999992	1279.42	0.470054	0.0731502	0.534747	605.754	0.477654	0.0633879	0.259808	none
ENSMUSG00000030795	Fus	8.93569	8.84763	8.85582	9.12408	8.52413	9.17302	8.59134	8.65384	8.23896	8.78641	8.66143	8.2392	7.97665	8.08592	8.09757	8.00211	8.11687	8.20693	8.40424	8.65108	8.21138	7.88484	8.21661	8.0931	8.57554	9.17495	9.13928	9.10522	8.91059	8.82195	8.30744	8.18331	8.45234	8.51442	8.87971	8.94041	8.49471	8.56235	8.05338	8.10863	8.42224	8.06485	8.96326	8.94592	8.24537	5.65559	492.527	0.163113	0.635692	0.999996	378.244	0.11375	0.710779	0.999903	271.877	0.110939	0.706812	0.999975	312.269	-0.626443	0.0112519	0.999992	507.028	-0.0685473	0.810998	0.955055	331.185	0.292054	0.244324	0.573607	none
ENSMUSG00000030798	Cd37	10.1505	10.4748	10.3577	10.1548	10.2856	10.182	9.6483	9.62876	9.89678	9.58618	9.77972	9.8719	9.48353	10.3185	10.3943	9.44675	10.2611	10.4828	10.3879	10.3927	10.4959	10.4515	10.2081	10.2105	10.03	10.4333	10.6332	10.4941	10.3259	10.7403	9.90789	10.0613	9.83315	10.017	10.3276	10.2075	9.72461	9.74593	10.0654	10.0636	10.4255	10.29	10.3655	10.5201	9.98461	6.6167	1241.07	-0.194582	0.165181	0.999996	856.31	0.0245653	0.852498	0.999903	1190.5	0.0204526	0.975372	0.999975	1320.78	-0.207176	0.283093	0.999992	1426.91	0.214218	0.44803	0.831683	994.937	-0.0682795	0.754091	0.919516	none
ENSMUSG00000030801	Kat8	6.87106	6.68293	6.77168	6.74593	6.60257	6.74225	6.15345	6.18035	5.98976	6.01164	6.08289	5.97451	5.76217	6.15108	6.04184	5.60856	6.04687	6.14824	5.69486	5.96865	5.92417	5.62351	5.80348	5.8941	6.60448	6.72472	6.90371	6.67356	6.66512	6.62651	5.21241	5.66406	5.13853	5.17582	6.77522	6.69691	6.10785	6.02301	5.98503	5.93456	5.86256	5.7737	6.74431	6.65506	5.43823	3.43812	107.219	-0.206632	0.350663	0.999996	68.062	-0.239174	0.355058	0.999903	64.2716	-0.0758281	0.879619	0.999975	56.9792	-0.209239	0.519371	0.999992	104.522	-0.173515	0.523452	0.863731	40.6109	-0.573924	0.270151	0.601744	none
ENSMUSG00000030802	Bckdk	6.9811	6.9724	6.98356	6.99263	7.0068	6.99456	6.21551	6.1642	6.38583	6.38494	6.33864	6.35808	6.67976	6.8793	6.89736	6.56316	6.86349	6.9036	6.79615	6.73953	6.7491	6.55446	6.93226	6.83688	7.53642	7.49082	7.45624	7.44244	7.46376	7.39093	6.28252	6.36681	6.06447	6.33761	6.97902	6.998	6.25518	6.36055	6.81881	6.77675	6.76159	6.77453	7.49449	7.43237	6.32466	4.13402	127.009	0.0461276	0.808377	0.999996	78.9844	0.244081	0.313988	0.999903	112.634	-0.0692556	0.856218	0.999975	109.717	0.0526474	0.844103	0.999992	176.631	-0.103471	0.655104	0.907924	77.3178	-0.175088	0.657337	0.877651	none
ENSMUSG00000030805	Stx4a	6.95417	6.98564	7.15833	7.03866	6.94713	7.16581	6.30672	6.13121	6.24594	6.30983	6.31777	6.24774	6.34216	6.96011	6.86404	6.38634	6.84601	6.77618	6.46169	6.56521	6.56386	6.25361	6.66911	6.59256	7.03759	7.42258	7.48064	7.49039	7.37821	7.63172	6.08546	6.32316	6.45368	6.20419	7.03271	7.05054	6.22796	6.29178	6.72211	6.66951	6.53025	6.5051	7.3136	7.5001	6.20431	4.21929	132.615	0.041562	0.845383	0.999996	76.3443	0.140286	0.559069	0.999903	108.003	-0.132094	0.795548	0.999975	92.5043	-0.0182781	0.949366	0.999992	172.795	0.292231	0.299672	0.755156	77.5087	0.184681	0.644259	0.870283	none
ENSMUSG00000030806	Stx1b	7.32884	7.46826	7.19892	7.35942	7.06024	7.2309	6.91025	6.99091	6.78142	6.65171	7.04317	6.64823	7.72517	7.09004	7.09243	7.71721	7.1908	7.15787	6.99686	7.08225	7.0112	6.80885	6.85591	6.74031	8.39916	8.12166	8.00454	7.67215	7.99406	7.79712	6.91761	6.13664	6.13482	6.04427	7.33201	7.21685	6.89419	6.78104	7.30255	7.35529	7.0301	6.80169	8.17512	7.82111	6.52712	4.0597	156.59	-0.255347	0.239221	0.999996	117.567	-0.220516	0.356245	0.999903	169.718	0.0738698	0.891991	0.999975	121.849	-0.453043	0.0585299	0.999992	262.884	-0.58235	0.0292786	0.421146	84.7537	-0.735575	0.0868783	0.319205	none
ENSMUSG00000030811	Fbxl19	4.4117	4.34656	4.37612	4.38964	4.41991	4.36064	3.74103	3.72024	3.81643	3.80319	3.8193	3.77603	4.50173	4.21392	4.46514	4.59636	4.32707	4.50282	4.32163	4.37065	4.46129	4.37788	4.39283	4.35291	4.80954	4.76752	4.79991	4.52579	4.64062	4.70024	3.97589	3.8028	3.52525	3.58574	4.37813	4.39006	3.75923	3.7995	4.3936	4.47541	4.38452	4.37454	4.79232	4.62222	3.88935	2.37033	20.9262	0.0897096	0.831764	0.999996	13.5905	0.335833	0.531422	0.999903	21.8726	0.210513	0.692637	0.999975	21.0505	-0.0329837	0.939689	0.999992	26.3188	-0.453286	0.255001	0.728435	14.0229	-1.11373	0.172209	0.482956	none
ENSMUSG00000030814	Bcl7c	4.08782	4.09995	4.15598	4.11969	4.09709	4.16978	3.05189	3.02173	3.08702	3.11089	3.10685	3.08461	3.70361	3.89645	4.00907	3.70863	3.91363	4.2085	3.81067	3.99347	4.10278	4.05694	4.00176	4.02046	4.32194	4.2867	4.52831	4.34685	4.25093	4.14949	3.4517	3.35135	3.2241	3.31811	4.11458	4.12885	3.05355	3.10078	3.86971	3.94359	3.96898	4.02639	4.37898	4.24909	3.40153	2.18074	17.4772	0.122413	0.792067	0.999996	8.29013	0.631451	0.354056	0.999903	15.6114	0.284385	0.669613	0.999975	16.4484	0.252105	0.622138	0.999992	20.0987	-0.402637	0.376906	0.794967	10.3253	-0.527912	0.572802	0.832257	none
ENSMUSG00000030815	Phkg2	5.77787	5.68938	5.73371	5.70433	5.8431	5.69766	5.07739	5.08523	5.04423	5.04564	5.1056	5.09967	6.00244	6.00186	6.06	6.04868	6.06483	5.78819	5.81537	5.8746	5.79629	5.47675	5.90968	5.79797	6.75694	6.69262	6.56842	6.34012	6.61575	6.48483	5.01949	4.4595	4.8361	4.7228	5.73366	5.74837	5.06895	5.08364	6.02143	5.96723	5.82875	5.72813	6.67266	6.48023	4.7395	3.1863	53.6675	0.062733	0.825305	0.999996	33.8842	0.0693266	0.837047	0.999903	64.1818	-0.0977252	0.796378	0.999975	55.3943	-0.207842	0.53567	0.999992	96.3113	-0.339545	0.228044	0.704034	27.9751	0.0213311	0.973185	0.991725	none
ENSMUSG00000030816	Rnf40	7.17213	7.06448	7.07748	7.1049	7.14038	6.97667	6.60835	6.52922	6.63138	6.46082	6.3452	6.56132	7.20528	6.60202	6.67559	7.02168	6.6952	6.71315	6.45661	6.63857	6.52259	6.62412	6.58803	6.53336	7.92188	7.64067	7.48925	7.54803	7.65836	7.36051	6.16652	5.91971	6.08826	6.09389	7.1047	7.07398	6.58965	6.45578	6.82763	6.81001	6.53926	6.58184	7.68393	7.5223	6.04312	4.06072	136.537	-0.0683528	0.72872	0.999996	91.7559	-0.307716	0.173899	0.999903	116.711	-0.0935145	0.847354	0.999975	94.5887	0.076675	0.767768	0.999992	197.49	-0.279353	0.311079	0.76139	67.3122	0.0705566	0.864509	0.96092	none
ENSMUSG00000030822	Prr14	6.58567	6.50408	6.46331	6.64311	6.5285	6.66113	5.82658	5.84462	5.76057	5.80096	5.86581	5.8066	5.60595	6.26624	6.11733	5.47725	6.00615	6.06639	5.87316	6.2242	6.09712	6.01376	6.13892	6.10592	6.2337	6.45053	6.63471	6.76826	6.40565	6.68791	5.46501	5.96964	5.90996	5.74383	6.51769	6.61091	5.81059	5.82446	5.99651	5.84993	6.06483	6.0862	6.43964	6.62061	5.71732	3.8846	95.183	0.258037	0.24896	0.999996	56.8008	0.0459776	0.863336	0.999903	64.4957	-0.317008	0.588838	0.999975	67.9229	0.0277088	0.927533	0.999992	94.471	0.323521	0.300986	0.75557	55.4836	0.132112	0.778952	0.928557	none
ENSMUSG00000030823	9130019O22Rik	2.73046	2.7129	2.72738	2.73613	2.75118	2.7024	2.01074	1.95457	2.03037	2.01044	1.94807	1.98878	2.01621	1.69547	1.77974	1.93546	1.93562	2.05965	2.73935	2.59686	2.65215	2.73697	2.6684	2.59771	3.37795	3.4455	3.08086	3.21565	3.21071	3.07623	1.78795	2.08688	1.87395	2.00481	2.72358	2.7299	1.99856	1.98243	1.83047	1.97691	2.66279	2.66769	3.30144	3.16753	1.93741	1.29292	6.63017	0.133382	0.855407	0.999996	3.63494	-0.466221	0.670085	0.999903	3.79664	0.909358	0.449729	0.999975	6.51121	0.0381969	0.960027	0.999992	9.6094	-0.665076	0.309031	0.76122	3.91317	-0.0692264	0.966197	0.991356	none
ENSMUSG00000030824	Nucb1	11.1097	11.0782	11.1629	11.0418	10.9714	11.1447	10.4357	10.422	10.6102	10.3915	10.4095	10.5486	10.244	10.7934	10.7241	10.213	10.6839	10.7451	10.8069	10.7025	10.657	10.7362	10.7244	10.5289	10.9602	11.3653	11.5938	11.7132	11.4281	11.9841	10.076	10.0673	10.5825	10.6921	11.1169	11.0526	10.4893	10.4499	10.5872	10.5474	10.7221	10.6631	11.3064	11.7085	10.0717	7.09151	2176.15	-0.0934092	0.414423	0.999996	1420.67	-0.053401	0.620073	0.999903	1572.26	-0.0752437	0.871088	0.999975	1661.16	-0.0906814	0.629443	0.999992	3054.38	0.601031	0.0440093	0.46784	1342.24	0.655351	0.00143684	0.0165947	none
ENSMUSG00000030826	Bcat2	5.75344	5.58406	5.635	5.62657	5.62041	5.53848	4.92542	4.68019	4.86269	4.8154	4.73352	4.86341	4.93618	5.72154	5.30133	4.99114	5.26428	5.25029	5.18084	5.26769	5.31003	5.02764	5.30709	5.20677	5.52288	5.51148	5.52667	5.69769	5.70258	5.57727	4.77712	4.81082	4.8153	4.90086	5.6575	5.59516	4.82277	4.80411	5.31968	5.16857	5.25285	5.1805	5.52035	5.65918	4.79397	3.23872	49.6506	-0.252017	0.396504	0.999996	27.2203	-0.117243	0.77871	0.999903	40.2911	-0.442339	0.454523	0.999975	37.4987	-0.184175	0.610777	0.999992	48.3281	0.30821	0.334428	0.772302	28.3277	0.143968	0.806933	0.939203	none
ENSMUSG00000030830	Itgal	3.72877	3.73381	3.69364	3.73891	3.7283	3.77031	3.57743	3.64958	3.5351	3.60299	3.67049	3.64785	3.79757	5.00658	4.11151	3.87908	4.02303	4.24694	4.14279	4.005	4.84651	4.30058	3.95129	4.03919	4.53698	4.84295	5.07254	5.86983	5.51931	6.2145	4.94829	4.98896	7.03831	7.17163	3.71874	3.74584	3.58737	3.64044	4.30522	4.04969	4.33143	4.09702	4.81749	5.86788	4.96862	4.73665	13.3382	0.293805	0.572749	0.999996	12.7807	0.541782	0.336841	0.999903	21.8024	-1.01316	0.2418	0.999975	22.3867	-1.13735	0.0697379	0.999992	50.9299	2.45935	2.25825e-07	3.6037e-05	97.3673	3.51457	2.4828e-14	2.84544e-12	none
ENSMUSG00000030835	Nomo1	8.11202	8.27552	8.06879	8.11385	8.00302	8.02774	7.23848	7.23955	7.14318	7.22516	7.37073	7.20986	7.93064	8.15758	8.11029	8.14313	8.08438	8.36723	8.12634	8.10466	7.99679	8.41019	8.12622	7.94485	8.61119	8.682	8.72183	8.76994	8.5784	8.81683	8.00884	7.72206	7.84143	7.99641	8.15211	8.0482	7.20707	7.26858	8.06617	8.19825	8.07593	8.16042	8.67167	8.72172	7.86545	5.27928	275.608	-0.202129	0.213932	0.999996	151.859	0.118275	0.512249	0.999903	283.839	0.26229	0.434184	0.999975	281.478	0.166783	0.488569	0.999992	416.573	0.0828799	0.708932	0.926418	238.716	0.0645421	0.818232	0.942858	none
ENSMUSG00000030839	Sergef	4.39488	4.44703	4.35938	4.32312	4.2905	4.37343	3.29462	3.27155	3.31096	3.247	3.29545	3.36126	4.61447	4.43191	4.42126	4.6485	4.4074	4.30269	3.91142	4.01466	4.03674	3.97218	3.81092	3.9696	5.19397	5.11361	5.0509	4.81561	5.13234	4.88017	3.66574	3.69535	3.73399	3.64628	4.40043	4.32902	3.29238	3.30124	4.48921	4.45287	3.98761	3.91757	5.11949	4.9427	3.68054	2.46009	20.6765	-0.545153	0.210753	0.999996	9.60475	0.118437	0.85283	0.999903	22.4235	-0.0862115	0.871358	0.999975	15.6949	-0.320441	0.528692	0.999992	32.9434	-0.393341	0.310991	0.76139	12.8782	0.0336208	0.96826	0.991725	none
ENSMUSG00000030842	Lamtor1	6.72439	6.87826	6.98127	6.90477	6.84348	6.81731	5.97364	6.13426	6.11436	6.00172	6.04594	6.19609	5.96581	6.98273	6.76886	5.91785	6.77	6.89644	6.9153	6.79825	6.94851	6.68338	7.02131	7.11399	6.80455	6.9108	7.18017	6.94339	6.81841	7.45082	6.5356	6.52366	6.75174	6.59832	6.86131	6.85519	6.07409	6.08125	6.57247	6.5281	6.88735	6.93956	6.96517	7.07087	6.52963	4.45002	116.561	-0.0269692	0.901329	0.999996	67.9993	0.0408018	0.876341	0.999903	105.974	-0.0909731	0.901615	0.999975	121.969	0.138972	0.610207	0.999992	134.03	0.219297	0.508311	0.856916	97.3956	0.212322	0.553086	0.824342	none
ENSMUSG00000030844	Rgs10	11.8129	11.7926	11.9823	11.9561	11.8111	11.9194	11.2756	11.1392	11.2597	11.2255	11.164	11.3052	11.0392	11.801	11.7652	10.971	11.7251	11.7823	11.5313	11.5069	11.5239	11.3289	11.5139	11.5503	11.7303	11.9229	12.188	12.0173	11.9493	12.1374	10.6636	11.0063	10.4241	10.5742	11.8626	11.8955	11.2249	11.2316	11.5351	11.4928	11.5207	11.4644	11.9471	12.0346	10.835	6.99945	3776.82	0.0458345	0.701002	0.999996	2401.17	0.00674542	0.943322	0.999903	3153.81	-0.0655974	0.911244	0.999975	2889.14	-0.0812924	0.653003	0.999992	4114.81	0.112493	0.638229	0.902039	1650.12	-0.397432	0.0735926	0.286463	none
ENSMUSG00000030846	Tial1	8.03938	8.01831	8.03306	8.11487	8.01336	8.17381	7.44197	7.37326	7.40156	7.49573	7.465	7.30448	7.94069	8.15632	8.11349	7.9358	8.08628	8.01446	7.39736	7.45355	7.50434	7.49031	7.42742	7.45471	8.24942	8.43052	8.43105	8.5811	8.34555	8.43013	7.36576	7.31099	7.14213	7.06069	8.03025	8.10068	7.4056	7.42174	8.07017	8.01218	7.45175	7.45748	8.37033	8.45226	7.33837	4.73427	268.542	0.137071	0.375982	0.999996	170.957	0.02219	0.898277	0.999903	264.736	-0.113173	0.708771	0.999975	175.68	0.0122009	0.955458	0.999992	342.344	0.132122	0.567108	0.879356	150.18	-0.315726	0.301942	0.636852	none
ENSMUSG00000030847	Bag3	6.6324	6.43467	6.32376	6.41769	6.35425	6.37492	5.93052	5.95953	5.901	5.93812	5.7997	5.95209	5.61746	6.07193	5.9155	5.43809	5.99084	5.96032	5.56822	5.89328	5.70784	5.45985	5.63714	5.57128	6.26589	6.51672	6.67668	6.78751	6.6144	6.57849	5.81598	6.21376	5.56794	5.99638	6.46361	6.38229	5.93035	5.89664	5.8683	5.79642	5.72311	5.55609	6.48643	6.66013	6.01487	3.85477	86.6243	-0.254376	0.312391	0.999996	60.3511	-0.0798596	0.76307	0.999903	59.2958	-0.123416	0.81707	0.999975	50.406	-0.443249	0.184671	0.999992	96.6702	0.301056	0.312167	0.76139	61.3581	-0.372355	0.416757	0.735247	none
ENSMUSG00000030849	Fgfr2	4.76914	4.89922	4.91772	4.7667	4.79539	4.81487	4.17939	4.12862	4.2537	4.13971	4.26109	4.27719	6.73564	5.72972	5.77809	6.7143	5.70739	5.83385	5.73596	5.40346	5.65482	6.20196	5.5455	5.68464	7.6172	6.99204	6.82001	6.61479	7.08035	6.75635	4.98957	4.62148	4.43243	4.36723	4.86203	4.79232	4.18724	4.226	6.08115	6.08518	5.59808	5.8107	7.14308	6.81716	4.80552	2.93322	28.4969	-0.419401	0.269767	0.999996	18.1663	0.26178	0.589337	0.999903	79.0196	-0.00903372	0.990878	0.999975	55.4262	0.588782	0.133458	0.999992	134.117	-0.628567	0.0870006	0.556068	25.8912	-0.965351	0.123657	0.39535	none
ENSMUSG00000030850	Ate1	7.2692	7.31835	7.29098	7.2701	7.34779	7.29881	6.64602	6.93283	6.68118	6.71276	6.60476	6.66945	7.7549	7.10864	7.02587	7.58254	7.16465	7.16454	6.8626	6.75208	6.82075	6.84232	6.69269	6.7943	8.328	8.11381	7.94082	7.98458	8.14258	7.96744	6.64476	6.4373	6.55816	6.60896	7.29284	7.30557	6.75334	6.66232	7.29647	7.30391	6.81181	6.77644	8.12754	8.03154	6.54103	4.38904	157.564	0.0291271	0.870102	0.999996	106.468	-0.189959	0.394839	0.999903	165.768	-0.0589862	0.911976	0.999975	111.299	-0.0678243	0.783559	0.999992	273.001	-0.167607	0.505631	0.855698	94.7468	0.0599886	0.868508	0.963043	none
ENSMUSG00000030852	Tacc2	4.71203	4.79804	4.84677	4.78456	4.66417	4.81252	4.10068	3.96519	4.00672	4.04569	4.07121	3.96322	5.51344	4.90739	5.01438	5.46483	5.11228	5.01483	4.82444	4.81724	4.86847	4.60974	4.60418	4.5958	6.05835	5.82006	5.9408	5.47647	5.69376	5.81894	4.97032	4.34073	4.66602	4.51596	4.78562	4.75375	4.0242	4.0267	5.14507	5.19731	4.83672	4.60324	5.93974	5.66305	4.65553	3.06066	27.4732	-0.189409	0.635305	0.999996	16.2016	-0.00471402	0.9926	0.999903	37.5445	0.0687051	0.908159	0.999975	26.8399	-0.806221	0.0422868	0.999992	56.9484	-0.563651	0.0877408	0.557314	25.8812	-0.237299	0.721831	0.907162	none
ENSMUSG00000030854	Ptpn5	4.87201	5.05098	5.00843	5.01681	5.003	4.9643	3.73887	3.6668	3.74375	3.72613	3.79827	3.6555	6.43783	5.59689	5.60747	6.63124	5.70484	5.82056	5.74358	5.50882	5.67401	6.11779	5.57803	5.78092	7.67408	7.11339	7.0937	6.70663	7.25814	6.91947	5.00734	4.69846	3.88219	4.06952	4.97714	4.9947	3.71647	3.72663	5.88073	6.05221	5.64214	5.82558	7.29372	6.96141	4.8529	2.65057	31.8273	0.0801366	0.827212	0.999996	13.2145	0.0813924	0.88513	0.999903	70.9491	0.361568	0.6254	0.999975	55.2616	0.494069	0.167136	0.999992	146.824	-0.584375	0.0913767	0.566094	25.6183	-2.11118	0.0012449	0.0149125	none
ENSMUSG00000030861	Acadsb	8.12889	8.1053	8.12561	8.10511	8.03008	8.18226	7.54589	7.5059	7.44193	7.60026	7.38946	7.453	8.31505	8.06551	8.11948	8.33032	8.09838	8.07851	7.61694	7.62118	7.62712	7.66052	7.60062	7.58913	8.83366	8.60303	8.59341	8.617	8.76783	8.72165	7.3583	7.23622	7.40829	7.45072	8.11993	8.10582	7.4979	7.48091	8.16668	8.16907	7.62175	7.61676	8.6767	8.70216	7.29726	4.953	277.192	-0.0238783	0.875807	0.999996	180.114	-0.0229976	0.893257	0.999903	289.902	0.00429603	0.989786	0.999975	196.732	-0.00925409	0.96514	0.999992	414.569	0.0352488	0.876535	0.971292	164.954	0.174846	0.559221	0.827172	none
ENSMUSG00000030862	Cpxm2	NA	NA	NA	NA	NA	NA	NA	NA	NA	NA	NA	NA	NA	NA	NA	NA	NA	NA	NA	NA	NA	NA	NA	NA	2.72264	2.37002	2.57436	2.62332	2.59833	2.82215	NA	NA	NA	NA	NA	NA	NA	NA	NA	NA	NA	NA	2.55567	2.68127	NA	NA	NA	NA	NA	NA	NA	NA	NA	NA	NA	NA	NA	NA	NA	NA	NA	NA	6.48555	0.770562	0.360964	0.786749	NA	NA	NA	NA	none
ENSMUSG00000030865	Chp2	5.20798	5.18492	5.13818	5.18776	5.28537	5.31351	4.34451	4.33552	4.38006	4.39713	4.26092	4.38229	4.50143	5.42517	4.99801	4.34741	5.21589	5.05059	5.15472	5.09689	4.88812	4.9742	5.11422	5.0771	5.12708	5.5859	5.84543	5.57396	5.62772	5.29647	3.8507	4.01106	3.3721	3.42314	5.17702	5.26221	4.35336	4.34678	4.97487	4.8713	5.04658	5.05517	5.51947	5.49938	3.93088	2.26508	37.5284	0.412515	0.210107	0.999996	20.1261	-0.0285425	0.949054	0.999903	34.3404	-0.251605	0.755079	0.999975	32.9744	1.83738e-05	0.999961	0.999992	47.0509	-0.101212	0.807623	0.954105	14.1925	-1.81577	0.0275968	0.148098	none
ENSMUSG00000030867	Plk1	2.89074	2.76816	2.83504	2.90978	2.80528	2.83302	NA	NA	NA	NA	NA	NA	NA	NA	NA	NA	NA	NA	NA	NA	NA	NA	NA	NA	3.13606	3.10427	3.05493	3.54798	3.6651	3.30691	NA	NA	NA	NA	2.83131	2.84936	NA	NA	NA	NA	NA	NA	3.09842	3.50666	NA	NA	7.32055	0.330233	0.682049	0.999996	NA	NA	NA	NA	NA	NA	NA	NA	NA	NA	NA	NA	10.4586	2.08714	0.00175919	0.0810938	NA	NA	NA	NA	none
ENSMUSG00000030868	Dctn5	8.00405	8.09321	8.14696	8.13276	7.95822	8.28389	7.40862	7.558	7.35124	7.47253	7.46985	7.36453	7.76929	8.21463	8.40091	7.76206	8.20771	8.21635	7.66111	7.63428	7.69133	7.5628	7.65779	7.69064	8.40569	8.49083	8.62079	8.50992	8.52685	8.6579	7.11956	7.14474	7.19878	7.16126	8.08141	8.12496	7.43929	7.43564	8.12827	8.06204	7.66224	7.63708	8.50577	8.56489	7.13215	4.78668	276.887	0.0933301	0.597277	0.999996	174.832	0.00200964	0.99079	0.999903	284.081	-0.146724	0.759397	0.999975	201.025	-0.0386896	0.856515	0.999992	372.412	0.0909891	0.683734	0.916618	142.625	0.0637317	0.837653	0.952442	none
ENSMUSG00000030869	Ndufab1	NA	NA	NA	NA	NA	NA	NA	NA	NA	NA	NA	NA	2.54474	2.0964	2.33121	2.68277	2.33145	2.25388	NA	NA	NA	NA	NA	NA	2.75317	2.62186	2.71565	2.57981	2.52932	2.50783	NA	NA	NA	NA	NA	NA	NA	NA	2.32412	2.4227	NA	NA	2.69689	2.53899	NA	NA	NA	NA	NA	NA	NA	NA	NA	NA	5.4224	0.514692	0.662826	0.999975	NA	NA	NA	NA	6.22135	-1.06045	0.158023	0.637737	NA	NA	NA	NA	none
ENSMUSG00000030870	Ubfd1	6.78944	6.65828	6.58512	6.65363	6.50779	6.60349	5.86434	5.93744	6.09427	5.76116	6.08998	6.04264	6.1935	6.23156	6.37818	6.22426	6.29941	6.40559	6.16134	6.18716	5.855	6.10402	6.28419	6.26554	6.69047	6.72942	6.78352	6.79385	6.85167	6.83182	6.06448	6.06393	6.16973	6.29212	6.67761	6.5883	5.96535	5.9646	6.26774	6.30976	6.06784	6.21792	6.73447	6.82578	6.06421	4.15395	99.8753	-0.244816	0.28312	0.999996	63.173	0.00664693	0.982244	0.999903	78.5896	0.0908264	0.796367	0.999975	71.0119	0.305838	0.316963	0.999992	110.084	0.165283	0.515701	0.859762	71.0141	0.264902	0.509882	0.799924	none
ENSMUSG00000030871	Ears2	4.09206	4.11577	3.99966	4.03643	4.0048	4.05736	3.1805	3.14054	3.22898	3.20722	3.22053	3.10545	4.18906	4.24134	3.91934	4.16727	3.99797	3.95407	3.33199	3.57926	3.29828	3.5373	3.40458	3.4116	5.05753	5.00141	5.14784	4.95993	4.93053	5.05509	3.34256	3.302	3.34111	3.33378	4.06916	4.03287	3.18334	3.17773	4.11658	4.03977	3.40318	3.45116	5.06893	4.98185	3.32228	2.22497	16.6395	-0.336949	0.488601	0.999996	9.06631	-0.0802299	0.907134	0.999903	17.1444	-0.248016	0.665939	0.999975	10.7054	0.232939	0.715716	0.999992	32.7532	-0.224669	0.540768	0.871237	10.0552	0.0635549	0.946543	0.98729	none
ENSMUSG00000030872	Gga2	6.56947	6.50925	6.49212	6.68082	6.50012	6.58348	5.98139	6.04693	5.83286	5.93629	5.73527	5.85199	6.06813	6.25156	6.27336	5.9096	6.17975	6.23901	5.59319	5.98089	5.39217	5.39919	5.6904	5.71954	6.66534	6.96544	6.76806	7.23483	6.9652	7.19409	5.41077	6.03302	6.42183	6.60128	6.52361	6.58814	5.95373	5.84118	6.19769	6.10945	5.65541	5.60304	6.79961	7.13137	5.72189	4.34104	94.5397	0.183081	0.415762	0.999996	60.6286	-0.320729	0.2575	0.999903	72.1273	-0.170843	0.66928	0.999975	50.2045	-0.185967	0.6346	0.999992	128.166	0.578296	0.0372875	0.441509	74.7339	1.16635	0.0091375	0.0672467	none
ENSMUSG00000030876	Mettl9	6.39193	6.30079	6.37043	6.21862	6.21672	6.30642	5.30268	5.41228	5.47192	5.29929	5.48556	5.41215	6.23227	6.47005	6.37584	6.37194	6.27395	6.38254	6.25286	6.02955	6.13379	6.18117	6.08022	5.98616	6.71642	6.83791	6.92249	6.74918	6.7181	6.87067	6.01967	5.86467	6.11679	5.89638	6.35438	6.24725	5.39563	5.399	6.35939	6.34281	6.13873	6.08251	6.82561	6.77932	5.94217	4.00439	79.1351	-0.324608	0.169738	0.999996	42.6443	0.0114396	0.971842	0.999903	82.0447	-0.0322371	0.926504	0.999975	69.6953	-0.133124	0.648701	0.999992	112.101	-0.0903463	0.731771	0.933674	63.1923	0.10875	0.798751	0.93488	none
ENSMUSG00000030878	Cdr2	3.47794	3.48443	3.47296	3.49763	3.41538	3.46616	2.66006	2.71093	2.67338	2.63039	2.73714	2.69352	4.32877	3.33591	3.69978	4.30882	3.59893	3.7905	3.50029	3.51129	3.4551	3.39809	3.66871	3.38369	5.05493	5.23278	4.56475	4.87877	4.99211	4.87175	3.48236	2.99557	2.9424	2.83888	3.47844	3.45972	2.68146	2.68702	3.78816	3.89942	3.4889	3.4835	4.95082	4.91421	3.23896	1.92709	11.1059	-0.234172	0.685962	0.999996	6.74956	0.115598	0.882335	0.999903	16.2249	0.205922	0.839892	0.999975	11.3174	0.00746878	0.990219	0.999992	31.4452	-0.166344	0.710661	0.926831	9.64635	-1.64107	0.112943	0.376339	none
ENSMUSG00000030879	Mrpl17	7.38265	7.34993	7.35837	7.26397	7.35295	7.31548	6.54079	6.59212	6.59088	6.54791	6.5787	6.63615	6.67536	7.10236	7.15715	6.65221	7.11719	7.15053	6.72175	6.97344	6.56813	6.92629	7.01505	6.69079	7.32914	7.60731	7.68514	7.63846	7.73823	7.79916	6.35089	6.53865	6.51852	6.65981	7.36365	7.3108	6.5746	6.58759	6.97829	6.97331	6.75444	6.87738	7.54053	7.72529	6.44477	4.39278	161.821	-0.115042	0.515107	0.999996	95.8134	0.0383219	0.855935	0.999903	130.18	-0.00222035	0.996318	0.999975	114.199	0.219208	0.446107	0.999992	200.786	0.294632	0.250152	0.724034	91.8523	0.207367	0.573876	0.832484	none
ENSMUSG00000030880	Polr3e	6.30746	6.15956	6.15209	6.2193	6.08453	6.12688	5.62066	5.56684	5.57229	5.62143	5.54249	5.52252	6.28168	6.37104	6.21815	6.34081	6.3097	6.22098	5.91422	5.75856	5.94432	5.85822	6.0982	5.85313	6.84437	6.78819	6.75128	6.68589	6.72512	6.9475	5.59242	5.51788	5.41028	5.30334	6.20637	6.14357	5.5866	5.56215	6.29029	6.2905	5.87237	5.93651	6.79462	6.78617	5.55515	3.57121	72.6403	-0.20123	0.429481	0.999996	47.631	-0.0888557	0.759229	0.999903	78.4572	0.00106668	0.99747	0.999975	60.6344	0.169761	0.583589	0.999992	111.264	-0.0108059	0.96772	0.992358	44.4041	-0.358896	0.456783	0.76387	none
ENSMUSG00000030881	Arfip2	5.73881	5.56336	5.58588	5.62173	5.53195	5.49324	4.98476	4.82547	4.92678	4.78639	4.99978	4.84854	5.63887	5.51507	5.56178	5.66616	5.68416	5.495	5.26247	5.44831	5.29952	5.12244	5.364	5.45616	6.32237	6.22107	6.38408	6.17451	6.34786	6.62235	5.17087	4.85669	5.01233	5.0756	5.62935	5.54897	4.91234	4.87824	5.5719	5.61511	5.33677	5.3142	6.30917	6.38157	5.01378	3.36264	48.5103	-0.328899	0.283364	0.999996	29.7558	-0.174272	0.656087	0.999903	48.4525	0.0958265	0.804169	0.999975	40.2002	-0.0454178	0.900797	0.999992	82.4472	0.157108	0.609045	0.890183	32.9543	0.0479367	0.932022	0.984618	none
ENSMUSG00000030882	Dnhd1	NA	NA	NA	NA	NA	NA	NA	NA	NA	NA	NA	NA	NA	NA	NA	NA	NA	NA	NA	NA	NA	NA	NA	NA	2.10727	2.0735	2.06617	2.05936	2.11741	2.02851	NA	NA	NA	NA	NA	NA	NA	NA	NA	NA	NA	NA	2.08231	2.06843	NA	NA	NA	NA	NA	NA	NA	NA	NA	NA	NA	NA	NA	NA	NA	NA	NA	NA	4.16553	-0.100789	0.908159	0.980075	NA	NA	NA	NA	none
ENSMUSG00000030884	Uqcrc2	9.27294	9.25605	9.2594	9.27729	9.31555	9.24622	8.63739	8.34431	8.46259	8.56589	8.50042	8.36258	9.94797	9.35556	9.46144	9.81937	9.46188	9.36726	8.90279	9.02278	8.80762	9.05105	9.05703	9.05883	10.5756	10.3022	10.1108	10.0837	10.3736	10.0193	8.50412	8.36541	8.36312	8.33744	9.26279	9.27969	8.48143	8.4763	9.58832	9.5495	8.91106	9.05564	10.3295	10.1589	8.43476	5.56685	618.067	0.028449	0.815563	0.999996	357.828	-0.0279022	0.851445	0.999903	786.731	-0.100292	0.826987	0.999975	508.224	0.228247	0.239979	0.999992	1235.83	-0.270557	0.298223	0.754307	336.659	-0.104361	0.675239	0.88783	none
ENSMUSG00000030888	Rrp8	5.76301	5.6475	5.68473	5.68513	5.74122	5.5818	4.8437	4.8877	4.8962	4.82495	4.70655	4.87761	4.74491	5.40411	5.29173	4.79897	5.20884	5.25497	4.87892	4.86933	5.04012	4.84545	5.12094	4.97986	5.84817	5.95463	5.87375	6.05365	5.96215	5.83096	4.65758	4.83212	4.72094	4.82877	5.69841	5.66938	4.87586	4.80304	5.14692	5.0876	4.92946	4.98208	5.89218	5.94892	4.74485	3.18323	51.6045	-0.106926	0.714461	0.999996	28.5762	-0.3339	0.386259	0.999903	36.7305	-0.177172	0.774458	0.999975	31.5409	0.1935	0.618145	0.999992	60.7748	0.123243	0.685284	0.917218	27.1161	0.0605	0.920285	0.980941	none
ENSMUSG00000030889	Vwa3a	NA	NA	NA	NA	NA	NA	NA	NA	NA	NA	NA	NA	2.41621	1.93268	1.92998	2.45715	1.8231	1.95047	NA	NA	NA	NA	NA	NA	3.28129	3.00996	2.8495	3.01975	3.08199	3.00888	NA	NA	NA	NA	NA	NA	NA	NA	2.09296	2.07691	NA	NA	3.04691	3.03687	NA	NA	NA	NA	NA	NA	NA	NA	NA	NA	4.68734	-0.0147021	0.992231	0.999975	NA	NA	NA	NA	8.40658	-0.115971	0.868378	0.969253	NA	NA	NA	NA	none
ENSMUSG00000030890	Ilk	8.71496	8.62777	8.7219	8.75697	8.66169	8.75563	8.18174	8.28692	8.04472	8.06023	8.05831	7.94645	7.94465	8.09032	8.07387	7.84881	8.11671	8.11133	7.71377	7.98555	7.96689	7.4538	7.89526	7.92914	8.63555	8.84875	8.79654	8.99839	8.86038	8.87671	7.21757	7.54514	7.85791	7.78365	8.68821	8.72476	8.17112	8.02166	8.03628	8.02562	7.88873	7.7594	8.76028	8.91183	7.38135	5.21385	418.329	0.0634622	0.644571	0.999996	276.284	-0.236261	0.119889	0.999903	263.316	-0.00912844	0.97753	0.999975	230.731	-0.19965	0.45143	0.999992	459.756	0.236545	0.280952	0.746145	197.919	0.54802	0.0647897	0.263983	none
ENSMUSG00000030894	Tpp1	11.037	11.1778	11.0501	11.0418	11.135	11.139	10.2898	10.3686	10.403	10.5164	10.4548	10.4518	10.5852	11.2784	11.2279	10.6632	11.1738	11.3602	11.3377	11.0974	11.1191	11.2928	10.9707	11.033	11.3254	11.7525	11.8316	12.019	11.6671	12.3116	10.6556	10.6074	11.382	11.5264	11.0883	11.1053	10.3538	10.4743	11.0305	11.0657	11.1847	11.0988	11.6365	11.9992	10.6315	7.63612	2193.24	0.0238161	0.83451	0.999996	1367.07	0.15609	0.103654	0.999903	2238.96	0.0551434	0.917501	0.999975	2280	-0.129813	0.532116	0.999992	3777.29	0.566462	0.0554069	0.496873	2222.59	0.945952	2.58639e-06	7.50053e-05	none
ENSMUSG00000030898	Cckbr	3.0583	3.0482	3.04413	3.04409	3.04763	2.99945	2.42393	2.39001	2.35964	2.44123	2.35562	2.40286	3.72865	3.89089	3.32502	3.8611	3.30069	3.22336	3.66122	3.63014	3.65791	3.91814	3.61681	3.61997	4.80423	4.66403	4.43242	4.1837	4.28172	3.96067	2.42433	2.46288	2.30749	2.23853	3.05021	3.03039	2.39119	2.39991	3.64819	3.46172	3.64975	3.71831	4.63356	4.14203	2.44361	1.51534	8.22218	-0.327881	0.620847	0.999996	5.20291	0.19448	0.82497	0.999903	12.8273	-0.551262	0.53853	0.999975	13.3194	0.402539	0.478242	0.999992	22.2672	-1.46092	0.00337894	0.129293	5.38706	-1.17793	0.356586	0.688061	none
ENSMUSG00000030905	Crym	4.62941	4.75933	4.6114	4.60739	4.77338	4.51567	3.72913	3.69328	3.71096	3.71919	3.89819	3.62096	6.44462	5.02507	5.31314	6.40946	5.16415	5.21715	5.15958	5.29522	5.13931	5.52681	5.26766	5.17846	7.66104	7.20952	6.79581	6.56674	7.12888	6.50518	4.69595	4.38918	3.66811	3.672	4.66671	4.63215	3.71112	3.74611	5.59428	5.59692	5.19804	5.32431	7.22212	6.7336	4.54256	2.4467	25.3959	-0.197661	0.66459	0.999996	13.9243	0.368031	0.54224	0.999903	62.9086	-0.0329078	0.973062	0.999975	38.9958	0.359168	0.331475	0.999992	137.66	-0.87372	0.0268131	0.412869	21.1535	-2.40529	0.000740998	0.00973754	none
ENSMUSG00000030917	Tmem159	5.39661	5.41789	5.49733	5.45328	5.51839	5.54875	4.7339	4.83157	4.92945	4.83997	4.9017	4.91312	5.21041	5.6052	5.79493	5.21951	5.82454	5.81692	5.50631	5.62184	5.59258	5.69074	5.65372	5.5813	5.52455	5.80611	6.19931	6.05926	5.82731	6.31751	5.13216	5.10324	5.4583	5.41502	5.43728	5.5068	4.83164	4.88493	5.53685	5.62032	5.57358	5.64192	5.84333	6.06803	5.1177	3.62444	44.606	0.29541	0.330015	0.999996	29.1505	0.244863	0.524216	0.999903	50.5813	0.207749	0.727942	0.999975	48.972	0.170799	0.587578	0.999992	65.13	0.406243	0.301091	0.75558	39.0883	0.616934	0.233183	0.560186	none
ENSMUSG00000030921	Trim30a	8.31496	8.00673	7.92424	8.0674	7.94639	8.05473	7.45788	7.55819	7.31025	7.29836	7.3986	7.40441	7.06143	7.44361	7.33569	6.9851	7.4141	7.42842	7.08804	7.09811	6.92029	6.76364	7.24958	7.1686	7.76298	8.11486	8.31041	8.72911	8.65013	8.93185	6.69003	6.99277	7.83285	7.6176	8.08197	8.02284	7.44211	7.36712	7.28025	7.27587	7.03548	7.06061	8.06275	8.77037	6.8414	5.15015	268.271	-0.134378	0.480727	0.999996	170.966	-0.128174	0.474202	0.999903	158.867	0.00839197	0.984486	0.999975	133.877	0.0790978	0.776589	0.999992	369.049	1.10905	7.6507e-05	0.00624644	167.277	1.16006	0.000287629	0.00440648	none
ENSMUSG00000030922	Lyrm1	3.33689	3.32617	3.36222	3.35563	3.30526	3.34525	2.83355	2.97158	2.93348	2.89782	2.82624	2.88616	3.17224	2.84739	3.03787	3.03339	3.39847	3.064	3.02903	3.0809	3.05875	2.91393	2.91064	2.99195	4.11912	3.96847	4.2738	4.04122	4.07505	4.05894	2.90288	2.61519	2.73148	2.89445	3.34176	3.33538	2.91287	2.87007	3.01917	3.16529	3.05623	2.93884	4.12047	4.0584	2.75904	1.87531	10.143	-0.0874277	0.883538	0.999996	7.80222	-0.66667	0.387693	0.999903	8.83417	0.578128	0.476521	0.999975	8.01196	-0.921893	0.178915	0.999992	17.1495	-0.226579	0.638668	0.902422	7.07661	0.26534	0.822236	0.945148	none
ENSMUSG00000030924	Rexo5	2.37113	2.35356	2.3369	2.32048	2.34972	2.30896	NA	NA	NA	NA	NA	NA	2.27513	2.04289	2.03931	2.11185	2.16768	2.03805	NA	NA	NA	NA	NA	NA	2.81331	2.74422	2.91247	2.82316	2.85413	2.97842	2.21742	2.27015	2.13173	2.15492	2.35386	2.32638	NA	NA	2.11911	2.10586	NA	NA	2.82333	2.88524	2.24378	1.42888	5.05571	-0.733665	0.391121	0.999996	NA	NA	NA	NA	4.34163	-0.170104	0.860839	0.999975	NA	NA	NA	NA	7.35669	0.347238	0.61716	0.894357	4.68945	-0.771523	0.568932	0.830525	none
ENSMUSG00000030929	Eri2	4.66653	4.53036	4.55109	4.62204	4.57708	4.7129	3.75621	3.69765	3.76068	3.6696	3.7925	3.71788	4.59487	4.49944	4.48857	4.71956	4.51892	4.31057	4.0379	3.98213	3.77269	3.94609	4.24699	3.90983	5.29122	5.09916	5.24852	5.41311	5.30769	5.17105	3.79778	3.86471	3.90969	3.89705	4.58266	4.63734	3.73818	3.72666	4.52763	4.51635	3.9309	4.0343	5.21297	5.29728	3.83125	2.60225	24.7299	0.357479	0.39201	0.999996	13.2269	-0.117398	0.831038	0.999903	23.259	0.00502395	0.992441	0.999975	15.9472	0.48702	0.386423	0.999992	38.4351	0.201704	0.57204	0.880829	14.5424	0.229668	0.774198	0.927126	none
ENSMUSG00000030930	Chst15	4.88761	4.8363	4.86835	4.85349	4.92001	4.88175	4.00168	3.88569	3.99799	4.09988	4.03844	4.014	5.75807	5.6492	5.5408	5.83058	5.22008	5.54954	5.66075	5.56788	5.69651	5.8856	5.64183	5.79912	6.71254	6.38893	6.28571	6.2909	6.47629	6.23654	5.18669	4.59793	4.91473	5.07966	4.86409	4.88509	3.96179	4.05077	5.64936	5.5334	5.64172	5.77552	6.46239	6.33458	4.89231	3.33146	29.3872	0.121737	0.734404	0.999996	15.7438	0.676156	0.200391	0.999903	49.5442	-0.195188	0.701554	0.999975	52.9786	0.349034	0.268627	0.999992	85.5571	-0.251238	0.421205	0.818796	31.7844	0.156122	0.797021	0.93453	none
ENSMUSG00000030934	Oat	8.86883	8.75866	8.75251	8.90146	8.75971	8.87801	8.16688	8.17214	8.19425	8.21795	8.09844	8.17249	8.53499	8.9143	8.82416	8.55845	8.83008	8.78788	8.08998	8.39794	8.45234	8.1708	8.43897	8.41893	9.05906	9.26715	9.21225	9.23178	9.24158	9.30036	7.93835	7.9448	7.68843	7.84127	8.79333	8.84639	8.17776	8.16296	8.75781	8.72547	8.31342	8.3429	9.17948	9.25791	7.94158	5.17657	452.987	0.0914788	0.512662	0.999996	288.085	-0.0198792	0.885513	0.999903	433.812	-0.0699275	0.846809	0.999975	324.978	0.0466114	0.843863	0.999992	597.559	0.117927	0.576248	0.881373	232.235	-0.218817	0.421756	0.739251	none
ENSMUSG00000030942	Thumpd1	6.5545	6.23455	6.3409	6.35058	6.22971	6.33307	5.55985	5.70578	5.57097	5.69092	5.68539	5.5804	6.67086	6.24726	6.25987	6.34998	6.24963	6.28541	5.77453	5.86934	5.56773	5.67593	5.77016	5.68759	6.8062	7.0046	6.99357	7.24687	7.08901	7.19469	5.7567	5.48358	5.62897	5.92353	6.37665	6.30446	5.6122	5.65224	6.39266	6.295	5.7372	5.71123	6.93479	7.17686	5.62014	3.85083	82.0041	-0.233535	0.376678	0.999996	50.6223	0.144839	0.619181	0.999903	82.5656	-0.253126	0.540733	0.999975	52.7842	-0.0986619	0.758275	0.999992	134.704	0.417056	0.10411	0.580202	52.5125	0.281485	0.550115	0.823593	none
ENSMUSG00000030946	Lhpp	4.74259	4.81961	4.70658	4.76124	4.6791	4.67717	4.36748	4.27124	4.28181	4.27014	4.29664	4.30975	4.66948	4.73765	4.89394	4.81586	4.86917	4.78992	4.39055	4.36925	4.37842	4.38645	4.68018	4.50436	5.18761	5.07066	4.95068	4.95079	5.0374	5.09249	3.8162	3.75728	3.92769	4.07341	4.75626	4.70583	4.30684	4.29218	4.76702	4.82498	4.37941	4.52367	5.06965	5.02689	3.78674	2.66703	26.6415	-0.313387	0.419477	0.999996	19.4799	-0.109722	0.805025	0.999903	27.9594	0.151425	0.736929	0.999975	22.1535	0.575255	0.192966	0.999992	33.2685	-0.111812	0.763387	0.942936	14.8901	0.704317	0.383445	0.706927	none
ENSMUSG00000030956	Fam53b	6.52869	6.41437	6.56492	6.46803	6.58582	6.49425	5.83428	5.91911	5.69873	5.86962	5.90343	5.802	6.1638	6.57396	6.68405	6.33984	6.5724	6.49109	6.11311	6.14996	6.26176	5.76243	6.26689	6.20397	6.64788	6.96102	6.79198	6.85225	6.74712	6.99206	5.78283	5.64811	5.67096	5.69802	6.50266	6.51603	5.81737	5.85835	6.47394	6.46778	6.17494	6.07776	6.80029	6.86381	5.71547	3.78966	91.3808	0.0369906	0.87145	0.999996	58.3645	0.130583	0.638979	0.999903	90.7063	-0.0454607	0.918046	0.999975	71.1726	-0.162832	0.621454	0.999992	115.013	0.102347	0.712876	0.927967	52.1114	-0.0532389	0.906349	0.977981	homeostatic
ENSMUSG00000030960	Eef1akmt2	4.89257	4.82414	4.91448	4.81059	4.79356	5.04761	4.50134	4.56846	4.54075	4.37651	4.45845	4.4801	5.33847	5.2867	5.42899	5.46167	5.60706	5.45946	4.65325	4.56521	4.65289	4.51963	4.77756	4.60323	5.66212	5.51843	5.8499	5.78175	5.7322	5.59404	4.01069	4.36186	4.76633	4.68526	4.87706	4.88392	4.53685	4.43835	5.35138	5.5094	4.62378	4.63347	5.67682	5.70266	4.18628	3.15053	29.9228	0.0694858	0.864715	0.999996	22.7816	-0.573933	0.17547	0.999903	43.4856	0.365984	0.351932	0.999975	24.9733	0.0590116	0.888086	0.999992	51.9826	0.0453919	0.891541	0.975666	22.8861	1.33984	0.0582446	0.24522	none
ENSMUSG00000030965	Abraxas2	7.29399	7.3654	7.39214	7.53309	7.4256	7.42991	6.70173	6.59634	6.5522	6.79459	6.80525	6.68107	7.27791	7.02061	7.22982	7.21219	6.96539	7.06189	6.98842	6.78271	6.77731	6.50457	6.87832	6.8616	7.69365	7.71045	7.69591	7.69179	7.83629	7.6426	6.56379	6.72422	6.72547	6.74712	7.35051	7.46287	6.61676	6.76031	7.17611	7.07982	6.84948	6.74816	7.7	7.72356	6.644	4.49086	170.374	0.243991	0.170142	0.999996	103.824	0.311318	0.142765	0.999903	141.147	-0.194197	0.578792	0.999975	112.54	-0.181528	0.516629	0.999992	209.919	0.0494985	0.83084	0.960269	103.361	0.125361	0.719937	0.907029	none
ENSMUSG00000030966	Trim21	5.96932	5.6842	5.83478	5.93184	5.7939	5.84082	5.39316	5.38923	5.34552	5.37899	5.45436	5.3742	4.96563	5.23155	5.19589	4.65535	5.40047	5.1514	5.00625	5.0277	4.85353	4.78316	4.8205	4.89249	5.45123	5.68975	5.88754	5.99767	5.74422	5.93837	4.94667	4.85764	4.72413	4.68924	5.82943	5.85552	5.37597	5.40252	5.13102	5.06907	4.96249	4.83205	5.67617	5.89342	4.90216	3.13779	58.05	0.0774962	0.797051	0.999996	42.2035	0.0980995	0.748353	0.999903	36.0038	-0.052142	0.931407	0.999975	29.7121	-0.433267	0.259352	0.999992	56.4773	0.422738	0.222391	0.700004	28.3637	-0.431804	0.460049	0.766363	none
ENSMUSG00000030967	Zranb1	5.89119	5.88757	5.9007	5.84174	5.87595	5.98598	4.9657	4.96033	5.07159	4.93296	5.00863	5.00019	6.70112	6.11316	6.19009	6.75757	6.26228	6.18474	5.76075	5.90666	5.88353	5.79664	5.64648	5.68259	7.4109	7.17734	7.25925	7.17142	7.19335	7.19269	6.07876	5.2743	5.44243	5.34365	5.89316	5.90122	4.99921	4.9806	6.33479	6.40153	5.85031	5.70857	7.2825	7.18582	5.67653	3.59536	59.7467	0.0342359	0.897752	0.999996	31.6154	-0.0974202	0.784257	0.999903	86.6742	0.12664	0.817987	0.999975	55.42	-0.351846	0.251047	0.999992	151.142	-0.173887	0.481444	0.846066	49.6285	-0.601456	0.251188	0.582051	none
ENSMUSG00000030970	Ctbp2	8.04387	7.96691	8.06264	7.88864	7.97845	7.90458	7.37768	7.57834	7.35841	7.24024	7.29057	7.43001	7.273	7.75356	7.73672	7.2603	7.70122	7.62964	7.28675	7.53335	7.37236	7.23102	7.60501	7.58527	7.93243	8.10643	8.27133	8.12098	8.12061	7.96536	6.52968	6.68384	6.64801	6.7019	8.02447	7.92389	7.43814	7.32027	7.58776	7.53039	7.39748	7.47377	8.1034	8.06899	6.60676	4.44997	252.02	-0.193999	0.213966	0.999996	168.278	-0.197251	0.285947	0.999903	194.247	-0.11896	0.79252	0.999975	174.941	0.154841	0.546439	0.999992	273.483	-0.0651935	0.789578	0.949043	99.868	0.0928687	0.792963	0.933629	none
ENSMUSG00000030978	Rrm1	7.71124	7.31651	7.41308	7.60766	7.53736	7.52624	6.93515	6.79686	6.60022	6.90798	6.77788	6.73473	7.27399	7.05081	7.05957	7.20914	7.16952	6.87702	6.66262	6.6829	6.678	6.4608	6.61572	6.58414	7.83919	8.02335	7.81673	8.13827	7.98154	7.79327	5.97416	6.66138	6.17185	6.45284	7.48028	7.55709	6.77741	6.80686	7.12812	7.08523	6.67451	6.55355	7.89309	7.97103	6.31777	4.20823	185.508	0.136192	0.515591	0.999996	111.938	0.0503395	0.824091	0.999903	139.325	-0.0781353	0.834144	0.999975	98.2543	-0.241666	0.340678	0.999992	246.241	0.137414	0.582946	0.882221	81.8733	-0.0751249	0.861531	0.960332	none
ENSMUSG00000030979	Uros	4.66031	4.65319	4.64201	4.69625	4.65062	4.62196	4.06989	4.00082	4.10639	4.08372	3.90612	4.08355	4.75858	4.68319	4.78795	4.79269	4.55926	4.67417	4.22845	4.12228	4.06275	4.16897	4.19551	4.24054	5.29758	5.08849	5.1364	5.35136	5.41947	5.13674	3.69907	3.73865	3.88976	3.88745	4.65184	4.65628	4.05903	4.02446	4.74324	4.67537	4.13783	4.20168	5.17416	5.30252	3.71886	2.5924	25.2096	0.0310102	0.935753	0.999996	15.9336	-0.247442	0.650719	0.999903	26.3017	-0.160907	0.72806	0.999975	17.8957	0.260285	0.579769	0.999992	38.0331	0.316404	0.385232	0.798136	13.9139	0.572847	0.487713	0.786503	none
ENSMUSG00000030980	Knop1	6.11516	6.00069	5.95598	5.9687	6.13146	5.96263	5.19326	5.22206	5.04589	5.2326	5.14643	5.243	5.65063	5.64583	5.72223	5.45145	5.74737	5.89229	5.66459	5.44426	5.50712	5.37545	5.55635	5.50215	6.06399	6.16661	6.25962	6.40606	6.24462	6.67172	5.48214	5.06018	5.50058	5.79451	6.02394	6.02093	5.15374	5.20734	5.6729	5.69704	5.53866	5.47798	6.16341	6.4408	5.27116	3.76503	65.3507	-0.00585459	0.982777	0.999996	36.7541	0.233512	0.494898	0.999903	52.1899	0.0857068	0.844382	0.999975	45.7467	-0.159224	0.634043	0.999992	81.086	0.539684	0.0825066	0.549809	45.337	0.679358	0.188511	0.504938	none
ENSMUSG00000030982	Vps35l	8.7724	8.70915	8.92773	8.80913	8.69584	8.86657	8.18455	8.3069	8.23443	8.19661	8.02466	8.17629	8.17722	8.63054	8.63169	8.15832	8.64685	8.40851	8.06722	8.28084	8.31304	7.99572	8.24848	8.23814	8.82645	9.07288	9.11983	9.12842	9.05611	9.1792	7.45949	7.944	7.73122	7.82364	8.80309	8.79051	8.24196	8.13252	8.47982	8.40456	8.22037	8.16078	9.00639	9.12124	7.70174	5.18495	446.418	-0.0244875	0.870397	0.999996	292.603	-0.157462	0.273521	0.999903	357.985	-0.143752	0.743058	0.999975	294.327	-0.0966127	0.668325	0.999992	538.58	0.170026	0.451413	0.833228	215.891	0.0629686	0.83488	0.951771	none
ENSMUSG00000030983	Bccip	6.55909	6.62208	6.65105	6.66158	6.64051	6.73926	6.11216	6.42894	6.22183	6.1078	6.22912	6.11875	6.80838	6.39613	6.62971	6.65206	6.59408	6.46754	6.2415	6.08226	6.0808	6.08026	5.99074	6.13463	7.1775	7.17231	7.15178	7.10283	7.15866	7.31386	5.81392	6.05363	6.24199	5.98747	6.61074	6.68045	6.25431	6.15189	6.61141	6.57123	6.13485	6.06854	7.1672	7.19178	5.93377	4.07649	100.419	0.186947	0.382505	0.999996	75.8653	-0.270198	0.302681	0.999903	97.5761	-0.113058	0.773157	0.999975	68.8497	-0.153776	0.591569	0.999992	145.366	0.0458083	0.852633	0.965606	65.6332	0.284522	0.505523	0.797552	none
ENSMUSG00000030986	Dhx32	5.99141	6.10247	6.14912	6.13405	6.17923	6.09473	5.32144	5.29584	5.39021	5.35351	5.23719	5.28786	6.47899	6.30371	6.1425	6.40964	6.1702	6.01626	5.96199	5.89511	5.88123	5.99532	5.88235	5.86711	7.37137	6.99895	7.02126	7.14563	7.14046	6.86186	5.50824	4.9982	5.59245	5.47795	6.081	6.13601	5.33583	5.29285	6.3084	6.1987	5.91277	5.91493	7.13053	7.04931	5.25322	3.69013	69.2429	0.173475	0.495246	0.999996	39.5443	-0.171901	0.590359	0.999903	77.657	-0.223705	0.601315	0.999975	60.4191	0.000576025	0.99843	0.999992	138.023	-0.147589	0.608274	0.890183	43.1286	0.48023	0.360439	0.690799	DAM
ENSMUSG00000030987	Stim1	7.3027	7.22782	7.47064	7.37744	7.25808	7.43239	6.78865	6.61369	6.76025	6.74421	6.58997	6.79702	7.24529	7.49842	7.27762	7.26841	7.22666	7.41234	7.12276	6.99325	6.78341	7.02503	7.03569	6.84779	7.69365	7.77403	7.85867	7.82102	7.75336	7.87976	6.66502	6.62671	6.6748	6.52857	7.33372	7.35597	6.72086	6.7104	7.34044	7.30247	6.96648	6.9695	7.77545	7.81804	6.64586	4.40112	163.542	0.0435045	0.826136	0.999996	104.458	-0.0266383	0.902209	0.999903	161.105	-0.0771434	0.817737	0.999975	125.936	-0.0174698	0.946539	0.999992	222.915	0.066443	0.772623	0.944229	98.8234	-0.06186	0.861442	0.960332	none
ENSMUSG00000030990	Pgap2	3.73456	3.69094	3.63055	3.67474	3.7148	3.66443	3.04466	3.02677	3.06315	3.08163	3.04015	3.10292	3.72655	4.00573	4.21075	3.61147	3.86989	4.23476	3.98053	4.05508	4.00798	4.0371	4.18952	4.11745	4.04431	4.24237	4.31395	4.09694	4.15612	4.42021	3.74704	3.4998	3.6367	3.75569	3.68535	3.68466	3.04486	3.0749	3.98101	3.90538	4.01453	4.11469	4.20021	4.22442	3.62342	2.46413	12.9092	-0.013429	0.980393	0.999996	8.11464	0.420539	0.534265	0.999903	16.4533	-0.177554	0.812742	0.999975	16.7584	0.453516	0.347475	0.999992	18.9588	0.0761629	0.875203	0.970804	12.7687	0.245901	0.777361	0.928557	none
ENSMUSG00000030994	D7Ertd443e	3.27523	3.31498	3.33184	3.29273	3.31635	3.30397	2.37108	2.32803	2.37558	2.3397	2.44069	2.40266	4.65899	4.02695	4.2413	4.71137	4.39548	4.17549	3.39919	3.49166	3.44043	3.55573	3.47293	3.69381	5.23181	4.94975	5.09822	4.58606	5.0058	4.76464	2.18443	2.00465	1.73509	1.85118	3.30735	3.30435	2.35823	2.39435	4.30908	4.42745	3.44376	3.57416	5.09326	4.7855	2.09454	1.19542	9.88817	-0.0455767	0.939762	0.999996	5.10213	0.78252	0.393242	0.999903	21.738	0.273789	0.698467	0.999975	11.4542	0.784198	0.182872	0.999992	31.4859	-0.729503	0.0840726	0.553633	4.46874	-2.75483	0.0835505	0.311882	none
ENSMUSG00000031004	Mki67	5.95369	5.33811	5.38976	5.60023	5.46034	5.55391	4.95903	5.10303	4.8981	5.14325	4.90679	4.82555	3.83625	4.45524	3.86241	4.16405	3.95688	4.14904	3.66698	3.78773	3.81004	3.56035	3.83702	3.62645	4.88914	5.05359	5.27823	6.06251	6.19306	5.91813	4.0239	4.44898	4.53717	4.47841	5.56052	5.53816	4.98672	4.95853	4.0513	4.08999	3.75492	3.67461	5.07366	6.0579	4.23644	3.00519	49.5689	-0.228894	0.757092	0.999996	32.9299	-0.0988202	0.809147	0.999903	17.7383	0.0164616	0.981097	0.999975	13.4103	-0.393265	0.490552	0.999992	55.4928	2.17137	5.3462e-09	1.15503e-06	21.0426	0.640274	0.37202	0.69951	none
ENSMUSG00000031007	Atp6ap2	10.1442	10.2048	10.0622	10.126	10.174	10.1946	9.32333	9.63271	9.36069	9.55654	9.39893	9.42189	10.3453	10.4257	10.3422	10.4542	10.3616	10.3726	10.2214	9.9739	9.96322	10.3159	10.0279	10.0165	10.957	10.9222	10.9437	11.1179	11.0088	11.1611	9.60344	9.56866	10.2537	10.2181	10.1371	10.1649	9.43891	9.45912	10.3711	10.3962	10.0528	10.1201	10.941	11.0959	9.58605	6.82396	1138.23	0.0410278	0.726269	0.999996	703.561	0.0322976	0.80355	0.999903	1337.46	0.0470041	0.849454	0.999975	1097.68	0.109589	0.608507	0.999992	2082.98	0.23994	0.217647	0.696607	994.451	0.756778	0.000310612	0.00468039	none
ENSMUSG00000031010	Usp9x	10.2528	10.08	10.2924	10.4339	10.177	10.4377	9.75696	9.80551	9.56171	9.76609	9.53083	9.45352	10.4515	10.1393	10.1605	10.3967	10.2143	10.0179	9.45536	9.58437	9.47484	9.50487	9.59812	9.70339	11.0349	11.0483	10.8731	11.0064	10.9885	10.9212	9.48097	9.4965	9.71063	9.46074	10.2084	10.3495	9.70806	9.58348	10.2505	10.2096	9.50486	9.60213	10.9854	10.972	9.48873	6.39046	1252.62	0.220515	0.121793	0.999996	807.541	-0.160822	0.226075	0.999903	1218.91	-0.074697	0.83773	0.999975	754.092	0.159675	0.402563	0.999992	2021.81	-0.0238294	0.905203	0.978618	745.423	0.119898	0.595746	0.844216	none
ENSMUSG00000031012	Cask	8.59098	8.49505	8.7287	8.64497	8.5772	8.84933	7.97634	8.01622	7.94289	8.11647	7.99769	7.87221	8.93568	8.72528	8.68472	8.8477	8.67499	8.64674	8.21878	8.19808	8.08314	8.12078	8.22574	8.13993	9.29201	9.33813	9.3678	9.05922	9.11542	9.01281	7.44416	7.70689	7.23201	7.19977	8.60491	8.6905	7.97849	7.99546	8.7819	8.72314	8.16667	8.16215	9.33265	9.06248	7.57553	4.81059	404.146	0.152444	0.354743	0.999996	254.867	0.0337464	0.826371	0.999903	434.364	-0.115777	0.714676	0.999975	287.14	-0.0128168	0.949926	0.999992	592.848	-0.422859	0.0370781	0.441509	171.324	-0.48306	0.10782	0.365398	none
ENSMUSG00000031015	Swap70	8.10669	7.7689	7.93983	8.07028	7.86743	7.93486	7.49496	7.20344	7.41616	7.42244	7.40919	7.35423	6.77842	7.0039	7.14567	6.66651	7.24192	7.04788	6.89998	7.14586	6.88946	6.66044	6.87042	6.95439	7.53655	7.78686	7.80956	8.0831	7.81019	7.57513	6.52963	6.90926	6.79904	6.81274	7.93847	7.95752	7.37152	7.39528	6.976	6.98544	6.97843	6.82842	7.71099	7.82281	6.71945	4.53726	249.048	0.0269415	0.886119	0.999996	166.656	0.0108424	0.952583	0.999903	129.91	0.0526654	0.908236	0.999975	120.787	-0.299519	0.263062	0.999992	221.601	0.20671	0.460526	0.837283	109.268	0.0950566	0.78885	0.931382	none
ENSMUSG00000031016	Wee1	3.74784	3.75884	3.63239	3.665	3.74729	3.70852	2.68491	2.75833	2.7072	2.75678	2.71028	2.64984	5.07049	4.28729	4.27802	5.26315	4.16452	4.29234	3.82356	3.7133	3.82894	3.85165	3.7134	3.71004	6.12211	5.62963	5.46098	5.51757	5.82329	5.63733	2.94741	2.81927	2.80863	2.78532	3.71302	3.70694	2.71681	2.70563	4.54527	4.57333	3.7886	3.75836	5.73757	5.6594	2.88334	1.86465	13.1592	-0.0764935	0.892649	0.999996	6.99776	-0.178801	0.819169	0.999903	27.816	0.199678	0.828074	0.999975	13.9827	-0.149241	0.778794	0.999992	53.5468	-0.217301	0.578968	0.881673	7.32936	-0.464895	0.672759	0.886608	none
ENSMUSG00000031021	Tmem9b	8.15113	8.08032	8.04834	8.06807	8.02003	8.18352	7.63318	7.67102	7.63917	7.73883	7.58938	7.70616	7.95788	8.44452	8.316	8.00104	8.3373	8.58936	8.26867	8.15044	8.23138	8.39967	8.09252	8.16453	8.28448	8.75459	8.80617	8.93821	8.68568	9.01402	7.76818	7.80839	8.07789	8.08849	8.09326	8.09054	7.64779	7.67812	8.23947	8.30923	8.21683	8.21891	8.61508	8.8793	7.78829	5.38879	273.418	-0.00288947	0.985349	0.999996	202.848	0.0642925	0.683933	0.999903	320.246	0.147814	0.748053	0.999975	299.606	0.0142493	0.948204	0.999992	441.311	0.39292	0.160563	0.640383	246.441	0.37021	0.165427	0.471395	none
ENSMUSG00000031023	Akip1	5.86238	5.94057	5.96101	5.97822	5.90355	6.02713	5.0573	4.89294	4.89159	5.01782	5.08334	5.04755	5.04507	5.41022	5.58256	5.10712	5.53136	5.34971	5.27613	5.28921	5.45864	5.23337	5.36437	5.46006	5.80139	6.16206	6.2171	6.22523	5.96141	6.18211	4.91332	5.09644	5.18915	5.38786	5.92132	5.96963	4.94728	5.04957	5.34595	5.3294	5.34133	5.3526	6.06019	6.12292	5.00488	3.52567	61.8594	0.167444	0.526071	0.999996	31.9199	0.437855	0.234626	0.999903	41.9259	-0.0519187	0.923191	0.999975	41.1271	0.0561124	0.871914	0.999992	69.3778	0.0975831	0.767178	0.943928	35.7474	0.571954	0.295474	0.62841	none
ENSMUSG00000031024	St5	5.50876	5.42893	5.47926	5.45783	5.47029	5.45891	5.00561	5.14362	5.0326	5.17687	4.94967	4.95276	5.29991	5.13302	5.4411	5.46537	5.33954	5.39812	5.16484	5.25498	5.13314	4.9603	5.02218	5.17624	5.92074	5.97851	5.95801	6.07391	6.12893	6.32195	4.91325	4.6999	5.61512	5.41029	5.47232	5.46234	5.06061	5.02643	5.29134	5.40101	5.18432	5.0529	5.95242	6.17493	4.80658	3.67514	44.2857	-0.0437294	0.883037	0.999996	33.8998	-0.124616	0.739952	0.999903	41.0389	0.241141	0.566562	0.999975	34.7702	-0.381473	0.298612	0.999992	67.7878	0.445098	0.13511	0.614258	38.106	1.42684	0.010155	0.0726955	none
ENSMUSG00000031026	Trim66	3.23102	3.29871	3.28753	3.22629	3.30203	3.20395	NA	NA	NA	NA	NA	NA	5.35975	4.21278	4.10285	5.24388	4.3253	4.31019	4.03128	4.02463	3.98698	4.11238	4.07451	4.00395	6.36612	5.97843	5.70758	5.65599	5.74064	5.66271	2.94664	2.90284	2.60291	2.622	3.27242	3.24409	NA	NA	4.55846	4.62646	4.0143	4.06361	6.01738	5.68645	2.92474	1.74164	9.57537	-0.406506	0.531071	0.999996	NA	NA	NA	NA	29.9847	-0.00433823	0.99657	0.999975	16.482	0.21665	0.652709	0.999992	60.3194	-0.736182	0.0425875	0.464461	7.42203	-1.70411	0.124843	0.397642	none
ENSMUSG00000031028	Tub	3.6813	3.8137	3.69643	3.69001	3.73102	3.66862	2.82499	2.85918	2.86423	2.78219	2.97226	2.86811	5.6841	4.58428	4.72597	5.51625	4.62835	4.93847	4.25511	4.21889	4.25676	4.55318	4.3217	4.40663	6.47049	6.06784	6.01164	5.58997	5.98593	5.92846	4.45738	3.7036	3.32207	3.29849	3.73047	3.69655	2.84947	2.87419	4.99812	5.02769	4.24359	4.42717	6.18333	5.83479	4.08049	2.20685	13.1568	-0.386638	0.48711	0.999996	7.64273	0.420625	0.595398	0.999903	37.4828	-0.0659329	0.938875	0.999975	20.6615	0.748627	0.096723	0.999992	67.0109	-0.696764	0.0505967	0.485932	17.0291	-2.5887	0.00237421	0.0245961	none
ENSMUSG00000031029	Eif3f	8.67201	8.65154	8.60065	8.65617	8.66101	8.58683	7.94613	7.95688	8.1792	7.89528	7.92149	8.11423	8.33297	8.6592	8.58813	8.32874	8.52628	8.63558	8.09481	8.18149	8.28702	8.00279	8.28944	8.25733	8.95321	8.95478	9.10387	8.97682	9.10462	9.02545	7.45918	7.86097	7.63494	7.60256	8.6414	8.63467	8.0274	7.977	8.52677	8.49686	8.18777	8.18319	9.00395	9.03563	7.66007	5.07917	398.6	-0.011359	0.933528	0.999996	256.935	-0.0844049	0.608384	0.999903	369.407	-0.05767	0.870959	0.999975	292.98	0.00606008	0.978246	0.999992	520.103	0.0495744	0.815065	0.95629	200.852	-0.0786038	0.792217	0.933454	none
ENSMUSG00000031059	Ndufb11	7.30638	7.28894	7.34164	7.30518	7.31217	7.28523	6.45926	6.54863	6.37959	6.3407	6.50223	6.50689	7.37173	7.47133	7.40068	7.39614	7.33906	7.41172	7.12149	6.9906	6.97289	7.02116	6.97507	7.05146	7.96829	7.80436	7.69358	7.78127	7.88387	7.85725	6.50739	6.32813	6.59433	6.63881	7.31232	7.30086	6.46249	6.44994	7.41458	7.38231	7.02833	7.0159	7.82208	7.8408	6.41776	4.41105	158.338	-0.0256167	0.88461	0.999996	88.7304	-0.0136031	0.952898	0.999903	168.925	-0.0611957	0.829565	0.999975	130.09	-0.0291937	0.90197	0.999992	228.63	0.0239338	0.919982	0.982074	91.9833	0.29094	0.427235	0.74394	none
ENSMUSG00000031060	Rbm10	4.75235	4.68419	4.58655	4.65786	4.69285	4.53942	3.34466	3.25677	3.35925	3.36562	3.28853	3.33696	4.34964	4.20359	4.07152	4.30713	4.25536	4.23108	3.82375	3.95298	3.92289	3.76229	3.85021	4.00881	4.61524	4.6524	4.77369	4.67483	4.85178	4.79268	3.39796	3.33279	3.11749	2.94597	4.67436	4.63004	3.32023	3.33037	4.20825	4.26452	3.89987	3.87377	4.68044	4.7731	3.36538	2.02115	25.3501	-0.28248	0.506583	0.999996	9.55771	0.102877	0.874928	0.999903	18.9214	0.122729	0.815477	0.999975	14.8124	-0.0996219	0.850867	0.999992	26.5718	0.257885	0.519685	0.862208	9.95016	-1.42288	0.143515	0.434594	none
ENSMUSG00000031065	Cdk16	4.87043	5.06729	5.06583	4.90631	4.91468	4.94424	3.87933	3.91574	3.88409	3.82951	3.91281	3.87428	6.21877	5.628	5.55261	6.15156	5.56068	5.64811	5.10773	5.02445	5.19417	5.09455	5.21741	5.21257	6.65694	6.35252	6.33611	6.10711	6.24802	6.22687	4.32209	3.78328	3.86433	3.53056	5.00118	4.92175	3.89306	3.8722	5.79979	5.78678	5.10878	5.17484	6.44852	6.194	4.05269	2.46496	31.3824	-0.453679	0.229508	0.999996	15.0122	-0.168255	0.739304	0.999903	58.7808	-0.0576507	0.92421	0.999975	35.6375	0.212922	0.551537	0.999992	81.3608	-0.496824	0.0963195	0.574359	16.4421	-1.11705	0.176127	0.488428	none
ENSMUSG00000031066	Usp11	7.2108	7.25913	7.12029	7.15251	7.20851	7.08166	6.53248	6.37608	6.43387	6.5084	6.49896	6.35729	8.27355	7.20537	7.0066	8.06805	7.18658	7.09443	6.95673	7.00535	6.64831	7.13107	6.93911	6.93221	9.00304	8.64359	8.39446	8.27402	8.68835	8.14433	6.71287	5.99992	5.48236	5.51205	7.19674	7.14756	6.44747	6.45488	7.49517	7.44969	6.87013	7.0008	8.68036	8.3689	6.3564	3.6648	144.523	-0.113763	0.552048	0.999996	87.5749	-0.000522847	0.998182	0.999903	211.502	-0.197552	0.800291	0.999975	123.517	0.224225	0.4045	0.999992	384.016	-0.498092	0.111667	0.589347	69.7159	-1.42539	0.00159932	0.0178989	none
ENSMUSG00000031068	Glrx3	4.99008	5.03624	4.95355	5.05404	5.1052	5.11468	4.71515	4.62678	4.7368	4.74393	4.70019	4.58202	5.19044	5.52748	5.3403	5.15369	5.17389	5.26836	4.43828	4.70002	4.61982	4.57694	4.56282	4.61305	5.35863	5.62547	5.58037	5.64714	5.50524	5.78407	3.81967	4.05218	3.93174	4.09824	4.99329	5.09131	4.69291	4.67538	5.35274	5.19865	4.58604	4.58427	5.52149	5.64548	3.93593	2.67666	33.1859	0.511841	0.136309	0.999996	25.6378	-0.107744	0.791242	0.999903	39.4028	-0.368029	0.396383	0.999975	24.1415	-0.0272444	0.94901	0.999992	48.6907	0.25579	0.455834	0.836165	15.7663	0.228454	0.771612	0.926459	none
ENSMUSG00000031070	Mrgprf	NA	NA	NA	NA	NA	NA	NA	NA	NA	NA	NA	NA	NA	NA	NA	NA	NA	NA	NA	NA	NA	NA	NA	NA	1.94124	1.86805	1.82032	1.75474	1.76893	1.91904	NA	NA	NA	NA	NA	NA	NA	NA	NA	NA	NA	NA	1.87654	1.81424	NA	NA	NA	NA	NA	NA	NA	NA	NA	NA	NA	NA	NA	NA	NA	NA	NA	NA	3.71029	-0.636676	0.512203	0.858373	NA	NA	NA	NA	none
ENSMUSG00000031072	LTO1	5.60788	5.53479	5.74546	5.67349	5.59903	5.72663	4.99925	4.86165	4.99041	4.8396	4.78596	5.01568	4.76815	5.12743	5.34302	4.9688	5.52779	5.50577	5.38452	5.31005	5.1255	5.12839	5.4319	5.26517	5.82436	5.83108	6.11749	6.01558	5.86658	6.03816	4.677	4.87935	5.13829	5.11518	5.62938	5.66638	4.95043	4.88041	5.07954	5.33412	5.27336	5.27515	5.92431	5.97344	4.77818	3.41782	50.5606	0.135602	0.656294	0.999996	29.5156	-0.314994	0.432171	0.999903	39.4287	0.608744	0.31776	0.999975	38.7512	0.000934733	0.997979	0.999992	62.4018	0.0783274	0.805313	0.953784	31.313	0.728404	0.207968	0.531468	none
ENSMUSG00000031075	Ano1	NA	NA	NA	NA	NA	NA	NA	NA	NA	NA	NA	NA	2.51312	1.84658	1.75329	2.12433	1.88149	1.80044	NA	NA	NA	NA	NA	NA	3.4704	3.10143	3.09076	3.22556	3.3308	3.26192	NA	NA	NA	NA	NA	NA	NA	NA	2.03766	1.93542	NA	NA	3.22086	3.27276	NA	NA	NA	NA	NA	NA	NA	NA	NA	NA	4.46384	-0.883657	0.555829	0.999975	NA	NA	NA	NA	9.67606	0.184549	0.778213	0.945531	NA	NA	NA	NA	none
ENSMUSG00000031077	Fadd	5.34305	5.31722	5.39635	5.34321	5.32619	5.31906	4.61577	4.5874	4.57185	4.60225	4.53408	4.65518	4.39357	4.86078	5.16875	4.52521	5.23265	5.2206	4.83126	4.87259	4.93404	4.81015	5.12738	4.8606	5.18784	5.61278	5.59462	5.53929	5.491	5.62457	4.60874	4.89909	4.89048	4.91431	5.35221	5.32949	4.59167	4.59717	4.8077	4.99282	4.8793	4.93271	5.46508	5.55162	4.75391	3.26826	40.5638	-0.10473	0.735069	0.999996	23.9608	0.0457783	0.909738	0.999903	32.9465	0.447973	0.545386	0.999975	30.4275	0.202935	0.608868	0.999992	46.2719	0.151145	0.675907	0.914188	28.5046	0.299492	0.617913	0.855091	none
ENSMUSG00000031078	Cttn	4.3392	4.32023	4.31295	4.392	4.39355	4.36378	3.41329	3.33866	3.34749	3.34682	3.4967	3.40583	4.90404	4.52793	4.61595	4.89992	4.52905	4.24805	4.20747	4.04683	4.00581	3.97949	3.98055	3.92468	5.29411	5.48495	5.0826	5.13971	5.1187	4.94314	3.60073	3.21511	3.14387	3.16291	4.32413	4.38311	3.36648	3.41645	4.68264	4.55901	4.0867	3.96157	5.28722	5.06718	3.40792	2.10226	20.537	0.448242	0.287826	0.999996	10.5874	0.561863	0.377243	0.999903	25.685	-0.261724	0.684019	0.999975	16.3545	-0.602465	0.224767	0.999992	36.9078	-0.531802	0.163563	0.644436	10.5416	-1.0882	0.256631	0.58709	none
ENSMUSG00000031079	Zfp300	NA	NA	NA	NA	NA	NA	NA	NA	NA	NA	NA	NA	3.45873	2.20363	2.20131	3.05487	2.17282	2.24024	NA	NA	NA	NA	NA	NA	3.60185	3.3435	3.36278	3.28279	3.68979	3.22574	NA	NA	NA	NA	NA	NA	NA	NA	2.62122	2.48931	NA	NA	3.43604	3.39944	NA	NA	NA	NA	NA	NA	NA	NA	NA	NA	8.2693	-0.787248	0.823077	0.999975	NA	NA	NA	NA	10.7774	-0.078916	0.905465	0.978638	NA	NA	NA	NA	none
ENSMUSG00000031090	Nadsyn1	3.36451	3.28405	3.28961	3.33292	3.32407	3.28964	2.36165	2.33476	2.31383	2.40076	2.31835	2.30147	3.1449	3.35033	3.02412	3.07868	3.05346	3.26175	2.30271	2.34776	2.27612	2.28112	2.33627	2.24854	3.77464	3.72788	3.82234	3.91991	3.63223	3.66351	NA	NA	NA	NA	3.31272	3.31554	2.33675	2.34019	3.17311	3.1313	2.30886	2.28864	3.77495	3.73855	NA	NA	10.0009	0.03436	0.955363	0.999996	5.12085	0.08749	0.921841	0.999903	9.09995	-0.180387	0.804	0.999975	4.86605	-0.250095	0.767814	0.999992	13.7489	-0.12586	0.814041	0.955894	NA	NA	NA	NA	none
ENSMUSG00000031093	Dock11	9.1979	9.05198	9.28432	9.31867	9.20229	9.45331	8.43428	8.48447	8.3902	8.63029	8.43214	8.34413	8.88959	9.09311	9.09962	8.73994	9.12793	8.937	8.61344	8.66009	8.7244	8.6008	8.55817	8.67613	9.28702	9.68081	9.69742	9.77365	9.55275	9.81997	7.90682	8.63109	8.32573	8.19896	9.17807	9.32476	8.43632	8.46885	9.02744	8.93496	8.66598	8.6117	9.55508	9.71546	8.26895	5.50823	614.458	0.241191	0.107932	0.999996	352.119	0.0598314	0.67848	0.999903	511.757	-0.157631	0.65218	0.999975	399.337	-0.0877588	0.651495	0.999992	807.302	0.232944	0.356114	0.783842	314.748	-0.0746569	0.808314	0.939896	none
ENSMUSG00000031095	Cul4b	8.01519	7.99737	7.94539	8.05517	7.94662	8.20147	7.43482	7.53054	7.30203	7.54146	7.50965	7.38629	8.30667	8.04348	7.98859	8.15524	8.03665	8.10105	7.67022	7.67691	7.61069	7.76483	7.65683	7.50538	8.63929	8.78331	8.83034	8.89542	8.74762	9.0147	7.48779	7.53824	8.0232	7.79899	7.98598	8.06775	7.42246	7.47913	8.11291	8.09765	7.6526	7.64234	8.75098	8.88592	7.51301	5.27406	262.148	0.164414	0.323741	0.999996	176.606	0.110219	0.533596	0.999903	277.34	-0.04931	0.880752	0.999975	201.262	-0.0165238	0.941239	0.999992	454.87	0.216396	0.342214	0.777489	212.892	0.514514	0.0715348	0.28158	none
ENSMUSG00000031097	Tnni2	5.92182	5.89809	6.01201	5.96763	5.81389	5.91226	5.47791	5.34316	5.45955	5.49895	5.61014	5.51658	5.18813	5.73089	5.71634	5.24928	5.74235	5.85897	5.75169	5.74723	5.6724	5.72001	5.61194	5.70067	6.06025	6.11672	6.51168	6.28871	6.26257	6.52485	4.99134	5.33804	5.22641	5.34135	5.94397	5.89793	5.42688	5.54189	5.54512	5.61687	5.72377	5.67754	6.22955	6.35871	5.16469	3.52259	60.8467	-0.159127	0.557217	0.999996	44.6638	0.389567	0.208762	0.999903	50.527	0.170196	0.773339	0.999975	51.9884	-0.121878	0.691037	0.999992	80.1088	0.215652	0.508791	0.856969	37.6178	0.202199	0.705922	0.901222	none
ENSMUSG00000031099	Smarca1	4.32118	4.48182	4.33325	4.39335	4.35892	4.37445	3.22612	3.1658	3.16085	3.14294	3.25735	3.1561	6.48305	4.72603	4.87681	6.23187	5.0105	5.00404	4.50018	4.3159	4.07118	4.469	4.19642	4.26654	7.2096	6.82119	6.48598	6.29067	6.63236	6.0696	4.16341	3.19487	3.30183	3.0259	4.37875	4.37557	3.18426	3.18546	5.36197	5.41547	4.29575	4.31065	6.83893	6.33088	3.67914	2.10924	20.882	-0.0427603	0.923629	0.999996	9.2301	0.00866284	0.989626	0.999903	60.0137	-0.194688	NA	NA	19.9292	0.0200432	0.969183	0.999992	103.494	-0.941116	0.0124147	0.302139	14.1399	-2.02653	0.0402441	0.191151	none
ENSMUSG00000031101	Sash3	9.11613	9.09074	9.16018	9.20025	9.01001	9.15537	8.61411	8.64847	8.46122	8.40069	8.46335	8.50268	8.07559	8.81993	8.67578	7.85125	8.68902	8.51629	8.08342	8.46914	8.33772	7.79318	8.41454	8.39278	8.84466	9.09585	9.32132	9.1925	9.0054	9.04162	7.40781	7.90491	7.44864	7.31076	9.12235	9.12188	8.5746	8.45557	8.52377	8.35218	8.29676	8.20017	9.08728	9.07984	7.65636	4.9198	558.34	0.00310649	0.981668	0.999996	367.556	-0.172768	0.201591	0.999903	374.098	-0.295213	0.615548	0.999975	312.658	-0.122028	0.670685	0.999992	548.726	-0.0350055	0.889567	0.975344	187.197	-0.393454	0.210348	0.533931	none
ENSMUSG00000031103	Elf4	7.73444	7.68655	7.87769	7.83639	7.71485	7.79486	7.19344	7.16985	7.06112	7.24557	7.17526	7.15668	6.90035	7.52604	7.48728	6.78834	7.54167	7.53647	7.18567	7.34661	7.30051	6.97081	7.16684	7.33373	7.47081	7.91637	8.01561	8.08326	7.89753	7.99831	6.4091	6.72253	6.96591	6.97588	7.76623	7.78203	7.14147	7.1925	7.30456	7.28883	7.2776	7.15713	7.80093	7.99303	6.56581	4.64726	219.601	0.0277194	0.871705	0.999996	144.185	0.101714	0.575773	0.999903	167.957	0.00756266	0.989674	0.999975	150.074	-0.205935	0.41535	0.999992	243.141	0.277941	0.323822	0.767241	110.841	0.552146	0.116644	0.384049	none
ENSMUSG00000031104	Rab33a	2.91249	2.95561	2.89917	2.95114	3.02559	2.90615	2.65075	2.78845	2.64687	2.68594	2.73309	2.6756	4.61311	3.3518	3.8524	4.73624	3.64951	3.78252	3.78314	3.85891	3.94047	3.80128	3.78708	3.84616	5.71598	5.49883	5.16668	5.11531	5.28301	5.16283	NA	NA	NA	NA	2.92242	2.96096	2.69536	2.69821	3.9391	4.05609	3.86084	3.81151	5.4605	5.18705	NA	NA	7.75472	0.697577	0.337411	0.999996	7.30747	0.0349797	0.965023	0.999903	20.0924	0.287182	0.820751	0.999975	14.4942	-0.238806	0.6442	0.999992	41.342	-0.657563	0.0899002	0.561097	NA	NA	NA	NA	none
ENSMUSG00000031105	Slc25a14	4.99843	5.01942	5.01253	4.92542	5.14166	5.08855	3.80027	3.82942	3.86518	3.80505	3.76568	3.79428	6.35717	5.64681	5.67519	6.5461	5.65252	5.52928	5.39968	5.28685	5.18897	5.4704	5.2554	5.38292	7.10764	6.62373	6.45621	6.3844	6.74991	6.38688	4.72076	4.48531	4.46108	4.27043	5.01013	5.05188	3.83162	3.78834	5.89306	5.9093	5.29184	5.36957	6.72919	6.50706	4.60303	2.9105	32.9447	0.239448	0.514397	0.999996	14.0001	-0.381555	0.463369	0.999903	67.2756	0.139725	0.849037	0.999975	40.4063	0.204077	0.559853	0.999992	101.954	-0.434932	0.215312	0.694329	23.1468	-0.583133	0.372434	0.699741	none
ENSMUSG00000031107	Rbmx2	3.91535	3.90007	3.91867	3.94704	3.91482	3.90657	2.90627	3.05893	2.97876	2.88508	2.85284	2.95924	3.05046	3.43825	3.23686	2.93862	3.30895	3.26729	3.06214	3.13666	3.15841	2.97875	3.26908	3.04668	3.52415	3.43691	3.81138	3.56553	3.53011	3.36759	2.82637	2.65251	2.77749	2.7908	3.91136	3.92281	2.98132	2.89905	3.24186	3.17162	3.11907	3.09817	3.59081	3.48774	2.73944	1.8561	15.132	0.112486	0.817234	0.999996	8.1768	-1.26287	0.120134	0.999903	9.72075	-0.259377	0.745859	0.999975	8.8241	-0.101082	0.884108	0.999992	11.8295	-0.450576	0.448363	0.831861	6.83452	0.23716	0.837898	0.952495	none
ENSMUSG00000031109	Enox2	5.85928	5.86472	5.72547	5.85022	5.68716	5.74	5.03539	5.28152	5.26843	5.1693	5.05064	5.10692	5.34463	5.41296	5.39948	5.25641	5.37061	5.27562	5.24444	5.03654	4.94282	4.8731	4.99521	5.23708	5.90726	6.22103	6.26166	6.17504	5.97251	5.98596	4.60916	4.57962	4.266	4.4696	5.81649	5.75913	5.19511	5.10895	5.38569	5.30088	5.0746	5.03513	6.12998	6.0445	4.59439	2.91187	55.5625	-0.211611	0.462307	0.999996	36.4751	-0.368164	0.312691	0.999903	40.7536	-0.193934	0.616397	0.999975	33.4039	-0.10637	0.793375	0.999992	68.8301	-0.185967	0.557034	0.874096	22.8373	-0.53864	0.408271	0.726267	none
ENSMUSG00000031111	Igsf1	2.83194	2.86852	2.95321	2.91428	2.87544	2.90359	2.86151	2.91376	2.95719	2.86764	2.90727	3.00652	4.5395	4.07929	4.06986	4.33875	3.7476	4.26692	3.97116	3.92159	3.88684	4.06173	3.80676	3.85939	4.85939	4.51492	4.4227	4.43022	4.30974	4.33292	3.94195	4.25306	3.40794	3.54909	2.88456	2.89777	2.91082	2.92714	4.22955	4.11776	3.92653	3.90929	4.59901	4.35763	4.0975	2.31901	7.49487	0.220535	0.76779	0.999996	7.47925	0.263197	0.731757	0.999903	19.0289	-0.302838	0.683194	0.999975	15.3123	-0.0734098	0.887646	0.999992	23.0268	-0.743755	0.101951	0.580202	15.9089	-1.97691	0.0138496	0.0907495	none
ENSMUSG00000031112	Stk26	5.77798	5.71	5.77463	5.7429	5.71297	5.72893	5.2627	5.30871	5.31771	5.24625	5.22854	5.24036	5.23064	5.20027	5.30583	5.23497	5.55264	5.44341	4.77266	5.22142	4.88219	4.97689	4.98597	4.9903	5.81848	5.91222	5.74256	5.87645	5.99333	5.53925	4.69985	4.84652	4.35046	4.10931	5.7542	5.72827	5.29637	5.23838	5.24558	5.41034	4.95876	4.98439	5.82442	5.80301	4.77319	2.81992	53.5431	-0.0990744	0.717012	0.999996	38.6421	-0.22801	0.47193	0.999903	40.7338	0.397046	0.352346	0.999975	31.6089	0.00953122	0.981695	0.999992	56.7489	-0.000914481	0.997857	0.999677	24.601	-1.29404	0.0430276	0.19996	none
ENSMUSG00000031119	Gpc4	3.6853	3.73659	3.6603	3.69488	3.74347	3.65232	2.9892	2.94455	3.05548	3.02918	3.05079	3.03843	4.21552	3.75419	4.06693	4.12947	4.10268	4.02411	4.03981	4.09402	4.10543	4.11604	4.10086	3.97902	4.70712	4.50442	4.43385	4.64665	4.62751	4.71409	4.77374	4.95994	5.27663	5.18512	3.69406	3.69689	2.99641	3.03947	4.01221	4.08542	4.07975	4.06531	4.54846	4.66275	4.86684	3.48725	12.9795	0.0334283	0.95108	0.999996	7.8165	0.59164	0.420811	0.999903	16.8006	0.141873	0.816223	0.999975	17.0083	-0.0636145	0.894606	0.999992	24.6251	0.297576	0.477818	0.844344	33.5423	0.74095	0.18712	0.503223	none
ENSMUSG00000031125	3830403N18Rik	4.25652	4.10084	4.16986	4.40462	4.36739	4.38713	3.59291	3.62546	3.53174	3.71191	3.76739	3.56442	4.27948	4.64343	4.69127	4.10966	4.95965	4.89194	4.05643	3.65641	4.03376	4.0222	4.03225	4.102	4.92061	5.07531	5.40635	5.10477	5.24232	4.96154	3.61349	3.57998	4.43881	3.82077	4.17574	4.38638	3.58337	3.68124	4.53806	4.65375	3.91553	4.05215	5.13409	5.10288	3.59674	2.75319	20.2554	1.74427	0.000542982	0.999996	13.3059	0.984459	0.100211	0.999903	26.4198	0.42892	0.565457	0.999975	16.6584	0.569007	0.321569	0.999992	35.2912	-0.0945829	0.815632	0.956646	16.1056	1.89619	0.0337396	0.170544	none
ENSMUSG00000031129	Slc9a9	10.3646	10.5313	10.3853	10.3942	10.367	10.5505	9.60247	9.71895	9.83759	9.82362	9.73735	9.71352	9.86899	10.4666	10.4221	9.88029	10.4485	10.6658	10.5605	10.2125	10.2635	10.3964	10.1699	10.1494	10.3041	10.8081	10.9312	10.8133	10.5437	10.7616	9.69415	9.83086	9.30149	9.40781	10.4271	10.4373	9.71967	9.75816	10.2526	10.3315	10.3455	10.2386	10.6811	10.7062	9.7625	6.23643	1385.69	0.0159227	0.900704	0.999996	856.491	0.0466737	0.685106	0.999903	1326.87	0.175234	0.741683	0.999975	1267.91	-0.179391	0.405537	0.999992	1690.66	-0.00197734	0.994297	0.999638	765.37	-0.478972	0.0289483	0.153287	none
ENSMUSG00000031133	Arhgef6	9.37782	9.26096	9.44363	9.51338	9.2792	9.60973	8.85975	8.92689	8.67784	8.84535	8.72675	8.5304	8.6613	8.99345	9.02453	8.53661	9.18425	9.01656	8.44289	8.72209	8.52425	8.37842	8.69816	8.72484	9.19451	9.46844	9.57967	9.50251	9.35834	9.28423	7.94605	8.30126	7.70235	7.75083	9.3608	9.46744	8.82149	8.70083	8.89309	8.91247	8.56308	8.60047	9.41421	9.38169	8.12366	5.15106	687.772	0.181675	0.236186	0.999996	438.185	-0.170031	0.250756	0.999903	494.383	0.0789948	0.862195	0.999975	386.803	0.0701422	0.762151	0.999992	680.51	-0.0633494	0.791405	0.949043	248.284	-0.516169	0.0648925	0.264248	none
ENSMUSG00000031134	Rbmx	6.45673	6.51544	6.58002	6.63942	6.35445	6.69949	6.15836	6.3321	6.10661	6.13681	6.16282	6.0141	6.20725	6.09076	6.29399	6.20557	6.30227	6.34159	6.09126	6.17751	6.03724	5.91906	6.00318	5.94894	6.70575	6.77623	7.14207	7.09968	6.94204	6.84545	5.47377	5.59633	5.38892	5.30972	6.5174	6.56445	6.19902	6.10458	6.19733	6.28314	6.10201	5.95706	6.87468	6.96239	5.53505	3.56621	94.2855	0.153088	0.551581	0.999996	72.8445	-0.249308	0.332997	0.999903	75.9644	0.174209	0.61751	0.999975	65.4832	-0.345232	0.226962	0.999992	122.754	0.1335	0.651488	0.906724	43.9137	-0.344632	0.477144	0.777774	homeostatic
ENSMUSG00000031137	Fgf13	5.97647	6.03176	6.01074	6.09558	5.89836	5.97453	5.41153	5.57273	5.47876	5.45481	5.55992	5.39624	6.03057	6.05826	6.08515	5.97138	5.90118	5.89502	5.42194	5.55887	5.46649	5.31598	5.35415	5.38618	6.63676	6.61967	6.50723	6.67138	6.45816	6.65315	5.10374	4.87878	5.65314	5.89892	6.00632	5.98949	5.48767	5.47032	6.05799	5.92253	5.48244	5.3521	6.58788	6.59423	4.99126	3.85069	64.1674	-0.0488462	0.854327	0.999996	45.713	-0.0560624	0.856738	0.999903	63.8575	-0.286576	0.399036	0.999975	42.8383	-0.359211	0.277104	0.999992	96.9085	0.00818706	0.976147	0.994099	44.991	1.48999	0.00420024	0.0382707	none
ENSMUSG00000031138	F9	6.31845	6.2668	6.15972	6.2056	6.25197	6.2469	5.32502	5.45045	5.38669	5.36006	5.33026	5.3295	6.06192	6.07693	6.19052	6.11458	6.29431	6.39374	6.41137	5.95021	6.10692	6.57286	5.99216	5.84162	6.51016	6.7289	6.82249	6.9285	6.59638	7.52768	5.99083	6.06888	6.37525	6.41834	6.24832	6.23483	5.38739	5.33994	6.10979	6.26755	6.15617	6.13555	6.68719	7.01752	6.02985	4.26453	75.8385	-0.0467241	0.847507	0.999996	41.7082	-0.170315	0.584402	0.999903	73.7574	0.343414	0.351626	0.999975	74.883	0.0169356	0.965231	0.999992	124.267	0.685237	0.066613	0.519693	75.002	0.566061	0.152549	0.450281	none
ENSMUSG00000031139	Mcf2	2.46356	2.49738	2.47167	2.43338	2.4952	2.45667	1.58715	1.49286	1.48541	1.48378	1.5056	1.55885	5.58738	3.61533	3.82269	5.41814	3.78382	3.69675	3.73789	3.601	3.64132	3.96943	3.47328	3.56547	6.36123	6.05561	5.73294	5.61312	5.88973	5.5928	2.87343	2.524	2.17513	2.35539	2.47753	2.46175	1.52181	1.51608	4.3418	4.29957	3.66007	3.66939	6.04993	5.69855	2.69871	1.51017	5.52653	-0.376063	0.646847	0.999996	2.63627	-0.235869	0.866747	0.999903	34.6917	-0.222949	NA	NA	13.4713	0.146738	0.816755	0.999992	61.328	-0.741545	0.0466505	0.473345	6.80928	-2.78379	0.0388715	0.187196	none
ENSMUSG00000031142	Cacna1f	NA	NA	NA	NA	NA	NA	NA	NA	NA	NA	NA	NA	NA	NA	NA	NA	NA	NA	1.12235	1.09569	1.21293	1.08062	1.22508	1.09227	NA	NA	NA	NA	NA	NA	NA	NA	NA	NA	NA	NA	NA	NA	NA	NA	1.14366	1.13266	NA	NA	NA	NA	NA	NA	NA	NA	NA	NA	NA	NA	NA	NA	NA	NA	2.42592	-0.232405	0.859924	0.999992	NA	NA	NA	NA	NA	NA	NA	NA	none
ENSMUSG00000031144	Syp	8.50956	8.75548	8.47758	8.42893	8.73259	8.31131	7.60435	7.61033	7.56719	7.41067	7.75882	7.59836	9.92929	8.87501	8.9169	10.05	8.99378	8.98763	9.16223	8.96937	8.96018	9.73167	8.99315	9.03474	11.0643	10.2244	10.0919	9.90747	10.3547	10.0192	9.15008	8.09622	7.40022	6.98398	8.58087	8.49094	7.59396	7.58928	9.2404	9.34382	9.03059	9.25319	10.4602	10.0938	8.62315	4.79474	376.253	-0.145232	0.452971	0.999996	194.335	0.00252044	0.988627	0.999903	740.394	0.195368	0.794346	0.999975	590.645	0.445744	0.117698	0.999992	1344.58	-0.672406	0.0580284	0.501164	306.098	-1.87543	2.89315e-07	1.09805e-05	none
ENSMUSG00000031145	Prickle3	2.72728	2.73036	2.72447	2.75474	2.72704	2.7439	NA	NA	NA	NA	NA	NA	2.28657	2.60311	2.59538	2.10706	2.21932	2.51321	2.72846	2.5991	2.6213	2.61651	2.61204	2.61116	NA	NA	NA	NA	NA	NA	NA	NA	NA	NA	2.72737	2.74189	NA	NA	2.49502	2.27986	2.64962	2.61324	NA	NA	NA	NA	6.67683	0.294781	0.68299	0.999996	NA	NA	NA	NA	5.75498	-1.13303	0.295873	0.999975	6.21025	-0.362207	0.633418	0.999992	NA	NA	NA	NA	NA	NA	NA	NA	none
ENSMUSG00000031148	Gpkow	6.80535	6.77419	6.76656	6.86451	6.64383	6.79917	6.2735	6.04677	6.27453	6.23566	6.1077	6.28706	6.05129	6.34262	6.49838	6.01878	6.63852	6.56082	6.15366	6.26897	6.22401	5.99704	6.35785	6.11416	6.67428	6.8009	7.0368	6.93651	6.73978	6.93066	5.97729	5.90871	5.96877	6.0862	6.78203	6.76917	6.19827	6.21014	6.29743	6.40604	6.21555	6.15635	6.83733	6.86898	5.943	4.01833	110.001	-0.0244194	0.910075	0.999996	72.8646	0.0140893	0.956713	0.999903	85.2108	0.264467	0.609009	0.999975	73.4011	-0.109722	0.712239	0.999992	116.783	0.0383682	0.891777	0.975666	63.3966	0.141148	0.736577	0.911306	none
ENSMUSG00000031149	Praf2	3.61478	3.64941	3.58989	3.63437	3.6736	3.61346	2.89038	2.94894	2.92706	2.91687	2.86507	2.92348	3.71593	3.81567	4.04382	3.7034	3.84428	4.00215	3.41375	3.65984	3.51287	3.6935	3.43633	3.60315	3.92917	4.02573	4.20345	4.01305	3.93856	4.19269	3.51343	3.3179	3.2662	3.30777	3.61803	3.64048	2.92213	2.90181	3.85847	3.84994	3.52882	3.57766	4.05278	4.0481	3.41567	2.19132	12.4007	0.259483	0.6343	0.999996	7.62643	-0.288419	0.686483	0.999903	14.8324	-0.0214633	0.972567	0.999975	11.9084	0.264145	0.66561	0.999992	16.9177	-0.0346305	0.944549	0.987853	10.4972	-0.528078	0.571591	0.83164	none
ENSMUSG00000031150	Ccdc120	NA	NA	NA	NA	NA	NA	NA	NA	NA	NA	NA	NA	NA	NA	NA	NA	NA	NA	NA	NA	NA	NA	NA	NA	2.64716	2.54961	2.4654	2.46306	2.68977	2.38443	NA	NA	NA	NA	NA	NA	NA	NA	NA	NA	NA	NA	2.55405	2.51242	NA	NA	NA	NA	NA	NA	NA	NA	NA	NA	NA	NA	NA	NA	NA	NA	NA	NA	5.72272	-0.217686	0.792006	0.949113	NA	NA	NA	NA	none
ENSMUSG00000031153	Gripap1	7.4171	7.40149	7.45488	7.45301	7.23668	7.35565	6.80839	6.67616	6.87473	6.70074	6.87209	6.71749	7.17681	7.11069	7.12576	7.08067	7.11656	7.26816	6.96812	6.93263	6.80334	6.95836	7.04921	7.04368	7.81983	7.88042	7.76114	7.92554	7.80471	7.98959	6.46908	6.51389	6.7123	6.5892	7.42449	7.34845	6.78643	6.76344	7.13776	7.15513	6.90136	7.01708	7.82046	7.90661	6.49148	4.43383	167.943	-0.159406	0.389864	0.999996	109.525	-0.0741009	0.726093	0.999903	142.051	0.0374389	0.903289	0.999975	124.664	0.216316	0.368867	0.999992	233.776	0.141443	0.538436	0.869726	95.2904	0.231542	0.520161	0.805584	none
ENSMUSG00000031154	Otud5	7.43647	7.41917	7.27835	7.42963	7.34436	7.37377	6.66794	6.63749	6.78378	6.77394	6.83099	6.70446	6.78322	7.09351	7.12059	6.78355	7.04092	6.92494	6.72521	6.72158	6.79042	6.59999	6.63727	6.82095	7.63297	7.601	7.77192	7.90164	7.75955	8.01289	6.51685	6.50568	6.63512	6.5238	7.378	7.38259	6.6964	6.7698	6.99911	6.91647	6.74574	6.68607	7.66863	7.89136	6.51127	4.38631	166.979	0.00607905	0.9734	0.999996	106.529	0.144344	0.489086	0.999903	126.071	-0.171371	0.651917	0.999975	105.508	-0.103158	0.686657	0.999992	222.402	0.36884	0.126527	0.605459	93.4667	0.100218	0.781375	0.929232	none
ENSMUSG00000031155	Pim2	4.221	4.17552	4.23175	4.23481	4.22036	4.2255	2.98692	2.93715	2.97162	2.89112	2.93052	2.94359	4.96073	4.36704	4.54067	4.79969	4.46399	4.49213	4.38256	4.35866	4.34405	4.34344	4.1327	4.44586	5.75166	5.4348	5.42089	5.35596	5.51507	5.3922	3.40127	3.15834	2.94183	3.32104	4.20942	4.22689	2.96523	2.92174	4.62281	4.58527	4.36176	4.30733	5.53578	5.42108	3.2798	2.08762	18.6577	0.141105	0.749781	0.999996	7.5231	-0.6731	0.346003	0.999903	25.1793	-0.16538	0.789157	0.999975	20.3056	-0.182591	0.696995	0.999992	45.035	-0.263031	0.454993	0.835116	9.77323	-0.563065	0.585659	0.838471	none
ENSMUSG00000031156	Slc35a2	5.37581	5.64065	5.32258	5.34026	5.43695	5.36728	4.42451	4.3322	4.38831	4.41276	4.32495	4.32715	5.02055	5.83014	5.48044	5.29158	5.46251	5.61323	5.62906	5.37289	5.52724	5.37166	5.27067	5.52323	5.47929	5.19091	5.6545	5.81928	5.48568	5.94179	4.78867	5.04294	4.93889	5.19546	5.44635	5.3815	4.38167	4.35495	5.44371	5.45577	5.50973	5.38852	5.44157	5.74892	4.9158	3.37812	43.2081	-0.316382	0.370079	0.999996	20.3947	-0.182129	0.677929	0.999903	46.1258	-0.0664476	0.910955	0.999975	44.2678	-0.313718	0.369927	0.999992	50.6169	0.646689	0.0933793	0.568905	32.0431	0.31658	0.583206	0.836983	none
ENSMUSG00000031157	Pqbp1	8.10348	8.07709	8.14616	8.26252	8.03762	8.14746	7.47586	7.49634	7.4014	7.56112	7.2962	7.48865	7.0015	7.43299	7.57442	6.84674	7.38787	7.43753	7.28918	7.40919	7.42981	7.18158	7.51736	7.35967	7.71133	7.99211	8.09686	8.00236	7.88269	8.07356	6.99113	7.20857	6.68887	6.87497	8.10891	8.1492	7.45787	7.44865	7.3363	7.22405	7.37606	7.35287	7.93343	7.98621	7.09985	4.52128	280.882	0.0817208	0.609695	0.999996	175.811	0.00358627	0.983805	0.999903	162.656	-0.205626	0.688538	0.999975	165.884	-0.0257856	0.915433	0.999992	251.259	0.0688579	0.786787	0.948399	124.82	-0.439094	0.187108	0.503223	none
ENSMUSG00000031158	Timm17b	6.16387	6.15853	6.22864	6.19217	6.19953	6.09766	5.2808	5.14208	5.45392	5.30306	5.30907	5.31758	5.44129	6.24168	6.32523	5.34674	6.00348	6.14568	5.84935	5.88759	5.89033	5.96218	5.78183	6.03005	6.12659	6.29758	6.3758	6.35385	6.30591	6.39292	4.99662	5.10167	5.24167	5.28925	6.18368	6.16312	5.29227	5.3099	6.00273	5.83196	5.87576	5.92469	6.26666	6.35089	5.04914	3.5103	72.2664	-0.0630926	0.796384	0.999996	38.7723	0.0248044	0.944161	0.999903	67.154	-0.386569	0.58235	0.999975	59.9916	0.13149	0.662388	0.999992	79.6986	0.148907	0.602289	0.888239	35.7469	0.42785	0.424762	0.742037	none
ENSMUSG00000031161	Hdac6	5.73989	5.75114	5.91306	5.83546	5.89184	5.76901	4.9123	4.8185	4.79434	4.80448	4.87473	4.85191	6.36846	5.72957	5.73595	6.3681	5.7202	5.7012	5.43189	5.58304	5.37504	5.51443	5.42811	5.47782	7.4286	6.88588	6.8415	6.71881	7.0301	6.66342	5.22596	5.08063	4.75969	4.77958	5.80136	5.8321	4.84172	4.84371	5.94466	5.92983	5.46332	5.47346	7.05199	6.80411	5.1533	3.17976	56.6665	0.106129	0.70953	0.999996	28.6644	-0.00162224	0.996527	0.999903	65.6576	-0.0279354	0.964489	0.999975	44.1972	0.00257503	0.99381	0.999992	126.258	-0.466997	0.162095	0.642764	32.3623	-0.795439	0.150414	0.446968	none
ENSMUSG00000031165	Was	8.70139	8.71137	8.72955	8.77338	8.64343	8.65565	8.10902	8.08201	7.95002	7.986	8.03432	7.98587	7.655	8.50134	8.5641	7.59157	8.40583	8.47182	7.95699	8.25277	8.3121	7.66323	8.14073	8.27227	8.41079	8.58576	8.82229	8.74007	8.61681	8.76873	7.27049	7.75191	7.24924	7.29926	8.7141	8.69082	8.04702	8.00206	8.24015	8.1564	8.17395	8.02541	8.60628	8.70854	7.5112	4.8495	417.021	-0.0380604	0.781583	0.999996	261.138	-0.0735073	0.616764	0.999903	324.537	-0.163322	0.803459	0.999975	281.672	-0.218284	0.43675	0.999992	407.733	0.143355	0.559337	0.875529	171.034	-0.344973	0.27808	0.609832	none
ENSMUSG00000031166	Wdr13	5.51053	5.7611	5.77396	5.72197	5.6993	5.81073	4.97842	4.97131	5.05015	5.03867	5.07801	5.03375	6.81542	6.2303	6.31048	6.6408	6.18907	6.15605	6.03099	5.89609	5.8592	5.99591	5.87288	5.96067	7.38105	7.11015	6.92295	6.80636	7.08905	6.88695	5.07915	5.2341	4.72285	4.87368	5.68186	5.744	4.99996	5.05014	6.45207	6.32864	5.92876	5.94315	7.13805	6.92745	5.15663	3.19885	53.0349	0.213618	0.50169	0.999996	32.5003	0.210994	0.542358	0.999903	87.7202	-0.275362	0.602203	0.999975	61.3086	0.024601	0.933641	0.999992	133.485	-0.378549	0.196877	0.676331	32.5644	-0.737509	0.184077	0.500004	none
ENSMUSG00000031167	Rbm3	6.18437	6.15585	6.33437	6.19232	6.15685	6.30957	5.68344	5.75133	5.7358	5.75743	5.8435	5.75348	5.90315	6.14263	6.22253	5.81572	6.29683	6.66808	5.83282	6.04019	6.06668	5.52861	6.08968	5.96802	6.07794	6.6011	6.70937	6.63497	6.55313	6.6149	5.46292	5.37628	6.5056	6.1227	6.22486	6.21958	5.72352	5.7848	6.08944	6.26021	5.9799	5.86211	6.46281	6.601	5.4196	4.20944	75.0784	-0.0194237	0.939322	0.999996	54.4344	0.196346	0.471973	0.999903	76.7072	0.461212	0.407433	0.999975	62.0809	-0.222199	0.53563	0.999992	94.7442	0.193465	0.560487	0.876592	64.0606	1.51091	0.000938498	0.0118873	none
ENSMUSG00000031168	Ebp	7.25478	7.35825	7.26571	7.24477	7.33127	7.46154	6.524	6.58031	6.67109	6.57797	6.45848	6.68178	6.87713	7.43542	7.47009	6.90811	7.3738	7.49746	6.95836	7.08484	6.95858	7.0688	7.16381	7.10667	7.56366	7.77622	7.69028	7.79221	7.74569	7.99632	6.06861	6.54118	6.28888	6.26052	7.29291	7.34586	6.5918	6.57274	7.26088	7.25979	7.00059	7.1131	7.67672	7.84474	6.30489	4.18313	160.391	0.122325	0.520822	0.999996	95.7223	-0.0312107	0.889585	0.999903	160.474	-0.00768474	0.988219	0.999975	133.439	0.209783	0.373757	0.999992	219.002	0.278699	0.255332	0.728639	79.1656	-0.0888613	0.825941	0.947321	none
ENSMUSG00000031169	Porcn	4.6846	4.70822	4.60404	4.72999	4.66618	4.57884	3.91538	3.99667	3.92201	4.02333	3.91073	4.06278	5.07275	5.219	5.50994	5.16771	5.2992	5.38614	5.07946	5.10283	5.11128	5.0136	4.83702	5.00147	5.69608	5.53375	5.57163	5.38874	5.26689	5.34204	4.79649	4.32142	4.21043	4.23415	4.66562	4.65834	3.94469	3.99895	5.26723	5.28435	5.09786	4.9507	5.60049	5.33256	4.55895	2.81486	25.4463	-0.0410744	0.919622	0.999996	15.882	0.470768	0.357055	0.999903	39.5225	0.0200186	0.966574	0.999975	32.8441	-0.443123	0.231405	0.999992	44.9314	-0.610206	0.0666909	0.519995	22.4397	-0.889803	0.191024	0.508564	none
ENSMUSG00000031171	Ftsj1	5.85891	5.87865	5.84822	5.80388	5.78089	5.77461	4.8918	4.7634	4.76783	4.76982	4.85343	4.75183	5.3223	5.5615	5.30108	5.36765	5.57008	5.48957	5.45409	5.39102	5.52223	5.34637	5.28944	5.30131	5.92604	5.99414	5.92594	6.10764	6.04262	5.71872	4.6607	4.38817	4.79749	4.66627	5.86193	5.78646	4.80768	4.79169	5.39496	5.47577	5.45578	5.31237	5.94871	5.95633	4.52443	3.15459	56.7029	-0.276359	0.297244	0.999996	27.8799	-0.101414	0.791711	0.999903	43.7378	0.181938	0.665844	0.999975	42.2263	-0.388054	0.243247	0.999992	62.367	0.0472133	0.882529	0.973441	25.0206	0.481639	0.452825	0.762427	none
ENSMUSG00000031174	Rpgr	3.92498	3.95471	3.87989	3.96668	3.92445	3.91622	2.73645	2.74864	2.72298	2.7472	2.74349	2.77803	5.79313	4.9251	4.63549	5.63728	4.85052	4.79793	4.11792	4.14721	3.99764	4.08899	4.2752	4.1519	6.12094	5.67011	5.59699	5.55964	5.57462	5.32444	3.62401	3.70701	3.60913	3.86576	3.91986	3.93578	2.73602	2.75624	5.11791	5.09524	4.08759	4.17203	5.79602	5.48623	3.66551	2.49163	15.2625	0.150881	0.760131	0.999996	6.73565	0.362147	0.622472	0.999903	40.2395	-0.157536	0.854103	0.999975	17.4018	0.355958	0.463423	0.999992	51.8131	-0.689736	0.064752	0.515775	13.0494	0.275619	0.748493	0.91764	none
ENSMUSG00000031176	Dynlt3	8.39846	8.43759	8.39083	8.5191	8.3262	8.6403	7.65633	7.41747	7.69999	7.81101	7.65318	7.81149	8.14558	8.67052	8.50133	8.21848	8.60428	8.66359	8.22802	8.16715	8.3211	8.14437	8.20854	8.18864	8.66958	8.92443	8.98071	9.13036	8.9707	9.24007	7.7031	7.82582	8.21614	8.20841	8.40896	8.4952	7.59127	7.75856	8.43914	8.49545	8.23876	8.18052	8.85824	9.11371	7.76446	5.47485	352.438	0.166542	0.303571	0.999996	204.601	0.268989	0.124014	0.999903	364.108	0.0983831	0.823045	0.999975	296.772	-0.097421	0.629906	0.999992	515.253	0.397108	0.097166	0.5748	258.078	0.557501	0.0363718	0.178799	none
ENSMUSG00000031189	Aff2	3.59795	3.64276	3.66111	3.61713	3.62783	3.58511	3.32116	3.28152	3.30508	3.37612	3.32236	3.23997	5.96336	4.08512	4.44928	5.84279	4.44062	4.32451	4.09144	3.93655	3.91646	4.17304	4.08808	3.98148	6.59622	6.14363	5.79943	5.73327	6.19478	5.71952	3.66178	3.27678	3.23837	3.26911	3.63394	3.61002	3.30258	3.31282	4.83259	4.86931	3.98148	4.08086	6.17976	5.88252	3.46928	2.16916	12.3073	-0.280771	0.607621	0.999996	9.97992	0.1242	0.84668	0.999903	44.4249	-0.0959739	0.939002	0.999975	16.5616	0.441247	0.380455	0.999992	69.3813	-0.620163	0.131679	0.612406	11.0084	-0.897896	0.338858	0.670716	none
ENSMUSG00000031196	F8	2.46729	2.45945	2.41161	2.40495	2.4242	2.47342	NA	NA	NA	NA	NA	NA	4.05461	3.44557	3.17812	4.27775	3.17831	3.20789	3.00049	2.85887	2.88884	3.28499	3.09886	2.94171	5.038	4.44037	4.47074	4.70959	4.74266	4.58564	NA	NA	NA	NA	2.44612	2.43419	NA	NA	3.55943	3.55465	2.91607	3.10852	4.6497	4.6793	NA	NA	5.4554	-0.290588	0.73122	0.999996	NA	NA	NA	NA	14.4766	0.199859	0.864171	0.999975	8.6585	1.54011	0.0392569	0.999992	26.1768	-0.0066515	0.988855	0.998741	NA	NA	NA	NA	none
ENSMUSG00000031197	Vbp1	8.26603	7.99661	8.07457	8.19621	8.08693	8.30232	7.38266	7.47136	7.35514	7.55501	7.43675	7.43802	8.11721	8.14719	8.10354	8.05407	8.10885	8.22805	7.8351	7.79771	7.74711	7.89988	7.77274	7.84016	8.57972	8.79198	8.85745	8.91694	8.73657	8.96019	7.42588	7.46755	7.52016	7.7685	8.1124	8.19515	7.40305	7.47659	8.12265	8.13032	7.79331	7.83759	8.74305	8.87123	7.44672	5.09622	286.976	0.150471	0.389641	0.999996	174.463	0.145847	0.387184	0.999903	280.008	0.0190831	0.945507	0.999975	225.519	0.0761504	0.717055	0.999992	451.634	0.197805	0.396634	0.803624	187.839	0.265359	0.368793	0.69711	none
ENSMUSG00000031198	Fundc2	7.50938	7.37883	7.68481	7.49935	7.38102	7.6052	6.84513	6.96848	6.99159	6.88231	6.82587	6.93825	7.24886	7.44345	7.30813	7.29609	7.30435	7.36915	7.15575	7.05428	7.18004	7.19298	7.33596	7.23503	7.89323	8.21916	8.10434	8.38759	8.26667	8.59767	6.59583	6.81118	7.62839	7.55175	7.52434	7.49519	6.93507	6.88214	7.33348	7.3232	7.13003	7.25466	8.07224	8.41731	6.70351	5.06005	183.817	-0.0688654	0.733343	0.999996	120.447	-0.102279	0.604999	0.999903	161.196	-0.0221369	0.941733	0.999975	147.029	0.243621	0.293093	0.999992	311.22	0.556436	0.0289687	0.421126	151.769	1.1847	0.000213405	0.00342799	none
ENSMUSG00000031200	Mtcp1	NA	NA	NA	NA	NA	NA	NA	NA	NA	NA	NA	NA	1.93743	1.63734	1.88022	1.84386	1.62132	2.14129	NA	NA	NA	NA	NA	NA	2.24101	2.14046	2.09361	1.95169	1.9857	1.96405	NA	NA	NA	NA	NA	NA	NA	NA	1.81833	1.86882	NA	NA	2.15836	1.96715	NA	NA	NA	NA	NA	NA	NA	NA	NA	NA	3.82369	0.445439	0.769828	0.999975	NA	NA	NA	NA	4.26504	-1.82298	0.0553345	0.496873	NA	NA	NA	NA	none
ENSMUSG00000031201	Brcc3	6.33628	6.30011	6.21658	6.17916	6.15133	6.27355	5.56554	5.36138	5.38668	5.32146	5.31446	5.43023	6.85557	6.25551	6.34773	6.60059	6.29876	6.26077	5.61966	5.67686	5.3761	5.76543	5.67304	5.72528	7.27339	7.1979	7.09358	7.15101	7.18823	7.11477	5.53565	5.95665	5.89131	5.74796	6.28432	6.20135	5.43787	5.35538	6.48627	6.3867	5.55754	5.72125	7.18829	7.15134	5.74615	3.87976	76.0208	-0.257002	0.292383	0.999996	41.7805	-0.320743	0.327313	0.999903	89.742	-0.259757	0.599572	0.999975	50.0123	0.375529	0.257141	0.999992	144.226	-0.0653047	0.79022	0.949043	55.6268	0.0853291	0.853143	0.958288	none
ENSMUSG00000031202	Rab39b	3.27415	3.25444	3.31955	3.28158	3.31448	3.24873	2.52124	2.55551	2.53471	2.57058	2.51643	2.5715	5.68956	4.57644	4.64392	5.66126	4.48362	4.61864	4.36781	4.18325	4.19203	4.45229	4.11509	4.21443	6.44303	6.10087	5.89628	5.52474	6.06658	5.76314	3.2266	3.03237	2.92032	2.75905	3.28271	3.28159	2.53715	2.55284	4.96998	4.92117	4.2477	4.2606	6.14673	5.78482	3.12948	1.89313	9.75238	-0.0148069	0.980914	0.999996	5.86977	0.331138	0.678722	0.999903	38.3175	-0.0845473	0.930007	0.999975	19.497	0.0654615	0.893764	0.999992	65.5202	-0.708905	0.0644763	0.51548	8.62798	-1.39059	0.184789	0.501023	none
ENSMUSG00000031207	Msn	12.0875	11.9405	12.055	12.1706	11.864	12.0986	11.6885	11.6207	11.5702	11.603	11.5719	11.3918	10.828	11.5101	11.4158	10.6365	11.4693	11.3124	10.9854	11.2972	11.1373	10.7155	11.2556	11.1895	11.4359	11.8681	11.9252	11.977	11.8915	11.912	10.89	11.1805	11.1573	11.2013	12.0277	12.0444	11.6265	11.5222	11.2513	11.1394	11.1399	11.0535	11.7431	11.9268	11.0352	7.45287	4219.96	0.0329231	0.802934	0.999996	3058.53	-0.128802	0.193079	0.999903	2506.93	-0.170215	0.762017	0.999975	2231.07	-0.106979	0.657889	0.999992	3707.75	0.248885	0.310993	0.76139	2216.39	0.155322	0.46194	0.767742	none
ENSMUSG00000031209	Heph	2.98105	3.04288	2.99919	3.05207	3.01271	2.99757	2.37127	2.38397	2.3839	2.31557	2.38137	2.36676	3.80398	3.36663	3.30048	3.87121	3.27684	3.4947	3.45178	3.23407	3.24033	3.53014	3.37231	3.33827	4.28453	4.40781	4.13265	3.88108	4.23172	3.99911	NA	NA	NA	NA	3.00771	3.02078	2.37971	2.35457	3.49036	3.54758	3.30873	3.41357	4.275	4.0373	NA	NA	8.10467	0.218247	0.746822	0.999996	5.23988	-0.545093	0.529892	0.999903	12.1067	0.193817	0.819264	0.999975	10.5317	0.647026	0.313922	0.999992	18.1598	-0.72459	0.154785	0.633185	NA	NA	NA	NA	none
ENSMUSG00000031210	Gpr165	8.2163	8.64426	8.63692	8.42481	8.5121	8.55102	7.84772	7.81606	7.89265	7.85665	7.62293	7.83912	7.64053	8.10592	8.19649	7.46062	8.04456	8.18381	7.60011	7.5262	7.5386	7.56202	7.36054	7.4762	7.68374	7.56705	7.83295	7.48128	7.39876	7.02875	6.27128	6.11133	4.52814	4.6067	8.49916	8.49598	7.85214	7.7729	7.98098	7.89633	7.55497	7.46625	7.69458	7.30293	6.19131	3.04494	365.49	-0.034458	0.855128	0.999996	224.99	-0.123065	0.442275	0.999903	258.094	-0.125099	0.81254	0.999975	183.013	-0.159028	0.475779	0.999992	186.624	-0.636583	0.023386	0.395584	57.6059	-2.82465	1.53616e-09	8.71879e-08	none
ENSMUSG00000031214	Ophn1	9.41363	9.20626	9.38452	9.37748	9.27527	9.36328	8.68376	8.48358	8.78392	8.73978	8.56856	8.6284	8.74476	8.7466	8.89575	8.41576	8.97399	8.77359	8.28981	8.46238	8.46405	8.01305	8.42233	8.29978	9.21029	9.50971	9.57072	9.58825	9.4993	9.41601	7.91839	8.15361	7.54822	7.57293	9.3348	9.33868	8.65042	8.64558	8.7957	8.72112	8.40541	8.24505	9.43024	9.50119	8.036	5.04038	648.383	0.00193324	0.988695	0.999996	401.662	-0.0260528	0.854427	0.999903	441.487	-0.095986	0.808621	0.999975	324.782	-0.252612	0.279456	0.999992	712.558	0.0970954	0.678559	0.914894	228.108	-0.610299	0.0274176	0.147468	none
ENSMUSG00000031216	Stard8	7.10345	6.95937	7.01022	7.09594	7.20982	7.06431	6.45528	6.36903	6.39464	6.33966	6.20807	6.38779	6.50084	7.04694	6.89757	6.58352	6.95965	6.90064	6.47585	6.508	6.59455	6.42391	6.46251	6.56951	7.00017	7.06987	7.24503	7.11441	7.05562	7.02468	5.48255	6.02096	5.76376	5.67489	7.02435	7.12336	6.40632	6.31184	6.81512	6.8146	6.52613	6.48531	7.10502	7.0649	5.75176	3.81288	135.417	0.235498	0.23438	0.999996	81.8696	-0.227673	0.329899	0.999903	115.856	-0.0215832	0.962749	0.999975	91.1578	-0.073754	0.777292	0.999992	136.252	-0.0778623	0.759637	0.94129	54.2428	-0.115679	0.807136	0.939203	none
ENSMUSG00000031217	Efnb1	6.60434	6.512	6.56053	6.56011	6.64424	6.57945	5.90174	5.93719	5.94022	6.02628	5.90733	5.94963	5.75232	6.51715	6.49088	5.80913	6.52138	6.5503	6.26403	6.28485	6.2918	6.33047	6.19316	6.29778	6.5891	6.76391	6.95904	6.80371	6.38567	6.60799	5.70329	5.91392	5.12355	4.89701	6.55896	6.5946	5.92639	5.96108	6.25345	6.29361	6.28023	6.2738	6.77068	6.59912	5.8086	3.34019	95.6245	0.0989964	0.648458	0.999996	61.6294	0.108812	0.672478	0.999903	84.0923	0.0756307	0.907797	0.999975	77.6847	-0.0108453	0.967909	0.999992	105.05	-0.31424	0.30569	0.758608	47.2366	-1.43292	0.0030026	0.0296013	none
ENSMUSG00000031221	Igbp1	8.16258	7.97138	8.16788	8.12258	8.06165	8.07758	7.52593	7.44228	7.64878	7.25756	7.32778	7.52683	7.44731	7.91021	7.89747	7.38177	7.81235	7.77742	7.54677	7.57178	7.72185	7.22907	7.5536	7.52385	8.17012	8.36408	8.5434	8.5873	8.41377	8.61702	7.00662	7.34779	7.75982	7.65024	8.10062	8.08727	7.539	7.37073	7.75166	7.65718	7.61347	7.43551	8.3592	8.53936	7.1772	5.13669	274.005	-0.0311383	0.846623	0.999996	176.053	-0.302904	0.102456	0.999903	214.82	-0.186212	0.676456	0.999975	186.447	-0.302216	0.214167	0.999992	353.856	0.275552	0.263518	0.736727	178.555	0.670292	0.02942	0.154816	none
ENSMUSG00000031224	Magee2	NA	NA	NA	NA	NA	NA	NA	NA	NA	NA	NA	NA	3.89849	3.07201	3.13412	3.85212	2.86961	3.02886	2.41323	2.42812	2.3106	2.59846	2.31023	2.46414	4.90047	4.58483	4.42475	4.24127	4.66527	4.29091	NA	NA	NA	NA	NA	NA	NA	NA	3.36821	3.2502	2.38398	2.45761	4.63668	4.39915	NA	NA	NA	NA	NA	NA	NA	NA	NA	NA	11.9198	-0.293474	0.808427	0.999975	5.42448	0.824373	0.372495	0.999992	23.6709	-0.647407	0.195151	0.675413	NA	NA	NA	NA	none
ENSMUSG00000031226	Pbdc1	6.07687	6.09538	5.97386	6.02977	6.13679	5.97327	5.31967	5.29722	5.14667	5.26692	5.16026	5.32726	5.46837	5.90095	5.80983	5.58777	5.75252	5.64681	5.62578	5.53692	5.51641	5.61799	5.56565	5.64038	6.42065	6.60703	6.6519	6.80771	6.4278	6.90578	5.73	5.19138	6.48929	6.17376	6.0487	6.04661	5.25452	5.25148	5.72638	5.66237	5.5597	5.60801	6.55986	6.71376	5.46069	4.22102	66.363	-0.0033287	0.989896	0.999996	38.3666	0.0013254	0.996908	0.999903	52.756	-0.161644	0.715363	0.999975	47.9588	0.120638	0.70189	0.999992	101.735	0.296137	0.33775	0.773865	65.5738	1.40722	0.00282195	0.0279824	none
ENSMUSG00000031227	Magee1	6.74697	6.87953	6.68224	6.70767	6.73465	6.72636	5.95572	5.7718	5.79541	5.93048	5.97254	5.90936	8.10345	6.9818	6.71714	7.95538	6.86238	6.75085	6.81886	6.9565	6.47673	7.06935	6.86429	6.83554	8.96725	8.567	8.13876	7.99959	8.44617	7.87809	7.12104	6.51215	5.85765	5.72578	6.76958	6.72289	5.84098	5.93746	7.26746	7.18954	6.7507	6.92306	8.55767	8.10795	6.8166	3.86114	107.639	-0.1299	0.545218	0.999996	59.2323	0.26527	0.331359	0.999903	188.328	-0.201407	0.814987	0.999975	116.042	0.297475	0.306204	0.999992	346.368	-0.753693	0.0294451	0.421146	91.6113	-1.55582	0.000110532	0.00197135	none
ENSMUSG00000031229	Atrx	9.37459	9.25944	9.39669	9.50464	9.22475	9.58975	8.90196	8.96352	8.71186	8.86606	8.73377	8.64759	9.28321	9.22951	9.065	9.11018	9.15841	9.11122	8.50206	8.69898	8.32408	8.17458	8.50071	8.4576	9.75907	9.92844	9.82952	9.92482	9.8469	9.80902	8.51717	8.62006	8.62982	8.56415	9.34357	9.43971	8.85911	8.74914	9.19257	9.12661	8.50837	8.37763	9.83901	9.86024	8.56862	5.73132	677.511	0.170573	0.277034	0.999996	450.314	-0.156029	0.262796	0.999903	574.026	-0.1323	0.634285	0.999975	352.35	-0.226631	0.341823	0.999992	924.354	0.0312055	0.878548	0.971605	383.646	0.0321843	0.894286	0.97384	none
ENSMUSG00000031231	Cox7b	9.02973	8.75165	8.83158	8.97762	8.79078	8.98575	8.26752	8.4047	8.29582	8.22561	8.23213	8.34567	8.43886	8.69216	8.73262	8.38992	8.82807	8.87295	8.56663	8.43885	8.39144	8.51866	8.48473	8.50778	9.07537	9.32886	9.5328	9.61637	9.4611	9.76677	8.18133	8.31983	8.54524	8.47185	8.87099	8.91805	8.32268	8.2678	8.62121	8.69698	8.46564	8.50373	9.31234	9.61475	8.25058	5.67236	478.95	0.0753575	0.63498	0.999996	315.063	-0.0704999	0.612054	0.999903	413.138	0.169634	0.674275	0.999975	358.705	0.0576257	0.771519	0.999992	722.907	0.456617	0.074165	0.536737	334.979	0.312069	0.213974	0.53766	none
ENSMUSG00000031232	Magt1	9.34244	9.4477	9.40449	9.30213	9.32263	9.49526	8.50107	8.69637	8.75096	8.61765	8.49917	8.62972	9.03911	9.32518	9.27703	9.03009	9.24446	9.43739	9.32369	8.99943	8.96795	9.2832	8.9335	9.01166	9.58085	9.83609	9.9811	10.0117	9.76332	10.0703	8.54835	8.53943	8.07742	8.18997	9.39821	9.37334	8.64946	8.58218	9.21377	9.23732	9.09703	9.07612	9.79935	9.94842	8.54389	5.42246	670.595	-0.0364929	0.785842	0.999996	393.828	-0.0977695	0.484185	0.999903	607.167	0.0559883	0.877993	0.999975	550.875	-0.0397644	0.865619	0.999992	951.367	0.222827	0.367873	0.790763	328.894	-0.499535	0.0450321	0.205646	none
ENSMUSG00000031239	Itm2a	4.75127	4.70787	4.67301	4.63399	4.67297	4.6444	4.18359	4.12885	4.17837	4.27784	4.11614	4.22065	5.03243	4.69167	4.714	5.14022	4.78803	4.89742	4.4574	4.43685	4.32198	4.42844	4.47446	4.38017	5.76646	5.54359	5.43931	5.35914	5.35895	5.43776	4.13386	3.52277	3.71345	3.72344	4.71072	4.65045	4.1636	4.20487	4.8127	4.94189	4.40541	4.42769	5.58312	5.38528	3.82832	2.47896	25.6811	-0.383876	0.31815	0.999996	17.8594	0.299183	0.531434	0.999903	29.9685	0.301765	0.566256	0.999975	21.2538	0.0668831	0.877884	0.999992	45.4264	-0.457093	0.182307	0.664452	14.688	-0.476702	0.580559	0.835207	none
ENSMUSG00000031242	2610002M06Rik	6.52933	6.37763	6.44783	6.44409	6.31198	6.49934	6.00906	5.9134	5.88921	5.89189	5.93155	5.83126	6.42848	6.1288	6.38978	6.30163	6.36612	6.25006	5.98904	5.92371	5.91989	5.99458	6.22621	5.80523	6.76444	6.85775	6.96874	7.1207	7.09372	7.18538	5.11931	5.72344	5.85494	5.64315	6.4516	6.41847	5.93722	5.8849	6.31569	6.30593	5.94421	6.00867	6.86364	7.13327	5.42138	3.8327	86.9923	-0.0924097	0.699753	0.999996	60.3807	-0.169119	0.52122	0.999903	79.9116	-0.0435171	0.905986	0.999975	63.8346	0.175993	0.578095	0.999992	129.526	0.467911	0.065408	0.517187	49.4629	0.500478	0.328015	0.659993	none
ENSMUSG00000031245	Hmgn5	4.50322	4.5698	4.54959	4.58466	4.49307	4.631	3.84006	3.89667	3.83654	3.73104	3.80662	3.80159	3.26756	3.25053	3.39403	3.26966	3.24541	3.28826	3.14819	3.03342	3.05261	3.03646	3.14417	2.99217	3.96987	4.26704	4.40809	4.14663	4.34196	4.57795	3.08661	2.96145	3.20162	3.06087	4.54087	4.56958	3.85776	3.77975	3.30404	3.26778	3.07808	3.0576	4.215	4.35552	3.02403	2.0875	23.6607	0.199722	0.628358	0.999996	14.4968	-0.672779	0.203608	0.999903	9.8098	-0.138666	0.829046	0.999975	8.45593	-0.151318	0.820798	0.999992	20.2569	0.418912	0.413464	0.812295	8.49428	0.523894	0.619139	0.856214	none
ENSMUSG00000031246	Sh3bgrl	7.40558	7.47303	7.35405	7.33307	7.41886	7.59527	6.56424	6.53042	6.59676	6.72256	6.5712	6.52297	7.11689	7.6933	7.55238	7.18572	7.61375	7.65809	7.14788	7.0831	7.12284	6.78918	7.07965	7.13307	7.62498	7.9599	8.13175	8.35542	8.2019	8.52027	6.41202	6.84578	8.2243	8.26505	7.41089	7.44907	6.56381	6.60558	7.45419	7.48585	7.11794	7.00063	7.90554	8.35919	6.6289	5.49645	173.368	0.0911363	0.634763	0.999996	96.1417	0.0945888	0.665476	0.999903	183.639	0.0495347	0.917588	0.999975	134.376	-0.199419	0.433537	0.999992	292.491	0.715042	0.0103812	0.275062	214.184	2.07458	4.09971e-11	2.92602e-09	none
ENSMUSG00000031256	Cstf2	7.63681	7.51237	7.57646	7.64588	7.49056	7.43983	6.99447	7.08749	6.9205	7.05676	7.14591	7.03207	7.33518	7.36241	7.37828	7.15859	7.42532	7.37904	6.84142	7.10492	6.69275	6.70336	7.06429	6.95942	7.81873	7.94797	7.96437	7.93416	7.87724	8.03909	6.59036	6.52568	6.10495	6.20247	7.57521	7.52542	7.00082	7.07825	7.35863	7.32098	6.87969	6.90902	7.91036	7.95016	6.55802	4.10247	188.163	-0.0993438	0.584059	0.999996	132.745	0.164224	0.386958	0.999903	162.818	-0.0623633	0.846317	0.999975	120.225	0.0425095	0.882336	0.999992	244.628	0.0629344	0.7834	0.947071	83.8143	-0.599908	0.108655	0.366858	none
ENSMUSG00000031262	Cenpi	1.89972	1.8632	1.85454	1.86967	1.86677	1.89292	NA	NA	NA	NA	NA	NA	1.85896	2.15712	2.08608	1.97807	1.83118	2.09926	NA	NA	NA	NA	NA	NA	2.7226	2.80543	2.63879	2.92921	2.92124	3.00577	NA	NA	NA	NA	1.87248	1.87645	NA	NA	2.03405	1.9695	NA	NA	2.72227	2.95207	NA	NA	3.69284	0.137768	0.889009	0.999996	NA	NA	NA	NA	4.22959	-0.399076	0.713502	0.999975	NA	NA	NA	NA	7.41756	1.37694	0.0576909	0.501164	NA	NA	NA	NA	none
ENSMUSG00000031264	Btk	8.69239	8.59148	8.62741	8.70542	8.5076	8.79486	8.0795	8.10507	7.9487	8.20843	7.86292	7.885	7.59608	8.01676	8.12199	7.39548	8.14058	8.01827	7.6355	7.81927	7.71796	7.39744	7.7036	7.78948	8.2614	8.69894	8.6567	8.81942	8.62406	8.55306	7.33521	7.58928	7.73772	7.56605	8.63709	8.66929	8.04443	7.98545	7.91161	7.85144	7.72424	7.63017	8.53901	8.66551	7.46224	5.10126	404.546	0.06555	0.674621	0.999996	261.012	-0.0765366	0.654159	0.999903	247.978	-0.0658782	0.900849	0.999975	206.535	-0.147578	0.547518	0.999992	394.349	0.183542	0.484423	0.847201	189.511	0.235848	0.427362	0.744045	none
ENSMUSG00000031266	Gla	5.11104	5.08905	5.07464	5.15842	5.13429	5.08176	4.33776	4.33635	4.34605	4.41022	4.3722	4.30437	5.48004	5.3753	5.27205	5.61688	5.34643	5.23457	5.15768	5.02021	5.01754	5.01585	5.14559	4.97281	6.4647	6.45441	6.38875	7.17343	7.06977	7.78864	5.43581	5.46962	8.02853	8.1982	5.09158	5.12482	4.34005	4.36226	5.3758	5.3993	5.06514	5.04475	6.43595	7.34395	5.45271	5.40891	34.567	0.170598	0.608337	0.999996	20.5538	0.13952	0.747585	0.999903	42.362	0.073617	0.871292	0.999975	33.3578	-0.0652957	0.859621	0.999992	138.165	1.69062	3.6881e-07	5.50978e-05	186.122	3.81734	3.52578e-24	9.55086e-22	none
ENSMUSG00000031274	Col4a5	1.9359	2.00318	1.93467	1.94979	1.97934	1.93825	NA	NA	NA	NA	NA	NA	2.23585	1.98251	2.35192	2.49021	2.03421	2.34504	2.137	1.93119	1.93338	2.04449	1.92914	1.88147	2.57272	2.65111	2.73721	2.44604	2.53459	2.46437	NA	NA	NA	NA	1.95792	1.95579	NA	NA	2.19009	2.28982	2.00052	1.9517	2.65368	2.48167	NA	NA	3.88195	-0.0834173	0.933522	0.999996	NA	NA	NA	NA	4.97354	0.609044	0.6206	0.999975	4.06965	-0.71836	0.48939	0.999992	5.979	-1.16379	0.134986	0.614258	NA	NA	NA	NA	none
ENSMUSG00000031278	Acsl4	9.37535	9.36279	9.49845	9.51636	9.32377	9.57926	9.01157	8.8338	8.93621	8.99216	8.90308	8.81843	9.50186	9.32923	9.26966	9.32061	9.37783	9.26634	8.84054	8.93457	8.69635	8.81638	8.93807	8.92669	10.0126	9.96582	10.0633	10.0671	10.0686	9.98255	8.58137	8.38366	8.72264	8.60253	9.41219	9.47313	8.92719	8.90456	9.36692	9.32159	8.82382	8.89372	10.0139	10.0394	8.48251	5.77505	699.066	0.103806	0.464375	0.999996	483.595	-0.0440162	0.728562	0.999903	652.794	-0.0939054	0.743503	0.999975	465.678	0.106962	0.595163	0.999992	1043.97	0.0399471	0.839294	0.962186	382.457	0.216641	0.382507	0.706509	none
ENSMUSG00000031283	Chrdl1	2.39024	2.35251	2.34526	2.37375	2.35798	2.33957	NA	NA	NA	NA	NA	NA	3.10362	2.62521	2.95393	3.17719	2.91423	2.68615	3.21161	3.12255	3.25327	3.0069	3.13658	3.11429	3.83654	3.79144	3.68443	4.01295	3.68181	3.81213	2.51074	2.59589	2.49519	2.22706	2.36267	2.3571	NA	NA	2.89425	2.92586	3.19581	3.08593	3.7708	3.83563	2.55332	1.57408	5.14976	-0.145319	0.861884	0.999996	NA	NA	NA	NA	7.86809	0.12802	0.895856	0.999975	9.04505	-0.771178	0.245812	0.999992	14.317	0.247751	0.642895	0.903622	5.91392	-1.17458	0.366012	0.695884	none
ENSMUSG00000031284	Pak3	5.36487	5.47844	5.32016	5.33937	5.43966	5.33176	4.7123	4.74366	4.54595	4.58126	4.6232	4.56007	6.79263	5.54923	5.51331	6.63484	5.74322	5.8312	5.60263	5.38726	5.27525	5.6766	5.18349	5.21137	7.41919	7.03851	6.81618	6.70269	6.94283	6.7028	5.09408	4.6035	4.41981	4.39712	5.38782	5.37026	4.6673	4.58817	5.95172	6.06976	5.42171	5.35715	7.0913	6.78277	4.84879	2.93897	41.751	-0.0818504	0.799473	0.999996	25.6286	-0.443125	0.28719	0.999903	77.9327	0.0258724	0.975879	0.999975	43.24	-0.143101	0.721165	0.999992	126.881	-0.577056	0.0678453	0.523202	26.8034	-1.05128	0.0952186	0.339233	none
ENSMUSG00000031285	Dcx	2.07112	2.09768	2.11164	2.06239	2.09278	2.07416	NA	NA	NA	NA	NA	NA	3.52658	2.75361	2.90033	3.57831	2.94756	2.81252	2.48475	2.47005	2.37909	2.48313	2.55063	2.34028	4.04336	3.85114	3.88712	3.65264	3.83202	3.80737	NA	NA	NA	NA	2.09348	2.07645	NA	NA	3.06017	3.1128	2.44463	2.45801	3.92721	3.76401	NA	NA	4.23029	-0.536139	0.562218	0.999996	NA	NA	NA	NA	9.67895	0.188719	0.870472	0.999975	5.48863	0.15383	0.857761	0.999992	14.5156	-0.586685	0.258719	0.731336	NA	NA	NA	NA	none
ENSMUSG00000031290	Lrch2	3.85907	3.79625	3.78477	3.82047	3.90526	3.76721	2.93363	2.94937	2.99786	2.96578	3.13008	2.89941	6.16468	4.80038	4.71465	5.94495	4.78441	4.7074	4.22529	4.10515	4.20857	4.40427	3.97512	4.06419	6.44373	5.803	5.52647	5.69363	5.64214	5.64981	4.03948	3.96888	3.63156	3.33477	3.81337	3.83098	2.96029	2.99843	5.22657	5.14558	4.17967	4.14786	5.9244	5.66186	4.00418	2.32211	14.2435	0.19126	0.720977	0.999996	8.43679	0.617247	0.432919	0.999903	49.047	-0.291463	0.778347	0.999975	18.6976	-0.079716	0.878051	0.999992	59.2408	-0.673353	0.104262	0.580202	15.039	-1.66523	0.0435597	0.201783	none
ENSMUSG00000031292	Cdkl5	6.04053	6.28605	6.04925	6.04451	6.2202	5.95576	5.12536	5.00604	4.95849	4.98189	5.04943	5.0185	7.84169	6.44121	6.53689	7.78841	6.48302	6.50794	6.45196	6.38455	6.10728	6.49599	6.20718	6.06458	8.6042	8.21498	7.94621	7.73628	8.0828	7.75502	5.97151	5.61302	4.93652	4.6076	6.12528	6.07349	5.02996	5.01661	6.93993	6.92646	6.3146	6.25591	8.25513	7.85803	5.79226	3.18137	69.3494	-0.16855	0.56514	0.999996	32.5628	-0.0758371	0.831642	0.999903	160.317	-0.058264	0.949627	0.999975	79.2934	-0.132583	0.676792	0.999992	279.165	-0.677247	0.027085	0.413032	46.3583	-1.86122	0.000260048	0.00405165	none
ENSMUSG00000031295	Phka2	7.01375	6.97197	6.997	7.03726	6.90257	6.8711	6.21303	6.00175	6.04464	6.12664	6.07035	6.12438	7.14739	7.2032	7.06927	7.10172	7.08686	7.05284	6.39	6.43392	6.57809	6.66985	6.59456	6.5944	7.70966	7.46626	7.32528	7.59315	7.76473	7.59244	6.14088	5.85471	6.07558	5.9395	6.99424	6.93698	6.08647	6.10713	7.13995	7.08047	6.46733	6.6196	7.5004	7.65011	5.99779	4.00503	125.305	-0.134037	0.503885	0.999996	68.0377	0.0364594	0.887087	0.999903	138.423	-0.120264	0.68324	0.999975	94.1727	0.322627	0.213427	0.999992	192.773	0.240203	0.360255	0.785934	64.5796	0.00824845	0.984494	0.994928	none
ENSMUSG00000031297	Slc7a3	2.36772	2.36979	2.33347	2.3054	2.29152	2.35146	NA	NA	NA	NA	NA	NA	1.92276	1.84151	2.08454	2.3934	2.29463	1.94866	2.48288	2.4966	2.42295	2.55497	2.51769	2.51271	3.87175	3.28472	3.44404	3.37252	3.43368	3.49027	2.80995	2.4649	2.27697	2.35626	2.357	2.31613	NA	NA	1.9496	2.21223	2.46748	2.52845	3.5335	3.43216	2.63743	1.54441	5.06749	-1.12804	0.209507	0.999996	NA	NA	NA	NA	4.58196	1.85537	0.12575	0.999975	5.58897	0.604921	0.446226	0.999992	11.7065	-0.528531	0.408795	0.809576	6.4425	-2.07325	0.0981386	0.344845	none
ENSMUSG00000031298	Adgrg2	NA	NA	NA	NA	NA	NA	NA	NA	NA	NA	NA	NA	NA	NA	NA	NA	NA	NA	NA	NA	NA	NA	NA	NA	2.57192	2.61416	2.45742	2.62389	2.45264	2.42699	NA	NA	NA	NA	NA	NA	NA	NA	NA	NA	NA	NA	2.54783	2.50117	NA	NA	NA	NA	NA	NA	NA	NA	NA	NA	NA	NA	NA	NA	NA	NA	NA	NA	5.86246	-0.318222	0.683346	0.916555	NA	NA	NA	NA	none
ENSMUSG00000031299	Pdha1	8.1382	8.19508	8.04487	8.12884	8.28519	8.07391	7.38757	7.16605	7.32763	7.38346	7.35265	7.51094	8.95828	8.27134	8.10751	8.87791	8.26621	8.28681	7.83633	7.73387	7.71358	7.8438	7.81924	7.87881	9.75614	9.35202	9.11394	9.01599	9.44431	8.90736	7.77403	7.29124	6.73466	6.89986	8.12605	8.16265	7.29375	7.41568	8.44571	8.47698	7.76126	7.84728	9.40737	9.12255	7.53263	4.54484	283.955	0.0726697	0.656762	0.999996	163.42	0.214214	0.239705	0.999903	379.23	0.00276366	0.996207	0.999975	223.87	0.149394	0.476965	0.999992	641.53	-0.45364	0.144384	0.622994	154.553	-0.970916	0.00335601	0.0323627	none
ENSMUSG00000031302	Nlgn3	1.9436	1.90719	1.92011	1.90204	1.9434	1.90213	NA	NA	NA	NA	NA	NA	4.16409	3.39118	3.50028	3.77228	3.30861	3.68059	2.12733	2.18522	2.20685	2.20663	2.25827	2.11977	4.3555	4.11609	4.17	3.88006	4.09882	3.9977	NA	NA	NA	NA	1.92363	1.91586	NA	NA	3.68518	3.58716	2.17313	2.19489	4.21386	3.99219	NA	NA	3.78861	-0.263802	0.78805	0.999996	NA	NA	NA	NA	13.5092	-0.460639	0.60272	0.999975	4.69994	0.27943	0.752189	0.999992	17.4361	-0.718156	0.143826	0.622994	NA	NA	NA	NA	none
ENSMUSG00000031303	Map3k15	2.59403	2.56655	2.58062	2.57701	2.57232	2.61091	2.24382	2.15694	2.19854	2.23822	2.16693	2.18841	2.95229	2.8657	2.85927	2.92267	2.61404	2.96849	2.14311	2.19169	2.19741	2.16567	2.16925	2.17821	3.38732	3.103	3.22989	3.30079	3.33084	3.1339	NA	NA	NA	NA	2.5804	2.58675	2.19976	2.19785	2.89242	2.83507	2.1774	2.17104	3.24007	3.25518	NA	NA	6.02122	0.14356	0.851402	0.999996	4.30367	-0.0575388	0.953548	0.999903	7.40203	-0.206753	0.800796	0.999975	4.54412	-0.0768244	0.929272	0.999992	9.53665	0.06892	0.913554	0.980738	NA	NA	NA	NA	none
ENSMUSG00000031304	Il2rg	4.54775	4.55894	4.50295	4.53587	4.58233	4.52685	3.75714	3.76983	3.71552	3.77315	3.844	3.87335	4.18816	4.94023	4.68999	4.40703	4.68983	4.93433	4.69015	4.55536	4.30912	4.47495	4.42844	4.40981	5.31289	5.6489	5.63703	6.88646	6.2982	7.11666	5.3319	5.15052	7.28219	7.21896	4.53655	4.54835	3.7475	3.83016	4.60612	4.67706	4.51821	4.43773	5.53294	6.76711	5.24121	4.83372	23.325	0.0808617	0.839862	0.999996	14.0131	0.762381	0.149278	0.999903	26.804	0.127074	0.856234	0.999975	22.2454	-0.358231	0.433187	0.999992	92.4393	2.50799	2.85397e-10	7.03128e-08	107.351	3.13569	7.88049e-14	8.16761e-12	none
ENSMUSG00000031309	Rps6ka3	8.65503	8.52808	8.62399	8.63399	8.51967	8.74173	7.96021	8.15324	8.02587	8.03593	7.96681	7.88064	8.31878	8.65038	8.53044	8.27038	8.48132	8.47694	7.94035	7.96024	8.00334	7.92833	7.93188	8.14749	8.96048	9.12551	9.01906	9.20945	9.01517	9.23685	7.5203	7.91164	7.95852	7.85704	8.60237	8.63179	8.04644	7.96113	8.49987	8.40954	7.96798	8.00257	9.03502	9.15382	7.71597	5.27185	394.005	0.0557599	0.710951	0.999996	258.448	-0.13154	0.388127	0.999903	354.749	-0.178843	0.599	0.999975	254.216	0.073463	0.732663	0.999992	549.802	0.189054	0.390021	0.801022	226.7	0.219573	0.450263	0.7608	none
ENSMUSG00000031310	Zmym3	7.78304	7.71717	7.81513	7.89355	7.69261	7.7691	7.28589	7.17409	7.23253	7.13058	7.09974	7.12474	7.73975	7.88591	7.6708	7.69595	7.69067	7.80082	7.25195	7.50814	7.35332	7.26183	7.39748	7.499	8.53034	8.2833	8.35413	8.18369	8.47679	8.30014	6.91338	7.1331	6.44209	6.6109	7.77178	7.78508	7.23084	7.11835	7.76548	7.72915	7.37114	7.3861	8.38926	8.32021	7.02324	4.351	220.219	0.0311018	0.855098	0.999996	144.426	-0.228802	0.198631	0.999903	215.743	-0.0747282	0.804356	0.999975	167.164	0.0256629	0.915481	0.999992	329.567	-0.105601	0.662477	0.91063	113.092	-0.698134	0.0418672	0.19621	none
ENSMUSG00000031311	Nono	7.92683	7.7561	7.8658	7.93886	7.70802	7.87064	7.56085	7.49284	7.1729	7.53599	7.40636	7.09504	6.99802	7.32643	7.04456	6.72739	7.19475	7.26541	6.8949	7.17117	6.82724	6.8015	6.93334	6.9933	7.40664	7.65831	7.94502	7.93657	7.78033	7.75786	6.53997	6.64065	6.47103	6.37443	7.84958	7.83917	7.40886	7.3458	7.123	7.06252	6.96444	6.90938	7.66999	7.82492	6.59031	4.28182	230.927	-0.0168414	0.923901	0.999996	170.329	-0.113375	0.61583	0.999903	140.272	-0.0862175	0.848669	0.999975	123.169	-0.130361	0.622836	0.999992	218.611	0.223847	0.423637	0.818876	91.435	-0.248725	0.493282	0.790079	none
ENSMUSG00000031314	Taf1	8.02824	7.94943	8.0217	8.03861	8.06772	8.03802	7.19119	7.1185	7.24738	7.19153	7.10515	7.16118	9.04123	7.78282	7.80284	8.82808	7.90469	7.83486	7.61971	7.50717	7.30648	7.81136	7.50751	7.58062	9.65274	9.10437	8.91166	8.92311	9.33826	8.85424	7.15574	7.45335	7.14187	7.02251	7.99979	8.04812	7.18569	7.15262	8.20897	8.18921	7.47779	7.63316	9.22293	9.03854	7.30454	4.72146	260.537	0.0921764	0.543045	0.999996	143.559	-0.0740263	0.681303	0.999903	355.084	-0.173155	0.826914	0.999975	190.428	0.274806	0.269049	0.999992	584.827	-0.325856	0.313965	0.762277	147.968	-0.312415	0.325222	0.656542	none
ENSMUSG00000031320	Rps4x	6.02048	5.92484	5.81526	5.87644	5.84439	5.69693	4.91118	4.85677	4.91681	4.76371	4.85113	4.89837	5.4345	5.53845	5.65683	5.5552	5.76207	5.64473	5.11724	5.1332	5.23118	5.23792	5.27939	5.17062	6.10147	6.23985	6.26351	6.20043	6.27135	6.05448	4.75669	4.79935	4.85271	5.03452	5.9202	5.80592	4.89492	4.83774	5.54326	5.654	5.16054	5.22931	6.20161	6.17542	4.77802	3.29574	58.7685	-0.409614	0.160807	0.999996	28.9502	-0.274819	0.461487	0.999903	48.9198	0.256312	0.521494	0.999975	36.9546	0.207929	0.550745	0.999992	73.1088	-0.0395748	0.892537	0.975786	29.0983	0.371867	0.528029	0.811141	none
ENSMUSG00000031327	Chic1	3.28274	3.24182	3.30652	3.21627	3.18863	3.24969	2.9909	3.15804	3.06325	2.93063	2.96737	3.02585	4.25871	3.48795	3.35143	4.2014	3.82292	3.51442	3.2305	3.25919	3.14368	3.21824	3.19611	3.21134	4.31818	4.15243	3.95616	4.42561	4.32095	4.4648	3.8681	3.46691	3.86086	3.84223	3.27703	3.2182	3.07073	2.97462	3.69936	3.84625	3.21112	3.20857	4.14225	4.40379	3.66751	2.5677	9.54669	-0.890363	0.164475	0.999996	8.81496	-1.41046	0.0702514	0.999903	15.377	0.293817	0.767103	0.999975	9.10561	-0.0424661	0.946073	0.999992	19.9905	0.781118	0.102837	0.580202	13.8752	0.565542	0.515271	0.802393	none
ENSMUSG00000031328	Flna	9.02769	8.60713	9.04751	9.19629	8.91579	9.06399	8.57735	8.42981	8.38299	8.50568	8.47354	8.40073	7.99511	8.68344	8.55873	8.00591	8.59792	8.55104	7.71709	8.30146	8.14536	7.69078	8.27801	8.19799	8.77311	9.06852	9.14521	9.21801	9.14241	9.13849	7.75142	7.94854	8.66517	8.77067	8.89411	9.05869	8.46338	8.45998	8.41243	8.38496	8.05463	8.05559	8.99561	9.1663	7.84998	5.81195	512.542	0.255906	0.17609	0.999996	353.163	-0.0148607	0.913982	0.999903	354.991	-0.0655659	0.900416	0.999975	274.899	0.00621214	0.983603	0.999992	546.975	0.251273	0.284399	0.747907	331.418	1.06211	4.02032e-05	0.000824755	none
ENSMUSG00000031333	Abcb7	8.09461	8.0914	8.24327	8.0798	7.94896	8.20312	7.45172	7.62195	7.3714	7.3646	7.34644	7.34229	8.42682	8.01644	8.09922	8.35046	8.12742	8.08351	7.67452	7.55338	7.5278	7.692	7.60073	7.6684	8.85	8.68347	8.7181	8.73762	8.7598	8.75036	7.4162	7.3924	7.40497	7.27146	8.14309	8.07729	7.48169	7.35111	8.18083	8.18713	7.58523	7.65371	8.75052	8.74926	7.4043	4.89214	277.794	-0.11974	0.481161	0.999996	172.766	-0.229715	0.193734	0.999903	295.158	-0.0081973	0.982772	0.999975	197.012	0.11847	0.585961	0.999992	431.084	-0.00563669	0.978721	0.994933	165.855	-0.0857303	0.77397	0.927126	none
ENSMUSG00000031337	Mtm1	5.66726	5.60758	5.71348	5.68108	5.5521	5.72689	4.91095	4.79675	4.91095	4.88257	4.92173	4.87608	5.99829	5.77352	5.81102	5.82938	5.80553	5.67496	5.15155	5.1348	5.07077	4.94234	5.01685	5.06234	6.56241	6.61024	6.38935	6.49445	6.52284	6.6267	5.21654	5.09007	5.67103	5.8449	5.66277	5.65336	4.87288	4.89346	5.86094	5.76996	5.11904	5.00718	6.52067	6.548	5.15331	3.83864	50.7747	-0.0310561	0.91649	0.999996	29.1525	0.0729686	0.843462	0.999903	56.6725	-0.21441	0.576116	0.999975	33.4023	-0.338195	0.349949	0.999992	93.0807	0.0435767	0.874102	0.970664	45.7077	1.12409	0.0244061	0.134924	none
ENSMUSG00000031342	Gpm6b	8.10381	8.14577	7.95245	7.84658	8.23346	8.00587	7.07559	7.12804	7.09827	7.2403	7.13625	7.32503	9.14329	8.57557	8.6718	9.31088	8.61458	8.69442	8.46967	8.20779	8.51075	8.69853	8.20792	8.40654	9.6775	9.26373	9.1803	9.16931	9.23518	9.08899	7.90243	7.2143	7.14513	7.0014	8.06734	8.02864	7.10063	7.23386	8.79689	8.87329	8.39607	8.43767	9.37384	9.16449	7.55836	4.71551	267.127	-0.05693	0.766565	0.999996	144.181	0.278713	0.126111	0.999903	482.485	0.175738	0.737366	0.999975	347.962	0.0903285	0.718897	0.999992	629.249	-0.359785	0.161325	0.641605	167.868	-0.691139	0.0450183	0.205646	none
ENSMUSG00000031343	Gabra3	5.44953	5.45616	5.46431	5.28922	5.49259	5.42096	4.76551	4.76275	4.7123	4.95236	4.95435	4.78367	6.90652	5.9649	5.79885	7.05666	5.96804	5.86638	6.05488	5.85273	5.77629	6.48681	5.92103	6.03106	7.77631	7.17021	7.1137	7.01079	7.28625	7.12237	5.81376	5.12078	4.88154	4.75456	5.45667	5.40092	4.74685	4.89679	6.22342	6.29703	5.89463	6.1463	7.35341	7.1398	5.46727	3.21203	43.2465	-0.226543	0.479386	0.999996	29.086	0.751797	0.0509486	0.999903	92.9595	0.198121	0.81389	0.999975	67.6907	0.614802	0.0795676	0.999992	157.524	-0.425604	0.193017	0.674464	40.017	-1.31876	0.0178217	0.10846	none
ENSMUSG00000031344	Gabrq	NA	NA	NA	NA	NA	NA	NA	NA	NA	NA	NA	NA	3.80368	2.95903	2.8764	3.79487	2.95897	3.13806	3.34755	3.18827	3.20213	3.29653	3.16887	3.2147	5.19791	4.14365	4.12574	4.48959	4.46761	4.23399	2.15966	2.10215	2.01286	1.9561	NA	NA	NA	NA	3.21304	3.2973	3.24598	3.2267	4.4891	4.39706	2.13091	1.32299	NA	NA	NA	NA	NA	NA	NA	NA	11.3045	0.197083	0.870432	0.999975	9.50228	-0.145608	0.818587	0.999992	24.5966	-0.553939	0.378478	0.795554	4.39458	-1.20826	0.391553	0.713535	none
ENSMUSG00000031347	Cetn2	8.28809	8.29514	8.46232	8.35862	8.18924	8.47151	7.65199	7.92062	7.82252	7.65019	7.63981	7.70132	7.83389	8.20024	7.97897	7.71836	8.05386	8.08428	7.63804	7.61133	7.58723	7.44526	7.66547	7.54241	8.30844	8.48052	8.61881	8.67101	8.58635	8.80417	7.24714	7.43685	7.49879	7.21042	8.34852	8.33979	7.79838	7.66377	8.00437	7.95217	7.6122	7.55105	8.46926	8.68717	7.34199	4.90307	326.882	-0.0108448	0.948728	0.999996	214.409	-0.222494	0.179881	0.999903	256.591	-0.0946688	0.808019	0.999975	192.017	-0.104068	0.638846	0.999992	386.992	0.340346	0.1513	0.629976	163.847	0.0177699	0.954634	0.988181	none
ENSMUSG00000031349	Nsdhl	6.03407	6.08886	6.11148	6.16003	5.97731	6.10904	5.30493	5.34452	5.19998	5.2852	5.32803	5.28436	6.14242	5.8806	5.81504	6.18797	6.08771	5.75236	5.66754	5.59719	5.6799	5.61648	5.76135	5.59904	6.91693	6.90819	6.64068	6.60556	6.93186	6.62558	4.66519	4.35164	4.80192	4.72344	6.07814	6.08213	5.28314	5.2992	5.94602	6.00935	5.64821	5.65896	6.82194	6.721	4.50841	3.17512	67.932	0.0189194	0.941804	0.999996	39.7588	0.068526	0.830944	0.999903	64.2574	0.141221	0.757583	0.999975	50.5883	0.0369426	0.906207	0.999992	110.388	-0.164604	0.574701	0.881373	25.2256	0.584515	0.363666	0.693417	none
ENSMUSG00000031352	Hccs	7.30351	7.1637	7.26794	7.28351	7.13562	7.21917	6.51788	6.38964	6.41218	6.40495	6.3173	6.29724	6.54841	6.87534	6.94881	6.31863	6.95451	6.88276	6.67506	6.73198	6.75185	6.57368	6.65274	6.73072	7.1827	7.30069	7.36847	7.55978	7.29518	7.36996	6.29165	6.39551	6.29709	6.39555	7.24505	7.21276	6.4399	6.33983	6.79085	6.71863	6.71963	6.65238	7.28395	7.40831	6.34358	4.23088	150.462	-0.0729633	0.701629	0.999996	83.912	-0.260011	0.254762	0.999903	112.259	-0.0960358	0.849422	0.999975	103.175	-0.127497	0.611518	0.999992	163.999	0.213748	0.399752	0.804489	81.3388	0.0033315	0.993011	0.997616	none
ENSMUSG00000031353	Rbbp7	8.63258	8.44153	8.62543	8.59286	8.63366	8.54696	8.00227	8.04062	7.89399	7.88862	7.80862	7.77224	8.76084	8.41564	8.39646	8.65682	8.45078	8.22409	7.91694	8.05399	8.03078	7.86755	8.17755	8.15643	9.5327	9.28508	9.07728	9.14814	9.28579	8.97741	7.27463	7.74658	7.79611	7.65971	8.56651	8.59116	7.97896	7.82316	8.52431	8.4439	8.00057	8.06718	9.29835	9.13711	7.51061	5.15194	383.39	0.0390834	0.792299	0.999996	240.637	-0.25458	0.0942566	0.999903	365.64	-0.154602	0.70181	0.999975	263.823	0.131756	0.560119	0.999992	605.025	-0.264577	0.302582	0.756722	199.159	0.246439	0.424397	0.741807	none
ENSMUSG00000031355	Arhgap6	1.94191	1.91577	1.93952	1.92357	1.88679	1.90043	NA	NA	NA	NA	NA	NA	3.22167	2.76654	2.76147	3.19778	2.63978	2.83022	NA	NA	NA	NA	NA	NA	4.01486	3.83448	3.44751	3.58689	3.8304	3.54371	NA	NA	NA	NA	1.9324	1.9036	NA	NA	2.91656	2.88926	NA	NA	3.76561	3.65367	NA	NA	3.78767	-1.04479	0.298328	0.999996	NA	NA	NA	NA	7.92483	-0.110669	0.91192	0.999975	NA	NA	NA	NA	13.4906	-0.469049	0.451904	0.833521	NA	NA	NA	NA	none
ENSMUSG00000031357	Syap1	8.16266	8.12504	8.1637	8.15833	8.03355	8.19188	7.58864	7.52903	7.6415	7.72683	7.68029	7.58661	7.77536	8.00096	8.07864	7.79429	8.20635	8.14036	7.67151	7.75007	7.63796	7.56672	7.67426	7.64805	8.1836	8.67072	8.70416	8.86158	8.61178	8.92998	7.21466	7.6235	8.09	7.91065	8.15047	8.12792	7.58639	7.66458	7.95165	8.047	7.68652	7.62968	8.51949	8.80111	7.41908	5.33355	282.389	-0.0391916	0.798489	0.999996	197.678	0.125197	0.439385	0.999903	260.529	0.197481	0.609235	0.999975	202.136	-0.105132	0.624574	0.999992	416.035	0.419969	0.135575	0.615146	216.666	0.718408	0.016834	0.103907	none
ENSMUSG00000031358	Msl3	7.15168	7.13927	7.03193	7.05395	7.19171	7.19768	6.42339	6.38085	6.24677	6.41339	6.18104	6.26098	6.7208	7.2063	7.06353	6.78943	7.00637	6.97212	6.4175	6.26665	6.31509	6.46317	6.35442	6.39096	7.2738	7.5558	7.40049	7.54684	7.42414	7.48839	6.06784	5.97458	6.48035	6.36132	7.10763	7.14778	6.35034	6.28513	6.99688	6.92264	6.33308	6.40285	7.41003	7.48646	6.02121	4.28056	140.271	0.0952939	0.62523	0.999996	80.3737	-0.155289	0.529351	0.999903	126.955	-0.173409	0.672008	0.999975	82.8834	0.147328	0.582077	0.999992	175.588	0.119047	0.631696	0.899364	75.7171	0.619421	0.118403	0.387278	none
ENSMUSG00000031360	Ctps2	8.21554	8.21053	8.20575	8.24311	8.16757	8.27262	7.60817	7.60311	7.57355	7.80043	7.48222	7.49958	7.75773	7.96226	7.98795	7.76549	8.00199	7.92328	7.38955	7.39929	7.39027	7.34102	7.36277	7.52924	8.43525	8.43257	8.28762	8.46535	8.46754	8.3691	6.92573	7.02843	7.23825	7.0767	8.21061	8.22777	7.59494	7.59408	7.90265	7.89692	7.39304	7.41101	8.38515	8.43399	6.97708	4.77165	298.227	0.0330413	0.821655	0.999996	194.421	0.0152955	0.931949	0.999903	240.506	-0.00960958	0.976572	0.999975	169.381	0.0427068	0.850014	0.999992	340.698	0.0780015	0.720533	0.930242	134.616	0.244553	0.447968	0.759364	none
ENSMUSG00000031365	Zfp275	6.28892	6.16386	6.14472	6.21187	6.07029	6.10533	5.82309	5.64981	5.73821	5.71884	5.57358	5.84959	5.75256	6.22479	6.33584	5.73365	6.08329	6.04387	6.00839	6.10453	6.16812	5.99362	5.94488	6.02709	6.48487	6.71859	6.76936	6.46053	6.64416	6.83095	5.97455	5.82156	5.73515	5.92969	6.19917	6.12916	5.73704	5.714	6.10439	5.9536	6.09368	5.98853	6.65761	6.64521	5.89806	3.88828	72.0825	-0.222931	0.381045	0.999996	52.2774	-0.0615695	0.840407	0.999903	67.9472	-0.352695	0.483028	0.999975	66.2496	-0.237878	0.405627	0.999992	101.675	-0.0186477	0.949464	0.988527	58.6129	-0.099862	0.819095	0.943265	none
ENSMUSG00000031367	Ap1s2	8.55334	8.52189	8.47056	8.69885	8.52188	8.5966	7.91696	7.85647	7.95506	7.9938	7.85099	7.92723	8.2113	8.44384	8.48745	8.1763	8.47271	8.41051	8.18841	8.04528	7.77822	7.90855	8.14743	7.9613	8.82472	9.11142	9.04667	9.22877	9.12582	9.39137	7.68782	8.1925	8.37484	8.17667	8.51526	8.60578	7.9095	7.92401	8.38086	8.35317	8.00397	8.00576	8.99427	9.24865	7.94016	5.51717	378.775	0.162694	0.261105	0.999996	241.439	0.0207332	0.889493	0.999903	333.612	-0.0494361	0.886465	0.999975	259.157	-0.0171296	0.943487	0.999992	565.481	0.396549	0.0908025	0.564721	281.353	0.384112	0.188215	0.504688	none
ENSMUSG00000031370	Zrsr2	5.28318	5.27286	5.23868	5.29093	5.32823	5.23223	4.51535	4.65813	4.58013	4.57053	4.49684	4.60024	4.86117	4.64794	4.90798	4.84036	4.96786	4.94278	4.5026	4.58499	4.62132	4.34073	4.58566	4.48372	5.24631	5.49024	5.44512	5.52034	5.33979	5.43816	4.92446	4.43209	4.71267	4.76334	5.26491	5.28379	4.58454	4.55587	4.8057	4.917	4.56964	4.47003	5.39389	5.43276	4.67827	3.15867	38.7593	0.0914903	0.773561	0.999996	24.1814	-0.141345	0.733832	0.999903	29.3114	0.257171	0.573618	0.999975	23.1809	-0.34546	0.42744	0.999992	42.9721	0.0735958	0.831335	0.960269	26.7747	0.0835908	0.895589	0.97384	none
ENSMUSG00000031371	Haus7	5.73629	5.69625	5.74742	5.70611	5.7489	5.69957	5.30508	5.34732	5.2759	5.30358	5.26126	5.15188	4.9304	5.37804	5.16692	4.97185	5.44672	5.36399	4.79405	5.13831	4.85607	4.81045	4.99201	5.02345	5.59102	5.75444	5.82516	5.94017	5.75268	5.947	4.10585	4.35131	4.48696	4.34704	5.72665	5.7182	5.30944	5.23891	5.15845	5.26085	4.92948	4.94197	5.72354	5.87995	4.22858	2.94467	52.822	-0.03135	0.909042	0.999996	39.3528	-0.274884	0.399248	0.999903	38.3814	0.256794	0.635782	0.999975	30.663	0.0080568	0.984399	0.999992	56.4785	0.312763	0.329126	0.769698	20.1198	0.480069	0.497552	0.792294	none
ENSMUSG00000031373	Car5b	2.44857	2.47176	2.41414	2.43068	2.42672	2.46484	1.96517	1.89693	1.90948	1.94165	1.97866	1.90463	3.22046	2.99499	2.65405	3.28205	2.84877	2.71769	2.32283	2.33893	2.29638	2.42322	2.2761	2.26755	4.46193	4.0134	3.96654	3.92261	4.20368	4.10992	NA	NA	NA	NA	2.44482	2.44075	1.92386	1.94165	2.9565	2.9495	2.31938	2.32229	4.14729	4.07874	NA	NA	5.45144	-0.103957	0.899274	0.999996	3.81068	0.499324	0.63634	0.999903	8.27838	-0.016166	0.987519	0.999975	5.07742	0.0370872	0.965222	0.999992	17.786	-0.266515	0.617854	0.894404	NA	NA	NA	NA	none
ENSMUSG00000031374	Zfp92	NA	NA	NA	NA	NA	NA	NA	NA	NA	NA	NA	NA	2.747	1.94646	2.03611	2.57313	2.0009	1.98883	NA	NA	NA	NA	NA	NA	3.3667	3.15489	3.17654	3.24327	3.2757	3.11281	NA	NA	NA	NA	NA	NA	NA	NA	2.24319	2.18762	NA	NA	3.23271	3.21059	NA	NA	NA	NA	NA	NA	NA	NA	NA	NA	5.42944	-0.392875	0.805873	0.999975	NA	NA	NA	NA	9.33656	-0.102161	0.870438	0.969312	NA	NA	NA	NA	none
ENSMUSG00000031375	Bgn	3.74492	3.82505	3.81716	3.7644	3.78463	3.7648	2.61215	2.69434	2.64214	2.57264	2.59021	2.62684	4.27899	4.10938	4.05746	4.47562	4.21387	4.16408	3.60002	3.69043	3.49191	3.66393	3.62339	3.57802	5.11352	5.04796	4.47461	5.04767	4.8913	4.94089	2.88834	2.99713	2.69748	2.75519	3.79571	3.77128	2.64954	2.59656	4.14861	4.28452	3.59412	3.62178	4.8787	4.95995	2.94273	1.81755	13.7679	-0.264559	0.611058	0.999996	6.45853	-0.965819	0.234338	0.999903	18.8548	0.394291	0.483393	0.999975	12.0499	0.114752	0.84015	0.999992	31.3294	0.119305	0.794233	0.950068	7.48042	-1.13856	0.297822	0.631514	none
ENSMUSG00000031376	Atp2b3	6.88966	7.06237	6.92172	6.6627	6.97229	6.88483	5.81341	5.84982	5.89586	5.96667	6.0969	5.95735	8.12427	7.08249	7.23985	8.30221	7.22147	7.32654	7.27584	7.20015	7.25117	7.85289	7.24777	7.07426	9.12134	8.45141	8.22969	8.12433	8.47558	8.09935	7.25689	6.53531	5.83235	5.69429	6.95792	6.83994	5.85303	6.00697	7.4822	7.61674	7.24239	7.39164	8.60081	8.23308	6.8961	3.84221	120.498	-0.279188	0.228751	0.999996	61.6485	0.44893	0.0885347	0.999903	219.381	0.274737	0.714683	0.999975	166.596	0.3695	0.238339	0.999992	365.648	-0.671677	0.0513921	0.487492	96.3716	-1.71895	2.74455e-05	0.000594769	none
ENSMUSG00000031378	Abcd1	7.81488	7.80437	8.05317	7.99338	7.97801	8.01417	7.24685	7.45055	7.28642	7.27866	7.30342	7.32068	7.21985	8.09074	8.0659	7.19971	8.03554	7.96724	7.40116	7.66138	7.72694	7.257	7.45446	7.71197	7.72291	7.87179	8.08915	8.01711	7.78366	7.85982	6.52202	6.77396	6.5661	6.60838	7.89081	7.99519	7.32794	7.30092	7.79216	7.73416	7.5965	7.47448	7.89462	7.88686	6.64799	4.39149	247.572	0.190773	0.268887	0.999996	160.358	-0.0368341	0.835626	0.999903	238.633	-0.124005	0.848212	0.999975	188.801	-0.200213	0.454445	0.999992	239.451	-0.0253176	0.921152	0.982511	98.5722	-0.100338	0.779593	0.928557	none
ENSMUSG00000031379	Pir	NA	NA	NA	NA	NA	NA	NA	NA	NA	NA	NA	NA	3.08075	2.29893	2.20659	2.87252	2.45267	2.24501	NA	NA	NA	NA	NA	NA	3.93713	3.62172	3.72446	3.53931	4.0105	3.35103	NA	NA	NA	NA	NA	NA	NA	NA	2.52876	2.5234	NA	NA	3.76111	3.63361	NA	NA	NA	NA	NA	NA	NA	NA	NA	NA	6.70238	-0.207478	0.889614	0.999975	NA	NA	NA	NA	13.3027	-0.368131	0.590083	0.883877	NA	NA	NA	NA	none
ENSMUSG00000031380	Vegfd	NA	NA	NA	NA	NA	NA	NA	NA	NA	NA	NA	NA	NA	NA	NA	NA	NA	NA	NA	NA	NA	NA	NA	NA	2.18807	1.93446	1.84337	2.00601	1.99971	1.82148	NA	NA	NA	NA	NA	NA	NA	NA	NA	NA	NA	NA	1.98863	1.9424	NA	NA	NA	NA	NA	NA	NA	NA	NA	NA	NA	NA	NA	NA	NA	NA	NA	NA	3.9839	-0.473294	0.649998	0.905769	NA	NA	NA	NA	none
ENSMUSG00000031381	Piga	2.60636	2.63793	2.57192	2.55485	2.57388	2.63417	NA	NA	NA	NA	NA	NA	3.59912	3.01988	3.07931	3.54351	3.16635	3.36712	2.42542	2.34643	2.29778	2.4017	2.31562	2.39112	4.0961	3.73872	3.78287	3.65944	4.00225	3.85102	2.7298	2.60977	2.61918	2.63086	2.6054	2.58763	NA	NA	3.23277	3.35899	2.35654	2.36948	3.87256	3.83757	2.66978	1.75001	6.07612	-0.391838	0.629216	0.999996	NA	NA	NA	NA	10.3278	0.354309	0.697811	0.999975	5.07209	0.125211	0.881892	0.999992	14.6805	-0.120722	0.828624	0.960269	6.36439	-0.270859	0.818238	0.942858	none
ENSMUSG00000031382	Asb11	NA	NA	NA	NA	NA	NA	NA	NA	NA	NA	NA	NA	NA	NA	NA	NA	NA	NA	NA	NA	NA	NA	NA	NA	2.31183	2.08356	2.15978	2.3263	2.13857	2.07076	1.90792	1.68823	1.9651	1.82873	NA	NA	NA	NA	NA	NA	NA	NA	2.18506	2.17854	1.79807	1.26461	NA	NA	NA	NA	NA	NA	NA	NA	NA	NA	NA	NA	NA	NA	NA	NA	4.66508	-0.0494179	0.956442	0.990145	3.70486	0.94036	0.581817	0.83639	none
ENSMUSG00000031385	Plxnb3	5.21923	5.22762	5.26979	5.2999	5.20163	5.30905	4.57968	4.63733	4.62457	4.4682	4.58687	4.50387	5.4282	5.26087	5.50745	5.46125	5.41963	5.49986	5.20516	5.27063	5.37709	5.0368	5.10787	5.19538	6.22304	5.88606	5.96318	6.03166	5.847	5.93017	4.84775	4.81692	4.34691	4.52144	5.23888	5.27019	4.61386	4.51965	5.39884	5.46025	5.28429	5.11335	6.02409	5.93628	4.83234	2.95612	38.3206	0.150539	0.640997	0.999996	24.1889	-0.537829	0.188937	0.999903	43.3003	0.12746	0.749241	0.999975	37.2444	-0.48261	0.176888	0.999992	63.8318	-0.196398	0.535408	0.867533	25.9619	-0.903132	0.14137	0.429955	none
ENSMUSG00000031386	Hcfc1	9.26528	9.2716	9.4398	9.36168	9.18569	9.40531	8.64608	8.67975	8.5327	8.63023	8.54377	8.63973	9.04554	9.26594	9.29663	9.13138	9.20834	9.39123	9.13515	9.19712	9.0838	9.24859	9.06768	9.16819	9.7224	9.72961	9.76038	9.61536	9.61659	9.7473	8.92007	8.95939	8.5145	8.57493	9.32556	9.31756	8.61951	8.60458	9.2027	9.24365	9.13869	9.16149	9.73746	9.65975	8.93973	5.69648	642.427	-0.0117459	0.934848	0.999996	392.011	-0.0129606	0.920116	0.999903	602.632	0.0783768	0.809003	0.999975	569.225	0.0373171	0.845584	0.999992	832.453	-0.119294	0.551928	0.873258	434.182	-0.474387	0.0431992	0.200581	none
ENSMUSG00000031387	Renbp	8.4407	8.33383	8.37249	8.43201	8.3941	8.33496	7.97014	7.94798	7.99356	7.89227	7.83194	7.76344	7.34267	7.95855	8.08589	7.14768	8.05611	7.77175	7.48148	7.85104	7.81286	7.21224	7.79465	7.85585	8.16281	8.53692	8.60601	8.87137	8.73806	8.90129	6.94921	7.36116	7.91105	7.93724	8.38234	8.38702	7.97056	7.82922	7.7957	7.65851	7.71512	7.62091	8.43525	8.83691	7.15518	5.28276	334.59	0.00863095	0.952436	0.999996	239.599	-0.240394	0.104796	0.999903	229.728	-0.222374	0.715987	0.999975	209.485	-0.12208	0.686392	0.999992	409.969	0.615898	0.0161047	0.347665	196.327	0.967695	0.00157169	0.0177733	none
ENSMUSG00000031388	Naa10	4.49631	4.55349	4.50653	4.59574	4.60261	4.4615	3.49828	3.44964	3.51238	3.43504	3.4377	3.58712	3.69097	3.79167	3.63664	3.80512	3.91833	4.08106	3.74679	3.86344	3.70146	3.85888	3.91472	3.79475	5.08555	4.79544	5.05843	4.9852	4.90207	4.91347	3.31433	3.2663	3.17343	3.15063	4.51878	4.55329	3.48677	3.48662	3.70643	3.93484	3.77056	3.85611	4.97981	4.93358	3.29031	2.10802	23.326	0.246139	0.557397	0.999996	10.7873	0.024695	0.96879	0.999903	14.4783	0.757297	0.200763	0.999975	14.0065	0.405127	0.446252	0.999992	31.302	-0.136602	0.722921	0.93139	9.55416	-0.555132	0.565149	0.829348	none
ENSMUSG00000031389	Arhgap4	7.36257	7.31501	7.64735	7.49821	7.35192	7.55794	6.86215	6.46176	6.67325	6.75679	6.95486	6.71975	6.18497	6.70639	6.74385	5.93299	6.83393	6.6006	6.45575	6.66467	6.81986	6.14798	6.5732	6.61849	7.21484	7.36528	7.62583	7.48474	7.33424	7.50345	5.65096	6.43832	5.10123	5.36577	7.44164	7.46936	6.66572	6.81047	6.54507	6.45584	6.64676	6.44656	7.40198	7.44081	6.04464	3.489	177.375	0.0446713	0.832347	0.999996	107.457	0.283799	0.250347	0.999903	97.3522	-0.102927	0.867766	0.999975	96.1451	-0.382795	0.227291	0.999992	173.183	0.0436605	0.870853	0.969314	57.4544	-1.44365	0.00384359	0.0358745	none
ENSMUSG00000031391	L1cam	6.68101	6.96625	6.85558	6.90547	6.82413	6.8242	6.14963	6.0226	6.01364	6.09866	6.31446	6.0329	7.52918	6.89211	7.12319	7.58029	6.96963	7.20948	7.26702	7.04276	6.92477	7.41116	6.77547	6.79267	8.26966	7.94713	7.78561	7.65508	7.76583	7.58337	7.67643	6.49467	6.552	6.35398	6.83428	6.85127	6.06195	6.14867	7.18149	7.25313	7.07818	6.9931	8.0008	7.66809	7.08555	4.30199	115.432	0.027513	0.901887	0.999996	69.7628	0.233746	0.383889	0.999903	155.709	0.129344	0.803612	0.999975	135.941	-0.105925	0.743223	0.999992	234.648	-0.573057	0.0336944	0.42731	124.419	-1.04634	0.0175609	0.107228	none
ENSMUSG00000031392	Irak1	5.39113	5.44058	5.48379	5.4878	5.49019	5.43245	4.66597	4.60786	4.60106	4.62806	4.52468	4.8113	5.56096	5.6568	5.66108	5.70803	5.61262	5.62861	5.18841	5.22377	5.31792	5.20813	5.27409	5.15786	6.32831	5.98688	5.98909	5.73563	6.08606	6.06632	4.16247	4.63034	4.2309	4.30568	5.4385	5.47014	4.62496	4.65468	5.62628	5.64975	5.24337	5.21336	6.10143	5.96267	4.39641	2.84553	43.9265	0.134271	0.655796	0.999996	24.6071	0.20175	0.646135	0.999903	49.8941	0.0620244	0.866136	0.999975	37.7895	-0.0792873	0.819187	0.999992	66.5873	-0.270775	0.421038	0.818796	20.7292	-0.399407	0.571525	0.83164	none
ENSMUSG00000031393	Mecp2	6.70691	6.75003	6.7289	6.78611	6.59005	6.62687	6.00436	5.81543	6.15727	6.09758	6.05412	6.10909	6.90725	6.63073	6.71966	6.84252	6.73928	6.87433	6.40474	6.49257	6.49752	6.57208	6.54128	6.58589	7.49193	7.47356	7.50993	7.34558	7.4177	7.4329	6.14122	6.57028	6.01709	6.19222	6.72861	6.66768	5.99235	6.08693	6.75255	6.81871	6.46494	6.56641	7.4918	7.39873	6.35575	4.06977	104.213	-0.153206	0.483792	0.999996	65.1229	0.226411	0.424209	0.999903	110.965	0.115432	0.739195	0.999975	91.7612	0.213494	0.403414	0.999992	174.537	-0.156601	0.498967	0.852349	76.706	-0.410978	0.313029	0.647292	none
ENSMUSG00000031398	Plxna3	4.17509	4.17373	4.16746	4.13931	4.1365	4.13982	3.20033	3.17366	3.18495	3.21871	3.19882	3.18192	5.16607	4.75048	4.85768	5.0436	4.51497	4.87254	4.78488	4.72078	5.03661	5.00738	4.82746	4.77616	5.82194	5.41686	5.45027	5.3705	5.45613	5.50982	3.85607	4.02002	3.84029	3.79402	4.1721	4.13854	3.18631	3.19982	4.92474	4.81037	4.84743	4.87033	5.56302	5.44548	3.93805	2.54477	17.8091	-0.285638	0.524795	0.999996	9.09825	0.163439	0.796414	0.999903	30.1703	-0.269738	0.643789	0.999975	30.0824	0.0796812	0.846459	0.999992	46.1144	-0.288727	0.418745	0.81644	14.8968	-0.395783	0.615632	0.85381	none
ENSMUSG00000031399	Fam3a	7.85326	7.78898	7.89433	7.77413	7.87537	7.86975	7.33607	7.36945	7.43442	7.32987	7.36911	7.48926	7.10551	7.85627	7.93131	7.04392	7.88972	7.96855	7.67245	7.75845	7.88424	7.50278	7.61936	7.7086	7.73514	8.16546	8.31029	8.49855	8.12987	8.59265	7.15194	7.0917	7.26248	7.40469	7.84552	7.83975	7.37998	7.39608	7.63103	7.63407	7.77171	7.61025	8.0703	8.40702	7.12182	4.88905	229.833	-0.0106075	0.9476	0.999996	167.488	0.0367131	0.832131	0.999903	218.347	0.0350082	0.957409	0.999975	208.425	-0.280916	0.213666	0.999992	314.262	0.52668	0.082927	0.55023	150.503	0.288113	0.352316	0.68414	none
ENSMUSG00000031400	G6pdx	8.02496	7.89506	8.06851	7.97481	7.90951	7.98041	7.54064	7.44662	7.28832	7.49869	7.35806	7.32644	7.64146	7.78505	8.01798	7.43727	7.90387	7.71018	7.19861	7.46028	7.26053	7.22099	7.51272	7.47191	8.24001	8.27206	8.21303	8.24902	8.37925	8.31854	6.81647	7.21833	7.06804	7.1927	7.99618	7.95491	7.42519	7.3944	7.81483	7.68377	7.30648	7.40187	8.2417	8.3156	7.0174	4.75358	252.282	-0.0833496	0.604417	0.999996	171.065	-0.0604738	0.742191	0.999903	220.295	-0.238919	0.56239	0.999975	164.904	0.176881	0.479884	0.999992	310.996	0.123327	0.567368	0.879356	135.789	0.128389	0.701553	0.898658	none
ENSMUSG00000031402	Mpp1	8.23305	8.00318	8.0699	8.08475	8.00057	8.29412	7.67272	7.82975	7.56059	7.69062	7.38946	7.46453	7.69633	7.86767	7.76149	7.63031	7.87576	7.81708	7.32344	7.52332	7.47491	7.10882	7.53	7.39451	8.33034	8.61632	8.54589	8.67393	8.5812	8.63773	7.22443	7.41827	7.90605	7.98283	8.10204	8.12648	7.68769	7.51487	7.77517	7.77438	7.44055	7.34444	8.49752	8.63095	7.32135	5.29629	279.305	0.0511289	0.777444	0.999996	197.25	-0.286684	0.123391	0.999903	220.213	0.00462653	0.988392	0.999975	169.913	-0.154472	0.547509	0.999992	380.933	0.202959	0.373264	0.793844	205.13	0.794982	0.00577549	0.0482116	none
ENSMUSG00000031403	Dkc1	6.9439	6.95603	7.06741	6.99869	6.97062	7.00558	6.20084	6.45321	6.28043	6.20314	6.17629	6.23094	6.84293	6.91095	6.71954	6.86248	6.92697	6.90616	6.49467	6.50116	6.51127	6.47237	6.57276	6.54629	7.5064	7.44241	7.51067	7.49056	7.46511	7.53922	5.92092	6.4298	6.37531	6.23036	6.98911	6.99163	6.31149	6.20346	6.82447	6.89854	6.50236	6.53047	7.48649	7.49829	6.17536	4.20189	127.322	0.00271688	0.988921	0.999996	77.9275	-0.267785	0.279125	0.999903	116.651	0.141758	0.651973	0.999975	91.5894	0.0634409	0.80353	0.999992	180.205	0.01792	0.938064	0.986514	76.6043	0.146741	0.724486	0.908485	none
ENSMUSG00000031409	Tceal6	3.21147	3.28224	3.25993	3.3144	3.23257	3.26159	2.33588	2.33209	2.36647	2.36446	2.37222	2.37616	3.44671	3.32179	3.31461	3.44625	3.35716	3.39422	2.35596	2.34118	2.36826	2.33503	2.33731	2.40661	3.79792	4.07533	3.79164	4.03273	3.64974	3.86064	NA	NA	NA	NA	3.25121	3.26952	2.34481	2.37095	3.36104	3.39921	2.35513	2.35965	3.8883	3.8477	NA	NA	9.64205	0.264913	0.675387	0.999996	5.03543	0.561722	0.509502	0.999903	10.4011	0.120236	0.849222	0.999975	5.12907	0.0695348	0.932292	0.999992	15.1514	-0.150013	0.784414	0.947071	NA	NA	NA	NA	none
ENSMUSG00000031422	Morf4l2	7.31108	7.24637	7.22321	7.1729	7.24787	7.29727	6.70339	6.5445	6.71708	6.69912	6.61868	6.6026	6.82307	7.18509	7.3109	6.59828	7.11673	7.22417	6.63797	6.77712	6.65056	6.49689	6.94583	6.82431	7.3382	7.43977	7.6128	7.84473	7.56984	7.7968	6.41883	6.89868	6.97508	6.90908	7.26022	7.23935	6.65499	6.64014	7.10635	6.97973	6.68855	6.75568	7.46359	7.73712	6.65876	4.62806	152.419	-0.0455658	0.804812	0.999996	99.8145	-0.056466	0.792022	0.999903	137.537	-0.217949	0.666114	0.999975	106.676	0.16341	0.562588	0.999992	197.637	0.454765	0.0772497	0.543502	113.185	0.356753	0.323635	0.655833	none
ENSMUSG00000031425	Plp1	9.49075	9.34097	9.08203	9.08818	9.27351	9.23543	8.22718	8.39726	8.4211	8.58238	8.87765	8.70458	9.95369	9.47864	9.58517	10.1247	9.54324	9.58885	9.45312	9.14198	9.22986	9.64119	9.08706	9.04945	10.525	10.3123	10.29	10.1855	10.2009	10.1773	9.01993	8.10011	8.35639	8.27349	9.30458	9.19904	8.34851	8.72154	9.6725	9.75227	9.27499	9.25923	10.3758	10.1879	8.56002	5.5433	615.992	-0.188414	0.256874	0.999996	379.01	0.565592	0.000123635	0.292224	871.869	0.174248	0.708717	0.999975	631.986	0.0176759	0.946837	0.999992	1254.21	-0.297875	0.152033	0.631031	362.656	-0.392954	0.228888	0.554832	none
ENSMUSG00000031428	Zcchc18	6.93835	6.93263	6.87604	6.89569	6.86955	6.74942	5.9377	5.86918	5.85116	5.87007	6.01836	5.80699	8.29625	6.73785	6.95813	8.20489	7.08126	6.94709	6.88286	7.09168	6.72802	7.1925	6.81157	6.76641	9.12794	8.71431	8.46023	8.20673	8.70133	8.00692	6.80427	6.17763	5.60281	5.35839	6.91567	6.83822	5.88601	5.89847	7.33074	7.41108	6.90085	6.92349	8.7675	8.30499	6.49095	3.65373	117.82	-0.189614	0.353107	0.999996	59.9412	0.0304863	0.910931	0.999903	216.851	-0.00289695	0.997473	0.999975	122.513	0.0438527	0.880715	0.999992	396.998	-0.723695	0.0334888	0.426754	74.3211	-1.61692	0.000230091	0.00365174	none
ENSMUSG00000031429	Psmd10	7.06968	6.92717	6.88953	6.99806	6.89693	6.95524	6.35123	6.16129	6.19832	6.21192	6.11639	6.2669	6.31584	6.70137	6.71401	6.31605	6.87068	6.71221	6.42421	6.42094	6.46286	6.26586	6.45967	6.40465	6.83195	7.28799	7.05169	7.13425	7.11675	7.36307	5.73003	6.23678	6.38871	6.44311	6.96213	6.95008	6.23695	6.1984	6.57707	6.63298	6.436	6.37673	7.05721	7.20469	5.9834	4.27727	124.586	-0.0339773	0.868113	0.999996	73.9858	-0.108631	0.662879	0.999903	100.56	0.135952	0.77712	0.999975	85.0516	-0.114087	0.668404	0.999992	142.536	0.234971	0.414191	0.813037	75.4433	0.617357	0.142665	0.432567	none
ENSMUSG00000031431	Tsc22d3	7.43183	7.31668	7.27872	7.40551	7.51514	7.15703	6.8005	6.66381	7.00047	6.74788	6.57465	6.99191	6.66906	7.1847	7.27994	6.71648	7.20679	7.19628	6.90914	7.37232	7.24778	6.81501	7.21847	6.9874	6.97258	6.93356	7.13827	7.1148	7.14301	7.0101	6.34499	6.56628	6.14172	6.24351	7.34241	7.35923	6.82159	6.77148	7.04457	7.03985	7.17641	7.00696	7.0148	7.0893	6.45564	4.12841	164.71	0.0553682	0.79391	0.999996	111.11	-0.0991399	0.693165	0.999903	137.448	-0.0246278	0.961545	0.999975	139.672	-0.330641	0.254642	0.999992	133.145	0.12988	0.610099	0.890526	81.2001	-0.403572	0.292207	0.625437	none
ENSMUSG00000031432	Prps1	6.14586	6.07976	6.08965	6.09003	5.9942	6.10505	5.17053	5.27127	5.24335	5.18959	5.17825	5.2723	6.41138	6.13003	6.11609	6.33485	6.16905	6.2264	5.79596	5.77541	5.69121	5.51776	5.79599	5.80308	7.12411	6.97958	6.79563	6.94476	6.80406	6.69281	5.26667	5.49469	5.46263	5.40331	6.10509	6.06309	5.22838	5.21338	6.21917	6.24343	5.75419	5.70561	6.96644	6.81388	5.38068	3.62198	67.9983	-0.135857	0.588824	0.999996	37.4915	-0.0434284	0.894816	0.999903	75.6905	0.0258188	0.946549	0.999975	53.17	-0.101514	0.752809	0.999992	119.959	-0.276405	0.319045	0.763572	42.5128	0.0808164	0.871124	0.964687	none
ENSMUSG00000031433	Rbm41	5.65089	5.63938	5.61382	5.6796	5.598	5.63512	5.01451	5.07755	5.03444	5.0331	5.02546	5.09023	5.33476	5.23715	5.51466	5.44523	5.72171	5.60252	5.09783	5.07504	4.83592	5.08159	5.06201	4.94759	5.77472	6.09195	6.01567	5.86307	6.01415	5.81856	4.66535	4.70215	4.59089	4.58571	5.63469	5.63757	5.04217	5.04959	5.36219	5.58982	5.00293	5.0304	5.96078	5.89859	4.68375	3.05886	49.7954	0.0124679	0.964808	0.999996	33.1839	0.0486661	0.886818	0.999903	45.4414	0.516793	0.229589	0.999975	32.3236	0.0475157	0.901498	0.999992	61.353	-0.125971	0.693365	0.919879	24.9924	-0.225179	0.715714	0.90511	none
ENSMUSG00000031434	Morc4	2.15877	2.17344	2.12437	2.20748	2.12557	2.12822	NA	NA	NA	NA	NA	NA	2.60428	2.51927	2.37146	2.9476	2.3854	2.24434	1.82906	1.7952	1.73588	1.88642	1.85675	1.75254	3.11659	2.89531	3.01934	2.85703	2.94698	2.83698	NA	NA	NA	NA	2.15219	2.15376	NA	NA	2.49834	2.52578	1.78671	1.8319	3.01041	2.88033	NA	NA	4.4944	0.0594059	0.950159	0.999996	NA	NA	NA	NA	6.17686	0.35246	0.75668	0.999975	3.52219	0.699358	0.503351	0.999992	7.7335	-0.7122	0.298231	0.754307	NA	NA	NA	NA	none
ENSMUSG00000031438	Rnf128	6.78772	6.75305	6.74394	6.79971	6.7857	6.80686	5.99267	5.97489	6.01679	5.97524	5.94339	6.07173	6.84236	7.15096	6.90067	6.83238	6.8488	7.16994	6.71507	6.7618	6.56984	6.98263	6.59043	6.69329	7.39843	7.43908	7.65434	7.90295	7.51834	8.30991	7.13054	7.04193	8.19345	8.29936	6.76157	6.79742	5.99478	5.99679	6.96466	6.95038	6.68224	6.75545	7.49729	7.9104	7.08624	5.4976	109.944	0.0920978	0.647778	0.999996	63.5246	0.0142315	0.955523	0.999903	126.234	-0.0186461	0.96245	0.999975	106.528	0.154344	0.579158	0.999992	221.359	0.748857	0.0200831	0.378052	226.881	1.49083	1.5446e-07	6.07592e-06	none
ENSMUSG00000031441	Atp11a	5.84173	5.79865	5.77754	5.75026	5.74301	5.78184	4.92594	4.91028	5.05929	4.94323	5.00946	4.99486	6.76675	6.45246	6.12836	6.89272	6.18608	6.2566	5.95547	5.88084	5.98168	6.21361	5.89425	6.03079	7.60999	7.13034	7.1905	7.07991	7.29882	7.31645	5.66732	5.62932	5.6518	5.28352	5.80597	5.75837	4.96517	4.98252	6.44919	6.44513	5.93933	6.04622	7.31028	7.23173	5.64832	3.64511	55.082	-0.177656	0.510214	0.999996	31.1903	0.0583126	0.872431	0.999903	92.6405	0.0300202	0.958986	0.999975	64.5247	0.266046	0.378082	0.999992	157.074	-0.161582	0.580271	0.881804	47.9522	-0.297099	0.538838	0.817516	none
ENSMUSG00000031442	Mcf2l	5.1234	5.39479	5.34086	5.22484	5.48094	5.10327	3.79551	3.75557	3.77	3.84221	3.78571	3.82295	7.41538	6.02936	6.01746	7.37755	6.22973	6.14347	5.882	5.79825	5.71793	6.13225	5.6114	5.85418	8.16022	7.83065	7.45102	7.09852	7.62592	7.18955	5.20429	4.64542	4.11425	3.68653	5.28635	5.26969	3.77369	3.81696	6.4874	6.58358	5.79939	5.86594	7.81397	7.30466	4.92486	2.60026	39.7357	-0.0510918	0.904061	0.999996	13.7174	0.380878	0.464921	0.999903	120.861	0.0649591	0.944234	0.999975	58.163	0.193841	0.572272	0.999992	202.336	-0.86462	0.011354	0.286771	27.6679	-2.43457	0.000416341	0.00603143	none
ENSMUSG00000031446	Cul4a	7.86209	7.75787	7.91988	7.89292	7.79215	7.86238	7.04089	7.01837	7.20943	7.08985	6.94144	7.11783	7.94104	7.60185	7.58069	7.80698	7.63822	7.77692	7.41072	7.45668	7.32275	7.38606	7.37667	7.37396	8.40065	8.44304	8.47569	8.4678	8.29948	8.40972	6.62621	6.95946	7.06461	6.9349	7.84661	7.84915	7.08957	7.04971	7.70786	7.74071	7.39672	7.3789	8.43979	8.39233	6.79283	4.6665	230.882	0.00268412	0.986999	0.999996	134.077	-0.0837593	0.669849	0.999903	213.751	0.0362801	0.920078	0.999975	167.449	-0.0420378	0.849349	0.999992	342.268	-0.0760866	0.725584	0.932843	120.091	0.2669	0.437676	0.751777	none
ENSMUSG00000031447	Lamp1	13.0187	13.2023	13.1705	12.9818	13.0806	13.1528	12.287	12.4172	12.5821	12.4724	12.4465	12.4528	12.7551	13.2294	13.2494	12.7647	13.187	13.458	13.3154	13.087	13.1006	13.3273	13.0182	12.9958	13.319	13.723	13.9031	14.0807	13.7825	14.3592	12.9909	12.9967	13.994	13.977	13.1305	13.0717	12.4287	12.4572	13.078	13.1366	13.1677	13.1138	13.6484	14.0741	12.9938	9.32368	8812.58	-0.0861291	0.462559	0.999996	5582.64	0.0275524	0.785073	0.999903	9199.74	0.133334	0.78142	0.999975	9113.58	-0.0749137	0.718245	0.999992	15633.1	0.643073	0.028197	0.416959	12373.8	1.12576	1.98078e-09	1.093e-07	none
ENSMUSG00000031448	Adprhl1	NA	NA	NA	NA	NA	NA	NA	NA	NA	NA	NA	NA	NA	NA	NA	NA	NA	NA	NA	NA	NA	NA	NA	NA	1.95099	2.18735	2.06842	1.92752	2.08254	1.99149	NA	NA	NA	NA	NA	NA	NA	NA	NA	NA	NA	NA	2.06892	2.00052	NA	NA	NA	NA	NA	NA	NA	NA	NA	NA	NA	NA	NA	NA	NA	NA	NA	NA	4.10105	-0.606685	0.520621	0.862665	NA	NA	NA	NA	none
ENSMUSG00000031451	Gas6	9.0327	8.9099	8.94583	8.78259	8.93837	9.03774	8.05189	8.08932	8.32697	8.35702	8.18567	8.11642	8.53034	8.93504	9.01124	8.68093	8.85608	9.00805	9.05125	8.79825	8.98199	8.98553	8.92853	8.6377	9.07494	9.28905	9.45717	9.08674	9.07892	9.00856	8.17937	7.99878	7.47073	7.45297	8.96281	8.91957	8.15606	8.2197	8.82554	8.84835	8.94383	8.85059	9.27372	9.05808	8.08907	4.97457	493.414	-0.0663873	0.652264	0.999996	293.101	0.0885843	0.585359	0.999903	466.543	0.0209037	0.95839	0.999975	482.01	-0.14601	0.514982	0.999992	581.761	-0.355212	0.125567	0.60539	227.8	-0.795905	0.00371496	0.0349752	none
ENSMUSG00000031453	Rasa3	8.82673	8.75134	8.88326	8.84336	8.9828	8.78532	8.2497	8.11207	8.12807	8.19773	8.10111	7.9643	8.5246	8.4356	8.45061	8.36667	8.46926	8.29674	7.94399	8.194	8.1444	7.87239	8.18279	8.20119	9.24525	9.22817	9.12804	9.05832	9.20085	9.06043	7.56176	7.5361	7.40153	7.47675	8.82044	8.87049	8.16328	8.08771	8.47027	8.37756	8.09413	8.08546	9.20049	9.10653	7.54893	4.95943	461.382	0.0891687	0.53538	0.999996	280.221	-0.128029	0.397769	0.999903	344.648	-0.174108	0.531283	0.999975	274.838	-0.00349656	0.988176	0.999992	571.024	-0.144709	0.490415	0.848044	180.619	-0.140979	0.626089	0.860546	none
ENSMUSG00000031458	Coprs	5.09523	5.25819	5.10144	5.15972	5.10302	5.32347	4.20932	4.34358	4.30697	4.24235	4.17497	4.23885	4.68066	4.79533	5.17304	4.47083	4.87621	5.04993	4.81036	4.88324	4.77362	4.96103	4.99434	4.95116	5.32824	5.24324	5.33379	5.48398	5.20735	5.67175	4.27509	4.5658	4.72857	4.47088	5.15162	5.19541	4.28662	4.21872	4.88301	4.79899	4.82241	4.96884	5.30176	5.45436	4.42044	3.06648	36.5569	0.217503	0.553635	0.999996	19.4684	-0.450363	0.33057	0.999903	30.1657	-0.189649	0.75911	0.999975	29.8223	0.455136	0.228402	0.999992	42.6562	0.360606	0.329032	0.769698	23.0743	0.424999	0.528647	0.811141	none
ENSMUSG00000031465	Angpt2	NA	NA	NA	NA	NA	NA	NA	NA	NA	NA	NA	NA	1.94191	2.2013	1.80126	2.02963	1.70448	1.87961	NA	NA	NA	NA	NA	NA	NA	NA	NA	NA	NA	NA	NA	NA	NA	NA	NA	NA	NA	NA	1.98149	1.87124	NA	NA	NA	NA	NA	NA	NA	NA	NA	NA	NA	NA	NA	NA	4.07577	-0.792814	0.53928	0.999975	NA	NA	NA	NA	NA	NA	NA	NA	NA	NA	NA	NA	none
ENSMUSG00000031467	Agpat5	6.70834	6.56785	6.62744	6.71855	6.80998	6.72035	5.66815	5.66506	5.56888	5.60597	5.57587	5.63393	7.75144	6.81155	6.91891	7.83308	6.9597	6.84989	6.67059	6.4155	6.42699	7.10782	6.67764	6.40663	8.3003	7.81566	7.64047	7.78327	7.99338	7.93566	5.77579	5.82731	6.06978	6.05217	6.63454	6.74963	5.63403	5.60526	7.16063	7.21422	6.50436	6.7307	7.91881	7.9041	5.80155	4.04065	103.996	0.303682	0.157253	0.999996	49.3602	-0.0882291	0.758261	0.999903	166.021	0.117263	0.869811	0.999975	102.801	0.518898	0.118175	0.999992	246.395	-0.0778592	0.795908	0.950537	61.2824	0.422846	0.321086	0.654192	none
ENSMUSG00000031478	Nek3	4.48687	4.49837	4.5296	4.47474	4.38222	4.4559	3.4695	3.4621	3.53271	3.55186	3.50043	3.48633	4.47844	4.6186	4.63583	4.5969	4.45921	4.27004	3.68158	3.83847	3.7723	3.78194	3.80772	3.80227	4.66739	4.66302	4.53144	4.40813	4.50968	4.66723	2.60174	2.78317	3.00317	2.79634	4.50495	4.43762	3.4881	3.51287	4.57762	4.44205	3.76412	3.79731	4.62062	4.52835	2.69246	1.93317	22.256	-0.477203	0.253478	0.999996	11.2001	0.247827	0.672364	0.999903	23.1716	-0.329466	0.522109	0.999975	13.7499	0.155422	0.767852	0.999992	24.0715	-0.255851	0.543516	0.871237	7.01254	1.18399	0.331129	0.66365	none
ENSMUSG00000031479	Vps36	6.89741	6.79892	6.70998	6.81773	6.78839	6.84067	6.07433	6.10945	6.02326	6.10444	6.12442	5.93686	6.38635	6.7703	6.56739	6.34644	6.50492	6.6005	6.30862	6.42045	6.47927	6.25583	6.55903	6.30939	6.85259	7.02386	7.07401	7.11631	7.08186	7.08266	5.92245	5.96535	6.13851	6.10329	6.8021	6.8156	6.06901	6.05524	6.57468	6.48395	6.40278	6.37475	6.98349	7.09361	5.9439	4.0806	112.445	0.0283836	0.892584	0.999996	67.6894	-0.0354753	0.890304	0.999903	93.8584	-0.196821	0.620464	0.999975	84.5751	-0.0414866	0.88358	0.999992	132.028	0.18573	0.462766	0.837571	65.54	0.282236	0.494815	0.790984	none
ENSMUSG00000031480	Thsd1	3.35076	3.41037	3.43726	3.44303	3.36108	3.3903	2.6529	2.72537	2.74466	2.59107	2.58664	2.63972	3.3823	3.89809	3.61198	3.27611	3.36906	3.56315	3.22112	3.4049	3.54259	3.54661	3.4578	3.43613	3.67603	3.62506	3.88328	3.75608	3.64652	3.62064	2.29481	2.4427	2.24186	2.14499	3.39946	3.39814	2.70764	2.60581	3.63079	3.40278	3.38954	3.48018	3.72812	3.67441	2.36875	1.46229	10.603	-0.0196879	0.97416	0.999996	6.47517	-2.05158	0.0233017	0.999903	12.2521	-0.831709	0.255542	0.999975	11.4243	0.522539	0.409887	0.999992	13.148	-0.227295	0.674008	0.913443	5.14721	-1.27544	0.334905	0.66729	none
ENSMUSG00000031482	Slc25a15	4.68441	4.69784	4.74616	4.73817	4.79803	4.82021	3.8899	4.01718	4.02108	3.96162	3.96105	3.98541	4.62556	4.5248	4.67199	4.69105	4.67204	4.49991	4.43781	4.53595	4.56697	4.45873	4.61625	4.48118	5.31053	5.37667	5.34694	5.32252	5.14502	5.40302	4.04058	3.64932	3.8905	3.9199	4.70947	4.78547	3.97605	3.96936	4.60745	4.621	4.51358	4.51872	5.34471	5.29019	3.84495	2.60347	27.0359	0.466153	0.217065	0.999996	16.0008	-0.0541269	0.914801	0.999903	24.6014	0.0402577	0.931979	0.999975	23.0729	0.0287991	0.946042	0.999992	40.2331	-0.130047	0.709591	0.926418	15.0075	0.142376	0.862264	0.960332	none
ENSMUSG00000031483	Erlin2	7.88018	7.88908	7.91271	7.8604	7.89312	8.02509	7.20682	7.20722	7.3956	7.34015	7.09928	7.27051	7.89294	7.78987	7.88377	7.89924	7.81562	7.89001	7.81787	7.49872	7.62475	7.89364	7.68287	7.54702	8.43707	8.32239	8.42981	8.45444	8.38821	8.70375	6.93804	6.98924	7.55142	7.20506	7.89399	7.9262	7.26988	7.23665	7.85553	7.86829	7.64711	7.70784	8.39642	8.51547	6.96364	4.91883	241.008	0.0670086	0.677109	0.999996	152.621	-0.0647591	0.735575	0.999903	232.887	0.0228917	0.933956	0.999975	207.348	0.108312	0.664254	0.999992	353.998	0.199676	0.395718	0.8036	147.109	0.569664	0.081079	0.305245	none
ENSMUSG00000031485	Plpbp	6.71979	6.68046	6.62472	6.60892	6.6238	6.66262	5.83673	5.71622	5.95309	5.78168	5.85957	6.00323	6.48654	6.73458	6.6914	6.53569	6.62704	6.40301	6.18901	6.48792	6.31956	6.23216	6.23886	6.48268	7.17006	6.87197	7.15015	7.27339	7.05268	7.28765	6.29728	6.06242	6.38791	6.46589	6.67499	6.63178	5.83535	5.88149	6.63751	6.52191	6.33216	6.3179	7.06406	7.20458	6.17985	4.2846	100.771	-0.116991	0.580305	0.999996	57.4317	0.131101	0.654691	0.999903	96.6578	-0.233926	0.516965	0.999975	80.6951	-0.0322131	0.913019	0.999992	142.177	0.232572	0.392052	0.801547	79.5753	0.373335	0.338744	0.670716	none
ENSMUSG00000031486	Adgra2	NA	NA	NA	NA	NA	NA	NA	NA	NA	NA	NA	NA	1.3547	1.13436	1.04433	1.34044	1.17458	1.03141	2.43055	2.41168	2.53109	2.55216	2.5655	2.46571	2.89562	2.56447	2.55603	2.68405	2.72261	2.42326	NA	NA	NA	NA	NA	NA	NA	NA	1.17779	1.18214	2.45777	2.52779	2.67204	2.60998	NA	NA	NA	NA	NA	NA	NA	NA	NA	NA	2.31711	0.0266468	0.987623	0.999975	5.92974	0.748853	0.348732	0.999992	6.34994	-0.406564	0.635397	0.900755	NA	NA	NA	NA	none
ENSMUSG00000031487	Brf2	4.63052	4.52905	4.62058	4.63047	4.60321	4.57428	3.81837	3.88241	3.9704	3.94282	3.73229	3.86178	4.65106	4.3635	4.45595	4.20788	4.57288	4.27153	4.00428	3.96718	3.82403	3.86962	3.83211	4.01987	5.30571	5.35513	5.24817	5.10915	5.15948	5.01093	3.46224	3.22143	3.32675	3.38794	4.59338	4.60265	3.89039	3.84563	4.49017	4.35076	3.93183	3.9072	5.303	5.09318	3.34184	2.23823	24.3165	0.0575165	0.885736	0.999996	14.548	-0.372261	0.533995	0.999903	21.9335	-0.396691	0.479922	0.999975	14.9353	-0.121296	0.816735	0.999992	36.9799	-0.482375	0.172508	0.65212	10.3355	0.0443736	0.962911	0.990867	none
ENSMUSG00000031488	Rab11fip1	NA	NA	NA	NA	NA	NA	NA	NA	NA	NA	NA	NA	1.38137	1.64843	1.49698	1.62251	1.31398	1.50171	NA	NA	NA	NA	NA	NA	2.43486	2.39902	2.43185	2.47442	2.51995	2.71585	NA	NA	NA	NA	NA	NA	NA	NA	1.50893	1.4794	NA	NA	2.42191	2.57007	NA	NA	NA	NA	NA	NA	NA	NA	NA	NA	2.978	-0.195408	0.886215	0.999975	NA	NA	NA	NA	5.87442	1.06649	0.180246	0.662033	NA	NA	NA	NA	none
ENSMUSG00000031490	Eif4ebp1	6.29492	6.24857	6.19231	6.20913	6.07982	6.16359	5.45546	5.36667	5.40158	5.62654	5.42441	5.54198	5.0015	5.69458	5.69656	5.18018	5.69394	5.81415	6.05737	5.90853	5.93287	5.99008	6.06888	5.8556	6.27544	6.16302	6.42679	6.45913	6.68294	6.61336	5.51723	5.53099	5.36457	5.72324	6.24527	6.15085	5.4079	5.53097	5.46421	5.56276	5.96626	5.97152	6.28842	6.58514	5.52411	3.69594	73.7147	-0.295737	0.229723	0.999996	44.1793	0.448428	0.150172	0.999903	49.1161	0.190758	0.769782	0.999975	62.9668	0.0110557	0.970412	0.999992	88.2147	0.557264	0.0532011	0.493802	46.681	0.0653884	0.893759	0.97374	none
ENSMUSG00000031491	Chrna6	NA	NA	NA	NA	NA	NA	NA	NA	NA	NA	NA	NA	1.9186	1.87484	1.72606	1.72302	1.54512	1.7284	NA	NA	NA	NA	NA	NA	NA	NA	NA	NA	NA	NA	NA	NA	NA	NA	NA	NA	NA	NA	1.83983	1.66551	NA	NA	NA	NA	NA	NA	NA	NA	NA	NA	NA	NA	NA	NA	3.49039	-1.35427	0.250922	0.999975	NA	NA	NA	NA	NA	NA	NA	NA	NA	NA	NA	NA	none
ENSMUSG00000031492	Chrnb3	NA	NA	NA	NA	NA	NA	NA	NA	NA	NA	NA	NA	2.35137	2.31124	2.2349	2.56991	2.30712	2.28436	NA	NA	NA	NA	NA	NA	2.32426	2.3678	2.24322	2.23184	2.3293	2.43652	NA	NA	NA	NA	NA	NA	NA	NA	2.29917	2.38713	NA	NA	2.31176	2.33255	NA	NA	NA	NA	NA	NA	NA	NA	NA	NA	5.13907	0.542369	0.55503	0.999975	NA	NA	NA	NA	5.09153	0.16731	0.839684	0.962186	NA	NA	NA	NA	none
ENSMUSG00000031494	Cd209a	5.54182	5.62632	5.54298	5.68973	5.57883	5.62385	5.03215	5.0872	5.20148	4.93024	5.07991	5.14118	6.09234	6.54986	6.49295	5.94978	6.48367	6.47786	6.96475	6.50131	6.45248	6.70001	6.66437	6.52834	7.49862	7.77262	8.10476	7.88593	7.71675	7.46982	5.94738	6.41139	4.66082	5.02889	5.57037	5.63081	5.10695	5.05045	6.37839	6.30377	6.63951	6.63091	7.792	7.69083	6.17939	3.2299	48.7353	0.241575	0.407458	0.999996	33.8709	-0.239077	0.519229	0.999903	84.2656	-0.130227	0.799358	0.999975	101.218	-0.0719707	0.813418	0.999992	219.58	-0.195879	0.524001	0.863731	58.4212	-2.25986	3.0254e-06	8.64741e-05	none
ENSMUSG00000031495	Cd209d	1.98926	1.99576	1.96588	2.02658	2.02189	2.00388	NA	NA	NA	NA	NA	NA	2.23609	2.29217	2.35494	2.20229	2.34231	2.49616	NA	NA	NA	NA	NA	NA	3.94483	4.1793	4.42353	4.02394	4.33356	4.03675	NA	NA	NA	NA	1.98363	2.01745	NA	NA	2.2944	2.34692	NA	NA	4.18255	4.13142	NA	NA	4.03895	1.14779	0.234196	0.999996	NA	NA	NA	NA	5.1278	0.348732	0.702695	0.999975	NA	NA	NA	NA	18.1519	-0.169683	0.747328	0.937113	NA	NA	NA	NA	none
ENSMUSG00000031497	Tnfsf13b	6.68051	6.72108	6.98345	6.58995	6.63377	6.89597	6.22312	6.03404	6.47654	6.33621	6.16736	6.4294	6.81641	7.02526	7.25748	6.48354	7.17487	7.28603	7.15658	7.18476	7.12761	7.00397	7.27324	7.24197	7.5071	7.95622	8.21869	8.45119	8.12996	8.24453	6.69227	6.78815	7.3226	7.2053	6.79501	6.70656	6.24457	6.31099	7.03305	6.98148	7.15632	7.17306	7.894	8.27522	6.74021	4.84263	109.471	-0.227482	0.379972	0.999996	77.0518	0.140691	0.631158	0.999903	135.559	-0.0180636	0.973789	0.999975	143.904	0.045212	0.851378	0.999992	283.364	0.568568	0.067805	0.523202	131.286	0.716415	0.0283891	0.150942	none
ENSMUSG00000031502	Col4a1	3.67058	3.7791	3.78115	3.68962	3.70083	3.65719	3.28689	3.33172	3.32936	3.29231	3.33088	3.32975	4.08059	3.887	3.58972	4.21076	3.72831	3.85849	3.88803	3.90785	3.94161	4.1069	3.85212	3.98061	5.09808	4.838	4.39075	4.40273	4.575	4.67107	3.6629	3.54153	3.20813	3.26129	3.74361	3.68254	3.31599	3.31765	3.85244	3.93252	3.9125	3.97988	4.77561	4.5496	3.60222	2.15647	13.1492	-0.691181	0.211195	0.999996	10.084	0.0266089	0.965128	0.999903	15.4562	0.255165	0.729042	0.999975	15.7142	0.338947	0.505563	0.999992	26.6854	-0.68779	0.15744	0.636876	11.5549	-1.41121	0.115268	0.381438	none
ENSMUSG00000031503	Col4a2	3.46738	3.49625	3.57062	3.54927	3.46703	3.46396	2.51638	2.55504	2.60991	2.61268	2.62857	2.61324	3.93655	3.78774	3.29496	4.12387	3.4463	3.53923	3.62193	3.53403	3.57274	3.53342	3.50367	3.50898	4.91227	4.74441	4.79579	4.55755	4.5142	4.49665	3.52849	3.54108	3.17288	3.22624	3.51142	3.49342	2.56044	2.61816	3.67308	3.70313	3.57623	3.51536	4.81749	4.5228	3.53479	2.13304	11.4066	-0.225876	0.704135	0.999996	6.04844	1.08947	0.198594	0.999903	14.0033	0.132709	0.884164	0.999975	11.7513	-0.355939	0.525166	0.999992	25.9639	-0.813641	0.0439523	0.467593	11.0128	-1.32233	0.146614	0.440731	none
ENSMUSG00000031504	Rab20	5.99152	5.99695	6.01204	5.98245	6.029	5.93289	5.00088	5.17442	5.16512	5.08127	5.05765	5.25454	4.77844	5.13394	5.23224	4.64392	5.23705	5.27483	5.19484	5.20328	5.31214	5.0088	5.29573	5.30341	5.778	5.76949	5.80721	6.12699	5.98988	6.32144	5.285	5.14919	5.46273	5.60423	6.00017	5.98145	5.11347	5.13115	5.04821	5.05193	5.23676	5.20265	5.7849	6.14611	5.2171	3.68899	63.6195	-0.0608505	0.811141	0.999996	35.1864	0.0969178	0.790891	0.999903	34.95	0.0630162	0.919343	0.999975	37.63	-0.0609637	0.86827	0.999992	64.452	0.733248	0.0188261	0.364797	41.9366	0.599524	0.23607	0.564549	none
ENSMUSG00000031505	Naxd	7.12962	7.20675	7.25518	7.27058	7.15887	7.21535	6.46898	6.6442	6.51191	6.44338	6.65175	6.56647	6.76306	7.13887	7.04878	6.68929	7.10819	7.19958	6.6873	6.81095	6.9448	6.81503	6.75907	6.82613	7.5055	7.68115	7.59332	7.61245	7.58702	7.5946	5.69808	5.97184	5.95666	6.18335	7.19718	7.21493	6.5417	6.55387	6.98357	6.99902	6.81435	6.80008	7.59332	7.59802	5.83496	4.04667	147.931	0.0391192	0.834802	0.999996	94.8377	0.0431495	0.848335	0.999903	130.603	0.0550331	0.90245	0.999975	112.699	-0.0276466	0.912697	0.999992	193.718	0.00371829	0.987222	0.998087	62.4956	0.37453	0.390641	0.713222	none
ENSMUSG00000031506	Ptpn7	NA	NA	NA	NA	NA	NA	NA	NA	NA	NA	NA	NA	NA	NA	NA	NA	NA	NA	NA	NA	NA	NA	NA	NA	2.26074	2.30492	2.25792	2.38284	2.28213	2.273	2.01535	2.17038	2.29871	2.29439	NA	NA	NA	NA	NA	NA	NA	NA	2.27453	2.31265	2.09287	1.53103	NA	NA	NA	NA	NA	NA	NA	NA	NA	NA	NA	NA	NA	NA	NA	NA	4.95126	0.298907	0.713761	0.928205	4.52149	1.74278	0.267917	0.599906	none
ENSMUSG00000031508	Ankrd10	5.96011	5.90237	5.73976	6.03308	5.8988	5.8678	5.07328	4.94472	5.16828	4.97041	4.93089	5.134	5.87815	6.02156	5.7582	5.72042	5.76856	5.91425	5.1771	5.29303	5.4647	4.9545	5.38066	5.34498	5.95913	5.93518	5.85495	5.81393	5.70434	5.7502	4.86822	4.44377	4.76243	4.83704	5.86741	5.93323	5.06209	5.01177	5.88597	5.80108	5.31161	5.22671	5.91642	5.75616	4.656	3.19982	60.3237	0.225305	0.436293	0.999996	32.0563	-0.225526	0.561346	0.999903	57.9547	-0.191716	0.621696	0.999975	39.5656	-0.19582	0.623154	0.999992	57.4824	-0.3361	0.268548	0.740267	26.9702	0.290999	0.64409	0.870283	none
ENSMUSG00000031511	Arhgef7	7.60247	7.43438	7.52034	7.60607	7.4719	7.58597	7.04136	6.8995	6.84504	7.00416	6.86865	6.77011	7.38045	7.31443	7.11216	7.26717	7.35045	7.02262	6.66449	6.92893	6.76559	6.75778	6.88453	6.79143	8.06906	7.99319	8.01008	8.15812	8.07378	8.1902	6.45139	6.58521	7.43691	7.21136	7.51906	7.55465	6.92863	6.88097	7.26901	7.21341	6.78634	6.81125	8.02411	8.1407	6.5183	4.88276	186.344	0.073931	0.679351	0.999996	120.496	-0.107381	0.60847	0.999903	152.98	-0.106093	0.772976	0.999975	111.716	0.0357815	0.889468	0.999992	271.873	0.189268	0.388115	0.800081	128.724	1.11634	0.00100667	0.0125115	none
ENSMUSG00000031513	Leprotl1	7.22286	7.3678	7.35998	7.15867	7.26748	7.33407	6.65301	6.88106	6.75751	6.72668	6.63724	6.81677	6.95276	7.77122	7.77216	7.04083	7.6876	7.80498	7.48517	7.31683	7.48745	7.4161	7.52087	7.48479	7.5511	7.916	7.96951	8.10912	7.94034	8.12088	6.80809	6.9263	7.32419	7.36482	7.31688	7.25341	6.76386	6.7269	7.49871	7.51114	7.42982	7.47392	7.8122	8.05678	6.86719	4.89634	156.522	-0.141499	0.460193	0.999996	108.274	-0.0591149	0.784445	0.999903	197.055	-0.00467808	0.994002	0.999975	175.704	0.0843552	0.708425	0.999992	249.129	0.379133	0.150604	0.629947	140.382	0.643466	0.0429914	0.19996	none
ENSMUSG00000031516	Dctn6	7.718	7.55811	7.8784	7.82338	7.66699	7.76464	7.09609	7.23689	7.15779	7.02871	7.25925	7.08097	7.28624	7.58657	7.4187	7.26887	7.57907	7.6994	7.43466	7.35912	7.48932	7.26073	7.5095	7.38614	7.78551	8.09017	8.18874	8.0807	8.02592	8.09286	6.92528	7.00643	7.20428	7.12657	7.71817	7.75167	7.16359	7.12298	7.4305	7.51578	7.4277	7.38546	8.02147	8.06649	6.96585	4.77695	214.599	0.0557863	0.768751	0.999996	142.783	-0.0726461	0.703491	0.999903	180.897	0.183328	0.641316	0.999975	170.471	-0.0646911	0.780309	0.999992	266.053	0.0515226	0.837063	0.961602	134.364	0.269626	0.398728	0.718461	none
ENSMUSG00000031517	Gpm6a	9.17399	9.29713	9.28304	9.10311	9.26289	9.16217	8.60246	8.39463	8.58979	8.34985	8.62927	8.50329	10.0177	9.50944	9.55122	10.0303	9.48196	9.56592	9.56543	9.36735	9.39706	9.80803	9.2644	9.37125	10.5368	10.1782	10.136	10.0696	10.1372	10.0476	8.91077	8.35871	8.44244	8.13053	9.25139	9.17605	8.52896	8.49414	9.69279	9.69273	9.44328	9.48123	10.2837	10.0848	8.63474	5.52432	595.192	-0.122766	0.358934	0.999996	366.072	-0.064745	0.658522	0.999903	858.909	0.00413685	0.992936	0.999975	718.076	0.0971512	0.689712	0.999992	1180.11	-0.329383	0.161913	0.642764	362.802	-0.446228	0.123373	0.394723	none
ENSMUSG00000031520	Vegfc	NA	NA	NA	NA	NA	NA	NA	NA	NA	NA	NA	NA	1.62695	1.31369	1.69999	1.65135	1.30033	1.29614	NA	NA	NA	NA	NA	NA	NA	NA	NA	NA	NA	NA	NA	NA	NA	NA	NA	NA	NA	NA	1.54688	1.41594	NA	NA	NA	NA	NA	NA	NA	NA	NA	NA	NA	NA	NA	NA	3.02525	-1.06603	0.582471	0.999975	NA	NA	NA	NA	NA	NA	NA	NA	NA	NA	NA	NA	none
ENSMUSG00000031521	Aga	8.37275	8.59591	8.46915	8.3778	8.27318	8.47292	7.67889	7.86695	7.93705	7.70984	7.59145	7.853	8.08591	8.36882	8.43464	8.07385	8.39436	8.58217	8.44203	8.08798	8.141	8.52035	8.10296	8.01787	8.53895	8.93181	9.08515	9.27567	8.96669	9.52563	7.8315	7.99116	8.21524	8.39899	8.47927	8.37463	7.82763	7.7181	8.29645	8.35013	8.22367	8.21373	8.85197	9.256	7.91133	5.53808	346.078	-0.190381	0.234934	0.999996	220.082	-0.17527	0.317513	0.999903	327.609	0.122116	0.767174	0.999975	304.367	-0.000849854	0.997454	0.999992	557.054	0.63308	0.033909	0.428994	280.16	0.492158	0.0652028	0.265093	none
ENSMUSG00000031523	Dlc1	5.86884	5.91265	5.75444	5.75169	5.97021	5.7687	4.7266	4.91777	4.8478	4.58228	4.86178	4.81246	7.40521	6.28958	6.3193	7.31494	6.24919	6.08088	6.10644	5.83853	5.73775	6.07971	5.76556	5.83887	8.31478	7.63012	7.38943	7.21529	7.75835	7.28502	5.2277	5.04092	4.07112	4.22605	5.84531	5.8302	4.83073	4.75217	6.67136	6.54834	5.89424	5.89471	7.77811	7.41955	5.13431	2.76572	57.5857	-0.0441872	0.88116	0.999996	28.8831	-0.372446	0.397126	0.999903	119.775	-0.203195	0.809888	0.999975	60.3139	-0.0183935	0.955922	0.999992	209.481	-0.664776	0.0797092	0.546042	30.2296	-2.17844	0.000280482	0.00432479	none
ENSMUSG00000031527	Eri1	6.70528	6.41695	6.42348	6.6455	6.46635	6.69545	5.82771	5.80969	5.84389	5.69203	5.64631	5.80443	6.15326	6.32314	6.41165	6.16408	6.30711	6.24538	5.7958	5.96074	5.91107	5.90016	5.89961	5.96685	6.40121	6.65461	6.77983	6.87094	6.69599	6.93529	6.0142	5.49585	6.40824	6.15556	6.51524	6.60244	5.8271	5.71426	6.29602	6.23886	5.88921	5.92221	6.61188	6.83407	5.75502	4.18793	95.7546	0.227644	0.382631	0.999996	54.4851	-0.341916	0.220352	0.999903	77.5946	-0.12171	0.735987	0.999975	60.0484	0.0751487	0.799183	0.999992	107.578	0.383725	0.187132	0.67021	67.7408	0.815642	0.0690983	0.275354	none
ENSMUSG00000031529	Tnks	7.87824	7.68303	7.66868	7.79752	7.51006	7.76234	7.08995	6.76011	6.98211	7.09928	6.90857	7.0198	7.98925	7.74958	7.58635	7.9253	7.67587	7.62556	7.28862	7.2939	7.12751	7.23829	7.30458	7.20587	8.50293	8.45649	8.36159	8.4088	8.36135	8.28334	7.10463	6.81659	6.92844	6.83509	7.74332	7.68997	6.94406	7.00922	7.77506	7.74224	7.23668	7.24958	8.44034	8.35116	6.96061	4.58784	212.211	-0.102012	0.601774	0.999996	125.503	0.107306	0.616135	0.999903	219.8	-0.0751091	0.844942	0.999975	151.593	0.0117256	0.959528	0.999992	337.648	-0.143725	0.508365	0.856916	121.989	-0.116162	0.729954	0.909695	none
ENSMUSG00000031530	Dusp4	NA	NA	NA	NA	NA	NA	NA	NA	NA	NA	NA	NA	NA	NA	NA	NA	NA	NA	NA	NA	NA	NA	NA	NA	2.45203	2.34622	2.41277	2.28862	2.50863	2.30565	NA	NA	NA	NA	NA	NA	NA	NA	NA	NA	NA	NA	2.40367	2.36764	NA	NA	NA	NA	NA	NA	NA	NA	NA	NA	NA	NA	NA	NA	NA	NA	NA	NA	5.1409	-0.205344	0.804688	0.953784	NA	NA	NA	NA	none
ENSMUSG00000031532	Saraf	10.2125	10.2088	10.305	10.2882	10.2521	10.3064	9.57076	9.6122	9.63992	9.62006	9.64053	9.6624	9.73604	10.1977	10.1831	9.78687	10.1754	10.2388	9.95488	9.89053	9.88214	9.95981	10.0259	9.91047	10.2851	10.6051	10.7215	10.5794	10.4619	10.663	9.2608	9.39161	9.1626	9.21544	10.2421	10.2822	9.60763	9.641	10.0389	10.067	9.90918	9.96539	10.5372	10.5681	9.32621	6.12601	1229.09	0.0605691	0.59184	0.999996	789.466	0.0458431	0.656239	0.999903	1090.92	0.0470578	0.912399	0.999975	981.691	0.0903935	0.612701	0.999992	1517.06	0.0282432	0.906488	0.979109	613.631	-0.164489	0.463064	0.768877	none
ENSMUSG00000031533	Mrps31	6.29577	6.14076	6.11224	6.19764	6.18678	6.2123	5.50543	5.46967	5.36487	5.35106	5.36435	5.39415	5.91739	5.84483	5.72782	5.80713	5.78286	5.84836	5.28037	5.31476	5.20224	5.11618	5.50804	5.47816	6.35352	6.43473	6.4376	6.68388	6.70443	6.73051	5.11686	4.96168	5.20317	5.16066	6.18293	6.19891	5.44666	5.36985	5.83001	5.81278	5.26579	5.36746	6.40862	6.70627	5.03927	3.45461	73.3533	0.0417569	0.867428	0.999996	42.7602	-0.283574	0.361083	0.999903	56.6665	-0.051799	0.886666	0.999975	40.1542	0.316266	0.393541	0.999992	95.4972	0.549044	0.0374608	0.441698	34.6354	0.286255	0.598024	0.845233	none
ENSMUSG00000031534	Smim19	6.38998	6.37929	6.44947	6.40226	6.44674	6.55763	5.5002	5.6348	5.55354	5.59716	5.50683	5.68756	6.11679	6.47593	6.17842	6.1978	6.6284	6.45518	6.11316	6.04041	6.24141	6.31735	6.14677	5.98651	6.67506	7.03219	6.96174	6.98663	6.93062	7.2168	5.37923	5.67046	5.70401	5.85315	6.40625	6.46888	5.56285	5.59718	6.25705	6.42713	6.13166	6.15021	6.88966	7.04468	5.52485	3.85239	87.0247	0.184176	0.423343	0.999996	48.2004	0.14643	0.625108	0.999903	83.3605	0.36749	0.407561	0.999975	71.7166	0.0574316	0.848221	0.999992	127.07	0.261827	0.358534	0.785089	50.7093	0.424805	0.368666	0.69711	none
ENSMUSG00000031536	Polb	6.7069	6.73111	6.52455	6.7861	6.71009	6.67984	5.95141	5.83311	5.96033	5.80455	5.90503	5.98395	6.43559	6.72283	6.65118	6.55666	6.4218	6.5498	5.8812	5.97254	5.76663	5.96704	5.93338	5.9294	6.78181	7.03745	7.18984	7.18663	6.97809	7.15525	5.83584	6.07482	6.0756	5.79857	6.65419	6.72534	5.91495	5.89785	6.6032	6.50942	5.87346	5.94327	7.00304	7.10666	5.95533	3.95806	103.825	0.179777	0.42321	0.999996	59.5181	-0.0557204	0.837692	0.999903	94.987	-0.194072	0.588003	0.999975	60.0067	0.142248	0.632384	0.999992	134.618	0.160577	0.567053	0.879356	62.1626	-0.0340965	0.937546	0.985448	none
ENSMUSG00000031537	Ikbkb	7.84555	7.87998	8.02568	7.84078	7.81365	7.94245	7.15767	7.20865	7.16361	7.16969	7.45258	7.159	7.39922	7.92736	7.85398	7.45382	7.88739	7.92903	7.604	7.60046	7.63856	7.41211	7.60335	7.53898	7.99321	8.28961	8.34812	8.20367	8.21689	8.38307	6.41334	6.76434	6.95049	7.0012	7.91707	7.86563	7.17664	7.26042	7.72685	7.75675	7.61434	7.51815	8.21031	8.26788	6.58884	4.65056	238.191	-0.103957	0.535097	0.999996	150.702	0.169315	0.38114	0.999903	221.225	0.0515327	0.912184	0.999975	190.114	-0.165676	0.451396	0.999992	304.702	0.0791299	0.749592	0.937559	111.901	0.521983	0.139541	0.427007	none
ENSMUSG00000031538	Plat	4.38267	4.58119	4.44944	4.39547	4.47546	4.40618	3.80368	3.84217	3.75297	3.84306	3.86	3.84	5.68841	4.80511	4.79517	5.66902	5.11336	4.97439	5.08154	4.73323	4.77118	5.33352	5.11548	5.01469	6.56781	5.91861	6.15634	5.6678	6.01555	5.94739	5.21802	4.2621	4.62042	4.65834	4.4711	4.4257	3.7996	3.84769	5.09623	5.25226	4.86198	5.15456	6.21425	5.87691	4.74006	3.09292	21.9608	-0.342272	0.444868	0.999996	14.5273	0.4297	0.403937	0.999903	40.205	0.237909	0.756206	0.999975	33.5899	0.876093	0.0370635	0.999992	69.224	-0.702893	0.0564271	0.501164	28.5172	-0.447968	0.524784	0.808545	none
ENSMUSG00000031539	Ap3m2	6.81567	7.05687	6.9711	6.8356	7.0599	6.88107	6.13343	6.16147	6.1314	6.28074	6.22209	6.13091	8.02602	6.9966	6.9923	7.87802	7.18209	7.07652	6.782	6.73482	6.70351	6.78892	6.80543	6.82449	8.90058	8.46488	8.14171	8.13076	8.45819	7.9931	6.45324	6.27112	5.94321	5.81796	6.94788	6.92552	6.1421	6.21125	7.33831	7.37888	6.74011	6.80628	8.50239	8.19402	6.36218	3.92039	123.314	-0.054986	0.806117	0.999996	72.8194	0.187616	0.437398	0.999903	186.286	-0.0378774	0.957285	0.999975	109.402	0.130087	0.591612	0.999992	341.975	-0.534006	0.0999002	0.57758	72.2084	-0.74924	0.0607747	0.252571	none
ENSMUSG00000031540	Kat6a	9.06163	9.1007	9.12045	9.1765	9.08285	9.18886	8.41894	8.34865	8.46889	8.37761	8.41242	8.4371	8.75177	8.98162	8.90068	8.68079	9.00157	8.85892	8.47821	8.62682	8.61052	8.45346	8.53118	8.59177	9.08758	9.39632	9.54155	9.28686	9.23115	9.36418	7.59931	8.08037	7.35412	7.40162	9.09426	9.1494	8.41216	8.40904	8.87802	8.84709	8.57185	8.52547	9.34182	9.29406	7.83984	4.91858	557.812	0.0923271	0.470362	0.999996	340.033	-0.0129102	0.92175	0.999903	469.601	-0.0496207	0.880805	0.999975	375.301	-0.0769987	0.700144	0.999992	644.726	-0.0986891	0.686099	0.917302	201.755	-0.625321	0.0404189	0.191705	none
ENSMUSG00000031543	Ank1	5.88581	6.11756	5.84066	5.81461	6.20119	5.89466	4.82541	4.66606	4.80849	4.94773	4.96549	5.00657	7.66547	6.52005	6.58417	7.75714	6.57493	6.71827	6.65493	6.50277	6.63917	6.87237	6.39869	6.45238	8.49438	8.43765	8.21119	7.8938	8.13253	7.77302	6.26626	5.717	4.86575	4.62204	5.94801	5.97015	4.76665	4.97326	6.92323	7.01678	6.59896	6.57448	8.38107	7.93311	5.99163	3.16259	63.5557	0.095392	0.776236	0.999996	29.0275	0.983632	0.0153221	0.999903	152.424	0.173622	0.832981	0.999975	98.158	-0.0142636	0.961887	0.999992	295.365	-0.715743	0.00558205	0.177752	52.652	-2.23214	7.88343e-06	0.000196593	none
ENSMUSG00000031545	Gpat4	7.21532	7.3343	7.29667	7.30754	7.33383	7.28331	6.47611	6.50806	6.50126	6.40734	6.19475	6.50648	7.09251	7.29202	7.46843	7.10169	7.29124	7.25435	6.70383	6.73921	6.72479	6.57666	6.94303	6.91603	7.5795	7.74673	7.5742	7.60932	7.50402	7.67515	6.38779	6.38484	5.96776	6.1855	7.2821	7.30823	6.49514	6.36952	7.28432	7.21576	6.72261	6.81191	7.63348	7.59616	6.38632	4.05109	157.215	0.05582	0.757366	0.999996	86.6441	-0.274265	0.260055	0.999903	154.101	-0.148674	0.683254	0.999975	109.852	0.208871	0.437371	0.999992	196.773	-0.0679761	0.776309	0.945405	76.3894	-0.461673	0.238689	0.567399	none
ENSMUSG00000031546	Gins4	7.12385	6.96086	6.89551	7.01393	6.95676	6.99615	6.42643	6.52366	6.51969	6.456	6.30284	6.39399	6.35793	6.67881	6.71045	6.17214	6.88248	6.67338	6.23361	6.32328	6.48713	6.23717	6.49274	6.23087	6.8388	7.02932	7.32897	7.23141	7.17141	7.17112	5.61356	5.98498	6.08666	5.89241	6.9934	6.98895	6.48993	6.38428	6.5824	6.576	6.34801	6.32026	7.0657	7.19131	5.79927	3.99302	127.746	-0.0198552	0.923265	0.999996	87.0877	-0.246071	0.277222	0.999903	99.5576	0.0493653	0.9236	0.999975	81.7433	-0.0452442	0.875786	0.999992	141.807	0.184883	0.514113	0.858812	60.1287	0.284955	0.523857	0.807952	none
ENSMUSG00000031548	Sfrp1	2.14648	2.11061	2.20671	2.16145	2.1572	2.12686	NA	NA	NA	NA	NA	NA	3.0147	2.60518	2.60107	3.15948	2.72246	2.64451	2.05704	2.15777	2.017	2.10156	2.18294	2.11481	4.10617	3.84575	3.85502	3.60759	3.88953	3.72501	NA	NA	NA	NA	2.1546	2.1485	NA	NA	2.74032	2.84215	2.07727	2.1331	3.93564	3.74071	NA	NA	4.4843	-0.197871	0.836497	0.999996	NA	NA	NA	NA	7.31663	0.456602	0.650429	0.999975	4.16662	0.685941	0.473835	0.999992	14.5133	-0.688495	0.207356	0.688343	NA	NA	NA	NA	none
ENSMUSG00000031553	Adam3	6.44168	6.42383	6.6078	6.5275	6.33451	6.60267	5.83154	5.84755	5.96607	5.65824	5.84799	5.90068	6.09555	6.27614	6.50429	6.07051	6.57418	6.41571	5.99616	5.81447	5.9947	6.00994	5.98395	5.95824	6.29092	6.66078	6.6002	6.78032	6.52385	6.488	5.36062	5.8128	5.53342	5.43611	6.4911	6.48823	5.88172	5.8023	6.29199	6.35347	5.93511	5.98404	6.5173	6.59739	5.58671	3.65651	90.7161	-0.00167487	0.994707	0.999996	57.4995	-0.234677	0.415076	0.999903	82.3285	0.145262	0.756252	0.999975	62.6725	0.116962	0.690712	0.999992	95.5042	0.138297	0.648317	0.904933	47.1668	-0.227132	0.644111	0.870283	none
ENSMUSG00000031555	Adam9	8.77071	8.82316	8.74286	8.65073	8.721	8.88334	7.83167	7.83748	8.03351	8.0684	7.91286	7.88289	8.43374	8.65163	8.7518	8.60541	8.78476	8.91181	8.81027	8.55093	8.72474	8.92948	8.74567	8.51197	9.09267	9.28083	9.39008	9.52541	9.30525	9.76396	8.39123	8.33874	8.98569	9.01517	8.77891	8.75169	7.90089	7.95472	8.61239	8.76733	8.69531	8.72904	9.25453	9.53154	8.36499	6.00029	436.407	-0.0405738	0.782051	0.999996	244.114	0.0781187	0.62817	0.999903	419.113	0.290972	0.404418	0.999975	424.511	0.0687705	0.767126	0.999992	688.108	0.445392	0.0804111	0.546834	424.17	0.767582	0.00127119	0.0151296	none
ENSMUSG00000031556	Tm2d2	7.11678	7.20329	7.2169	7.06263	7.3082	7.00207	6.50246	6.28019	6.56625	6.42774	6.56381	6.53727	6.65403	7.32944	7.11972	6.70855	7.1078	7.43552	6.93781	7.02225	7.1657	7.09031	7.09671	7.10876	7.27721	7.43466	7.73614	7.59996	7.37638	7.64503	6.33617	6.6631	6.53305	6.61218	7.17899	7.1243	6.44963	6.50961	7.0344	7.08396	7.04192	7.09859	7.48267	7.54046	6.49964	4.38174	143.14	-0.108441	0.610693	0.999996	88.7604	0.11117	0.643869	0.999903	141.293	0.108949	0.845415	0.999975	135.082	0.111294	0.640364	0.999992	185.206	0.0746185	0.790314	0.949043	93.2463	0.0864169	0.816099	0.942389	none
ENSMUSG00000031557	Plekha2	7.56659	7.46975	7.67897	7.59713	7.49674	7.65121	7.15896	7.05649	7.03182	7.06704	7.11084	6.93322	6.89968	7.54286	7.59444	6.9246	7.58093	7.5958	7.14834	7.31966	7.35833	7.11854	7.26834	7.38825	7.50955	8.06734	8.12586	8.06619	7.83838	7.93553	6.41231	6.56432	6.75659	6.83594	7.57177	7.58169	7.08242	7.03703	7.34566	7.36711	7.27544	7.25838	7.90092	7.9467	6.48831	4.53084	191.695	0.0175113	0.923405	0.999996	133.978	-0.102257	0.594216	0.999903	174.571	0.0406311	0.943638	0.999975	154.941	-0.0205237	0.933017	0.999992	248.174	0.0255349	0.931641	0.984743	100.686	0.438656	0.217465	0.540897	none
ENSMUSG00000031558	Slit2	4.80752	4.90296	4.84052	4.89733	4.75194	4.84466	3.92375	4.03934	3.82633	4.0767	4.02765	3.95265	6.27104	5.63702	5.4315	6.21986	5.43898	5.23074	5.40473	5.27774	5.04951	5.77821	5.20846	5.40826	6.99353	6.46814	6.07985	6.16421	6.55619	6.19654	5.30829	4.83528	4.55386	4.12017	4.85033	4.83131	3.92981	4.019	5.77985	5.62986	5.24399	5.46498	6.51384	6.30565	5.07178	2.89134	28.7919	-0.106397	0.779477	0.999996	16.8543	0.706481	0.191279	0.999903	58.7827	-0.253562	0.734699	0.999975	42.5924	0.630189	0.128038	0.999992	90.0344	-0.470132	0.236961	0.711399	30.3229	-1.59514	0.0115203	0.0796005	none
ENSMUSG00000031561	Tenm3	5.47584	5.65698	5.53122	5.54921	5.68574	5.43246	4.47865	4.47801	4.43491	4.4004	4.48838	4.53214	7.46115	6.27122	6.32066	7.55752	6.40251	6.58867	6.46478	6.26083	6.4718	6.91054	6.23416	6.33163	8.58252	7.57517	7.5659	7.4261	7.89832	7.62565	6.17365	5.3434	5.16384	4.64373	5.55468	5.5558	4.46386	4.47364	6.68434	6.84957	6.39914	6.49211	7.90786	7.65003	5.75853	3.26919	47.4264	0.0138317	0.966497	0.999996	22.2272	0.074837	0.859442	0.999903	133.014	0.260294	0.755373	0.999975	91.0626	0.272524	0.425956	0.999992	239.829	-0.572794	0.150718	0.629947	48.5586	-1.58256	0.00494242	0.0430619	none
ENSMUSG00000031562	Dctd	3.71857	3.66638	3.76024	3.74974	3.64635	3.71915	2.70725	2.60489	2.64542	2.65426	2.64662	2.7145	3.49862	3.52267	3.3591	3.63651	3.53135	3.52512	3.44801	3.24607	3.36084	3.41807	3.3863	3.40691	4.10012	4.3194	4.12095	4.43717	4.2407	4.30641	2.3174	2.5259	2.799	2.54941	3.71506	3.70508	2.65252	2.6718	3.46013	3.56433	3.35164	3.40376	4.18016	4.32809	2.42165	1.7828	13.1952	-0.107567	0.845815	0.999996	5.93155	0.334533	0.69169	0.999903	11.4621	0.367907	0.551043	0.999975	10.5741	0.316693	0.601362	0.999992	19.4382	0.450112	0.331887	0.770235	5.97961	1.72217	0.221941	0.545805	none
ENSMUSG00000031563	Wwc2	6.07893	6.01443	6.09757	6.00895	6.13961	6.07395	5.35006	5.35722	5.33187	5.26102	5.12734	5.29457	6.15037	6.1662	5.81796	6.11526	5.98637	5.8489	5.71992	5.80527	5.79137	5.45324	5.97708	5.70702	6.52721	6.42929	6.83567	6.39445	6.60352	6.73431	5.44876	5.15833	5.41435	5.3069	6.06365	6.07417	5.34638	5.22764	6.04484	5.98351	5.77218	5.71245	6.59739	6.57743	5.30354	3.57375	67.2757	0.0384219	0.879759	0.999996	39.1138	-0.445112	0.178087	0.999903	65.5311	-0.146926	0.726304	0.999975	54.4025	-0.0938538	0.788535	0.999992	97.5809	-0.0475104	0.877231	0.971517	40.6061	0.0968786	0.850266	0.956891	none
ENSMUSG00000031565	Fgfr1	5.55374	5.63188	5.50917	5.50065	5.67928	5.45921	4.65749	4.55925	4.70197	4.69006	4.70535	4.72523	6.60454	5.69528	6.09943	6.51123	6.17415	6.12531	5.81203	5.79397	5.99248	6.28467	5.75676	5.77111	7.27809	6.89935	6.64783	6.72793	6.88965	6.724	5.30061	5.28061	5.01833	5.02511	5.56493	5.54638	4.63957	4.70688	6.13308	6.27023	5.86616	5.93751	6.94176	6.78053	5.29061	3.34781	47.3102	-0.062221	0.844435	0.999996	25.0407	0.336343	0.404977	0.999903	78.0964	0.162935	0.785901	0.999975	62.1368	0.226588	0.521314	0.999992	119.174	-0.332154	0.294247	0.754172	36.3108	-0.52779	0.312878	0.647278	none
ENSMUSG00000031568	Rwdd4a	6.26693	6.12101	6.0958	6.31637	6.21647	6.33609	5.42088	5.38698	5.5402	5.4404	5.49219	5.55574	5.74111	6.0547	5.96838	5.84963	6.12216	5.85128	5.76755	5.75117	5.85674	5.65583	5.92661	5.78821	6.44695	6.49676	6.61916	6.57549	6.38538	6.65664	5.30868	5.73341	5.79188	5.783	6.16125	6.28964	5.44935	5.49611	5.9214	5.94102	5.79182	5.79021	6.52096	6.53917	5.52104	3.8583	75.5877	0.393765	0.117576	0.999996	44.034	0.156537	0.613802	0.999903	61.919	0.0509846	0.903664	0.999975	55.7657	0.0186373	0.952284	0.999992	93.0894	0.0299604	0.91542	0.981241	51.0194	0.419018	0.381696	0.705666	none
ENSMUSG00000031570	Plpp5	5.1568	5.14626	5.09692	5.03454	5.03249	5.1068	4.35369	4.41333	4.30233	4.36401	4.34218	4.33754	4.73682	5.0005	5.05986	4.82328	4.80712	5.02274	4.4905	4.67182	4.62286	4.81098	4.71984	4.63821	5.27561	5.24073	5.46616	5.27526	5.37917	5.60152	3.90722	4.10142	4.58009	4.57337	5.13333	5.05794	4.35645	4.34791	4.93239	4.88438	4.59506	4.72301	5.3275	5.41865	4.00432	3.05115	34.2803	-0.385979	0.253931	0.999996	20.8699	-0.0431441	0.920696	0.999903	30.5306	-0.114399	0.813212	0.999975	25.6387	0.437134	0.292058	0.999992	42.0193	0.206891	0.563842	0.878805	20.4366	1.58279	0.0322739	0.16595	none
ENSMUSG00000031575	Ash2l	7.92523	7.74443	7.85497	7.87525	7.91364	7.87764	7.23678	7.19259	7.10162	7.21679	7.08012	7.08919	7.54951	7.65491	7.68485	7.45203	7.6082	7.61723	6.99613	7.26148	7.09223	6.93623	7.27027	7.12931	8.20216	8.20067	8.0959	8.19286	8.15478	8.18703	6.50633	7.02736	6.7796	6.67245	7.84154	7.88885	7.177	7.1287	7.62976	7.55915	7.11662	7.11194	8.16624	8.17823	6.76684	4.48402	233.724	0.0895246	0.58406	0.999996	142.758	-0.0922142	0.618496	0.999903	194.068	-0.133561	0.657895	0.999975	139.592	-0.00535386	0.983568	0.999992	288.698	0.017167	0.936804	0.986172	108.914	-0.103883	0.77804	0.928557	none
ENSMUSG00000031577	Tti2	4.91861	4.9762	4.92408	4.90301	4.8479	4.90383	3.92741	3.80007	3.93084	3.85648	3.93782	4.0154	5.26013	5.45399	5.33888	5.4355	5.11503	5.2562	4.6963	4.86475	5.05058	4.95123	4.87795	5.00547	6.04668	5.75002	5.87011	5.82024	5.72521	5.70376	4.00687	3.97082	3.90854	4.20264	4.93963	4.88491	3.88611	3.93657	5.351	5.26891	4.87054	4.94488	5.88894	5.74974	3.98885	2.70373	30.1495	-0.308915	0.386189	0.999996	14.4879	0.414838	0.465212	0.999903	40.1299	-0.163251	0.710022	0.999975	30.7579	0.23327	0.560555	0.999992	56.9774	-0.300486	0.344048	0.778318	16.3544	0.235792	0.760964	0.922514	none
ENSMUSG00000031578	Mak16	6.42556	6.34514	6.40962	6.43557	6.28631	6.35711	5.51857	5.4173	5.70369	5.60521	5.59619	5.62883	6.11922	6.13291	6.17195	6.07714	5.99985	6.1224	5.76002	5.74043	5.63214	5.60706	5.52078	5.57079	6.75208	6.7906	6.87682	6.91694	6.84311	7.00576	5.84986	5.68925	6.06075	5.81881	6.39344	6.35966	5.54652	5.61008	6.14136	6.06646	5.71086	5.56621	6.8065	6.92194	5.76955	3.95985	83.3224	-0.0961573	0.681165	0.999996	47.2249	0.180447	0.57113	0.999903	68.9441	-0.154235	0.64708	0.999975	49.9532	-0.381084	0.222207	0.999992	117.075	0.202546	0.430633	0.822687	58.3006	0.288522	0.515205	0.802393	none
ENSMUSG00000031583	Wrn	6.80334	6.77328	6.78944	6.8417	6.72861	6.89426	6.26164	6.07891	6.1099	6.32184	6.23115	6.23603	6.71205	6.46473	6.61836	6.59338	6.71792	6.66438	6.05226	6.17368	6.03447	6.0744	6.28846	6.18799	7.16661	7.26662	7.19387	7.33507	7.2824	7.26306	5.78564	6.18766	6.10557	6.0272	6.78869	6.82152	6.15015	6.263	6.59838	6.65856	6.0868	6.18362	7.20903	7.29351	5.98665	4.04426	112.145	0.0884951	0.670191	0.999996	73.7725	0.280744	0.256997	0.999903	99.4033	0.105725	0.756618	0.999975	70.4606	0.21587	0.451679	0.999992	152.63	0.144826	0.54377	0.871237	65.7118	0.0924442	0.829256	0.948837	none
ENSMUSG00000031584	Gsr	6.79337	6.59718	6.72466	6.67479	6.8989	6.75008	6.02146	6.13049	6.17165	6.15303	6.13624	6.05944	7.04166	6.75864	6.72426	7.02587	6.61504	6.82527	6.43337	6.54879	6.47058	6.60973	6.61013	6.42301	7.75169	7.50775	7.40216	7.68862	7.60104	7.65801	6.21947	6.09067	6.84404	6.66206	6.70507	6.77459	6.10787	6.11623	6.84152	6.82206	6.48425	6.54762	7.55387	7.64922	6.15507	4.50203	107.709	0.184625	0.419645	0.999996	69.6212	0.0183587	0.941397	0.999903	115.801	-0.0363208	0.930205	0.999975	91.9282	0.129847	0.62387	0.999992	195.679	0.142547	0.572495	0.880853	90.8077	0.891212	0.0180975	0.109662	none
ENSMUSG00000031585	Gtf2e2	6.54248	6.37892	6.52525	6.51581	6.39239	6.47587	6.10824	6.00965	6.11247	5.98454	5.92614	5.9997	6.07715	6.14633	6.32242	6.09617	6.18415	6.26168	5.78493	5.85736	5.52326	5.53467	5.97595	5.86705	6.47884	6.67281	6.84076	6.76745	6.83054	7.09997	5.04105	5.67352	5.94109	5.78222	6.48222	6.46135	6.07679	5.97013	6.18197	6.18067	5.72185	5.79255	6.66414	6.89932	5.35729	3.90777	89.1364	-0.0624146	0.789261	0.999996	64.7313	-0.312511	0.216368	0.999903	73.0474	-0.00422631	0.990773	0.999975	54.5819	0.179508	0.615014	0.999992	112.398	0.41704	0.157051	0.63637	51.0031	0.795971	0.120412	0.389573	none
ENSMUSG00000031586	Rbpms	5.42917	5.41549	5.36927	5.40703	5.34931	5.50281	4.57117	4.55097	4.53434	4.65337	4.53236	4.60312	4.6389	5.19865	5.38873	4.66024	5.37714	5.21975	5.31121	5.25521	5.42713	5.20225	5.40564	5.37206	5.65195	5.94269	6.16676	6.14062	6.10847	6.39442	5.34121	5.1714	5.5986	5.86835	5.40464	5.41972	4.55216	4.59629	5.07543	5.08571	5.33118	5.32665	5.92047	6.2145	5.2563	3.82232	42.7669	0.0716152	0.818467	0.999996	23.7515	0.259703	0.520535	0.999903	36.7753	0.0191639	0.978278	0.999975	40.5747	0.0102861	0.976337	0.999992	69.3474	0.548197	0.111482	0.589347	46.4126	0.883573	0.075578	0.291337	none
ENSMUSG00000031590	Frg1	7.66688	7.58641	7.61669	7.71784	7.54625	7.67405	6.99379	6.94777	6.89684	6.93812	6.87347	6.92565	7.28119	7.26684	7.27236	7.28048	7.46624	7.38016	6.85274	7.02727	6.95153	6.66456	6.77505	6.76357	7.72405	7.93602	7.9915	8.06713	8.0138	7.94982	6.23371	6.85835	6.52418	6.64264	7.62333	7.64605	6.94613	6.91241	7.27346	7.37562	6.94385	6.73439	7.88385	8.01025	6.54603	4.38894	199.238	0.0504157	0.769799	0.999996	121.914	-0.0680097	0.722317	0.999903	160.925	0.204081	0.492647	0.999975	115.479	-0.417967	0.0910912	0.999992	248.244	0.200017	0.398027	0.804006	96.4781	-0.00928121	0.981237	0.993629	none
ENSMUSG00000031591	Asah1	12.1191	12.1888	12.2074	12.1093	12.1375	12.3982	11.3745	11.4115	11.5746	11.5035	11.4626	11.497	11.9236	12.161	12.2016	11.8901	12.1688	12.271	12.1847	11.9472	11.9059	12.1331	11.8292	11.745	12.3987	12.8806	12.9939	13.0702	12.7977	13.1936	11.2712	11.3837	12.1621	12.1031	12.1718	12.215	11.4535	11.4877	12.0954	12.11	12.0126	11.9024	12.7577	13.0205	11.3275	8.08839	4705	0.0735417	0.568381	0.999996	2841.82	0.0379414	0.691598	0.999903	4454.78	0.036467	0.917384	0.999975	4027.88	-0.164284	0.450782	0.999992	7812.48	0.373098	0.181731	0.663385	3568.35	0.91762	2.76545e-06	7.9617e-05	none
ENSMUSG00000031592	Pcm1	8.98986	8.86345	8.94361	9.1155	8.96297	9.10864	8.51223	8.64146	8.15712	8.39879	8.17958	8.07606	9.85012	8.84993	8.81591	9.54863	8.88662	8.81587	8.42111	8.44938	8.24891	8.54637	8.325	8.3383	10.1102	10.0913	9.82096	9.93748	10.021	9.61212	7.88696	8.24355	8.15059	7.86565	8.93231	9.06237	8.43694	8.21814	9.17198	9.0837	8.37313	8.40322	10.0075	9.85686	8.06525	5.33875	513.408	0.220365	0.109709	0.999996	329.064	-0.345262	0.060712	0.999903	629.774	-0.279002	0.674069	0.999975	336.585	0.0467274	0.827536	0.999992	990.837	-0.222317	0.373647	0.794042	265.064	-0.0821873	0.773941	0.927126	none
ENSMUSG00000031595	Pdgfrl	NA	NA	NA	NA	NA	NA	NA	NA	NA	NA	NA	NA	2.54664	2.26231	2.86709	2.27668	2.35367	2.53777	1.77615	1.85624	1.90033	1.9029	1.84794	1.86561	2.14247	2.31638	2.22698	2.39669	2.24311	2.51266	NA	NA	NA	NA	NA	NA	NA	NA	2.55868	2.38937	1.84424	1.87215	2.22861	2.38415	NA	NA	NA	NA	NA	NA	NA	NA	NA	NA	6.08418	-0.986327	0.343401	0.999975	3.78791	0.419245	0.670901	0.999992	5.30031	1.22776	0.16383	0.644436	NA	NA	NA	NA	none
ENSMUSG00000031596	Slc7a2	3.89994	3.97563	3.98738	3.88943	3.88945	3.88985	3.34757	3.35376	3.35456	3.30742	3.29828	3.24883	5.25605	4.60334	4.75947	5.06972	4.69823	4.71616	4.61457	4.57137	4.70732	5.09412	4.509	4.70729	6.08523	5.55052	5.41059	5.57582	5.50821	5.50656	5.03342	4.78336	5.22221	5.30457	3.95432	3.88958	3.35196	3.28484	4.87295	4.82804	4.63109	4.77014	5.68212	5.53019	4.90839	3.50893	15.1779	-0.644049	0.197604	0.999996	10.1504	-0.822254	0.185161	0.999903	30.1219	-0.185373	0.765625	0.999975	27.5136	0.553707	0.232699	0.999992	50.4872	-0.406721	0.295398	0.75421	34.5191	0.72092	0.195403	0.514585	none
ENSMUSG00000031600	Vps37a	7.2098	7.31937	7.31829	7.37587	7.33153	7.49658	6.72573	6.95721	6.65455	6.82733	6.78114	6.74656	7.5476	7.60839	7.58133	7.45224	7.61169	7.65537	7.00035	7.01141	6.9695	7.01297	6.87813	6.97446	7.69946	8.02956	8.04876	8.00828	8.00674	8.05674	6.38663	6.77428	6.83671	6.77861	7.28249	7.40133	6.77916	6.78501	7.57911	7.5731	6.99375	6.95519	7.92593	8.02392	6.58045	4.53844	163.152	0.263001	0.156742	0.999996	111.985	0.0225878	0.917077	0.999903	191.376	-0.00535449	0.985723	0.999975	125.88	-0.075733	0.748824	0.999992	253.558	0.141749	0.567004	0.879356	104.55	0.294934	0.415857	0.734965	none
ENSMUSG00000031601	Cnot7	6.50723	6.48025	6.4463	6.4756	6.56519	6.53704	5.74166	5.63641	5.79181	5.72168	5.73159	5.75444	6.96284	6.81705	6.75491	7.00775	6.67656	6.56798	6.4431	6.19568	6.17657	6.42562	6.33575	6.32557	7.47254	7.47817	7.56324	7.4034	7.28251	7.46677	5.86636	5.7956	6.02572	6.13758	6.47793	6.52594	5.72329	5.7359	6.84493	6.75077	6.27178	6.36231	7.50465	7.38423	5.83098	4.05443	90.7846	0.136841	0.534521	0.999996	52.5375	0.0197547	0.94382	0.999903	113.047	-0.160248	0.692525	0.999975	80.2126	0.175874	0.533608	0.999992	174.973	-0.206752	0.386871	0.799173	62.4041	0.413678	0.330011	0.662411	none
ENSMUSG00000031604	Msmo1	7.63778	7.4956	7.61471	7.60549	7.48985	7.62641	6.96737	7.21313	7.0642	7.15745	7.09313	7.10808	7.71878	7.93107	7.78087	7.84266	7.83746	7.83771	7.56836	7.40564	7.55289	7.66925	7.60796	7.53829	8.17393	8.46497	8.47066	8.74455	8.47019	8.73176	7.08586	6.92206	7.4626	7.254	7.58269	7.57392	7.08157	7.11955	7.81024	7.83928	7.50896	7.60517	8.36985	8.64883	7.00396	4.90554	191.648	-0.0185531	0.916129	0.999996	138.563	0.0888051	0.641806	0.999903	227.394	0.0513591	0.860636	0.999975	189.264	0.175321	0.430692	0.999992	371.466	0.441966	0.0760183	0.541107	147.105	0.479203	0.132662	0.413385	none
ENSMUSG00000031605	Klhl2	6.4703	6.5855	6.55924	6.51468	6.63675	6.38221	5.65419	5.7248	5.49528	5.67105	5.76276	5.63481	7.83605	6.90718	6.71242	7.84597	6.87347	6.87758	6.67978	6.43673	6.4248	7.02079	6.54342	6.57162	8.71715	8.24187	8.01463	7.8745	8.28538	7.96787	6.39572	6.13576	5.60669	5.40496	6.53835	6.51121	5.62476	5.68954	7.15189	7.19901	6.51377	6.71194	8.32455	8.04258	6.26574	3.67055	92.5245	-0.0643637	0.788045	0.999996	51.7359	0.216836	0.468114	0.999903	169.151	0.0583311	0.939062	0.999975	100.822	0.429763	0.161729	0.999992	303.225	-0.493644	0.119155	0.598246	64.4915	-1.22606	0.00400558	0.0369239	none
ENSMUSG00000031608	Galnt7	7.14905	7.31351	7.21586	7.20572	7.11519	7.15674	6.21818	6.15949	6.23656	6.23975	6.26101	6.30162	6.97287	7.15796	7.12006	7.01898	7.05441	7.30578	7.23196	6.98746	6.91519	7.11873	6.92238	6.79611	7.61789	7.75846	8.00038	8.37033	8.05027	8.76778	6.69766	7.04666	8.38998	8.22625	7.22614	7.15922	6.20474	6.26746	7.08363	7.12639	7.04487	6.94574	7.79224	8.39612	6.87216	5.53874	146.655	-0.157755	0.406789	0.999996	75.0907	0.157842	0.500843	0.999903	138.865	0.0981397	0.779559	0.999975	129.201	-0.202698	0.450513	0.999992	296.314	1.0232	0.00105739	0.0542996	228.354	1.82939	1.4266e-09	8.17485e-08	none
ENSMUSG00000031609	Sap30	5.95595	5.78972	5.82113	5.80263	5.7578	5.87025	5.31909	5.27987	5.428	5.3739	5.49801	5.39509	5.2802	5.45465	5.35936	5.05369	5.4192	5.50567	5.23546	5.32408	5.48146	5.45792	5.45122	5.3315	5.88753	6.09945	6.43543	6.66607	6.60129	6.92747	5.26813	5.20498	6.21839	5.95861	5.8556	5.81023	5.34232	5.42233	5.36474	5.32619	5.347	5.41354	6.1408	6.73161	5.23655	4.059	57.3066	-0.169111	0.545934	0.999996	41.7013	0.279254	0.383793	0.999903	41.4503	-0.0517276	0.913701	0.999975	42.313	0.18633	0.586438	0.999992	92.9875	1.07182	0.00151938	0.0718407	54.9754	1.50259	0.00159692	0.0178888	none
ENSMUSG00000031610	Scrg1	3.54282	3.54118	3.54824	3.57256	3.58274	3.5835	2.30385	2.3877	2.33665	2.30442	2.32379	2.29759	4.18225	4.15977	3.98867	4.00409	4.25563	4.09663	3.9666	4.04158	4.38381	4.26879	4.29753	4.10773	4.73023	4.61798	4.50155	4.69065	4.59504	4.90476	3.03161	3.07474	3.34234	3.18523	3.54408	3.5796	2.34273	2.3086	4.11023	4.11878	4.13066	4.22468	4.61659	4.73015	3.05318	2.17585	11.8495	0.429421	0.431606	0.999996	5.40601	-0.761662	0.3819	0.999903	17.4834	0.0123199	0.982096	0.999975	19.3127	0.368335	0.480159	0.999992	26.0577	0.303115	0.473014	0.841253	8.95146	1.0033	0.33696	0.66926	none
ENSMUSG00000031613	Hpgd	10.9739	11.0036	11.1	11.1632	11.0109	11.2844	10.5392	10.4608	10.5274	10.5307	10.4862	10.4579	10.2957	10.8997	10.9283	10.062	10.9945	10.8728	10.2819	10.5248	10.4842	10.0978	10.3371	10.5889	10.6514	11.0953	11.1986	11.132	10.9581	10.7876	9.52374	9.9573	9.20709	9.26911	11.0258	11.1528	10.5091	10.4916	10.7079	10.6431	10.4303	10.3413	10.9818	10.9592	9.74052	6.15873	2191.21	0.195616	0.126975	0.999996	1448.86	-0.0263754	0.776988	0.999903	1762.2	-0.0487108	0.934061	0.999975	1356.45	-0.118508	0.603609	0.999992	2043.53	-0.058591	0.827182	0.960269	740.273	-0.611855	0.0116212	0.0800653	none
ENSMUSG00000031616	Ednra	NA	NA	NA	NA	NA	NA	NA	NA	NA	NA	NA	NA	2.27109	2.04298	2.11063	2.21903	1.93394	2.09107	NA	NA	NA	NA	NA	NA	3.12342	2.94791	2.79436	2.75833	2.83271	2.82893	NA	NA	NA	NA	NA	NA	NA	NA	2.14157	2.08135	NA	NA	2.95523	2.80666	NA	NA	NA	NA	NA	NA	NA	NA	NA	NA	4.37853	-0.384402	0.710439	0.999975	NA	NA	NA	NA	7.53363	-0.879251	0.217224	0.696247	NA	NA	NA	NA	none
ENSMUSG00000031617	Tmem184c	5.62943	5.74051	5.83857	5.68745	5.88094	5.92406	4.93951	5.19242	4.98809	4.92715	4.85399	5.0031	6.94254	5.92802	6.27426	6.88594	6.45378	6.19645	6.06268	5.8202	5.66874	6.32999	5.82148	5.99149	7.55852	7.2818	7.16802	7.10322	7.28289	7.33075	6.01336	6.01483	6.1427	5.89413	5.73617	5.83082	5.04001	4.92808	6.38161	6.51206	5.85054	6.04765	7.33611	7.23896	6.01409	4.01228	55.8254	0.352471	0.253744	0.999996	32.9213	-0.500592	0.200259	0.999903	95.5805	0.156204	0.815192	0.999975	63.7835	0.466526	0.189776	0.999992	158.021	-0.179858	0.510247	0.857555	64.9963	0.0141225	0.9732	0.991725	none
ENSMUSG00000031618	Nr3c2	5.44853	5.52814	5.45606	5.35141	5.3368	5.44439	4.82839	4.79511	4.65101	4.79864	4.69557	4.73618	6.61888	5.93607	6.07183	6.5649	6.1484	6.05976	5.82666	5.77343	5.55204	5.94527	5.78473	5.72168	7.30586	6.84158	6.91016	6.6933	6.86318	6.7502	4.88168	4.64068	4.8078	4.91781	5.47758	5.37753	4.75817	4.74346	6.20893	6.25769	5.71738	5.81722	7.0192	6.7689	4.76118	3.24187	43.2167	-0.437116	0.157845	0.999996	27.2804	-0.077012	0.846605	0.999903	78.9904	0.051521	0.926702	0.999975	54.8013	0.218728	0.49936	0.999992	121.658	-0.470581	0.110772	0.58885	28.2541	0.2211	0.712298	0.904044	none
ENSMUSG00000031622	Sin3b	8.64638	8.48882	8.56904	8.52264	8.47688	8.56967	8.04268	7.73374	7.84731	7.95041	7.74851	7.75975	8.01278	8.51247	8.34777	8.00745	8.3895	8.23246	7.77112	8.0146	7.8104	7.50658	8.05762	8.02217	8.69626	8.85094	8.86283	8.91494	8.88364	8.94334	7.58624	7.64258	7.9441	7.73501	8.56808	8.52306	7.87458	7.81956	8.29101	8.2098	7.86537	7.86212	8.80334	8.91397	7.61441	5.22637	374.371	-0.0815475	0.571199	0.999996	230.826	-0.110748	0.519404	0.999903	311.853	-0.168478	0.684398	0.999975	237.166	0.0334864	0.902195	0.999992	465.701	0.170997	0.418772	0.81644	213.107	0.290145	0.305908	0.640558	none
ENSMUSG00000031626	Sorbs2	6.02087	6.62679	6.25516	6.18134	6.73606	5.99206	4.62632	4.50369	4.51185	4.5297	4.65667	4.55766	9.41924	7.44232	7.50055	9.36628	7.46056	7.64038	7.61618	7.41005	7.22442	8.01428	7.16831	7.42866	10.1565	9.6958	9.35125	9.04485	9.79982	9.04253	6.31874	5.65103	4.83151	4.1841	6.30094	6.30315	4.54729	4.58134	8.1207	8.15574	7.41688	7.53708	9.73451	9.29573	5.98488	3.0052	84.7557	0.0573608	0.943144	0.999996	23.6927	0.176099	0.6751	0.999903	468.437	-0.0325235	NA	NA	187.057	0.299133	0.366314	0.999992	794.555	-0.65861	0.0734941	0.535937	53.2655	-2.61834	3.0453e-06	8.68348e-05	none
ENSMUSG00000031627	Irf2	9.04885	8.94539	9.04809	9.03689	8.86772	9.03624	8.60295	8.49586	8.47164	8.37608	8.32453	8.4455	8.19197	8.67505	8.70521	7.9644	8.64239	8.64976	8.21776	8.39524	8.36799	7.87417	8.38572	8.28551	8.68724	9.10846	9.27656	9.14755	9.05434	9.09417	7.73035	8.05607	7.80805	7.95917	9.01411	8.98028	8.52348	8.38204	8.52408	8.41885	8.32699	8.1818	9.02409	9.09869	7.89321	5.25574	512.276	-0.0540324	0.698106	0.999996	351.219	-0.21382	0.110777	0.999903	373.171	-0.155203	0.765944	0.999975	310.334	-0.213004	0.395547	0.999992	542.697	0.0749984	0.779104	0.945676	238.206	-0.02506	0.929521	0.983506	none
ENSMUSG00000031628	Casp3	7.68984	7.67809	7.57886	7.79898	7.72784	7.8047	6.95429	7.05041	6.98686	7.05674	7.00298	6.90965	7.1554	7.55142	7.44421	7.10296	7.58929	7.40905	6.84811	7.11081	7.18557	6.68001	6.94098	7.02942	7.4285	7.8575	7.89312	7.8525	7.73586	7.71128	6.49707	6.54772	6.35773	6.12624	7.64893	7.77717	6.99719	6.98979	7.38367	7.3671	7.04816	6.88347	7.72637	7.76655	6.52239	4.16132	210.731	0.258808	0.117618	0.999996	128.17	-0.0098883	0.958728	0.999903	170.002	-0.0182671	0.966125	0.999975	127.209	-0.308979	0.2636	0.999992	217.437	0.0366346	0.892949	0.975946	84.6444	-0.413642	0.273779	0.605864	none
ENSMUSG00000031629	Cenpu	NA	NA	NA	NA	NA	NA	NA	NA	NA	NA	NA	NA	2.20896	2.17335	2.02972	2.17584	1.9871	2.02864	NA	NA	NA	NA	NA	NA	1.85931	2.0307	1.85782	2.06535	2.03781	2.04299	NA	NA	NA	NA	NA	NA	NA	NA	2.13734	2.06386	NA	NA	1.91594	2.04872	NA	NA	NA	NA	NA	NA	NA	NA	NA	NA	4.33212	-0.47296	0.62529	0.999975	NA	NA	NA	NA	4.06357	1.25021	0.196596	0.676331	NA	NA	NA	NA	none
ENSMUSG00000031631	Cfap97	6.67599	6.51153	6.5866	6.6403	6.38624	6.55665	6.11553	5.93462	5.96221	6.01555	6.18823	5.80663	6.19359	6.6005	6.41863	6.09078	6.40126	6.36294	5.83613	5.99318	5.72872	5.84733	6.08105	5.96865	6.71098	6.94369	7.12229	7.19532	6.94863	7.24238	5.59193	5.90236	6.08627	6.09751	6.59137	6.52773	6.00412	6.00347	6.40424	6.28499	5.85268	5.96568	6.92565	7.12878	5.74714	4.06126	95.0889	-0.167243	0.488795	0.999996	65.2886	0.00372349	0.989942	0.999903	83.0135	-0.251419	0.554008	0.999975	60.2844	0.252487	0.419353	0.999992	132.997	0.340066	0.239808	0.714041	61.3206	0.541053	0.216387	0.540138	none
ENSMUSG00000031633	Slc25a4	9.21899	9.30066	9.24213	9.22941	9.39315	9.12635	8.35279	8.29582	8.32014	8.30764	8.42102	8.35585	9.98266	9.353	9.34297	9.99529	9.39986	9.33144	9.01771	9.0729	9.05166	9.06235	9.07591	9.09827	10.6213	10.4374	10.1918	10.1716	10.332	10.0499	8.60721	8.19758	8.07928	8.19311	9.25392	9.24964	8.32292	8.3615	9.55954	9.57553	9.04742	9.07885	10.4168	10.1845	8.4024	5.42413	611.636	0.00143261	0.991938	0.999996	324.718	0.0545132	0.681844	0.999903	805.846	0.0278888	0.958771	0.999975	535.047	0.051651	0.777905	0.999992	1283.99	-0.369278	0.131442	0.612406	313.321	-0.341705	0.210176	0.533931	none
ENSMUSG00000031634	Ufsp2	7.5528	7.48059	7.44312	7.50709	7.54674	7.52513	6.8075	6.81119	6.75316	6.734	6.75856	6.6873	7.70338	7.6398	7.63466	7.73894	7.6307	7.49817	7.12361	7.03838	7.06739	6.84821	7.12533	7.07136	8.34202	8.2412	8.27296	8.34486	8.40099	8.4005	6.15582	6.47715	6.89295	6.66431	7.49217	7.52632	6.79062	6.72662	7.65928	7.6226	7.07646	7.01497	8.28539	8.38212	6.31649	4.51909	182.391	0.0712832	0.676614	0.999996	108.701	-0.141568	0.47895	0.999903	200.315	-0.0628847	0.83724	0.999975	132.68	-0.102671	0.677272	0.999992	323.219	0.155909	0.464885	0.838595	95.9177	0.657819	0.0818414	0.307278	none
ENSMUSG00000031639	Tlr3	8.7258	8.80089	8.76476	8.76131	8.66597	8.81443	7.9097	7.86676	8.08109	8.0864	8.02832	8.08763	8.59518	8.98156	8.91907	8.59179	8.79869	9.06069	9.0165	8.61826	8.61151	9.09607	8.50867	8.51216	8.98866	9.3541	9.46923	9.61852	9.40282	9.74085	8.56421	8.65816	8.3143	8.26551	8.76382	8.74724	7.95252	8.06745	8.83194	8.81706	8.74876	8.70563	9.27067	9.5874	8.61118	5.5266	432.758	-0.0270663	0.844429	0.999996	258.009	0.172486	0.256064	0.999903	463.182	-0.0178787	0.964915	0.999975	437.527	-0.0409307	0.885768	0.999992	708.246	0.477555	0.0710703	0.530308	353.337	-0.39328	0.108569	0.366858	none
ENSMUSG00000031641	Cbr4	5.54421	5.55767	5.47637	5.57872	5.58017	5.64066	5.08872	5.09203	5.09747	5.30452	5.40314	5.18802	5.46524	5.68371	5.58208	5.37893	5.45736	5.40981	5.27186	5.19059	5.26863	5.18587	5.18691	5.38982	6.08397	6.17153	6.1897	6.25377	6.20243	6.28826	4.42843	4.41811	5.09679	4.80346	5.52608	5.59985	5.09274	5.29856	5.57701	5.41537	5.2437	5.2542	6.1484	6.24815	4.42327	3.30008	47.4772	0.299597	0.303569	0.999996	37.6897	0.848742	0.0130754	0.999903	45.6286	-0.367167	0.345957	0.999975	38.1772	0.0536748	0.878823	0.999992	73.68	0.189077	0.503313	0.854361	26.8645	1.26215	0.0492857	0.218297	none
ENSMUSG00000031642	Sh3rf1	3.26927	3.23759	3.2247	3.23676	3.20787	3.15899	2.57375	2.53098	2.56878	2.53295	2.5522	2.62212	3.91486	3.52815	3.62226	3.87083	3.33329	3.69736	2.93546	2.9706	2.92095	2.91221	3.02736	2.99826	4.701	4.32134	4.2751	3.95039	4.29706	3.99225	NA	NA	NA	NA	3.24386	3.20121	2.55784	2.56909	3.68842	3.63383	2.94234	2.97928	4.43248	4.0799	NA	NA	9.35656	-0.639443	0.321156	0.999996	5.62898	0.224119	0.787809	0.999903	13.1144	-0.153824	0.84052	0.999975	7.70219	0.294405	0.665231	0.999992	19.9988	-1.08133	0.0405637	0.455016	NA	NA	NA	NA	none
ENSMUSG00000031644	Nek1	5.86536	5.8034	5.74126	5.91071	5.88447	6.01988	5.15905	5.02276	5.11914	5.2645	4.97298	5.11748	6.74975	6.06403	6.01816	6.68369	6.16268	6.00704	5.49369	5.31947	5.1923	5.3319	5.34385	5.33574	7.0938	6.93383	6.9566	6.89195	6.8902	6.875	5.41893	5.18596	5.29695	5.18979	5.80334	5.93836	5.10032	5.11832	6.27732	6.28447	5.33515	5.33717	6.99474	6.88572	5.30244	3.49558	59.1553	0.482885	0.0778439	0.999996	34.1297	0.0922053	0.806934	0.999903	83.4527	-0.0216549	0.972062	0.999975	40.3741	-0.0255973	0.941581	0.999992	123.177	-0.196796	0.434292	0.824074	38.9996	-0.118833	0.818121	0.942858	none
ENSMUSG00000031647	Mfap3l	3.97989	4.04037	4.11379	4.03149	4.0482	3.99022	3.58093	3.62967	3.63066	3.68856	3.67446	3.61586	5.11627	4.34875	4.84106	5.06398	4.74124	4.93098	4.77057	4.54973	4.68742	4.63523	4.42234	4.57361	5.99737	5.59528	5.88547	5.68322	5.77477	5.88585	4.78663	4.24924	4.63507	4.46865	4.04468	4.0233	3.61375	3.65963	4.76869	4.91207	4.66924	4.54373	5.82604	5.78128	4.51794	3.03457	16.4341	-0.203213	0.679948	0.999996	12.6934	0.448814	0.415531	0.999903	29.9858	0.241115	0.7128	0.999975	24.8471	-0.445973	0.299697	0.999992	56.5355	-0.114792	0.731562	0.933674	24.0074	0.0168468	0.980222	0.993629	none
ENSMUSG00000031652	N4bp1	7.25011	7.11785	7.18207	7.20507	7.1854	7.16104	6.58104	6.52204	6.51974	6.48899	6.5192	6.55736	7.23191	7.25246	7.27779	7.20611	7.26744	7.2838	7.03935	7.01635	6.85286	6.91389	7.04987	7.03841	7.78521	7.8749	7.91077	8.09832	7.94918	8.06862	6.41203	6.57648	7.11508	7.01792	7.18334	7.18384	6.54094	6.52185	7.25405	7.25245	6.96952	7.00072	7.85696	8.03871	6.49425	4.711	145.572	-0.00079573	0.996591	0.999996	92.3664	-0.0457324	0.8308	0.999903	152.655	-0.00207242	0.994184	0.999975	126.763	0.0515029	0.832538	0.999992	248.556	0.297882	0.188809	0.671121	113.203	0.801179	0.0205534	0.119258	none
ENSMUSG00000031654	Cbln1	4.75381	4.71156	4.73489	4.65072	4.72694	4.765	4.08987	4.06687	4.17568	4.13147	4.23123	4.13471	5.66275	5.16672	5.15499	5.75497	5.31332	5.10748	5.14951	5.14012	5.19462	5.32777	5.20309	5.22185	6.01045	6.1735	5.88594	5.65567	5.83856	5.53711	4.43247	3.80168	4.07407	3.85057	4.73342	4.71422	4.11081	4.16581	5.32815	5.39193	5.16142	5.2509	6.0233	5.67711	4.11707	2.64155	26.4869	-0.112369	0.769716	0.999996	17.5952	0.376978	0.436003	0.999903	43.1807	0.154964	0.798278	0.999975	37.195	0.263728	0.446317	0.999992	59.1375	-0.690817	0.0373281	0.441509	17.7834	-0.541514	0.497181	0.79181	none
ENSMUSG00000031657	Heatr3	6.2842	6.17624	5.92946	6.20126	6.16411	6.1363	5.43088	5.5854	5.40648	5.43998	5.35658	5.28146	6.46449	6.24688	6.20569	6.43316	6.21938	6.03528	5.61886	5.61362	5.52921	5.39929	5.54573	5.72691	7.01295	6.68806	6.99268	6.93606	6.86724	6.5059	5.19206	5.03214	5.36015	5.17555	6.12997	6.16722	5.47425	5.35934	6.30569	6.22927	5.58723	5.55731	6.8979	6.76973	5.1121	3.5119	71.798	0.0883001	0.758183	0.999996	44.061	-0.415167	0.198196	0.999903	78.1557	-0.148765	0.721466	0.999975	47.6287	-0.053837	0.87243	0.999992	115.949	-0.213558	0.482259	0.846756	36.7288	0.31135	0.560188	0.827459	none
ENSMUSG00000031659	Adcy7	8.24085	8.29883	8.38976	8.25904	8.38449	8.41828	7.54064	7.57689	7.7712	7.55865	7.61367	7.72148	7.55661	8.29322	8.25293	7.53007	8.14571	8.33938	8.07076	8.12246	8.16099	8.19521	8.02093	8.12435	8.18543	8.61064	8.67543	8.84207	8.53099	9.14323	7.8527	7.71646	8.52565	8.41549	8.30981	8.35394	7.62958	7.63127	8.03425	8.00505	8.11807	8.1135	8.4905	8.83876	7.78458	5.64704	323.092	0.081067	0.597085	0.999996	198.337	-0.00397202	0.98165	0.999903	278.944	-0.0482166	0.934987	0.999975	278.024	-0.00402865	0.984407	0.999992	424.144	0.563121	0.0645233	0.51548	290.783	0.852579	0.0011636	0.0140801	none
ENSMUSG00000031660	Brd7	7.4034	7.41652	7.46257	7.44186	7.43626	7.5273	6.82909	6.59227	6.61879	6.73023	6.74383	6.70121	7.00177	7.14779	7.30933	7.00518	7.17899	7.31335	6.733	6.94678	7.00015	6.88334	6.86298	6.8234	7.38924	7.574	7.8118	7.79796	7.65429	7.77536	6.46927	6.50997	6.47352	6.60553	7.42749	7.46848	6.68005	6.72509	7.15297	7.16584	6.89331	6.85657	7.59168	7.74254	6.48962	4.35968	174.844	0.0888791	0.60814	0.999996	104.082	0.074791	0.73048	0.999903	144.61	0.0285943	0.938459	0.999975	118.14	-0.0794285	0.752358	0.999992	205.736	0.228988	0.383104	0.797211	91.4743	0.0765283	0.833758	0.951513	none
ENSMUSG00000031661	Nkd1	NA	NA	NA	NA	NA	NA	NA	NA	NA	NA	NA	NA	2.73224	2.64053	2.43878	2.75988	2.45151	2.48374	2.23042	2.16874	2.16217	2.35895	2.1542	2.24066	3.4907	3.08921	3.17721	3.01671	3.11898	2.94984	2.30529	2.23717	2.09212	1.97099	NA	NA	NA	NA	2.60385	2.56504	2.18711	2.25127	3.25237	3.02851	2.27123	1.35437	NA	NA	NA	NA	NA	NA	NA	NA	6.12429	-0.187859	0.837596	0.999975	4.77618	0.794784	0.378453	0.999992	9.10297	-1.14863	0.0961169	0.573882	4.8928	-1.88613	0.175472	0.487987	none
ENSMUSG00000031662	Snx20	7.85623	7.78779	7.71776	7.86905	7.76188	7.65138	7.06933	7.11166	7.12228	7.00728	7.13254	7.15989	6.41992	7.23733	7.31962	6.4963	7.19036	7.31036	7.26607	7.19932	7.38518	6.92818	7.36931	7.17894	7.29393	7.71901	7.83002	7.79511	7.50922	7.74014	6.53727	6.86475	6.67244	6.82666	7.78726	7.76077	7.10109	7.09991	6.99229	6.99901	7.28352	7.15881	7.61432	7.68149	6.70101	4.4997	219.661	-0.0485969	0.780189	0.999996	137.448	0.00478215	0.979373	0.999903	140.092	-0.0159368	0.980728	0.999975	151.348	-0.203201	0.440212	0.999992	204.382	0.0810003	0.78096	0.946395	106.392	0.0530165	0.881971	0.969427	none
ENSMUSG00000031665	Sall1	10.5772	10.6862	10.7135	10.653	10.6366	10.7235	9.95673	10.0315	10.0805	10.0779	10.0515	10.0196	9.98025	10.775	10.8512	9.96847	10.7469	10.8639	10.4413	10.5891	10.6744	10.4472	10.4435	10.5518	10.5339	10.9413	11.0963	10.9456	10.6909	10.8757	9.6361	9.9132	9.29813	9.29644	10.6589	10.671	10.0229	10.0497	10.5355	10.5264	10.5682	10.4808	10.8572	10.8374	9.77465	6.19819	1625.5	0.0167096	0.883729	0.999996	1050.87	0.0338856	0.735499	0.999903	1619.31	-0.0136212	0.982649	0.999975	1479.14	-0.1421	0.447278	0.999992	1872.77	-0.0610236	0.816113	0.956731	758.995	-0.569598	0.0118809	0.081431	none
ENSMUSG00000031666	Rbl2	7.57487	7.385	7.45293	7.43782	7.45636	7.52052	6.58453	6.83527	6.81697	6.77903	6.79355	6.64252	7.58967	7.46081	7.62844	7.45882	7.29022	7.42845	7.09083	7.07777	7.1576	6.84318	7.04088	7.11388	8.07012	8.06869	8.07845	8.14287	8.07275	8.18116	6.28923	6.79006	6.77862	6.51996	7.47093	7.47156	6.74559	6.73837	7.55964	7.3925	7.10873	6.99932	8.07242	8.13226	6.53965	4.43286	177.947	-0.00272412	0.987953	0.999996	108.535	-0.0194304	0.929884	0.999903	179.519	-0.326173	0.289406	0.999975	133.647	-0.190974	0.436729	0.999992	275.176	0.0969269	0.654947	0.907924	98.1486	0.120859	0.754328	0.919516	none
ENSMUSG00000031667	Aktip	7.10798	7.15585	7.19603	7.09353	7.09221	7.17095	6.27219	6.20538	6.28295	6.23403	6.19899	6.24595	7.56535	7.36054	7.35179	7.481	7.32389	7.49195	6.99983	6.96538	7.12984	7.01246	6.99466	7.11375	8.00099	7.90872	7.76417	7.70035	7.73501	7.75506	6.5954	6.43096	6.08066	6.0122	7.15328	7.11889	6.25351	6.22633	7.42589	7.43228	7.03169	7.04029	7.89129	7.73014	6.51318	4.03095	140.807	-0.0804403	0.667855	0.999996	75.2271	-0.0783339	0.737453	0.999903	173.2	0.00382899	0.990607	0.999975	131.749	0.0260753	0.913061	0.999992	225.912	-0.273654	0.239872	0.714041	80.2303	-0.706514	0.0643148	0.262344	none
ENSMUSG00000031668	Eif2ak3	7.26946	7.38874	7.31986	7.34843	7.30482	7.35056	6.5117	6.66941	6.35966	6.48334	6.43645	6.51574	7.28227	7.49496	7.54597	7.36962	7.38113	7.46513	7.11285	7.05482	7.2189	7.24985	7.10081	7.10716	7.72716	7.73531	7.78194	7.82043	7.72456	7.98201	7.08817	6.71431	6.61304	6.72068	7.32602	7.3346	6.51359	6.47851	7.44107	7.40529	7.12885	7.15261	7.74814	7.84233	6.90124	4.44458	161.083	0.016066	0.928529	0.999996	91.7694	-0.0729909	0.757329	0.999903	172.613	-0.0753893	0.814935	0.999975	141.865	0.0505985	0.830547	0.999992	223.277	0.159574	0.498276	0.852349	112.029	-0.340556	0.33318	0.665628	none
ENSMUSG00000031669	Gins3	2.39285	2.46774	2.44339	2.40755	2.3927	2.40771	NA	NA	NA	NA	NA	NA	2.71632	2.55729	2.68889	2.72012	2.85903	2.82236	2.58019	2.6603	2.69609	2.70877	2.58638	2.56915	3.01518	3.26668	3.28202	3.32957	3.14057	3.13471	NA	NA	NA	NA	2.43466	2.40265	NA	NA	2.65416	2.8005	2.64553	2.62143	3.18796	3.20162	NA	NA	5.34311	-0.833173	0.325057	0.999996	NA	NA	NA	NA	6.69196	0.676059	0.390853	0.999975	6.44633	-0.223271	0.77094	0.999992	9.35875	0.0456803	0.943772	0.987853	NA	NA	NA	NA	none
ENSMUSG00000031671	Setd6	3.35974	3.39712	3.38553	3.34539	3.37989	3.37847	2.66583	2.76113	2.69537	2.66176	2.59801	2.6424	4.02789	3.93471	3.84396	3.73092	3.51914	3.64673	3.04423	3.06408	3.06153	3.09698	2.9978	2.96631	4.55024	4.44299	4.25771	4.05824	4.2288	4.27731	NA	NA	NA	NA	3.3808	3.36792	2.70744	2.63406	3.93552	3.63226	3.05661	3.02036	4.41698	4.18811	NA	NA	10.3601	-0.174701	0.766322	0.999996	6.7494	-1.34294	0.106944	0.999903	14.2451	-0.990532	0.0945104	0.999975	8.33864	-0.274733	0.678377	0.999992	20.1622	-0.707018	0.129108	0.609538	NA	NA	NA	NA	none
ENSMUSG00000031672	Got2	6.53083	6.60955	6.44217	6.45288	6.49006	6.44821	5.57269	5.62104	5.59146	5.64066	5.4526	5.49436	7.02226	6.65668	6.6314	6.9247	6.6699	6.62235	6.4495	6.33828	6.31318	6.46962	6.45686	6.4715	7.92856	7.66689	7.40296	7.32795	7.46427	7.30688	5.9566	5.76127	5.65085	5.50712	6.52752	6.46371	5.59506	5.52921	6.77011	6.73898	6.36699	6.46599	7.66614	7.36637	5.85894	3.71933	90.4436	-0.185804	0.41212	0.999996	47.5841	-0.212392	0.478777	0.999903	109.838	-0.0834513	0.841806	0.999975	85.565	0.203903	0.437107	0.999992	187.97	-0.532612	0.057107	0.501164	53.7387	-0.476506	0.289813	0.622954	none
ENSMUSG00000031673	Cdh11	4.9924	5.26798	5.04702	5.19992	5.28279	5.16686	4.39268	4.55068	4.46192	4.48462	4.42481	4.48652	7.10148	5.88905	5.87741	7.26158	6.13029	6.11156	5.81208	5.70272	5.36395	6.24935	5.79917	5.70562	8.08738	7.44749	7.13286	6.90594	7.5126	7.19784	5.81323	4.96316	4.27775	4.47607	5.10247	5.21652	4.46843	4.46532	6.28931	6.50114	5.62625	5.91805	7.55591	7.20546	5.3882	2.91794	36.3582	0.528381	0.169951	0.999996	22.6551	-0.002359	0.995599	0.999903	105.734	0.359806	0.683671	0.999975	57.3441	0.719653	0.0675369	0.999992	180.271	-0.662125	0.0868988	0.556068	37.8434	-2.12771	0.000445596	0.00637583	none
ENSMUSG00000031681	Smad1	7.09932	7.00886	7.0155	7.16056	7.02948	7.041	6.39742	6.32777	6.42025	6.48861	6.62198	6.39678	6.54438	7.12906	7.13283	6.57571	6.93005	6.89156	6.42904	6.73416	6.47058	6.39122	6.81951	6.6992	7.2306	7.40419	7.42202	7.14145	7.30187	7.00558	5.68678	5.80847	5.83256	5.80931	7.04123	7.07701	6.38181	6.50246	6.93543	6.7991	6.54459	6.63665	7.35227	7.14963	5.74763	3.88062	133.716	0.0869122	0.65604	0.999996	87.5544	0.281013	0.225752	0.999903	121.461	-0.313679	0.51857	0.999975	97.6635	0.196018	0.51315	0.999992	153.872	-0.334383	0.200876	0.67982	55.1074	0.118115	0.789813	0.932034	none
ENSMUSG00000031683	Lsm6	5.6111	5.62218	5.7196	5.56747	5.54893	5.66281	4.54917	4.42278	4.57382	4.52047	4.54743	4.6156	5.53068	5.57346	5.88289	5.3638	5.79697	5.81741	5.62538	5.43058	5.48394	5.38764	5.53467	5.37857	6.04472	6.123	6.39876	6.27216	6.12411	6.30775	4.96269	5.02353	4.95713	4.87759	5.65096	5.59307	4.51526	4.56116	5.66234	5.65939	5.5133	5.43363	6.18883	6.23467	4.99311	3.27824	49.4295	-0.230502	0.431859	0.999996	22.615	0.246777	0.568983	0.999903	52.0333	0.0134557	0.978375	0.999975	44.7165	-0.214492	0.521435	0.999992	74.9412	0.0657913	0.830984	0.960269	31.1456	-0.161825	0.773421	0.927126	none
ENSMUSG00000031684	Slc10a7	5.6454	5.62796	5.7197	5.65851	5.46116	5.7767	4.93132	5.0649	5.07294	5.06455	5.08277	4.9654	5.29939	5.7762	5.58952	5.30084	5.71373	5.77193	5.52249	5.56461	5.56381	5.69173	5.68503	5.35568	5.67801	5.87735	6.03088	5.96919	5.914	6.15862	4.70483	5.00444	5.00863	4.96181	5.66435	5.63212	5.02305	5.03757	5.55504	5.5955	5.5503	5.57748	5.86208	6.01394	4.85464	3.32348	50.7845	-0.0992065	0.761443	0.999996	33.3295	0.0611102	0.864416	0.999903	49.3631	0.101191	0.846944	0.999975	48.0123	0.0902767	0.791339	0.999992	62.2914	0.289536	0.372946	0.793528	30.3974	0.24988	0.668522	0.884364	none
ENSMUSG00000031691	Tnpo2	7.79702	7.86998	7.86411	7.83171	8.01862	7.77385	7.14299	6.9937	6.98806	7.14656	7.03161	6.97469	7.90174	7.90619	7.82946	7.90986	7.80436	7.95446	7.34577	7.52028	7.55492	7.48619	7.57676	7.49799	8.60323	8.60287	8.43115	8.31507	8.45866	8.22235	6.32723	6.57675	6.55033	6.58187	7.8437	7.87473	7.04158	7.05095	7.87913	7.88956	7.47366	7.52031	8.54575	8.33202	6.45199	4.3774	233.066	0.0706699	0.682163	0.999996	132.379	0.00867019	0.964489	0.999903	236.673	0.022418	0.936572	0.999975	181.349	0.0834694	0.711644	0.999992	350.311	-0.337265	0.142494	0.62096	91.3316	0.15373	0.677408	0.88872	none
ENSMUSG00000031696	Vps35	10.023	9.75869	9.85892	10.0469	9.90695	9.94276	9.43752	9.3058	9.17175	9.56612	9.28855	9.12345	9.79939	9.67144	9.62398	9.60426	9.70941	9.41195	9.17006	9.26408	9.0252	8.98453	9.206	9.22315	10.3399	10.5408	10.3735	10.6471	10.4956	10.3612	8.81477	8.94647	9.14617	9.04364	9.88021	9.96553	9.30502	9.32604	9.69827	9.57521	9.15311	9.1379	10.4181	10.5013	8.88062	6.06327	975.325	0.127557	0.350453	0.999996	643.34	0.0396066	0.793759	0.999903	803.157	-0.220403	0.480089	0.999975	569.033	-0.0253366	0.902918	0.999992	1417.06	0.132407	0.547769	0.871628	509.927	0.253096	0.276409	0.60854	none
ENSMUSG00000031697	Orc6	4.68149	4.79914	4.59045	4.71774	4.55858	4.72764	4.07386	4.0159	3.94528	4.12766	4.03428	4.02375	5.47074	4.86022	5.15348	5.31409	5.09765	4.98046	4.35444	4.31414	4.27578	4.44958	4.4668	4.29217	5.53396	5.59678	5.59379	5.5803	5.65721	5.53436	4.12407	4.31829	4.45482	4.18629	4.69036	4.66799	4.01168	4.0619	5.16148	5.13073	4.31479	4.40285	5.57484	5.59062	4.22118	2.88037	25.96	-0.144041	0.743292	0.999996	16.5833	0.382723	0.445264	0.999903	36.5062	-0.13579	0.806878	0.999975	20.6734	0.344441	0.439786	0.999992	47.9075	0.0435452	0.891823	0.975666	19.4863	0.269586	0.707676	0.902008	none
ENSMUSG00000031698	Mylk3	NA	NA	NA	NA	NA	NA	NA	NA	NA	NA	NA	NA	NA	NA	NA	NA	NA	NA	NA	NA	NA	NA	NA	NA	1.74369	1.78688	1.57756	1.69205	1.61472	1.60627	NA	NA	NA	NA	NA	NA	NA	NA	NA	NA	NA	NA	1.70271	1.63768	NA	NA	NA	NA	NA	NA	NA	NA	NA	NA	NA	NA	NA	NA	NA	NA	NA	NA	3.26075	-0.771401	0.462252	0.837283	NA	NA	NA	NA	none
ENSMUSG00000031700	Gpt2	5.18043	5.16237	5.08763	5.09401	5.26198	4.96158	4.1438	4.0985	4.11649	4.12277	4.09928	4.1884	6.02592	5.46804	5.49943	6.04223	5.51971	5.42686	5.24755	5.11233	5.41681	5.4413	5.22424	5.26017	6.95489	6.57605	6.37813	6.34299	6.52621	6.41217	4.43679	4.35857	4.1276	4.41333	5.14348	5.10585	4.11959	4.13681	5.66446	5.66293	5.2589	5.30857	6.63636	6.42712	4.39768	2.84698	35.2747	-0.155118	0.688933	0.999996	17.2111	0.131644	0.779378	0.999903	53.4126	-0.000244626	0.999672	0.999975	39.9485	0.147913	0.684104	0.999992	94.8985	-0.424961	0.186015	0.668519	20.5153	-0.299992	0.665272	0.882145	none
ENSMUSG00000031701	Dnaja2	9.07493	8.99142	8.90435	9.08334	8.98215	9.02954	8.44661	8.32717	8.24628	8.48357	8.36194	8.27719	8.91754	8.64608	8.73121	8.81314	8.78496	8.63664	8.25022	8.39141	8.29606	8.11011	8.3774	8.29223	9.46793	9.49639	9.46281	9.45114	9.50109	9.41195	7.89791	8.19389	8.16404	8.10232	8.99023	9.03168	8.34002	8.37423	8.76494	8.74491	8.31256	8.25991	9.47571	9.45472	8.0459	5.42212	516.968	0.0670825	0.621696	0.999996	329.061	0.048716	0.738741	0.999903	434.705	-0.046965	0.880862	0.999975	313.442	-0.0828964	0.698377	0.999992	707.084	-0.0311022	0.875368	0.970804	273.472	0.0944142	0.726752	0.909126	none
ENSMUSG00000031703	Itfg1	9.3122	9.48168	9.35121	9.39675	9.40131	9.39966	8.54253	8.95309	8.57739	8.81337	8.71444	8.68209	9.62146	9.57611	9.61733	9.77903	9.5716	9.78859	9.75051	9.3003	9.30633	9.84725	9.23199	9.22667	10.2696	10.2778	10.2794	10.3976	10.2033	10.6554	9.5222	9.12064	9.53141	9.44332	9.3817	9.39924	8.691	8.73663	9.60497	9.71307	9.45238	9.4353	10.2756	10.4187	9.32142	6.32491	672.039	0.0241062	0.850579	0.999996	425.223	0.0650991	0.675868	0.999903	812.835	0.210268	0.451122	0.999975	721.743	0.00335407	0.990684	0.999992	1318.15	0.243937	0.298972	0.754307	683.424	0.179668	0.457811	0.764356	none
ENSMUSG00000031706	Rfx1	5.34993	5.473	5.53038	5.44745	5.39741	5.39915	4.86429	4.76449	4.8644	4.76515	4.8861	4.79274	5.05247	5.70351	5.79526	5.10675	5.45648	5.51902	5.16979	5.30769	5.51277	4.92333	5.34767	5.28683	5.83989	5.78504	5.74018	5.77061	5.70775	5.85902	4.53698	4.99805	4.35774	4.34407	5.4511	5.41467	4.83106	4.81466	5.51708	5.36075	5.33008	5.18594	5.78837	5.77913	4.76751	2.9006	43.3555	-0.168265	0.593017	0.999996	28.1425	-0.101833	0.788532	0.999903	46.3017	-0.422587	0.485645	0.999975	39.5294	-0.373186	0.357353	0.999992	55.281	-0.0250007	0.935421	0.98575	25.2075	-1.03331	0.107283	0.364304	none
ENSMUSG00000031708	Tecr	8.65827	8.74508	8.67978	8.65196	8.7714	8.78772	7.96335	8.00405	7.84366	7.88282	7.83215	8.04206	8.41673	8.90497	8.73273	8.52602	8.73897	8.73535	8.44131	8.53204	8.61022	8.59359	8.70879	8.57526	9.30276	9.1329	9.22263	9.0835	9.20228	9.13556	7.98055	7.64351	7.53994	7.76152	8.69438	8.73703	7.93702	7.91901	8.68481	8.66678	8.52786	8.62588	9.21943	9.14045	7.81203	5.10049	421.101	0.0755163	0.587442	0.999996	244.365	-0.0107001	0.945987	0.999903	415.823	-0.0601913	0.874822	0.999975	383.391	0.167261	0.402862	0.999992	581.472	-0.125099	0.550292	0.87287	214.783	-0.208086	0.479646	0.779613	none
ENSMUSG00000031709	Tbc1d9	8.49864	8.54196	8.61751	8.52795	8.63785	8.45712	7.74378	7.91558	7.88456	7.78054	7.80637	7.74952	8.92955	8.67793	8.48908	8.86718	8.57201	8.44467	8.17102	8.19784	8.33383	8.26926	8.29426	8.37159	9.56204	9.30282	9.14076	9.09956	9.26003	9.11248	7.7152	7.4575	7.16323	7.12414	8.5527	8.54097	7.84797	7.77881	8.69885	8.62795	8.23423	8.3117	9.33521	9.15736	7.58635	4.76246	374.767	-0.0177979	0.903984	0.999996	225.993	-0.114296	0.461032	0.999903	414.572	-0.136847	0.738068	0.999975	310.346	0.136807	0.501351	0.999992	615.436	-0.295593	0.222448	0.700004	168.951	-0.586301	0.0519116	0.225963	none
ENSMUSG00000031711	Zfp330	5.42648	5.50967	5.48932	5.44225	5.49525	5.57775	4.6701	4.68308	4.64658	4.74782	4.57527	4.65136	5.01966	5.00288	4.90936	4.81365	5.25302	4.9877	4.68238	4.74821	4.77837	4.42358	4.63112	4.51801	5.48021	5.34081	5.66875	5.38309	5.40637	5.46316	4.41293	4.55808	4.51211	4.50882	5.47516	5.50509	4.66659	4.65815	4.9773	5.01812	4.73632	4.52424	5.49659	5.41754	4.4855	3.00698	45.0987	0.128675	0.671729	0.999996	25.408	-0.0259798	0.948352	0.999903	32.48	0.126324	0.795645	0.999975	25.2136	-0.740076	0.0781895	0.999992	44.2853	-0.194876	0.571035	0.880618	22.5896	0.0520334	0.936492	0.985448	none
ENSMUSG00000031712	Il15	4.80951	4.834	4.83359	4.73202	4.85185	4.93362	3.76144	3.83231	3.84627	3.78147	3.81797	3.83879	4.32687	4.70365	5.16101	4.10949	4.80074	4.7586	4.23409	4.25888	3.98719	4.16714	4.23613	4.30332	4.88823	5.02703	5.10986	5.36117	4.86772	5.35635	4.16162	3.57558	4.04527	3.9177	4.8257	4.83916	3.81334	3.81274	4.73051	4.55628	4.16006	4.23553	5.00837	5.19508	3.8686	2.65432	28.6788	0.095759	0.804952	0.999996	14.1759	0.000239372	0.999635	0.999903	27.8975	-0.46078	0.555334	0.999975	18.0804	0.279607	0.57386	0.999992	35.7541	0.477369	0.24929	0.723503	15.9495	0.23299	0.782667	0.929839	none
ENSMUSG00000031714	Gab1	7.9838	7.7535	7.80801	7.93311	7.88646	7.9762	7.25281	7.17673	7.02346	7.29522	7.0842	7.13266	7.19708	7.51467	7.44153	6.97328	7.37803	7.34656	7.00031	7.24959	7.12023	6.99413	7.15086	7.15307	7.64333	7.88152	7.87237	7.69603	7.62869	7.38	6.24083	6.60654	6.05172	6.15125	7.84844	7.93192	7.151	7.17069	7.38443	7.23262	7.12338	7.09936	7.79908	7.56824	6.42369	4.06766	238.418	0.156649	0.358185	0.999996	143.918	0.0418549	0.831	0.999903	162.003	-0.280384	0.490048	0.999975	138.77	-0.0513262	0.834557	0.999992	208.547	-0.377101	0.142962	0.621735	78.5719	-0.511805	0.196407	0.515864	homeostatic
ENSMUSG00000031715	Smarca5	7.40487	7.28549	7.46635	7.49141	7.2653	7.61429	6.8085	7.01551	6.81762	6.93357	6.72327	6.66737	7.40679	7.13609	7.17405	7.27789	7.28253	7.17728	6.64289	6.73323	6.40913	6.51238	6.70215	6.66099	8.13034	7.97593	7.97306	8.22955	8.19202	8.18593	6.24026	6.63779	6.9146	6.84614	7.38557	7.457	6.88054	6.77474	7.23897	7.2459	6.59508	6.62517	8.02645	8.2025	6.43902	4.58691	173.29	0.169089	0.417829	0.999996	115.659	-0.210214	0.340241	0.999903	152.254	-0.00568235	0.986394	0.999975	97.9189	0.0388869	0.887425	0.999992	278.682	0.283022	0.202166	0.68138	103.368	0.601891	0.101421	0.351766	none
ENSMUSG00000031723	Txnl4b	4.9259	4.79181	4.77969	4.88809	4.77891	4.94072	4.01023	3.95361	3.92372	3.87306	3.85439	4.06174	4.1927	4.02631	4.70937	4.27569	4.49585	4.50551	4.46229	4.55614	4.58398	4.54591	4.65758	4.63043	4.88815	4.92428	5.08049	4.91767	5.12018	5.03597	3.97285	3.89756	4.00515	4.01745	4.83247	4.86924	3.96252	3.92973	4.30946	4.42568	4.53414	4.61131	4.96431	5.02461	3.9352	2.6742	29.206	0.211618	0.589959	0.999996	15.1847	-0.227975	0.683314	0.999903	21.7441	0.216653	0.74475	0.999975	23.9424	0.28801	0.486966	0.999992	31.9844	0.158921	0.67444	0.913658	15.6849	0.23578	0.760411	0.922338	none
ENSMUSG00000031728	Zfp821	3.95505	4.02563	4.01765	4.04691	4.05224	4.0069	3.07574	3.11901	3.12808	3.1834	3.05471	3.11768	4.18355	3.84072	3.8779	3.98649	4.01024	3.83697	3.68139	3.62886	3.91313	3.79419	3.70334	3.67761	4.85037	4.92497	4.89837	4.8619	4.73514	4.93267	3.12292	3.54478	3.33208	3.11537	3.99944	4.03535	3.10761	3.1186	3.96739	3.94457	3.74113	3.72505	4.89123	4.84324	3.33385	2.14915	16.244	0.32623	0.497107	0.999996	8.66852	0.168488	0.806284	0.999903	15.6952	-0.130405	0.827903	0.999975	14.0091	-0.0901159	0.871499	0.999992	29.4111	-0.131824	0.731259	0.933674	10.1854	-0.518054	0.604215	0.84835	none
ENSMUSG00000031729	Ist1	7.71804	7.50616	7.47447	7.63839	7.65956	7.63698	6.99791	6.90998	7.00184	6.89896	6.7377	6.87361	7.00914	7.32552	7.32814	6.95166	7.34352	7.22363	6.86805	7.02711	7.00229	6.6654	7.13485	6.92849	7.59653	7.88338	7.94421	7.93844	7.89732	7.84939	6.53313	6.68552	6.95455	6.92451	7.56622	7.64498	6.96991	6.83676	7.22093	7.17294	6.96582	6.90958	7.80804	7.89505	6.60932	4.62635	195.802	0.153079	0.400091	0.999996	119.65	-0.279286	0.157254	0.999903	149.351	-0.086977	0.828953	0.999975	124.092	-0.0777339	0.778114	0.999992	232.596	0.127935	0.605882	0.890183	110.465	0.459983	0.180959	0.495259	none
ENSMUSG00000031730	Dhodh	4.8245	4.85432	4.87154	4.83474	4.79747	4.73115	4.44568	4.42812	4.48687	4.48614	4.41555	4.46904	5.10832	4.87039	4.85901	4.99662	5.16569	4.76532	4.34398	4.71133	4.5765	4.26708	4.75179	4.51797	5.86638	5.67385	5.56086	5.43367	5.45297	5.29495	3.78049	3.80779	3.79074	3.99445	4.85012	4.78778	4.45355	4.45691	4.9459	4.97588	4.54394	4.51228	5.70037	5.39386	3.79414	2.59506	28.2771	-0.363393	0.328895	0.999996	21.6906	0.0179973	0.965707	0.999903	31.6457	0.0736567	0.883758	0.999975	23.6967	-0.0912609	0.857157	0.999992	47.7601	-0.669761	0.0494687	0.483094	14.3509	0.340057	0.676905	0.888703	none
ENSMUSG00000031731	Ap1g1	8.91456	8.92033	8.8646	8.98532	8.97335	8.95371	8.28899	8.36153	8.25032	8.4911	8.17552	8.08845	8.97864	8.72601	8.67437	8.91807	8.82377	8.50525	8.13704	8.24265	8.23569	8.03797	8.19831	8.30354	9.56821	9.50343	9.42204	9.53032	9.53647	9.34857	7.87051	7.90308	7.96934	7.93002	8.89983	8.9708	8.30028	8.25169	8.79301	8.74903	8.20513	8.17994	9.49789	9.47179	7.8868	5.29979	490.024	0.119616	0.349451	0.999996	312.941	-0.0546424	0.740393	0.999903	443.792	-0.0722528	0.848857	0.999975	293.593	-0.0319961	0.881101	0.999992	718.452	-0.0367696	0.862364	0.968233	241.946	0.0784426	0.769071	0.925634	none
ENSMUSG00000031732	Phlpp2	5.86986	6.03588	5.87377	5.90033	5.92324	5.83411	5.05623	5.01597	5.15223	4.96313	4.95626	4.9388	6.91655	6.05622	6.17425	6.85606	6.34817	6.49276	6.10893	6.00066	6.12296	6.33635	6.04325	6.10007	7.62517	7.34187	7.16331	7.08602	7.18691	7.0881	5.6515	5.18545	5.22355	4.81153	5.9265	5.88589	5.07481	4.95273	6.38234	6.56566	6.07752	6.15989	7.37678	7.12034	5.41848	3.34503	60.1638	-0.150822	0.582161	0.999996	32.2128	-0.574579	0.102614	0.999903	95.4349	0.253361	0.679074	0.999975	70.3679	0.200615	0.495851	0.999992	155.152	-0.464755	0.0922852	0.566912	39.7479	-0.766594	0.163831	0.468837	none
ENSMUSG00000031740	Mmp2	8.13629	7.6446	7.66608	7.51224	7.58665	7.56485	7.0835	7.03939	7.12442	7.38653	7.11721	7.12586	6.97143	7.12774	7.46882	7.21205	7.48675	7.28158	7.42072	7.37853	7.40245	7.47391	7.67768	7.31472	7.87221	8.30695	8.44046	8.98982	8.6917	9.10252	6.94503	6.93642	7.91577	8.04859	7.81566	7.55458	7.08244	7.20986	7.18933	7.32679	7.40057	7.48877	8.20654	8.92801	6.94072	5.32145	212.013	-0.577156	0.00985126	0.999996	142.396	0.256209	0.190606	0.999903	156.64	0.242216	0.561289	0.999975	175.733	0.178937	0.457549	0.999992	413.052	1.12996	0.000126383	0.00938148	193.05	1.36341	4.13767e-06	0.000112339	none
ENSMUSG00000031748	Gnao1	7.73841	7.95562	7.81619	7.87107	7.97989	7.61939	7.04259	7.2876	6.92001	7.10358	7.28478	6.94137	9.41844	8.1748	8.35806	9.28421	8.22234	8.22025	8.20355	8.06471	7.90328	8.41853	8.11549	8.12688	10.2477	9.68826	9.36394	9.21339	9.78727	9.3228	7.68849	7.19274	6.64977	6.49841	7.83674	7.82345	7.0834	7.10991	8.65043	8.5756	8.05718	8.2203	9.76662	9.44115	7.44061	4.38273	229.594	-0.0134805	0.94556	0.999996	140.678	0.059187	0.791118	0.999903	472.42	-0.178583	0.820393	0.999975	285.549	0.278239	0.238242	0.999992	830.287	-0.552508	0.109795	0.588553	141.244	-1.19588	0.000443825	0.00637344	none
ENSMUSG00000031749	St3gal2	6.83233	6.78343	6.95339	6.9015	6.87496	6.87243	6.11139	6.14521	6.14419	6.1594	6.27179	6.2116	6.73481	7.04876	7.06954	6.71022	6.96293	6.85149	6.74355	6.60244	6.84191	6.7925	6.68265	6.71506	7.23874	7.27457	7.34721	7.27121	7.22626	7.26354	5.31375	6.0213	5.35004	5.67202	6.85638	6.88296	6.1336	6.21426	6.95104	6.84154	6.7293	6.73007	7.28684	7.25367	5.66753	3.67402	117.242	0.0611885	0.765663	0.999996	72.5403	0.217489	0.362613	0.999903	120.925	-0.2259	0.552979	0.999975	106.906	0.00503349	0.984308	0.999992	154.524	-0.060047	0.80053	0.952178	50.2706	-0.347339	0.502886	0.796108	none
ENSMUSG00000031750	Il34	3.00137	2.99392	3.02939	2.9956	3.03291	3.09426	NA	NA	NA	NA	NA	NA	3.627	3.35525	3.67224	3.83234	3.60276	3.90105	3.51433	3.65281	3.50347	3.57691	3.31657	3.45549	4.73551	4.36215	4.45528	4.00872	4.47078	4.30511	2.43301	2.42338	2.31791	2.30347	3.00823	3.04092	NA	NA	3.5515	3.77872	3.55687	3.44966	4.51764	4.26153	2.42819	1.54046	8.22094	0.560266	0.412077	0.999996	NA	NA	NA	NA	13.0641	0.751605	0.261802	0.999975	11.458	-0.631318	0.304273	0.999992	21.6328	-0.723337	0.154219	0.632803	5.32472	-0.811981	0.523856	0.807952	none
ENSMUSG00000031751	Amfr	9.52509	9.6334	9.56372	9.49148	9.54611	9.58953	8.71023	8.95467	8.85282	8.89716	8.91631	8.86434	9.1697	9.66954	9.70783	9.24371	9.61217	9.76014	9.52076	9.41825	9.51851	9.47088	9.45342	9.43977	9.74267	9.89616	10.0524	10.0218	9.78982	10.0288	8.89874	9.12878	9.01468	8.94559	9.57407	9.54237	8.83924	8.8926	9.51569	9.53867	9.48584	9.45469	9.89709	9.94681	9.01376	5.98676	754.629	-0.051315	0.675769	0.999996	468.558	0.0815735	0.523293	0.999903	762.82	0.0326694	0.943077	0.999975	709.992	-0.0510598	0.778054	0.999992	977.316	0.0729671	0.751607	0.937799	512.173	-0.0478419	0.83932	0.953292	none
ENSMUSG00000031753	Cog4	7.29692	7.16161	7.18071	7.15189	7.17078	7.21419	6.33831	5.93283	6.26996	6.26668	6.17525	6.23906	7.12314	6.84186	6.80838	7.05574	6.8951	6.67992	6.52044	6.49977	6.34377	6.35352	6.37238	6.41692	7.87348	7.89177	7.73694	7.84552	7.85399	7.8043	6.42715	5.96066	6.2915	6.27794	7.21308	7.17896	6.18037	6.227	6.92446	6.87692	6.45466	6.38094	7.83406	7.8346	6.1939	4.18981	146.899	-0.0804919	0.667439	0.999996	72.8654	0.076794	0.787778	0.999903	121.31	-0.098237	0.807742	0.999975	85.4757	-0.170564	0.520225	0.999992	228.516	-0.00118567	0.995824	0.999638	76.5389	0.11148	0.785619	0.930512	none
ENSMUSG00000031754	Nudt21	2.8989	2.90245	2.96759	2.92626	2.94104	2.92651	NA	NA	NA	NA	NA	NA	2.88534	2.91042	2.7273	2.79136	2.47821	2.86111	2.65603	2.61545	2.43653	2.48408	2.48958	2.63862	3.07145	3.11333	3.06683	3.13226	3.03556	3.08758	NA	NA	NA	NA	2.92298	2.93127	NA	NA	2.84102	2.71023	2.56934	2.53743	3.08387	3.08513	NA	NA	7.63251	0.140566	0.839447	0.999996	NA	NA	NA	NA	7.067	-0.551409	0.536365	0.999975	5.60048	-0.326295	0.710236	0.999992	8.54713	-0.00104011	0.998683	0.999677	NA	NA	NA	NA	none
ENSMUSG00000031755	Bbs2	5.59094	5.6538	5.47793	5.57205	5.701	5.51611	4.47282	4.32096	4.25424	4.22874	4.32292	4.27176	6.21916	5.35686	5.18546	6.06272	5.37739	5.38692	5.11297	5.20388	5.1265	5.40618	5.23325	5.16792	6.9581	6.77363	6.38428	6.37941	6.75269	6.3955	4.74967	4.47762	4.68024	4.69159	5.57422	5.59639	4.34934	4.27447	5.58716	5.60901	5.14778	5.26912	6.70534	6.5092	4.61364	3.12394	48.3222	0.0916404	0.769897	0.999996	20.0622	-0.521427	0.269428	0.999903	54.474	-0.0723359	0.923502	0.999975	37.3691	0.346771	0.331404	0.999992	100.293	-0.368057	0.275323	0.744156	25.2896	0.156006	0.804372	0.937084	none
ENSMUSG00000031756	Cenpn	NA	NA	NA	NA	NA	NA	NA	NA	NA	NA	NA	NA	NA	NA	NA	NA	NA	NA	NA	NA	NA	NA	NA	NA	2.36829	2.25137	2.28672	2.41097	2.43842	2.48193	NA	NA	NA	NA	NA	NA	NA	NA	NA	NA	NA	NA	2.30213	2.44377	NA	NA	NA	NA	NA	NA	NA	NA	NA	NA	NA	NA	NA	NA	NA	NA	NA	NA	5.28363	1.076	0.189489	0.672081	NA	NA	NA	NA	none
ENSMUSG00000031758	Cdyl2	4.78748	4.75259	4.68185	4.82485	4.69898	4.71691	4.03111	3.92955	3.89299	3.92775	3.86416	3.87216	4.08851	4.27231	3.90056	4.05334	4.23544	4.18213	4.42253	4.38319	4.37107	4.29992	4.42125	4.3152	5.33612	5.24773	5.11832	5.24216	5.0086	4.92409	3.93825	3.9429	3.89772	3.91721	4.74064	4.74691	3.95122	3.88802	4.08713	4.15697	4.39226	4.34546	5.23406	5.05828	3.94057	2.60498	26.9548	0.0413807	0.915676	0.999996	15.1193	-0.538918	0.299772	0.999903	17.7059	0.178115	0.753779	0.999975	20.6707	-0.182487	0.677283	0.999992	35.9578	-0.410982	0.274087	0.744156	15.2114	-0.103061	0.894583	0.97384	none
ENSMUSG00000031760	Mt3	6.77245	6.75609	6.81559	6.56343	6.80001	6.72133	5.9413	5.8783	6.04684	5.77091	6.03465	6.01039	6.38207	6.37711	6.50227	6.3431	6.51323	6.6683	6.71782	6.42126	6.81337	6.72798	6.56541	6.68338	6.91482	6.69901	7.01492	6.74586	6.79414	6.97736	5.99166	5.98414	6.13614	6.21714	6.78137	6.69493	5.95548	5.93865	6.42048	6.50821	6.65082	6.65893	6.87625	6.83912	5.9879	4.11776	107.251	-0.213428	0.335528	0.999996	61.7307	-0.047921	0.865934	0.999903	89.1338	0.194808	0.595646	0.999975	102.343	0.0086682	0.975355	0.999992	116.961	-0.0760341	0.783763	0.947071	67.8844	0.301994	0.45959	0.765919	none
ENSMUSG00000031762	Mt2	4.95188	4.79788	4.72143	4.58612	4.80024	4.70078	3.34764	3.22324	3.28544	3.36505	3.20713	3.44159	4.88448	5.12883	5.01912	4.90967	4.84127	5.23229	5.06007	4.90527	4.86101	4.85737	5.01149	4.95898	5.35872	4.97456	4.65326	5.24316	4.85463	5.40161	4.24281	3.79092	5.30695	5.44948	4.82373	4.69571	3.28544	3.33792	5.01081	4.99441	4.94211	4.94261	4.99551	5.16647	4.01686	3.58548	27.6384	-0.778432	0.0828242	0.999996	9.32469	0.736891	0.681436	0.999903	32.6794	-0.00528387	0.991479	0.999975	30.7127	-0.00663198	0.986174	0.999992	36.1051	0.364973	0.444895	0.830048	33.0778	3.46505	5.671e-06	0.000147582	none
ENSMUSG00000031765	Mt1	7.82044	7.68637	7.37353	7.37845	7.85207	7.38977	6.6814	6.43571	6.63173	6.46971	6.57459	6.84532	7.10042	8.0898	7.84265	7.13758	7.82484	8.07478	7.74889	7.81995	8.03697	7.32006	7.87262	8.03335	7.73811	7.61031	7.87904	8.18262	7.65931	8.24729	7.30288	7.10973	8.83569	8.59492	7.62678	7.54009	6.58294	6.62988	7.67762	7.67907	7.8686	7.74201	7.74249	8.02974	7.20631	5.8102	197.172	-0.164122	0.696755	0.999996	97.2075	0.119684	0.635516	0.999903	227.072	-0.0126976	0.984851	0.999975	230.572	-0.158019	0.595422	0.999992	244.927	0.507499	0.085235	0.553633	299.062	1.89639	9.74366e-12	7.64044e-10	none
ENSMUSG00000031767	Nudt7	5.13339	5.11939	5.13751	5.1468	5.05523	5.28645	4.57148	4.37233	4.44104	4.45338	4.40273	4.5081	4.75041	5.20207	5.16634	4.79412	5.16963	5.21602	4.84954	4.73875	4.8659	4.80592	4.79554	4.82297	5.59418	5.82376	5.62827	5.98396	5.74155	6.07955	4.32319	4.10182	4.54619	4.45506	5.1301	5.16283	4.46161	4.45474	5.03961	5.05992	4.81806	4.80814	5.68207	5.93502	4.21251	3.00042	35.7662	0.180833	0.608789	0.999996	21.3715	-0.0623759	0.890278	0.999903	34.3508	0.051299	0.927017	0.999975	28.3057	-0.0251216	0.948075	0.999992	57.4632	0.519815	0.118343	0.595662	20.7563	0.757995	0.279307	0.611061	none
ENSMUSG00000031770	Herpud1	9.19631	9.07516	9.10567	9.15374	9.17699	9.14179	8.40215	8.28977	8.37866	8.48096	8.36118	8.43237	8.3754	9.05893	8.98581	8.36603	8.94818	8.91398	8.45108	8.7012	8.68264	8.21449	8.77726	8.72091	9.17146	9.27896	9.41286	9.53872	9.51897	9.61253	8.09507	8.16841	8.33453	8.65813	9.12571	9.15751	8.35686	8.42484	8.80671	8.74273	8.61164	8.57089	9.28776	9.55674	8.13174	5.66422	565.34	0.0512715	0.6881	0.999996	335.581	0.0983799	0.461536	0.999903	461.118	-0.136903	0.793343	0.999975	393.19	-0.0287481	0.912109	0.999992	694.228	0.414097	0.0524884	0.491069	323.138	0.460825	0.083089	0.310548	none
ENSMUSG00000031772	Cntnap4	4.67878	4.75306	4.67825	4.68644	4.7474	4.63893	4.16302	4.23102	4.11878	4.21243	4.30721	4.09805	5.80408	4.75263	5.0713	5.88052	4.95106	5.16397	5.12683	4.99204	4.86742	5.32837	4.85435	4.97702	6.89641	6.28783	6.12606	6.159	6.22165	6.03933	5.02478	4.85934	4.64091	4.08261	4.70336	4.69092	4.17094	4.2059	5.20933	5.33185	4.99543	5.05325	6.43677	6.13999	4.94206	2.90784	25.9745	-0.0756032	0.846217	0.999996	19.2306	0.260511	0.592746	0.999903	44.2986	0.226318	0.782654	0.999975	33.3602	0.201909	0.631122	0.999992	82.3375	-0.651154	0.0773532	0.543502	27.9228	-1.225	0.0595997	0.248867	none
ENSMUSG00000031774	Fam192a	7.24664	7.21296	7.26518	7.37128	7.28608	7.30634	6.53164	6.61526	6.5163	6.51679	6.60137	6.46079	6.61016	7.01571	6.83881	6.53956	6.84747	6.74024	6.40472	6.51098	6.40418	6.27687	6.63301	6.45738	7.18267	7.41255	7.50036	7.63622	7.3501	7.51461	6.00236	6.36836	5.92797	6.14532	7.24159	7.32123	6.5544	6.52632	6.82156	6.70909	6.43996	6.45575	7.3652	7.50031	6.18536	4.02443	155.925	0.179074	0.318117	0.999996	93.9513	-0.0623064	0.774586	0.999903	110.871	-0.233338	0.563558	0.999975	87.771	0.0497898	0.859411	0.999992	174.825	0.22158	0.403526	0.80753	70.0748	-0.249451	0.55131	0.823593	none
ENSMUSG00000031775	Pllp	3.18288	3.20282	3.21924	3.16751	3.24348	3.1565	2.59981	2.64819	2.61285	2.59902	2.60505	2.65061	3.50597	3.54839	3.59269	3.84768	3.82667	3.80704	3.36607	3.32332	3.49696	3.48087	3.37368	3.47724	3.93091	3.73254	3.59473	3.70583	3.7782	3.59722	2.4136	2.38118	2.82127	2.68085	3.20164	3.18916	2.62028	2.61823	3.54902	3.82713	3.39545	3.44393	3.75273	3.69375	2.39739	1.83404	9.16471	-0.178071	0.78214	0.999996	6.2637	-0.00907113	0.990703	0.999903	13.1709	0.967529	0.0955414	0.999975	11.0588	0.31623	0.594788	0.999992	13.3076	-0.233904	0.671408	0.912817	6.09477	2.81166	0.0597379	0.249305	none
ENSMUSG00000031776	Arl2bp	5.85694	5.80129	5.87221	5.78673	5.78607	5.8255	4.90601	4.89153	4.92094	4.97428	4.98741	4.89701	6.50667	6.05298	6.10332	6.68238	6.24587	6.31545	5.89609	5.79309	5.96725	5.99267	5.73695	5.94153	6.90985	6.8298	6.85575	6.71976	6.89599	6.59183	4.96855	4.95813	5.33244	5.15769	5.84348	5.79943	4.90616	4.9529	6.22099	6.41457	5.88548	5.89038	6.86513	6.73586	4.96334	3.49671	56.6122	-0.161716	0.545089	0.999996	30.6001	0.210668	0.554866	0.999903	82.4924	0.386113	0.424189	0.999975	59.8679	0.0286709	0.925847	0.999992	112.036	-0.209197	0.439612	0.82681	34.6864	0.577092	0.292711	0.626022	none
ENSMUSG00000031778	Cx3cl1	7.74016	8.0332	7.56483	7.75348	7.88474	7.53671	7.00986	7.14095	6.76335	6.87751	7.19278	6.95512	8.47784	7.99562	7.82377	8.65187	7.8872	7.96592	8.21945	8.01972	7.81225	8.37917	7.83448	7.74767	9.55129	8.87284	8.96467	8.76394	8.83359	8.78555	7.84459	7.04963	6.88333	6.82549	7.7794	7.72498	6.97139	7.00847	8.09908	8.16833	8.01714	7.98711	9.1296	8.79436	7.44711	4.56961	219.521	-0.124646	0.585479	0.999996	130.384	0.0790519	0.730191	0.999903	300.435	0.1704	0.763194	0.999975	264.292	-0.0135451	0.963086	0.999992	519.899	-0.595517	0.0400635	0.454452	153.05	-0.865427	0.017591	0.107357	none
ENSMUSG00000031779	Ccl22	NA	NA	NA	NA	NA	NA	NA	NA	NA	NA	NA	NA	NA	NA	NA	NA	NA	NA	NA	NA	NA	NA	NA	NA	2.09999	2.06109	2.01184	2.22212	2.2125	2.3371	NA	NA	NA	NA	NA	NA	NA	NA	NA	NA	NA	NA	2.05764	2.25724	NA	NA	NA	NA	NA	NA	NA	NA	NA	NA	NA	NA	NA	NA	NA	NA	NA	NA	4.68151	1.81332	0.0515159	0.487492	NA	NA	NA	NA	none
ENSMUSG00000031781	Ciapin1	5.67467	5.65027	5.74182	5.70307	5.63633	5.71932	5.21479	5.25791	5.18702	5.26161	5.35703	5.1968	5.56722	5.67174	5.602	5.56116	5.86896	5.7175	5.45424	5.46272	5.55985	5.25771	5.51983	5.56294	6.06974	6.20358	6.38152	6.46094	6.30102	6.1694	4.57362	4.91927	4.82132	4.75472	5.68892	5.68624	5.21991	5.27182	5.61366	5.71587	5.49227	5.44683	6.21828	6.31045	4.74645	3.19201	51.6535	-0.0112052	0.968287	0.999996	38.6539	0.211794	0.517414	0.999903	51.2304	0.242344	0.544546	0.999975	44.6749	-0.0862115	0.802103	0.999992	77.6688	0.174692	0.566665	0.879356	27.4284	0.0549087	0.928576	0.983358	none
ENSMUSG00000031782	Coq9	6.11916	6.0532	6.05674	6.03538	6.09904	5.9105	5.34024	5.41902	5.20818	5.2093	5.45428	5.30705	5.89386	5.88659	5.99406	5.85684	5.96972	5.78499	5.55453	5.43839	5.72045	5.29714	5.47364	5.50579	6.37789	6.45393	6.3094	6.23261	6.23502	6.2187	4.76161	5.11451	4.89476	4.43024	6.07637	6.01497	5.32248	5.32354	5.92484	5.87051	5.57112	5.42552	6.3804	6.22878	4.93806	3.10833	66.2961	-0.195005	0.458302	0.999996	41.3894	0.0150595	0.965133	0.999903	59.867	-0.113341	0.754096	0.999975	46.1108	-0.370825	0.282748	0.999992	79.3897	-0.291659	0.292667	0.753123	29.2707	-0.582177	0.350752	0.683107	none
ENSMUSG00000031783	Polr2c	3.47858	3.52719	3.58251	3.50735	3.51964	3.53985	2.60248	2.67984	2.62605	2.71342	2.59986	2.69069	4.17947	3.77775	3.85618	3.81538	3.48361	3.69429	3.4804	3.44638	3.48792	3.50931	3.56554	3.42188	4.71867	4.41912	4.37304	4.24665	4.60522	4.48879	3.11022	3.02751	3.02902	2.98615	3.52943	3.52228	2.63613	2.66799	3.9378	3.66443	3.47157	3.49891	4.50361	4.44689	3.06887	2.00506	11.5507	-0.0976323	0.864989	0.999996	6.47205	0.608204	0.458329	0.999903	14.5785	-0.905993	0.176855	0.999975	11.3477	0.171589	0.764788	0.999992	22.5677	-0.152423	0.744497	0.936726	8.32521	-0.294957	0.775431	0.927576	none
ENSMUSG00000031785	Adgrg1	11.3858	11.6071	11.5729	11.4844	11.5422	11.4857	10.8172	10.8742	10.8074	10.9967	10.9982	10.9025	10.9294	11.6754	11.7299	10.9919	11.6071	11.8546	11.5703	11.6222	11.5731	11.6664	11.3607	11.5199	11.5573	11.8328	12.0131	11.8525	11.615	11.793	10.9509	10.9751	10.0816	10.179	11.5219	11.5041	10.8329	10.9658	11.4449	11.4846	11.5885	11.5157	11.8011	11.7535	10.963	6.75351	2929.38	-0.032081	0.787161	0.999996	1914.5	0.170587	0.0608935	0.999903	3055.4	0.0729853	0.902058	0.999975	3016.86	-0.103564	0.584919	0.999992	3550.28	-0.090205	0.709575	0.926418	1578.28	-0.957772	2.11919e-06	6.25213e-05	none
ENSMUSG00000031786	Drc7	NA	NA	NA	NA	NA	NA	NA	NA	NA	NA	NA	NA	2.29108	1.77173	1.77038	2.16557	2.17652	1.81642	NA	NA	NA	NA	NA	NA	2.83451	2.73921	2.57656	2.61615	2.65315	2.86127	NA	NA	NA	NA	NA	NA	NA	NA	1.9444	2.05284	NA	NA	2.71676	2.71019	NA	NA	NA	NA	NA	NA	NA	NA	NA	NA	4.27714	0.558882	0.729173	0.999975	NA	NA	NA	NA	6.79424	-0.0514045	0.945754	0.987872	NA	NA	NA	NA	none
ENSMUSG00000031787	Katnb1	4.90873	5.00825	4.96487	4.98106	4.9674	4.82335	4.08037	4.04729	4.1324	4.00942	4.06497	4.0937	5.40176	5.21831	5.05065	5.46496	5.24718	5.26806	4.82296	4.87189	4.84581	4.75101	4.85623	4.9676	6.36481	5.92531	5.76419	5.76917	5.92486	5.85514	4.44175	4.4229	4.17335	4.0786	4.96062	4.92394	4.08669	4.05603	5.22357	5.32673	4.84688	4.85828	6.0181	5.84972	4.43233	2.75065	30.8696	-0.192928	0.607047	0.999996	16.5507	-0.237497	0.62417	0.999903	39.1783	0.215679	0.637809	0.999975	28.863	0.0552463	0.886818	0.999992	62.8064	-0.390488	0.271897	0.742002	20.1323	-0.80871	0.236525	0.564958	none
ENSMUSG00000031788	Kifc3	4.89704	5.08054	4.92184	4.96971	5.00692	4.88734	4.21491	4.15813	4.17245	4.2757	4.1252	4.22187	6.00939	5.42865	5.19223	5.87345	5.45926	5.38141	5.04809	5.08502	4.87418	5.05629	5.1716	4.95783	6.93528	6.49816	6.3626	6.03549	6.44343	6.23078	4.03573	3.94722	3.73105	4.00626	4.96648	4.95466	4.18183	4.20759	5.54342	5.57137	5.00243	5.06191	6.59868	6.23656	3.99147	2.5791	31.3102	-0.0750563	0.842763	0.999996	18.0633	0.189855	0.68748	0.999903	50.0717	-0.0281473	0.96444	0.999975	32.7332	0.160573	0.673426	0.999992	89.3652	-0.694872	0.0453306	0.470499	15.5551	-0.343167	0.663381	0.881181	none
ENSMUSG00000031790	Mmp15	4.03214	4.05355	4.08243	4.03308	4.16178	3.99093	3.1884	3.25276	3.17293	3.14654	3.16059	3.21406	4.56959	4.31799	4.15243	4.66788	4.07331	3.9972	4.2548	3.91114	4.13039	4.16385	4.04183	4.11659	5.69866	4.98183	5.42386	5.05952	5.34981	5.10522	3.30429	2.91375	2.827	2.79334	4.05604	4.06193	3.20469	3.17373	4.34667	4.24613	4.09878	4.10742	5.36812	5.17151	3.10902	1.87345	16.7638	0.0732814	0.883774	0.999996	9.39967	-0.371321	0.570359	0.999903	20.7795	-0.184054	0.797681	0.999975	17.672	0.00898303	0.985964	0.999992	40.1322	-0.50674	0.23911	0.713822	8.70889	-1.48945	0.160057	0.462589	none
ENSMUSG00000031791	Tmem38a	4.67351	4.70769	4.61941	4.73657	4.75023	4.59431	3.68359	3.68933	3.73016	3.74053	3.73678	3.75984	5.7025	5.13495	5.35141	5.96504	5.17282	5.34952	5.02097	4.96836	5.00224	5.34299	5.01986	5.05388	6.73121	6.24374	6.27031	6.13999	6.29327	6.14395	3.95493	3.62162	3.72006	3.50963	4.66687	4.6937	3.70102	3.74572	5.39629	5.49579	4.99719	5.13891	6.41509	6.1924	3.78828	2.4099	25.7933	0.178737	0.659883	0.999996	13.1019	0.409306	0.441878	0.999903	46.6471	0.288466	0.653658	0.999975	34.2889	0.448125	0.237743	0.999992	80.9495	-0.457616	0.160437	0.640145	13.6988	-0.617082	0.468267	0.773136	none
ENSMUSG00000031792	Usb1	3.57642	3.62146	3.5818	3.5849	3.67417	3.55242	2.71675	2.77163	2.67573	2.74189	2.7237	2.72244	3.52704	3.89054	3.79926	3.52069	3.91017	3.67247	3.38924	3.54724	3.50854	3.44278	3.51009	3.42937	3.85929	3.65293	3.8801	3.9771	3.86683	4.00081	3.64981	3.50091	3.59121	3.63984	3.59322	3.60383	2.72137	2.72934	3.73895	3.70111	3.48167	3.46075	3.79744	3.94824	3.57536	2.41035	12.1515	0.136786	0.809934	0.999996	6.98701	0.151918	0.840699	0.999903	13.704	-0.106623	0.875844	0.999975	11.1729	-0.137165	0.814159	0.999992	14.9498	0.523175	0.311464	0.76139	12.1278	0.143941	0.869393	0.963576	none
ENSMUSG00000031796	Cfap20	6.60235	6.6236	6.66303	6.56147	6.64852	6.59884	5.84214	5.65247	5.96065	5.74089	5.91662	5.93695	6.55924	6.38594	6.58683	6.50299	6.63793	6.48921	5.92892	6.31095	6.15644	6.01812	6.32733	6.30839	7.00408	7.09994	7.12922	7.17427	7.22611	7.20769	5.94075	5.89662	6.18858	5.79224	6.62966	6.60294	5.81842	5.86482	6.51067	6.54338	6.1321	6.21795	7.07775	7.20269	5.91869	3.99361	98.1612	-0.0712469	0.738592	0.999996	56.8239	0.117019	0.702185	0.999903	92.6266	0.0594808	0.861886	0.999975	73.2251	0.185126	0.560417	0.999992	141.485	0.21644	0.372817	0.793373	62.6688	0.138937	0.751741	0.918751	none
ENSMUSG00000031799	Tpm4	6.93963	6.8226	6.98777	6.84244	6.79736	6.65403	6.17683	6.17758	6.34689	6.13283	6.25392	6.35991	6.04542	6.45757	6.37475	5.96541	6.4485	6.53013	6.43448	6.32822	6.38409	6.37007	6.36507	6.44454	6.93356	7.08032	7.40638	7.48096	7.33543	7.8109	6.15113	6.23499	7.04624	7.04998	6.91667	6.76461	6.23377	6.24889	6.29258	6.31468	6.38226	6.39323	7.14009	7.54243	6.19306	4.69874	115.55	-0.38132	0.0792719	0.999996	75.5134	0.0391968	0.877353	0.999903	81.7698	0.0782243	0.875547	0.999975	83.8232	0.027524	0.916832	0.999992	169.667	0.680378	0.027511	0.414557	105.088	1.23331	0.000571723	0.007887	none
ENSMUSG00000031805	Jak3	6.59898	6.77172	6.76589	6.69055	6.7484	6.73696	5.79661	5.717	5.72568	5.85877	5.69944	5.83274	5.57696	6.51615	6.77739	5.79503	6.40929	6.66742	6.38812	6.62193	6.71162	6.28332	6.55463	6.59687	6.31125	6.74647	6.85827	6.86686	6.68786	6.81161	5.47511	6.01388	5.51939	5.57218	6.7122	6.72531	5.74643	5.79698	6.29017	6.29058	6.57389	6.47827	6.63866	6.78878	5.7445	3.69719	105.593	0.026897	0.901155	0.999996	54.3719	0.165557	0.551736	0.999903	89.3365	-0.110169	0.885111	0.999975	93.5099	-0.18656	0.521472	0.999992	107.115	0.228323	0.465706	0.838869	51.4114	-0.401172	0.404983	0.723905	none
ENSMUSG00000031807	Pgls	7.29396	7.26833	7.28238	7.22206	7.29565	7.21019	6.59958	6.67865	6.66587	6.47742	6.44744	6.52159	6.27865	7.06636	6.9142	6.35057	6.99215	6.8854	6.56863	6.70776	6.79241	6.28061	6.79058	6.67383	6.89481	7.16964	7.25654	7.26238	7.22792	7.39922	5.8523	6.12018	6.42477	6.42153	7.28156	7.24264	6.64804	6.48215	6.75307	6.7427	6.6896	6.58167	7.107	7.29651	5.98624	4.2821	153.58	-0.0855746	0.634516	0.999996	95.3158	-0.378341	0.0770036	0.999903	114.791	-0.0522337	0.929585	0.999975	101.302	-0.176853	0.557831	0.999992	149.162	0.310011	0.248947	0.723053	75.1418	0.658922	0.102323	0.353708	none
ENSMUSG00000031808	Slc27a1	5.6822	5.83539	5.86779	5.89029	5.90367	5.81907	5.24939	5.31045	5.2872	5.16656	5.20014	5.28001	6.6881	6.28507	6.29794	6.74487	6.19391	6.42822	6.23784	6.28227	6.27481	6.49354	6.15445	6.34827	7.83007	7.39573	7.17999	7.11545	7.29446	7.08159	5.86052	5.36562	6.05834	5.99643	5.79513	5.87101	5.28234	5.21557	6.4237	6.45567	6.26497	6.33209	7.4686	7.16383	5.61307	4.01826	57.3578	0.265441	0.34783	0.999996	38.1979	-0.250643	0.441342	0.999903	89.4401	0.0762766	0.875445	0.999975	79.4246	0.161354	0.570656	0.999992	165.316	-0.566485	0.0672046	0.522284	58.1877	0.65822	0.156116	0.456066	none
ENSMUSG00000031812	Map1lc3b	4.79037	4.85854	4.85857	4.80715	4.90186	4.89913	4.2174	4.23753	4.27898	4.28659	4.24802	4.30118	4.64747	5.04191	4.98084	4.83693	4.88484	4.74222	4.44401	4.26166	4.22963	4.06526	4.42314	4.3806	5.19797	5.21626	4.98995	5.14374	4.99894	5.34423	3.8129	3.99183	3.87417	3.87632	4.83583	4.86938	4.24463	4.2786	4.89007	4.82133	4.31177	4.28967	5.13473	5.1623	3.90237	2.5835	28.9812	0.195523	0.596026	0.999996	19.0561	0.230559	0.60436	0.999903	29.5369	-0.184703	0.710517	0.999975	19.7983	-0.0594526	0.906024	0.999992	36.0936	0.0606463	0.87336	0.970234	14.8654	-0.103072	0.896525	0.974259	none
ENSMUSG00000031813	Mvb12a	6.37545	6.28971	6.28628	6.20153	6.22543	6.27667	5.78292	5.74843	5.82327	5.85573	5.80081	5.74297	5.71477	6.27743	6.48976	5.65956	6.27434	6.36569	5.84242	6.06478	6.25369	5.70934	6.22848	6.14388	6.30136	6.45742	6.63333	6.83787	6.68826	6.97034	5.73103	5.65456	6.01607	5.88978	6.31715	6.23455	5.78487	5.79984	6.16065	6.09986	6.05363	6.02723	6.46404	6.83216	5.69279	3.96862	77.678	-0.252853	0.285359	0.999996	55.3632	0.0362388	0.893893	0.999903	75.4435	-0.132702	0.832858	0.999975	67.8395	-0.0271865	0.939051	0.999992	103.381	0.660655	0.0234567	0.395584	56.966	0.439599	0.31948	0.652035	none
ENSMUSG00000031816	Mthfsd	4.78378	4.78177	4.76484	4.78523	4.71234	4.73031	4.17212	4.53916	4.32694	4.21087	4.36891	4.35021	4.95785	4.62144	4.73769	4.85504	4.53977	4.88626	4.55364	4.30981	4.64438	4.57187	4.64139	4.57449	5.91607	5.66042	5.45293	5.47628	5.65639	5.57647	3.91914	4.08127	3.9767	3.89056	4.7768	4.74263	4.34607	4.31	4.77233	4.76036	4.50261	4.59592	5.67647	5.56971	4.00021	2.62242	27.1192	-0.205667	0.581175	0.999996	21.9802	-0.289577	0.585963	0.999903	27.6542	-0.0380837	0.942507	0.999975	24.164	0.334251	0.451157	0.999992	50.0075	-0.250749	0.477642	0.844138	15.7624	-0.21661	0.778589	0.928557	none
ENSMUSG00000031818	Cox4i1	10.0636	10.0565	10.1467	10.1524	10.0311	10.1388	9.45691	9.36082	9.48061	9.11447	9.39234	9.38699	9.86886	10.019	10.0697	9.83021	10.0125	10.0582	9.62224	9.76566	9.75692	9.61252	9.84929	9.85459	10.4563	10.4667	10.5438	10.5655	10.5575	10.751	9.14754	9.28958	9.54634	9.6849	10.0889	10.1074	9.43278	9.29793	9.98588	9.96699	9.71494	9.77214	10.4889	10.6247	9.21856	6.41041	1097.45	0.0293151	0.804292	0.999996	662.682	-0.182483	0.150686	0.999903	1012.9	-0.0325315	0.913482	0.999975	861.288	0.0995486	0.614378	0.999992	1513.6	0.213	0.297102	0.754307	692.94	0.466719	0.0377134	0.18351	none
ENSMUSG00000031819	Emc8	6.33711	6.32564	6.16978	6.1213	6.26674	6.04074	5.5626	5.48934	5.61348	5.41052	5.33085	5.44078	6.50432	5.79988	6.16679	6.42996	6.25072	6.01713	5.95339	5.78854	6.04237	5.958	6.0824	5.92534	7.15445	7.02864	7.02839	6.67522	7.07414	6.97288	5.60636	5.5701	5.88212	5.87029	6.27751	6.14293	5.55514	5.39405	6.157	6.2326	5.9281	5.98858	7.0705	6.90741	5.58823	3.91747	74.7425	-0.414052	0.119568	0.999996	44.2826	-0.586456	0.05625	0.999903	76.1085	0.0932711	0.860533	0.999975	62.9349	0.150209	0.619049	0.999992	128.394	-0.260346	0.350064	0.781699	53.4718	0.493888	0.27369	0.605864	none
ENSMUSG00000031820	Babam1	6.89276	6.707	6.93021	6.83353	6.74668	6.74231	6.24901	5.96603	6.18921	6.13426	6.06127	6.20679	6.31985	6.64833	6.68059	6.31523	6.60629	6.65949	6.32196	6.49795	6.67252	6.65162	6.67673	6.53898	7.19418	7.3042	7.43648	7.17277	7.25999	7.35951	6.08681	5.73279	6.24509	6.05084	6.84332	6.77417	6.13475	6.13411	6.54959	6.527	6.49748	6.62245	7.31162	7.26409	5.9098	4.09864	112.738	-0.184215	0.399022	0.999996	69.3619	-0.0276762	0.917561	0.999903	94.6944	-0.0445927	0.91596	0.999975	95.7595	0.254615	0.35534	0.999992	157.013	-0.0863955	0.731763	0.933674	66.222	0.370229	0.389195	0.712021	none
ENSMUSG00000031821	Gins2	4.76295	4.62146	4.59125	4.62526	4.58983	4.62596	4.08051	4.17349	4.17548	4.13855	4.0989	4.21197	3.67961	4.15754	4.1467	3.88831	4.19202	4.26085	4.05939	4.06871	4.02525	3.91717	4.01206	3.98237	4.30569	4.67368	4.89932	5.17121	5.03389	4.93912	3.1122	3.39985	3.4073	3.4577	4.65855	4.61368	4.14316	4.14981	3.99462	4.11373	4.05112	3.97053	4.62623	5.04807	3.25603	2.28833	25.0557	-0.30473	0.455263	0.999996	17.7773	0.0659324	0.890242	0.999903	17.4629	0.338297	0.623992	0.999975	16.0737	-0.372703	0.444328	0.999992	30.2985	1.02886	0.0269035	0.413032	10.172	0.685898	0.49045	0.78817	none
ENSMUSG00000031822	Gse1	5.96178	6.02572	6.1134	6.06229	5.96032	5.91345	5.24673	5.33386	5.37385	5.29098	5.22494	5.32249	6.52985	6.42083	6.49796	6.69638	6.4253	6.29252	5.96376	6.01187	5.85679	5.93345	5.87637	6.12722	7.25834	7.05357	6.98961	6.9493	7.19253	7.2014	5.7	5.54874	5.44512	5.60138	6.03363	5.97869	5.31814	5.27947	6.48288	6.4714	5.94414	5.97901	7.10051	7.11441	5.62437	3.68217	64.546	-0.185904	0.485833	0.999996	39.4107	-0.144012	0.655757	0.999903	90.0268	0.00545578	0.988836	0.999975	62.3536	0.0856956	0.777069	0.999992	138.869	0.0263745	0.921827	0.982544	47.955	-0.172945	0.713831	0.90511	none
ENSMUSG00000031823	Zdhhc7	5.56768	5.37605	5.55185	5.46422	5.49301	5.52971	4.53359	4.53718	4.50387	4.56611	4.59066	4.48804	5.15312	5.16306	5.62433	5.17377	5.18691	5.29374	4.86785	4.98004	4.69153	4.87837	4.77659	4.96066	5.37911	5.69655	5.59765	5.54945	5.46646	5.85003	4.48187	4.33211	4.45702	4.34844	5.49853	5.49564	4.52488	4.54827	5.3135	5.21814	4.84647	4.87187	5.55777	5.62198	4.40699	2.93515	45.4551	-0.0237269	0.939909	0.999996	23.5345	0.133599	0.742742	0.999903	39.5328	-0.268918	0.582803	0.999975	28.8495	0.0532359	0.895532	0.999992	49.1601	0.135977	0.704209	0.924744	21.3129	-0.01242	0.985266	0.995055	none
ENSMUSG00000031824	6430548M08Rik	6.65276	6.84664	6.77233	6.67516	6.96027	6.70617	6.09827	6.19489	5.95675	5.87398	6.05828	5.99166	7.72507	6.79731	6.81453	7.61966	6.79611	6.85961	6.55077	6.65066	6.41149	6.80554	6.54982	6.40679	8.43554	8.11563	7.87536	7.57013	7.91582	7.57593	6.33676	5.90753	5.52439	5.38642	6.75724	6.78053	6.0833	5.97464	7.11231	7.09179	6.53764	6.58738	8.14218	7.68729	6.12214	3.63694	109.992	0.0722724	0.761785	0.999996	66.8138	-0.300224	0.267785	0.999903	154.246	-0.0897451	0.896587	0.999975	95.6393	0.103628	0.719638	0.999992	253.146	-0.760235	0.0102439	0.272453	59.9644	-1.11934	0.0122637	0.0830989	none
ENSMUSG00000031825	Crispld2	NA	NA	NA	NA	NA	NA	NA	NA	NA	NA	NA	NA	2.1323	2.21988	1.9952	2.25718	2.30343	2.01443	2.69837	2.52319	2.70359	2.77428	2.50522	2.64006	3.29737	2.9375	3.31887	3.05637	3.11554	3.08666	NA	NA	NA	NA	NA	NA	NA	NA	2.1158	2.19168	2.64172	2.63985	3.18458	3.08619	NA	NA	NA	NA	NA	NA	NA	NA	NA	NA	4.56822	0.491067	0.628361	0.999975	6.69561	9.31502e-05	0.999911	0.999992	8.98242	-0.551506	0.417249	0.814942	NA	NA	NA	NA	none
ENSMUSG00000031826	Usp10	6.75068	6.76882	6.72723	6.73432	6.76893	6.7137	6.13937	6.18329	6.00858	6.09628	6.12045	5.98236	6.33753	6.44101	6.53594	6.37903	6.57546	6.41622	6.21576	6.26429	6.19367	5.74897	6.29376	6.24208	7.12693	7.18153	7.3684	7.24193	7.18597	7.10268	5.31016	5.55817	5.48385	5.08647	6.74891	6.73898	6.11041	6.06636	6.43816	6.4569	6.22458	6.09494	7.22562	7.17686	5.43417	3.52344	107.197	-0.0253769	0.901131	0.999996	69.1069	-0.120246	0.639163	0.999903	87.7853	0.0437203	0.900689	0.999975	72.7201	-0.227953	0.496386	0.999992	147.752	-0.089478	0.723552	0.931759	41.9596	-0.265536	0.60985	0.850849	none
ENSMUSG00000031827	Cotl1	10.7332	10.7568	10.8357	10.7113	10.7978	10.6755	9.88917	10.0407	10.0929	9.93897	10.0009	10.2485	9.40572	10.4651	10.4374	9.51585	10.4992	10.3944	10.2291	10.3643	10.5099	10.0383	10.4351	10.3709	10.5261	10.7241	10.9011	11.0806	10.9019	11.2576	9.88082	10.1822	10.54	10.964	10.7753	10.7282	10.0076	10.0628	10.1027	10.1365	10.3678	10.2815	10.7171	11.08	10.0315	7.16801	1726.48	-0.0703151	0.534548	0.999996	1054.41	0.083116	0.507965	0.999903	1257.72	0.0253668	0.971079	0.999975	1297.63	-0.12338	0.576224	0.999992	1961.43	0.554205	0.0231082	0.393171	1413.45	0.841303	0.000513593	0.00721877	none
ENSMUSG00000031828	Klhl36	5.49473	5.50605	5.41255	5.33962	5.52973	5.46831	5.07216	5.00838	5.09945	4.85136	5.1191	5.00648	5.13447	5.19103	5.49232	5.16373	5.32923	5.31141	5.35876	5.39123	5.84123	5.37432	5.35038	5.57073	6.0991	5.8812	5.99093	5.94474	5.84414	5.91192	4.54659	4.39438	4.51757	4.57074	5.47111	5.44589	5.06	4.99231	5.27261	5.26812	5.53041	5.43181	5.99041	5.90026	4.47049	3.02944	44.1582	-0.0980651	0.757984	0.999996	32.808	-0.293623	0.437621	0.999903	39.1651	-0.0256205	0.954867	0.999975	46.5616	-0.281858	0.458991	0.999992	61.9393	-0.192987	0.523606	0.863731	22.7834	0.181408	0.781247	0.929232	none
ENSMUSG00000031832	Taf1c	4.0454	4.04517	4.01952	4.04884	4.0353	3.92278	3.35634	3.31822	3.36403	3.31998	3.39126	3.33036	4.2061	4.42483	4.27305	4.24906	4.46216	4.5162	3.56597	3.8412	3.5589	3.82805	3.68877	3.6418	4.51521	4.39299	4.56833	4.40175	4.39734	4.33761	4.0039	3.49107	3.58836	3.77766	4.03669	4.00231	3.3462	3.3472	4.30133	4.40914	3.65536	3.71954	4.49218	4.3789	3.74749	2.45534	16.2676	-0.301535	0.547428	0.999996	10.1245	-0.00514729	0.993288	0.999903	20.7994	0.320699	0.543351	0.999975	12.9453	0.288649	0.626946	0.999992	21.7199	-0.335734	0.433376	0.823594	13.8864	-0.297837	0.734944	0.911255	none
ENSMUSG00000031833	Mast3	8.04864	8.09982	7.99688	8.06877	8.01721	8.02547	7.47556	7.43607	7.49783	7.29401	7.42779	7.31183	7.86306	8.09642	8.1266	8.01378	8.0715	8.19323	7.91386	8.07203	8.01648	7.87368	7.79409	7.95079	8.90536	8.60859	8.51097	8.46946	8.4834	8.39755	7.07259	7.26077	6.8348	6.97047	8.04845	8.03715	7.46982	7.34454	8.02869	8.09283	8.00079	7.87285	8.67497	8.45014	7.16668	4.60176	263.88	-0.0230993	0.879464	0.999996	170.307	-0.240228	0.154235	0.999903	268.953	0.117958	0.714984	0.999975	246.121	-0.224547	0.292118	0.999992	383.696	-0.37883	0.118724	0.596724	132.549	-0.363458	0.26103	0.592435	none
ENSMUSG00000031834	Pik3r2	6.58881	6.52833	6.56111	6.69998	6.49066	6.59747	6.0863	6.02235	5.97291	5.85268	6.02471	5.92178	6.23468	6.27713	6.22365	6.19055	6.30788	6.2721	5.98479	6.03124	6.15578	5.82568	6.21304	6.05967	6.99745	7.0603	6.94383	7.0075	7.06669	7.12146	5.11247	5.57071	5.64141	5.57875	6.55942	6.59604	6.02719	5.93306	6.24516	6.25684	6.05727	6.0328	7.00053	7.06522	5.34159	3.74005	95.9629	0.108059	0.632648	0.999996	63.6337	-0.276897	0.29024	0.999903	76.261	0.0252584	0.938819	0.999975	66.8498	-0.023071	0.940797	0.999992	131.211	0.113191	0.647467	0.904933	45.1914	0.4351	0.391595	0.713535	none
ENSMUSG00000031835	Mbtps1	7.10008	7.23224	7.10082	6.98252	7.22587	7.1399	6.2204	6.4249	6.3842	6.32735	6.19797	6.40107	7.25722	7.27344	7.18644	7.35549	7.2966	7.32015	7.15243	7.04344	7.0934	7.37202	7.05581	7.10068	7.94123	7.87375	7.94398	7.91148	7.69659	8.00717	6.60799	6.50207	6.14414	6.37031	7.14438	7.1161	6.34317	6.3088	7.23903	7.32408	7.09642	7.17617	7.91965	7.87175	6.55503	4.17148	140.728	-0.0590238	0.774056	0.999996	80.8617	-0.0671752	0.785207	0.999903	155.855	0.166023	0.560855	0.999975	141.994	0.163698	0.511657	0.999992	239.503	-0.0731957	0.761132	0.94212	86.1649	-0.430137	0.253174	0.58424	none
ENSMUSG00000031837	Necab2	3.36357	3.39691	3.32878	3.29719	3.31203	3.30862	1.92698	1.8591	1.87226	1.87554	1.92307	1.90473	4.42583	4.01773	4.05186	4.33692	3.89949	4.14508	3.52113	3.60854	3.52524	3.76296	3.6884	3.54045	4.80743	4.71293	4.6869	4.36526	4.41729	4.35332	2.79671	2.61377	2.42184	2.53546	3.36309	3.30595	1.88611	1.90111	4.16514	4.12716	3.55164	3.66394	4.73575	4.37862	2.70524	1.65243	10.0889	-0.816834	0.179658	0.999996	3.59155	0.422013	0.690153	0.999903	18.2003	-0.129691	0.841799	0.999975	12.4091	0.62265	0.275712	0.999992	24.1557	-1.01083	0.0156001	0.340704	6.50089	-1.34417	0.260501	0.59175	none
ENSMUSG00000031838	Ifi30	9.11753	9.29045	9.25904	9.13101	9.06056	9.30037	8.43501	8.54493	8.62337	8.41121	8.60417	8.59991	8.62529	9.39561	9.32002	8.5707	9.1705	9.33505	9.16129	9.16927	9.27435	9.21748	9.11705	9.11995	9.4297	9.87603	10.0471	10.6041	10.2603	10.7815	8.69291	8.78314	10.0719	9.95711	9.22234	9.16398	8.53444	8.53843	9.11364	9.02542	9.20164	9.1515	9.78426	10.5486	8.73802	6.67633	587.949	-0.0932426	0.523148	0.999996	372.487	0.00794005	0.954893	0.999903	576.2	-0.17031	0.766888	0.999975	579.848	-0.0811457	0.665128	0.999992	1265.42	1.16363	0.000101513	0.0078327	752.163	1.50284	1.62233e-11	1.21613e-09	none
ENSMUSG00000031839	Hsbp1	10.073	10.1015	10.3357	10.0617	10.0242	10.2257	9.59464	9.46469	9.77289	9.38139	9.33051	9.61364	9.16451	9.85177	9.79966	9.06464	9.72667	9.75573	9.72382	9.64525	9.61909	9.53168	9.85838	9.58904	9.79013	10.1161	10.3131	10.1429	10.058	10.346	9.12871	9.51669	9.3181	9.32088	10.1701	10.1039	9.61074	9.44185	9.60531	9.51568	9.66272	9.6597	10.0731	10.1823	9.3227	6.21299	1132.6	-0.106764	0.453451	0.999996	742.498	-0.232083	0.0885033	0.999903	802.437	-0.160241	0.769975	0.999975	814.395	0.00890232	0.965347	0.999992	1137.1	0.145802	0.575811	0.881373	643.424	-0.0233586	0.922788	0.981705	none
ENSMUSG00000031840	Rab3a	7.78969	8.11751	7.85061	7.84789	8.17494	7.69758	6.89558	6.93092	6.92587	6.9609	7.25154	7.01912	9.81549	8.38413	8.30082	9.7502	8.43549	8.43076	8.49709	8.21507	8.11448	8.75461	8.2157	8.31721	10.7717	10.2512	9.86005	9.85216	10.2622	9.64522	8.31266	7.49593	6.86161	6.59907	7.91927	7.9068	6.91746	7.07718	8.83348	8.87215	8.27555	8.42917	10.2943	9.91986	7.90429	4.48689	245.371	-0.00665713	0.97634	0.999996	129.437	0.332716	0.0991491	0.999903	617.793	-0.0229094	0.980039	0.999975	335.632	0.279608	0.299352	0.999992	1183.93	-0.624897	0.0713594	0.531055	189.314	-1.59444	8.12941e-06	0.000201461	none
ENSMUSG00000031841	Cdh13	5.08218	5.199	5.19764	5.10242	5.06403	5.16408	4.45027	4.4378	4.52747	4.53708	4.50518	4.4732	5.74702	4.97428	5.2504	5.65982	5.48439	5.48938	5.50791	5.4677	5.40773	5.68346	5.17156	5.29044	6.18413	5.80832	5.90494	5.95135	5.94921	5.95107	4.70149	4.75801	4.54515	4.52265	5.15961	5.11018	4.47185	4.50515	5.3239	5.54453	5.46111	5.38182	5.9658	5.95054	4.72975	3.0226	35.2582	-0.251942	0.462211	0.999996	22.325	0.18172	0.6635	0.999903	45.2321	0.36817	0.531976	0.999975	43.9473	-0.166657	0.660176	0.999992	62.6881	-0.0547948	0.862912	0.968578	25.1542	-0.461151	0.453893	0.762824	none
ENSMUSG00000031843	Mphosph6	5.08076	5.04363	5.16952	5.11112	4.98479	5.09484	4.09206	4.07928	4.03401	4.14627	4.07697	4.08132	4.94787	4.90626	5.05844	5.07245	5.12707	5.29779	4.62367	4.52673	4.56806	4.62068	4.65117	4.53182	5.40627	5.63188	5.71081	5.80373	5.65203	6.01113	4.34245	4.11259	4.96001	4.76227	5.09797	5.06359	4.06845	4.10152	4.97086	5.16577	4.57282	4.60122	5.58299	5.82229	4.22752	3.24076	34.0405	-0.175933	0.618364	0.999996	17.077	0.251606	0.594599	0.999903	34.0115	0.480674	0.268509	0.999975	24.1716	0.102294	0.803931	0.999992	53.483	0.497363	0.151049	0.629947	24.8195	1.59636	0.0192594	0.114262	none
ENSMUSG00000031847	1700030J22Rik	NA	NA	NA	NA	NA	NA	NA	NA	NA	NA	NA	NA	2.21211	1.81141	1.80892	1.79063	1.96643	2.04518	NA	NA	NA	NA	NA	NA	3.29566	3.14718	3.19911	3.08323	3.21689	3.06945	NA	NA	NA	NA	NA	NA	NA	NA	1.94415	1.93408	NA	NA	3.21398	3.12319	NA	NA	NA	NA	NA	NA	NA	NA	NA	NA	3.97928	-0.204117	0.864831	0.999975	NA	NA	NA	NA	8.95874	-0.423227	0.502715	0.854361	NA	NA	NA	NA	none
ENSMUSG00000031848	Lsm4	7.35855	7.32705	7.4519	7.38102	7.24901	7.20457	6.48396	6.32736	6.57101	6.40946	6.45636	6.52277	6.30995	6.89781	7.09796	6.25856	6.89093	7.03401	6.81981	6.94278	6.97912	6.65206	6.94665	6.89739	7.19393	7.2886	7.49406	7.4913	7.48664	7.75537	5.99663	6.46328	6.66297	6.71354	7.37917	7.2782	6.46078	6.46286	6.76857	6.72783	6.9139	6.83203	7.32553	7.57777	6.22996	4.45884	161.453	-0.220512	0.241046	0.999996	87.5031	-0.0183646	0.937206	0.999903	115.939	-0.0781748	0.899269	0.999975	118.062	-0.143254	0.580418	0.999992	178.293	0.427691	0.107214	0.58336	90.2907	0.63559	0.104156	0.357455	none
ENSMUSG00000031849	Comp	2.39933	2.40369	2.42822	2.41494	2.35497	2.41515	NA	NA	NA	NA	NA	NA	NA	NA	NA	NA	NA	NA	2.33428	2.18855	2.27791	2.30813	2.13205	2.31969	3.41218	3.42125	3.40698	3.44418	3.53502	3.63166	2.83907	2.82471	2.78131	2.94075	2.41042	2.39502	NA	NA	NA	NA	2.26691	2.25329	3.41347	3.53696	2.83189	1.90735	5.31533	-0.383592	0.653067	0.999996	NA	NA	NA	NA	NA	NA	NA	NA	4.95307	-0.13968	0.881725	0.999992	11.2588	0.537851	0.342586	0.777714	7.19397	0.178631	0.873805	0.966219	none
ENSMUSG00000031851	Ntpcr	8.02156	8.01438	8.12746	8.01552	7.92836	8.13381	7.35904	7.11531	7.48116	7.24336	7.34409	7.39608	7.43729	8.07156	8.17322	7.40775	8.05425	8.03421	7.8878	7.74015	7.96245	7.7178	7.73308	7.92803	8.06746	8.35045	8.50885	8.33064	8.12294	8.56126	7.30374	7.65027	6.77528	7.0593	8.05447	8.0259	7.31851	7.32784	7.89403	7.83207	7.86347	7.79297	8.30892	8.33828	7.47701	4.61153	264.061	-0.0513431	0.753825	0.999996	159.842	-0.0145415	0.941023	0.999903	247.737	-0.129523	0.817879	0.999975	228.749	-0.115217	0.610661	0.999992	326.071	0.0434141	0.875884	0.970804	153.001	-0.749349	0.0214707	0.123323	none
ENSMUSG00000031853	Map3k21	NA	NA	NA	NA	NA	NA	NA	NA	NA	NA	NA	NA	2.39629	2.20146	1.88972	2.23939	2.01006	2.05281	NA	NA	NA	NA	NA	NA	2.07742	2.12114	2.14961	2.0217	2.10314	2.03722	NA	NA	NA	NA	NA	NA	NA	NA	2.16249	2.10075	NA	NA	2.11606	2.05402	NA	NA	NA	NA	NA	NA	NA	NA	NA	NA	4.55505	-0.481002	0.690525	0.999975	NA	NA	NA	NA	4.20655	-0.525517	0.549829	0.87287	NA	NA	NA	NA	none
ENSMUSG00000031858	Mau2	7.02661	6.98028	6.93227	7.00724	7.04224	6.89057	6.15264	6.31515	6.11599	6.23883	6.08181	6.19747	7.03485	6.96996	6.99624	7.02617	7.09047	6.95852	6.49649	6.64231	6.44549	6.41255	6.58037	6.69726	7.66379	7.56121	7.48851	7.49933	7.51265	7.52749	5.69119	5.77973	6.16254	5.82217	6.97972	6.98002	6.19459	6.1727	7.00035	7.02505	6.52809	6.56339	7.57117	7.51315	5.73546	3.9949	126.481	0.00448491	0.982101	0.999996	73.6584	-0.0364284	0.885054	0.999903	129.295	0.0487476	0.870749	0.999975	93.6602	0.0762665	0.780814	0.999992	186.745	-0.101785	0.663024	0.910775	58.9981	0.438676	0.327661	0.659473	none
ENSMUSG00000031862	Atp13a1	7.6668	7.61532	7.53964	7.59845	7.55865	7.6712	6.77946	6.70634	6.8123	6.8371	6.99645	6.81372	7.33348	7.65155	7.64571	7.46453	7.73477	7.62684	7.193	7.22179	7.14229	7.3906	7.29344	7.27445	8.06565	8.06352	8.06446	8.32308	8.09151	8.30113	6.52899	6.49144	6.8334	6.70134	7.60726	7.60943	6.76604	6.88242	7.54358	7.60871	7.18569	7.31949	8.06454	8.23858	6.51022	4.51158	195.482	0.00381677	0.982201	0.999996	113.805	0.236062	0.249329	0.999903	193.227	0.120618	0.741785	0.999975	153.032	0.246042	0.277778	0.999992	286.51	0.28729	0.207043	0.688343	100.237	0.372905	0.293332	0.626675	none
ENSMUSG00000031864	Ints10	6.91928	6.87725	6.86067	7.00814	7.06256	6.91502	6.25068	6.3855	6.27271	6.18344	6.34314	6.16774	7.20863	6.74277	6.75853	7.05609	6.88763	6.74088	6.49969	6.38075	6.29068	6.43833	6.30539	6.35082	7.84706	7.68755	7.73378	7.49322	7.55054	7.5501	6.20753	6.06394	5.63704	5.75967	6.88573	6.99524	6.30296	6.23144	6.90331	6.89487	6.39037	6.36485	7.75613	7.53129	6.13573	3.7989	123.383	0.272687	0.171405	0.999996	78.3032	-0.178907	0.460517	0.999903	121.966	-0.055403	0.899123	0.999975	83.3048	-0.0688528	0.799546	0.999992	201.591	-0.378687	0.101235	0.57948	62.3919	-0.703305	0.0953735	0.339533	none
ENSMUSG00000031865	Dctn1	9.36689	9.24728	9.43198	9.30794	9.36104	9.24431	8.70284	8.67628	8.62991	8.49793	8.64918	8.37745	9.36939	8.87533	9.05028	9.1611	9.00942	8.88086	8.67564	8.91214	8.85102	8.62694	8.8506	8.78561	10.0551	9.97688	9.83895	9.77512	9.9425	9.6504	7.93827	8.20305	7.73115	7.68367	9.34872	9.30443	8.66968	8.50819	9.09833	9.01713	8.81293	8.75438	9.95699	9.78934	8.07066	5.13827	643.543	-0.074331	0.577044	0.999996	387.791	-0.242808	0.077376	0.999903	543.34	-0.180201	0.641815	0.999975	443.035	-0.0971757	0.642867	0.999992	946.027	-0.253581	0.258488	0.731254	240.941	-0.468468	0.0884577	0.323343	none
ENSMUSG00000031870	Pgr	NA	NA	NA	NA	NA	NA	NA	NA	NA	NA	NA	NA	3.907	3.2481	3.30637	3.95328	3.42235	3.34369	3.16304	3.23004	3.35313	3.33951	3.20828	3.22901	4.17957	4.03351	4.35133	4.04571	4.1383	4.096	NA	NA	NA	NA	NA	NA	NA	NA	3.48716	3.57311	3.24874	3.25893	4.18814	4.09334	NA	NA	NA	NA	NA	NA	NA	NA	NA	NA	12.5681	0.240279	0.795534	0.999975	9.9348	0.0740799	0.906433	0.999992	17.7857	-0.32449	0.498209	0.852349	NA	NA	NA	NA	none
ENSMUSG00000031871	Cdh5	4.53618	4.44419	4.36705	4.46556	4.3736	4.37778	3.42582	3.37013	3.4854	3.4307	3.39664	3.43465	4.70628	4.55239	4.79708	4.96111	4.67339	4.92312	4.95545	4.88175	4.85051	5.06583	4.83461	4.7724	5.27525	5.13428	5.32794	5.30303	5.34	5.3218	4.48232	4.35594	4.02981	4.02425	4.44914	4.40565	3.42712	3.42066	4.68525	4.85254	4.8959	4.89094	5.24582	5.32161	4.41913	2.68469	21.7045	-0.323802	0.466498	0.999996	10.32	-0.0944914	0.878107	0.999903	27.7047	0.437563	0.37082	0.999975	30.0888	-0.00996724	0.979885	0.999992	39.0716	0.169587	0.624122	0.895986	19.743	-1.05474	0.127379	0.402074	none
ENSMUSG00000031872	Bean1	NA	NA	NA	NA	NA	NA	NA	NA	NA	NA	NA	NA	NA	NA	NA	NA	NA	NA	NA	NA	NA	NA	NA	NA	2.43449	2.29727	2.32564	2.29019	2.25117	2.11016	NA	NA	NA	NA	NA	NA	NA	NA	NA	NA	NA	NA	2.35247	2.21717	NA	NA	NA	NA	NA	NA	NA	NA	NA	NA	NA	NA	NA	NA	NA	NA	NA	NA	4.90507	-1.05113	0.23012	0.705891	NA	NA	NA	NA	none
ENSMUSG00000031875	Cmtm3	7.83794	7.74923	7.81317	7.71247	7.88974	7.75503	6.85366	6.9521	7.03696	6.98066	6.98442	7.04041	7.06003	7.77194	7.66038	7.03467	7.62023	7.65337	7.4692	7.49431	7.31544	7.33591	7.47513	7.2576	7.55031	8.03418	8.13655	8.10387	8.01942	8.34551	6.87226	6.88925	7.32275	7.31831	7.80011	7.78575	6.94758	7.00183	7.49745	7.43609	7.42632	7.35621	7.90701	8.15627	6.88075	4.88035	222.249	-0.0235438	0.888462	0.999996	125.974	0.110135	0.570863	0.999903	187.483	-0.1309	0.813451	0.999975	168.479	-0.13611	0.560253	0.999992	269.351	0.372007	0.21002	0.69155	139.398	0.596229	0.0596121	0.248867	none
ENSMUSG00000031878	Nae1	7.19633	7.02139	7.01852	7.15041	7.15685	7.03253	6.21851	5.96554	6.04711	6.15934	6.27559	6.14247	8.09628	7.14906	7.3192	7.9816	7.3245	6.97323	6.72201	6.56684	6.68055	6.72057	6.44624	6.70835	8.56737	8.31134	8.14946	8.17519	8.26159	7.94646	6.48204	6.11468	6.3658	6.20489	7.07875	7.11326	6.07705	6.19247	7.52151	7.42644	6.65647	6.62505	8.34272	8.12775	6.29836	4.19023	137.402	0.0780892	0.698261	0.999996	70.3621	0.283333	0.283824	0.999903	200.202	-0.178893	0.795599	0.999975	100.565	-0.0499694	0.852569	0.999992	306.779	-0.353819	0.180532	0.662472	79.1772	-0.0329828	0.934101	0.984753	none
ENSMUSG00000031879	Ciao2b	6.3306	6.33904	6.36551	6.23537	6.2319	6.20956	5.88805	5.76108	6.04492	5.83601	5.85041	5.99797	5.7391	6.56863	6.51359	5.84967	6.25351	6.38686	5.95415	6.10624	6.19004	5.8609	6.0375	6.171	6.20213	6.52606	6.56618	6.47314	6.57659	6.86929	5.7566	5.72348	5.95401	6.10455	6.34505	6.22561	5.89802	5.8948	6.27377	6.16335	6.08348	6.02313	6.43145	6.63967	5.74004	4.01952	78.1865	-0.364948	0.115438	0.999996	58.8687	-0.029324	0.919649	0.999903	80.0897	-0.306006	0.616658	0.999975	67.0894	-0.116346	0.704304	0.999992	94.9994	0.38178	0.223872	0.700653	59.5059	0.484725	0.264673	0.596341	none
ENSMUSG00000031880	Rrad	5.04805	4.97083	4.98769	4.95793	4.95577	5.0212	4.57271	4.49274	4.52238	4.44562	4.49096	4.51902	3.99721	4.60459	4.50176	3.91119	4.60306	4.71709	4.67234	4.79298	4.82758	4.49791	4.77893	4.60846	4.78598	4.93341	5.06159	5.42948	5.17769	5.08827	4.28706	4.11075	4.32949	4.47507	5.00219	4.9783	4.52928	4.4852	4.36786	4.41045	4.7643	4.62843	4.92699	5.23181	4.19891	2.93485	31.8583	-0.128695	0.712336	0.999996	22.516	-0.265995	0.520828	0.999903	23.0907	0.181665	0.820981	0.999975	26.3476	-0.44638	0.289813	0.999992	34.9065	0.744893	0.0561884	0.501164	19.8261	0.553674	0.434546	0.749679	none
ENSMUSG00000031883	Car7	2.02282	2.0506	2.02155	2.08246	2.0772	2.02526	NA	NA	NA	NA	NA	NA	3.88118	3.37345	3.42609	3.96843	3.60063	3.4028	3.2373	3.16757	3.33073	3.3762	3.24333	3.23892	4.54974	4.35951	4.14133	4.05215	4.30253	4.06286	NA	NA	NA	NA	2.03166	2.06164	NA	NA	3.56024	3.65729	3.2452	3.28615	4.3502	4.13918	NA	NA	4.16641	0.980778	0.308318	0.999996	NA	NA	NA	NA	12.8713	0.303097	0.713011	0.999975	10.0276	0.286988	0.646235	0.999992	19.3603	-0.653012	0.189496	0.672081	NA	NA	NA	NA	none
ENSMUSG00000031885	Cbfb	8.72685	8.81579	8.78261	8.67432	8.61113	8.68577	8.08113	8.07086	8.14842	7.88497	7.9161	8.08235	7.52138	8.23042	8.21647	7.47713	8.2167	8.19093	8.07844	8.15596	8.08986	8.03317	8.20356	7.97929	8.13978	8.52719	8.60639	8.58117	8.46611	8.6912	7.58318	7.98769	7.75774	7.89485	8.77508	8.65707	8.10014	7.96114	7.98942	7.96159	8.10809	8.07201	8.42445	8.57949	7.78543	5.21753	421.521	-0.205489	0.128439	0.999996	262.127	-0.217144	0.149702	0.999903	269.903	-0.0449184	0.938912	0.999975	273.291	-0.0583533	0.783016	0.999992	368.149	0.223086	0.395667	0.8036	225.437	0.029966	0.918501	0.980441	none
ENSMUSG00000031887	Tradd	4.81958	4.97011	4.81015	4.97039	4.81877	4.87492	4.26882	4.23498	4.2332	4.29636	4.29208	4.22784	3.96021	4.34819	4.33712	4.1166	4.49241	4.47676	3.89237	4.16984	4.29288	3.98425	4.20491	4.24159	4.90509	4.92152	4.89567	4.84588	4.98605	5.18966	3.69407	4.07244	4.13218	4.33623	4.86661	4.88803	4.24567	4.27209	4.21517	4.36192	4.11836	4.14358	4.90743	5.0072	3.88325	2.8228	29.6502	0.115279	0.767518	0.999996	19.2239	0.170127	0.702164	0.999903	20.3683	0.426474	0.495013	0.999975	18.1707	0.0911818	0.865832	0.999992	31.4602	0.265379	0.491238	0.848179	17.0631	1.00281	0.21412	0.53766	none
ENSMUSG00000031889	D230025D16Rik	6.02424	5.98584	5.95982	6.02284	6.16459	6.01007	5.27127	5.21936	5.19357	5.27218	5.23222	5.12771	6.60312	6.17909	6.04747	6.38011	6.11766	5.97244	5.43175	5.63063	5.43629	5.67478	5.57568	5.60804	7.00954	6.90746	6.64808	6.6462	6.81797	6.58912	5.05425	4.93769	5.28594	5.22204	5.98997	6.06584	5.22807	5.2107	6.27656	6.15674	5.49955	5.6195	6.85503	6.68443	4.99597	3.50266	65.5727	0.261561	0.31364	0.999996	37.5185	-0.0757547	0.819128	0.999903	76.8846	-0.285867	0.56186	0.999975	47.3131	0.286558	0.381837	0.999992	110.451	-0.309282	0.280589	0.746145	35.0993	0.52097	0.33684	0.669244	none
ENSMUSG00000031897	Psmb10	8.13695	8.10243	8.19112	8.10261	8.08212	7.9928	7.74491	7.73556	7.63472	7.65087	7.69777	7.59872	7.05405	8.18412	7.98522	6.95364	8.01536	7.95156	7.47553	7.77135	7.80458	7.6307	7.9138	7.81418	7.99318	8.23606	8.32203	8.31566	8.36825	8.25453	7.21665	7.41512	7.26933	7.40822	8.1435	8.05918	7.70507	7.64912	7.74113	7.64019	7.68382	7.78623	8.18376	8.31281	7.31589	4.89252	275.147	-0.158271	0.299809	0.999996	205.373	-0.098355	0.533925	0.999903	238.133	-0.193644	0.796339	0.999975	215.569	0.181018	0.459699	0.999992	306.277	0.197818	0.406675	0.808685	160.961	0.0260931	0.932079	0.984618	none
ENSMUSG00000031901	Dus2	4.39589	4.42098	4.42475	4.4197	4.45064	4.46841	3.43456	3.46159	3.43432	3.35612	3.48864	3.42608	4.88612	4.76517	4.39637	4.96318	4.20596	4.4139	3.96792	4.17663	3.94997	4.20614	4.12028	4.01292	5.56814	4.99422	5.17312	4.98298	5.19729	5.17324	3.97082	3.62981	3.74583	3.76592	4.41387	4.44625	3.44349	3.42361	4.68255	4.52768	4.03151	4.11311	5.24516	5.11784	3.80031	2.50392	21.6005	0.23514	0.568158	0.999996	11.1102	-0.20599	0.734415	0.999903	25.9954	-0.308277	0.664646	0.999975	16.9066	0.327203	0.520636	0.999992	37.2693	-0.345873	0.397468	0.803848	14.0707	-0.183078	0.825725	0.947321	none
ENSMUSG00000031902	Nfatc3	6.88291	6.77039	6.68934	6.7363	6.86673	6.80959	6.10126	6.25314	6.10924	6.25196	6.04699	6.02616	6.49518	7.00446	6.91021	6.40626	6.88851	6.83693	6.50059	6.42361	6.42072	6.44212	6.24267	6.3903	6.97427	7.44126	7.35148	7.42926	7.27105	7.51028	6.21706	6.08056	6.17863	6.09783	6.78088	6.80421	6.15455	6.10837	6.80328	6.71057	6.44831	6.35836	7.25567	7.40353	6.14881	4.09215	111.292	0.0566927	0.792768	0.999996	71.3079	-0.106472	0.683742	0.999903	112.041	-0.184473	0.703598	0.999975	84.9884	-0.189543	0.479786	0.999992	163.594	0.225342	0.428754	0.821106	70.8513	-0.0170684	0.966066	0.991351	none
ENSMUSG00000031903	Pla2g15	10.5871	10.812	10.6375	10.6148	10.7348	10.6991	9.95928	10.0999	10.3627	9.97848	9.89824	10.1104	9.99943	10.8065	10.7627	9.97933	10.6322	10.7035	10.5541	10.46	10.6584	10.5115	10.4308	10.4691	10.4853	10.8956	11.0706	11.0091	10.7327	11.0763	9.8636	10.0044	9.81009	9.79832	10.6788	10.6829	10.1406	9.99572	10.5229	10.4383	10.5575	10.4705	10.8171	10.9393	9.93402	6.53614	1646.15	0.00130372	0.991721	0.999996	1082.54	-0.201419	0.133792	0.999903	1536.54	-0.177341	0.759054	0.999975	1466.97	-0.14068	0.438236	0.999992	1922.38	0.160672	0.557182	0.874096	937.31	-0.154245	0.468613	0.773387	none
ENSMUSG00000031904	Slc7a6	5.55093	5.59908	5.55872	5.47831	5.67209	5.63263	4.74039	4.63709	4.88651	4.87726	4.92351	4.94754	5.53213	5.7241	5.71016	5.47987	5.90702	5.81348	5.36176	5.39534	5.3874	5.43343	5.37915	5.3906	5.89086	6.13431	6.32164	6.28452	6.14742	6.49707	5.66949	5.32191	5.5634	5.47691	5.56958	5.59434	4.75466	4.9161	5.65547	5.73346	5.3815	5.40106	6.1156	6.30967	5.4957	3.6801	48.1115	0.112013	0.711716	0.999996	28.1866	0.766197	0.0744296	0.999903	52.7623	0.202892	0.65012	0.999975	42.0164	0.0520508	0.873702	0.999992	75.9703	0.356674	0.27701	0.744156	45.9746	0.0272235	0.955686	0.988529	none
ENSMUSG00000031906	Smpd3	3.63739	3.75145	3.61238	3.60294	3.70601	3.61431	3.1538	3.27825	3.14762	3.1471	3.28435	3.14079	5.63515	5.00788	5.10533	5.72166	4.80118	4.87628	4.60377	4.55316	4.5535	4.83397	4.62086	4.67834	6.58562	5.85266	5.82098	5.81641	6.18776	5.69934	3.72704	3.20324	3.12915	3.01279	3.66707	3.64109	3.19322	3.19075	5.24945	5.13304	4.57014	4.71106	6.08642	5.90117	3.46514	2.04731	12.6549	-0.301065	0.607003	0.999996	10.1289	-0.0228388	0.973568	0.999903	40.4549	-0.141615	0.849759	0.999975	25.2798	0.501432	0.223099	0.999992	67.4836	-0.433077	0.303472	0.757353	11.1809	-1.66883	0.0856122	0.316505	none
ENSMUSG00000031907	Zfp90	7.49067	7.44444	7.43606	7.36761	7.51739	7.50696	6.91726	6.80998	6.97006	6.85898	6.79433	6.76564	6.67838	7.00576	6.974	6.51555	7.1762	6.87544	6.64041	6.90403	6.94343	6.54037	7.00911	6.78325	7.18332	7.53051	7.5854	7.59171	7.44387	7.53332	6.44564	6.78896	6.63146	6.36968	7.45705	7.46399	6.8991	6.80632	6.88605	6.85573	6.82929	6.77758	7.43308	7.52297	6.6173	4.33371	176.438	0.0194025	0.912814	0.999996	115.427	-0.216916	0.275833	0.999903	121.05	-0.00822785	0.986369	0.999975	113.708	-0.0797055	0.78524	0.999992	180.173	0.128652	0.629931	0.898764	95.4352	-0.185713	0.621415	0.857846	none
ENSMUSG00000031913	Vps4a	7.65555	7.62591	7.62605	7.74116	7.64602	7.78445	7.06014	7.29575	7.06535	7.03014	6.99038	7.13395	7.37426	7.40431	7.46813	7.35734	7.49278	7.45385	6.95011	7.04868	7.05898	6.90198	7.13431	7.08094	8.07325	7.97227	7.9391	8.02816	7.93064	7.95408	6.98987	7.05154	6.84155	6.67618	7.63584	7.72388	7.14041	7.05149	7.41557	7.43466	7.01926	7.03908	7.99487	7.97096	7.0207	4.50591	205.653	0.182381	0.272354	0.999996	138.429	-0.156694	0.42856	0.999903	172.181	0.0394223	0.892244	0.999975	131.069	0.0499556	0.837485	0.999992	253.378	-0.0417424	0.851637	0.965366	119.819	-0.362193	0.27492	0.607146	none
ENSMUSG00000031916	Cog8	6.70023	6.67441	6.71877	6.82121	6.75037	6.76545	6.12146	6.2028	5.92677	6.09416	6.00977	5.99886	6.20856	6.68294	6.79979	6.31727	6.71147	6.45875	6.2792	6.46558	6.55142	6.21551	6.43422	6.48343	6.8482	6.87894	6.97237	7.03101	6.92475	7.11491	5.41674	5.12647	5.35222	5.40799	6.6978	6.77901	6.08368	6.03427	6.56376	6.49583	6.43206	6.37772	6.89984	7.02356	5.27161	3.58674	107.054	0.212523	0.300375	0.999996	67.9926	-0.135983	0.612105	0.999903	95.6961	-0.1689	0.728795	0.999975	85.5972	-0.102467	0.720378	0.999992	125.361	0.215244	0.399434	0.804489	40.3797	0.195249	0.704163	0.900141	none
ENSMUSG00000031917	Nip7	6.39705	6.35136	6.35302	6.41073	6.46326	6.44275	5.63286	5.409	5.65193	5.44105	5.50804	5.62892	5.64427	6.43733	6.33622	5.65961	6.22563	6.12453	5.88479	5.8757	5.95756	5.79784	5.93854	5.93992	6.36668	6.59324	6.59845	6.61096	6.64972	6.81997	5.56409	5.85818	5.51657	5.60803	6.36714	6.43892	5.5646	5.526	6.13927	6.00325	5.90601	5.8921	6.51945	6.69355	5.71113	3.7082	84.8153	0.209951	0.349551	0.999996	45.8966	-0.152095	0.641311	0.999903	72.2467	-0.338668	0.578711	0.999975	59.8498	-0.018598	0.949737	0.999992	98.5243	0.313029	0.263366	0.736727	50.2864	-0.276233	0.553638	0.824542	none
ENSMUSG00000031918	Mtmr2	7.04244	7.09358	7.08983	7.14975	7.09576	7.24028	6.22063	6.14512	6.02165	6.22726	6.13058	6.17408	7.68129	7.25384	7.29672	7.71098	7.32836	7.30012	6.71966	6.67396	6.52932	6.7358	6.57357	6.789	8.14117	8.01289	7.92195	7.91809	8.08311	7.94732	6.41704	6.40199	6.45241	6.18301	7.07528	7.16193	6.12913	6.17731	7.41062	7.44649	6.64098	6.69946	8.02534	7.98284	6.40952	4.21181	139.455	0.204487	0.282847	0.999996	71.4717	0.128284	0.608826	0.999903	176.575	0.0642881	0.883443	0.999975	102.1	0.113441	0.66475	0.999992	257.582	-0.0683657	0.769713	0.944229	82.8667	-0.12935	0.736166	0.911306	none
ENSMUSG00000031921	Terf2	6.57924	6.51321	6.51938	6.46216	6.50596	6.59458	6.05434	5.96747	6.05162	6.02565	5.93873	5.99991	6.31948	6.17048	6.2988	6.10538	6.27633	6.18699	5.67967	5.91389	5.68108	5.69177	5.81141	5.86892	6.63804	6.82508	6.72095	6.94094	6.74611	6.76878	5.42313	5.33125	5.63892	5.72199	6.53728	6.5209	6.02447	5.9881	6.26292	6.18956	5.75821	5.7907	6.72802	6.81861	5.37719	3.78697	92.5297	-0.0427663	0.847408	0.999996	63.8863	-0.111966	0.658616	0.999903	75.1958	-0.161071	0.64295	0.999975	54.7476	0.062804	0.843741	0.999992	110.018	0.161486	0.545207	0.871237	46.5244	0.549577	0.252854	0.583974	none
ENSMUSG00000031922	Cep57	6.19198	6.20538	6.20433	6.39286	6.22831	6.23468	5.56749	5.59856	5.37361	5.55849	5.42925	5.54874	5.91043	5.75053	6.02609	5.7719	5.93902	6.02715	5.5693	5.76065	5.53125	5.58685	5.62897	5.56133	6.47147	6.88539	6.83373	6.95783	6.72931	7.09733	5.18837	5.54626	5.56033	5.58505	6.20056	6.28529	5.51322	5.51216	5.89568	5.91269	5.6204	5.59238	6.7302	6.92816	5.36731	3.71513	76.1779	0.268532	0.271121	0.999996	46.3455	0.00460319	0.988438	0.999903	60.4421	0.0311197	0.937693	0.999975	48.6786	-0.098928	0.759458	0.999992	116.374	0.338453	0.267769	0.740126	44.6707	0.3403	0.495402	0.790984	none
ENSMUSG00000031924	Cyb5b	6.89185	6.92007	6.92989	6.98592	6.94327	6.99275	6.19982	6.33186	6.1812	6.01601	6.15407	6.25006	7.05584	7.19127	6.90272	7.01432	6.92073	7.09229	6.74229	6.65739	6.74895	6.65735	6.69849	6.44988	7.49049	7.52032	7.70693	7.44792	7.48491	7.56351	6.08415	6.10537	6.4936	6.36885	6.91394	6.97398	6.23762	6.14005	7.04994	7.00911	6.71621	6.60191	7.57258	7.49878	6.09476	4.28748	123.295	0.147007	0.447484	0.999996	73.9681	-0.234428	0.361311	0.999903	131.559	-0.0896544	0.792312	0.999975	101.938	-0.225422	0.389072	0.999992	186.299	-0.13118	0.586314	0.88296	77.5616	0.518624	0.185053	0.501554	none
ENSMUSG00000031925	Maml2	7.86718	7.91651	7.94625	8.10495	7.86458	8.03217	7.42725	7.36166	7.38419	7.36603	7.3832	7.31726	7.53474	7.81035	7.8543	7.50079	7.99633	7.8735	7.70284	7.679	7.46575	7.27584	7.65529	7.57219	8.27148	8.52489	8.7395	8.80143	8.64265	8.97577	6.74051	7.22646	7.94393	7.72578	7.90998	8.00057	7.39103	7.3555	7.73313	7.79021	7.61586	7.50111	8.51196	8.80662	6.98349	5.22324	249.469	0.182312	0.277585	0.999996	165.831	-0.0745476	0.656997	0.999903	221.884	0.133075	0.748848	0.999975	190.327	-0.197987	0.430155	0.999992	414.528	0.453802	0.0885708	0.558034	182.306	1.08116	0.000891636	0.0113662	none
ENSMUSG00000031928	Mre11a	6.1759	6.06129	6.1739	6.08666	6.08608	6.12928	5.60496	5.71576	5.61402	5.59383	5.79949	5.54294	5.91711	5.63723	5.69759	5.77781	5.64904	5.5425	5.46588	5.45321	5.20335	5.50739	5.33477	5.35698	6.51832	6.59101	6.36216	6.54117	6.51982	6.20606	5.03958	4.85884	5.20784	5.01701	6.13703	6.10067	5.64491	5.64542	5.75064	5.65645	5.37415	5.39971	6.4905	6.42235	4.94921	3.40828	69.6458	-0.120717	0.62749	0.999996	51.3968	0.0142774	0.962456	0.999903	52.624	-0.22293	0.589196	0.999975	41.8894	0.0376552	0.914574	0.999992	88.5476	-0.108318	0.715645	0.928592	32.9352	0.342045	0.542953	0.819587	none
ENSMUSG00000031930	Wwp2	7.92283	7.79566	7.78378	7.8243	7.65579	7.7571	7.35913	7.09106	7.07659	7.2185	7.18125	7.14439	7.19282	7.37366	7.43137	7.14088	7.48539	7.39447	6.88576	7.26323	7.36661	6.69088	7.00323	7.19363	8.02501	8.10573	8.23821	8.15934	8.14275	8.19764	6.64016	6.89318	6.85155	6.89578	7.83409	7.74573	7.1756	7.18138	7.33262	7.34025	7.17186	6.96258	8.12298	8.16658	6.76667	4.58244	222.192	-0.176622	0.300261	0.999996	145.137	-0.0146076	0.940898	0.999903	163.424	0.0270213	0.940929	0.999975	138.513	-0.390119	0.202939	0.999992	283.726	0.0645987	0.773504	0.944581	113.326	0.13715	0.689239	0.893696	none
ENSMUSG00000031931	Ankrd49	4.80743	4.84074	4.85695	4.88831	4.82422	4.82608	3.97274	4.01704	3.94588	3.9871	3.96095	3.95179	4.56515	4.78054	4.92522	4.48077	4.66872	4.9131	4.73418	4.7813	4.83291	4.64325	4.64891	4.58584	5.01893	5.21391	5.48681	5.55626	5.28338	5.59446	4.46065	4.27553	4.72503	4.55531	4.83504	4.8462	3.97855	3.96661	4.75697	4.68753	4.78279	4.626	5.23988	5.47803	4.36809	3.09345	28.6994	0.0653515	0.857236	0.999996	16.0052	-0.0847118	0.862121	0.999903	27.1886	-0.155664	0.777415	0.999975	26.4247	-0.544418	0.171892	0.999992	42.4763	0.507325	0.192574	0.674464	22.9822	0.681464	0.307051	0.641047	none
ENSMUSG00000031932	Gpr83	3.03685	3.07823	3.0945	3.06461	3.07842	3.02001	2.13858	2.16198	2.1787	2.17508	2.14663	2.16057	4.06704	3.41466	3.34594	3.97267	3.56259	3.63434	3.80741	3.79486	3.781	3.83497	3.62618	3.67617	5.09327	4.82246	4.6746	4.6244	4.60378	4.56869	2.6704	2.49317	2.35697	2.51798	3.06986	3.05435	2.15975	2.16076	3.60922	3.7232	3.79442	3.71244	4.86344	4.59896	2.58178	1.62498	8.35026	-0.255132	0.703049	0.999996	4.46329	0.0273713	0.975867	0.999903	13.5777	0.214991	0.805603	0.999975	13.6775	-0.421668	0.434869	0.999992	27.2942	-0.73976	0.078233	0.545033	6.00268	-0.884157	0.476608	0.777112	none
ENSMUSG00000031934	Panx1	3.96548	4.00396	3.89001	3.98726	3.99394	3.99791	2.91251	2.86559	2.97092	2.95142	2.95599	2.95291	4.38976	3.7348	4.06549	4.46741	3.94511	4.03207	3.97521	3.98672	3.93582	3.88113	3.84011	3.79413	4.87285	4.77187	4.76721	4.65669	4.70807	4.90114	3.57558	3.28315	3.73689	3.39189	3.95315	3.99303	2.91634	2.95344	4.06335	4.1482	3.96591	3.83846	4.80398	4.7553	3.42937	2.37626	15.7912	0.363898	0.464377	0.999996	7.34498	0.534169	0.476984	0.999903	18.1911	0.207151	0.784919	0.999975	15.0384	-0.63631	0.207632	0.999992	27.7087	-0.128023	0.747266	0.937113	11.7301	0.543003	0.568253	0.830238	none
ENSMUSG00000031935	Med17	7.79968	7.66054	7.7016	7.81344	7.73243	7.70386	7.12966	7.18266	7.10643	7.17463	7.1508	7.06606	7.48873	7.37402	7.40345	7.4144	7.60914	7.28693	6.7993	7.05599	6.90379	6.81311	6.77833	6.98404	8.07506	8.12407	7.92306	8.13895	8.06818	8.1039	6.57115	6.70383	6.96619	7.11047	7.72061	7.74991	7.13958	7.1305	7.42207	7.43682	6.91969	6.85849	8.04073	8.10368	6.63749	4.69222	213.552	0.0586374	0.726249	0.999996	141.15	-0.0145912	0.935833	0.999903	173.585	0.0409212	0.903077	0.999975	119.097	-0.124058	0.630982	0.999992	269.881	0.0971402	0.666598	0.911203	116.048	0.560776	0.0999166	0.348932	none
ENSMUSG00000031937	Vstm5	NA	NA	NA	NA	NA	NA	NA	NA	NA	NA	NA	NA	2.22878	1.82799	1.91163	2.10246	2.11986	2.14279	2.028	2.00164	1.95625	2.03397	1.98	1.99608	3.01891	2.6796	2.88869	2.79879	2.83097	2.73508	NA	NA	NA	NA	NA	NA	NA	NA	1.98947	2.12171	1.9953	2.00335	2.8624	2.78828	NA	NA	NA	NA	NA	NA	NA	NA	NA	NA	4.22471	0.690316	0.563715	0.999975	3.94639	0.0919867	0.921106	0.999992	7.17045	-0.463698	0.525129	0.864436	NA	NA	NA	NA	none
ENSMUSG00000031938	4931406C07Rik	8.41763	8.25633	8.44167	8.35822	8.41012	8.45127	7.97853	7.94005	7.84491	8.00273	7.68023	7.84841	7.64279	8.19408	7.99417	7.43988	8.10452	7.94394	7.52523	7.70116	7.68566	7.15809	7.74232	7.73909	8.16007	8.51693	8.32707	8.52539	8.47838	8.43594	7.08379	7.39201	7.10562	7.1111	8.37188	8.40653	7.92116	7.84379	7.94368	7.82945	7.63735	7.5465	8.33469	8.4799	7.2379	4.73891	336.164	0.0589082	0.697829	0.999996	237.134	-0.112556	0.497578	0.999903	247.436	-0.191422	0.703704	0.999975	197.085	-0.10611	0.709439	0.999992	342.327	0.219041	0.356685	0.784695	145.291	-0.190768	0.549153	0.823212	none
ENSMUSG00000031939	Taf1d	3.80103	3.88543	3.85688	3.8834	3.89156	3.96371	2.93142	2.89763	2.98177	2.894	2.96686	3.00587	4.23752	4.24984	4.12202	4.49584	4.17553	4.2127	3.63681	3.5887	3.64507	3.60444	3.64202	3.66539	4.71444	4.6132	4.86766	4.94262	4.61366	5.14569	3.90616	3.60638	3.96663	3.77001	3.84778	3.91289	2.93694	2.95558	4.20313	4.29469	3.62353	3.63728	4.73177	4.90065	3.75627	2.57888	14.8716	0.650096	0.207313	0.999996	7.42453	0.278798	0.711036	0.999903	19.2401	0.293877	0.589969	0.999975	12.4303	0.0877967	0.871457	0.999992	29.3803	0.460664	0.295381	0.75421	14.3307	0.351781	0.674711	0.887486	none
ENSMUSG00000031948	Kars	7.92911	7.89907	7.77374	7.90217	7.91454	7.82014	7.35087	7.33515	7.20716	7.24897	7.28674	7.08505	7.35182	7.55622	7.53444	7.38998	7.48459	7.35087	7.0709	7.32504	7.29536	6.98275	7.3133	7.25353	8.1934	8.19805	8.16617	8.08014	8.16857	8.13729	6.89042	6.69109	6.67097	6.74295	7.86731	7.87895	7.29773	7.20692	7.48083	7.40848	7.23044	7.18319	8.18587	8.12867	6.79075	4.47131	234.9	0.0207944	0.898965	0.999996	153.806	-0.175785	0.343707	0.999903	175.13	-0.142204	0.648455	0.999975	149.149	-0.0779019	0.763155	0.999992	285.674	-0.0909542	0.672567	0.912956	107.994	-0.119326	0.729719	0.909648	none
ENSMUSG00000031949	Adat1	3.03128	3.03155	2.99657	3.05993	2.99932	3.01656	2.79024	2.84039	2.73997	2.7601	2.77094	2.74944	3.65033	3.57989	3.1735	3.91047	3.57743	3.25144	2.98492	2.93097	2.87176	2.83794	3.01512	3.04061	4.1113	4.1244	4.0264	4.18229	4.08237	3.94299	2.01104	2.41048	2.13315	2.23102	3.0198	3.02527	2.7902	2.76016	3.46791	3.57978	2.92922	2.96456	4.08737	4.06921	2.21076	1.45472	8.1597	0.0940662	0.888048	0.999996	7.27624	-0.494052	0.508223	0.999903	12.2608	0.425683	0.627146	0.999975	7.56748	0.297582	0.679277	0.999992	16.9512	-0.045397	0.924454	0.982696	4.77197	-0.342584	0.819832	0.94384	none
ENSMUSG00000031950	Gabarapl2	4.50649	4.62507	4.73891	4.712	4.62106	4.63917	4.31955	4.43386	4.36816	4.23758	4.17461	4.22094	4.50322	4.81819	4.86248	4.60512	5.0424	5.14926	4.61556	4.56676	4.84776	4.69937	4.66161	4.9465	5.33434	5.26719	5.80378	5.0824	5.34445	5.50294	3.58577	3.57559	3.57866	3.57153	4.62349	4.65741	4.37386	4.21105	4.72796	4.93226	4.67669	4.76916	5.46844	5.30993	3.58068	2.3834	25.2356	0.194144	0.655788	0.999996	20.274	-1.08976	0.0184857	0.999903	29.8523	0.556298	0.340993	0.999975	27.2029	0.345952	0.421006	0.999992	43.4271	-0.384087	0.345707	0.779275	11.9503	-0.020415	0.981321	0.993629	none
ENSMUSG00000031951	Tmem231	2.80347	2.82705	2.85233	2.86356	2.81399	2.797	NA	NA	NA	NA	NA	NA	3.86828	3.6765	3.80653	3.91658	3.69357	3.78823	3.23905	3.15369	3.07843	3.57229	3.19442	3.36955	3.96189	3.97505	3.57575	3.82119	3.90058	3.75954	2.58658	2.71459	2.46388	2.41999	2.82761	2.82485	NA	NA	3.78377	3.79946	3.15706	3.37875	3.83757	3.8271	2.65058	1.62796	7.11545	-0.0498496	0.945007	0.999996	NA	NA	NA	NA	13.9098	0.0479092	0.935177	0.999975	10.1228	1.53421	0.0310713	0.999992	14.4593	-0.0760264	0.890681	0.97565	6.18014	-1.30251	0.278312	0.610034	none
ENSMUSG00000031954	Cfdp1	7.87138	7.71959	7.8647	7.9622	7.80164	7.94298	7.27355	7.22497	7.10351	7.17483	7.12571	7.25599	7.17283	7.29549	7.35145	7.07707	7.39896	7.4112	7.10626	7.0392	7.16466	7.02985	7.16715	7.01395	7.69043	7.90425	7.92737	8.1683	8.00383	8.02504	6.4962	6.61786	6.7124	6.55614	7.81856	7.90227	7.20068	7.18551	7.27325	7.29574	7.10337	7.07032	7.84069	8.06572	6.55703	4.42285	233.498	0.165185	0.330246	0.999996	146.604	-0.0212269	0.908521	0.999903	157.533	0.0621502	0.86333	0.999975	136.46	-0.0560257	0.812913	0.999992	250.605	0.364011	0.126383	0.605459	96.899	0.109302	0.761178	0.922514	none
ENSMUSG00000031955	Bcar1	3.1092	3.10932	3.09513	3.1272	3.10887	3.08345	2.5396	2.49108	2.50066	2.58433	2.6031	2.55366	4.01014	3.46388	3.67246	4.10262	3.60949	3.53192	3.59381	3.58315	3.79384	3.59902	3.56785	3.60855	4.91933	4.54402	4.52038	4.43173	4.46462	4.25855	3.08989	3.12975	2.73919	2.81056	3.10455	3.10651	2.51045	2.58036	3.71549	3.74801	3.65693	3.59181	4.66124	4.38497	3.10982	1.84991	8.61483	0.0333504	0.958478	0.999996	5.84759	1.39089	0.101424	0.999903	14.0394	0.116798	0.884886	0.999975	12.7975	-0.35574	0.526641	0.999992	23.7105	-0.804934	0.0787102	0.546042	8.34879	-1.65064	0.116517	0.383842	none
ENSMUSG00000031958	Ldhd	NA	NA	NA	NA	NA	NA	NA	NA	NA	NA	NA	NA	3.82304	3.52495	2.93098	3.6408	2.88705	3.09136	1.85796	1.92263	1.82951	1.81211	1.85486	1.91332	4.74988	4.5518	4.59064	4.3302	4.50312	4.28362	NA	NA	NA	NA	NA	NA	NA	NA	3.42632	3.2064	1.87003	1.8601	4.63077	4.37232	NA	NA	NA	NA	NA	NA	NA	NA	NA	NA	11.518	-0.781663	0.506735	0.999975	3.48761	-0.154101	0.878011	0.999992	22.9845	-0.727348	0.0981442	0.574998	NA	NA	NA	NA	none
ENSMUSG00000031959	Wdr59	5.00533	5.10751	4.98589	4.95218	5.13301	4.99032	4.13339	3.90351	4.15238	3.96386	4.12122	4.01786	6.00802	5.12582	5.30111	5.92579	5.29175	5.23341	4.99963	5.20288	5.05112	5.11245	4.82634	5.02081	6.98362	6.30971	6.14803	6.1123	6.55299	5.90106	4.9157	4.3139	4.08475	4.20635	5.03291	5.02517	4.06309	4.03431	5.47832	5.48365	5.08454	4.98653	6.48045	6.18878	4.6148	2.7637	32.8207	-0.0321931	0.930446	0.999996	16.0215	-0.102134	0.926766	0.999903	49.0485	-0.0468647	0.947497	0.999975	33.1159	-0.301229	0.436522	0.999992	86.7592	-0.587533	0.164726	0.644436	23.2519	-1.22865	0.0756025	0.291337	none
ENSMUSG00000031960	Aars	9.74308	9.56999	9.58791	9.7232	9.5631	9.58709	9.17764	9.1594	9.01416	9.00698	8.95106	8.96684	9.17284	9.22598	9.21286	9.0425	9.21098	9.14255	8.79289	9.02874	8.82596	8.5548	9.03015	8.92571	9.81085	9.96521	9.91811	9.88289	9.85098	9.77445	8.51669	8.72767	8.31484	8.39484	9.63366	9.62446	9.11707	8.97496	9.20389	9.13201	8.88253	8.83688	9.89806	9.83611	8.62218	5.56989	794.112	-0.0153129	0.908771	0.999996	530.643	-0.199965	0.0957539	0.999903	576.677	-0.130656	0.621826	0.999975	470.584	-0.0534865	0.823323	0.999992	935.748	-0.0974179	0.630721	0.89913	362.338	-0.330831	0.184555	0.500616	none
ENSMUSG00000031962	Cdh15	NA	NA	NA	NA	NA	NA	NA	NA	NA	NA	NA	NA	3.40951	2.87407	2.93975	3.52094	3.08297	2.9571	2.50238	2.53104	2.48996	2.73706	2.47548	2.69669	3.92252	3.72392	3.67763	3.58928	3.68847	3.66782	NA	NA	NA	NA	NA	NA	NA	NA	3.07444	3.187	2.50779	2.63641	3.77469	3.64853	NA	NA	NA	NA	NA	NA	NA	NA	NA	NA	9.35881	0.411722	0.669504	0.999975	6.11506	1.32413	0.115349	0.999992	13.2234	-0.495924	0.355937	0.783698	NA	NA	NA	NA	none
ENSMUSG00000031963	Bmper	2.00718	2.03599	2.08055	2.06679	2.02942	2.03257	NA	NA	NA	NA	NA	NA	3.16775	2.57507	2.64921	3.23249	2.65924	2.8373	2.65207	2.71716	2.84149	2.78341	2.65909	2.64064	4.16009	3.88807	3.78011	3.96002	4.02903	4.04452	NA	NA	NA	NA	2.04124	2.04293	NA	NA	2.79734	2.90968	2.73691	2.69438	3.94276	4.01119	NA	NA	4.14471	0.0435901	0.9641	0.999996	NA	NA	NA	NA	7.80473	0.421993	0.700484	0.999975	6.99207	-0.380258	0.616523	0.999992	15.9897	0.198454	0.699601	0.921801	NA	NA	NA	NA	none
ENSMUSG00000031967	Afg3l1	5.88274	5.90283	6.04818	6.03882	5.99714	5.91365	5.24831	5.21099	5.26969	5.28261	5.34008	5.29154	5.79016	6.12277	5.93439	5.88503	6.07922	6.0772	5.1081	5.20926	5.06642	4.89955	5.20499	5.25159	6.3694	6.25085	6.35656	6.55686	6.38035	6.39225	4.5748	4.77734	4.76401	4.94931	5.94458	5.9832	5.243	5.30475	5.94911	6.01382	5.12793	5.11871	6.3256	6.44315	4.67607	3.23777	62.7419	0.128359	0.635758	0.999996	38.624	0.232561	0.464211	0.999903	63.9452	0.135375	0.736788	0.999975	34.8991	-0.000260771	0.999461	0.999992	84.0101	0.221483	0.42753	0.820696	27.3205	0.406386	0.50727	0.798277	none
ENSMUSG00000031969	Acad8	5.88422	5.83565	5.8467	5.85676	6.00038	5.9588	5.17401	5.1908	5.15876	5.27862	5.07497	5.1011	6.00874	6.08587	5.7374	5.90285	5.93308	5.95377	5.41455	5.59962	5.46457	5.57887	5.64215	5.71722	6.6587	6.65185	6.58344	6.25252	6.49987	6.37198	4.69379	4.99359	4.99821	4.91472	5.85552	5.93865	5.17452	5.15156	5.944	5.9299	5.49292	5.64608	6.63133	6.37479	4.84369	3.30431	59.8943	0.299496	0.261451	0.999996	36.0986	-0.0773901	0.822527	0.999903	61.7669	-0.0575903	0.882764	0.999975	47.678	0.387234	0.233618	0.999992	91.7117	-0.459337	0.0983607	0.574998	29.9964	0.213705	0.715919	0.90511	none
ENSMUSG00000031970	Dbndd1	1.43621	1.48562	1.47842	1.42568	1.42485	1.48411	NA	NA	NA	NA	NA	NA	NA	NA	NA	NA	NA	NA	1.72234	1.66665	1.64379	1.72498	1.64377	1.62279	3.27089	2.93576	2.96022	2.80831	3.02616	2.9701	NA	NA	NA	NA	1.46675	1.44488	NA	NA	NA	NA	1.67759	1.66385	3.05562	2.93486	NA	NA	2.7552	-1.07124	0.418163	0.999996	NA	NA	NA	NA	NA	NA	NA	NA	3.20868	-0.249701	0.812756	0.999992	8.14076	-0.659813	0.354821	0.783679	NA	NA	NA	NA	none
ENSMUSG00000031971	Ccsap	3.26755	3.32604	3.29451	3.30674	3.33868	3.25187	2.77096	2.78078	2.89389	2.7578	2.81352	2.79399	4.29978	4.16732	3.81325	4.23631	4.05599	3.84514	3.2919	3.44363	3.47636	3.46569	3.54462	3.37863	4.7759	4.79319	4.27327	4.36951	4.74574	4.42457	3.01305	2.55949	2.71593	2.61535	3.29603	3.2991	2.81521	2.78844	4.09345	4.04581	3.40396	3.46298	4.61412	4.51327	2.78627	1.77709	9.84508	0.0480249	0.938522	0.999996	6.85015	-0.474428	0.543366	0.999903	17.3037	-0.173248	0.793421	0.999975	11.1116	0.357532	0.553777	0.999992	24.33	-0.295396	0.552959	0.873258	7.24684	-0.757697	0.523124	0.807763	none
ENSMUSG00000031972	Acta1	NA	NA	NA	NA	NA	NA	2.21428	2.25796	2.31392	2.22728	2.27735	2.26419	2.55627	2.62171	2.73713	2.45898	2.69955	2.75226	NA	NA	NA	NA	NA	NA	2.97554	3.20892	3.19224	2.90909	2.97621	2.79065	NA	NA	NA	NA	NA	NA	2.26205	2.25627	2.63837	2.63693	NA	NA	3.12557	2.89198	NA	NA	NA	NA	NA	NA	4.81736	-0.153963	0.868184	0.999903	6.40635	0.0256544	0.975912	0.999975	NA	NA	NA	NA	8.21059	-1.24917	0.0772713	0.543502	NA	NA	NA	NA	none
ENSMUSG00000031974	Abcb10	4.76876	4.76866	4.79251	4.80524	4.73235	4.76952	3.79877	3.67452	3.72022	3.78307	3.69316	3.7069	5.15505	4.92477	4.88478	5.23948	4.90388	4.63911	4.73696	4.79864	4.67867	4.85155	4.76395	4.77959	6.01436	5.91487	5.67906	5.72912	5.72822	5.70967	3.97439	3.67694	3.84415	3.88209	4.77664	4.76904	3.73117	3.72771	4.9882	4.92749	4.73809	4.79836	5.86943	5.72234	3.82567	2.57541	27.3751	-0.0443342	0.904729	0.999996	12.943	-0.0492248	0.930027	0.999903	32.0174	-0.0932355	0.869562	0.999975	27.2088	0.18593	0.635347	0.999992	56.1136	-0.321599	0.316854	0.763452	14.5683	0.0955286	0.906884	0.978072	none
ENSMUSG00000031976	Urb2	5.52313	5.42189	5.39784	5.45229	5.47856	5.36131	4.74252	4.87538	4.80816	4.79066	4.79682	4.68184	5.60505	5.40712	5.43764	5.61578	5.57426	5.46637	5.35629	5.32678	5.24513	5.16912	5.37292	5.20169	6.10093	6.07721	6.13153	6.07315	6.16009	6.31168	4.5036	4.66056	4.87	4.87175	5.44762	5.43072	4.80869	4.75644	5.48327	5.55213	5.3094	5.24791	6.10322	6.18164	4.58208	3.24725	43.5439	-0.072742	0.81578	0.999996	28.3538	-0.260142	0.500694	0.999903	45.998	0.140474	0.723941	0.999975	38.8598	-0.172833	0.620214	0.999992	70.9985	0.157552	0.588804	0.883861	26.623	0.655027	0.288925	0.621719	none
ENSMUSG00000031979	Cog2	6.51209	6.50337	6.64996	6.55092	6.66153	6.55259	5.61521	5.62554	5.67814	5.73075	5.63721	5.61854	6.43258	6.58594	6.63022	6.56293	6.29984	6.45668	6.04146	6.27192	6.20209	6.24658	6.27734	6.31626	7.05511	7.18327	7.01564	7.20102	7.16237	7.11045	5.47494	5.64498	5.7127	5.73602	6.55514	6.58835	5.63963	5.66216	6.54958	6.43982	6.17182	6.28006	7.08467	7.15795	5.55996	3.81624	95.4466	0.0896658	0.690984	0.999996	50.2657	0.0718467	0.800399	0.999903	91.0191	-0.211257	0.559079	0.999975	75.2107	0.230729	0.411303	0.999992	139.577	0.125642	0.611121	0.891355	50.0152	0.277981	0.549441	0.823333	none
ENSMUSG00000031980	Agt	5.75125	5.9835	5.92825	5.75459	5.93874	5.8263	4.68898	4.90125	4.7864	4.74805	4.89627	4.98154	6.86651	6.3244	6.64999	6.64822	6.32575	6.51135	6.48369	6.35095	6.9107	6.83752	6.51884	6.57159	7.37266	7.03376	6.89502	6.89285	6.94831	6.86234	6.03274	5.66697	5.63311	5.65018	5.88766	5.83988	4.79221	4.87529	6.61363	6.49511	6.58178	6.64265	7.10048	6.90116	5.84986	3.7611	58.6528	-0.176428	0.551601	0.999996	29.5057	0.430004	0.291258	0.999903	96.4724	-0.283033	0.531758	0.999975	101.477	0.101812	0.750625	0.999992	130.382	-0.37961	0.184957	0.667701	54.7368	-0.368287	0.417922	0.735908	none
ENSMUSG00000031982	Arv1	3.6117	3.6288	3.65604	3.68299	3.5906	3.6525	2.774	2.74077	2.803	2.82944	2.84967	2.83221	3.61647	3.52167	3.74785	3.55963	3.70083	3.7497	3.75345	3.78082	3.57628	3.63449	3.62662	3.62506	4.50588	4.54343	4.60811	4.68646	4.55897	4.65208	3.04906	3.12545	2.98215	3.25733	3.63218	3.64203	2.77259	2.83711	3.62866	3.67005	3.70352	3.62872	4.55247	4.6325	3.08726	2.07982	12.5088	0.117769	0.830402	0.999996	6.84139	1.05717	0.170242	0.999903	12.683	0.13438	0.825428	0.999975	12.4996	-0.447677	0.421612	0.999992	24.2927	0.216297	0.597416	0.886631	8.65544	0.1925	0.854481	0.958818	none
ENSMUSG00000031983	2310022B05Rik	5.44981	5.45006	5.49348	5.44411	5.47109	5.32552	4.80711	4.49724	4.64024	4.76478	4.64511	4.67344	5.66059	5.65905	5.54913	5.81899	5.67535	5.68671	5.30537	5.36831	5.19212	5.23947	5.23641	5.46843	6.45242	6.15905	6.41334	6.27107	6.30633	6.39204	4.84096	4.88579	4.70356	4.78773	5.46445	5.41357	4.6482	4.69445	5.62292	5.72702	5.2886	5.31477	6.34161	6.32314	4.86337	3.16376	43.4863	-0.21189	0.494962	0.999996	24.8312	0.215148	0.646206	0.999903	51.2976	0.23379	0.531995	0.999975	39.355	0.0770897	0.828471	0.999992	81.0735	-0.049632	0.864666	0.96884	28.1221	-0.258286	0.660228	0.879578	none
ENSMUSG00000031984	2810004N23Rik	5.77341	5.83917	5.846	5.77986	5.76482	5.86914	5.13377	5.24885	5.21691	5.12645	5.08133	5.10767	5.41469	5.60772	5.79365	5.31241	5.57804	5.59283	5.24831	5.14765	4.94745	4.98572	5.11493	5.12844	5.90463	6.1306	6.26846	6.05387	6.27819	6.3201	4.85461	5.08249	5.35421	5.18729	5.81953	5.80461	5.19984	5.10515	5.60535	5.49443	5.11447	5.07637	6.10123	6.21739	4.96855	3.51383	56.2827	-0.0538542	0.843201	0.999996	36.0352	-0.390554	0.244135	0.999903	47.8495	-0.251628	0.580555	0.999975	34.0583	-0.14006	0.710709	0.999992	72.37	0.219418	0.48666	0.847201	35.1644	0.595948	0.280368	0.612235	none
ENSMUSG00000031985	Gnpat	6.6199	6.56578	6.75764	6.69979	6.77498	6.76672	5.68409	5.70827	5.63501	5.63607	5.75287	5.64166	7.05234	7.02797	7.04469	7.20051	6.88957	7.15259	6.5297	6.54721	6.509	6.57972	6.7102	6.63178	7.74063	7.51139	7.49122	7.34769	7.47618	7.51568	5.56865	6.00945	5.84569	5.72213	6.64777	6.74717	5.67579	5.67687	7.04167	7.08089	6.52864	6.64056	7.58108	7.44652	5.78905	3.85594	104.401	0.25594	0.242902	0.999996	51.6727	0.00572298	0.98381	0.999903	134.416	0.0976315	0.774803	0.999975	96.1913	0.232698	0.357963	0.999992	184.094	-0.232668	0.349776	0.781699	55.8532	-0.0501985	0.913136	0.979448	none
ENSMUSG00000031986	Sprtn	5.6199	5.62736	5.71	5.54883	5.4907	5.45773	4.89405	4.80062	4.77381	4.96862	4.84705	4.7781	5.14761	4.99852	5.13691	4.97003	5.09614	5.12202	4.983	5.08125	4.80288	4.87258	4.97608	4.89296	6.00848	6.10636	5.98496	6.19245	5.82466	5.75166	4.73532	4.38107	4.79615	4.83939	5.65242	5.49909	4.82283	4.86459	5.09435	5.06273	4.95571	4.91387	6.03327	5.92292	4.5582	3.21184	48.0457	-0.631535	0.0323942	0.999996	28.9122	0.203007	0.601023	0.999903	33.9208	-0.0880094	0.834937	0.999975	30.4128	-0.167297	0.667276	0.999992	64.0008	-0.193267	0.556933	0.874096	26.1984	0.579377	0.362046	0.692418	none
ENSMUSG00000031987	Egln1	5.57827	5.68835	5.57931	5.6121	5.69454	5.74146	4.79404	4.903	4.76312	4.83231	4.91838	5.05878	5.77606	5.92893	5.76705	5.82769	5.9032	5.9537	5.72755	5.7337	5.73464	5.79936	5.69735	5.74065	6.37435	6.36832	6.41575	6.40797	6.18788	6.49601	5.50557	5.21354	5.49716	5.34295	5.61531	5.6827	4.82005	4.93649	5.82401	5.89486	5.73196	5.74579	6.38614	6.36395	5.35956	3.61337	50.4408	0.26408	0.366126	0.999996	30.1084	0.59774	0.121662	0.999903	58.3166	0.154855	0.670692	0.999975	53.4841	0.0343777	0.909277	0.999992	83.6248	-0.0405323	0.888192	0.975114	42.3029	0.103382	0.838163	0.952614	none
ENSMUSG00000031988	Vps26b	7.37047	7.36707	7.44221	7.39146	7.52247	7.40628	6.75248	6.8693	6.80139	6.59149	6.66457	6.67444	7.68517	7.20581	7.1985	7.58346	7.31197	7.20271	6.99525	7.17214	6.87414	7.01824	7.17606	7.0502	8.42107	8.26428	8.14049	8.15114	8.23608	8.00873	6.54419	6.70048	6.33552	6.28739	7.39325	7.44007	6.80773	6.6435	7.36316	7.36605	7.01384	7.0815	8.27528	8.13198	6.62234	4.20764	171.201	0.104383	0.557996	0.999996	106.868	-0.354547	0.0844942	0.999903	169.207	-0.0259927	0.953705	0.999975	132.766	0.109314	0.664331	0.999992	297.191	-0.233801	0.33016	0.769818	89.7865	-0.464841	0.20357	0.52598	none
ENSMUSG00000031990	Jam3	6.54372	6.53417	6.45592	6.50438	6.42877	6.47589	5.81163	5.64678	5.71094	5.71981	5.69802	5.61368	6.41144	6.31596	6.37614	6.43656	6.30823	6.53374	6.4446	6.30417	6.33806	6.40323	6.31723	6.18552	7.0966	7.07768	7.21299	6.92747	6.8721	7.16477	5.93495	5.63571	5.59063	5.12252	6.51127	6.46968	5.72312	5.67717	6.36785	6.42618	6.36228	6.30199	7.12909	6.98811	5.78533	3.57105	90.0361	-0.118917	0.592542	0.999996	51.852	-0.172752	0.546185	0.999903	84.61	0.126131	0.712579	0.999975	81.0603	-0.132562	0.630604	0.999992	134.531	-0.244208	0.353808	0.783144	50.1457	-0.720733	0.144619	0.436554	none
ENSMUSG00000031993	Snx19	7.60521	7.70288	7.67889	7.66562	7.66957	7.62663	6.71794	6.85203	6.81803	6.80786	6.80429	6.84072	7.9261	7.76246	7.92721	8.00476	7.76364	7.88878	7.51864	7.49229	7.65531	7.70995	7.61071	7.62679	8.47712	8.29122	8.38262	8.31711	8.20043	8.4438	7.29001	6.75578	6.6619	6.65113	7.66233	7.65394	6.796	6.81762	7.87192	7.88573	7.55541	7.64915	8.38365	8.32045	7.0229	4.43768	202.092	-0.0188201	0.909132	0.999996	112.392	0.0561552	0.778126	0.999903	236.565	0.0302093	0.923647	0.999975	195.267	0.173121	0.429157	0.999992	328.371	-0.102512	0.656053	0.908038	118.454	-0.542368	0.130403	0.408696	none
ENSMUSG00000031994	Adamts8	NA	NA	NA	NA	NA	NA	NA	NA	NA	NA	NA	NA	NA	NA	NA	NA	NA	NA	NA	NA	NA	NA	NA	NA	2.39161	1.86125	2.03469	2.1636	1.90663	1.88394	NA	NA	NA	NA	NA	NA	NA	NA	NA	NA	NA	NA	2.09585	1.98472	NA	NA	NA	NA	NA	NA	NA	NA	NA	NA	NA	NA	NA	NA	NA	NA	NA	NA	4.53715	-1.04011	0.36544	0.788913	NA	NA	NA	NA	none
ENSMUSG00000031995	St14	5.67992	5.78067	5.76162	5.74547	5.64117	5.67805	4.84139	4.97517	4.84535	4.86246	4.93724	4.94689	5.0066	5.7003	5.58355	4.93581	5.71239	5.65172	5.64606	5.92157	5.80092	5.90293	6.10857	5.68113	6.20393	6.43991	6.63461	7.04942	6.35366	7.66693	6.13113	6.01894	7.65738	7.63963	5.74074	5.68823	4.8873	4.91553	5.43015	5.43331	5.78951	5.89754	6.42615	7.02334	6.07504	5.099	52.6291	-0.202282	0.473676	0.999996	30.5826	0.152762	0.677544	0.999903	46.9495	0.0404233	0.953227	0.999975	58.5875	0.270749	0.42442	0.999992	124.032	1.25004	0.00435895	0.150918	143.415	2.19893	1.1137e-10	7.45741e-09	DAM
ENSMUSG00000031996	Aplp2	10.2471	10.2831	10.2142	10.0727	10.2827	10.2251	9.49925	9.58949	9.63242	9.65402	9.70466	9.57856	10.8433	10.3009	10.2538	10.9854	10.281	10.3595	10.3765	10.1124	10.1636	10.6815	10.1124	10.0361	11.7075	11.2595	11.2336	11.4744	11.438	11.8298	10.2438	9.52718	11.6261	11.6196	10.2481	10.1935	9.57372	9.64575	10.466	10.542	10.2175	10.2767	11.4002	11.5807	9.88548	7.74856	1196.13	-0.0790844	0.5229	0.999996	782.883	0.0952304	0.384917	0.999903	1539.77	0.165058	0.754694	0.999975	1248.73	0.14729	0.573739	0.999992	2947.51	0.267121	0.329807	0.769818	2161.18	1.94188	1.51607e-13	1.53136e-11	DAM
ENSMUSG00000031997	Trpc6	2.18195	2.20844	2.19102	2.16152	2.23559	2.21944	2.22288	2.29909	2.15029	2.20841	2.21231	2.16522	4.85874	3.78194	3.88787	4.84016	4.10542	3.7115	3.24486	3.22124	3.19317	3.36692	3.18525	3.14666	5.62605	4.86105	5.13773	4.64163	5.10674	4.82179	2.0311	2.12426	1.74913	1.72126	2.1938	2.20552	2.22409	2.19532	4.17619	4.21903	3.21976	3.23294	5.20828	4.85672	2.07768	1.1568	4.60908	0.347197	0.704436	0.999996	5.30908	-0.717354	0.458236	0.999903	22.4598	0.0779502	0.940956	0.999975	9.53486	0.0992703	0.876547	0.999992	35.0861	-0.899474	0.0619825	0.512615	4.38446	-3.6433	0.0282732	0.150508	none
ENSMUSG00000032000	Birc3	5.6057	5.5032	5.63952	5.54718	5.64034	5.63503	4.77805	4.77127	4.73303	4.89926	4.86123	4.8113	4.85782	4.99175	5.19034	4.66078	5.09333	5.08107	5.06184	5.14829	4.94016	4.77891	5.14719	5.01972	5.65163	5.8961	5.98334	6.15555	6.12546	6.03697	4.8898	4.90311	5.32201	5.66502	5.58281	5.60752	4.76078	4.85726	5.0133	4.94506	5.0501	4.98194	5.84369	6.10599	4.89645	3.66234	48.5396	0.0975376	0.74213	0.999996	28.3208	0.484614	0.191348	0.999903	32.4807	-0.138855	0.795643	0.999975	32.414	-0.192372	0.631466	0.999992	63.9681	0.512769	0.102502	0.580202	38.4097	1.21253	0.0273112	0.147029	none
ENSMUSG00000032002	Dcun1d5	6.91402	6.96279	6.96956	7.03185	6.9696	6.93983	6.17794	6.3753	6.28623	6.20019	6.20697	6.26828	6.69959	6.91857	6.83358	6.72468	6.97256	6.90845	6.43833	6.52087	6.72004	6.2951	6.47147	6.31136	7.23251	7.26821	7.22449	7.46674	7.40317	7.50547	5.77373	5.96038	6.24198	6.30909	6.94879	6.98043	6.27982	6.22515	6.81725	6.86856	6.55975	6.35931	7.24174	7.45846	5.86706	4.18369	125.04	0.0777138	0.689812	0.999996	77.0504	-0.128244	0.595585	0.999903	115.678	0.109478	0.754245	0.999975	89.6	-0.419109	0.131503	0.999992	164.397	0.369902	0.115808	0.592456	68.2663	0.640975	0.122399	0.393226	none
ENSMUSG00000032006	Pdgfd	2.25368	2.26818	2.25143	2.22322	2.25349	2.25799	NA	NA	NA	NA	NA	NA	4.24866	3.46464	3.45825	4.16325	3.57062	3.53365	3.18899	3.10822	3.23532	3.52519	3.24131	3.10754	5.14379	4.68784	4.50629	4.29183	4.63957	4.60229	2.58457	2.23925	2.45512	2.36167	2.25777	2.2449	NA	NA	3.72385	3.75584	3.17751	3.29135	4.77931	4.51123	2.41191	1.6056	4.75271	-0.357292	0.679382	0.999996	NA	NA	NA	NA	14.908	-4.77736e-05	0.99996	0.999975	10.2305	0.835441	0.223172	0.999992	26.3842	-0.774094	0.116119	0.592966	5.60953	-0.107793	0.935683	0.985321	none
ENSMUSG00000032009	Sesn3	6.47407	6.60256	6.56235	6.54804	6.56184	6.38016	5.42113	5.48142	5.57656	5.38163	5.46023	5.46562	7.95741	6.45965	6.5184	7.96372	6.71095	6.63704	6.67471	6.5711	6.53136	6.98379	6.57086	6.56635	8.89064	8.38711	8.16552	7.85816	8.36162	7.80342	6.13582	5.73941	5.24744	5.16043	6.54633	6.49668	5.49304	5.43583	6.97849	7.10391	6.59239	6.707	8.48109	8.00773	5.93762	3.46929	92.2071	-0.13372	0.566794	0.999996	44.2452	-0.213695	0.487436	0.999903	176.743	0.121024	0.89838	0.999975	102.263	0.257585	0.371764	0.999992	325.204	-0.777897	0.0222834	0.390034	52.3666	-1.28491	0.00607713	0.0500922	none
ENSMUSG00000032010	Usp2	8.8085	8.71494	8.94954	8.72296	8.8709	8.82351	8.36385	8.27938	8.31357	8.28757	8.30374	8.1698	8.12742	8.85583	8.72188	8.11454	8.83276	8.66516	8.30108	8.62921	8.51132	8.07815	8.65002	8.52226	8.9012	9.09176	9.19113	9.03585	9.02589	9.10236	7.69338	7.81885	7.72784	7.81794	8.82432	8.80579	8.31894	8.25371	8.56838	8.53749	8.48054	8.41681	9.06136	9.0547	7.75612	5.18193	452.003	-0.0355062	0.811931	0.999996	312.684	-0.110846	0.4191	0.999903	398.845	-0.0612471	0.911671	0.999975	356.447	-0.0757358	0.774518	0.999992	535.145	-0.0207141	0.925498	0.982696	217.623	0.0195291	0.94385	0.986795	none
ENSMUSG00000032011	Thy1	7.84545	7.94124	7.71513	7.76111	7.87931	7.6304	6.86983	6.91518	6.95399	6.75273	7.01463	6.96612	8.95442	8.00157	8.10833	9.20546	8.06655	8.09378	8.32896	8.03614	8.14953	8.56855	7.97344	7.99662	9.86991	9.29643	9.16785	8.95896	9.22532	9.05296	8.00614	7.26652	6.70742	6.89817	7.83394	7.75694	6.913	6.91116	8.35478	8.45526	8.17155	8.17954	9.44473	9.07908	7.63633	4.5352	223.542	-0.15155	0.411069	0.999996	121.055	0.00487055	0.981038	0.999903	398.393	0.279583	0.707103	0.999975	297.216	0.0625965	0.822817	0.999992	643.657	-0.631285	0.0338279	0.428354	165.245	-1.1563	0.00112338	0.0136848	none
ENSMUSG00000032012	Nectin1	4.89166	4.91743	5.06023	4.87151	5.10274	4.8819	4.21001	4.34699	4.2213	4.13699	4.36507	4.24861	6.10606	5.60355	5.63202	6.21793	5.80919	5.56486	5.4679	5.32449	5.04571	5.58511	5.21065	5.22023	7.27322	6.59828	6.66886	6.30861	6.56121	6.63714	5.30524	4.43896	4.3537	4.56702	4.95644	4.95205	4.25943	4.25022	5.78054	5.864	5.27937	5.33866	6.84679	6.50232	4.8721	2.97357	31.395	-0.00804372	0.984163	0.999996	20.154	-0.0419788	0.931705	0.999903	59.3244	0.191874	0.736122	0.999975	40.4511	0.150558	0.708811	0.999992	107.676	-0.684053	0.0502948	0.485932	28.8109	-1.04697	0.119713	0.388791	none
ENSMUSG00000032014	Oaf	5.16745	5.11227	5.17693	4.95823	5.18181	5.05474	4.52564	4.53171	4.48142	4.49547	4.55235	4.46548	4.65832	4.75436	5.22451	4.52303	5.18419	5.2207	5.27544	5.09709	5.2854	5.0815	5.18105	4.98368	5.42436	5.74913	5.76602	5.74063	5.59819	5.56677	4.35164	4.39074	4.28032	4.30587	5.15222	5.06493	4.51292	4.50443	4.87906	4.97597	5.21931	5.08207	5.64651	5.6352	4.37119	2.86206	34.756	-0.422017	0.249641	0.999996	23.0995	-0.0510504	0.900792	0.999903	32.7953	0.273547	0.688765	0.999975	36.1923	-0.398382	0.277731	0.999992	50.4184	-0.0434452	0.898645	0.977403	20.2339	-0.206081	0.762175	0.922514	none
ENSMUSG00000032017	Grik4	3.0614	3.12305	3.07946	3.07779	3.12402	3.13287	1.82484	1.73342	1.74828	1.73674	1.74528	1.79666	4.69733	3.65668	3.87721	4.67599	3.68126	4.02752	3.95717	3.66862	3.73608	4.05827	3.73312	3.98828	5.47859	5.38853	5.00552	4.70487	5.26595	5.21553	3.27364	3.37883	2.85468	2.89832	3.08797	3.11156	1.76885	1.75956	4.07707	4.12826	3.78729	3.92656	5.29088	5.06212	3.32623	1.91767	8.60349	0.37659	0.567586	0.999996	3.1108	-0.316428	0.789441	0.999903	20.3153	0.086483	0.932385	0.999975	14.9937	0.681219	0.238389	0.999992	37.6611	-0.504757	0.2608	0.73424	9.64008	-2.04828	0.0400135	0.190388	none
ENSMUSG00000032018	Sc5d	7.12646	7.04023	7.17588	7.03011	7.1154	7.24207	6.34892	6.50534	6.39414	6.53196	6.52776	6.49017	7.58499	7.34495	7.52528	7.66945	7.54939	7.36811	7.24805	6.94244	6.84869	7.10578	7.06548	7.04319	8.08799	8.14349	8.1776	8.07728	8.09384	8.25707	6.77816	6.23503	6.55431	6.40968	7.11419	7.12919	6.41613	6.51663	7.48507	7.52898	7.01306	7.07148	8.13636	8.14273	6.5066	4.32133	139.865	0.0399191	0.842386	0.999996	89.3857	0.254631	0.248904	0.999903	183.473	0.0880683	0.800138	0.999975	132.844	0.0786341	0.764347	0.999992	282.677	0.0121313	0.956778	0.990255	91.8672	-0.07157	0.855565	0.95886	none
ENSMUSG00000032020	Ubash3b	8.30971	8.17998	8.55328	8.34722	8.27649	8.34981	7.99498	7.66989	7.872	7.90852	7.92789	7.78588	7.97941	8.36546	8.39815	7.90856	8.31181	8.25417	7.98232	8.07771	8.20394	7.87469	8.21294	8.15009	8.71406	8.7669	8.87924	8.92446	8.81781	8.75485	7.32617	7.68407	7.43791	7.43003	8.34766	8.3245	7.84562	7.8741	8.24767	8.15818	8.08799	8.07924	8.78673	8.83237	7.50512	4.95598	325.604	-0.0609868	0.728217	0.999996	232.631	0.0161697	0.923404	0.999903	301.671	-0.171568	0.679258	0.999975	273.59	0.00167329	0.994226	0.999992	449.92	0.0726363	0.737251	0.934649	178.38	-0.11401	0.707566	0.902008	none
ENSMUSG00000032021	Crtam	NA	NA	NA	NA	NA	NA	NA	NA	NA	NA	NA	NA	3.11974	2.68681	2.46469	2.84267	2.6649	2.53297	1.96775	1.90782	1.93198	2.06575	1.85831	1.86451	2.72771	2.86925	2.61396	2.65773	2.79671	2.58704	NA	NA	NA	NA	NA	NA	NA	NA	2.75708	2.68018	1.93585	1.92952	2.73698	2.68049	NA	NA	NA	NA	NA	NA	NA	NA	NA	NA	6.97944	-0.50115	0.62669	0.999975	4.03462	-0.0441756	0.964909	0.999992	6.52928	-0.330797	0.662635	0.91063	NA	NA	NA	NA	none
ENSMUSG00000032024	Clmp	2.89578	2.90842	2.93373	2.87851	2.96773	2.8901	2.42751	2.4383	2.39728	2.52972	2.40309	2.47783	4.37661	3.40292	3.33024	4.25341	3.25822	3.38607	3.2162	3.23155	3.43481	3.57211	3.26002	3.3633	5.4799	5.12154	4.98525	4.73961	4.91727	5.01786	3.78474	2.95684	3.01518	2.93364	2.91265	2.91211	2.42103	2.47021	3.70325	3.63257	3.29419	3.39848	5.19556	4.89158	3.37079	1.98294	7.54351	0.00311327	0.996512	0.999996	5.49128	1.08212	0.220784	0.999903	15.7499	-0.240361	0.834001	0.999975	10.9588	0.690992	0.288462	0.999992	34.3228	-0.77406	0.0606908	0.508801	11.3	-1.82314	0.0802916	0.303134	none
ENSMUSG00000032026	Rexo2	7.72525	7.58422	7.70479	7.7217	7.67206	7.73111	7.14808	7.17923	7.14589	7.06272	7.04973	7.08068	7.48341	7.36101	7.32552	7.38262	7.40032	7.46773	7.04122	7.0928	7.14937	7.19588	7.08715	7.1069	8.10793	8.10998	8.21836	8.15328	8.21596	8.38987	6.62212	6.96619	6.92476	7.01575	7.67142	7.70829	7.15773	7.06438	7.38998	7.41689	7.09446	7.12998	8.14542	8.25304	6.79416	4.64684	206.896	0.0727045	0.664398	0.999996	138.545	-0.179942	0.316162	0.999903	169.626	0.0444876	0.880683	0.999975	138.733	0.0704171	0.761276	0.999992	295.439	0.17833	0.435376	0.825036	118.773	0.224273	0.515043	0.802352	none
ENSMUSG00000032030	Cul5	8.01107	7.88615	7.95019	8.23866	7.96697	8.02005	7.47958	7.35834	7.2888	7.60509	7.46019	7.23068	8.11278	7.86395	7.89585	8.11034	7.98002	7.92248	7.3096	7.48458	7.29205	7.27957	7.34607	7.35026	8.57921	8.63646	8.60156	8.71876	8.57468	8.44876	6.84009	7.17564	7.27948	7.35109	7.94914	8.07523	7.37557	7.43199	7.95753	8.00428	7.36208	7.3253	8.60574	8.58074	7.00786	4.87686	260.31	0.251336	0.14726	0.999996	171.136	0.109773	0.578696	0.999903	254.234	0.0803231	0.803586	0.999975	162.618	-0.0798587	0.728093	0.999992	387.461	-0.0310721	0.889105	0.975344	144.808	0.39401	0.223658	0.547275	none
ENSMUSG00000032035	Ets1	8.98614	8.85069	9.00245	9.04177	9.10466	9.01831	8.38019	8.33259	8.23767	8.44032	8.25661	8.2074	7.81171	8.62825	8.43363	7.59517	8.62277	8.35473	8.08436	8.29022	8.24857	7.70783	8.04056	8.40464	8.21998	8.74472	8.74884	8.63549	8.53723	8.45277	7.38916	7.64711	7.25182	7.11824	8.94643	9.05491	8.31682	8.30144	8.2912	8.19089	8.20772	8.05101	8.57118	8.54183	7.51814	4.79002	513.9	0.180229	0.182497	0.999996	318.376	-0.0199018	0.891911	0.999903	332.76	-0.128827	0.841742	0.999975	287.201	-0.207519	0.45856	0.999992	382.819	-0.0854729	0.755512	0.939744	165.997	-0.45064	0.139713	0.427094	homeostatic
ENSMUSG00000032036	Kirrel3	4.6093	4.73294	4.65296	4.6444	4.55225	4.62616	3.26587	3.20428	3.32963	3.34809	3.29144	3.3156	6.10276	5.0218	5.32327	6.114	5.25514	5.30824	5.18318	4.95275	5.25498	5.78104	5.06326	5.33091	6.77071	6.28533	6.13421	6.0397	6.40694	6.18916	4.76345	4.04989	4.27519	4.05626	4.66507	4.6076	3.26659	3.31838	5.48261	5.55912	5.1303	5.39174	6.39675	6.21194	4.40667	2.77715	24.9701	-0.377232	0.34999	0.999996	9.39979	0.603562	0.37602	0.999903	52.706	0.104837	0.895842	0.999975	41.5356	0.815851	0.0602534	0.999992	81.7292	-0.38772	0.278635	0.744682	21.422	-0.733607	0.323083	0.655819	none
ENSMUSG00000032038	St3gal4	4.66801	4.63477	4.58809	4.60271	4.66715	4.63213	3.82491	3.84713	3.78273	3.86056	3.84875	3.81072	5.03447	5.19652	5.08975	4.82996	5.07766	5.24702	4.91207	4.58168	4.76311	4.77874	4.73458	4.88163	5.70194	5.50115	5.79629	5.3923	5.52468	5.33989	4.57373	3.76684	4.18962	4.05444	4.63029	4.63399	3.81826	3.84001	5.10691	5.05155	4.75229	4.79832	5.66646	5.41896	4.17029	2.74802	24.8387	0.0238271	0.951451	0.999996	14.5062	0.194521	0.704003	0.999903	34.3803	-0.102962	0.830175	0.999975	27.7883	0.141217	0.73503	0.999992	47.299	-0.535396	0.117491	0.595613	19.3303	-0.314526	0.695965	0.897168	none
ENSMUSG00000032040	Dcps	7.09463	7.06378	7.06859	7.05306	7.12278	6.99472	6.53316	6.47353	6.60237	6.47633	6.48805	6.40771	6.26415	6.60453	6.72287	6.25416	6.70511	6.63602	6.24687	6.46553	6.44869	6.36454	6.32226	6.30022	6.87261	7.17663	7.10281	7.17775	6.96194	7.00921	5.38344	5.57763	5.16546	5.65281	7.07567	7.05686	6.53635	6.45736	6.53052	6.53177	6.38703	6.32901	7.05068	7.04963	5.48053	3.60609	134.136	-0.040957	0.830409	0.999996	90.287	-0.207164	0.344138	0.999903	95.1295	0.00749715	0.987197	0.999975	82.4934	-0.134093	0.623524	0.999992	133.539	-0.0112004	0.966819	0.99229	44.363	-0.0865613	0.866953	0.962034	none
ENSMUSG00000032041	Tirap	4.29556	4.45095	4.24048	4.2373	4.33238	4.32963	3.66467	3.71587	3.61462	3.59385	3.63346	3.76484	3.6856	4.17918	3.77824	3.69051	3.92847	4.02255	4.19922	4	4.29887	4.32879	4.05033	4.15249	4.3544	4.53413	4.26867	4.56021	4.42078	4.70372	3.63046	3.53591	3.93816	3.73849	4.329	4.29977	3.66505	3.66405	3.88101	3.88051	4.16603	4.1772	4.38574	4.56157	3.58318	2.55888	20.0762	-0.245075	0.610564	0.999996	12.914	0.0241288	0.967214	0.999903	15.4063	-0.0329819	0.96141	0.999975	18.8637	0.0555216	0.912488	0.999992	22.8283	0.496607	0.266788	0.739831	13.2534	0.918431	0.290086	0.622978	none
ENSMUSG00000032042	Srpr	7.09386	6.9209	6.83169	6.96566	6.98578	7.01216	5.88968	5.72612	5.93915	5.93957	6.13495	6.0227	6.73432	6.54721	6.87005	6.69673	6.87051	6.83806	6.33137	6.35656	6.19574	6.32264	6.32063	6.40416	7.32141	7.37817	7.26896	7.48278	7.42341	7.37498	5.72392	5.62895	6.04469	6.3904	6.94881	6.98787	5.85165	6.03241	6.71719	6.80177	6.29456	6.34914	7.32285	7.42706	5.67643	4.14503	125.909	0.08271	0.695543	0.999996	61.6486	0.506252	0.0746049	0.999903	109.339	0.156075	0.664269	0.999975	79.9106	0.106422	0.69413	0.999992	166.42	0.178389	0.450292	0.832419	63.9302	0.907211	0.0394	0.188674	none
ENSMUSG00000032044	Rpusd4	5.40255	5.31584	5.37349	5.475	5.49045	5.38791	4.88863	5.01118	4.9518	4.83644	5.02741	4.95176	4.90892	4.85815	4.87538	4.90303	5.19002	4.91724	4.61995	4.7532	4.45368	4.71741	4.56402	4.87094	5.69017	5.69641	5.73121	5.63661	5.84446	5.70341	4.88875	4.83427	4.49596	4.83084	5.36396	5.45112	4.95054	4.93854	4.88082	5.00343	4.60894	4.71746	5.70593	5.72816	4.86151	3.10894	42.7241	0.385617	0.212139	0.999996	31.5374	-0.0411345	0.911899	0.999903	31.0937	0.315918	0.488172	0.999975	25.3263	0.362959	0.417146	0.999992	52.6263	0.0645702	0.838037	0.961658	27.7374	-0.403659	0.507343	0.798286	none
ENSMUSG00000032046	Abhd12	11.9818	12.0851	12.0458	12.0215	12.0312	12.1032	11.1813	11.3628	11.37	11.3884	11.4175	11.2913	11.5388	12.0749	12.0923	11.5652	12.0138	12.1594	11.9841	11.7582	11.796	11.8856	11.7907	11.6801	12.2171	12.5442	12.6585	12.8609	12.4953	13.1293	11.2802	11.276	12.0697	12.058	12.0376	12.052	11.3047	11.3657	11.902	11.9128	11.8461	11.7855	12.4732	12.8285	11.2781	8.04258	4228.25	0.020754	0.84307	0.999996	2589.84	0.0749753	0.450651	0.999903	3995.07	0.0187635	0.968614	0.999975	3622.39	-0.0973292	0.608388	0.999992	6701.1	0.562063	0.0481774	0.476525	3415.82	0.897154	3.30473e-06	9.26802e-05	none
ENSMUSG00000032047	Acat1	8.76394	8.65166	8.71331	8.82274	8.66172	8.80008	8.1264	8.04201	8.03015	8.06843	8.17561	8.02604	8.99762	8.63772	8.61587	8.88312	8.57891	8.50179	8.1024	8.09781	8.08426	7.99607	8.2994	8.19086	9.46137	9.42834	9.28948	9.21344	9.35632	9.2137	7.91224	7.78337	7.46326	7.37708	8.70964	8.76151	8.06619	8.09003	8.75041	8.65461	8.09482	8.16211	9.39306	9.26116	7.84781	4.94678	427.347	0.0918368	0.518037	0.999996	270.754	0.0303557	0.834242	0.999903	425.345	-0.184092	0.642914	0.999975	281.131	0.130204	0.546965	0.999992	645.242	-0.206063	0.331837	0.770235	202.585	-0.548586	0.051527	0.224906	none
ENSMUSG00000032050	Rdx	9.61933	9.42332	9.57747	9.67121	9.36981	9.58298	9.12231	8.98583	8.88773	9.12615	8.83427	8.78477	8.88393	8.98515	8.95971	8.73444	9.01825	8.84219	8.51527	8.62765	8.42266	8.21669	8.58364	8.51894	9.26789	9.60576	9.59107	9.65074	9.52992	9.43552	8.23499	8.49178	8.18025	8.14301	9.54004	9.54133	8.99862	8.91506	8.94293	8.86496	8.52186	8.43976	9.48824	9.53872	8.36338	5.44109	749.168	0.00829151	0.955862	0.999996	500.608	-0.113361	0.442976	0.999903	481.921	-0.135337	0.655298	0.999975	360.175	-0.125794	0.579959	0.999992	736.781	0.0675057	0.775124	0.945294	309.237	-0.2588	0.318676	0.651247	none
ENSMUSG00000032051	Fdx1	4.93386	5.01468	4.91515	5.08423	4.99412	5.09352	4.00966	3.98043	3.95994	4.02119	3.98332	4.03057	4.77839	4.92369	4.9609	4.69266	4.82319	4.76616	4.77585	4.70416	4.63198	4.66654	4.81718	4.64429	5.33338	5.33523	5.35473	5.55509	5.26133	5.48215	4.3356	4.36793	4.70297	4.6992	4.95456	5.05729	3.98334	4.0117	4.88766	4.76067	4.704	4.70934	5.34111	5.43286	4.35177	3.13406	32.459	0.545668	0.124432	0.999996	15.8846	0.226681	0.639921	0.999903	28.6317	-0.319401	0.474377	0.999975	26.1069	0.0126278	0.975174	0.999992	42.3341	0.207731	0.550319	0.87287	23.272	0.872159	0.185417	0.501698	none
ENSMUSG00000032058	Ppp2r1b	7.28959	7.22187	7.12536	7.32706	7.31536	7.33341	6.46729	6.23306	6.67884	6.46154	6.13106	6.48453	6.64393	7.17067	7.10506	6.75348	7.25588	6.88855	6.55071	6.72244	6.64988	6.47001	6.64274	6.87439	7.1691	7.45661	7.45602	7.64965	7.40061	7.3633	5.99466	6.22024	6.16186	6.24278	7.21227	7.32528	6.45973	6.35904	6.97322	6.96597	6.64101	6.66238	7.36058	7.47119	6.10745	4.13488	154.896	0.249308	0.177006	0.999996	84.828	-0.257341	0.38151	0.999903	129.867	-0.016955	0.972118	0.999975	101.351	0.0703276	0.802029	0.999992	172.703	0.185092	0.489248	0.847747	71.405	0.137201	0.734399	0.911183	none
ENSMUSG00000032059	Alg9	6.28835	6.3236	6.28038	6.18421	6.42941	6.30737	5.36748	5.49736	5.41898	5.4888	5.50816	5.37844	6.0216	6.5855	6.67554	6.133	6.51555	6.78315	6.23918	6.03298	6.00131	6.28379	6.15414	6.1101	6.68052	6.76731	6.9462	6.86903	6.64478	6.96606	5.51469	5.56352	5.74515	5.81671	6.29745	6.307	5.42794	5.45847	6.42755	6.47723	6.09116	6.18268	6.79801	6.82662	5.53911	3.85395	79.2572	0.042864	0.863403	0.999996	44.3762	0.11839	0.7014	0.999903	92.5572	0.0948123	0.86686	0.999975	70.8559	0.190971	0.513824	0.999992	113.579	0.0466208	0.869099	0.969253	50.7341	0.422748	0.359108	0.690023	none
ENSMUSG00000032060	Cryab	5.24242	5.23803	5.26613	5.15778	5.17768	5.0759	4.4328	4.3469	4.61284	4.44434	4.58136	4.43971	5.99948	5.57373	5.78917	6.0621	5.69178	5.72147	5.75854	5.40895	5.39712	5.61641	5.46944	5.55619	6.76293	6.38062	6.36391	6.19524	6.31906	6.14179	4.59036	4.61464	4.50784	4.87355	5.24886	5.13712	4.46418	4.48847	5.78746	5.82512	5.52154	5.54735	6.50249	6.21869	4.6025	3.12713	36.7146	-0.541955	0.101342	0.999996	22.0745	0.115956	0.810172	0.999903	57.1257	0.0742264	0.875639	0.999975	46.8294	0.0294457	0.933247	0.999992	84.1292	-0.554218	0.074101	0.536669	25.2749	0.246299	0.700961	0.898426	none
ENSMUSG00000032064	Dixdc1	4.22706	4.26045	4.26454	4.21101	4.21699	4.17041	3.40827	3.32163	3.38417	3.32333	3.46775	3.46675	6.59397	5.1426	5.22459	6.62119	5.32112	5.18228	4.90214	4.93087	4.85098	5.23474	4.87626	4.78223	7.47208	7.06602	6.79898	6.41818	7.07513	6.562	3.44681	3.25404	3.23547	3.13482	4.25069	4.19947	3.37136	3.41928	5.65372	5.7082	4.89466	4.96441	7.11236	6.6851	3.35043	2.12343	18.6978	-0.419426	0.34585	0.999996	10.312	0.550538	0.408453	0.999903	70.4651	0.0835813	0.935238	0.999975	31.3049	0.256806	0.5368	0.999992	127.463	-0.737488	0.0492884	0.482003	10.0282	-0.709503	0.45855	0.765004	none
ENSMUSG00000032066	Bco2	6.63643	6.49149	6.49594	6.47117	6.66476	6.55835	5.7811	5.94939	5.72605	5.51897	5.47354	5.69356	5.64743	6.13568	5.98306	5.85747	6.02063	5.93984	5.86558	5.81674	5.95326	5.8895	5.82004	5.84795	6.48493	6.61063	6.58223	6.60599	6.42129	6.61375	4.39094	4.93889	4.44785	4.38958	6.54128	6.56476	5.81885	5.56202	5.92206	5.93931	5.87853	5.8525	6.55926	6.54701	4.66492	2.94581	94.3653	0.0684423	0.768849	0.999996	53.4795	-0.817697	0.0105269	0.999903	62.1736	0.00918042	0.983497	0.999975	58.6293	-0.0558693	0.850029	0.999992	94.3401	-0.0269613	0.921462	0.982544	24.4391	-0.667025	0.313925	0.647629	none
ENSMUSG00000032067	Pts	7.23933	7.30246	7.31754	7.35187	7.25405	7.23615	6.63697	6.68014	6.6738	6.64101	6.59614	6.62635	7.11945	7.3839	7.42269	7.09009	7.32957	7.56376	6.89725	6.97902	7.08184	7.01657	7.09062	6.91816	7.39541	7.74818	7.86092	7.87254	7.76149	8.00616	6.27019	6.93303	7.05002	7.11225	7.28644	7.28069	6.66364	6.62117	7.30868	7.32781	6.98604	7.00845	7.66817	7.88006	6.60161	4.72076	156.001	-0.0118978	0.948009	0.999996	100.017	-0.0921196	0.654417	0.999903	162.746	0.0589779	0.885946	0.999975	128.46	0.0479649	0.843772	0.999992	223.031	0.326674	0.232934	0.707541	118.802	0.596901	0.113358	0.377302	none
ENSMUSG00000032076	Cadm1	9.62264	9.946	9.88005	9.77885	9.74545	9.85582	9.14494	9.10241	9.13748	8.94406	9.23172	9.13545	9.62991	9.8253	9.87718	9.57757	9.91165	10.0831	9.95535	9.78614	9.84931	10.0268	9.70934	9.67171	10.2788	10.5596	10.6777	11.0488	10.6749	11.3772	9.87302	9.75909	10.6922	10.7476	9.81623	9.79337	9.12827	9.10374	9.77746	9.85744	9.8636	9.80261	10.5054	11.0336	9.81605	7.14659	899.112	-0.0483291	0.738684	0.999996	556.526	-0.0310423	0.80613	0.999903	919.578	0.177504	0.642237	0.999975	920.154	-0.0832541	0.695439	0.999992	1860.8	0.846847	0.00367838	0.137748	1312.31	1.04557	4.52453e-07	1.61412e-05	DAM
ENSMUSG00000032077	Bud13	5.29012	5.30876	5.21303	5.42374	5.21551	5.24776	4.68578	4.72874	4.65498	4.75726	4.56768	4.64452	4.58407	5.06738	5.22936	4.50698	5.17279	5.05702	4.80901	4.91839	4.66799	4.49211	4.88134	4.75732	5.35584	5.53173	5.57165	5.43556	5.60911	5.59244	4.69826	4.78344	4.47257	4.54987	5.27063	5.29567	4.68983	4.65649	4.96027	4.91227	4.79847	4.71026	5.48641	5.5457	4.74085	3.00748	39.2863	0.128971	0.705055	0.999996	25.8016	-0.154811	0.703206	0.999903	32.8969	-0.101854	0.881121	0.999975	27.0387	-0.277761	0.530348	0.999992	45.9731	0.131737	0.694777	0.920187	25.1531	-0.535876	0.38534	0.708494	none
ENSMUSG00000032078	Zpr1	6.58951	6.36232	6.44426	6.49298	6.49191	6.40188	5.8267	5.90188	5.72631	5.87614	5.81871	5.85757	6.10417	6.37504	6.2312	5.97637	6.03138	5.99835	6.10635	6.05267	6.26555	5.80279	6.20889	6.07415	6.82986	6.74687	6.87922	6.98377	6.81985	6.86535	5.4559	5.99445	5.73109	5.82157	6.46536	6.46226	5.8183	5.85081	6.2368	6.00204	6.14152	6.02861	6.81865	6.88966	5.72518	3.85089	88.732	-0.0165757	0.944641	0.999996	57.7249	0.113651	0.675451	0.999903	70.7118	-0.502797	0.16356	0.999975	69.0725	-0.221465	0.48291	0.999992	116.104	0.124821	0.628397	0.898526	54.6882	0.0270993	0.954368	0.988181	none
ENSMUSG00000032085	Tagln	NA	NA	NA	NA	NA	NA	NA	NA	NA	NA	NA	NA	2.39488	2.04874	2.35644	2.69736	2.34355	2.08832	NA	NA	NA	NA	NA	NA	NA	NA	NA	NA	NA	NA	NA	NA	NA	NA	NA	NA	NA	NA	2.26669	2.37641	NA	NA	NA	NA	NA	NA	NA	NA	NA	NA	NA	NA	NA	NA	5.36766	0.696047	0.587091	0.999975	NA	NA	NA	NA	NA	NA	NA	NA	NA	NA	NA	NA	none
ENSMUSG00000032086	Bace1	4.80493	4.82304	4.94335	4.76481	4.97063	4.78509	4.29605	4.33284	4.27491	4.23	4.25026	4.31133	6.23549	5.52224	5.57561	6.29536	5.56231	5.59378	5.2565	5.34685	5.27392	5.92144	5.47425	5.47128	7.10771	6.49024	6.55071	6.26401	6.65268	6.26977	5.01106	4.43143	3.91351	3.98022	4.85711	4.84018	4.30127	4.26386	5.77778	5.81715	5.29242	5.62232	6.71622	6.39549	4.72124	2.63124	29.08	-0.0828126	0.838244	0.999996	19.6193	-0.23013	0.605562	0.999903	60.4298	0.0893964	0.893484	0.999975	46.1627	0.917309	0.0129732	0.999992	98.5882	-0.615636	0.0849891	0.553633	24.3135	-1.97567	0.00384728	0.0358809	none
ENSMUSG00000032087	Dscaml1	4.04465	4.09042	4.10239	4.02598	4.09147	3.95091	3.16744	3.1842	3.17015	3.24265	3.243	3.21889	5.45138	4.60449	4.70599	5.59815	4.57811	4.93865	4.65639	4.42668	4.44454	4.73997	4.65339	4.75791	6.58005	6.01668	5.88729	5.71555	6.02312	5.76071	3.70173	3.57392	3.23106	3.11437	4.07915	4.02279	3.17393	3.23485	4.92062	5.0383	4.5092	4.71709	6.16134	5.83313	3.63783	2.11514	16.623	-0.496478	0.322924	0.999996	9.35721	0.787991	0.211296	0.999903	35.9733	0.300794	0.715505	0.999975	24.8433	0.723189	0.0904164	0.999992	67.2778	-0.706955	0.0644609	0.51548	11.8515	-1.7967	0.0460043	0.208279	none
ENSMUSG00000032089	Il10ra	8.69456	8.5839	8.66319	8.63497	8.62291	8.63988	7.85258	7.84564	8.0321	7.86045	7.82913	7.93951	7.82847	8.39343	8.42197	7.90754	8.31521	8.42761	8.28948	8.41962	8.34879	8.30026	8.4037	8.41981	8.30426	8.84654	8.96283	9.0009	8.69361	9.10539	7.76519	7.7741	7.87766	7.93145	8.64722	8.63259	7.91011	7.87636	8.21462	8.21679	8.35263	8.37459	8.70455	8.9333	7.76965	5.2697	399.181	-0.0268995	0.843775	0.999996	237.689	-0.0638087	0.683133	0.999903	309.248	-0.0153789	0.974869	0.999975	329.783	0.0375335	0.851604	0.999992	466.887	0.324699	0.286679	0.75004	228.93	0.171549	0.527401	0.810899	none
ENSMUSG00000032096	Arcn1	8.9539	8.72779	8.66585	8.88473	8.7675	8.86474	8.25936	8.22393	8.00252	8.27401	8.08714	8.16343	8.5324	8.33136	8.37619	8.363	8.39449	8.28793	8.08083	8.01516	8.17371	7.8393	7.92866	7.98146	9.1323	9.31541	9.18418	9.30993	9.29748	9.17728	7.69928	7.58115	8.25033	7.9868	8.78252	8.83899	8.16194	8.17486	8.41332	8.34847	8.0899	7.91647	9.21063	9.26156	7.64022	5.41238	451.535	0.0867464	0.577973	0.999996	289.223	0.0239811	0.877604	0.999903	334.65	-0.131351	0.649155	0.999975	258.366	-0.29743	0.157978	0.999992	604.627	0.0791157	0.709084	0.926418	240.816	0.610731	0.0296619	0.155882	none
ENSMUSG00000032097	Ddx6	9.73629	9.65602	9.73178	9.68849	9.64175	9.78915	9.15002	9.01275	9.12416	9.09339	9.11075	9.12333	9.6071	9.56865	9.57263	9.52273	9.55084	9.59405	9.17925	9.25011	9.18681	9.01977	9.22803	9.13196	10.0671	10.1808	10.2022	10.2954	10.2529	10.2378	8.79141	8.83287	9.03757	9.06872	9.70803	9.70646	9.09564	9.10916	9.58279	9.55588	9.20539	9.12659	10.15	10.262	8.81214	6.03543	837.055	-0.000750882	0.995145	0.999996	549.49	0.00900683	0.937604	0.999903	760.098	-0.0500542	0.836606	0.999975	575.991	-0.124364	0.517854	0.999992	1184.2	0.170923	0.386899	0.799173	490.776	0.287918	0.211055	0.534575	none
ENSMUSG00000032101	Ddx25	4.444	4.58253	4.54707	4.51686	4.67365	4.42579	2.94214	2.82895	2.85546	2.91499	2.86901	2.96657	6.635	4.84965	5.02528	6.49216	4.98228	5.123	5.35447	5.17696	5.2793	5.72254	5.3183	5.31983	7.64338	7.1896	6.88742	6.83023	7.26946	6.5767	4.75151	4.25099	3.84598	3.54561	4.52453	4.53877	2.87552	2.91686	5.50331	5.53248	5.27024	5.45356	7.24014	6.89213	4.50125	2.46386	23.4047	0.117879	0.799981	0.999996	7.03183	0.633342	0.428377	0.999903	68.5149	-0.117345	NA	NA	42.5663	0.534806	0.151375	0.999992	142.783	-0.604903	0.11053	0.58862	21.1687	-2.21426	0.00296925	0.0293211	none
ENSMUSG00000032103	Pus3	5.11547	5.12324	4.99464	5.08602	5.21495	5.0869	4.05821	4.09878	4.08353	4.05383	3.97543	4.11066	5.21256	5.21034	5.02465	5.31118	5.13324	4.95853	4.69623	4.49053	4.4895	4.46211	4.51573	4.46997	5.83494	5.64308	5.77404	5.65477	5.75555	5.84145	3.73422	3.7209	3.77347	3.88733	5.07778	5.12929	4.08017	4.04664	5.14918	5.13432	4.55875	4.48261	5.75069	5.75059	3.72756	2.5536	34.6134	0.262897	0.458178	0.999996	16.6713	-0.22597	0.646707	0.999903	35.6822	-0.0194837	0.966368	0.999975	23.0295	-0.301225	0.482895	0.999992	54.0683	-0.00250264	0.993694	0.999607	13.6858	0.355264	0.668019	0.884241	none
ENSMUSG00000032109	Nlrx1	4.84897	4.83016	4.94874	4.81458	4.79586	4.72831	4.01549	4.03435	4.01138	3.97109	4.06087	3.98673	4.61287	5.22695	4.88999	4.7552	4.71362	5.05367	4.33875	4.27285	4.32977	4.43846	4.22729	4.29151	5.49045	5.36818	5.43475	5.52115	5.41616	5.624	3.56509	3.97886	3.93566	3.99725	4.87595	4.77958	4.02041	4.00623	4.90994	4.84083	4.31379	4.31909	5.43113	5.52044	3.77197	2.6443	28.5605	-0.570032	0.132634	0.999996	16.4211	-0.109381	0.821081	0.999903	30.6924	-0.206792	0.723867	0.999975	20.186	0.0315669	0.944292	0.999992	44.8498	0.191013	0.56783	0.879554	14.7895	0.548007	0.516941	0.802896	none
ENSMUSG00000032112	Trappc4	7.00441	7.05544	7.11117	7.03545	7.05309	7.00749	6.32139	6.20972	6.11243	6.24621	6.35914	6.22966	6.61069	7.05214	6.991	6.50172	6.96346	6.74305	6.62159	6.67987	6.83234	6.48229	6.72353	6.574	7.45033	7.2758	7.49771	7.47384	7.47117	7.45718	6.35938	6.34994	5.95008	6.36705	7.05701	7.03201	6.21451	6.27833	6.88461	6.73608	6.71127	6.59327	7.40795	7.4674	6.35466	4.10571	132.102	-0.0613012	0.748502	0.999996	76.5109	0.154019	0.533038	0.999903	115.73	-0.294763	0.515227	0.999975	101.631	-0.229548	0.38774	0.999992	173.854	0.0938703	0.696659	0.920782	77.6054	-0.264613	0.513812	0.801826	none
ENSMUSG00000032113	Chek1	2.59977	2.58357	2.61824	2.64887	2.65236	2.56976	NA	NA	NA	NA	NA	NA	2.4734	1.98809	2.22789	2.61389	2.10743	2.09163	NA	NA	NA	NA	NA	NA	3.25462	3.47145	3.42459	3.56832	3.69314	3.57843	NA	NA	NA	NA	2.60053	2.62366	NA	NA	2.22979	2.27098	NA	NA	3.38355	3.6133	NA	NA	6.16391	0.521245	0.514002	0.999996	NA	NA	NA	NA	5.11292	0.282167	0.83062	0.999975	NA	NA	NA	NA	11.5153	0.985586	0.0914984	0.566094	NA	NA	NA	NA	none
ENSMUSG00000032114	Slc37a4	5.02524	5.13985	5.08161	5.12384	5.08418	5.1248	4.43951	4.45975	4.41773	4.53748	4.4245	4.408	5.0938	5.54261	5.20818	5.09166	5.40507	5.0934	5.24899	5.16819	5.4108	5.36086	5.2816	5.35693	5.38665	5.64679	5.53159	5.70354	5.53972	5.62362	4.52313	4.97266	4.5943	4.6395	5.08223	5.11094	4.439	4.45666	5.28153	5.19671	5.27599	5.33313	5.52168	5.62229	4.74789	3.07793	34.3008	0.140113	0.679607	0.999996	22.0741	0.118689	0.779614	0.999903	38.9055	-0.20861	0.680829	0.999975	40.1103	0.170795	0.622516	0.999992	47.9991	0.205049	0.538474	0.869726	26.2842	-0.356295	0.572003	0.831999	none
ENSMUSG00000032115	Hyou1	9.93977	9.98603	9.82806	9.90147	9.75052	9.76532	9.11958	9.20434	9.23994	9.10456	9.28375	9.15548	9.3733	9.77412	9.77777	9.47007	9.60222	9.86421	9.86966	9.60698	9.63207	10.0178	9.49846	9.44328	10.0225	10.2566	10.2901	10.4173	10.2553	10.7553	9.47093	9.32726	9.08795	9.2342	9.91796	9.80577	9.18795	9.18126	9.64173	9.6455	9.7029	9.65317	10.1898	10.476	9.3991	6.10738	933.934	-0.176309	0.16824	0.999996	583.213	-0.00988052	0.93391	0.999903	816.132	0.00112891	0.99773	0.999975	837.725	-0.0396474	0.876753	0.999992	1323.29	0.461386	0.0722166	0.532546	625.829	-0.279307	0.218665	0.541955	none
ENSMUSG00000032116	Stt3a	9.99588	10.1633	9.92561	10.0446	10.0512	10.0209	9.23497	9.34845	9.21085	9.47199	9.20429	9.20689	9.63259	10.2882	10.2499	9.7437	10.1704	10.3863	10.0844	9.92337	9.96055	10.1869	9.81483	9.94471	10.2036	10.5048	10.6719	10.7807	10.5123	10.9914	9.85119	9.79221	9.9733	10.0313	10.0283	10.0389	9.26476	9.29439	10.0569	10.1001	9.98943	9.98215	10.4601	10.7615	9.8217	6.66819	1050.69	0.00930198	0.94212	0.999996	624.572	0.0542239	0.674529	0.999903	1135.81	0.0655414	0.898353	0.999975	1021.71	0.00179395	0.99316	0.999992	1611.11	0.462631	0.08702	0.556068	965.978	0.210816	0.316156	0.649713	none
ENSMUSG00000032118	Fez1	6.48419	6.71261	6.48024	6.49232	6.66493	6.3902	5.42307	5.55162	5.4323	5.5832	5.61267	5.59907	8.62997	6.7461	6.97846	8.49924	7.11829	7.13397	7.11367	6.95697	6.87678	7.39098	6.98369	6.99784	9.1891	8.84985	8.43267	8.32499	8.84922	8.26338	6.73324	6.27797	5.69042	5.32374	6.55901	6.51582	5.469	5.59832	7.45151	7.58383	6.98247	7.12417	8.82387	8.4792	6.5056	3.67139	93.7938	-0.118023	0.646572	0.999996	47.1733	0.469407	0.109777	0.999903	266.359	-0.0242109	NA	NA	135.267	0.286336	0.29747	0.999992	425.7	-0.558422	0.0988678	0.576513	74.28	-1.5602	0.000289111	0.00442351	none
ENSMUSG00000032119	Hinfp	4.91456	4.80563	4.79495	4.87677	4.85588	4.77595	4.26888	4.29604	4.2691	4.11323	4.27657	4.22065	4.61156	4.68496	4.451	4.67882	4.49795	4.49609	4.2775	4.38737	4.27471	4.46141	4.20923	4.30911	4.91786	5.18643	5.12346	5.321	5.21759	5.34622	4.33261	4.1109	4.0215	4.00181	4.83838	4.8362	4.27801	4.20349	4.58251	4.55762	4.3132	4.32659	5.07592	5.29494	4.22175	2.67444	28.7293	-0.0145489	0.969295	0.999996	19.297	-0.497354	0.289523	0.999903	23.9252	-0.0650556	0.894173	0.999975	20.1053	0.051501	0.91095	0.999992	37.0281	0.500873	0.170333	0.649888	17.8889	-0.605261	0.405443	0.723993	none
ENSMUSG00000032120	C2cd2l	5.64127	5.67803	5.65449	5.56559	5.78436	5.5915	4.74897	4.67257	4.69805	4.62397	4.63278	4.78254	6.6647	5.98993	6.11847	6.66725	6.04706	5.93477	5.83833	5.83774	5.98693	6.07539	6.05671	5.88559	7.4835	7.01204	6.94095	6.68104	7.07717	6.688	5.45862	4.94855	4.96588	4.97978	5.65793	5.64715	4.70653	4.67976	6.2577	6.21636	5.88766	6.0059	7.1455	6.81541	5.20358	3.31522	50.5401	-0.0239428	0.936863	0.999996	25.5072	-0.12544	0.756848	0.999903	80.807	-0.066908	0.913305	0.999975	62.4871	0.288308	0.333858	0.999992	131.464	-0.588931	0.0743015	0.536737	35.4022	-0.505977	0.365891	0.695765	none
ENSMUSG00000032121	Tmem218	3.30505	3.31352	3.32059	3.26911	3.31489	3.30251	2.73847	2.75363	2.78638	2.84753	2.80788	2.84133	3.42434	3.66165	3.50934	3.32017	3.71587	3.81253	3.70391	3.73465	3.84964	3.73377	3.57325	3.54777	3.82543	3.83665	4.04944	3.70495	3.84548	3.92852	3.37823	3.24153	3.31614	3.56684	3.31305	3.2955	2.75949	2.83225	3.53178	3.61619	3.76274	3.61826	3.90384	3.82631	3.30988	2.29433	9.86863	-0.24599	0.682827	0.999996	6.88486	1.24442	0.101219	0.999903	12.4207	0.355282	0.622955	0.999975	13.4535	-0.776455	0.165701	0.999992	14.7444	-0.284961	0.583223	0.882221	10.4674	0.568635	0.55618	0.825954	none
ENSMUSG00000032122	Slc37a2	8.55804	8.65198	8.80808	8.67341	8.72295	8.86912	7.97703	7.97071	8.17178	8.05019	7.9357	8.19643	8.09295	8.80728	8.75902	8.15354	8.84017	8.9973	8.66421	8.55441	8.83549	8.77984	8.58539	8.59469	8.71241	8.98153	9.21986	9.03751	8.85984	9.24419	8.1255	8.04068	8.40538	8.39066	8.6727	8.75516	8.03984	8.06077	8.55308	8.66367	8.6847	8.6533	8.97127	9.04718	8.08309	5.59868	422.371	0.139986	0.373437	0.999996	265.389	0.0363014	0.821902	0.999903	420.642	0.22817	0.697908	0.999975	410.009	-0.0528617	0.80466	0.999992	524.674	0.104529	0.701474	0.923104	304.822	0.388678	0.126295	0.399923	none
ENSMUSG00000032123	Dpagt1	6.63792	6.6824	6.68798	6.61577	6.71449	6.64663	5.81983	5.90063	5.8884	5.9335	5.89608	5.92316	6.22343	6.80089	7.07694	6.21612	6.84862	6.8781	6.59976	6.43502	6.80183	6.61188	6.47195	6.5151	6.7227	7.11201	7.10427	7.29512	7.04908	7.37439	6.2809	6.13966	6.25862	6.35487	6.66943	6.65896	5.86962	5.91758	6.70042	6.64762	6.6122	6.53298	6.97966	7.23953	6.21028	4.2045	101.476	-0.0261089	0.901613	0.999996	59.6661	0.150921	0.561101	0.999903	110.086	-0.135635	0.825527	0.999975	96.7096	-0.167851	0.545409	0.999992	141.539	0.435789	0.136464	0.615645	76.6922	0.15017	0.700717	0.898426	none
ENSMUSG00000032125	Robo4	NA	NA	NA	NA	NA	NA	NA	NA	NA	NA	NA	NA	NA	NA	NA	NA	NA	NA	NA	NA	NA	NA	NA	NA	1.5527	1.55754	1.47096	1.40304	1.42692	1.35783	NA	NA	NA	NA	NA	NA	NA	NA	NA	NA	NA	NA	1.52706	1.39593	NA	NA	NA	NA	NA	NA	NA	NA	NA	NA	NA	NA	NA	NA	NA	NA	NA	NA	2.7613	-1.75812	0.132775	0.613143	NA	NA	NA	NA	none
