## Supplementary File 8 for "Prions induce minor genome-wide translational changes in neurons compared to glia" (part 5 of 9)

### Sheet: SupplementaryFile8 (continued)
GeneID	MGIsymbol	Cx3Cr1_2wpi_Ctrl_1	Cx3Cr1_2wpi_Ctrl_2	Cx3Cr1_2wpi_Ctrl_3	Cx3Cr1_2wpi_PrD_1	Cx3Cr1_2wpi_PrD_2	Cx3Cr1_2wpi_PrD_3	Cx3Cr1_4wpi_Ctrl_1	Cx3Cr1_4wpi_Ctrl_2	Cx3Cr1_4wpi_Ctrl_3	Cx3Cr1_4wpi_PrD_1	Cx3Cr1_4wpi_PrD_2	Cx3Cr1_4wpi_PrD_3	Cx3Cr1_8wpi_Ctrl_1	Cx3Cr1_8wpi_Ctrl_2	Cx3Cr1_8wpi_Ctrl_3	Cx3Cr1_8wpi_PrD_1	Cx3Cr1_8wpi_PrD_2	Cx3Cr1_8wpi_PrD_3	Cx3Cr1_16wpi_Ctrl_1	Cx3Cr1_16wpi_Ctrl_2	Cx3Cr1_16wpi_Ctrl_3	Cx3Cr1_16wpi_PrD_1	Cx3Cr1_16wpi_PrD_2	Cx3Cr1_16wpi_PrD_3	Cx3Cr1_24wpi_Ctrl_1	Cx3Cr1_24wpi_Ctrl_2	Cx3Cr1_24wpi_Ctrl_3	Cx3Cr1_24wpi_PrD_1	Cx3Cr1_24wpi_PrD_2	Cx3Cr1_24wpi_PrD_3	Cx3Cr1_term_Ctrl_1	Cx3Cr1_term_Ctrl_2	Cx3Cr1_term_PrD_1	Cx3Cr1_term_PrD_2	Cx3Cr1_2wpi_Ctrl	Cx3Cr1_2wpi_PrD	Cx3Cr1_4wpi_Ctrl	Cx3Cr1_4wpi_PrD	Cx3Cr1_8wpi_Ctrl	Cx3Cr1_8wpi_PrD	Cx3Cr1_16wpi_Ctrl	Cx3Cr1_16wpi_PrD	Cx3Cr1_24wpi_Ctrl	Cx3Cr1_24wpi_PrD	Cx3Cr1_term_Ctrl	Cx3Cr1_term_PrD	baseMean_Cx3Cr1_2wpi	log2FC_Cx3Cr1_2wpi	pvalue_Cx3Cr1_2wpi	padj_Cx3Cr1_2wpi	baseMean_Cx3Cr1_4wpi	log2FC_Cx3Cr1_4wpi	pvalue_Cx3Cr1_4wpi	padj_Cx3Cr1_4wpi	baseMean_Cx3Cr1_8wpi	log2FC_Cx3Cr1_8wpi	pvalue_Cx3Cr1_8wpi	padj_Cx3Cr1_8wpi	baseMean_Cx3Cr1_16wpi	log2FC_Cx3Cr1_16wpi	pvalue_Cx3Cr1_16wpi	padj_Cx3Cr1_16wpi	baseMean_Cx3Cr1_24wpi	log2FC_Cx3Cr1_24wpi	pvalue_Cx3Cr1_24wpi	padj_Cx3Cr1_24wpi	baseMean_Cx3Cr1_term	log2FC_Cx3Cr1_term	pvalue_Cx3Cr1_term	padj_Cx3Cr1_term	MG_signature
ENSMUSG00000032126	Hmbs	5.04709	4.80871	4.92481	4.84869	4.89303	4.89621	4.33539	4.31785	4.37714	4.43623	4.21035	4.30366	4.57758	4.88547	4.97878	4.85933	4.9481	5.11054	4.70029	4.77529	4.72899	4.61475	4.74565	4.60832	5.52209	5.55631	5.75831	5.74242	5.67411	5.78328	3.85863	4.0165	4.0438	4.20848	4.92687	4.87931	4.34346	4.31675	4.81394	4.97266	4.73486	4.65624	5.61224	5.73327	3.93757	2.75076	30.2388	-0.287271	0.45969	0.999996	19.9671	-0.151037	0.750064	0.999903	30.4778	0.392732	0.443427	0.999975	25.9894	-0.271322	0.499434	0.999992	51.4286	0.242196	0.454502	0.835116	16.3734	0.568228	0.463484	0.769094	none
ENSMUSG00000032127	Vps11	8.17505	8.17386	8.2473	8.13332	8.13736	8.09372	7.3332	7.55151	7.35239	7.62768	7.47829	7.30197	8.34668	8.15716	8.172	8.32527	8.12543	8.09949	7.65136	7.8034	7.79301	7.59263	7.82741	7.84902	9.02743	8.86618	8.87637	8.65796	8.85768	8.58552	7.27331	7.20119	7.30397	7.2654	8.19874	8.12147	7.41237	7.46931	8.22528	8.1834	7.74926	7.75635	8.92332	8.70039	7.23725	4.85646	286.371	-0.145206	0.325701	0.999996	176.393	0.120364	0.529614	0.999903	296.762	-0.0786135	0.804236	0.999975	216.7	0.023864	0.916482	0.999992	454.14	-0.344276	0.132825	0.613143	153.438	0.0633604	0.835151	0.951771	none
ENSMUSG00000032128	Robo3	NA	NA	NA	NA	NA	NA	NA	NA	NA	NA	NA	NA	NA	NA	NA	NA	NA	NA	NA	NA	NA	NA	NA	NA	2.33022	2.07519	2.10904	2.14825	2.01132	2.07126	NA	NA	NA	NA	NA	NA	NA	NA	NA	NA	NA	NA	2.17148	2.07694	NA	NA	NA	NA	NA	NA	NA	NA	NA	NA	NA	NA	NA	NA	NA	NA	NA	NA	4.52787	-0.863182	0.340929	0.775959	NA	NA	NA	NA	none
ENSMUSG00000032131	Abcg4	4.08786	4.19959	4.12108	4.19905	4.23794	4.08782	3.43444	3.58895	3.45325	3.4849	3.46719	3.47014	5.86302	5.2829	4.96981	5.8581	5.11192	4.99265	4.8362	4.84589	4.71364	5.03654	4.80589	4.87418	6.94715	6.25081	5.955	5.86108	6.37521	5.87268	3.72199	3.7762	3.07456	3.11451	4.13618	4.17494	3.49222	3.47408	5.37191	5.32089	4.79858	4.90554	6.38432	6.03632	3.7491	2.06302	17.9633	0.333227	0.497349	0.999996	11.9285	-0.18717	0.755411	0.999903	45.4273	-0.0967757	0.898181	0.999975	29.0506	0.33735	0.393066	0.999992	80.9967	-0.751262	0.0873292	0.556598	12.7024	-2.52195	0.00499963	0.0434334	none
ENSMUSG00000032135	Mcam	4.12337	4.11127	4.06082	4.04044	4.00884	3.98821	2.70609	2.65767	2.7087	2.65786	2.71205	2.72937	4.65794	4.12425	4.24832	4.90073	4.29956	4.41323	4.37132	4.19166	4.19613	4.582	4.17009	4.27786	5.50148	5.09179	5.27446	5.11436	5.31891	5.16419	5.11582	5.03659	5.95549	5.88155	4.09849	4.0125	2.69082	2.69976	4.3435	4.53784	4.25304	4.34332	5.28924	5.19915	5.07621	3.94568	16.6842	-0.79208	0.0986092	0.999996	6.24496	0.150003	0.848983	0.999903	23.032	0.523353	0.452521	0.999975	20.3196	0.39193	0.430181	0.999992	38.3256	-0.219573	0.56101	0.876824	48.7935	1.54495	0.00177679	0.0194289	none
ENSMUSG00000032171	Pin1	6.3913	6.1893	6.24224	6.36619	6.31487	6.29258	5.88084	5.78902	5.90455	5.67485	5.82146	5.75693	5.65454	5.98275	6.06897	5.83782	6.03551	6.17349	5.94852	6.14994	6.23676	5.97917	6.14774	6.18722	6.6443	6.74121	6.90635	6.83143	6.78381	7.03897	5.32526	5.56735	5.98532	6.28642	6.27428	6.32455	5.85814	5.75108	5.90209	6.01561	6.11174	6.10471	6.76395	6.88474	5.44631	4.09058	79.2045	0.143819	0.558429	0.999996	55.8807	-0.348734	0.204434	0.999903	63.6245	0.239487	0.596418	0.999975	69.6568	-0.00879237	0.976565	0.999992	114.496	0.210374	0.445918	0.831059	58.502	1.16654	0.0118933	0.0814689	none
ENSMUSG00000032172	Olfm2	4.72345	4.81678	4.6962	4.6562	4.78234	4.63688	4.11119	4.19774	4.21685	4.19296	4.31199	4.14	5.58224	5.15485	4.97317	5.78132	5.12588	5.16273	5.19628	5.3062	5.2226	5.51045	5.16038	5.27888	6.63594	6.1953	6.12921	6.05066	6.1271	5.95049	4.00179	3.79369	3.92092	3.81737	4.74548	4.69181	4.17526	4.21498	5.23675	5.35664	5.24169	5.31657	6.32015	6.04275	3.89774	2.57943	26.4437	-0.326206	0.419828	0.999996	18.9427	0.27837	0.561054	0.999903	41.8779	0.29665	0.644049	0.999975	39.3594	0.22243	0.539737	0.999992	74.7384	-0.571911	0.0851617	0.553633	14.9581	-0.100094	0.899905	0.975531	none
ENSMUSG00000032174	Icam5	4.92625	5.13539	4.99456	5.04336	5.09432	4.98141	4.51715	4.47644	4.34884	4.59519	4.57986	4.41566	5.93098	5.39522	5.43037	6.12075	5.3783	5.7031	5.91593	5.77597	5.65932	6.04906	5.60758	5.81235	7.15546	6.65598	6.60318	6.46946	6.46329	6.67965	5.52862	4.99675	5.05807	4.91264	5.01873	5.0397	4.44748	4.53023	5.58552	5.73405	5.78374	5.823	6.80488	6.53747	5.26268	3.32357	32.8687	0.0957523	0.797478	0.999996	23.2634	0.488932	0.279226	0.999903	53.695	0.347831	0.567922	0.999975	56.7033	0.106377	0.754529	0.999992	105.475	-0.533307	0.0977099	0.574998	36.5991	-0.592547	0.287184	0.619889	none
ENSMUSG00000032175	Tyk2	6.37244	6.37437	6.37026	6.50005	6.5915	6.42342	5.55445	5.5241	5.6521	5.6523	5.61581	5.62963	5.6716	6.36202	6.47257	5.68501	6.40591	6.21241	5.76625	6.02145	6.15271	5.77827	5.89831	6.0321	6.41252	6.74181	6.77821	6.8204	6.69984	6.76728	4.92953	4.82781	5.40191	5.26557	6.37236	6.50499	5.57688	5.63258	6.16873	6.10111	5.98014	5.90289	6.64418	6.7625	4.87867	3.55583	87.3473	0.38815	0.0897197	0.999996	48.3792	0.1736	0.549541	0.999903	76.0412	-0.165705	0.795506	0.999975	62.5525	-0.180245	0.578398	0.999992	105.32	0.191956	0.501341	0.853581	35.2655	0.93197	0.0912074	0.330326	none
ENSMUSG00000032177	Pde4a	5.28442	5.47789	5.35204	5.39854	5.36443	5.34168	4.13132	4.09644	4.05759	4.15123	4.14121	4.04673	6.55556	5.62871	5.50633	6.68522	5.19516	5.23823	5.54642	5.57293	5.46286	5.55678	5.52244	5.54688	7.59758	6.95676	6.74346	6.63528	6.95723	6.68713	5.67406	4.59831	4.48059	4.55481	5.37145	5.36822	4.09512	4.11306	5.89687	5.7062	5.5274	5.54203	7.09927	6.75988	5.13619	3.0118	41.5069	-0.0277697	0.931603	0.999996	17.4519	0.127588	0.789507	0.999903	72.3537	-0.0950508	0.921213	0.999975	46.2422	0.0259874	0.93489	0.999992	129.827	-0.682681	0.0615504	0.511091	34.4312	-1.47655	0.0237236	0.132565	none
ENSMUSG00000032178	Ilf3	8.0846	7.86749	7.96287	8.04698	7.78635	7.8347	7.44771	7.36671	7.26653	7.28791	7.22359	7.06404	7.70979	7.70348	7.72751	7.64163	7.65766	7.53828	7.08721	7.33533	7.29479	7.10584	7.29328	7.32978	8.32013	8.34927	8.24762	8.2935	8.35759	8.17685	7.06444	6.91894	6.69406	6.6504	7.97165	7.88934	7.36032	7.19185	7.71359	7.61252	7.23911	7.24297	8.30567	8.27598	6.99169	4.44815	245.81	-0.155996	0.392245	0.999996	156.624	-0.325198	0.0830215	0.999903	203.227	-0.192737	0.4889	0.999975	152.152	0.00956689	0.968998	0.999992	313.696	-0.0423173	0.848029	0.963735	115.586	-0.447807	0.180479	0.494405	none
ENSMUSG00000032179	Bmp5	NA	NA	NA	NA	NA	NA	NA	NA	NA	NA	NA	NA	1.66075	1.29154	1.37921	1.69523	1.42019	1.27488	NA	NA	NA	NA	NA	NA	3.10988	3.01376	3.22849	2.9772	3.08086	3.13459	NA	NA	NA	NA	NA	NA	NA	NA	1.44383	1.46343	NA	NA	3.11738	3.06422	NA	NA	NA	NA	NA	NA	NA	NA	NA	NA	2.86502	0.185035	0.913933	0.999975	NA	NA	NA	NA	8.59652	-0.279168	0.666558	0.911203	NA	NA	NA	NA	none
ENSMUSG00000032180	Tmed1	4.60074	4.66771	4.60037	4.65436	4.54477	4.56049	3.83227	3.94777	3.85056	3.98397	4.07321	3.94875	4.44938	4.54013	4.56075	4.47765	4.5264	4.64891	4.46754	4.5901	4.59152	4.58741	4.31175	4.53563	4.9853	5.121	5.21751	5.4513	5.06456	5.53886	4.78623	4.78213	4.64525	4.88567	4.62294	4.58654	3.87687	4.00198	4.51675	4.55099	4.54972	4.47826	5.10794	5.35157	4.78418	3.17697	24.4065	-0.237351	0.55623	0.999996	16.2802	1.05084	0.0417309	0.999903	23.2892	0.10493	0.824474	0.999975	23.2002	-0.245947	0.578825	0.999992	39.0145	0.584365	0.138437	0.617129	27.5014	-0.0228613	0.969768	0.991725	none
ENSMUSG00000032181	Scg3	7.88617	8.00147	7.95403	7.87258	7.97148	7.96387	7.27425	7.49471	7.11222	7.35946	7.41255	7.43425	8.9065	7.93632	8.1706	8.90525	8.09046	8.25844	8.17326	7.76919	8.08781	8.50711	7.96583	7.78014	9.31976	8.99168	8.81172	9.07529	9.01258	9.00906	8.02258	7.47201	7.65502	7.11564	7.94722	7.93598	7.29373	7.40209	8.33781	8.41805	8.01009	8.08436	9.04105	9.03231	7.74729	4.92355	246.116	-0.0223433	0.887896	0.999996	165.59	0.209813	0.276987	0.999903	367.434	0.100871	0.875154	0.999975	275.302	0.182344	0.546813	0.999992	531.388	-0.0460046	0.856152	0.966073	197.494	-0.465617	0.175057	0.487809	none
ENSMUSG00000032182	Yipf2	4.88937	4.94576	4.99466	4.96167	4.94044	4.90834	4.41372	4.29207	4.51593	4.33487	4.39028	4.39238	4.76277	5.35907	5.28578	4.8066	4.97173	5.24371	4.88828	4.7696	4.90365	4.62207	4.84172	4.96509	5.24806	5.44506	5.60539	5.30267	5.39398	5.31641	4.99292	4.54983	4.67586	4.64204	4.94326	4.93682	4.40724	4.37251	5.13587	5.00735	4.85384	4.80963	5.43283	5.33769	4.77137	3.10597	30.7425	-0.0393545	0.911963	0.999996	20.3864	-0.254187	0.584392	0.999903	35.4251	-0.336326	0.569914	0.999975	28.7839	-0.102331	0.804282	0.999992	42.1402	-0.228454	0.518227	0.86185	27.0337	-0.294862	0.636181	0.865599	none
ENSMUSG00000032184	Lysmd2	3.42389	3.47827	3.38904	3.42125	3.48327	3.39963	3.17588	3.25884	3.16062	3.13662	3.21797	3.21967	4.31757	4.27063	4.03302	4.1754	4.14932	3.7659	3.4172	3.51914	3.48396	3.36374	3.64431	3.45554	4.41494	4.42848	4.64641	4.54345	4.54291	4.58027	3.49956	3.30328	3.37197	3.15469	3.4304	3.43472	3.19845	3.19142	4.20708	4.0302	3.47343	3.48787	4.49661	4.55554	3.40142	2.17555	10.8245	0.0557104	0.926157	0.999996	9.62695	-0.0702464	0.915188	0.999903	17.9242	-0.495181	0.430386	0.999975	11.2617	0.116378	0.847377	0.999992	23.1937	0.151131	0.721519	0.930679	10.4928	-0.550749	0.562298	0.828638	none
ENSMUSG00000032185	Carm1	6.56969	6.54162	6.61115	6.61562	6.66288	6.49176	5.58701	5.43828	5.38317	5.72975	5.49952	5.46318	7.2095	6.44581	6.71793	7.1154	6.60273	6.60664	6.27972	6.33117	6.20271	6.36799	6.28508	6.37119	8.10905	7.61104	7.51937	7.55394	7.77995	7.5553	5.54654	5.43163	5.39362	5.29942	6.57415	6.59008	5.46949	5.56415	6.79108	6.77492	6.2712	6.34142	7.74649	7.62973	5.48908	3.56435	96.0534	0.0499802	0.822386	0.999996	46.2988	0.336153	0.311294	0.999903	116.353	-0.0765728	0.89125	0.999975	79.1351	0.143206	0.594884	0.999992	211.135	-0.23527	0.433037	0.823594	43.1128	-0.262274	0.591915	0.841589	none
ENSMUSG00000032186	Tmod2	6.37129	6.62644	6.43099	6.28389	6.36352	6.37867	5.52108	5.27759	5.46268	5.4547	5.41669	5.41194	7.67018	6.59778	6.86914	7.60274	6.68832	6.91389	6.45947	6.26252	6.61863	6.65231	6.61611	6.55164	8.16256	7.88812	7.79405	7.553	7.77039	7.54918	6.5527	6.02794	5.79573	5.63423	6.47624	6.34203	5.42045	5.42778	7.0457	7.06831	6.44687	6.60668	7.94824	7.62419	6.29032	3.80999	85.7311	-0.404164	0.102033	0.999996	42.2471	-0.00985075	0.975904	0.999903	150.731	-0.0142052	0.984069	0.999975	93.8104	0.332106	0.230383	0.999992	225.875	-0.542229	0.0383698	0.44568	68.7081	-0.941959	0.0297255	0.156079	none
ENSMUSG00000032187	Smarca4	8.46918	8.44014	8.43056	8.5108	8.40406	8.37792	7.91681	7.79674	7.84885	7.87079	7.93738	7.77165	8.45159	8.37216	8.21911	8.47202	8.1838	8.20082	7.7973	8.03216	7.81411	7.81854	7.87636	7.8041	9.21406	9.11996	8.98991	9.01129	9.08214	9.00091	7.70799	7.67554	7.19052	7.04011	8.44662	8.43093	7.85413	7.85994	8.34762	8.28555	7.88119	7.833	9.10798	9.03145	7.69177	4.74354	347.366	-0.0257455	0.857477	0.999996	232.178	-0.00366628	0.981019	0.999903	321.829	-0.109827	0.746191	0.999975	232.551	-0.099896	0.649655	0.999992	539.039	-0.124702	0.55997	0.876174	175.235	-0.750836	0.0105629	0.0747623	none
ENSMUSG00000032192	Gnb5	5.7476	5.83631	5.78896	5.88523	5.97825	5.66425	4.7091	4.52909	4.68522	4.58032	4.799	4.80949	6.42809	5.61122	5.87883	6.47275	6.04591	5.93292	6.06918	5.92804	5.81452	5.79489	5.75337	6.00537	7.7205	7.14051	6.9264	6.69927	7.21193	6.83964	5.62053	5.23217	4.97951	4.99083	5.79096	5.84257	4.64114	4.7296	5.97272	6.15052	5.93724	5.85121	7.26247	6.91695	5.42635	3.32345	56.984	0.214388	0.484801	0.999996	25.3924	0.477238	0.296287	0.999903	71.2459	0.296312	0.627157	0.999975	59.7025	-0.204141	0.516728	0.999992	144.924	-0.643912	0.0788838	0.546042	38.9834	-0.867386	0.0985301	0.345813	none
ENSMUSG00000032193	Ldlr	6.18638	6.2503	6.18487	6.02057	6.05394	6.2675	5.74476	5.75645	5.84039	5.88905	5.83221	5.75599	6.40685	6.5229	6.49691	6.38865	6.31919	6.59005	6.62	6.32716	6.45253	6.71235	6.49609	6.14996	7.24144	7.22536	7.46925	7.13748	7.21076	7.376	6.54834	5.87507	6.22227	6.31789	6.20718	6.114	5.78053	5.82575	6.47555	6.43263	6.46656	6.4528	7.31201	7.24141	6.2117	4.18005	72.0903	-0.280398	0.292211	0.999996	55.9599	0.131773	0.630749	0.999903	88.242	-0.0730947	0.836978	0.999975	90.4176	0.00223702	0.994439	0.999992	156.187	-0.126179	0.62674	0.897269	77.6775	0.0280812	0.948013	0.987513	none
ENSMUSG00000032194	Kank2	5.19874	5.20877	5.11507	5.08727	5.15038	5.06986	4.64061	4.67174	4.64607	4.71084	4.68893	4.66541	5.63961	5.46448	5.34488	5.52318	5.28496	5.34314	5.01766	4.98271	5.22436	5.0776	4.96762	5.10765	6.1361	6.13758	6.07163	6.01129	5.83107	5.93476	3.62276	3.80608	3.55655	3.52423	5.17419	5.10251	4.65281	4.68839	5.48299	5.38376	5.07491	5.05096	6.1151	5.92571	3.71442	2.36026	35.299	-0.360143	0.285535	0.999996	25.6583	0.195163	0.61087	0.999903	43.6705	-0.238803	0.581278	0.999975	34.0366	-0.0599307	0.872729	0.999992	65.4779	-0.382701	0.195091	0.675413	12.6653	-0.63037	0.458784	0.765004	none
ENSMUSG00000032198	Dock6	4.02368	4.11994	4.0076	3.98393	4.01339	4.01581	3.33321	3.26111	3.32414	3.26414	3.30183	3.23018	4.61578	4.34682	4.17349	4.66625	4.42285	4.49202	3.85286	3.75904	3.87824	3.87517	3.89145	3.7386	5.09789	5.15085	5.34085	4.92409	5.06959	5.16154	4.08818	3.74342	4.009	3.92912	4.0504	4.00438	3.30615	3.26538	4.3787	4.52704	3.83005	3.83508	5.19653	5.05174	3.9158	2.64604	16.3342	-0.431457	0.375606	0.999996	9.64447	-0.53102	0.403915	0.999903	22.3274	0.347512	0.543072	0.999975	14.5614	0.0354211	0.945889	0.999992	35.2717	-0.350007	0.346912	0.780048	15.6681	0.129558	0.870903	0.964687	none
ENSMUSG00000032199	Polr2m	5.46177	5.54679	5.47812	5.49508	5.4988	5.48813	4.73642	4.75729	4.80234	4.79847	4.81909	4.84081	6.02334	6.08964	6.1159	6.11946	5.75565	6.03025	5.60571	5.46416	5.67446	5.69633	5.73909	5.51729	6.48125	6.38723	6.38002	6.31378	6.40935	6.39732	5.29618	5.44923	5.19622	5.12609	5.49556	5.494	4.76535	4.81946	6.07629	5.96846	5.58144	5.6509	6.41617	6.37348	5.37271	3.44077	45.1091	-0.0099346	0.973172	0.999996	27.6537	0.270954	0.466019	0.999903	65.7338	-0.198757	0.617947	0.999975	49.817	0.188653	0.565039	0.999992	84.2342	-0.0785943	0.773523	0.944581	39.0181	-0.411364	0.420188	0.738122	none
ENSMUSG00000032202	Rab27a	7.47187	7.50635	7.57377	7.53114	7.51874	7.59093	6.87806	6.94696	6.82306	6.81225	6.94612	6.9368	6.80184	7.34595	7.43014	6.73207	7.4582	7.34849	7.12526	7.20295	7.27359	6.85274	7.15281	7.15638	7.44756	7.58531	7.61329	7.71877	7.69887	7.5457	6.37409	6.71239	6.31429	6.45747	7.51733	7.54694	6.88269	6.89839	7.19264	7.17959	7.2006	7.05398	7.54872	7.65444	6.54324	4.25725	185.323	0.06138	0.719187	0.999996	119.34	0.0455531	0.817443	0.999903	154.417	-0.00235187	0.996668	0.999975	141.191	-0.256362	0.309904	0.999992	195.036	0.18021	0.450301	0.832419	89.2702	-0.249057	0.510402	0.800346	none
ENSMUSG00000032212	Sltm	7.91163	7.72597	7.96902	8.00217	7.62957	8.00465	7.26903	7.28128	7.32257	7.32613	7.05949	7.40844	7.62823	7.61362	7.61467	7.64615	7.70658	7.79158	7.249	7.36843	7.10102	7.21133	7.19601	7.25643	8.02792	8.2386	8.46454	8.38161	8.12024	8.20023	7.36914	7.40436	7.35543	7.14025	7.86887	7.8788	7.29096	7.26469	7.61884	7.71477	7.23948	7.22125	8.24369	8.23402	7.38675	4.83189	237.669	0.0362352	0.861253	0.999996	155.433	-0.0221396	0.909281	0.999903	203.785	0.187956	0.503851	0.999975	150.34	-0.0542215	0.819205	0.999992	305.691	-0.0324728	0.901193	0.977916	160.264	-0.180248	0.55483	0.825286	none
ENSMUSG00000032215	Rsl24d1	5.45364	5.37394	5.46875	5.54871	5.48976	5.32908	4.62822	4.53078	4.617	4.3912	4.49724	4.64076	4.48312	5.2266	5.10207	4.57429	5.21295	5.26325	4.7238	4.82819	4.88941	4.63142	4.79492	5.00596	4.93966	5.22068	5.31776	5.24585	5.19016	5.19833	4.30605	4.7159	4.52695	4.69405	5.43211	5.45585	4.592	4.50973	4.93727	5.01683	4.8138	4.81077	5.15937	5.21145	4.51097	3.07367	43.8667	0.115475	0.722409	0.999996	23.0986	-0.445438	0.332371	0.999903	34.395	0.182493	0.801428	0.999975	28.4309	0.0353698	0.932748	0.999992	36.7672	0.0949887	0.799054	0.951382	23.8718	0.193212	0.7717	0.926459	none
ENSMUSG00000032216	Nedd4	7.59434	8.01976	7.58744	7.5923	7.93329	7.44423	6.70882	6.85476	6.62881	6.79643	7.0217	6.6303	9.98328	7.73241	7.92809	9.72793	7.99397	7.94617	8.27418	8.19719	7.51142	8.43249	7.78852	7.86754	10.6628	10.3533	9.86596	9.69951	10.2073	9.57544	8.45615	7.28185	6.41307	6.1932	7.73385	7.65661	6.7308	6.81614	8.54793	8.55602	7.99426	8.02952	10.294	9.82743	7.869	4.20209	212.848	-0.155023	0.704111	0.999996	112.365	0.204257	0.384859	0.999903	650.013	-0.270858	NA	NA	271.666	0.0417574	0.90243	0.999992	1148.18	-0.73463	0.0288058	0.419626	185.555	-2.20705	5.64631e-08	2.53001e-06	none
ENSMUSG00000032217	Rnf111	7.61525	7.51127	7.40914	7.57345	7.4188	7.44917	6.91223	6.97706	6.90461	6.98546	7.07243	6.9095	7.0645	7.58174	7.49993	7.13843	7.47174	7.4726	6.85836	7.07654	6.83515	6.80916	6.97264	7.15936	7.86457	7.85402	7.92883	8.05041	7.92794	8.17076	6.54704	6.91553	6.83719	6.98155	7.51189	7.48047	6.9313	6.98913	7.38206	7.36092	6.92335	6.98038	7.88247	8.0497	6.73128	4.60625	181.297	-0.0692159	0.708982	0.999996	125.406	0.121998	0.526702	0.999903	169.959	-0.0623422	0.887614	0.999975	124.633	0.115739	0.665872	0.999992	251.896	0.276988	0.230712	0.706474	113.947	0.228293	0.517223	0.803125	none
ENSMUSG00000032218	Ccnb2	4.16253	3.94305	3.99023	4.0586	4.01558	3.94377	3.23805	3.18828	3.27062	3.31125	3.20376	3.30398	3.07746	3.37092	3.0284	3.34668	3.40736	3.21653	2.53834	2.63505	2.4804	2.48915	2.64675	2.56773	4.46273	4.28835	4.58894	5.40578	5.2069	5.22044	2.29442	2.26431	2.59258	2.58154	4.03194	4.00598	3.23232	3.27299	3.15893	3.32352	2.55126	2.56788	4.44668	5.27771	2.27937	1.72471	16.5126	-0.26148	0.631379	0.999996	9.11564	0.503785	0.457467	0.999903	9.74911	0.632454	0.385599	0.999975	5.71711	0.148288	0.856168	0.999992	33.3585	2.211	3.00641e-07	4.69101e-05	5.43086	2.62418	0.0866976	0.318963	none
ENSMUSG00000032220	Myo1e	7.02277	6.89545	7.08117	7.05954	7.01597	7.14029	6.38417	6.44169	6.3539	6.40067	6.26059	6.3801	7.22431	7.20168	7.08838	7.25076	7.30163	7.00815	6.92897	6.64546	6.59754	6.81702	6.62798	6.84965	8.14179	8.02956	8.00605	8.64843	8.46209	8.88655	7.10378	6.69886	9.43602	9.26418	6.9998	7.07193	6.39325	6.34712	7.17145	7.18685	6.72399	6.76488	8.05913	8.66569	6.90132	6.2334	131.88	0.168642	0.404095	0.999996	83.0273	-0.0969969	0.672226	0.999903	145.884	0.0408254	0.904602	0.999975	108.093	0.0658582	0.810765	0.999992	348.751	0.995207	6.47408e-05	0.00547684	427.926	3.03112	2.3898e-27	7.91224e-25	DAM
ENSMUSG00000032221	Mns1	2.38552	2.31616	2.28711	2.27924	2.38518	2.27932	NA	NA	NA	NA	NA	NA	NA	NA	NA	NA	NA	NA	NA	NA	NA	NA	NA	NA	2.4559	2.2996	2.37557	2.37217	2.42037	2.65997	NA	NA	NA	NA	2.3296	2.31458	NA	NA	NA	NA	NA	NA	2.37702	2.48417	NA	NA	5.06632	-0.383325	0.697878	0.999996	NA	NA	NA	NA	NA	NA	NA	NA	NA	NA	NA	NA	5.65645	0.788541	0.340903	0.775959	NA	NA	NA	NA	none
ENSMUSG00000032224	Fam81a	4.30239	4.40632	4.23847	4.22645	4.33816	4.22693	3.26442	3.23543	3.21631	3.23213	3.20521	3.26501	6.01793	5.2433	5.30696	5.93745	5.21904	5.22091	4.70928	4.60557	4.84527	4.67418	4.70729	4.58814	6.45368	6.30878	6.38164	6.06461	6.20729	5.83683	4.89526	4.39925	4.14833	3.91963	4.31572	4.26385	3.23872	3.23412	5.52273	5.45914	4.72004	4.65654	6.38137	6.03624	4.64725	2.68932	19.6815	-0.411613	0.385575	0.999996	9.31166	-0.0479945	0.93962	0.999903	49.3534	-0.151534	0.829808	0.999975	26.3804	-0.213943	0.603414	0.999992	75.5979	-0.634456	0.0399106	0.45345	23.2351	-1.56892	0.0225949	0.128011	none
ENSMUSG00000032228	Tcf12	7.46076	7.33789	7.37131	7.47011	7.34827	7.56391	6.79043	6.76943	6.70951	6.75519	6.63847	6.82163	7.13783	7.4166	7.30719	7.04435	7.28935	7.28026	6.87143	6.94671	6.81916	6.83113	6.89327	6.77186	7.59274	7.63624	7.85418	7.82144	7.77677	7.74848	6.60155	6.74841	7.00395	6.89856	7.38999	7.46076	6.75646	6.73843	7.2872	7.20465	6.8791	6.83209	7.69439	7.78223	6.67498	4.63417	172.789	0.157501	0.398474	0.999996	107.442	-0.0233524	0.910278	0.999903	153.409	-0.159756	0.652136	0.999975	115.905	-0.10162	0.676458	0.999992	214.536	0.136349	0.569356	0.879979	113.218	0.382751	0.262336	0.593542	none
ENSMUSG00000032231	Anxa2	4.94291	4.87405	4.83904	4.94761	4.80258	4.93984	4.17994	4.11467	3.964	4.05035	4.02181	4.02617	5.00858	5.0132	4.46404	4.88313	4.48011	4.75161	4.51131	4.38275	4.51477	4.59714	4.95262	4.3668	6.1773	6.09629	6.08694	6.33892	6.23871	6.72605	5.02379	5.04673	6.68686	6.83773	4.88533	4.89668	4.0862	4.03278	4.82861	4.70495	4.46961	4.63885	6.12018	6.43456	5.03526	4.50819	29.9003	0.0696647	0.853546	0.999996	17.0812	-0.431597	0.401641	0.999903	28.3774	-0.355506	0.558178	0.999975	24.8697	0.695253	0.151427	0.999992	80.2948	0.628196	0.0486057	0.478002	78.9684	2.89859	3.33143e-10	2.02588e-08	none
ENSMUSG00000032232	Cgnl1	3.59989	3.75437	3.61612	3.57391	3.7654	3.57418	2.67992	2.65675	2.68383	2.72606	2.72901	2.69411	6.7022	4.48329	4.57771	6.61682	4.5934	4.74489	4.93259	4.56438	4.50092	5.07804	4.78098	4.75397	7.38135	6.91197	6.68822	6.35045	7.07316	6.64622	4.49334	3.71319	3.0689	3.0068	3.65679	3.63783	2.6735	2.71639	5.2544	5.31837	4.66596	4.871	6.99385	6.68994	4.10327	2.02523	12.7254	-0.193415	0.767603	0.999996	6.44256	0.743045	0.330195	0.999903	74.6294	-0.0546314	NA	NA	28.3058	0.644217	0.170002	0.999992	121.593	-0.526161	0.170543	0.649988	17.7296	-3.8648	3.24289e-05	0.000686537	none
ENSMUSG00000032235	Ice2	5.35077	5.41273	5.44893	5.39117	5.34167	5.34214	4.72758	4.62126	4.70347	4.85104	4.62284	4.67376	5.69225	5.72007	5.63312	5.88844	5.59944	5.78178	4.82269	5.04024	4.94838	4.88292	4.85137	4.81298	6.11823	6.173	6.27318	6.38993	6.21299	6.44522	5.10198	5.26585	4.88411	5.07814	5.40414	5.35833	4.6841	4.71588	5.68182	5.75656	4.9371	4.84909	6.18814	6.34938	5.18391	3.32075	41.7348	-0.206771	0.502976	0.999996	25.7355	0.177234	0.67212	0.999903	53.0314	0.184488	0.637657	0.999975	29.9055	-0.30153	0.43369	0.999992	77.9135	0.304767	0.29394	0.75381	34.3999	-0.403993	0.458274	0.764902	none
ENSMUSG00000032238	Rora	5.67763	5.89169	5.7827	5.71259	5.74261	5.70592	4.89889	5.11732	5.05283	4.78976	5.1021	4.85547	7.44938	6.39757	6.45206	7.45247	6.48851	6.41409	6.21907	5.99661	6.05376	6.43866	5.92778	6.03456	8.14557	7.79025	7.55217	7.34194	7.65951	7.48975	6.32862	5.4162	5.47339	5.24403	5.784	5.72037	5.02301	4.91578	6.76634	6.78502	6.08981	6.13367	7.82933	7.49707	5.87241	3.57247	54.117	-0.252218	0.381744	0.999996	33.1444	-0.471154	0.256845	0.999903	128.945	0.0243383	0.975129	0.999975	70.9177	0.133398	0.687231	0.999992	210.086	-0.581922	0.050564	0.485932	54.841	-0.993131	0.0579273	0.244229	none
ENSMUSG00000032239	Rp9	6.15858	5.94619	6.0048	5.97926	5.95389	6.05779	5.37953	5.38384	5.34419	5.35849	5.27343	5.42967	5.79614	5.91302	5.81912	5.65492	5.80072	5.99684	5.19108	5.3281	5.60498	5.11789	5.16774	5.33888	6.12063	6.43487	6.44193	6.31317	6.27448	6.33532	4.56217	4.87123	4.90867	4.97325	6.03653	5.99698	5.36919	5.35387	5.84276	5.8175	5.37472	5.20817	6.33248	6.30766	4.7167	3.29398	65.1663	-0.141456	0.600688	0.999996	41.0294	-0.0371299	0.906384	0.999903	57.4331	-0.0359781	0.928718	0.999975	40.5023	-0.467311	0.219192	0.999992	80.4876	-0.067783	0.818443	0.957635	28.6068	0.46516	0.441778	0.754818	none
ENSMUSG00000032243	Itga11	NA	NA	NA	NA	NA	NA	NA	NA	NA	NA	NA	NA	NA	NA	NA	NA	NA	NA	1.6429	1.50192	1.52172	1.64472	1.59186	1.61098	2.25626	2.52542	2.44522	2.33033	2.33296	2.39835	NA	NA	NA	NA	NA	NA	NA	NA	NA	NA	1.55551	1.61585	2.40896	2.35388	NA	NA	NA	NA	NA	NA	NA	NA	NA	NA	NA	NA	NA	NA	3.03696	1.06904	0.355146	0.999992	5.32981	-0.450855	0.584885	0.882456	NA	NA	NA	NA	none
ENSMUSG00000032244	Fem1b	7.08288	7.17954	7.17278	7.09651	7.26144	6.90366	6.33439	6.34464	6.24482	6.25196	6.45638	6.30428	8.42734	7.09941	7.32824	8.34314	7.40405	7.18666	7.39035	7.05645	6.94346	7.3094	7.11495	7.1325	9.06908	8.8013	8.56534	8.5447	8.7109	8.31038	6.93531	6.20231	6.56699	6.32577	7.14507	7.0872	6.30795	6.33754	7.61833	7.64462	7.13009	7.18562	8.81191	8.52199	6.56881	4.29759	139.837	-0.113459	0.606382	0.999996	80.8931	0.0794501	0.738015	0.999903	242.22	-0.0340065	0.966912	0.999975	144.56	0.0711628	0.792381	0.999992	418.064	-0.469465	0.0903307	0.562784	94.464	-0.24329	0.557303	0.82623	none
ENSMUSG00000032245	Cln6	4.4207	4.54691	4.4774	4.45385	4.50335	4.48376	3.98296	3.98536	3.97988	4.03846	4.02019	4.01132	4.55531	5.214	4.97537	4.62124	4.94458	5.0109	4.65928	4.59872	4.63705	4.84275	4.6114	4.71707	5.03356	5.07001	5.04398	5.42466	5.30124	5.57968	3.9588	3.93999	4.24226	4.24986	4.48167	4.48032	3.98273	4.02333	4.91489	4.8589	4.63168	4.72374	5.04918	5.43519	3.94939	2.83071	22.3679	-0.0177358	0.966219	0.999996	16.0789	0.317966	0.506507	0.999903	31.1414	-0.182211	0.765769	0.999975	25.9014	0.33038	0.41776	0.999992	39.2968	0.905746	0.0117005	0.291331	17.216	0.896934	0.23633	0.564832	none
ENSMUSG00000032249	Anp32a	9.72082	9.71957	9.83781	9.80386	9.53166	9.86592	9.2616	9.18221	9.22676	9.07438	9.02224	9.07241	8.93176	9.27037	9.25317	8.79267	9.22665	9.28487	8.83318	9.04889	8.81832	8.75616	9.00289	8.90263	9.55298	9.80857	9.95785	9.74442	9.64849	9.81467	8.65322	8.59089	8.10908	8.15847	9.7594	9.73381	9.22352	9.05634	9.15176	9.1014	8.90013	8.88723	9.77313	9.73586	8.62205	5.42252	864.188	-0.0283073	0.848785	0.999996	565.599	-0.237946	0.0337573	0.999903	571.982	-0.0720055	0.861859	0.999975	478.019	-0.0245616	0.907425	0.999992	871.036	-0.0751124	0.74982	0.937559	339.926	-0.595423	0.0156736	0.0992107	none
ENSMUSG00000032251	Irak1bp1	3.36233	3.43564	3.26277	3.31477	3.46091	3.35987	2.63758	2.60335	2.58995	2.54735	2.5993	2.59093	4.62702	4.15328	4.30936	4.71019	4.25085	4.41928	3.47302	3.47812	3.51289	3.41888	3.46903	3.50564	4.75748	4.92235	4.53317	4.59478	4.56351	4.74001	2.83171	2.83899	3.10759	3.18674	3.35358	3.37851	2.61029	2.57919	4.36322	4.46011	3.48801	3.46452	4.73766	4.63277	2.83535	2.09811	10.4732	0.322342	0.656907	0.999996	6.04461	-0.595332	0.45695	0.999903	21.9626	0.242481	0.700445	0.999975	11.1547	-0.126194	0.82529	0.999992	26.2302	-0.314877	0.458687	0.837283	7.99435	1.71744	0.135692	0.418691	none
ENSMUSG00000032252	Glce	5.53258	5.53979	5.57641	5.55893	5.52372	5.61406	4.82625	4.90293	4.86509	4.91802	4.90727	4.9787	6.3261	5.75199	6.13749	6.53094	6.09581	5.84124	5.90236	5.57024	5.63336	6.14578	5.56896	5.76402	7.11229	6.88651	6.82775	6.86088	6.89656	6.99138	5.76275	5.44037	5.68241	5.51439	5.54959	5.56557	4.86476	4.93467	6.07186	6.156	5.70198	5.82625	6.94218	6.91628	5.60156	3.73226	47.1846	0.0666818	0.818423	0.999996	30.0547	0.351338	0.327854	0.999903	72.8086	0.200916	0.722213	0.999975	56.4314	0.335209	0.36965	0.999992	122.557	-0.0576863	0.828377	0.960269	49.0318	-0.0161827	0.972965	0.991725	none
ENSMUSG00000032253	Phip	7.92037	7.73743	7.67562	7.87224	7.7812	7.92892	7.07111	6.92419	7.06134	7.19525	6.90843	6.99161	8.2344	7.7666	7.88116	8.21369	7.7436	7.86986	7.45834	7.2874	7.27723	7.44805	7.3285	7.30353	8.534	8.52428	8.32372	8.32526	8.48575	8.37224	7.30027	7.16251	7.22952	7.05311	7.77781	7.86079	7.01888	7.03176	7.96072	7.94238	7.34099	7.36003	8.46067	8.39442	7.23139	4.76088	227.256	0.158313	0.372976	0.999996	130.23	0.0256294	0.899972	0.999903	254.197	-0.0369573	0.932918	0.999975	163.737	0.027481	0.905555	0.999992	345.641	-0.107636	0.635568	0.90082	146.245	-0.119113	0.704391	0.900249	none
ENSMUSG00000032254	Kif23	3.68911	3.56983	3.62571	3.56795	3.59106	3.57924	2.12831	2.06165	2.06226	2.09093	2.19458	2.07636	2.67367	2.59386	2.37519	2.62216	2.76065	2.59452	2.06063	1.96368	1.92648	2.10512	2.04445	1.96177	3.42242	3.50334	3.38048	4.08435	3.88345	3.78986	NA	NA	NA	NA	3.62822	3.57942	2.08407	2.12063	2.54757	2.65911	1.9836	2.03711	3.43541	3.91922	NA	NA	12.23	-0.588407	0.297799	0.999996	4.44157	0.966859	0.3509	0.999903	6.16631	0.4952	0.572177	0.999975	4.07854	0.725766	0.461631	0.999992	13.8781	2.03247	0.000532544	0.031204	NA	NA	NA	NA	none
ENSMUSG00000032258	Lca5	2.75175	2.70308	2.74813	2.7139	2.71981	2.72543	2.15522	2.16378	2.12551	2.12756	2.0912	2.1779	3.66178	3.05727	3.45355	3.57979	3.1624	3.26637	2.47671	2.47383	2.54072	2.62771	2.61094	2.53297	3.87093	3.6159	3.7663	3.46456	3.70757	3.45544	2.20868	2.15095	2.06133	2.03225	2.73432	2.71971	2.14817	2.13222	3.39087	3.33619	2.49709	2.59054	3.75104	3.54252	2.17982	1.36452	6.63597	-0.302085	0.681204	0.999996	4.38472	-0.373179	0.702954	0.999903	10.8065	-0.255252	0.767295	0.999975	6.05885	0.967747	0.215471	0.999992	12.6762	-0.801292	0.168276	0.648378	4.52826	-1.06155	0.442727	0.754818	none
ENSMUSG00000032259	Drd2	NA	NA	NA	NA	NA	NA	NA	NA	NA	NA	NA	NA	3.79909	3.47431	3.41369	3.74977	3.27589	3.37767	3.11681	2.92659	3.10834	3.16468	2.95505	3.03802	4.58385	4.22323	4.01544	3.93663	4.36438	3.97994	2.9402	2.56396	2.46526	2.40299	NA	NA	NA	NA	3.56236	3.46777	3.05058	3.05258	4.27417	4.09365	2.75208	1.62275	NA	NA	NA	NA	NA	NA	NA	NA	11.8637	-0.309398	0.688599	0.999975	8.7165	0.0192508	0.977977	0.999992	18.874	-0.568681	0.311645	0.76139	7.00981	-2.0872	0.0839186	0.312962	none
ENSMUSG00000032261	Sh3bgrl2	5.00604	4.96175	4.98635	5.01848	5.05385	4.96564	3.71741	3.67439	3.82173	3.9205	3.67978	3.70071	5.57815	5.36464	5.11187	5.48676	5.39589	5.05174	4.58903	4.47935	4.64058	4.4821	4.55786	4.72148	5.82301	5.76982	5.65891	5.57773	5.66839	5.73247	4.32204	4.24667	4.10021	3.96895	4.98471	5.01266	3.73784	3.767	5.35156	5.31147	4.56965	4.58715	5.75058	5.65953	4.28435	2.68972	32.0404	0.153116	0.658339	0.999996	13.3219	0.298171	0.636023	0.999903	41.3378	-0.103567	0.843659	0.999975	24.1569	0.0952188	0.82397	0.999992	52.3908	-0.193684	0.54055	0.871237	18.4399	-0.6915	0.332734	0.664965	none
ENSMUSG00000032262	Elovl4	4.87052	4.93264	4.88567	4.91626	4.86965	4.89917	4.16795	4.00989	4.01412	4.01858	4.15661	3.94952	5.68031	5.18256	5.09003	5.74676	5.13293	5.22471	5.12448	4.9672	5.02978	5.23149	4.91732	4.9617	6.02296	5.6975	5.78519	5.73265	5.71645	5.67799	5.17835	4.64009	4.08808	4.40179	4.89628	4.89502	4.06399	4.04157	5.31763	5.36813	5.04048	5.03684	5.83521	5.70903	4.90922	2.82996	29.7898	-0.00910606	0.979601	0.999996	16.8978	-0.17202	0.74844	0.999903	42.848	0.113657	0.854801	0.999975	33.4413	0.00266534	0.994497	0.999992	55.1361	-0.279214	0.387006	0.799173	27.4797	-1.53278	0.0190247	0.113463	none
ENSMUSG00000032263	Bckdhb	4.19705	4.35047	4.23714	4.16761	4.21584	4.24006	3.50539	3.51268	3.44805	3.47014	3.4183	3.44722	5.73807	4.87238	5.18348	5.84464	5.09449	4.95301	4.64209	4.4598	4.60774	4.51793	4.48938	4.49474	6.62155	6.18983	5.98767	6.0048	6.32258	5.76353	4.22847	3.84711	3.97538	3.80753	4.26155	4.20784	3.48871	3.44522	5.26465	5.29738	4.56988	4.50068	6.26635	6.03031	4.03779	2.5943	18.9086	-0.448058	0.338463	0.999996	11.2211	-0.461704	0.432664	0.999903	43.3944	0.104061	0.891263	0.999975	23.477	-0.255654	0.545551	0.999992	73.9653	-0.460464	0.232077	0.707242	16.3005	-0.473167	0.546164	0.821313	none
ENSMUSG00000032264	Zw10	6.6693	6.45192	6.49467	6.57316	6.59088	6.42126	5.78482	5.72315	5.77211	5.87735	5.52526	5.74249	6.14468	6.48551	6.28745	6.23032	6.36542	6.13488	5.40103	5.61886	5.56949	5.47174	5.74085	5.81375	6.53631	6.60202	6.66994	6.75045	6.55864	6.63667	5.30668	5.34585	5.25608	5.2429	6.53863	6.52843	5.76003	5.71503	6.30588	6.24354	5.5298	5.67545	6.60276	6.64859	5.32626	3.49966	93.2554	-0.0310401	0.897498	0.999996	53.2857	-0.114162	0.712651	0.999903	78.3935	-0.133914	0.73199	0.999975	49.2281	0.396931	0.247364	0.999992	99.1367	0.0815468	0.761392	0.94212	39.1709	-0.147749	0.77097	0.926259	none
ENSMUSG00000032265	Tent5a	7.21789	6.96048	6.91741	7.08857	7.05304	6.93564	6.53267	6.58981	6.70475	6.44172	6.44333	6.63614	5.91958	6.27923	6.50885	5.87723	6.44453	6.35332	6.43465	6.5939	6.52388	6.32537	6.42945	6.64442	6.65691	6.92815	6.89067	7.08289	7.02305	6.98163	6.22501	6.66171	6.84628	6.7089	7.03193	7.02575	6.60908	6.50706	6.23589	6.22503	6.51748	6.46641	6.82524	7.02919	6.44336	4.51839	131.726	-0.0286764	0.897349	0.999996	94.3641	-0.228331	0.320451	0.999903	78.5191	-0.0179874	0.973291	0.999975	90.474	-0.088392	0.751164	0.999992	122.943	0.351561	0.18321	0.666471	99.4203	0.447493	0.233791	0.561015	none
ENSMUSG00000032267	Usp28	5.87078	5.82174	5.86019	5.81508	5.82091	5.91071	5.27965	5.56946	5.27706	5.34109	5.35116	5.20991	6.03613	5.58718	5.78811	6.07964	5.78082	5.92674	5.33653	5.46612	5.36337	5.36544	5.40339	5.38804	6.5975	6.5119	6.41332	6.52292	6.44902	6.53463	4.36827	4.60719	4.60036	4.74142	5.8509	5.8489	5.37539	5.30072	5.8038	5.92907	5.38867	5.38562	6.50758	6.50219	4.48773	3.11393	57.7781	-0.00474162	0.985837	0.999996	42.6798	-0.292969	0.406585	0.999903	59.4396	0.238968	0.599484	0.999975	41.792	-0.0188123	0.954768	0.999992	91.0688	-0.0175085	0.948555	0.988527	23.9881	0.427143	0.511469	0.800762	none
ENSMUSG00000032269	Htr3a	NA	NA	NA	NA	NA	NA	NA	NA	NA	NA	NA	NA	1.91205	1.62543	1.70042	1.85165	1.72061	1.52423	2.17237	1.99267	2.01399	2.09212	2.06472	2.03067	3.31558	2.92386	2.98338	2.84099	2.86628	2.95835	NA	NA	NA	NA	NA	NA	NA	NA	1.74597	1.69883	2.05967	2.0625	3.07427	2.88854	NA	NA	NA	NA	NA	NA	NA	NA	NA	NA	3.38682	-0.370237	0.783138	0.999975	4.22074	-0.00517021	0.995645	0.999992	8.25071	-1.07253	0.129174	0.609538	NA	NA	NA	NA	none
ENSMUSG00000032279	Idh3a	8.62923	8.65211	8.58207	8.55521	8.66662	8.56961	7.94651	7.89292	7.79357	7.9851	8.10488	7.64335	9.42548	8.62896	8.51435	9.31669	8.724	8.51754	8.27032	8.26696	7.96286	8.40491	8.24782	8.27906	10.0096	9.82678	9.52956	9.53996	9.79747	9.4437	8.08094	7.76412	7.68504	7.3803	8.62114	8.59715	7.87767	7.91111	8.85626	8.85274	8.16671	8.3106	9.78864	9.59371	7.92253	5.02178	390.824	-0.0404969	0.770721	0.999996	241.359	0.0702721	0.705291	0.999903	508.433	-0.0570621	0.927302	0.999975	304.497	0.225426	0.315144	0.999992	843.631	-0.315725	0.231231	0.706474	217.164	-0.496083	0.0950685	0.339055	none
ENSMUSG00000032280	Tle3	8.36168	8.2708	8.30209	8.25271	8.29168	8.13904	7.78959	7.84558	7.59628	7.86724	7.7709	7.68782	7.49822	7.9893	8.01685	7.48983	8.09867	8.00048	7.60399	7.69651	7.65346	7.43452	7.64606	7.64742	8.36414	8.3365	8.4234	8.48398	8.2726	8.38353	6.83308	7.24454	6.6138	6.72256	8.31152	8.22781	7.74382	7.77532	7.83479	7.86299	7.65132	7.576	8.37468	8.38004	7.03881	4.44545	309.35	-0.150984	0.317247	0.999996	218.481	0.0586405	0.727255	0.999903	240.243	0.0676944	0.891684	0.999975	196.486	-0.126372	0.57284	0.999992	333.397	0.0104207	0.962453	0.992118	118.667	-0.539733	0.120717	0.39035	none
ENSMUSG00000032281	Acsbg1	6.67028	6.6578	6.53865	6.61108	6.86878	6.53956	5.76806	5.87653	5.79657	5.90637	5.93873	5.75495	7.86523	6.72455	7.0086	7.7843	6.87663	6.66097	7.0271	6.92631	6.87412	7.09367	6.84993	6.9858	8.88344	8.4608	8.09662	7.96334	8.40457	8.00607	6.45879	5.45913	5.48909	5.22896	6.62224	6.67314	5.81372	5.86668	7.19946	7.1073	6.94251	6.97647	8.48029	8.12466	5.95896	3.57268	101.311	0.157146	0.524247	0.999996	58.3187	0.169624	0.538058	0.999903	167.786	-0.167625	0.828677	0.999975	124.962	0.065313	0.792515	0.999992	333.459	-0.613333	0.0627458	0.513353	57.9544	-1.14314	0.03021	0.157996	none
ENSMUSG00000032285	Dnaja4	6.02134	6.07878	5.95036	6.03386	6.13194	5.92627	5.58896	5.57387	5.36255	5.34201	5.38899	5.39047	5.8033	6.02198	5.9035	5.74957	5.93455	5.96297	5.57789	5.50913	5.44252	5.75479	5.49755	5.43839	6.35787	6.3618	6.33568	6.12496	6.12933	6.49467	5.10531	5.27882	5.01853	5.21451	6.01683	6.03069	5.50846	5.37383	5.90959	5.88236	5.50985	5.56358	6.35178	6.24965	5.19207	3.41101	65.3578	0.0536744	0.842227	0.999996	44.4331	-0.499493	0.121437	0.999903	60.0077	-0.0540563	0.888341	0.999975	46.9401	0.144231	0.670684	0.999992	79.837	-0.178874	0.555023	0.873984	35.8345	-0.148244	0.782381	0.929638	none
ENSMUSG00000032288	Imp3	4.88405	4.86512	4.88959	4.84064	4.89154	4.85071	4.58024	4.7298	4.65269	4.564	4.74653	4.64356	4.20051	5.04907	4.82406	4.23899	4.58782	4.89773	4.64817	4.66826	4.49586	4.40393	4.69474	4.70113	4.68014	4.82219	4.83532	4.81647	4.72885	4.88694	3.50914	3.64018	3.93083	4.09112	4.87959	4.86097	4.65424	4.65136	4.69121	4.57484	4.6041	4.59993	4.77922	4.81075	3.57466	2.67398	29.2474	-0.104751	0.769515	0.999996	26.055	-0.00313516	0.993938	0.999903	27.4263	-0.349346	0.646052	0.999975	24.1654	0.00187459	0.996629	0.999992	27.9715	0.0711863	0.856058	0.966073	14.2172	1.53121	0.0790076	0.299551	none
ENSMUSG00000032289	Thsd4	NA	NA	NA	NA	NA	NA	1.77718	1.71504	1.71259	1.73279	1.79762	1.74443	3.13443	2.69452	2.54122	3.10524	2.73923	2.66119	2.72398	2.67951	2.58397	2.74218	2.70014	2.60583	4.12722	3.99728	3.87114	3.76626	4.07256	3.55633	NA	NA	NA	NA	NA	NA	1.73494	1.75828	2.79006	2.83522	2.66249	2.68272	3.99855	3.79838	NA	NA	NA	NA	NA	NA	3.35579	0.752643	0.507007	0.999903	7.44677	0.117736	0.910115	0.999975	6.34397	0.165237	0.830602	0.999992	15.1694	-0.625685	0.289991	0.751867	NA	NA	NA	NA	none
ENSMUSG00000032290	Ptpn9	5.8985	5.81619	5.85446	5.87448	5.91018	5.80873	5.048	4.79367	5.03885	4.88382	5.1112	4.95081	6.20096	5.78804	5.67801	6.17851	6.02017	5.96151	5.48361	5.4519	5.59296	5.87443	5.66625	5.58156	6.77192	6.59249	6.54813	6.56635	6.75221	6.62218	4.9974	4.71859	4.99435	4.85937	5.85638	5.86446	4.96017	4.98194	5.889	6.05339	5.50949	5.70741	6.63751	6.64691	4.858	3.28457	58.201	0.0312993	0.906872	0.999996	31.0588	0.0877043	0.835745	0.999903	64.2626	0.288921	0.540909	0.999975	49.9704	0.525189	0.110189	0.999992	100.232	0.020807	0.939639	0.987162	29.9813	0.137812	0.814221	0.942123	homeostatic
ENSMUSG00000032293	Ireb2	8.09069	8.06828	8.01681	8.10682	7.99636	8.08581	7.21077	7.32983	7.10197	7.35577	7.13229	7.01357	8.37106	8.14963	8.12968	8.36427	8.11563	8.05246	7.45289	7.50335	7.62315	7.73177	7.64208	7.61731	8.69068	8.71498	8.6843	8.74201	8.67155	8.76866	6.94016	7.18941	7.37315	7.20655	8.0586	8.063	7.21419	7.16721	8.21679	8.17745	7.52646	7.66372	8.69665	8.72741	7.06478	4.8599	267.31	0.00909772	0.952648	0.999996	148.381	-0.0734249	0.721721	0.999903	296.46	-0.0700169	0.840749	0.999975	194.592	0.250987	0.253293	0.999992	419.676	0.0486081	0.814153	0.955894	145.796	0.292032	0.361753	0.692093	none
ENSMUSG00000032294	Pkm	10.0213	9.90791	10.0918	9.92471	9.94388	9.85333	9.527	9.48372	9.58346	9.38196	9.32826	9.30206	9.55992	9.47144	9.49416	9.48122	9.49854	9.45659	9.3265	9.52521	9.42961	9.04071	9.54226	9.36492	10.5071	10.4245	10.3346	10.4696	10.4859	10.5886	8.91733	9.06354	9.46563	9.55178	10.007	9.90731	9.53139	9.33743	9.50851	9.47878	9.42711	9.31596	10.4221	10.5147	8.99043	6.33914	996.982	-0.158157	0.202601	0.999996	694.603	-0.271565	0.0119198	0.999903	721.394	-0.057223	0.81605	0.999975	671.468	-0.152849	0.510964	0.999992	1421.01	0.141061	0.485173	0.847201	622.02	0.610397	0.00704905	0.0560118	none
ENSMUSG00000032295	Man2c1	7.65428	7.5536	7.8125	7.59353	7.62025	7.62662	6.84165	6.90234	6.82873	6.98306	7.01314	6.88858	7.17588	7.67943	7.52697	7.21383	7.46001	7.58441	6.95357	7.30578	7.48347	6.98828	7.196	7.38431	7.731	8.0219	7.82228	7.90085	7.83302	7.83559	6.37655	6.60548	6.88987	7.06122	7.67346	7.61347	6.85757	6.9616	7.46076	7.41942	7.24761	7.18953	7.85839	7.85649	6.49101	4.65036	200.823	-0.133473	0.45807	0.999996	121.097	0.221868	0.251931	0.999903	177.846	-0.0961222	0.822325	0.999975	152.575	-0.117141	0.687902	0.999992	232.919	-0.0141377	0.952817	0.989159	108.849	0.681877	0.0542405	0.233112	none
ENSMUSG00000032297	Celf6	2.53655	2.53839	2.51272	2.4745	2.51515	2.49779	NA	NA	NA	NA	NA	NA	3.49001	2.88356	2.8792	3.46713	2.99445	3.14291	2.58857	2.49611	2.4605	2.49468	2.51733	2.42736	4.01203	3.80479	3.54859	3.54596	3.70139	3.62394	NA	NA	NA	NA	2.52922	2.49581	NA	NA	3.08426	3.2015	2.51506	2.47979	3.78847	3.62376	NA	NA	5.69361	-0.801702	0.320498	0.999996	NA	NA	NA	NA	9.43966	0.330478	0.738132	0.999975	5.63069	-0.385198	0.631842	0.999992	13.3935	-0.670636	0.243362	0.716854	NA	NA	NA	NA	none
ENSMUSG00000032298	Neil1	3.64071	3.67727	3.71413	3.68089	3.72952	3.6383	2.80084	2.74942	2.80433	2.75483	2.95874	2.82501	3.33081	4.0538	3.47238	3.52044	3.55372	3.6534	3.18603	3.12305	3.29903	3.29149	3.21265	3.26557	3.97384	3.89772	4.07269	4.03238	3.92667	4.29698	NA	NA	NA	NA	3.67737	3.6829	2.78486	2.84619	3.619	3.57585	3.2027	3.25657	3.98142	4.08534	NA	NA	12.8484	0.065046	0.905308	0.999996	7.21695	1.04554	0.218321	0.999903	13.0674	-0.293471	0.709729	0.999975	9.72974	0.381391	0.544191	0.999992	16.8953	0.359252	0.478581	0.844488	NA	NA	NA	NA	none
ENSMUSG00000032299	Commd4	6.48134	6.31791	6.33052	6.44242	6.33085	6.36438	5.71814	5.65503	5.75926	5.74551	5.61679	5.76993	5.54363	6.36587	6.52487	5.69923	6.3685	6.34888	6.05764	6.25997	6.20897	6.02345	6.17678	6.23556	6.55396	6.83743	6.83714	7.11463	6.88488	7.18171	5.31688	6.25737	6.09499	6.19732	6.37659	6.37922	5.71081	5.71075	6.14479	6.13887	6.17553	6.14526	6.74285	7.06041	5.78713	4.09744	83.5244	0.00366713	0.987757	0.999996	51.8664	0.00216003	0.993955	0.999903	77.8079	-0.0904664	0.895764	0.999975	71.8092	-0.0622587	0.829786	0.999992	122.628	0.555893	0.0499595	0.484586	65.8323	0.416122	0.405091	0.723988	none
ENSMUSG00000032300	1700017B05Rik	8.73386	8.77304	8.75714	8.78211	8.70719	8.67061	8.11276	8.24859	8.18667	8.17531	8.3907	8.06521	7.92172	8.89393	8.85689	7.83522	8.78036	8.77429	8.30979	8.5784	8.65307	8.05315	8.43589	8.58273	8.58163	8.98485	9.07569	8.94974	8.76202	8.99056	7.67868	7.86551	7.34208	7.74922	8.75468	8.71997	8.18268	8.21041	8.55751	8.46329	8.51375	8.35725	8.88073	8.90077	7.77209	5.03043	427.088	-0.058713	0.662736	0.999996	295.916	0.0506577	0.746174	0.999903	409.895	-0.175818	0.799434	0.999975	353.743	-0.238698	0.359275	0.999992	481.355	0.00490492	0.985123	0.997762	204.857	-0.27137	0.371058	0.698458	none
ENSMUSG00000032301	Psma4	7.85926	7.68567	7.79121	7.84537	7.81299	7.79678	7.26411	7.11646	7.22243	6.98274	7.01339	6.9435	7.94319	7.60472	7.54868	7.73066	7.66284	7.40324	7.04979	7.13351	6.98597	7.03858	7.15688	7.16705	8.48415	8.57012	8.34569	8.58336	8.53471	8.39057	6.65324	6.6576	7.21117	6.94061	7.77872	7.81838	7.201	6.97988	7.69886	7.59892	7.05642	7.12084	8.46665	8.50288	6.65542	4.71726	223.142	0.0756853	0.646951	0.999996	137.082	-0.461454	0.0121262	0.999903	204.445	-0.207435	0.600375	0.999975	136.209	0.118704	0.615523	0.999992	359.64	0.0580142	0.798629	0.951242	118.834	0.594535	0.0832782	0.311158	none
ENSMUSG00000032303	Chrna3	NA	NA	NA	NA	NA	NA	NA	NA	NA	NA	NA	NA	2.18561	1.781	2.01749	2.01976	2.12708	1.88639	NA	NA	NA	NA	NA	NA	3.02008	2.71948	2.78548	2.88032	2.7666	2.7822	NA	NA	NA	NA	NA	NA	NA	NA	1.9947	2.01108	NA	NA	2.84168	2.80971	NA	NA	NA	NA	NA	NA	NA	NA	NA	NA	4.1099	0.014783	0.990117	0.999975	NA	NA	NA	NA	7.24605	-0.227517	0.751167	0.937799	NA	NA	NA	NA	none
ENSMUSG00000032305	Fam219b	5.1523	5.19176	5.19597	5.22466	5.13458	5.18359	4.35181	4.32758	4.38613	4.3057	4.2856	4.38965	4.79158	5.27753	5.42141	4.89955	5.23994	5.22337	5.08563	5.07834	5.2614	5.17062	5.17822	5.10507	5.11403	5.13057	5.5588	5.37629	5.45357	5.43907	3.87337	4.25193	3.84983	3.93317	5.18001	5.18094	4.35517	4.32699	5.1635	5.12095	5.14179	5.1513	5.2678	5.42298	4.06265	2.59433	36.3236	0.00565415	0.986213	0.999996	19.9491	-0.173753	0.694634	0.999903	36.9383	-0.144926	0.802332	0.999975	35.8983	0.0360357	0.919698	0.999992	41.4239	0.307457	0.416231	0.814229	16.2454	-0.561192	0.470562	0.774245	none
ENSMUSG00000032306	Mpi	7.75793	7.49745	7.45914	7.51075	7.64024	7.50477	6.91254	7.04062	7.14481	6.9754	6.97711	6.80874	6.93735	7.15731	7.28872	7.01874	7.11835	7.10316	6.64898	6.9991	6.95883	6.5674	6.95219	6.87346	7.55219	7.75281	7.77491	7.57925	7.72402	7.51973	6.01428	6.27434	5.60082	5.72623	7.57151	7.55192	7.03266	6.92042	7.1278	7.08008	6.86897	6.79768	7.6933	7.60767	6.14431	3.77568	190.334	-0.0530943	0.787323	0.999996	127.155	-0.242195	0.23629	0.999903	138.832	-0.107952	0.758385	0.999975	115.872	-0.133616	0.643944	0.999992	201.909	-0.140364	0.567577	0.879356	62.285	-0.787876	0.0648054	0.263983	none
ENSMUSG00000032307	Ube2q2	5.39426	5.49333	5.45472	5.34379	5.29513	5.46026	4.99354	4.97548	5.03502	4.85424	4.91701	5.01537	5.61531	5.55885	5.72797	5.58501	5.68019	5.63941	5.37045	5.06332	5.38262	5.22902	5.29129	5.06259	6.13762	6.06534	6.15432	5.87488	5.79773	5.86359	4.59515	4.73857	4.42143	4.06608	5.44744	5.36639	5.00135	4.92887	5.63404	5.63487	5.27213	5.1943	6.11909	5.8454	4.66686	2.82917	42.6593	-0.350553	0.272955	0.999996	31.0548	-0.32178	0.378919	0.999903	49.8197	-0.00232314	0.995029	0.999975	38.6665	-0.228505	0.546263	0.999992	64.0416	-0.556042	0.0584217	0.502706	23.404	-1.00777	0.129607	0.407164	none
ENSMUSG00000032308	Ulk3	4.20758	4.23438	4.22824	4.22057	4.23531	4.22113	3.07248	3.06938	2.99052	2.95851	2.98189	3.02952	4.21787	4.47981	4.23601	4.21683	3.88551	4.42682	4.1743	4.09221	4.11694	4.18539	4.2819	4.11273	4.91043	5.03292	4.7658	4.84943	4.65106	4.65181	3.12048	3.67828	3.59453	3.42372	4.2234	4.22567	3.04413	2.98998	4.31123	4.17639	4.12781	4.19334	4.90305	4.71743	3.39938	2.33942	18.6901	0.0179984	0.967269	0.999996	8.26171	-0.771954	0.279606	0.999903	19.6752	-0.321472	0.611543	0.999975	18.0284	0.286408	0.542124	0.999992	28.5325	-0.494627	0.218728	0.697013	11.3801	0.273826	0.786318	0.930512	none
ENSMUSG00000032309	Fbxo22	6.33568	6.40087	6.2291	6.42133	6.37532	6.36809	5.78195	5.59356	5.71268	5.7434	5.61849	5.71978	6.30702	6.27169	6.29521	6.3158	6.29028	6.25694	5.84364	6.08001	6.1078	5.92571	6.13845	6.15067	6.9449	7.10068	6.92445	6.89628	6.85566	6.74767	5.53426	5.66355	5.71001	5.63598	6.32188	6.38825	5.69606	5.69389	6.29131	6.28767	6.01048	6.07161	6.99001	6.8332	5.59891	3.782	82.1832	0.189627	0.423633	0.999996	51.1549	-0.023089	0.936951	0.999903	78.2345	-0.00789535	0.980371	0.999975	66.4943	0.146967	0.630532	0.999992	121.11	-0.277773	0.282013	0.746145	49.7461	0.12339	0.78992	0.932034	none
ENSMUSG00000032312	Csk	9.01216	8.95635	9.0154	8.96948	8.89955	8.89685	8.38642	8.23022	8.31564	8.1978	8.23968	8.29386	7.98232	8.55633	8.69937	7.93065	8.61631	8.53197	8.18963	8.46418	8.60999	8.0921	8.36961	8.47326	8.64696	8.95142	9.10432	8.99034	8.86005	8.9794	7.49673	7.8214	7.38063	7.3913	8.99464	8.92196	8.31076	8.24378	8.41267	8.35964	8.42127	8.31166	8.9009	8.94327	7.65907	4.92398	497.974	-0.12225	0.34443	0.999996	310.173	-0.113196	0.41257	0.999903	354.887	-0.100912	0.854258	0.999975	335.759	-0.183676	0.461614	0.999992	490.011	0.0425424	0.864132	0.96884	186.283	-0.370807	0.212647	0.536296	none
ENSMUSG00000032313	Tmem266	2.13315	2.09641	2.09876	2.13772	2.12214	2.10344	NA	NA	NA	NA	NA	NA	3.39065	3.16835	2.98628	3.39511	2.91376	2.78087	2.66241	2.72627	2.84951	2.70171	2.72272	2.69436	4.22333	3.77936	3.90786	3.91225	3.82735	3.81869	NA	NA	NA	NA	2.10944	2.1211	NA	NA	3.18176	3.02991	2.74606	2.70626	3.97018	3.85276	NA	NA	4.36036	0.354375	0.695922	0.999996	NA	NA	NA	NA	9.18541	-0.495545	0.604603	0.999975	6.92002	-0.358366	0.629216	0.999992	15.4267	-0.46804	0.378288	0.795554	NA	NA	NA	NA	none
ENSMUSG00000032314	Etfa	7.18427	7.19779	7.30843	7.18601	7.29901	7.26099	6.52459	6.4416	6.4928	6.7411	6.57019	6.537	7.70997	7.19011	7.32083	7.69105	7.26881	7.18641	6.51699	6.67239	6.64574	6.62577	6.85542	6.82251	8.19041	8.0228	7.85736	7.91017	8.03315	7.89233	6.4826	6.28927	6.73002	6.71772	7.23017	7.24867	6.48633	6.61609	7.40697	7.38209	6.61171	6.7679	8.02352	7.94522	6.38594	4.48258	151.396	0.0413353	0.825031	0.999996	94.1176	0.301507	0.176029	0.999903	173.973	-0.0501033	0.915977	0.999975	104.068	0.328025	0.207917	0.999992	254.869	-0.136362	0.576302	0.881373	95.0506	0.491229	0.177272	0.489913	none
ENSMUSG00000032316	Clk3	6.51169	6.5718	6.53378	6.46667	6.51549	6.55864	5.80554	5.78092	5.57688	5.81983	5.80787	5.72239	6.23853	6.3621	6.34727	6.37925	6.35505	6.36973	6.16305	6.29877	6.30065	5.9136	6.3253	6.30568	6.80936	6.81806	7.03146	6.68919	6.81794	6.8785	5.30236	5.31163	5.04757	5.21127	6.53909	6.5136	5.72111	5.78337	6.31597	6.36801	6.25416	6.18153	6.88629	6.79521	5.307	3.41961	92.2393	-0.0706978	0.746873	0.999996	54.8331	0.19057	0.514113	0.999903	81.2699	0.112524	0.729583	0.999975	75.3204	-0.121664	0.694762	0.999992	115.298	-0.166664	0.533472	0.867015	37.6128	-0.334886	0.519234	0.804988	none
ENSMUSG00000032320	Rcn2	8.48963	8.51263	8.45981	8.37614	8.47779	8.50387	7.70032	7.52595	7.73917	7.73474	7.80307	7.78319	8.9992	8.61141	8.49336	9.04703	8.51791	8.54505	8.37614	8.1616	8.30623	8.67181	8.33436	8.28454	9.60816	9.3269	9.37053	9.37142	9.4329	9.61394	8.09428	7.91183	8.28242	8.05277	8.48736	8.4526	7.65515	7.77367	8.70132	8.70333	8.28132	8.43024	9.4352	9.47275	8.00305	5.44506	354.944	-0.0600322	0.673409	0.999996	210	0.180656	0.264286	0.999903	431.625	0.0156668	0.97324	0.999975	332.595	0.269906	0.250024	0.999992	706.176	0.0542988	0.81409	0.955894	273.183	0.20812	0.442361	0.754818	none
ENSMUSG00000032322	Pstpip1	3.09851	3.07971	3.10507	3.07167	3.14937	3.12731	2.86755	2.87758	2.85303	2.79576	2.88496	2.87432	2.45478	2.51953	2.1725	2.46298	2.37701	2.18899	2.81961	2.77859	2.74077	2.74	3.04661	2.69727	3.44853	3.58126	3.50548	3.40528	3.75125	3.4408	NA	NA	NA	NA	3.09443	3.11612	2.86605	2.85168	2.38227	2.34299	2.77966	2.82796	3.51176	3.53244	NA	NA	8.64447	0.355031	0.587382	0.999996	7.38816	-0.211617	0.773521	0.999903	5.29824	-0.242182	0.807796	0.999975	7.18192	0.487736	0.537275	0.999992	11.4672	0.153508	0.795644	0.950537	NA	NA	NA	NA	none
ENSMUSG00000032324	Tspan3	8.67687	8.75581	8.65394	8.66839	8.70189	8.69497	7.71465	7.83269	7.77017	7.92053	7.80826	7.941	8.5375	8.72017	8.87313	8.61029	8.82213	9.02048	8.83316	8.59063	8.65845	8.90926	8.62573	8.59562	9.0302	9.12983	9.14799	9.28479	9.09873	9.4229	8.35731	8.22147	8.57335	8.55243	8.69554	8.68841	7.7725	7.88993	8.71027	8.81763	8.69408	8.7102	9.10267	9.26881	8.28939	5.70859	413.78	-0.0139805	0.917644	0.999996	228.575	0.213442	0.16168	0.999903	442.492	0.214026	0.570079	0.999975	420.214	0.0322226	0.885205	0.999992	587.725	0.269351	0.233419	0.707966	346.162	0.333303	0.179851	0.493472	none
ENSMUSG00000032327	Stra6	NA	NA	NA	NA	NA	NA	NA	NA	NA	NA	NA	NA	NA	NA	NA	NA	NA	NA	NA	NA	NA	NA	NA	NA	2.524	2.31441	2.30653	2.20741	2.37498	2.37037	NA	NA	NA	NA	NA	NA	NA	NA	NA	NA	NA	NA	2.38165	2.31759	NA	NA	NA	NA	NA	NA	NA	NA	NA	NA	NA	NA	NA	NA	NA	NA	NA	NA	5.15248	-0.481101	0.570637	0.880503	NA	NA	NA	NA	none
ENSMUSG00000032328	Tmem30a	10.351	10.4337	10.3587	10.4077	10.2766	10.5176	9.59888	9.86332	9.70224	9.85521	9.80925	9.73028	10.7534	10.5829	10.6412	10.8264	10.5687	10.7908	10.6177	10.2852	10.2874	10.7868	10.2884	10.2137	11.2608	11.2856	11.4007	11.4616	11.296	11.5678	10.1793	10.0321	10.5068	10.2723	10.3811	10.4007	9.72148	9.79825	10.6592	10.7287	10.3968	10.4296	11.3157	11.4418	10.1057	6.92637	1346.38	0.0352113	0.780359	0.999996	870.939	0.105902	0.363044	0.999903	1667.35	0.135335	0.651445	0.999975	1397.13	0.0822732	0.748632	0.999992	2679.15	0.198468	0.347394	0.780405	1227.06	0.332395	0.126592	0.400651	none
ENSMUSG00000032329	Hmg20a	7.56118	7.62456	7.57177	7.69381	7.48634	7.67131	6.86389	6.78479	6.88647	6.84941	6.67551	6.8071	7.10769	7.34099	7.3377	7.0649	7.36381	7.39985	6.86847	7.13313	6.86239	6.7815	6.90332	6.94649	7.6271	7.80909	7.97448	7.89125	7.8496	7.84733	6.27239	6.56968	6.41354	6.38448	7.58584	7.61715	6.84505	6.77734	7.26213	7.27619	6.95466	6.8771	7.80356	7.86273	6.42103	4.26601	194.899	0.0711258	0.689272	0.999996	111.999	-0.14605	0.472397	0.999903	156.133	0.0398263	0.914795	0.999975	121.27	-0.168903	0.513346	0.999992	229.363	0.0824478	0.73625	0.934053	85.4194	-0.0520481	0.891088	0.972524	none
ENSMUSG00000032330	Cox7a2	8.57731	8.54468	8.55119	8.63599	8.52871	8.61897	7.66633	7.59383	7.65411	7.75462	7.77682	7.87449	8.28822	8.67339	8.70994	8.25913	8.63065	8.6975	8.30895	8.18427	8.11282	8.14394	8.29988	8.25787	8.88113	9.10889	9.32528	9.35963	9.2072	9.57645	7.89131	8.11354	8.30243	8.26016	8.55773	8.59455	7.63809	7.80198	8.55718	8.52909	8.20201	8.23389	9.1051	9.38109	8.00242	5.52086	382.05	0.0662389	0.631636	0.999996	211.243	0.281033	0.0713434	0.999903	381.972	-0.050661	0.903956	0.999975	298.444	0.0510002	0.807624	0.999992	620.495	0.423739	0.105479	0.581447	284.594	0.337048	0.201198	0.52279	none
ENSMUSG00000032332	Col12a1	2.48855	2.53572	2.55034	2.54846	2.5321	2.52615	NA	NA	NA	NA	NA	NA	4.34456	3.55213	3.90812	4.20432	3.7923	3.82229	3.73913	3.45271	3.7521	3.79619	3.7195	3.39934	5.2321	5.02757	5.03414	4.71497	4.85587	4.62586	NA	NA	NA	NA	2.52487	2.53557	NA	NA	3.93493	3.93964	3.64798	3.63834	5.09794	4.73223	NA	NA	5.79285	0.239412	0.764463	0.999996	NA	NA	NA	NA	16.3222	-0.101672	0.900588	0.999975	13.571	-0.0298226	0.963648	0.999992	30.9996	-0.909189	0.02219	0.390034	NA	NA	NA	NA	none
ENSMUSG00000032333	Stoml1	5.15166	5.26954	5.24529	5.21596	5.26523	5.25097	4.70597	4.69925	4.75971	4.65006	4.66815	4.60406	6.1458	5.93669	5.61693	6.13702	5.81365	5.76166	5.46464	5.41869	5.5115	5.80562	5.67031	5.59109	7.09496	6.50919	6.35109	6.34543	6.66502	6.26074	4.55952	4.25689	4.18713	4.37554	5.22216	5.24405	4.72164	4.64075	5.89981	5.90411	5.46494	5.68901	6.65174	6.42373	4.40821	2.85422	37.6824	0.0986811	0.762275	0.999996	25.7422	-0.450313	0.245475	0.999903	61.3747	-0.0159981	0.974152	0.999975	48.6819	0.590075	0.0667035	0.999992	97.3562	-0.472315	0.203068	0.681896	20.8316	-0.33384	0.629842	0.862785	none
ENSMUSG00000032334	Loxl1	NA	NA	NA	NA	NA	NA	NA	NA	NA	NA	NA	NA	2.16554	1.96843	1.7187	2.24545	1.84437	1.69742	NA	NA	NA	NA	NA	NA	3.11596	2.77538	3.08014	2.85351	2.85898	2.9697	NA	NA	NA	NA	NA	NA	NA	NA	1.95089	1.92908	NA	NA	2.99049	2.89406	NA	NA	NA	NA	NA	NA	NA	NA	NA	NA	4.12844	-0.0555287	0.972389	0.999975	NA	NA	NA	NA	7.91558	-0.579928	0.413692	0.812513	NA	NA	NA	NA	none
ENSMUSG00000032336	Nptn	10.9056	11.146	11.0869	10.978	11.0605	11.1657	10.2217	10.2738	10.4185	10.4588	10.5039	10.4395	11.1574	11.2282	11.2828	11.1755	11.2824	11.5016	11.4042	11.0732	11.049	11.4478	10.9257	10.9131	11.5473	11.7484	11.8517	11.9518	11.715	12.1372	10.8584	10.7666	11.4753	11.3873	11.0462	11.0681	10.3047	10.4674	11.2228	11.3198	11.1755	11.0955	11.7158	11.9347	10.8125	7.62086	2138.87	0.0296006	0.819298	0.999996	1343.1	0.204423	0.0472253	0.999903	2493.02	0.193169	0.528872	0.999975	2304.35	-0.0982136	0.699294	0.999992	3693.26	0.346764	0.154472	0.632803	2295.61	0.709313	0.000371437	0.00545888	none
ENSMUSG00000032338	Hcn4	NA	NA	NA	NA	NA	NA	NA	NA	NA	NA	NA	NA	3.33248	2.73825	2.4967	3.22804	2.72818	2.70305	2.71493	2.77737	2.76155	2.90056	2.74901	2.80756	4.36132	3.89991	4.04504	3.83614	3.98077	3.84126	NA	NA	NA	NA	NA	NA	NA	NA	2.85581	2.88642	2.75128	2.81904	4.10209	3.88606	NA	NA	NA	NA	NA	NA	NA	NA	NA	NA	8.16077	-0.00836803	0.994683	0.999975	7.01787	0.592115	0.414009	0.999992	16.3853	-0.7723	0.144596	0.622994	NA	NA	NA	NA	none
ENSMUSG00000032340	Neo1	7.04149	7.22111	7.18529	7.12085	7.00077	7.13227	6.22972	6.18415	6.31818	6.48906	6.2805	6.39008	7.59124	7.03766	7.24751	7.60282	7.25493	7.33782	7.28893	7.12187	7.01179	7.44924	6.99587	6.84483	8.19177	7.85715	7.74374	7.83006	7.85085	7.94749	7.10829	6.75967	6.78966	6.57815	7.1493	7.08463	6.24402	6.38655	7.29213	7.39852	7.14086	7.09665	7.93089	7.87613	6.93398	4.45594	139.347	-0.1549	0.437111	0.999996	79.6233	0.360414	0.134315	0.999903	166.908	0.17225	0.697728	0.999975	142.582	-0.0438191	0.883781	0.999992	242.151	-0.117191	0.654893	0.907924	114.165	-0.358063	0.308725	0.642245	none
ENSMUSG00000032342	Mto1	5.84238	5.86101	5.87357	5.85031	5.98023	5.85903	5.20414	5.18572	5.13771	5.11186	5.35349	5.07408	6.25153	5.74416	5.69252	6.19972	5.82751	5.84856	5.44994	5.44823	5.35918	5.58853	5.45338	5.3719	7.08428	6.6567	6.57879	6.56781	6.68214	6.57566	4.99359	4.64849	4.85364	4.81275	5.85899	5.89653	5.17585	5.17981	5.89607	5.9586	5.41912	5.47127	6.77325	6.60854	4.82104	3.22213	58.9383	0.139968	0.6009	0.999996	37.179	0.0312365	0.930577	0.999903	62.9414	0.0841365	0.87214	0.999975	43.7632	0.132182	0.69201	0.999992	105.359	-0.334756	0.275142	0.744156	28.7574	0.004203	0.994401	0.997785	none
ENSMUSG00000032344	Cgas	5.52221	5.37142	5.55162	5.59536	5.45828	5.70494	4.72931	4.59496	4.59112	4.68327	4.84672	4.71294	4.67496	5.05344	5.12802	4.39556	5.06225	4.68156	4.43104	4.75726	4.45678	4.39053	4.60859	4.6657	5.3714	5.62625	5.62312	5.75402	5.77335	5.678	4.41303	4.65138	4.72141	4.83184	5.48175	5.5862	4.63846	4.74764	4.95214	4.71312	4.54836	4.55494	5.54026	5.73513	4.53221	3.18442	47.1625	0.435225	0.189086	0.999996	26.1386	0.564425	0.174061	0.999903	30.4752	-0.540278	0.399773	0.999975	23.4391	-0.000321122	0.999452	0.999992	50.3192	0.408141	0.214607	0.694033	25.3204	0.558467	0.380213	0.704878	none
ENSMUSG00000032348	Gsta4	4.72434	4.69822	4.68855	4.62268	4.71494	4.62331	3.98216	3.96776	3.98595	3.98399	3.98693	3.99455	5.66768	4.64977	4.88013	5.58311	4.71104	4.81188	4.71069	4.56553	4.53382	4.68141	4.54744	4.64662	6.52769	5.99284	6.09536	5.7542	6.11455	5.92579	4.05629	3.59063	3.5775	3.42408	4.7037	4.65364	3.97862	3.98849	5.06586	5.03534	4.60335	4.62516	6.2053	5.93151	3.82346	2.33386	25.6401	-0.311601	0.423066	0.999996	15.7304	0.0747672	0.876852	0.999903	38.0381	-0.1136	0.891127	0.999975	24.5221	0.0654046	0.875202	0.999992	69.4032	-0.557759	0.116414	0.593178	13.9415	-1.14216	0.182812	0.498385	none
ENSMUSG00000032349	Elovl5	7.55813	7.62451	7.60498	7.414	7.53745	7.54107	6.98068	7.08991	7.1117	6.91683	7.03684	7.01802	7.27907	7.72836	7.88035	7.35344	7.82257	7.71565	7.54268	7.36141	7.48266	7.55135	7.48033	7.43162	7.79629	8.02704	8.13715	8.11854	8.00281	8.21482	7.065	7.02977	7.34154	7.18106	7.59587	7.49751	7.06077	6.99056	7.62926	7.63055	7.46225	7.48777	7.98683	8.11206	7.04738	4.84087	187.424	-0.204428	0.23618	0.999996	130.872	-0.139665	0.46371	0.999903	205.106	-0.0179519	0.969879	0.999975	178.535	0.045104	0.841053	0.999992	267.467	0.19233	0.438607	0.82681	143.108	0.29056	0.356681	0.688133	none
ENSMUSG00000032350	Gclc	7.70494	7.68746	7.85207	7.73764	7.81109	7.78587	7.00777	7.20291	6.79228	6.99983	6.8469	6.93487	8.10628	7.75731	7.59416	7.99376	7.85169	7.77918	7.31982	7.34092	7.37585	7.19001	7.43356	7.26185	8.73078	8.39841	8.48193	8.36636	8.51244	8.38444	6.89082	6.65206	6.96132	6.87402	7.74816	7.7782	7.00099	6.9272	7.81925	7.87488	7.34553	7.29514	8.53704	8.42108	6.77144	4.61178	217.734	0.0565702	0.736188	0.999996	127.451	-0.150835	0.497067	0.999903	234.48	0.0648822	0.872109	0.999975	160.43	-0.0821624	0.723731	0.999992	359.661	-0.195743	0.411854	0.811616	115.459	0.200375	0.556941	0.82617	none
ENSMUSG00000032352	Lrrc1	3.65298	3.6999	3.73681	3.70363	3.73305	3.70405	2.54092	2.56047	2.56082	2.49802	2.51791	2.48994	4.32718	4.03877	3.8988	4.16965	3.90988	3.96609	3.03642	3.11848	3.15326	3.06742	3.10408	3.13956	4.77607	4.4411	4.37024	4.55789	4.45601	4.45107	3.23888	2.89319	3.19634	2.93229	3.69656	3.71357	2.55407	2.50196	4.08825	4.01521	3.10272	3.10369	4.52914	4.48832	3.06604	2.04288	13.0706	0.182429	0.732516	0.999996	5.90251	-1.0748	0.186927	0.999903	16.9096	-0.266131	0.666279	0.999975	8.67687	0.0165685	0.9796	0.999992	23.1516	-0.156777	0.726383	0.93301	8.8038	-0.0327951	0.975724	0.992081	none
ENSMUSG00000032353	Tmed3	8.45064	8.43147	8.34408	8.42587	8.57688	8.42848	7.48065	7.60485	7.48481	7.5217	7.56813	7.61825	7.68281	8.47586	8.42064	7.79555	8.34843	8.39181	8.2707	8.10299	8.09617	8.29388	8.03661	8.20705	8.7138	8.93374	9.08895	9.54465	9.21319	9.86182	7.49248	7.5901	8.84182	8.8695	8.40873	8.47707	7.52344	7.56936	8.19311	8.1786	8.15662	8.17918	8.91217	9.53989	7.54129	5.90377	348.943	0.125483	0.398819	0.999996	187.674	0.0967743	0.553775	0.999903	310.121	-0.0733622	0.896524	0.999975	289.02	0.040028	0.854641	0.999992	645.924	1.01542	0.00043015	0.0263782	336.37	1.62116	3.0701e-10	1.87654e-08	none
ENSMUSG00000032355	Mlip	2.69799	2.78856	2.73688	2.65622	2.70854	2.70281	NA	NA	NA	NA	NA	NA	5.12278	3.67724	4.213	4.93347	4.08673	3.96874	3.85237	3.74918	3.80133	4.07819	3.90932	3.73647	5.48135	5.36946	5.38485	5.19365	5.37606	5.02209	2.44688	2.26127	1.97851	2.01452	2.74114	2.68919	NA	NA	4.33768	4.32965	3.80096	3.90799	5.41189	5.19727	2.35407	1.33101	6.5694	-1.11962	0.162521	0.999996	NA	NA	NA	NA	25.3804	-0.206031	0.854839	0.999975	15.0167	0.556207	0.305849	0.999992	39.9174	-0.451544	0.216282	0.6955	5.30003	-2.91232	0.040342	0.191492	none
ENSMUSG00000032356	Rasgrf1	7.68956	8.0629	7.86653	7.77979	8.23482	7.62551	6.91388	6.82639	6.88377	6.7685	6.84358	6.92504	10.3535	8.70267	8.70855	10.1764	8.77673	8.81226	8.88753	8.64237	8.57306	9.28792	8.56727	8.71378	11.3071	10.7151	10.9385	10.1806	10.7285	10.1626	8.51383	7.61046	6.7096	6.42238	7.873	7.88004	6.87468	6.84571	9.2549	9.25514	8.70099	8.85633	10.9869	10.3572	8.06214	4.37732	241.527	0.0535529	0.896304	0.999996	115.916	-0.0614163	0.757564	0.999903	858.292	-0.160534	0.867857	0.999975	455.798	0.317472	0.264374	0.999992	1766.42	-0.954519	0.00199945	0.088575	204.794	-2.01598	3.39044e-08	1.56026e-06	none
ENSMUSG00000032359	Ctsh	11.439	11.5123	11.432	11.2973	11.3943	11.4974	10.5687	10.6042	10.8051	10.6103	10.7435	10.8191	11.0404	11.4772	11.4286	11.0437	11.4026	11.6223	11.522	11.2263	11.3301	11.4798	11.2854	11.2237	11.8635	12.2409	12.4353	12.8556	12.4983	13.2143	10.9673	10.9006	12.3384	12.3597	11.4611	11.3963	10.6593	10.7243	11.3154	11.3562	11.3595	11.3296	12.1799	12.8561	10.9339	8.23268	2762.96	-0.0923065	0.425601	0.999996	1659.71	0.0799875	0.477941	0.999903	2663.04	0.0920026	0.833441	0.999975	2619.08	-0.0493851	0.807403	0.999992	6422.54	1.04734	0.000691675	0.0390088	3696.72	1.61572	8.19481e-17	1.19115e-14	none
ENSMUSG00000032360	Hcrtr2	NA	NA	NA	NA	NA	NA	NA	NA	NA	NA	NA	NA	NA	NA	NA	NA	NA	NA	NA	NA	NA	NA	NA	NA	2.06582	1.95885	1.95172	1.84934	2.04892	1.80719	NA	NA	NA	NA	NA	NA	NA	NA	NA	NA	NA	NA	1.99213	1.90181	NA	NA	NA	NA	NA	NA	NA	NA	NA	NA	NA	NA	NA	NA	NA	NA	NA	NA	3.77888	-0.780856	0.445498	0.830716	NA	NA	NA	NA	none
ENSMUSG00000032366	Tpm1	6.57186	6.55709	6.57044	6.54455	6.44498	6.51643	6.10186	6.11826	5.88477	6.07019	6.05116	5.98429	6.79745	6.46633	6.49829	6.80405	6.34696	6.46837	6.03591	6.29368	6.44313	6.16796	6.34229	6.1166	7.20084	7.28221	7.29709	7.21354	7.13986	7.35689	6.05881	5.91626	5.95091	5.69927	6.56646	6.50198	6.03496	6.03521	6.58736	6.53979	6.25757	6.20895	7.26005	7.23676	5.98753	3.88339	92.818	-0.178182	0.414471	0.999996	66.6333	-0.00219717	0.993424	0.999903	96.583	-0.0836932	0.85	0.999975	76.6654	-0.115531	0.705928	0.999992	152.598	-0.0408337	0.868731	0.969253	60.6866	-0.258521	0.550265	0.823593	none
ENSMUSG00000032368	Zic1	5.34242	5.29386	5.28997	5.2484	5.44493	5.36044	4.4764	4.53849	4.60549	4.61966	4.58098	4.53866	6.60454	5.93844	6.02745	6.76739	5.97272	6.12513	5.65171	5.61327	5.76042	5.92566	5.54038	5.66929	7.19347	6.85465	6.86507	6.4229	6.84975	6.46329	5.03884	4.54924	4.38391	3.93589	5.30875	5.35126	4.54013	4.57976	6.19014	6.28841	5.67513	5.71178	6.97106	6.57865	4.79404	2.77327	40.461	0.205697	0.529267	0.999996	23.7378	0.215437	0.601471	0.999903	81.5619	0.229307	0.715491	0.999975	52.7693	0.119015	0.721206	0.999992	113.545	-0.679897	0.0318577	0.423872	25.6953	-1.49013	0.0292426	0.154154	none
ENSMUSG00000032369	Plscr1	2.48953	2.48435	2.47666	2.57137	2.51108	2.51646	NA	NA	NA	NA	NA	NA	2.49333	2.49911	2.36465	2.35979	2.3646	2.39185	1.71774	1.70281	1.61916	1.56982	1.59135	1.6652	2.6422	2.64871	2.56382	2.76992	2.68864	2.58469	2.43805	2.40558	2.76343	2.80017	2.48351	2.53297	NA	NA	2.45236	2.37208	1.6799	1.60879	2.61824	2.68108	2.42182	1.85454	5.7777	1.21491	0.135022	0.999996	NA	NA	NA	NA	5.36237	-0.474476	0.568163	0.999975	2.97669	-1.29687	0.263423	0.999992	6.31094	0.417522	0.571765	0.880784	6.16497	2.83773	0.055891	0.238349	none
ENSMUSG00000032370	Lactb	7.63146	7.4952	7.5985	7.68174	7.60052	7.7903	6.94228	7.14266	6.90157	7.21557	7.15149	7.02862	7.53882	7.46892	7.47083	7.32227	7.49253	7.36355	6.9323	7.03755	7.108	6.82991	7.01713	7.0285	7.89616	7.81078	7.86665	7.93791	7.70421	7.68619	6.40042	6.53811	6.11654	6.21267	7.57505	7.69085	6.9955	7.13189	7.49286	7.39278	7.02595	6.95851	7.85786	7.7761	6.46926	4.10974	199.7	0.241338	0.172189	0.999996	136.035	0.287305	0.148979	0.999903	174.657	-0.194769	0.511022	0.999975	127.973	-0.119139	0.628948	0.999992	226.592	-0.128052	0.590621	0.883877	80.9148	-0.460773	0.225693	0.549836	none
ENSMUSG00000032372	Plscr2	NA	NA	NA	NA	NA	NA	NA	NA	NA	NA	NA	NA	1.73405	1.36448	1.45246	1.83527	1.35098	1.47897	NA	NA	NA	NA	NA	NA	2.86372	2.7018	2.76131	2.66095	2.69767	2.59021	1.72424	1.50305	1.78535	1.56608	NA	NA	NA	NA	1.517	1.55507	NA	NA	2.77561	2.64961	1.61364	1.11715	NA	NA	NA	NA	NA	NA	NA	NA	3.06923	0.367045	0.830111	0.999975	NA	NA	NA	NA	6.56833	-0.776242	0.288229	0.75026	3.30382	0.658503	0.717306	0.905867	none
ENSMUSG00000032373	Car12	2.74923	2.74296	2.7779	2.76523	2.79145	2.78779	2.32847	2.34041	2.26982	2.33029	2.33809	2.32382	4.14029	3.92474	3.60951	4.54742	3.67358	3.79306	3.46741	3.42816	3.45431	3.52872	3.37227	3.42734	5.00716	4.50948	4.48727	4.67726	4.54646	4.45867	2.96506	2.87538	2.80117	2.51967	2.7567	2.78149	2.3129	2.33073	3.89151	4.00469	3.44996	3.44278	4.66797	4.5608	2.92022	1.77361	6.84774	0.493116	0.494239	0.999996	5.23302	0.406017	0.640651	0.999903	17.0956	0.487406	0.573702	0.999975	11.0336	-0.0369793	0.949378	0.999992	25.2824	-0.35583	0.444294	0.829748	7.5546	-1.3254	0.250653	0.581685	none
ENSMUSG00000032374	Plod2	NA	NA	NA	NA	NA	NA	NA	NA	NA	NA	NA	NA	3.08448	2.63639	2.39561	3.10312	2.68259	2.54895	NA	NA	NA	NA	NA	NA	3.13951	3.02263	3.07323	2.87895	2.86074	2.85905	NA	NA	NA	NA	NA	NA	NA	NA	2.70549	2.77822	NA	NA	3.07846	2.86625	NA	NA	NA	NA	NA	NA	NA	NA	NA	NA	7.28375	0.254334	0.836359	0.999975	NA	NA	NA	NA	7.98971	-1.19002	0.0760235	0.541107	NA	NA	NA	NA	none
ENSMUSG00000032375	Aph1b	2.82549	2.93611	2.87526	2.81821	2.82529	2.88613	2.22435	2.21473	2.3108	2.3214	2.20674	2.27203	3.5027	2.97094	3.28645	3.56433	3.3705	3.36787	3.32086	3.30749	3.38433	3.56155	3.27759	3.34141	4.27793	3.84906	4.05967	3.94809	4.10749	4.06529	2.2646	2.40954	2.13928	2.17401	2.87895	2.84321	2.24996	2.26672	3.25336	3.43423	3.33756	3.39351	4.06222	4.04029	2.33707	1.43776	7.29914	-0.684559	0.367037	0.999996	4.49309	0.39991	0.705455	0.999903	10.4674	0.56775	0.492337	0.999975	10.7422	0.387393	0.532337	0.999992	16.8152	-0.10569	0.836531	0.961582	5.01577	-1.371	0.303682	0.638732	none
ENSMUSG00000032376	Usp3	6.28239	6.3488	6.48396	6.45584	6.55611	6.37069	5.84483	5.76767	5.80064	5.86748	5.74284	5.75799	6.28293	6.25424	5.96505	6.16868	6.16443	6.26275	5.80192	5.85091	5.67949	5.75832	6.01086	5.90307	6.82232	7.01708	6.91403	6.85796	6.90003	6.90648	5.26204	5.52443	5.54684	5.54846	6.37172	6.46088	5.80438	5.78943	6.16741	6.19862	5.77744	5.89075	6.91781	6.88816	5.39323	3.69844	86.0806	0.257485	0.295132	0.999996	55.4388	-0.0509387	0.851812	0.999903	73.206	0.0394662	0.917443	0.999975	57.1945	0.270378	0.384348	0.999992	119.92	-0.0568917	0.823385	0.958606	44.4787	0.261366	0.595374	0.844073	none
ENSMUSG00000032377	Plscr4	NA	NA	NA	NA	NA	NA	NA	NA	NA	NA	NA	NA	2.36853	1.86561	2.02805	2.21249	2.04574	2.08104	2.1336	2.14389	2.08702	2.19461	2.21482	2.05647	3.06822	2.74913	2.89577	2.86836	3.10904	3.06705	NA	NA	NA	NA	NA	NA	NA	NA	2.0874	2.11309	2.1215	2.1553	2.90437	3.01482	NA	NA	NA	NA	NA	NA	NA	NA	NA	NA	4.40106	-0.000654029	0.999568	0.999975	4.4518	0.435457	0.636823	0.999992	7.92007	0.585819	0.417371	0.815065	NA	NA	NA	NA	none
ENSMUSG00000032381	Ciao2a	5.7084	5.84452	5.7214	5.63319	5.68481	5.86748	5.11098	4.84225	4.96801	5.07791	4.91696	4.98087	5.54134	6.0204	5.87624	5.39525	5.88527	5.83744	5.52011	5.60833	5.50945	5.57682	5.48802	5.55151	5.98964	6.16493	6.46918	6.20693	6.03711	6.64932	5.07124	5.36092	5.80816	5.67709	5.75811	5.72849	4.97375	4.99191	5.81266	5.70598	5.54596	5.53878	6.20791	6.29779	5.21608	3.82842	53.993	-0.100975	0.739292	0.999996	30.9933	0.0570586	0.885911	0.999903	56.2678	-0.219735	0.674037	0.999975	46.5653	-0.0278935	0.930266	0.999992	79.2593	0.187121	0.60954	0.890423	46.0502	0.938458	0.0610102	0.253196	none
ENSMUSG00000032382	Snx1	8.97034	8.80281	8.7985	8.9323	8.71966	8.95506	8.261	8.16454	8.12951	8.09128	8.17309	8.19038	8.41033	8.61184	8.61997	8.28312	8.72396	8.65702	8.05644	8.37199	8.3707	8.06771	8.34372	8.29002	8.95256	9.18927	9.26177	9.41546	9.29675	9.41423	7.81828	7.96605	8.18696	8.20464	8.85721	8.86901	8.18502	8.15158	8.54738	8.5547	8.26638	8.23382	9.13453	9.37548	7.89216	5.46387	467.951	0.0233602	0.879403	0.999996	287.889	-0.0555082	0.695025	0.999903	380.799	0.0394413	0.91651	0.999975	307.512	-0.0582563	0.803949	0.999992	618.472	0.366825	0.104818	0.580653	265.938	0.374542	0.156662	0.4571	none
ENSMUSG00000032383	Ppib	10.6524	10.7083	10.6936	10.6704	10.7083	10.7861	9.82116	9.8584	10.03	9.95795	9.92426	10.007	10.1841	10.5737	10.5622	10.2167	10.5984	10.6694	10.5073	10.3686	10.36	10.4214	10.2643	10.3141	10.8449	11.1663	11.3143	11.5029	11.2626	11.7251	9.78409	9.96929	10.4508	10.4343	10.6848	10.7216	9.90317	9.96306	10.44	10.4949	10.4119	10.3333	11.1085	11.4969	9.87669	6.96168	1668.63	0.0567202	0.606901	0.999996	979.191	0.0736922	0.503413	0.999903	1448.59	0.107028	0.792632	0.999975	1329.91	-0.126371	0.492321	0.999992	2619.56	0.59147	0.027055	0.413032	1173.29	0.650994	0.00209794	0.0222468	none
ENSMUSG00000032384	Csnk1g1	5.5168	5.60263	5.45698	5.47935	5.46948	5.57557	4.66127	4.76697	4.68061	4.69814	4.66607	4.70869	6.24361	5.54001	5.61213	6.13702	5.65168	5.54474	5.31343	5.09294	5.30575	5.26525	5.11494	5.169	6.84247	6.68391	6.54832	6.60624	6.70194	6.58543	4.93491	4.61767	4.96691	5.10158	5.52547	5.50814	4.70295	4.69097	5.79859	5.77781	5.23737	5.18306	6.69157	6.6312	4.77629	3.35616	45.9483	-0.0757211	0.804233	0.999996	26.3475	-0.0459421	0.905441	0.999903	58.8051	-0.0889104	0.885274	0.999975	37.5876	-0.15609	0.66507	0.999992	101.703	-0.114998	0.676188	0.914188	30.3953	0.545384	0.357133	0.688727	none
ENSMUSG00000032386	Trip4	6.94915	6.82316	6.91014	6.92493	6.63258	6.76334	6.3787	6.34621	6.29039	6.38538	6.36252	6.30727	6.67922	6.55273	6.60247	6.61442	6.69085	6.56649	6.06552	6.06947	5.9938	5.97997	6.06049	6.07178	7.33018	7.37614	7.21596	7.40519	7.32846	7.41134	5.88759	5.51182	5.79036	5.89352	6.89415	6.77362	6.33843	6.35172	6.61148	6.62392	6.04293	6.03741	7.30742	7.38166	5.6997	3.89463	115.158	-0.291444	0.19972	0.999996	81.532	0.0309796	0.891695	0.999903	98.3685	0.0196071	0.951131	0.999975	65.6973	-0.0152437	0.957038	0.999992	162.98	0.122064	0.610704	0.891026	55.1805	0.224764	0.624136	0.859314	none
ENSMUSG00000032388	Spg21	7.70271	7.69224	7.64915	7.81444	7.59415	7.69608	7.1787	7.27087	7.27071	7.11632	7.06411	7.11897	7.2565	7.84835	7.80899	7.25141	7.87048	7.89249	7.34426	7.39423	7.55635	6.97832	7.43442	7.53639	8.06026	8.25838	8.34426	8.52658	8.41104	8.71855	6.60459	6.77202	7.90972	7.80256	7.68137	7.70155	7.24009	7.0998	7.63795	7.67146	7.43161	7.31638	8.22097	8.55206	6.68831	5.23743	207.361	0.0474508	0.784474	0.999996	144.654	-0.268196	0.135157	0.999903	212.186	0.0781178	0.883808	0.999975	169.238	-0.16307	0.562173	0.999992	342.275	0.531893	0.0306271	0.423872	173.539	1.54589	6.59069e-07	2.22534e-05	none
ENSMUSG00000032392	Parp16	3.87141	3.89244	3.92102	3.83041	3.82099	3.87291	3.38038	3.39687	3.39937	3.41048	3.55012	3.45055	3.58459	3.81405	3.67159	3.50282	3.99366	3.80536	3.32158	3.2673	3.14287	3.13601	3.38758	3.24535	3.85521	4.11021	4.03984	4.05973	4.02125	3.83725	2.49796	2.49846	2.47623	2.58792	3.89496	3.84143	3.39221	3.47038	3.69007	3.76728	3.24392	3.25631	4.00175	3.97274	2.49821	1.68805	14.6238	-0.543712	0.281284	0.999996	11.1141	0.875439	0.148898	0.999903	13.7706	0.316711	0.644129	0.999975	9.38133	0.0901369	0.892462	0.999992	15.9584	-0.094599	0.85117	0.965171	5.69429	0.233991	0.851859	0.957785	none
ENSMUSG00000032393	Dpp8	8.37496	8.37641	8.46189	8.31941	8.51904	8.44106	7.42883	7.52543	7.50286	7.53179	7.61837	7.34788	9.18606	8.38287	8.50953	9.15395	8.55121	8.43261	8.30728	8.05383	8.06385	8.50636	8.12086	8.228	9.80777	9.59208	9.37479	9.18857	9.55672	9.38945	7.87421	7.59284	7.24335	7.19105	8.40442	8.4265	7.4857	7.49935	8.69282	8.71259	8.14165	8.28507	9.59155	9.37825	7.73352	4.81147	342.255	0.0444225	0.768921	0.999996	181.552	0.0269599	0.87878	0.999903	449.38	0.0112658	0.984638	0.999975	301.185	0.252546	0.29208	0.999992	730.328	-0.337123	0.191007	0.673097	183.672	-0.676968	0.0223231	0.126881	none
ENSMUSG00000032396	Dis3l	6.50387	6.51718	6.43172	6.47921	6.5718	6.37284	5.80953	5.60023	5.65947	5.84598	5.67629	5.63568	6.69398	6.33608	6.4181	6.62827	6.1711	6.21102	5.86912	5.82907	5.89748	5.93603	5.81456	5.79104	7.21452	7.02018	6.79814	7.02325	7.16366	6.86876	5.15947	5.49565	5.03482	5.07979	6.48426	6.47462	5.68974	5.71932	6.48272	6.3368	5.86522	5.84721	7.01095	7.01856	5.32756	3.37154	89.4955	-0.019761	0.932382	0.999996	52.0598	0.0823599	0.786322	0.999903	87.3893	-0.285795	0.538005	0.999975	58.2232	-0.0399169	0.893061	0.999992	130.713	0.00818751	0.977296	0.994577	37.4998	-0.551492	0.296762	0.630162	none
ENSMUSG00000032397	Tipin	5.71649	5.64229	5.79625	5.73029	5.64004	5.88128	5.17354	5.22646	5.11326	5.35039	5.10937	5.26869	5.70038	5.59386	5.45882	5.45466	5.70213	5.84854	5.51412	5.39527	5.45367	5.31864	5.37797	5.1494	5.99857	6.42676	6.35407	6.66576	6.45382	6.49618	5.03211	4.94361	5.1716	4.92086	5.71834	5.75054	5.17108	5.24282	5.58435	5.66844	5.45436	5.282	6.2598	6.53859	4.98786	3.36415	53.7946	0.13082	0.66646	0.999996	37.346	0.322827	0.349973	0.999903	50.1574	0.195672	0.660113	0.999975	41.9122	-0.470715	0.171933	0.999992	86.4806	0.499401	0.109392	0.588553	32.5897	0.131686	0.814955	0.942221	none
ENSMUSG00000032398	Snapc5	7.29015	7.14265	7.15274	7.19162	7.09633	7.22967	6.62069	6.52759	6.68739	6.42721	6.47619	6.62019	6.6867	6.94884	6.99683	6.59528	6.8862	7.10491	6.79183	6.60762	6.69116	6.65087	6.82001	6.53456	7.13782	7.39251	7.46919	7.59039	7.37845	7.72045	6.54758	6.60368	7.19968	6.94773	7.19518	7.17254	6.61189	6.50786	6.87746	6.86213	6.69687	6.66848	7.33317	7.5631	6.57563	4.7158	145.866	-0.0533613	0.782475	0.999996	94.0652	-0.244595	0.2776	0.999903	119.598	-0.00286365	0.994734	0.999975	103.514	-0.0509916	0.848512	0.999992	177.987	0.38381	0.159279	0.637939	116.201	0.704131	0.0418907	0.19621	none
ENSMUSG00000032399	Rpl4	9.82742	9.72872	9.72179	9.8392	9.61199	9.78841	9.17546	9.08466	9.17051	8.99566	9.03787	9.1345	9.35669	9.67132	9.57733	9.23651	9.62263	9.56034	8.99341	9.09104	9.19574	8.90964	9.3435	9.2189	9.78245	10.0932	10.1971	10.2093	10.0685	10.2221	8.8469	8.86526	8.82551	8.65094	9.75931	9.74653	9.14355	9.05601	9.53511	9.47316	9.0934	9.15734	10.0242	10.1666	8.85608	5.82548	865.396	-0.0153902	0.90788	0.999996	549.089	-0.124747	0.287744	0.999903	737.213	-0.104605	0.776335	0.999975	564.774	0.127251	0.572439	0.999992	1106.05	0.201241	0.396909	0.803624	446.021	-0.139094	0.5587	0.826897	none
ENSMUSG00000032400	Zwilch	2.94967	2.85005	2.88502	2.89483	2.89861	2.81516	2.33678	2.45627	2.30399	2.32784	2.32896	2.35137	3.04375	3.02461	2.77789	3.10822	2.87537	2.69661	1.86097	1.91154	1.83238	1.81477	1.93755	1.85305	3.71135	3.62753	3.47592	4.08222	3.82875	3.77181	NA	NA	NA	NA	2.89491	2.86953	2.36568	2.33605	2.94875	2.8934	1.8683	1.86845	3.60493	3.89426	NA	NA	7.44115	-0.471612	0.54036	0.999996	5.76281	-0.661156	0.465722	0.999903	7.78512	-0.205369	0.809155	0.999975	3.55412	0.000214747	0.999829	0.999992	14.0726	1.11912	0.0455024	0.470499	NA	NA	NA	NA	none
ENSMUSG00000032402	Smad3	7.73038	7.64641	7.82293	7.73611	7.82727	7.71304	7.17936	7.0518	7.01524	7.07014	7.16497	7.05588	7.05124	7.51127	7.50553	6.89631	7.52049	7.39162	7.01397	7.17262	7.36822	6.72924	7.23154	7.20176	7.7646	7.89776	7.91625	7.90395	7.95581	7.89049	6.10354	6.61548	6.2267	6.07098	7.73324	7.7588	7.08214	7.097	7.35601	7.26947	7.18494	7.05418	7.85954	7.91675	6.35951	4.09922	215.233	0.0500135	0.769077	0.999996	136.509	0.0171263	0.927764	0.999903	165.549	-0.142384	0.775241	0.999975	142.516	-0.213195	0.470029	0.999992	237.292	0.0931332	0.679745	0.915522	78.14	-0.366297	0.373112	0.700147	none
ENSMUSG00000032403	2300009A05Rik	2.77568	2.85013	2.82605	2.82469	2.82917	2.81375	NA	NA	NA	NA	NA	NA	3.15726	3.02978	3.02326	3.32017	2.94387	2.96299	2.99253	2.79965	2.74072	2.80858	2.94925	2.77815	3.48777	3.35281	3.7473	3.72612	3.6883	3.70772	2.72254	2.36964	2.76697	2.69083	2.81729	2.82253	NA	NA	3.0701	3.07567	2.8443	2.84533	3.52929	3.70738	2.54609	1.81927	7.06623	0.0910385	0.90001	0.999996	NA	NA	NA	NA	8.56338	0.0817997	0.916182	0.999975	7.17754	-0.0196802	0.979517	0.999992	12.615	0.660781	0.257917	0.731254	6.44361	1.03878	0.441974	0.754818	none
ENSMUSG00000032405	Pias1	8.46829	8.31876	8.26719	8.4308	8.27146	8.50211	7.70934	7.66679	7.68568	7.74339	7.81325	7.72813	8.17662	8.45406	8.4311	8.16466	8.44464	8.3422	7.83113	7.92753	7.71246	7.7322	7.90941	7.9795	8.68638	8.88968	8.86145	9.03165	8.87481	8.9439	7.46291	7.56719	7.54775	7.66474	8.35141	8.40146	7.68727	7.76159	8.35393	8.31716	7.82371	7.8737	8.8125	8.95012	7.51505	5.07083	334.13	0.0918188	0.574166	0.999996	211.735	0.121239	0.42876	0.999903	326.283	-0.0699111	0.838288	0.999975	231.348	0.0872653	0.69913	0.999992	474.21	0.214029	0.328805	0.769698	189.02	0.118021	0.682709	0.890675	none
ENSMUSG00000032407	U2surp	8.48719	8.19751	8.37727	8.47318	8.24953	8.46403	7.79571	7.88247	7.61782	7.93867	7.59092	7.53318	8.3841	8.2329	8.17946	8.19424	8.25216	8.07607	7.46004	7.64	7.48898	7.17993	7.43517	7.62548	8.67136	8.84694	8.85289	8.97237	8.89845	8.81159	7.23456	7.33451	7.50849	7.31597	8.35399	8.39558	7.76533	7.68759	8.26549	8.17416	7.52967	7.41353	8.79039	8.89414	7.28454	4.94149	334.499	0.0722913	0.677334	0.999996	215.259	-0.111505	0.566826	0.999903	299.833	-0.179372	0.552732	0.999975	179.402	-0.187257	0.466034	0.999992	460.894	0.162937	0.455366	0.835691	163.463	0.168767	0.579401	0.834446	none
ENSMUSG00000032409	Atr	7.15756	7.27479	7.3352	7.40632	7.28401	7.47869	6.45694	6.55431	6.59303	6.59026	6.45449	6.60203	7.41585	7.42887	7.3146	7.60425	7.4885	7.51946	7.26827	7.05759	7.0416	7.17779	7.00686	6.89397	8.01699	8.03879	8.17219	8.26818	8.03349	8.27044	6.62997	6.90988	6.7596	6.61675	7.25585	7.38968	6.53476	6.54893	7.38644	7.5374	7.12248	7.02621	8.07599	8.1907	6.76993	4.45878	161.372	0.295778	0.125829	0.999996	93.2718	0.044591	0.840186	0.999903	177.244	0.294552	0.311963	0.999975	136.03	-0.190261	0.455372	0.999992	282.728	0.18863	0.423363	0.818876	106.736	-0.130292	0.711681	0.903743	none
ENSMUSG00000032410	Xrn1	7.79102	7.84905	7.93878	7.94428	7.81174	7.94985	7.39104	7.45312	7.32233	7.39015	7.31416	7.14483	8.12891	7.74102	7.67174	8.05094	7.64524	7.65382	7.42744	7.45017	7.3633	7.48214	7.34587	7.32579	8.53405	8.54597	8.49182	8.43657	8.55722	8.34729	6.93113	7.10628	7.24885	7.05988	7.85962	7.90196	7.38883	7.28305	7.84722	7.78333	7.41364	7.3846	8.52395	8.44702	7.0187	4.76958	236.383	0.0826722	0.617903	0.999996	163.178	-0.19184	0.295279	0.999903	231.294	-0.128438	0.769044	0.999975	169.091	-0.0577033	0.797105	0.999992	359.263	-0.114859	0.599756	0.887461	136.455	0.180384	0.577598	0.833538	none
ENSMUSG00000032411	Tfdp2	5.95491	5.96387	5.95118	5.97928	6.03939	6.08981	5.16411	5.13498	5.13619	5.20257	4.96199	5.09477	6.23197	5.87615	6.06824	6.19957	5.88935	6.11022	5.50541	5.44412	5.47078	5.37774	5.60095	5.50682	6.60258	6.68298	6.7665	6.72911	6.74799	6.53303	5.21797	5.32242	5.28162	5.1396	5.95665	6.03616	5.14509	5.08645	6.05879	6.06638	5.47344	5.49517	6.68402	6.67004	5.2702	3.47374	64.0775	0.272755	0.284262	0.999996	34.6299	-0.228391	0.523564	0.999903	67.6785	0.00506866	0.990411	0.999975	44.8766	0.0720935	0.826564	0.999992	102.623	-0.0156687	0.953855	0.989272	37.9616	-0.117906	0.82018	0.944149	none
ENSMUSG00000032412	Atp1b3	9.66741	9.71329	9.62135	9.72112	9.64722	9.81468	8.90938	9.03323	8.99169	9.00502	8.8347	8.97375	9.49588	9.77665	9.81044	9.3675	9.70232	9.81019	9.62624	9.37785	9.34104	9.46358	9.32631	9.33193	9.942	10.3247	10.411	10.6801	10.3703	10.9401	8.88344	9.14167	9.89073	9.87896	9.66735	9.72767	8.9781	8.93782	9.69432	9.62667	9.44838	9.37394	10.2259	10.6635	9.01256	6.5899	832.033	0.0975723	0.435323	0.999996	498.315	-0.046531	0.705539	0.999903	824.061	-0.110632	0.773367	0.999975	684.982	-0.132344	0.517106	0.999992	1461.34	0.681315	0.0165672	0.350909	742.056	1.01591	8.16057e-06	0.000201796	none
ENSMUSG00000032413	Rasa2	5.54301	5.57765	5.51361	5.60818	5.61529	5.57054	4.53177	4.48918	4.53021	4.47266	4.60954	4.51848	6.61015	5.81748	5.89703	6.65467	5.89637	5.88479	5.51265	5.36165	5.35986	5.41148	5.21214	5.43455	7.10041	6.88254	6.83816	6.87699	6.74631	6.88039	4.76304	4.59586	4.49774	4.83019	5.54475	5.598	4.51705	4.53356	6.10822	6.14527	5.41139	5.35272	6.94037	6.83456	4.67945	3.10931	47.6476	0.215988	0.452658	0.999996	23.0873	0.0882734	0.831424	0.999903	76.8274	0.0755688	0.911398	0.999975	41.9127	-0.156024	0.651845	0.999992	119.263	-0.201119	0.4506	0.832419	25.8209	-0.00494892	0.993765	0.997705	none
ENSMUSG00000032415	Ube2cbp	1.61102	1.58596	1.56543	1.62572	1.5886	1.62588	NA	NA	NA	NA	NA	NA	NA	NA	NA	NA	NA	NA	NA	NA	NA	NA	NA	NA	2.93356	2.72142	2.52328	2.56207	2.62427	2.53469	NA	NA	NA	NA	1.58747	1.6134	NA	NA	NA	NA	NA	NA	2.72609	2.57368	NA	NA	3.08663	1.14752	0.320526	0.999996	NA	NA	NA	NA	NA	NA	NA	NA	NA	NA	NA	NA	6.46557	-1.02779	0.197333	0.676658	NA	NA	NA	NA	none
ENSMUSG00000032417	Rwdd2a	4.99824	5.05112	4.97899	5.16983	4.99733	5.05444	4.62707	4.84058	4.4409	4.61447	4.48547	4.46775	6.02704	5.21171	5.27601	5.88485	5.1013	5.13183	4.91849	4.90433	4.67561	4.96575	4.9662	4.82796	6.80697	6.45501	6.27916	6.17295	6.43836	5.90761	4.22121	3.82989	4.1411	4.09825	5.00945	5.07387	4.63618	4.52256	5.50492	5.37266	4.83281	4.91997	6.51371	6.17297	4.02555	2.74645	33.2282	0.344347	0.333428	0.999996	26.141	-0.68668	0.158378	0.999903	48.3364	-0.29517	0.688021	0.999975	29.3694	0.245915	0.538516	0.999992	84.641	-0.631209	0.0778965	0.545033	17.1711	0.23039	0.765158	0.923255	none
ENSMUSG00000032418	Me1	3.16333	3.15302	3.11825	3.10444	3.20329	3.17139	2.24044	2.25988	2.2452	2.25071	2.24014	2.19588	5.72912	4.17248	4.04846	5.75691	4.42501	4.16211	4.06221	3.82626	3.74111	4.29005	4.09727	3.93303	6.71539	6.34823	5.91142	5.98148	6.56438	5.98606	2.80182	2.75926	2.41581	2.3898	3.14487	3.1597	2.2485	2.22891	4.65002	4.78134	3.87653	4.10679	6.32501	6.17731	2.78054	1.60187	8.93331	0.23986	0.716119	0.999996	4.89977	-0.469106	0.598022	0.999903	39.9124	0.170438	0.891083	0.999975	16.6325	1.05449	0.0684768	0.999992	80.3683	-0.294042	0.478359	0.844488	6.8216	-2.33099	0.0503256	0.221234	none
ENSMUSG00000032420	Nt5e	NA	NA	NA	NA	NA	NA	NA	NA	NA	NA	NA	NA	2.95723	2.2931	2.45857	3.10828	2.40814	2.50601	2.42259	2.45197	2.3606	2.52315	2.48261	2.34556	3.93575	3.86861	3.79438	3.52041	3.99924	3.86869	NA	NA	NA	NA	NA	NA	NA	NA	2.56963	2.67414	2.41172	2.45044	3.86625	3.79611	NA	NA	NA	NA	NA	NA	NA	NA	NA	NA	6.93433	0.49912	0.709727	0.999975	5.43696	0.410694	0.626444	0.999992	14.399	-0.180379	0.752067	0.937853	NA	NA	NA	NA	none
ENSMUSG00000032422	Snx14	7.64591	7.71407	7.7719	7.65447	7.70273	7.80973	6.85731	6.99854	6.91439	6.74647	6.91901	6.88511	8.42239	8.00538	7.76294	8.30727	7.86695	7.79423	7.40877	7.22888	7.16794	7.5586	7.34184	7.23456	9.01525	8.79509	8.72752	8.78848	8.85597	8.71069	7.3255	6.89724	6.92027	6.84375	7.71063	7.72231	6.92342	6.85019	8.06357	7.98949	7.26853	7.37833	8.84595	8.78504	7.11137	4.588	210.796	0.0247304	0.884342	0.999996	119.356	-0.14239	0.478687	0.999903	272.272	-0.162151	0.74406	0.999975	161.884	0.20214	0.420127	0.999992	452.862	-0.103724	0.649266	0.905278	129.982	-0.333121	0.326433	0.658	none
ENSMUSG00000032423	Syncrip	8.10145	8.06739	8.06655	8.2712	7.95864	8.31929	7.63796	7.57994	7.49648	7.59922	7.4677	7.50793	7.58495	7.73064	7.83897	7.53647	7.81233	7.81344	7.37502	7.47797	7.34487	7.16387	7.34604	7.35397	8.08612	8.35424	8.50304	8.43785	8.41488	8.475	7.36868	7.36588	7.43327	7.44998	8.07846	8.18304	7.57146	7.52495	7.71819	7.72074	7.39929	7.28796	8.31446	8.44257	7.36728	4.96108	283.087	0.216211	0.230952	0.999996	187.542	-0.0808325	0.626327	0.999903	212.786	0.0120144	0.972501	0.999975	162.956	-0.204227	0.378234	0.999992	335.994	0.184248	0.453977	0.834943	169.437	0.0978251	0.740001	0.913551	none
ENSMUSG00000032425	Zfp949	4.57427	4.60425	4.67687	4.60896	4.61861	4.55143	3.4499	3.37084	3.44863	3.43104	3.34619	3.49931	5.7952	4.7646	4.88848	5.75291	4.85599	4.64606	4.58618	4.46354	4.41387	4.51055	4.55086	4.45257	6.35817	6.00634	5.86307	5.91137	6.22574	5.77584	4.22612	3.9699	4.02618	4.10372	4.61846	4.593	3.42312	3.42551	5.14943	5.08499	4.48787	4.50466	6.07586	5.97098	4.09801	2.70997	24.3927	-0.170443	0.669882	0.999996	10.1934	0.040089	0.951236	0.999903	41.4101	-0.118543	0.893801	0.999975	22.558	0.0457514	0.914793	0.999992	66.5235	-0.201541	0.576799	0.881583	17.1632	-0.109207	0.884097	0.97034	none
ENSMUSG00000032431	Crtap	5.82458	5.85822	5.9035	5.89792	5.96503	5.84775	5.04576	4.94476	4.99326	5.10859	5.09279	5.17749	5.46522	5.90494	5.94855	5.53744	5.67855	6.00779	5.86022	5.80558	5.77174	5.96135	5.96506	5.77313	6.09352	6.56931	6.43842	6.58359	6.2674	6.81897	5.60431	5.38618	6.03086	6.18357	5.8621	5.90357	4.99459	5.12629	5.7729	5.74126	5.81251	5.89985	6.36708	6.55666	5.49525	4.07148	59.1467	0.149852	0.574077	0.999996	33.1129	0.571081	0.102167	0.999903	56.0523	-0.0671972	0.896959	0.999975	58.255	0.207878	0.49186	0.999992	91.3638	0.353289	0.30723	0.760251	58.0725	1.03656	0.0220057	0.125436	none
ENSMUSG00000032434	Cmtm6	9.76193	9.89939	10.1032	9.83345	9.91237	9.97423	9.42629	9.36064	9.49526	9.38497	9.29445	9.43591	9.14959	9.98188	9.98854	9.16281	9.9379	10.0462	9.68595	9.68975	9.98958	9.7181	9.80533	9.80971	9.58744	10.001	10.1597	9.86174	9.74428	9.86887	8.92646	9.22922	8.65354	8.50086	9.92151	9.90668	9.4274	9.37178	9.70667	9.71565	9.78843	9.77772	9.91604	9.82496	9.07784	5.71813	970.303	-0.0348886	0.811067	0.999996	675.739	-0.078213	0.489134	0.999903	917.06	0.0167009	0.97877	0.999975	886.711	-0.0276427	0.89192	0.999992	951.601	-0.179308	0.490661	0.848044	466.534	-0.610121	0.0134811	0.0891686	none
ENSMUSG00000032435	Dync1li1	8.04825	7.89341	7.91351	8.02022	7.93611	7.91496	7.43695	7.33589	7.21039	7.43499	7.42141	7.10897	8.28271	7.81429	7.84735	8.1501	7.71414	7.60131	7.35097	7.5123	7.39321	7.46115	7.51224	7.42811	8.66705	8.72439	8.43408	8.57185	8.63367	8.39292	7.0151	7.53187	7.55169	7.54644	7.95172	7.95709	7.32775	7.32179	7.98145	7.82185	7.41883	7.46717	8.60851	8.53281	7.27348	5.03271	248.605	0.00851486	0.958087	0.999996	162.342	-0.00888991	0.964956	0.999903	248.516	-0.293764	0.533588	0.999975	174.269	0.0811175	0.716748	0.999992	382.883	-0.122192	0.608699	0.890183	172.925	0.318913	0.322178	0.65552	none
ENSMUSG00000032436	Cmtm7	7.77765	7.65431	7.76584	7.68045	7.76545	7.69387	6.9699	6.90697	6.95795	7.22262	7.20692	7.08055	6.80662	8.01097	7.86371	6.9713	7.73585	7.93168	7.33141	7.63798	7.69672	7.45198	7.47231	7.66211	7.43271	7.80216	7.96998	7.91203	7.81706	7.83747	6.61231	6.78704	6.19909	6.45996	7.7326	7.71326	6.94494	7.17003	7.56043	7.54628	7.55537	7.5288	7.73495	7.85552	6.69967	4.21968	211.577	-0.0397159	0.811282	0.999996	134.352	0.44288	0.0187962	0.999903	215.285	-0.113862	0.878215	0.999975	188.382	-0.0543595	0.827511	0.999992	225.448	0.162673	0.554701	0.873984	93.489	-0.531277	0.150362	0.446924	none
ENSMUSG00000032437	Stt3b	8.87827	8.83392	8.85995	8.79489	8.77249	9.02008	8.01574	8.03836	8.1941	8.36865	8.17233	8.13505	8.85782	8.89955	9.07314	8.90847	8.94511	9.01201	8.82975	8.63363	8.65912	9.05009	8.54019	8.56739	9.41803	9.45027	9.57326	9.68218	9.494	9.90531	8.83322	8.50539	9.01655	8.7257	8.85738	8.86248	8.08273	8.22534	8.9435	8.9552	8.7075	8.71922	9.48052	9.69383	8.66931	5.91408	466.315	0.0179768	0.903286	0.999996	286.393	0.222719	0.150695	0.999903	496.137	0.0163553	0.954366	0.999975	427.462	0.0551099	0.826186	0.999992	780.66	0.347484	0.142371	0.62096	441.44	0.241078	0.35379	0.685439	none
ENSMUSG00000032440	Tgfbr2	10.4899	10.5679	10.8454	10.4456	10.5615	10.7108	9.95301	10.0938	10.2513	10.0192	10.0639	10.0956	9.96268	10.7427	10.7143	9.923	10.6665	10.815	10.6804	10.5915	10.6856	10.6225	10.6699	10.5706	10.6017	10.9451	11.1506	11.1891	10.9812	11.3352	9.88373	10.0735	10.5807	10.4257	10.6344	10.5726	10.0994	10.0596	10.4732	10.4682	10.6525	10.621	10.8991	11.1685	9.97864	7.00212	1569.85	-0.101564	0.508111	0.999996	1085.3	-0.0601335	0.604064	0.999903	1540.55	0.00909754	0.988038	0.999975	1593.9	-0.0495956	0.776739	0.999992	2151.04	0.390838	0.143464	0.62247	1238.51	0.604603	0.00491217	0.0428611	none
ENSMUSG00000032449	Slc25a36	4.68714	4.68683	4.70234	4.62094	4.62376	4.66947	3.8749	3.9409	4.03253	4.01961	3.91164	3.94442	5.20796	4.6782	4.73473	5.19253	4.73608	4.91771	4.74145	4.53705	4.49559	4.69262	4.57512	4.57069	5.36776	5.30404	5.34132	5.38364	5.48472	5.46488	4.28884	4.06921	4.47526	4.38013	4.6921	4.63806	3.94944	3.95856	4.87363	4.94877	4.59136	4.61281	5.33771	5.44441	4.17902	2.9518	25.3891	-0.345546	0.367203	0.999996	15.4909	0.061616	0.906504	0.999903	31.1865	0.139729	0.815494	0.999975	24.4025	0.0502292	0.906127	0.999992	42.0628	0.245712	0.461052	0.837283	19.9565	0.665702	0.349001	0.681702	none
ENSMUSG00000032452	Clstn2	5.98449	6.19286	6.02641	6.03029	6.03009	5.96656	5.29785	5.31437	5.37538	5.29357	5.33411	5.28241	7.02171	6.18132	6.18433	7.16101	6.3377	6.41009	6.55571	6.46578	6.21336	6.8921	6.21949	6.27749	7.94444	7.38573	7.33081	7.21217	7.22842	7.18114	6.58101	5.48982	5.65562	5.22518	6.06792	6.00898	5.3292	5.30336	6.46245	6.63627	6.41162	6.46303	7.55366	7.20724	6.03542	3.62693	66.0087	-0.208472	0.43406	0.999996	39.8894	-0.109832	0.726125	0.999903	104.606	0.318541	0.644266	0.999975	90.1736	0.172688	0.626559	0.999992	173.592	-0.64905	0.0328183	0.425602	62.0968	-1.12033	0.0375211	0.182909	none
ENSMUSG00000032456	Nmnat3	3.21466	3.18517	3.24067	3.21105	3.21432	3.24394	2.31335	2.35544	2.33514	2.26584	2.29606	2.32723	2.91624	2.88022	2.67909	2.93647	2.93712	2.94321	2.75304	2.6834	2.67237	2.60768	2.9359	2.71734	3.57709	3.52203	3.7433	3.57947	3.67794	3.79946	2.67732	2.78917	2.74632	3.00045	3.2135	3.22311	2.33465	2.29638	2.82518	2.93893	2.70294	2.75364	3.61414	3.68563	2.73325	1.91559	9.34319	0.141297	0.820253	0.999996	5.09551	-0.847576	0.344746	0.999903	7.41529	0.462137	0.542774	0.999975	6.70969	0.510675	0.525838	0.999992	12.7384	0.276491	0.616254	0.893789	6.99062	0.817584	0.490585	0.78817	none
ENSMUSG00000032458	Copb2	9.42087	9.25165	9.3741	9.469	9.32175	9.3772	8.83676	8.83254	8.60813	8.8841	8.76274	8.5752	9.3516	8.88248	8.94554	9.1902	9.0142	8.77207	8.36146	8.55243	8.34939	8.20387	8.59674	8.53174	9.95571	9.80787	9.62256	9.91747	9.88494	9.76212	8.52659	8.40979	8.49184	8.50033	9.34887	9.38932	8.75914	8.74068	9.05987	8.99216	8.42109	8.44412	9.79538	9.85485	8.46819	5.66406	662.974	0.0647998	0.627619	0.999996	433.875	-0.022965	0.87687	0.999903	534.359	-0.142005	0.733566	0.999975	348.671	0.0534788	0.818605	0.999992	912.562	0.0826258	0.713534	0.928205	357.809	0.0335941	0.891093	0.972524	none
ENSMUSG00000032459	Mrps22	5.98463	5.80595	5.76729	5.87098	5.82492	5.87952	5.31221	5.35242	5.40839	5.22857	5.13877	5.36832	6.43594	5.66147	5.82202	6.26996	5.77662	5.79306	5.44826	5.5598	5.20459	5.50893	5.46257	5.57462	6.88785	6.66443	6.6522	6.57803	6.73399	6.62184	5.29549	5.39771	5.4718	5.41903	5.85262	5.85847	5.35767	5.24522	5.97314	5.94655	5.40422	5.51537	6.73482	6.64462	5.3466	3.63028	58.2793	0.00771119	0.978264	0.999996	39.3773	-0.413346	0.227447	0.999903	66.1223	-0.127002	0.83307	0.999975	43.9798	0.252187	0.474579	0.999992	103.744	-0.164487	0.547694	0.871628	42.0966	0.179062	0.718266	0.906215	none
ENSMUSG00000032462	Pik3cb	7.20541	7.28169	7.22227	7.31517	7.40539	7.33014	6.6197	6.74346	6.59821	6.53304	6.48642	6.58751	7.37988	7.08315	7.34892	7.37337	7.31911	7.09327	6.76574	6.75924	6.87216	6.70065	6.57573	6.56451	7.9745	8.03883	7.82409	7.9667	8.01953	8.11626	6.69053	6.57342	7.26094	6.96515	7.23646	7.35023	6.65379	6.53566	7.27065	7.26192	6.79905	6.61363	7.9458	8.03416	6.63197	4.74203	157.406	0.254346	0.158248	0.999996	97.5321	-0.25454	0.239546	0.999903	155.564	-0.0222845	0.95155	0.999975	105.497	-0.372752	0.13823	0.999992	255.32	0.140959	0.542595	0.871237	120.191	0.680614	0.0490598	0.217458	none
ENSMUSG00000032463	Faim	6.6904	6.58749	6.6468	6.65347	6.497	6.56271	6.30185	6.11483	6.31833	6.27348	6.06685	6.21072	6.23575	6.63153	6.42523	6.13022	6.60551	6.64658	6.27963	6.30183	6.1943	6.42209	6.27747	6.27908	6.61254	6.80119	7.07508	7.0948	6.91538	6.83147	6.1644	6.17759	6.09216	6.2553	6.64156	6.57106	6.245	6.18368	6.43084	6.46077	6.25858	6.32621	6.8296	6.94722	6.171	4.11582	97.7819	-0.188906	0.393552	0.999996	73.6374	-0.173782	0.496516	0.999903	89.8147	0.0903692	0.849317	0.999975	78.5506	0.138525	0.611007	0.999992	120.313	0.187986	0.52547	0.864631	72.2048	0.0106428	0.978725	0.993394	none
ENSMUSG00000032468	Armc8	7.60382	7.48957	7.46025	7.57872	7.45161	7.49534	6.67506	6.53799	6.50846	6.83998	6.66947	6.59733	7.23786	7.25767	7.26321	7.3515	7.34335	7.38407	6.65156	6.87369	6.85704	6.54956	6.88525	6.98121	7.87531	8.09932	7.92817	8.02807	7.94761	8.0177	6.60044	6.33235	6.60661	6.58279	7.51788	7.50856	6.57384	6.70226	7.25291	7.35964	6.7941	6.80534	7.9676	7.99779	6.4664	4.39647	183.137	-0.0207113	0.907074	0.999996	100.31	0.288871	0.20107	0.999903	158.597	0.210604	0.4504	0.999975	112.771	0.0505545	0.85802	0.999992	253.739	0.0420078	0.855226	0.966051	92.8916	0.18122	0.622755	0.858702	none
ENSMUSG00000032469	Dbr1	5.45364	5.34474	5.30976	5.44289	5.34541	5.42031	4.70971	4.72046	4.68496	4.63057	4.47642	4.63593	5.47319	5.20183	5.13923	5.52798	5.16223	5.2275	4.72121	4.90793	4.6583	4.59981	4.53646	4.80975	6.15672	5.87368	5.92854	5.96316	6.05043	5.91419	4.53425	4.46312	4.68533	4.81487	5.36938	5.40287	4.70505	4.58097	5.27142	5.30591	4.76248	4.64867	5.98631	5.97592	4.49869	3.16673	42.0688	0.144087	0.649944	0.999996	25.0942	-0.655912	0.119524	0.999903	39.7477	0.0764884	0.875729	0.999975	26.0948	-0.390026	0.365905	0.999992	63.449	-0.0256401	0.933973	0.985085	24.7801	0.608816	0.338451	0.670585	none
ENSMUSG00000032470	Mras	7.26834	7.10074	7.07071	7.03646	7.29276	6.97517	6.2181	6.51061	6.07686	6.19369	6.33568	6.28894	7.80545	7.12102	7.06494	7.68157	6.91461	7.07543	6.52604	6.47065	6.61491	6.83045	6.40563	6.54146	8.3547	7.95423	7.71593	7.74472	8.07397	8.06033	6.50139	6.07295	6.51412	6.48963	7.1466	7.10146	6.26853	6.27277	7.33047	7.22387	6.5372	6.59251	8.00829	7.95967	6.28717	4.33458	140.844	-0.0909245	0.684717	0.999996	80.0478	0.000396765	0.998852	0.999903	167.899	-0.21023	0.728902	0.999975	96.2513	0.142252	0.617998	0.999992	259.481	-0.11447	0.705876	0.925721	85.2281	0.299077	0.445654	0.757262	none
ENSMUSG00000032475	Nck1	6.70579	6.57781	6.54109	6.63667	6.51472	6.71478	6.208	6.09026	6.03377	6.13421	6.11424	5.99332	6.04109	6.41351	6.42029	6.11222	6.42952	6.27994	6.05237	5.92077	5.90179	5.60108	5.96486	5.90346	6.57307	6.96542	6.78904	6.95556	6.72241	7.04682	5.64368	5.69383	6.29723	6.61903	6.60823	6.62206	6.11068	6.08059	6.29163	6.27389	5.95831	5.82313	6.77584	6.90826	5.66876	4.30542	98.6124	0.0392477	0.864945	0.999996	68.7742	-0.0964968	0.706904	0.999903	79.3527	-0.0443889	0.917859	0.999975	59.8856	-0.295783	0.358956	0.999992	116.672	0.223352	0.448357	0.831861	71.5161	1.27671	0.00275321	0.0274837	none
ENSMUSG00000032477	Cdc25a	5.04896	5.02691	5.03691	4.98319	5.05602	4.9748	4.36014	4.65181	4.45597	4.39052	4.434	4.46528	4.64952	4.97426	4.72267	4.60654	4.89717	4.60349	4.35721	4.47295	4.35986	4.27177	4.5499	4.55056	5.26274	5.50881	5.58923	5.53725	5.47323	5.47281	3.77362	4.15911	4.25375	4.13555	5.03759	5.00467	4.48931	4.42993	4.78215	4.7024	4.39668	4.45741	5.45359	5.49443	3.96637	2.79643	32.4851	-0.170252	0.620589	0.999996	23.4152	-0.372442	0.423084	0.999903	27.3844	-0.197432	0.701978	0.999975	21.4986	0.255528	0.576944	0.999992	44.7789	0.0707198	0.837143	0.961602	17.1502	0.609952	0.437323	0.751507	none
ENSMUSG00000032478	Nme6	4.65211	4.53386	4.55531	4.55098	4.63417	4.5711	3.72475	3.83582	3.73178	3.71343	3.7298	3.77773	4.12515	4.25679	4.0973	4.02875	4.28023	4.12128	4.08903	4.2948	4.31869	4.16888	4.35458	4.16616	4.31661	4.47341	4.30904	4.44317	4.47432	4.47733	3.25384	3.413	3.36495	3.41538	4.58043	4.58542	3.76412	3.74032	4.15975	4.14342	4.23417	4.22987	4.36635	4.46494	3.33342	2.26011	24.077	0.0306863	0.939984	0.999996	13.9451	-0.194476	0.719341	0.999903	17.9656	-0.0414118	0.938505	0.999975	19.1558	-0.0170133	0.971771	0.999992	21.4564	0.286236	0.506541	0.855794	10.2439	0.217826	0.818864	0.943265	none
ENSMUSG00000032479	Map4	11.7981	11.8768	11.9447	11.8731	11.6564	12.0462	11.247	11.1735	11.3107	11.2583	11.2941	11.353	11.3184	11.7129	11.7454	11.2954	11.6674	11.8979	11.7383	11.634	11.5409	11.692	11.5676	11.5032	11.7717	12.1604	12.3431	12.3362	12.1125	12.4143	11.6697	11.7173	11.4402	11.4775	11.8732	11.8586	11.2437	11.3018	11.5922	11.6202	11.6377	11.5876	12.0918	12.2877	11.6935	7.63923	3757.23	-0.00722763	0.959258	0.999996	2476.4	0.070237	0.442124	0.999903	3215.62	0.0732277	0.868573	0.999975	3142.66	-0.0796741	0.666634	0.999992	4772.39	0.270428	0.308267	0.76063	3066.93	-0.268341	0.166196	0.47254	none
ENSMUSG00000032480	Dhx30	6.54916	6.46217	6.34286	6.53372	6.63478	6.41915	5.8414	5.93172	5.70091	5.78957	5.98696	5.63954	7.19179	6.48524	6.4589	7.05307	6.63301	6.46404	6.25345	6.33628	6.17359	6.34093	6.15218	6.28731	7.96582	7.67151	7.65748	7.58789	7.67309	7.39209	5.92419	5.58197	5.4054	5.48202	6.4514	6.52921	5.82467	5.80536	6.71198	6.71671	6.25444	6.26014	7.76494	7.55102	5.75308	3.62914	90.6499	0.220738	0.366095	0.999996	58.472	-0.0444029	0.886122	0.999903	111.767	-0.0532533	0.92711	0.999975	76.5866	0.00313299	0.991027	0.999992	204.929	-0.357678	0.173262	0.652842	49.8715	-0.551241	0.24168	0.571025	none
ENSMUSG00000032481	Smarcc1	8.29768	8.30782	8.23673	8.43486	8.28727	8.42547	7.86758	7.96933	7.68449	7.70354	7.71061	7.54555	7.62678	7.88851	7.92354	7.56373	7.86632	7.69804	7.0943	7.48889	7.34363	7.05705	7.36596	7.38022	8.29007	8.4869	8.56718	8.54866	8.4727	8.45251	7.04721	6.96983	6.75683	6.65635	8.28074	8.38253	7.84047	7.65323	7.81294	7.70936	7.30894	7.26774	8.44805	8.49129	7.00852	4.47106	323.267	0.187728	0.207659	0.999996	218.085	-0.320884	0.0620959	0.999903	219.835	-0.198392	0.580619	0.999975	158.36	-0.0793416	0.768761	0.999992	355.961	0.0605498	0.790426	0.949043	117.429	-0.419156	0.206678	0.530645	none
ENSMUSG00000032482	Cspg5	6.15173	6.28054	6.24653	6.15267	6.13075	6.08369	5.34173	5.49521	5.35521	5.37821	5.28589	5.3066	6.86823	6.25323	6.46368	6.9131	6.2396	6.64575	6.51185	6.40891	6.56059	6.77155	6.37728	6.43989	7.57038	7.3545	7.11459	6.95134	7.17556	6.97815	6.04172	5.39036	5.71247	5.54154	6.22627	6.12237	5.39738	5.32357	6.52838	6.59949	6.49379	6.52958	7.34649	7.03502	5.71604	3.75134	72.4442	-0.333339	0.17548	0.999996	41.947	-0.265082	0.406875	0.999903	99.3402	0.146659	0.789476	0.999975	92.7503	0.100045	0.727809	0.999992	149.831	-0.550432	0.0525961	0.491749	52.8373	-0.21654	0.661657	0.880068	none
ENSMUSG00000032485	Scap	6.83887	6.90028	6.80495	6.78832	6.87545	6.72787	5.80328	5.88348	5.83996	5.78511	5.75485	6.03243	7.01378	6.92006	6.98942	7.0392	6.96852	6.96663	6.90472	6.82722	6.81533	6.93757	6.84013	6.89601	7.76863	7.5583	7.43721	7.35042	7.31243	7.50524	6.00547	5.5439	5.90482	5.46602	6.84803	6.79721	5.84224	5.85746	6.97442	6.99145	6.84909	6.89124	7.58805	7.38936	5.77469	3.79028	113.399	-0.126158	0.543703	0.999996	57.8839	0.0859288	0.766205	0.999903	126.593	0.0320845	0.914195	0.999975	117.103	0.0804275	0.738004	0.999992	181.972	-0.34877	0.175427	0.65554	54.7666	-0.151985	0.754727	0.919673	none
ENSMUSG00000032487	Ptgs2	2.87452	2.93967	2.93543	2.91278	3.01937	2.8668	2.11676	2.07863	2.14588	2.10689	2.12372	2.13826	3.10091	2.86922	2.86421	3.18829	3.13408	3.01584	2.71491	2.64223	2.67771	2.7688	2.77966	2.81918	3.81351	3.55096	3.77966	3.78144	3.68771	3.79628	2.54374	2.00877	2.26989	2.0929	2.91654	2.93298	2.11376	2.12296	2.94478	3.11274	2.67828	2.78921	3.71471	3.75514	2.27625	1.45426	7.66575	0.315322	0.683467	0.999996	4.08951	0.213034	0.826319	0.999903	8.25439	0.654288	0.388496	0.999975	6.71218	1.03081	0.161562	0.999992	13.513	0.124996	0.81606	0.956731	5.41746	-0.832762	0.578525	0.833679	none
ENSMUSG00000032489	Kif9	4.24762	4.24022	4.39235	4.25999	4.27599	4.33965	3.47249	3.37133	3.43998	3.42687	3.53296	3.44856	4.07209	4.12748	4.26063	4.269	3.99512	4.01533	3.50612	3.6337	3.62031	3.58455	3.69295	3.79955	4.47094	4.6251	4.55709	4.74664	4.65376	4.8408	3.39494	3.31407	3.60121	3.56624	4.2934	4.29188	3.42793	3.46946	4.1534	4.09315	3.58671	3.69235	4.55104	4.74706	3.3545	2.38915	19.76	-0.0252804	0.956405	0.999996	10.7776	0.435502	0.487266	0.999903	17.6694	-0.142189	0.799242	0.999975	12.5482	0.59927	0.289406	0.999992	25.5419	0.534386	0.19317	0.674464	11.092	0.933872	0.318084	0.650925	none
ENSMUSG00000032491	Nradd	4.79191	4.81813	4.85859	4.85515	4.84355	4.82871	4.42467	4.35879	4.28457	4.40833	4.36332	4.41962	4.50281	4.91769	4.66293	4.2785	4.75869	4.75886	4.1343	4.29272	4.32733	4.20229	4.15048	4.35196	4.69724	4.94394	4.89814	5.34018	4.79965	4.70747	3.88649	3.99097	4.1544	3.94475	4.82288	4.84247	4.35601	4.39709	4.69448	4.59868	4.25145	4.23491	4.84644	4.9491	3.93873	2.69972	28.5322	0.112288	0.756809	0.999996	20.7796	0.255015	0.562658	0.999903	26.1567	-0.217917	0.720174	0.999975	19.157	-0.0533101	0.910349	0.999992	31.1206	0.328101	0.468976	0.839171	16.0005	0.34317	0.659436	0.879175	none
ENSMUSG00000032492	Pth1r	NA	NA	NA	NA	NA	NA	NA	NA	NA	NA	NA	NA	1.80953	1.43004	1.42889	2.0651	1.41491	1.54697	NA	NA	NA	NA	NA	NA	2.41949	2.49886	2.37846	2.46199	2.4869	2.34652	NA	NA	NA	NA	NA	NA	NA	NA	1.55615	1.67566	NA	NA	2.43227	2.4318	NA	NA	NA	NA	NA	NA	NA	NA	NA	NA	3.42918	1.05066	0.601028	0.999975	NA	NA	NA	NA	5.36318	0.0157961	0.984074	0.997733	NA	NA	NA	NA	none
ENSMUSG00000032495	Lrrc2	NA	NA	NA	NA	NA	NA	NA	NA	NA	NA	NA	NA	2.28202	1.67752	1.6762	2.14896	1.92961	1.65477	NA	NA	NA	NA	NA	NA	2.62861	2.76816	2.35551	2.43003	2.66728	2.44833	NA	NA	NA	NA	NA	NA	NA	NA	1.87858	1.91111	NA	NA	2.58409	2.51521	NA	NA	NA	NA	NA	NA	NA	NA	NA	NA	4.09991	0.0961035	0.96082	0.999975	NA	NA	NA	NA	5.95539	-0.487042	0.579975	0.881804	NA	NA	NA	NA	none
ENSMUSG00000032497	Lrrfip2	6.55517	6.51648	6.59639	6.5784	6.44339	6.61415	5.79603	5.62292	5.79927	5.83768	5.80316	5.81543	6.02666	6.47479	6.20381	6.1416	6.38081	6.20284	5.97942	5.99465	5.99288	5.78688	5.92454	5.90119	6.69789	6.85255	6.98908	6.95127	6.87826	6.84251	5.37017	5.13913	5.42381	5.47796	6.55601	6.54531	5.73941	5.81876	6.23509	6.24175	5.98898	5.87087	6.8465	6.89068	5.25465	3.63392	94.0535	-0.024936	0.911973	0.999996	54.3417	0.220771	0.434973	0.999903	76.8922	-0.00479922	0.991029	0.999975	61.1398	-0.271652	0.351293	0.999992	117.42	0.068505	0.796928	0.950809	41.1076	0.365144	0.472861	0.775352	none
ENSMUSG00000032498	Mlh1	5.22436	5.12294	5.15657	5.17455	5.1597	5.18406	4.75238	4.9372	4.80257	5.00066	4.88573	4.75337	5.00528	4.85319	5.19604	5.12366	4.98871	5.00626	4.40889	4.59028	4.53655	4.42875	4.50134	4.39341	5.86784	5.70955	5.56265	5.83813	5.90069	5.73132	4.00628	3.92975	3.96168	4.18765	5.16795	5.17277	4.83071	4.87992	5.01817	5.03954	4.51191	4.44117	5.71335	5.82338	3.96802	2.71644	36.0974	0.0206234	0.949969	0.999996	30.2878	0.257946	0.521024	0.999903	32.9686	0.0378944	0.933773	0.999975	22.4201	-0.277126	0.521196	0.999992	54.8889	0.225679	0.48652	0.847201	16.2898	0.343457	0.656423	0.87712	none
ENSMUSG00000032500	Dclk3	3.41445	3.43856	3.3595	3.39216	3.38371	3.34859	2.80699	2.85252	2.81095	2.87021	2.86028	2.79299	4.42448	3.57178	3.73785	4.24207	3.92123	3.90798	3.31758	3.5368	3.49086	3.47486	3.43885	3.21548	5.1819	5.12192	4.75489	4.66927	5.0671	4.78793	2.44913	2.48729	2.29498	2.31717	3.40417	3.37482	2.82349	2.84116	3.91137	4.02376	3.44841	3.3764	5.01957	4.84143	2.46821	1.53738	10.4888	-0.400435	0.503994	0.999996	7.47465	0.294049	0.685498	0.999903	16.8412	0.134351	0.873789	0.999975	11.0776	-0.435676	0.500976	0.999992	31.2019	-0.432287	0.32141	0.765529	5.45502	-1.10005	0.384284	0.707817	none
ENSMUSG00000032501	Trib1	6.12838	6.12378	6.1282	6.14971	6.27008	5.98596	5.16352	5.03198	5.07362	5.26609	5.00931	5.04644	5.3919	5.48918	5.76977	5.11629	5.594	5.49932	4.96626	5.21379	5.44174	5.13859	5.0104	5.1431	6.0076	6.02857	5.96046	6.18921	6.13617	6.08451	4.60494	4.76891	4.52834	4.50617	6.12679	6.13525	5.08971	5.10728	5.55029	5.40321	5.20726	5.09736	5.99887	6.13663	4.68693	3.0115	70.5183	0.0478355	0.858546	0.999996	34.182	0.0873632	0.814344	0.999903	46.0584	-0.313728	0.539222	0.999975	36.8609	-0.34706	0.379461	0.999992	67.3396	0.275047	0.340576	0.775828	24.6122	-0.411134	0.510733	0.800346	homeostatic
ENSMUSG00000032503	Arpp21	6.05774	6.12136	6.16234	6.09764	6.03623	6.03622	5.23492	5.2342	5.23153	5.13526	5.31228	5.2783	7.35799	6.37365	6.55904	7.45358	6.64504	6.60878	6.52563	6.34993	6.37909	6.51218	6.29139	6.3645	7.9216	7.80739	7.64502	7.45283	7.45762	7.54082	6.29133	5.63338	5.20146	5.12349	6.11381	6.0567	5.23355	5.24195	6.76356	6.90247	6.41822	6.38936	7.79134	7.48376	5.96235	3.44165	68.0032	-0.189766	0.447846	0.999996	37.9364	0.0426666	0.897313	0.999903	128.643	0.235171	0.738986	0.999975	85.1557	-0.0641505	0.815161	0.999992	202.52	-0.525144	0.0297944	0.422203	53.9748	-1.43139	0.00346997	0.03319	none
ENSMUSG00000032504	Pdcd6ip	9.95596	9.73786	9.90393	10.0209	9.8084	9.99863	9.22072	9.22034	9.17468	9.23817	9.20249	9.13535	9.26714	9.67443	9.53166	9.18062	9.606	9.48492	8.90754	9.18778	9.11403	8.76206	9.10411	9.20726	9.88078	10.0835	10.1259	10.2601	10.1872	10.3269	8.61242	9.08886	9.30497	9.4153	9.86592	9.94266	9.20525	9.192	9.49108	9.42385	9.06978	9.02448	10.0301	10.2581	8.85064	6.24009	963.231	0.120298	0.387806	0.999996	588.087	-0.0184509	0.86924	0.999903	717.266	-0.120957	0.758655	0.999975	535.745	-0.0563748	0.810944	0.999992	1142.86	0.346178	0.104635	0.580202	566.3	0.576941	0.0243734	0.134869	none
ENSMUSG00000032507	Fbxl2	3.26273	3.32925	3.22788	3.29143	3.27282	3.30251	2.7446	2.75709	2.7481	2.7966	2.75184	2.73144	4.68203	4.2129	4.02678	4.76778	4.0455	4.13694	3.78758	3.79273	3.6091	4.11875	3.59515	3.59366	5.58919	4.99069	4.80028	4.79861	5.00454	4.8639	2.74287	2.85462	2.47635	2.56357	3.27329	3.28892	2.74993	2.75996	4.30724	4.31674	3.72981	3.76918	5.12672	4.88902	2.79874	1.67997	9.76613	0.210808	0.737066	0.999996	6.85085	0.174493	0.812968	0.999903	21.5131	0.0603378	0.938803	0.999975	14.2549	0.326025	0.615691	0.999992	34.1058	-0.686264	0.139648	0.617129	6.81427	-1.60984	0.166306	0.472741	none
ENSMUSG00000032508	Myd88	7.20929	7.06413	7.11138	7.21224	7.07286	7.04033	6.54865	6.6985	6.59098	6.48719	6.68084	6.57031	6.36131	7.11607	6.91755	6.24368	6.90292	6.78918	6.38264	6.37214	6.37733	6.03684	6.33231	6.46072	6.84067	7.07537	7.22398	7.23178	7.01007	7.20501	5.72477	6.33442	5.9218	6.10719	7.12827	7.10848	6.61271	6.57945	6.79831	6.64526	6.37737	6.27662	7.04667	7.14895	6.02959	4.00966	139.464	-0.0436928	0.825997	0.999996	97.9034	-0.0662832	0.762834	0.999903	112.932	-0.31941	0.583547	0.999975	80.9854	-0.1786	0.547129	0.999992	138.615	0.160937	0.561689	0.877494	66.4171	-0.0870961	0.846311	0.955994	none
ENSMUSG00000032511	Scn5a	NA	NA	NA	NA	NA	NA	NA	NA	NA	NA	NA	NA	2.29905	2.20739	1.98267	2.13401	1.95144	2.25968	NA	NA	NA	NA	NA	NA	3.13806	2.85826	2.91722	2.68263	3.00802	2.79891	2.19713	2.27598	1.79079	1.8095	NA	NA	NA	NA	2.16304	2.11505	NA	NA	2.97118	2.82986	2.23655	1.2001	NA	NA	NA	NA	NA	NA	NA	NA	4.52031	-0.315391	0.769619	0.999975	NA	NA	NA	NA	7.5411	-0.747981	0.326977	0.768559	4.95063	-4.92495	0.0085625	0.0642	none
ENSMUSG00000032512	Wdr48	7.81309	7.83773	7.81348	7.78843	7.77496	7.73354	6.90783	6.97562	6.97807	6.93986	6.86864	6.85391	8.31591	7.74331	7.67871	8.1959	7.67142	7.69984	7.37657	7.41991	7.44355	7.57341	7.33756	7.40996	8.86152	8.68347	8.49234	8.50964	8.71849	8.53349	6.91906	6.95431	6.76828	6.72552	7.82143	7.76564	6.95384	6.88747	7.91264	7.85572	7.41335	7.44031	8.67911	8.58721	6.93668	4.49793	221.968	-0.111273	0.480879	0.999996	121.514	-0.136722	0.476252	0.999903	248.052	-0.133659	0.795761	0.999975	172.793	0.0559589	0.806309	0.999992	400.592	-0.15404	0.528173	0.865526	115.313	-0.265968	0.423955	0.74147	none
ENSMUSG00000032513	Gorasp1	5.57937	5.59069	5.55708	5.66671	5.54806	5.53662	4.67771	4.67936	4.54696	4.61349	4.58487	4.71802	4.8698	4.88696	4.69555	4.84626	5.07763	4.99755	4.92771	4.87463	4.862	4.93283	4.82847	5.02751	5.70768	5.79163	5.69608	5.64745	5.60003	5.60536	4.78373	4.54654	4.67161	4.82507	5.57571	5.5838	4.63468	4.6388	4.81744	4.97382	4.88811	4.9296	5.7318	5.61762	4.66513	3.16556	47.9578	0.0381983	0.896369	0.999996	25.0853	0.0393401	0.92406	0.999903	30.1257	0.385172	0.401028	0.999975	30.063	0.142793	0.707779	0.999992	51.2398	-0.245657	0.431777	0.823469	26.2899	0.190395	0.758944	0.921729	none
ENSMUSG00000032514	Ttc21a	NA	NA	NA	NA	NA	NA	NA	NA	NA	NA	NA	NA	2.03836	1.65785	1.82173	2.04497	1.84138	1.76521	1.68395	1.74049	1.7544	1.89883	1.78175	1.86527	2.36374	2.14651	2.09885	2.12732	2.29429	2.19332	NA	NA	NA	NA	NA	NA	NA	NA	1.83931	1.88385	1.72628	1.84862	2.20303	2.20498	NA	NA	NA	NA	NA	NA	NA	NA	NA	NA	3.70936	0.243399	0.847068	0.999975	3.61026	2.17151	0.0520784	0.999992	4.62191	-0.00190145	0.998305	0.999677	NA	NA	NA	NA	none
ENSMUSG00000032515	Csrnp1	3.77181	3.73692	3.70815	3.68121	3.70316	3.69236	3.00409	3.12886	3.03483	3.08	3.03645	3.05719	3.3853	3.75859	3.66375	3.45952	3.69389	3.58105	3.21933	3.38162	3.42393	3.41422	3.30989	3.48929	4.33971	4.30341	4.35563	4.49454	4.37327	4.39117	2.34517	2.35902	2.48498	2.45773	3.73896	3.69224	3.05592	3.05788	3.60255	3.57815	3.34162	3.40447	4.33291	4.41966	2.35209	1.64757	13.1494	-0.521224	0.324278	0.999996	8.83157	0.0400097	0.953601	0.999903	12.4218	-0.0890112	0.89457	0.999975	10.6115	0.398582	0.52302	0.999992	20.8843	0.258136	0.55054	0.872994	5.25955	0.861619	0.515971	0.802644	none
ENSMUSG00000032517	Mobp	6.12457	6.0883	6.06838	6.00439	6.04028	6.04856	4.93882	5.08369	4.97572	4.93708	5.08118	5.05114	6.66185	6.1425	6.25901	6.78924	6.26501	6.23706	6.08602	5.94545	6.00645	6.10959	6.0208	5.86733	7.25455	7.01114	6.89983	6.75815	6.84825	6.91729	5.72016	5.4002	5.41738	5.49737	6.09375	6.03108	4.99941	5.02314	6.35445	6.43044	6.01264	5.99924	7.05517	6.84123	5.56018	3.63825	66.8892	-0.207754	0.402315	0.999996	33.0481	0.123935	0.730431	0.999903	87.5905	0.167228	0.750894	0.999975	64.7612	-0.0294079	0.921082	0.999992	125.263	-0.393127	0.15044	0.629947	46.1088	-0.195265	0.687666	0.893386	none
ENSMUSG00000032519	Slc25a38	4.22426	4.27464	4.16959	4.25766	4.26979	4.13531	3.47946	3.48767	3.5102	3.41754	3.48497	3.52224	4.39487	4.32098	4.69531	4.52521	4.4873	4.40883	4.27271	4.30846	4.53088	4.22464	4.22082	4.46151	5.33082	5.1287	4.95297	5.2259	4.96408	4.91419	3.33586	3.19713	3.22528	3.25714	4.22283	4.22092	3.49244	3.47492	4.47039	4.47378	4.37068	4.30232	5.13749	5.03472	3.26649	2.16081	18.7545	-0.00872848	0.98537	0.999996	11.1256	-0.174207	0.768999	0.999903	22.5321	-0.0122594	0.981248	0.999975	20.8004	-0.242966	0.611523	0.999992	34.6289	-0.257291	0.515808	0.859762	9.62887	-0.113217	0.907152	0.978072	none
ENSMUSG00000032523	Hhatl	2.67342	2.65485	2.61794	2.63551	2.66269	2.62428	NA	NA	NA	NA	NA	NA	3.55004	3.52272	3.25976	3.5473	3.31694	3.10225	2.80156	2.87725	2.92354	2.96144	2.80981	2.93313	3.92562	3.52215	3.69023	3.6163	3.74301	3.41083	NA	NA	NA	NA	2.64874	2.64083	NA	NA	3.44417	3.32216	2.86745	2.90146	3.71266	3.59005	NA	NA	6.26003	-0.171236	0.822497	0.999996	NA	NA	NA	NA	10.7761	-0.410881	0.589408	0.999975	7.58212	0.292952	0.679105	0.999992	12.7667	-0.47489	0.429842	0.822344	NA	NA	NA	NA	none
ENSMUSG00000032525	Nktr	7.05297	6.82074	6.7128	7.03584	6.93169	6.70681	6.2987	6.16785	6.18562	6.1027	6.04622	6.19145	7.36478	6.80835	6.89808	7.36242	6.79227	6.80274	6.10525	6.30955	6.27453	6.38732	6.18632	6.22035	7.61148	7.55401	7.4664	7.68088	7.47564	7.70791	6.32673	6.28519	5.93065	5.93665	6.86217	6.89145	6.21739	6.11345	7.02374	6.98581	6.22978	6.26466	7.54397	7.62148	6.30596	3.95576	119.396	0.0706257	0.781153	0.999996	71.5579	-0.278354	0.262601	0.999903	134.444	-0.0643257	0.902522	0.999975	76.5399	0.072796	0.798013	0.999992	192.77	0.130408	0.592384	0.884493	71.0254	-0.579347	0.144027	0.435591	none
ENSMUSG00000032526	Ss18l2	5.29038	5.38151	5.26968	5.30546	5.28929	5.34786	4.36316	4.52109	4.48322	4.36035	4.27798	4.3454	5.71961	5.28834	5.61166	5.67804	5.81401	5.77768	5.44054	5.07554	5.37478	5.29542	5.25188	5.24749	5.93861	6.0323	6.23013	6.03737	6.05314	6.30283	5.13919	5.01568	5.3471	5.37869	5.31386	5.3142	4.45583	4.32791	5.53987	5.75658	5.29696	5.26493	6.06702	6.13111	5.07743	3.57526	39.855	-0.00341032	0.991426	0.999996	21.6171	-0.800305	0.0770367	0.999903	51.1654	0.43259	0.331998	0.999975	39.6725	-0.110396	0.764466	0.999992	69.356	0.118477	0.704996	0.925278	37.5347	0.561002	0.287243	0.619889	none
ENSMUSG00000032527	Pccb	8.02453	7.97649	8.07812	8.09129	7.95023	8.08499	7.50897	7.45661	7.41837	7.43125	7.54644	7.31849	7.786	7.84823	7.79403	7.73808	7.91793	7.72517	7.28452	7.58436	7.68381	7.31214	7.57782	7.55266	8.43907	8.45523	8.43151	8.32995	8.50084	8.15495	6.81238	7.08872	7.12642	7.20817	8.02638	8.04217	7.46131	7.43206	7.80942	7.79372	7.51756	7.48088	8.44194	8.32858	6.95055	4.7782	262.694	0.0319218	0.840023	0.999996	175.354	-0.0590171	0.734579	0.999903	223.797	-0.0234898	0.936561	0.999975	183.37	-0.0708622	0.783156	0.999992	336.338	-0.162892	0.488943	0.847747	134.166	0.28152	0.389657	0.71221	none
ENSMUSG00000032528	Vipr1	4.83688	4.94843	4.89913	4.93758	5.06356	4.97413	4.19442	4.17655	4.18216	4.31732	4.2235	4.19982	4.56843	5.09299	5.33587	4.72123	5.25302	5.15447	4.84475	4.88019	5.0637	4.9948	4.66766	4.73806	4.61955	4.63505	4.692	4.53673	4.4135	4.6818	4.2049	4.21525	3.31141	3.68381	4.89481	4.99176	4.18438	4.24688	4.9991	5.04291	4.92955	4.80018	4.64887	4.54401	4.21007	2.33174	31.0389	0.534014	0.14454	0.999996	18.654	0.434384	0.342129	0.999903	34.794	0.0531979	0.936563	0.999975	30.1672	-0.398346	0.335376	0.999992	24.5282	-0.299149	0.473785	0.841718	17.0357	-2.09594	0.0107727	0.0754565	none
ENSMUSG00000032530	Lyzl4	NA	NA	NA	NA	NA	NA	NA	NA	NA	NA	NA	NA	NA	NA	NA	NA	NA	NA	NA	NA	NA	NA	NA	NA	2.53989	2.42715	2.70721	2.54651	2.37904	2.57385	NA	NA	NA	NA	NA	NA	NA	NA	NA	NA	NA	NA	2.55808	2.4998	NA	NA	NA	NA	NA	NA	NA	NA	NA	NA	NA	NA	NA	NA	NA	NA	NA	NA	6.02471	-0.431518	0.59001	0.883877	NA	NA	NA	NA	DAM
ENSMUSG00000032531	Amotl2	3.4667	3.3759	3.39214	3.37177	3.48536	3.32645	2.54733	2.52129	2.59894	2.48065	2.55969	2.61273	5.4526	3.9583	4.12274	5.46805	4.15012	4.21723	4.48714	4.33332	4.37992	4.59477	4.4016	4.30238	6.10893	5.87253	5.51857	5.45287	5.92828	5.24965	3.35638	2.91325	2.76962	2.53753	3.41158	3.39453	2.55585	2.55103	4.51122	4.6118	4.40013	4.43291	5.83334	5.5436	3.13481	1.76905	10.6873	-0.205074	0.754384	0.999996	5.60679	-0.0721055	0.93813	0.999903	33.0018	0.137298	0.906496	0.999975	21.7923	0.13429	0.76757	0.999992	54.2049	-0.563507	0.191474	0.673397	9.10826	-2.43102	0.0315138	0.163097	none
ENSMUSG00000032532	Cck	6.0485	5.94034	5.88895	5.99309	5.74906	5.94584	5.06045	4.9559	5.06444	5.04104	4.93872	5.10868	6.1856	6.06302	6.12125	6.33904	5.99253	6.11003	6.04154	5.98006	5.82607	5.95683	5.89266	5.77837	6.86064	6.48718	6.61945	6.27836	6.39963	6.64367	5.61958	5.59489	4.95592	5.22076	5.95926	5.896	5.02693	5.02948	6.12329	6.1472	5.94922	5.87595	6.65576	6.44055	5.60723	3.39222	61.4825	-0.209856	0.471848	0.999996	31.9944	0.0139028	0.969487	0.999903	70.8543	0.0708996	0.855112	0.999975	60.4353	-0.193262	0.522553	0.999992	95.6329	-0.40781	0.184847	0.667473	42.9021	-0.933421	0.0612958	0.25394	none
ENSMUSG00000032534	Cep63	6.69068	6.66432	6.7957	6.69381	6.6781	6.71236	5.91951	5.75771	5.82982	5.76924	5.76371	5.91638	6.16268	6.07968	6.19144	6.10977	6.19604	6.25352	6.14877	6.08356	6.19526	6.07729	6.36134	6.10898	6.61935	6.85216	6.98991	6.78618	6.7856	7.27362	5.44722	6.00229	5.62525	5.54592	6.7169	6.69476	5.83568	5.81644	6.1446	6.18644	6.14253	6.18254	6.82047	6.94847	5.72475	3.72372	104.551	-0.0618971	0.769284	0.999996	56.1804	-0.0609669	0.828103	0.999903	71.952	0.0862424	0.800521	0.999975	72.2713	0.111333	0.702488	0.999992	121.372	0.245937	0.439771	0.82681	51.6406	-0.30352	0.530192	0.812152	none
ENSMUSG00000032536	Trak1	6.09109	6.28214	6.24727	6.17851	6.23659	6.11762	5.32449	5.35249	5.35366	5.18302	5.30935	5.28503	7.1019	6.48755	6.59142	7.14877	6.57211	6.54532	6.35071	6.26079	6.45109	6.44262	6.32792	6.47922	7.96249	7.3764	7.36485	7.32947	7.42132	7.47129	6.02151	5.69797	5.88272	5.67864	6.20683	6.17757	5.34355	5.25913	6.72696	6.7554	6.35419	6.41658	7.56791	7.40736	5.85974	3.85379	73.3794	-0.0984526	0.699947	0.999996	39.7128	-0.324686	0.309542	0.999903	112.808	0.0592287	0.914926	0.999975	84.1893	0.145327	0.59129	0.999992	184.545	-0.330535	0.279695	0.746102	57.2548	-0.140592	0.754552	0.919603	none
ENSMUSG00000032537	Ephb1	4.07289	4.15241	4.09428	4.09521	4.09151	3.99039	3.15595	3.17214	3.12447	3.21742	3.18036	3.29883	6.34145	5.2344	5.51949	6.31392	5.21205	5.37345	5.21394	4.89041	5.01617	5.42335	5.10319	5.08935	7.12395	6.42673	6.41063	6.08716	6.72392	6.35266	4.6953	4.35823	3.89125	3.71457	4.10653	4.05904	3.15085	3.2322	5.69845	5.63314	5.04017	5.2053	6.65377	6.38792	4.52677	2.53527	16.9844	-0.415163	0.396615	0.999996	9.15581	1.10869	0.0942466	0.999903	60.2795	-0.111845	0.894596	0.999975	36.0161	0.48819	0.222236	0.999992	97.6703	-0.517527	0.195681	0.675834	21.0552	-1.95639	0.00572465	0.0480459	none
ENSMUSG00000032540	Abhd5	5.72986	5.7925	5.81141	5.75812	5.86686	5.73615	5.15332	4.95323	5.07746	5.11565	5.07285	5.04672	5.40141	5.44249	5.6761	5.50262	5.57288	5.64949	5.31444	5.06181	5.153	5.00012	5.17835	5.17289	5.86612	5.89929	5.9539	6.20724	6.16789	6.0954	4.99092	5.15896	5.65951	5.79978	5.77792	5.78704	5.06134	5.07841	5.50667	5.575	5.17642	5.11712	5.90644	6.15684	5.07494	3.81976	55.1499	0.0379137	0.891391	0.999996	33.0829	0.0428882	0.905116	0.999903	46.9801	0.150182	0.71342	0.999975	35.6738	-0.172796	0.641575	0.999992	66.1374	0.501181	0.0858696	0.554583	44.3158	1.22055	0.0166207	0.103018	none
ENSMUSG00000032547	Ryk	4.55512	4.5429	4.62488	4.5707	4.63427	4.57138	3.58966	3.53616	3.55663	3.53265	3.49931	3.50029	5.62365	4.86508	5.00906	5.58281	5.03252	5.14759	4.51257	4.48547	4.39289	4.83385	4.27747	4.32436	5.74199	5.71055	5.70486	5.57446	5.64917	5.62019	3.92983	4.14175	3.72128	3.85456	4.5743	4.59212	3.56082	3.51075	5.16593	5.25431	4.46364	4.47856	5.71914	5.61461	4.03579	2.52528	24.0319	0.118233	0.767288	0.999996	11.481	-0.537052	0.347626	0.999903	39.4691	0.12818	0.846614	0.999975	23.2335	0.150123	0.767745	0.999992	50.8729	-0.218326	0.484469	0.847201	15.5922	-0.782289	0.315504	0.64925	none
ENSMUSG00000032549	Rab6b	8.71945	9.05905	9.09306	8.94205	9.02488	8.83319	8.23225	8.20348	8.14915	8.17919	8.24638	8.17351	9.85215	9.06688	9.06971	9.76328	9.08286	9.1199	8.9848	8.99123	8.80837	9.21617	8.90431	9.06051	10.6466	10.2611	10.0055	9.91203	10.3103	9.8295	8.30652	8.06796	7.17972	7.37974	8.95719	8.93337	8.19496	8.19969	9.32958	9.32201	8.92813	9.06033	10.3044	10.0173	8.18724	4.85315	497.274	-0.0564259	0.741444	0.999996	293.878	0.00548199	0.968147	0.999903	694.581	-0.0526471	0.928745	0.999975	514.199	0.220565	0.296918	0.999992	1190.69	-0.458259	0.125245	0.604662	230.361	-1.14496	5.11634e-05	0.0010249	none
ENSMUSG00000032551	1110059G10Rik	7.18755	7.07565	7.04326	7.22798	7.05702	7.19511	6.38782	6.18031	6.26984	6.40714	6.22174	6.38591	6.82556	6.9126	7.07105	6.83532	6.90293	6.95054	6.84864	6.65433	6.62554	6.55393	6.47619	6.62095	7.33893	7.52397	7.67113	7.77815	7.60713	7.85412	6.38899	6.39306	6.75664	6.74233	7.10215	7.16004	6.27932	6.33826	6.9364	6.89626	6.7095	6.55036	7.51135	7.74647	6.39102	4.49966	140.85	0.136181	0.491995	0.999996	78.7724	0.142497	0.563536	0.999903	121.442	-0.0846338	0.797196	0.999975	99.728	-0.334719	0.202244	0.999992	201.086	0.383114	0.138343	0.617129	95.9824	0.521917	0.146416	0.440244	none
ENSMUSG00000032554	Trf	7.79392	7.993	8.16438	8.00603	7.75981	8.02069	7.31845	7.52456	7.53751	7.31016	7.36324	7.37974	7.6077	8.10739	7.94714	7.59289	7.90067	8.14987	8.18245	7.99183	8.02866	8.32736	7.99537	7.96474	7.92084	8.47771	8.64014	8.27648	8.18017	8.43225	7.91858	7.50741	7.16644	7.16142	7.98377	7.92884	7.46017	7.35105	7.88741	7.88114	8.06765	8.09582	8.34623	8.2963	7.713	4.77595	251.266	-0.114298	0.567398	0.999996	170.762	-0.199862	0.261618	0.999903	243.896	-0.00148791	0.997416	0.999975	273.811	0.0616348	0.794398	0.999992	328.662	-0.139877	0.645478	0.904436	180.564	-0.731426	0.0173348	0.106228	none
ENSMUSG00000032555	Topbp1	6.68945	6.52888	6.54452	6.63462	6.70254	6.62493	6.06976	5.96175	5.97629	5.96322	5.87005	6.02431	6.42319	6.52096	6.36902	6.45306	6.47034	6.33951	6.06313	6.11603	6.008	5.89462	6.02759	6.10567	7.17197	7.19044	7.15797	7.18311	7.20708	7.25376	5.34317	5.69668	5.73246	5.51307	6.58762	6.65403	6.0026	5.95252	6.43772	6.42097	6.06239	6.00929	7.17346	7.21465	5.51992	3.74851	98.8421	0.17579	0.426916	0.999996	62.6706	-0.140721	0.591366	0.999903	86.4263	-0.0337443	0.919095	0.999975	65.5878	-0.11676	0.688113	0.999992	146.528	0.0710649	0.765506	0.943562	48.0167	0.15688	0.7478	0.917355	none
ENSMUSG00000032556	Bfsp2	NA	NA	NA	NA	NA	NA	NA	NA	NA	NA	NA	NA	1.94188	1.62853	1.78686	1.97057	1.86286	1.73248	NA	NA	NA	NA	NA	NA	NA	NA	NA	NA	NA	NA	NA	NA	NA	NA	NA	NA	NA	NA	1.78576	1.8553	NA	NA	NA	NA	NA	NA	NA	NA	NA	NA	NA	NA	NA	NA	3.57711	0.452809	0.712059	0.999975	NA	NA	NA	NA	NA	NA	NA	NA	NA	NA	NA	NA	none
ENSMUSG00000032557	Uba5	7.2175	7.07129	7.12271	7.21901	7.24392	7.18493	6.48489	6.41637	6.19389	6.48412	6.49276	6.38838	7.26052	6.93909	7.08885	7.18229	7.09135	6.87203	6.4742	6.5447	6.4141	6.42915	6.66787	6.56316	7.74478	7.76262	7.4766	7.6322	7.70467	7.54363	6.01208	6.28854	6.04701	5.70467	7.13717	7.21595	6.36505	6.45509	7.09616	7.04856	6.47766	6.55339	7.66133	7.62683	6.15031	3.91723	145.125	0.1789	0.341809	0.999996	86.2444	0.20923	0.392935	0.999903	136.143	-0.0986686	0.793581	0.999975	91.6987	0.159987	0.548158	0.999992	201.105	-0.0636835	0.798433	0.95117	66.1331	-0.437522	0.309004	0.642536	none
ENSMUSG00000032558	Nphp3	3.12623	3.10736	3.17259	3.17613	3.10474	3.12215	2.78236	2.78129	2.74285	2.71635	2.73752	2.7893	4.19861	3.47644	3.69417	3.94523	3.79293	3.87643	3.27527	3.06741	2.96376	3.02737	3.14105	3.07244	4.41944	4.39216	4.04687	4.04021	4.34241	4.12319	2.39957	2.58069	2.5746	2.66183	3.13539	3.13434	2.76883	2.74772	3.78974	3.87153	3.10215	3.08029	4.28616	4.1686	2.49013	1.74547	8.83809	-0.0155653	0.981017	0.999996	6.78611	-0.33408	0.659359	0.999903	14.8429	0.0818512	0.915462	0.999975	8.41809	-0.210757	0.767102	0.999992	19.0201	-0.362284	0.470887	0.840238	5.8184	0.803	0.534153	0.814792	none
ENSMUSG00000032560	Dnajc13	9.13664	9.1879	9.32246	9.32689	9.21517	9.37942	8.41415	8.53798	8.42367	8.47209	8.39448	8.3553	9.2425	9.14643	9.14586	9.20044	9.15189	9.13852	8.82806	8.69782	8.70858	8.79597	8.62422	8.60435	9.70204	9.74952	9.74216	9.81205	9.72262	9.89277	8.29141	8.24511	8.57493	8.41796	9.21567	9.30716	8.4586	8.40729	9.17826	9.16361	8.74482	8.67485	9.73124	9.80915	8.26826	5.66429	616.17	0.148272	0.283486	0.999996	346.751	-0.0707577	0.596291	0.999903	576.929	-0.0296242	0.907171	0.999975	420.313	-0.116568	0.562945	0.999992	875.201	0.123236	0.541498	0.871237	335.39	0.281887	0.262651	0.593916	none
ENSMUSG00000032561	Acpp	NA	NA	NA	NA	NA	NA	NA	NA	NA	NA	NA	NA	NA	NA	NA	NA	NA	NA	NA	NA	NA	NA	NA	NA	NA	NA	NA	NA	NA	NA	3.30735	3.24768	4.55076	4.44531	NA	NA	NA	NA	NA	NA	NA	NA	NA	NA	3.27751	2.99869	NA	NA	NA	NA	NA	NA	NA	NA	NA	NA	NA	NA	NA	NA	NA	NA	NA	NA	NA	NA	18.8583	7.0774	8.27141e-06	0.000204114	none
ENSMUSG00000032562	Gnai2	11.4857	11.4185	11.6336	11.4848	11.5706	11.4924	10.7789	10.8253	10.9401	10.7848	10.7831	10.8497	10.7421	11.465	11.4826	10.6691	11.4066	11.3999	10.9365	11.1211	11.2249	10.8747	11.2103	11.2749	11.3814	11.6107	11.82	11.736	11.6272	11.6854	10.2839	10.5651	10.5248	10.5858	11.5126	11.5159	10.8481	10.8059	11.2299	11.1585	11.0942	11.12	11.604	11.6829	10.4245	7.03687	2931.65	0.000618825	0.995824	0.999996	1818.42	-0.0560043	0.560368	0.999903	2513.97	-0.128365	0.822878	0.999975	2230.85	0.0530427	0.808732	0.999992	3227.57	0.0990692	0.66943	0.912168	1444.22	0.141564	0.511138	0.800551	none
ENSMUSG00000032563	Mrpl3	7.37246	7.33864	7.50348	7.45133	7.34985	7.41687	6.6083	6.59378	6.63584	6.62727	6.69979	6.69469	7.93091	7.52493	7.29312	7.88033	7.30125	7.26883	7.10421	6.90199	6.86797	7.04773	7.1922	6.96974	8.53879	8.26674	8.2855	8.31394	8.42094	8.23717	6.4815	6.54016	6.78292	6.63389	7.40486	7.40602	6.61264	6.67392	7.58299	7.48347	6.95806	7.06989	8.36368	8.32401	6.51083	4.47227	169.97	-0.000979839	0.99571	0.999996	99.9389	0.136764	0.507669	0.999903	195.166	-0.179503	0.735567	0.999975	130.178	0.208354	0.409823	0.999992	326.662	-0.0688242	0.771537	0.944229	98.0173	0.285642	0.424777	0.742037	none
ENSMUSG00000032564	Cpne4	4.40662	4.53455	4.49057	4.45924	4.53394	4.43006	3.59876	3.59502	3.62091	3.50728	3.65608	3.61726	6.57282	5.10277	4.99387	6.20854	5.15763	5.03556	5.12402	4.83872	5.1013	5.33268	4.97415	5.06898	7.48667	7.02981	6.78236	6.66495	7.05369	6.65977	4.17536	4.06317	3.62725	3.66371	4.47725	4.47441	3.6049	3.59354	5.55649	5.46724	5.02135	5.12527	7.09961	6.7928	4.11926	2.43032	22.3126	-0.0227801	0.95762	0.999996	12.2039	-0.100808	0.863283	0.999903	61.8855	-0.425338	0.674379	0.999975	34.8484	0.324684	0.419177	0.999992	129.195	-0.571536	0.0997773	0.577498	16.0798	-1.45927	0.0571681	0.241884	none
ENSMUSG00000032565	Nudt16	4.61112	4.55388	4.66114	4.60955	4.67089	4.53191	4.35866	4.38669	4.26714	4.36824	4.54767	4.38958	4.52118	4.69332	4.71136	4.38837	5.06906	4.67531	4.50774	4.50052	4.41592	4.21779	4.35085	4.56339	5.11358	5.35392	5.261	5.37361	5.35311	5.20741	3.9944	3.78574	4.1825	4.05435	4.60872	4.60412	4.33749	4.43516	4.64195	4.71091	4.47473	4.37734	5.24283	5.31138	3.89007	2.74561	24.4748	-0.0248475	0.951864	0.999996	21.8168	0.631058	0.162627	0.999903	26.7593	0.270281	0.655466	0.999975	21.4831	-0.332089	0.476912	0.999992	38.9654	0.159331	0.652893	0.90751	16.2252	0.696281	0.374976	0.701401	none
ENSMUSG00000032567	Aste1	3.70569	3.61409	3.73807	3.69527	3.69524	3.72707	2.65878	2.68707	2.74456	2.67264	2.66492	2.66343	3.68868	3.56469	3.69667	3.78956	3.50438	3.5803	3.47235	3.44687	3.75393	3.53	3.66346	3.58713	4.45523	4.23038	4.40328	4.42184	4.28533	4.27489	3.04449	3.22519	3.25059	3.17669	3.68595	3.70586	2.6968	2.667	3.65001	3.62475	3.55771	3.59353	4.36297	4.32735	3.13484	2.14242	13.0737	0.207575	0.708761	0.999996	6.38697	-0.551453	0.47715	0.999903	12.5493	-0.060014	0.923296	0.999975	12.6182	0.190602	0.749316	0.999992	20.4811	-0.119424	0.789226	0.949043	9.0093	0.333069	0.743847	0.914495	none
ENSMUSG00000032570	Atp2c1	9.99052	10.0935	10.1997	10.1634	10.0801	10.2644	9.5314	9.51258	9.64631	9.55545	9.36271	9.44843	9.95874	9.99524	10.0561	9.9404	10.0902	10.0688	9.68701	9.66992	9.70036	9.75874	9.63709	9.6166	10.4001	10.4631	10.4651	10.5522	10.4439	10.4959	9.22599	9.14256	9.1697	9.14335	10.0946	10.1693	9.56343	9.45553	10.0034	10.0332	9.68577	9.67081	10.4428	10.4974	9.18427	6.10435	1126.42	0.114072	0.384361	0.999996	730.562	-0.147705	0.199494	0.999903	1039.23	0.0578309	0.824884	0.999975	820.363	-0.0216998	0.904936	0.999992	1420.03	0.0845163	0.663536	0.910922	576.455	-0.033125	0.882661	0.969757	none
ENSMUSG00000032571	Pik3r4	7.3228	7.37852	7.40954	7.42655	7.42419	7.42054	6.74946	6.92659	6.59461	6.65024	6.66703	6.5961	7.69537	7.11542	7.2614	7.62031	7.36701	7.0096	6.98924	7.01143	7.11523	7.2722	7.13822	7.19802	8.662	8.25258	8.23617	8.16714	8.38744	8.1863	6.59103	6.33972	6.66099	6.41874	7.37029	7.42376	6.75689	6.63779	7.3574	7.3323	7.03863	7.20281	8.38358	8.24696	6.46537	4.35991	168.731	0.114872	0.508552	0.999996	106.053	-0.264749	0.240322	0.999903	169.402	-0.0525683	0.917245	0.999975	140.234	0.320022	0.169968	0.999992	323.468	-0.239863	0.366206	0.789474	91.3408	0.110054	0.770058	0.926167	none
ENSMUSG00000032575	Manf	9.02871	9.03092	9.00333	8.93339	8.85463	9.02366	8.09647	8.0754	8.2286	8.07488	8.15317	8.30275	8.47779	8.75509	8.81852	8.39923	8.75596	8.92101	8.68244	8.48538	8.48813	8.67092	8.64038	8.3881	8.93188	9.17534	9.34219	9.40811	9.35158	9.69747	8.18508	8.33939	8.07772	8.12867	9.02099	8.93723	8.13349	8.17693	8.6838	8.69207	8.55198	8.56647	9.14981	9.48572	8.26224	5.40213	505.714	-0.137839	0.303497	0.999996	285.351	0.070994	0.639253	0.999903	421.739	0.0395076	0.923701	0.999975	379.809	0.0264547	0.903834	0.999992	655.751	0.520923	0.042817	0.465112	291.653	-0.200591	0.43649	0.750942	none
ENSMUSG00000032577	Mapkapk3	4.44665	4.43599	4.60911	4.43126	4.42695	4.51955	3.72218	3.7418	3.77601	3.78461	3.78464	3.74043	4.13139	4.20651	4.47523	4.00096	4.66945	4.32442	4.33911	4.45302	4.59765	4.29456	4.26856	4.59939	5.0138	5.3304	5.37988	5.41493	5.34943	5.6056	4.30971	4.68603	4.60342	5.04006	4.49725	4.45925	3.74666	3.76989	4.27104	4.33161	4.46326	4.38751	5.24136	5.45665	4.49787	3.21449	22.5071	-0.280817	0.525284	0.999996	13.5976	0.201305	0.70183	0.999903	20.8285	0.242675	0.717686	0.999975	22.0758	-0.24843	0.605511	0.999992	41.7827	0.46531	0.211397	0.692173	26.1219	0.75841	0.257649	0.58827	none
ENSMUSG00000032578	Cish	NA	NA	NA	NA	NA	NA	NA	NA	NA	NA	NA	NA	NA	NA	NA	NA	NA	NA	NA	NA	NA	NA	NA	NA	2.17632	2.02762	2.02124	1.95892	2.06657	2.16739	NA	NA	NA	NA	NA	NA	NA	NA	NA	NA	NA	NA	2.07506	2.06429	NA	NA	NA	NA	NA	NA	NA	NA	NA	NA	NA	NA	NA	NA	NA	NA	NA	NA	4.28793	-0.093455	0.918476	0.98188	NA	NA	NA	NA	none
ENSMUSG00000032579	Hemk1	3.06467	3.07368	2.99855	3.07224	3.02237	3.05073	2.81066	2.9228	2.7959	2.7839	2.81024	2.77733	3.19726	3.00968	3.36633	3.12181	2.93232	3.13043	2.76024	2.82229	2.88117	2.80143	2.96749	2.79181	4.28252	4.06591	4.25127	4.01196	4.25165	4.25901	NA	NA	NA	NA	3.04563	3.04845	2.84312	2.79049	3.19109	3.06152	2.82124	2.85358	4.1999	4.17421	NA	NA	8.30675	0.0403979	0.952457	0.999996	7.74568	-0.859254	0.25507	0.999903	8.98464	-0.542034	0.465284	0.999975	7.36843	0.296425	0.681983	0.999992	18.3484	-0.0703265	0.882946	0.973441	NA	NA	NA	NA	none
ENSMUSG00000032580	Rbm5	8.22355	8.01912	7.70485	8.13519	7.9279	7.95755	7.48241	7.16857	7.17124	7.36548	7.06491	7.07494	7.60538	7.50961	7.34982	7.56913	7.45076	7.38102	6.93725	7.13319	6.9021	6.94205	6.90029	7.13421	7.89907	8.08308	8.05888	8.21919	8.08249	8.0197	6.88077	7.02701	6.74741	6.98851	7.98251	8.00688	7.27407	7.16844	7.48827	7.46697	6.99085	6.99218	8.01368	8.10712	6.95389	4.57864	259.255	0.0154957	0.94264	0.999996	150.581	-0.213841	0.323325	0.999903	179.231	-0.0489891	0.881077	0.999975	127.683	-0.00216983	0.993226	0.999992	268.219	0.153415	0.508823	0.856969	120.905	-0.113016	0.737549	0.911649	none
ENSMUSG00000032582	Rbm6	6.07279	6.06361	6.03509	6.15231	5.98404	6.10813	5.29311	5.36406	5.233	5.39283	5.20542	5.15928	5.98378	5.22453	5.73014	5.94076	5.64932	5.85473	5.52702	5.64673	5.31022	5.25048	5.35406	5.15285	6.40602	6.5015	6.7082	6.5732	6.38438	6.3209	5.44645	5.39298	5.24994	5.45444	6.05716	6.08149	5.29672	5.25251	5.64615	5.81494	5.49466	5.25246	6.53857	6.42616	5.41972	3.56812	67.4064	0.0863763	0.736167	0.999996	39.6013	-0.153687	0.653924	0.999903	55.3597	0.26858	0.635325	0.999975	42.0455	-0.700295	0.0497841	0.999992	90.3209	-0.214826	0.462282	0.837283	42.0192	-0.112635	0.821394	0.944544	none
ENSMUSG00000032583	Mon1a	4.38813	4.32286	4.30727	4.31846	4.34215	4.33888	3.40187	3.38624	3.40167	3.338	3.4705	3.38459	4.05044	4.57271	4.47261	4.30959	3.96126	4.41705	4.1347	4.24187	4.18405	4.44435	4.25266	4.20701	4.76886	4.72751	4.4615	4.49059	4.45051	4.76925	4.15327	3.3454	3.53004	3.72521	4.33942	4.33316	3.39659	3.3977	4.36525	4.2293	4.18688	4.30134	4.65262	4.57012	3.74933	2.41842	20.2405	-0.0508145	0.905784	0.999996	10.6853	0.0142753	0.981414	0.999903	20.7458	-0.376466	0.572026	0.999975	19.2933	0.474923	0.311356	0.999992	25.048	-0.239375	0.587091	0.883089	14.5038	-0.598586	0.520393	0.805584	none
ENSMUSG00000032586	Traip	NA	NA	NA	NA	NA	NA	NA	NA	NA	NA	NA	NA	2.20174	1.92128	1.99525	2.0286	2.06937	2.14499	NA	NA	NA	NA	NA	NA	2.75431	2.72697	2.60704	2.69258	2.78845	2.62844	NA	NA	NA	NA	NA	NA	NA	NA	2.03942	2.08099	NA	NA	2.69611	2.70316	NA	NA	NA	NA	NA	NA	NA	NA	NA	NA	4.19024	0.165569	0.87013	0.999975	NA	NA	NA	NA	6.45148	0.0647567	0.929455	0.983835	NA	NA	NA	NA	none
ENSMUSG00000032589	Bsn	7.08773	7.45682	7.20583	7.11344	7.47304	7.11032	6.27757	6.246	6.18438	6.07263	6.21725	6.30975	8.84351	7.87911	7.84875	8.94183	7.83008	7.99448	8.05578	8.07568	7.84202	8.39885	7.83326	8.01063	9.86398	9.38353	9.21579	8.8756	9.26745	8.91758	7.4174	6.94586	6.04885	5.7835	7.25012	7.23227	6.23598	6.19988	8.19046	8.25546	7.99116	8.08091	9.48777	9.02021	7.18163	3.94412	154.01	-0.0338415	0.891678	0.999996	74.6821	-0.0779277	0.755017	0.999903	349.089	0.141951	0.848335	0.999975	267.844	0.186236	0.48107	0.999992	646.012	-0.761688	0.0108852	0.282734	112.45	-1.80912	1.07643e-06	3.49592e-05	none
ENSMUSG00000032590	Apeh	6.73246	6.57389	6.61236	6.6597	6.70561	6.51819	6.12466	6.2794	6.073	6.05917	6.20068	5.93537	6.27242	6.59598	6.43499	6.24511	6.2452	6.33467	5.8269	6.0486	5.96447	5.911	6.16463	6.03782	7.00741	6.96091	6.81169	6.75243	6.95209	6.87319	5.35206	5.65143	5.42066	5.64041	6.63957	6.62783	6.15902	6.06507	6.43446	6.27499	5.94665	6.03782	6.92667	6.85923	5.50175	3.68703	99.7556	-0.0280698	0.902096	0.999996	71.1972	-0.24963	0.353028	0.999903	82.9274	-0.338728	0.354698	0.999975	64.0998	0.215259	0.478887	0.999992	119.288	-0.114809	0.662567	0.91063	46.0744	0.0405963	0.934137	0.984753	none
ENSMUSG00000032593	Amigo3	NA	NA	NA	NA	NA	NA	NA	NA	NA	NA	NA	NA	1.96575	2.24225	2.16776	2.03807	2.27733	2.38244	NA	NA	NA	NA	NA	NA	2.20957	2.33534	2.28821	2.49318	2.44209	2.20255	NA	NA	NA	NA	NA	NA	NA	NA	2.12525	2.23262	NA	NA	2.27771	2.37927	NA	NA	NA	NA	NA	NA	NA	NA	NA	NA	4.80702	0.711765	0.504369	0.999975	NA	NA	NA	NA	5.07223	0.822546	0.344586	0.778542	NA	NA	NA	NA	none
ENSMUSG00000032594	Ip6k1	5.69524	5.919	5.83237	5.69662	6.01878	5.81664	4.62378	4.56571	4.75361	4.55784	4.74935	4.69945	6.76874	6.19587	6.2387	6.75519	6.23758	6.08569	5.70162	5.81665	5.98618	6.06324	5.69786	5.92916	7.78535	7.25723	7.21266	6.83033	7.30694	6.89737	5.25744	4.92009	4.59297	4.6851	5.81554	5.84401	4.6477	4.66888	6.4011	6.35949	5.83482	5.89675	7.41841	7.01155	5.08876	3.09269	57.6479	0.117678	0.714052	0.999996	25.0547	0.102696	0.812468	0.999903	87.9367	-0.0732213	0.897567	0.999975	59.5831	0.166842	0.610456	0.999992	156.651	-0.708401	0.0354075	0.435736	30.9531	-0.967575	0.093976	0.336973	none
ENSMUSG00000032596	Uba7	7.42371	7.29266	7.41789	7.49858	7.3421	7.41735	6.88688	6.63561	6.62925	6.82826	6.89545	6.75843	6.12819	7.01873	6.95076	6.08506	6.90745	6.6853	6.48725	6.86493	6.72043	6.31327	6.90412	6.60139	6.89555	7.2295	7.31767	7.55144	7.23313	7.40871	6.15204	6.7109	6.05897	6.37689	7.37808	7.41934	6.71725	6.82738	6.69922	6.55927	6.69087	6.60626	7.14757	7.39776	6.43147	4.14529	169.335	0.0902372	0.62336	0.999996	109.85	0.21317	0.334997	0.999903	109.197	-0.308788	0.643084	0.999975	102.875	-0.139915	0.664608	0.999992	158.161	0.412941	0.149193	0.629352	82.5114	-0.355335	0.393993	0.714724	none
ENSMUSG00000032598	Nckipsd	5.88475	5.8591	5.69252	5.75774	5.95296	5.7352	5.42176	5.32833	5.33051	5.47245	5.55177	5.42264	5.90314	6.27471	5.94118	6.04081	5.89966	5.73195	5.4356	5.63915	5.31128	5.40549	5.53511	5.51971	6.98417	6.84033	6.7207	6.81379	6.82616	6.76104	4.81797	5.07332	5.1407	5.1634	5.81212	5.8153	5.3602	5.48229	6.03968	5.89081	5.46201	5.48677	6.8484	6.80033	4.94565	3.4347	56.7432	0.016868	0.955662	0.999996	43.1577	0.436197	0.161602	0.999903	63.8948	-0.32279	0.459258	0.999975	44.3603	0.030509	0.92988	0.999992	113.738	-0.0929294	0.724772	0.93273	33.235	0.403595	0.471075	0.774447	none
ENSMUSG00000032599	Ip6k2	6.58318	6.68546	6.58881	6.7012	6.61999	6.65332	6.06833	6.02777	5.93029	6.05721	6.12269	5.96312	7.31498	6.77563	6.66906	7.04266	6.66153	6.61728	6.21538	6.45344	6.35098	6.03816	6.33789	6.14483	7.94955	7.81932	7.58726	7.5054	7.65083	7.43739	6.00239	5.72212	5.67253	5.6989	6.61915	6.65817	6.0088	6.04767	6.91989	6.77382	6.33993	6.17363	7.78537	7.53121	5.86226	3.79048	99.8312	0.102513	0.633022	0.999996	65.9337	0.105522	0.683903	0.999903	120.469	-0.337964	0.507924	0.999975	77.3827	-0.359657	0.221624	0.999992	205.322	-0.430179	0.0964372	0.574454	55.458	-0.304648	0.495183	0.790984	none
ENSMUSG00000032601	Prkar2a	7.01626	6.96153	7.02571	6.94619	6.82768	7.04179	5.99955	5.97074	6.00508	6.03402	6.10365	6.07928	6.8666	6.89407	6.76854	6.97679	6.79477	6.9767	6.62849	6.55158	6.64273	6.67809	6.4745	6.58538	7.38293	7.42321	7.52094	7.56119	7.45906	7.55461	6.24832	6.0162	6.42561	6.4418	7.00117	6.93855	5.99179	6.07232	6.84307	6.91608	6.6076	6.57932	7.44236	7.52496	6.13226	4.28913	125.858	-0.145309	0.479031	0.999996	65.4459	0.223277	0.368746	0.999903	118.25	0.15149	0.639776	0.999975	97.0193	-0.0512383	0.84289	0.999992	179.489	0.135866	0.564128	0.878838	78.6401	0.456537	0.244065	0.57343	none
ENSMUSG00000032602	Slc25a20	5.43606	5.4092	5.48856	5.53916	5.39546	5.43819	4.88562	4.77885	4.85996	4.92537	4.6738	4.78133	5.35768	5.77489	5.74413	5.53707	5.62174	5.58308	5.11325	5.14103	4.94678	5.20355	5.34068	5.27127	6.21883	5.95909	6.18623	6.1301	6.23289	6.16932	5.10743	5.00848	5.1475	4.85795	5.44461	5.4576	4.84148	4.7935	5.62557	5.58063	5.06702	5.27183	6.12138	6.17744	5.05795	3.33515	43.9335	0.060197	0.845217	0.999996	27.8876	-0.224607	0.58255	0.999903	49.4634	-0.123661	0.78132	0.999975	36.1537	0.575277	0.113034	0.999992	71.2782	0.102873	0.728814	0.933674	33.0537	-0.0986477	0.860308	0.960332	none
ENSMUSG00000032604	Qars	7.79621	7.78851	7.82229	7.81464	7.82566	7.82042	7.15881	7.05819	7.10921	7.07336	7.23994	7.08127	7.21744	7.75982	7.67062	7.29895	7.71431	7.52968	7.07294	7.28043	7.09027	6.93931	7.42517	7.33234	7.99339	8.07457	7.9501	8.08994	8.06725	8.10752	6.59352	7.00952	6.7212	6.81381	7.80234	7.82024	7.10874	7.13152	7.54929	7.51431	7.14788	7.23227	8.00602	8.08823	6.80152	4.51167	224.652	0.0356059	0.819983	0.999996	139.397	0.0329936	0.859624	0.999903	190.519	-0.0889056	0.843652	0.999975	148.087	0.186702	0.497385	0.999992	264.967	0.132134	0.546628	0.871465	111.215	-0.0769412	0.828958	0.948815	none
ENSMUSG00000032606	Nicn1	5.19028	5.22373	5.13786	5.15518	5.19704	5.03743	4.5509	4.68683	4.50597	4.48129	4.40549	4.49956	6.0338	5.50806	5.58054	6.08906	5.52619	5.65442	5.40472	5.25145	5.22988	5.28846	5.40097	5.35765	7.02799	6.32717	6.27225	6.26618	6.59466	6.38646	4.60119	4.60943	4.50986	4.40282	5.18396	5.12988	4.58123	4.46211	5.70747	5.75656	5.29535	5.34903	6.54247	6.41577	4.60531	2.97089	35.7977	-0.258943	0.453743	0.999996	23.8458	-0.681863	0.118731	0.999903	55.41	0.103431	0.853154	0.999975	40.026	0.141684	0.679202	0.999992	93.2416	-0.317625	0.39815	0.804028	23.3939	-0.360507	0.572202	0.831999	none
ENSMUSG00000032607	Amt	3.60529	3.66424	3.63805	3.53982	3.60483	3.52891	1.97569	1.91732	1.9122	1.96128	1.9637	1.98902	5.15011	4.22199	4.33179	5.31047	4.23858	4.26403	3.42723	3.3492	3.43981	3.54805	3.53047	3.51713	6.25037	5.65014	5.26993	5.2826	5.6038	5.40282	NA	NA	NA	NA	3.63586	3.55786	1.93507	1.97134	4.56796	4.60436	3.40541	3.53188	5.72348	5.42974	NA	NA	12.117	-0.948216	0.0990997	0.999996	3.72941	1.04196	0.323921	0.999903	29.7456	0.25226	0.805752	0.999975	11.2982	0.777344	0.176649	0.999992	51.5739	-0.752854	0.0950359	0.572294	NA	NA	NA	NA	none
ENSMUSG00000032609	Klhdc8b	5.83082	5.99161	5.97703	5.97574	5.93517	5.88343	5.16173	4.94491	5.14556	5.10401	5.01183	5.12306	5.00193	5.44445	5.63296	5.09786	5.56479	5.64396	5.1179	5.25604	5.398	5.17229	5.31971	5.27523	5.25712	5.46664	5.57211	5.33372	5.30814	5.28544	3.63868	4.21202	3.31512	3.4334	5.93315	5.93145	5.08407	5.07963	5.35978	5.43554	5.25731	5.25574	5.43196	5.3091	3.92535	2.2495	61.2477	-0.0127558	0.962396	0.999996	32.9925	-0.0449685	0.903904	0.999903	44.4961	0.163389	0.785101	0.999975	38.7529	0.00234312	0.994769	0.999992	41.7304	-0.294261	0.399117	0.804445	14.6912	-1.92233	0.0254905	0.139431	homeostatic
ENSMUSG00000032612	Usp4	7.98641	7.93952	8.02558	8.10248	7.97782	7.95242	7.41932	7.40432	7.35668	7.18122	7.28111	7.33372	7.90219	7.68441	7.71576	7.77738	7.67522	7.63946	7.24647	7.34138	7.26208	7.41235	7.39371	7.3737	8.63668	8.53539	8.39287	8.34132	8.56139	8.3955	7.17654	6.81564	6.65462	6.85294	7.98384	8.01091	7.39344	7.26535	7.76745	7.69736	7.28331	7.39326	8.52165	8.43274	6.99609	4.50252	256.042	0.0547779	0.72987	0.999996	161.403	-0.232602	0.181875	0.999903	213.715	-0.144007	0.642177	0.999975	162.145	0.199295	0.369465	0.999992	358.326	-0.140716	0.545272	0.871237	119.392	-0.341371	0.325504	0.656683	none
ENSMUSG00000032615	Nt5m	5.35146	5.40096	5.29163	5.31165	5.25462	5.32105	4.23676	4.20898	4.19411	4.2827	4.18824	4.26666	5.49249	5.1291	5.39281	5.46697	5.16641	5.12719	5.3011	5.31326	5.34125	5.44604	5.47979	5.43718	6.31334	5.98051	5.98274	5.89415	6.02744	5.9174	4.09936	4.10015	4.10003	4.33187	5.34802	5.29577	4.21328	4.24587	5.33814	5.25353	5.31854	5.45434	6.0922	5.94633	4.09975	2.81063	40.0877	-0.242795	0.443401	0.999996	18.6304	0.233327	0.606567	0.999903	40.0179	-0.199062	0.681723	0.999975	42.0636	0.375626	0.251516	0.999992	65.592	-0.30349	0.338099	0.773879	17.8827	0.352352	0.633365	0.864506	none
ENSMUSG00000032621	Srek1	7.21877	7.08243	6.9666	7.18312	7.12401	7.10666	6.68105	6.40181	6.8417	6.63544	6.42726	6.7343	6.90709	6.83293	6.69179	6.96498	6.77095	6.91637	6.47539	6.53905	6.59085	6.57748	6.5321	6.54861	7.07628	7.09356	7.27297	7.17069	7.19789	7.48213	6.60903	6.81709	6.43617	6.57141	7.08927	7.13793	6.64152	6.599	6.8106	6.8841	6.5351	6.55273	7.14761	7.28357	6.71306	4.33586	139.203	0.103837	0.609073	0.999996	97.8688	-0.11874	0.65367	0.999903	115.774	0.143546	0.671326	0.999975	93.5247	0.0391507	0.877688	0.999992	150.349	0.239131	0.369936	0.791682	98.4767	-0.306217	0.39243	0.713558	none
ENSMUSG00000032624	Eml4	8.29688	8.25921	8.35583	8.43206	8.35831	8.44432	7.55417	7.58513	7.66731	7.83132	7.54003	7.59663	8.24944	8.21972	8.22949	8.13115	8.37426	8.32247	7.69912	7.85364	7.65586	7.73941	7.7358	7.87318	8.62788	8.73338	8.83244	8.83727	8.85041	8.90264	7.40497	7.36823	7.50487	7.37866	8.30397	8.41156	7.6022	7.656	8.23288	8.27596	7.73621	7.7828	8.73123	8.86344	7.3866	4.96118	328.984	0.195308	0.176717	0.999996	198.765	0.103271	0.55332	0.999903	306.607	0.0902591	0.760063	0.999975	217.135	0.0760131	0.730831	0.999992	446.766	0.204976	0.338793	0.774606	170.729	0.0735886	0.80389	0.936982	none
ENSMUSG00000032625	Thsd7a	4.77893	4.71911	4.64814	4.68237	4.70999	4.68307	3.9706	3.97369	3.84866	3.85287	3.91826	3.98448	6.17997	5.28013	5.47268	6.402	5.36234	5.72006	5.52514	5.24212	5.18949	5.82605	5.04246	5.18807	7.11139	6.30737	6.41242	6.26524	6.50502	6.42457	5.65876	4.54297	4.4656	4.52209	4.71539	4.69181	3.93098	3.91854	5.64426	5.82813	5.31892	5.35219	6.6104	6.39828	5.10087	2.99589	26.1298	-0.153768	0.691791	0.999996	15.483	-0.0895508	0.865932	0.999903	60.7438	0.414221	0.587276	0.999975	43.1347	0.206098	0.654909	0.999992	95.5236	-0.490182	0.189162	0.671655	33.9678	-1.47978	0.0257081	0.140236	none
ENSMUSG00000032633	Flcn	7.44969	7.37564	7.49355	7.45433	7.48075	7.30094	6.69309	6.47335	6.78451	6.86734	6.64223	6.66325	7.34881	7.51966	7.28861	7.31019	7.46867	7.20501	6.78517	7.01802	7.00167	6.7158	7.07124	7.14592	7.90019	7.8723	7.84006	7.97066	7.94648	7.94076	6.62979	6.80747	7.02584	6.92145	7.43963	7.412	6.65032	6.72428	7.38569	7.32796	6.93495	6.97765	7.87085	7.95264	6.71863	4.6491	172.436	-0.0550225	0.764892	0.999996	102.835	0.142441	0.546743	0.999903	165.274	-0.110833	0.744486	0.999975	125.807	0.109793	0.693287	0.999992	241.081	0.134404	0.539359	0.8704	115.772	0.349281	0.303798	0.638732	none
ENSMUSG00000032637	Atxn2l	8.6071	8.56563	8.72066	8.65312	8.44122	8.70675	8.13206	7.97472	8.08398	8.05169	8.24665	8.07458	8.19348	8.28896	8.48847	8.15536	8.41512	8.4822	7.97932	8.26789	8.30343	7.71944	8.13675	8.13465	8.87834	9.02501	9.06388	9.04455	8.87579	9.00127	7.63765	7.85345	7.57534	7.68921	8.63113	8.60037	8.06359	8.12431	8.32363	8.35089	8.18354	7.99695	8.98908	8.97387	7.74555	5.08819	394.239	-0.0475714	0.76452	0.999996	273.829	0.0830594	0.580327	0.999903	327.259	0.0562778	0.874194	0.999975	278.093	-0.304751	0.236348	0.999992	507.042	-0.0266963	0.90215	0.978405	207.188	-0.150717	0.596621	0.844293	none
ENSMUSG00000032640	Chsy1	6.40413	6.54956	6.5591	6.45989	6.42035	6.4178	5.5834	5.65026	5.64254	5.81311	5.797	5.74415	6.00162	6.42843	6.43518	6.13528	6.28255	6.58741	6.44169	6.10232	6.27522	5.96097	6.15146	5.96433	6.83872	7.1106	6.94228	6.85097	6.7548	6.9456	5.603	5.41037	5.24834	5.43088	6.50426	6.43268	5.6254	5.78475	6.28841	6.33508	6.27308	6.02559	6.96387	6.85046	5.50668	3.55974	88.7927	-0.210632	0.357246	0.999996	52.7729	0.519852	0.0601563	0.999903	81.8146	0.0996457	0.834309	0.999975	72.6078	-0.564781	0.0629427	0.999992	120.998	-0.212386	0.426837	0.820696	43.4644	-0.299113	0.544713	0.820512	none
ENSMUSG00000032641	Gpr19	3.18763	3.16809	3.20375	3.20576	3.19762	3.17319	2.11053	2.08971	2.12524	2.10407	2.20503	2.15124	3.75713	3.35486	3.29079	3.77071	3.20788	3.1793	3.58346	3.67489	3.73419	3.73426	3.73203	3.50391	4.61971	4.51744	4.40691	4.12586	4.40846	4.02128	2.47604	2.47679	2.55198	2.45425	3.18649	3.19219	2.10849	2.15345	3.46759	3.38596	3.66418	3.65674	4.51469	4.1852	2.47641	1.66875	9.13824	0.0869839	0.888964	0.999996	4.39562	1.15878	0.241161	0.999903	11.4657	-0.22542	0.797633	0.999975	13.0882	-0.0221612	0.969029	0.999992	20.9229	-0.933961	0.0577094	0.501164	5.62409	0.181076	0.88552	0.97044	none
ENSMUSG00000032643	Fhl3	6.06128	6.04577	5.91534	6.11509	6.10996	6.01399	5.67588	5.72748	5.52581	5.56948	5.48086	5.51424	4.81575	5.732	5.4949	4.81778	5.74013	5.61988	5.54826	5.76578	5.71596	5.33958	5.6756	5.69942	5.45492	5.85728	5.92613	5.98191	5.57893	5.57541	4.98189	4.95883	5.01043	5.00907	6.00746	6.07968	5.64306	5.52153	5.34755	5.3926	5.67667	5.57153	5.74611	5.71208	4.97036	3.33984	66.3098	0.23712	0.363948	0.999996	48.8674	-0.41027	0.175585	0.999903	46.6679	0.111299	0.886635	0.999975	49.9074	-0.239498	0.492838	0.999992	54.5414	-0.0791562	0.8335	0.96087	31.7584	0.0828433	0.881993	0.969427	none
ENSMUSG00000032648	Pygm	6.00646	5.97245	5.86799	5.96553	6.16531	5.70476	5.00993	5.04138	4.88319	4.94371	4.94215	4.94227	7.17385	5.92739	6.12752	7.23963	6.07259	6.01129	5.96392	6.08085	5.96023	6.27858	6.03701	6.10326	8.40377	7.81662	7.50572	7.31631	7.94183	7.45702	5.9648	5.1018	4.10099	4.07419	5.94897	5.9452	4.97817	4.94271	6.40959	6.44117	6.00166	6.13961	7.9087	7.57172	5.5333	2.72506	62.9009	0.0361448	0.91439	0.999996	31.6979	-0.159006	0.659756	0.999903	107.226	0.0843049	0.923387	0.999975	67.7578	0.3106	0.289222	0.999992	229.873	-0.600041	0.110268	0.58862	41.2747	-3.02857	5.21589e-07	1.81248e-05	none
ENSMUSG00000032649	Colgalt2	NA	NA	NA	NA	NA	NA	NA	NA	NA	NA	NA	NA	3.33579	3.01676	2.65656	3.35884	3.07259	2.90145	2.44524	2.35821	2.43693	2.58212	2.3763	2.38896	4.2526	3.99857	3.62914	3.77436	3.74007	3.78151	NA	NA	NA	NA	NA	NA	NA	NA	3.00304	3.11096	2.41346	2.44913	3.9601	3.76531	NA	NA	NA	NA	NA	NA	NA	NA	NA	NA	8.85986	0.337951	0.757496	0.999975	5.69888	0.413256	0.620631	0.999992	15.2823	-0.793759	0.165146	0.644436	NA	NA	NA	NA	none
ENSMUSG00000032652	Crebl2	5.29687	5.08169	5.30487	5.19803	5.28041	5.23366	4.58791	4.73647	4.61739	4.6093	4.6514	4.76532	5.03743	4.69537	5.13192	5.13828	4.94568	5.00233	5.10056	5.13143	4.86446	5.13414	5.21219	5.11599	5.59671	5.68407	5.57151	5.4259	5.52126	5.60234	4.67761	4.02081	4.16268	4.36947	5.22781	5.23737	4.64726	4.67534	4.95491	5.02876	5.03215	5.1541	5.61743	5.5165	4.34921	2.84405	37.9703	0.0261821	0.941428	0.999996	25.8757	0.180732	0.659252	0.999903	32.3397	0.143678	0.772483	0.999975	34.0824	0.325937	0.387572	0.999992	47.6154	-0.217334	0.503265	0.854361	21.0602	-0.313352	0.672776	0.886608	none
ENSMUSG00000032656	2003-03-01	2.51865	2.52365	2.56862	2.55654	2.50748	2.55677	2.31746	2.25648	2.36054	2.25476	2.33485	2.28642	2.61219	2.82289	2.64135	2.56602	2.76877	2.59971	2.51115	2.55391	2.56418	2.46085	2.54643	2.54113	3.65914	3.66828	3.61892	4.0892	4.01005	4.36785	3.17882	3.05633	3.56434	3.59837	2.53697	2.54026	2.31149	2.29201	2.69214	2.64483	2.54308	2.51614	3.64878	4.1557	3.11757	2.38757	5.84852	0.0745538	0.92558	0.999996	4.70815	-0.462834	0.635561	0.999903	6.52436	-0.227956	0.779049	0.999975	5.78401	-0.256803	0.742758	0.999992	16.457	1.91335	0.000481737	0.0289104	10.5657	2.16593	0.0406603	0.192543	none
ENSMUSG00000032657	Fam189b	NA	NA	NA	NA	NA	NA	NA	NA	NA	NA	NA	NA	4.09559	3.62922	3.80758	4.18501	3.44976	3.58538	3.30078	3.22568	3.20033	3.36567	3.48714	3.31961	4.69917	4.7162	4.32044	4.17628	4.59259	4.32902	NA	NA	NA	NA	NA	NA	NA	NA	3.84413	3.74005	3.24226	3.3908	4.5786	4.36596	NA	NA	NA	NA	NA	NA	NA	NA	NA	NA	14.9661	-0.211442	0.807998	0.999975	10.0938	0.972393	0.119305	0.999992	22.8002	-0.589478	0.231511	0.70707	NA	NA	NA	NA	none
ENSMUSG00000032661	Oas3	2.55552	2.6594	2.5428	2.61577	2.57731	2.58222	NA	NA	NA	NA	NA	NA	1.89855	2.344	2.14268	2.14246	2.14485	2.2234	NA	NA	NA	NA	NA	NA	3.89096	3.67497	3.81552	4.20556	4.71645	4.84455	2.95479	2.71098	3.34874	3.25123	2.58591	2.59177	NA	NA	2.12841	2.17023	NA	NA	3.79381	4.58885	2.83289	2.19999	6.06359	0.102876	0.90212	0.999996	NA	NA	NA	NA	4.70468	0.192882	0.861394	0.999975	NA	NA	NA	NA	21.8633	2.82834	1.20635e-06	0.000158324	8.8369	2.64619	0.0374882	0.182899	none
ENSMUSG00000032666	1700025G04Rik	4.07432	3.97398	3.9357	3.90847	3.96079	4.02372	3.02314	2.93634	2.99256	3.04714	3.02625	3.03046	5.04656	4.44521	4.3115	5.13952	4.63399	4.42457	4.26725	3.88097	3.95913	4.04588	4.17527	3.93949	5.63992	5.3102	5.26487	5.15478	5.48222	5.02665	3.51343	3.3179	3.2662	3.30777	3.99467	3.96433	2.98401	3.03462	4.60109	4.73269	4.03578	4.05355	5.405	5.22122	3.41567	2.19132	15.9203	-0.287319	0.579011	0.999996	7.76154	0.711299	0.327154	0.999903	27.6014	0.298342	0.692199	0.999975	16.9521	0.0354114	0.947988	0.999992	40.6196	-0.388136	0.334932	0.77265	10.4972	-0.528078	0.571591	0.83164	none
ENSMUSG00000032667	Pon2	8.85624	8.84076	8.71137	8.59962	8.81356	8.81154	7.89354	7.88929	8.14251	8.05522	8.04986	8.11613	8.6454	8.70363	8.75288	8.693	8.72253	8.92845	8.76913	8.4804	8.65378	8.74057	8.55973	8.54239	9.26395	9.34342	9.36776	9.62982	9.43013	9.78283	8.09637	8.18137	9.05268	8.96555	8.80279	8.74157	7.97511	8.07373	8.70064	8.78133	8.63443	8.61423	9.32504	9.61426	8.13887	6.00607	438.996	-0.100539	0.506322	0.999996	260.833	0.142844	0.365944	0.999903	430.222	0.160939	0.585736	0.999975	397.303	-0.0384351	0.858709	0.999992	721.214	0.463262	0.0408219	0.456695	404.694	1.05376	1.53653e-05	0.000356997	none
ENSMUSG00000032673	Prorsd1	6.73971	6.63109	6.7313	6.81381	6.63022	6.81056	6.01503	5.99345	5.96961	5.8423	5.77865	5.92384	6.41232	6.78107	6.65418	6.35877	6.60451	6.67403	6.60432	6.3417	6.3718	6.42096	6.43678	6.47228	6.90343	7.21497	7.33413	7.32974	7.2456	7.40099	5.71152	5.82771	6.13266	6.27846	6.7007	6.75153	5.9927	5.84826	6.61586	6.54577	6.43927	6.44334	7.15084	7.32544	5.76962	4.13704	106.463	0.13802	0.531201	0.999996	60.7199	-0.414049	0.118161	0.999903	97.3411	-0.143064	0.725037	0.999975	87.2216	-0.00577917	0.983126	0.999992	153.135	0.275169	0.317574	0.763452	64.5867	0.705924	0.0965481	0.341877	none
ENSMUSG00000032679	Cd59a	2.60395	2.54523	2.60017	2.54419	2.52915	2.54436	NA	NA	NA	NA	NA	NA	2.81783	2.76005	2.49425	2.76271	2.38215	2.72643	2.39769	2.29906	2.24868	2.22752	2.26743	2.42045	3.09433	3.26618	3.12393	3.15218	3.06971	3.2282	NA	NA	NA	NA	2.58312	2.53923	NA	NA	2.69071	2.62377	2.31514	2.30514	3.16148	3.15003	NA	NA	5.92653	-1.04801	0.193237	0.999996	NA	NA	NA	NA	6.51759	-0.301215	0.757744	0.999975	4.80981	-0.092956	0.918736	0.999992	9.08082	-0.0765345	0.903224	0.978476	NA	NA	NA	NA	none
ENSMUSG00000032688	Malt1	6.08756	6.19243	6.10835	6.15456	6.07257	6.27073	5.62431	5.51326	5.64709	5.62999	5.69423	5.56789	5.92063	5.8987	6.17466	5.72371	6.14535	6.19992	5.70737	5.53155	5.70678	5.44081	5.69012	5.58249	6.10238	6.47467	6.39491	6.39767	6.32599	6.28731	5.50577	5.60871	5.98281	5.75623	6.12944	6.16595	5.59489	5.6307	5.99799	6.02299	5.64857	5.57114	6.32399	6.33699	5.55724	3.91301	71.2774	0.121471	0.636622	0.999996	48.7818	0.0968324	0.742432	0.999903	66.0051	0.0819296	0.859882	0.999975	49.3495	-0.181148	0.582738	0.999992	81.1367	0.00504873	0.986535	0.998049	53.0797	0.538814	0.242603	0.572218	none
ENSMUSG00000032690	Oas2	2.09082	2.03293	2.05643	2.05016	2.03597	2.0961	NA	NA	NA	NA	NA	NA	NA	NA	NA	NA	NA	NA	NA	NA	NA	NA	NA	NA	2.80882	2.89371	2.80578	3.05659	3.17028	3.21011	NA	NA	NA	NA	2.06006	2.06074	NA	NA	NA	NA	NA	NA	2.8361	3.14566	NA	NA	4.22153	0.0231263	0.980718	0.999996	NA	NA	NA	NA	NA	NA	NA	NA	NA	NA	NA	NA	8.32046	1.78551	0.0112925	0.285732	NA	NA	NA	NA	none
ENSMUSG00000032691	Nlrp3	7.79912	7.59639	7.759	7.68887	7.90137	7.73515	7.11316	7.09146	7.01597	7.21738	7.00404	7.28517	6.60107	7.68529	7.34216	6.50359	7.21723	7.22205	7.03357	6.73878	6.90548	6.83427	6.95375	7.01323	7.41475	7.62792	7.82558	7.79768	7.70501	8.13174	6.87994	6.99184	6.38989	6.23099	7.71817	7.77513	7.07353	7.16886	7.20951	6.98096	6.89261	6.93375	7.62275	7.87814	6.93589	4.20696	216.02	0.117521	0.519207	0.999996	139.648	0.212366	0.275641	0.999903	153.193	-0.51801	0.439967	0.999975	121.33	0.0795847	0.757592	0.999992	221.252	0.431767	0.132354	0.612406	103.347	-0.893749	0.010551	0.0747623	none
ENSMUSG00000032698	Lmo2	8.7458	8.83379	9.01647	8.8886	8.90115	8.91976	8.33922	8.2402	8.3528	8.26842	8.27404	8.43082	8.08961	8.92421	8.87869	8.13678	8.83786	9.0065	8.65635	8.79675	8.83067	8.64438	8.84685	8.77894	8.72472	9.06332	9.26781	9.14707	9.03169	9.22457	8.29587	8.35991	8.30935	8.38574	8.86535	8.90317	8.31074	8.32443	8.63084	8.66038	8.76126	8.75672	9.01862	9.13444	8.32789	5.56503	474.249	0.0543201	0.713132	0.999996	318.857	0.0214129	0.878575	0.999903	436.498	0.052001	0.933408	0.999975	434.749	-0.00366054	0.985588	0.999992	548.258	0.149887	0.568351	0.87981	323.624	0.024182	0.923015	0.981744	none
ENSMUSG00000032702	Kank1	3.13518	3.14486	3.19999	3.09793	3.13484	3.08674	NA	NA	NA	NA	NA	NA	4.98091	3.80573	3.85677	4.85207	3.85896	4.04698	3.91629	3.77699	3.88658	3.77726	3.6943	3.78941	5.53848	5.29124	5.09168	4.80528	5.4267	5.00699	3.18124	3.07584	2.76003	2.67764	3.16001	3.1065	NA	NA	4.21447	4.25267	3.85995	3.75366	5.30714	5.07965	3.12854	1.81256	8.78141	-0.86465	0.191839	0.999996	NA	NA	NA	NA	23.3031	-0.0491207	0.962826	0.999975	14.2239	-0.539457	0.306718	0.999992	37.8998	-0.472539	0.28987	0.751867	8.55552	-2.06195	0.0517514	0.225448	none
ENSMUSG00000032705	Exd2	5.87334	6.00305	5.84968	5.88977	5.87191	5.86157	5.2722	5.09895	5.14874	5.13069	5.12876	5.16688	6.9128	6.14151	6.11249	7.00537	6.15145	6.37527	5.82348	5.79313	5.82677	6.13473	5.72998	5.82522	7.54114	6.96399	7.0022	6.99086	7.02733	7.1123	5.2097	5.25183	4.95314	4.98629	5.90869	5.87441	5.17329	5.14211	6.38893	6.5107	5.81446	5.89664	7.16911	7.0435	5.23076	3.31314	59.487	-0.129583	0.630254	0.999996	35.279	-0.151259	0.657764	0.999903	96.4396	0.228188	0.73438	0.999975	58.9198	0.223937	0.487111	0.999992	141.175	-0.274403	0.374095	0.794307	34.9066	-0.521757	0.327003	0.659039	none
ENSMUSG00000032712	Resf1	7.90827	7.7288	7.8311	8.01663	7.66349	8.09031	7.25795	7.12071	7.16719	7.37547	7.08594	7.26472	7.77759	7.75472	7.70257	7.82459	7.93049	7.93939	7.41734	7.46021	7.19924	7.51023	7.38556	7.33875	8.1453	8.41852	8.4634	8.57154	8.45793	8.52182	7.51244	7.71557	8.05578	8.02584	7.82272	7.92348	7.18195	7.24204	7.74496	7.89816	7.35893	7.41151	8.34241	8.5171	7.614	5.36054	237.952	0.22174	0.278678	0.999996	148.329	0.122827	0.521944	0.999903	227.38	0.294718	0.289492	0.999975	167.83	0.0778181	0.743462	0.999992	348.062	0.266998	0.258444	0.731254	230.713	0.532529	0.0547416	0.234447	none
ENSMUSG00000032714	Syde1	NA	NA	NA	NA	NA	NA	NA	NA	NA	NA	NA	NA	2.45723	2.17937	2.45577	2.52954	2.32619	2.24981	2.65636	2.59854	2.51436	2.64477	2.60685	2.55978	3.97147	3.3581	3.44795	3.32719	3.71873	3.35853	NA	NA	NA	NA	NA	NA	NA	NA	2.36413	2.36851	2.58975	2.6038	3.59251	3.46815	NA	NA	NA	NA	NA	NA	NA	NA	NA	NA	5.25511	0.0117822	0.990321	0.999975	5.97847	0.105738	0.8923	0.999992	12.1378	-0.559564	0.421061	0.818796	NA	NA	NA	NA	none
ENSMUSG00000032717	Mdfi	3.00496	3.05717	3.07343	3.04345	3.02606	3.03267	2.16738	2.14765	2.18189	2.24478	2.21081	2.18924	2.3477	2.73577	2.61109	2.34234	2.47737	2.80505	2.63217	2.82768	2.86709	2.5881	2.76578	2.79286	2.1084	1.9465	2.14274	2.05979	2.07209	2.12707	NA	NA	NA	NA	3.04518	3.03406	2.16564	2.21494	2.56486	2.54158	2.77565	2.71558	2.06588	2.08631	NA	NA	8.22754	-0.192924	0.772254	0.999996	4.50645	1.22102	0.196167	0.999903	6.33969	-0.0654575	0.948478	0.999975	6.9243	-0.532781	0.523637	0.999992	4.28121	0.148454	0.869244	0.969253	NA	NA	NA	NA	none
ENSMUSG00000032718	Mansc1	4.53825	4.47198	4.44077	4.4734	4.41033	4.48368	3.37594	3.34713	3.34368	3.45271	3.37035	3.37588	4.61846	4.98506	4.70371	4.80911	4.78435	4.66132	4.21684	4.30354	4.27903	4.29777	4.15121	4.05319	5.34782	5.25014	5.36777	5.22783	5.16004	5.6101	4.67859	4.3132	4.97087	4.94244	4.48367	4.4558	3.35559	3.39965	4.76908	4.75159	4.26647	4.16739	5.32191	5.33266	4.4959	3.30444	22.2482	-0.200093	0.632577	0.999996	10.3684	0.504983	0.40515	0.999903	27.5318	-0.0532389	0.914224	0.999975	18.9433	-0.413812	0.382254	0.999992	41.0098	0.0464564	0.901464	0.978002	27.3976	1.04042	0.102293	0.353707	none
ENSMUSG00000032724	Abtb2	2.7505	2.81119	2.73725	2.74442	2.8123	2.6984	NA	NA	NA	NA	NA	NA	4.54707	3.58856	3.51883	4.47563	3.73457	3.65427	3.17737	3.26261	3.20877	3.40732	3.14925	3.25892	5.62034	5.01691	4.95125	4.81999	5.21636	4.88424	NA	NA	NA	NA	2.76631	2.7517	NA	NA	3.88482	3.95482	3.21625	3.27183	5.19616	4.97353	NA	NA	6.79003	-0.279704	0.727977	0.999996	NA	NA	NA	NA	17.9574	0.0684468	0.94748	0.999975	9.65859	0.387099	0.548022	0.999992	35.6931	-0.582608	0.208608	0.689777	NA	NA	NA	NA	none
ENSMUSG00000032725	Folr2	8.54257	8.52272	8.38116	8.13103	8.49429	8.66935	7.64959	7.40863	7.78361	7.75804	7.7102	7.7559	7.38953	8.20202	8.21913	7.7851	8.02489	8.26907	8.43468	8.0865	8.14265	8.21507	8.4614	8.06933	8.14417	8.45115	8.82164	8.57565	8.42098	8.50914	7.59327	7.50008	6.48482	6.94466	8.48215	8.43155	7.61394	7.74138	7.9369	8.02635	8.22128	8.2486	8.47232	8.50192	7.54668	4.47649	356.69	-0.0549665	0.785398	0.999996	204.849	0.185057	0.300475	0.999903	268.096	0.0782201	0.888388	0.999975	305.557	0.0469514	0.849924	0.999992	366.42	-0.00745915	0.979346	0.994933	151.223	-1.07406	0.00121349	0.0146096	none
ENSMUSG00000032727	Mier3	6.52933	6.5628	6.46283	6.55776	6.49933	6.55366	5.84832	5.57199	5.7648	5.69016	5.66897	5.72514	6.16686	6.285	6.47817	6.23791	6.33157	6.38768	6.01275	5.85326	5.78114	5.92883	6.0084	6.00395	6.69031	6.98166	6.91713	7.11762	6.86529	6.98086	5.73788	5.24001	5.85099	5.792	6.51832	6.53692	5.72837	5.69476	6.31001	6.31906	5.88238	5.98039	6.86303	6.98792	5.48895	3.881	92.3821	0.0499168	0.820262	0.999996	51.6282	-0.143636	0.631025	0.999903	80.2646	0.0119805	0.974314	0.999975	61.1349	0.216251	0.469453	0.999992	122.844	0.212724	0.438753	0.82681	51.6582	0.539982	0.266054	0.598041	none
ENSMUSG00000032733	Snx33	3.4706	3.47865	3.53396	3.45714	3.49052	3.46838	2.8932	2.85727	2.85399	2.85416	2.83394	2.86588	3.92065	3.93506	3.88451	3.72044	3.8694	3.72437	3.27995	3.34696	3.27203	3.33728	3.35638	3.3002	4.22961	4.50555	4.29908	4.56035	4.23841	4.35196	3.18372	3.00222	3.29694	3.31236	3.4944	3.47201	2.86815	2.85133	3.91341	3.7714	3.29965	3.33129	4.34475	4.38357	3.09297	2.2031	11.1872	-0.287033	0.615777	0.999996	7.14245	-0.267141	0.709519	0.999903	14.5033	-0.45883	0.408802	0.999975	9.9089	0.189852	0.75276	0.999992	21.0561	0.109392	0.813818	0.955894	9.23401	0.968044	0.34939	0.682125	none
ENSMUSG00000032735	Ablim3	2.94385	2.94654	2.98188	3.00414	2.95425	2.94955	NA	NA	NA	NA	NA	NA	4.10719	3.19908	3.32935	4.1201	3.25071	3.40993	3.21988	3.22993	3.18225	3.13	3.14115	3.14332	4.77658	4.42911	4.31233	4.22189	4.32812	4.01813	NA	NA	NA	NA	2.95742	2.96931	NA	NA	3.5452	3.59358	3.21069	3.13816	4.50601	4.18938	NA	NA	7.83579	0.209758	0.758131	0.999996	NA	NA	NA	NA	13.8831	0.117519	0.913728	0.999975	8.97817	-0.522274	0.407697	0.999992	21.1947	-0.961942	0.0548527	0.495944	NA	NA	NA	NA	none
ENSMUSG00000032737	Inppl1	6.85218	6.93212	6.96549	6.84185	6.91932	7.00709	6.19276	6.04708	6.27865	6.2707	6.16901	6.00925	6.56274	6.89361	7.05664	6.47518	6.84933	7.01698	6.63387	6.72942	6.65504	6.70774	6.32794	6.64205	7.27662	7.35159	7.48456	7.50481	7.23272	7.71776	5.82094	5.82845	6.2794	6.25679	6.9166	6.92275	6.17283	6.14965	6.83767	6.7805	6.67277	6.55925	7.37092	7.4851	5.82469	4.17873	121.381	0.0173725	0.932419	0.999996	71.6306	-0.0800838	0.764926	0.999903	115.975	-0.102418	0.831475	0.999975	99.1359	-0.213222	0.444253	0.999992	175.082	0.210617	0.450631	0.832419	67.2211	0.709443	0.0867135	0.318963	none
ENSMUSG00000032740	Ccdc88a	7.52929	7.64459	7.59581	7.62727	7.61562	7.7943	6.90644	7.11763	6.73674	6.92978	6.77344	6.7319	8.3687	7.67403	7.74844	8.32326	7.6628	7.83551	7.22715	7.18623	7.09135	7.49886	7.01862	7.13115	8.71721	8.64581	8.61863	8.72673	8.65063	8.88009	7.45435	7.10891	7.78452	7.57463	7.5899	7.67906	6.92027	6.81171	7.93039	7.94052	7.16824	7.21621	8.66055	8.75248	7.28163	5.11972	199.62	0.187079	0.287791	0.999996	119.524	-0.227813	0.317354	0.999903	259.858	-0.00269111	0.996106	0.999975	148.466	0.11696	0.664339	0.999992	419.548	0.149339	0.49602	0.850709	182.187	0.512008	0.0976563	0.343758	none
ENSMUSG00000032741	Tpcn1	7.86967	8.07595	8.10394	7.97481	8.08822	8.2203	7.29931	7.35126	7.52325	7.35265	7.3338	7.48169	7.59878	8.19575	8.21026	7.63117	8.28251	8.21671	8.16855	8.20969	8.42031	8.0274	8.17836	8.13144	8.28282	8.65834	8.84051	8.69643	8.49757	8.86114	7.22283	7.51611	7.71458	7.58403	8.01652	8.09445	7.39127	7.38938	8.0016	8.04346	8.26618	8.1124	8.59389	8.68505	7.36947	5.09954	267.948	0.146955	0.408877	0.999996	167.829	-0.00709892	0.968863	0.999903	274.066	0.0837511	0.875794	0.999975	294.538	-0.263894	0.22149	0.999992	406.955	0.120595	0.668947	0.911938	183.992	0.34933	0.245477	0.575272	none
ENSMUSG00000032743	D430042O09Rik	5.04875	5.15591	5.16032	5.19748	5.12421	5.06882	4.71302	4.72965	4.7497	4.67891	4.74194	4.68671	5.72101	5.54711	5.34379	5.55527	5.39942	5.48991	5.42282	5.34134	5.31765	5.52063	5.40159	5.30154	6.30203	6.1613	6.13695	5.93492	5.91722	5.95993	4.58027	4.11213	4.48177	4.33134	5.12166	5.13017	4.73079	4.70252	5.5373	5.48153	5.3606	5.40792	6.20009	5.93735	4.3462	2.9377	35.0526	0.0420535	0.903162	0.999996	26.4251	-0.153326	0.686705	0.999903	46.0125	-0.159599	0.711589	0.999975	42.027	0.125335	0.711605	0.999992	67.9775	-0.527315	0.0707621	0.529998	21.3708	0.102983	0.884242	0.97034	none
ENSMUSG00000032744	Heyl	NA	NA	NA	NA	NA	NA	NA	NA	NA	NA	NA	NA	NA	NA	NA	NA	NA	NA	NA	NA	NA	NA	NA	NA	2.635	2.97433	2.66866	2.49808	2.67563	2.66271	NA	NA	NA	NA	NA	NA	NA	NA	NA	NA	NA	NA	2.75933	2.61214	NA	NA	NA	NA	NA	NA	NA	NA	NA	NA	NA	NA	NA	NA	NA	NA	NA	NA	6.63645	-0.949992	0.230242	0.70596	NA	NA	NA	NA	none
ENSMUSG00000032745	Gpbp1	7.8216	7.67609	7.66674	7.70307	7.78095	7.91184	6.92306	6.98285	6.93143	7.07256	6.69353	6.88302	7.83173	7.8061	7.9437	7.75399	7.81174	7.79458	7.43384	7.152	7.38806	7.3851	7.31568	7.39874	8.11225	8.35857	8.29745	8.46653	8.21804	8.52806	6.78266	7.01937	7.33632	7.15718	7.72148	7.79862	6.94578	6.88304	7.86051	7.78677	7.32463	7.3665	8.25609	8.40421	6.90102	4.83117	217.944	0.157436	0.372436	0.999996	121.517	-0.101309	0.639245	0.999903	227.121	-0.144424	0.604231	0.999975	163.704	0.0729135	0.759925	0.999992	325.38	0.240319	0.326817	0.768559	136.492	0.460872	0.159776	0.461987	none
ENSMUSG00000032750	Gab3	4.45855	4.41007	4.31989	4.40871	4.41235	4.49484	4.18791	4.24215	4.13683	4.19262	4.1767	4.1449	3.96701	4.17315	4.16315	4.05532	4.35579	4.43047	3.85458	3.87551	4.08307	3.71518	4.06641	3.83012	4.66592	4.63529	4.92883	4.82486	4.80558	4.76927	3.61713	3.86231	4.24389	4.51031	4.39617	4.43863	4.18896	4.17141	4.1011	4.28053	3.93772	3.87057	4.74335	4.7999	3.73972	2.91807	21.5603	0.302223	0.49149	0.999996	18.6055	-0.115411	0.801848	0.999903	18.8289	0.571465	0.326552	0.999975	15.6363	-0.283099	0.613603	0.999992	27.5211	0.128958	0.749716	0.937559	17.8473	1.98709	0.0170348	0.104875	none
ENSMUSG00000032754	Slc8b1	5.9475	5.99432	6.0648	5.91995	5.9391	6.10874	5.59084	5.4078	5.45456	5.35894	5.54528	5.50542	5.6338	6.16195	5.98158	5.58228	6.08677	6.28542	6.20623	6.17817	6.35463	6.47145	6.32404	6.33584	6.29571	6.66007	6.95891	6.84331	6.63224	7.1339	5.88124	6.13093	6.45407	6.6869	6.00221	5.98926	5.4844	5.46988	5.92578	5.98482	6.24634	6.37711	6.63823	6.86982	6.00609	4.38032	64.1472	-0.0368587	0.891824	0.999996	44.4232	-0.0655093	0.837924	0.999903	65.3733	0.167526	0.76814	0.999975	80.3234	0.294291	0.283369	0.999992	112.583	0.384383	0.274823	0.744156	80.8276	0.855821	0.0325738	0.166861	none
ENSMUSG00000032757	Bet1	6.78528	6.94161	6.82477	7.00181	6.9158	7.01328	6.15923	6.06491	6.16098	6.2861	6.20697	6.23828	6.73342	6.96453	6.84013	6.65574	6.82115	6.90884	6.49162	6.56056	6.28506	6.35864	6.48947	6.4993	7.16716	7.36392	7.39447	7.71572	7.43838	7.74553	6.33883	6.513	6.49864	6.57327	6.85055	6.97696	6.12838	6.24378	6.84603	6.79524	6.44575	6.44914	7.30852	7.63321	6.42591	4.3573	121.317	0.307625	0.133109	0.999996	72.5824	0.296329	0.218397	0.999903	113.952	-0.0977942	0.781467	0.999975	87.2828	-0.0131122	0.962009	0.999992	181.627	0.550447	0.0357427	0.436875	89.4517	0.155959	0.673043	0.886608	none
ENSMUSG00000032763	Ilvbl	7.08848	6.94112	6.96897	7.03988	6.90414	7.12076	6.3127	6.30289	6.40428	6.44587	6.4467	6.38761	6.77745	7.07343	7.08727	6.87584	7.07946	6.97562	6.61248	6.67374	6.93484	6.6667	6.97768	6.85586	7.53056	7.55096	7.48771	7.60606	7.57221	7.49335	6.20827	6.43488	6.47856	6.54795	6.99952	7.02159	6.33996	6.42673	6.97938	6.97697	6.74035	6.83342	7.52307	7.55721	6.32157	4.34217	129.644	0.0569832	0.784698	0.999996	83.5217	0.20282	0.369925	0.999903	127.361	-0.0121401	0.973429	0.999975	112.197	0.198526	0.471042	0.999992	186.279	0.0600113	0.794569	0.950142	85.8198	0.274657	0.467759	0.773136	none
ENSMUSG00000032766	Gng11	2.50219	2.51465	2.45704	2.48509	2.45867	2.50784	2.05185	2.12838	2.04936	2.0991	2.05044	2.10399	3.61972	3.37906	3.47392	3.42236	3.32878	3.51928	3.17463	3.1784	3.3302	3.17344	3.07657	3.21474	3.82288	3.89041	3.7878	3.73934	4.07192	3.85575	2.86976	2.58306	2.73314	2.80058	2.49129	2.48387	2.07653	2.08451	3.4909	3.42347	3.22774	3.15491	3.8337	3.889	2.72641	1.84457	5.63113	-0.180201	0.825208	0.999996	4.51173	0.232247	0.809922	0.999903	11.0656	-0.27429	0.670929	0.999975	9.47126	-0.487223	0.453144	0.999992	14.5433	0.250447	0.633083	0.899746	6.87497	0.180531	0.878954	0.96855	none
ENSMUSG00000032773	Chrm1	5.29107	5.47105	5.28573	5.17422	5.38891	5.15607	4.38461	4.53255	4.43453	4.44053	4.66224	4.47221	6.63502	5.82059	5.78873	6.53936	5.85313	5.95235	5.91281	5.96766	5.72441	6.03044	5.753	5.84326	7.40415	6.76127	7.05787	6.72017	6.87903	6.50423	5.18461	4.46667	4.47554	4.43808	5.34928	5.23973	4.45056	4.52499	6.08144	6.11494	5.86829	5.87557	7.07443	6.70114	4.82564	2.97121	39.7693	-0.494091	0.180504	0.999996	23.6736	0.464574	0.298465	0.999903	74.9693	-0.0046101	0.994523	0.999975	58.8495	0.0019119	0.995183	0.999992	123.896	-0.689743	0.0365602	0.43995	27.4584	-0.939278	0.151527	0.449042	none
ENSMUSG00000032776	Mctp2	NA	NA	NA	NA	NA	NA	NA	NA	NA	NA	NA	NA	1.95632	2.07167	1.7104	1.95042	1.68044	1.60204	NA	NA	NA	NA	NA	NA	2.53725	2.58099	2.4571	2.54384	2.37608	2.65957	NA	NA	NA	NA	NA	NA	NA	NA	1.9128	1.7443	NA	NA	2.52511	2.5265	NA	NA	NA	NA	NA	NA	NA	NA	NA	NA	3.81265	-1.1699	0.394083	0.999975	NA	NA	NA	NA	6.0359	0.0167399	0.983096	0.997372	NA	NA	NA	NA	none
ENSMUSG00000032777	Gtf3c1	7.82555	7.87016	7.87582	7.8811	7.98026	7.82906	7.09462	7.16073	7.21063	7.15507	6.9374	7.01747	8.60264	7.83013	7.66063	8.46462	7.78946	7.62443	7.74234	7.59799	7.6987	7.80264	7.48536	7.48536	9.34778	9.0393	8.90111	8.75178	8.98835	8.68209	7.4113	7.09411	6.36865	6.42844	7.85718	7.89681	7.15533	7.03665	8.03113	7.9595	7.67968	7.59112	9.09606	8.80741	7.2527	4.2657	235.448	0.0814331	0.612574	0.999996	137.406	-0.2285	0.232671	0.999903	283.038	-0.169099	0.794984	0.999975	200.85	-0.145905	0.541983	0.999992	507.217	-0.465913	0.0743576	0.536785	123.379	-1.18749	0.00043447	0.00625416	none
ENSMUSG00000032782	Cntrob	3.73692	3.78806	3.74142	3.69276	3.76618	3.78842	2.73842	2.73834	2.75065	2.75797	2.77155	2.78843	3.72003	3.56675	3.74916	3.70549	3.6734	3.84946	3.3181	3.30646	3.43611	3.18897	3.25942	3.37136	4.25258	4.48081	4.34417	4.06235	4.43927	4.57631	3.01912	3.24838	2.78031	2.92615	3.75547	3.74912	2.74247	2.77265	3.67865	3.74278	3.35355	3.27325	4.35919	4.35931	3.13375	1.90215	13.5026	-0.0629835	0.906068	0.999996	6.70673	0.51303	0.485124	0.999903	13.1784	0.206312	0.727999	0.999975	10.1599	-0.488447	0.438274	0.999992	21.0211	0.0477865	0.922476	0.982544	8.53748	-1.34275	0.202479	0.524693	none
ENSMUSG00000032786	Alas1	8.32395	8.1361	8.32145	8.40708	8.26873	8.35494	7.62224	7.76883	7.54285	7.70129	7.581	7.48061	7.83938	8.33506	8.16742	7.78134	8.29733	8.17928	7.6494	7.81922	7.73288	7.50593	7.75291	7.88715	8.54872	8.65587	8.70419	9.05494	8.85439	9.26712	7.39765	7.8002	8.71261	8.68896	8.2605	8.34359	7.64464	7.58764	8.11395	8.08598	7.73383	7.71533	8.63626	9.05882	7.59892	5.80052	317.039	0.14862	0.346751	0.999996	198.197	-0.0900212	0.604735	0.999903	282.686	-0.0464359	0.917813	0.999975	213.008	-0.0137591	0.95431	0.999992	475.877	0.684805	0.00470208	0.158729	313.943	1.33879	1.23488e-06	3.93564e-05	none
ENSMUSG00000032788	Pdxk	6.88526	7.09773	6.93042	7.01989	7.11016	6.91451	5.95688	5.9734	6.25773	5.76531	6.12331	6.01051	8.12353	7.18666	7.18824	7.97575	7.21209	7.02071	7.23824	7.07224	7.23808	7.32779	7.16337	7.14687	9.05309	8.47676	8.29428	8.04058	8.61765	8.17293	6.98526	6.62959	6.45954	6.28818	6.97114	7.01485	6.06267	5.96638	7.49948	7.40285	7.18285	7.21268	8.60804	8.27705	6.80742	4.24924	128.084	0.10265	0.631208	0.999996	65.5744	-0.285255	0.357944	0.999903	199.004	-0.207755	0.768194	0.999975	147.702	0.0598504	0.802079	0.999992	368.821	-0.557869	0.103359	0.580202	99.7139	-0.640385	0.080755	0.304306	none
ENSMUSG00000032796	Lama1	2.39006	2.36437	2.44007	2.39381	2.43277	2.40544	NA	NA	NA	NA	NA	NA	3.57629	3.25048	3.11908	3.76458	3.05417	3.41885	2.78281	2.89098	2.77077	2.94494	2.79442	2.83204	4.35487	4.00532	3.68359	3.9643	4.01885	3.87147	2.01379	1.91187	1.81393	2.1192	2.39817	2.41067	NA	NA	3.31528	3.41253	2.81486	2.85713	4.01459	3.95154	1.96283	1.31104	5.33042	0.305939	0.718602	0.999996	NA	NA	NA	NA	10.9907	0.413166	0.65122	0.999975	7.13841	0.334183	0.646016	0.999992	16.4252	-0.312384	0.585955	0.882917	4.03791	0.127153	0.93583	0.985321	none
ENSMUSG00000032802	Srxn1	3.73056	3.77391	3.7834	3.71836	3.73013	3.80233	2.76813	2.76333	2.76259	2.73401	2.72326	2.81761	4.44167	4.14937	4.37799	4.65076	4.49428	4.31387	4.22474	4.02034	4.04098	4.14863	4.25091	4.17771	5.37281	5.10021	5.01698	5.13005	5.23072	5.11397	4.2987	4.20732	4.44823	4.60604	3.76262	3.75027	2.76468	2.75829	4.32301	4.4863	4.09535	4.19242	5.16333	5.15825	4.25301	3.01809	13.5509	-0.128914	0.807389	0.999996	6.62743	-0.0781705	0.918807	0.999903	21.5825	0.443132	0.422073	0.999975	17.7737	0.404308	0.402235	0.999992	36.0444	-0.0271345	0.942333	0.98776	21.1202	0.729109	0.290076	0.622978	none
ENSMUSG00000032803	Cdv3	5.51277	5.44706	5.55332	5.41282	5.36358	5.48767	4.66835	4.68892	4.63079	4.61583	4.71672	4.69391	4.80851	5.24651	5.2535	4.86155	4.89376	5.24658	5.12993	5.19407	5.18253	5.00721	5.28109	5.1461	5.10766	5.83278	5.83297	5.6176	5.42147	5.72186	4.42922	4.24597	4.58587	4.55346	5.50438	5.42136	4.66269	4.67549	5.10284	5.00063	5.16884	5.1448	5.59114	5.58697	4.33759	3.04645	44.3231	-0.354293	0.250448	0.999996	25.7148	0.0780849	0.841248	0.999903	34.4513	-0.245346	0.656694	0.999975	35.8234	-0.0507913	0.888805	0.999992	50.3579	-0.10096	0.812117	0.955316	22.0532	0.58689	0.382938	0.706758	none
ENSMUSG00000032806	Slc10a3	6.10015	6.1202	6.0429	6.11402	6.17325	6.1018	5.4022	5.55047	5.33515	5.43563	5.39318	5.34881	5.47213	6.27626	6.04504	5.62112	6.1326	6.24409	6.20133	6.17042	6.12387	6.09102	6.03386	6.10097	6.15079	6.52501	6.71871	6.64454	6.42566	6.85076	5.28569	5.5697	5.59617	5.63376	6.08775	6.12969	5.42927	5.39254	5.93114	5.99927	6.16521	6.07529	6.46484	6.64032	5.42769	3.74331	69.1189	0.136486	0.58009	0.999996	43.7117	-0.126914	0.690918	0.999903	66.9837	0.10568	0.865464	0.999975	69.6157	-0.207737	0.453436	0.999992	96.8416	0.295289	0.383164	0.797211	46.1429	0.314956	0.517638	0.803608	none
ENSMUSG00000032807	Alox12b	NA	NA	NA	NA	NA	NA	NA	NA	NA	NA	NA	NA	1.71462	1.28619	1.28521	1.65699	1.47942	1.26938	NA	NA	NA	NA	NA	NA	3.89157	3.70547	3.44792	3.4031	3.63926	3.34767	NA	NA	NA	NA	NA	NA	NA	NA	1.42867	1.4686	NA	NA	3.68165	3.46334	NA	NA	NA	NA	NA	NA	NA	NA	NA	NA	2.8812	0.273863	0.890542	0.999975	NA	NA	NA	NA	12.2336	-0.884815	0.158523	0.637896	NA	NA	NA	NA	none
ENSMUSG00000032812	Arap1	8.40261	8.27494	8.35032	8.36499	8.25051	8.3366	7.82513	7.84259	7.91795	7.74937	7.77182	7.70725	7.49317	7.95255	8.09243	7.44173	7.98554	7.97793	7.78513	7.81199	7.97331	7.5092	7.86647	7.85278	8.26001	8.64789	8.65764	8.73664	8.49302	8.79798	7.14814	7.32075	7.7207	7.73537	8.34262	8.31737	7.86189	7.74282	7.84605	7.80173	7.85681	7.74281	8.52185	8.67588	7.23445	5.15202	322.332	-0.0463621	0.755036	0.999996	223.763	-0.208928	0.166841	0.999903	236.369	-0.0841594	0.866445	0.999975	225.388	-0.177831	0.462496	0.999992	394.003	0.231518	0.378309	0.795554	182.376	0.636983	0.030755	0.160214	none
ENSMUSG00000032815	Fanca	NA	NA	NA	NA	NA	NA	NA	NA	NA	NA	NA	NA	NA	NA	NA	NA	NA	NA	NA	NA	NA	NA	NA	NA	2.06832	2.11489	1.97767	2.356	2.28808	2.211	NA	NA	NA	NA	NA	NA	NA	NA	NA	NA	NA	NA	2.05363	2.28503	NA	NA	NA	NA	NA	NA	NA	NA	NA	NA	NA	NA	NA	NA	NA	NA	NA	NA	4.69167	2.17159	0.0271445	0.413059	NA	NA	NA	NA	none
ENSMUSG00000032816	Igdcc4	3.7219	3.7831	3.77466	3.72045	3.77094	3.71005	2.78094	2.88787	2.80376	2.80667	2.83579	2.83389	5.0312	4.62809	4.83646	5.15634	4.71868	4.89782	4.13927	4.18179	4.49452	4.50921	4.37334	4.42031	6.08432	5.65017	5.61856	5.10723	5.5944	5.56522	4.02857	3.33121	3.37424	3.31878	3.75989	3.73382	2.82419	2.82545	4.83192	4.92428	4.27186	4.43429	5.78435	5.42228	3.67989	2.23101	13.4176	-0.281422	0.594015	0.999996	7.55957	0.0353767	0.961636	0.999903	30.1319	0.233128	0.6725	0.999975	21.5278	0.633382	0.185347	0.999992	51.0771	-0.763753	0.058003	0.501164	13.226	-1.32474	0.15107	0.448245	none
ENSMUSG00000032826	Ank2	8.95493	9.36691	9.27252	9.11901	9.56019	9.19758	8.51318	8.50312	8.47122	8.41333	8.58987	8.42531	10.9813	9.38787	9.4988	10.8722	9.52944	9.60806	9.32927	9.44004	9.07816	9.49788	9.2095	9.04225	11.2412	11.3373	10.8882	10.6224	10.8723	10.5644	9.28738	8.60857	7.94128	7.68918	9.19812	9.29226	8.49584	8.47617	9.956	10.0032	9.28249	9.24988	11.1556	10.6864	8.94798	5.21015	618.15	0.159599	0.413828	0.999996	359.47	-0.0311804	0.814905	0.999903	1361.91	-0.0548775	0.952473	0.999975	625.098	-0.0471929	0.844451	0.999992	2019.89	-0.730912	0.0037533	0.139438	381.664	-1.41905	2.12715e-06	6.26013e-05	none
ENSMUSG00000032827	Ppp1r9a	6.95847	7.486	7.22333	7.02884	7.55682	7.02531	6.23336	6.20214	6.10579	6.26389	6.13347	6.10809	9.57257	7.51992	7.40398	9.39156	7.56385	7.4543	7.68186	7.5349	7.29046	8.09456	7.3744	7.20724	9.9618	9.94775	9.37609	9.06974	9.68289	9.17179	7.50218	6.89951	6.62803	6.49074	7.2226	7.20366	6.18043	6.16848	8.16549	8.13657	7.50241	7.55873	9.76188	9.30814	7.20085	4.37293	154.017	-0.02308	0.964294	0.999996	72.6623	-0.0285116	0.908274	0.999903	501.527	-0.212078	NA	NA	195.294	0.205699	0.548571	0.999992	788.236	-0.697955	0.0294888	0.421146	126.192	-0.923536	0.0106518	0.0749901	none
ENSMUSG00000032834	Pwp2	6.36041	6.2132	6.13785	6.16236	6.27325	6.22497	5.39371	5.41611	5.36416	5.33145	5.35753	5.42579	6.43547	6.16098	6.16118	6.37963	6.36755	6.06522	5.55193	5.76154	5.6497	5.5929	5.6158	5.8217	6.91838	6.92965	6.75923	6.77348	6.73874	6.52966	5.0723	5.04034	5.00694	5.24726	6.23715	6.2202	5.39133	5.37159	6.25254	6.2708	5.65439	5.6768	6.86909	6.68063	5.05632	3.41806	75.3907	-0.0604564	0.812685	0.999996	41.7834	-0.0600113	0.845612	0.999903	77.7051	0.0331391	0.93608	0.999975	50.9105	0.0618747	0.849749	0.999992	110.486	-0.329608	0.223649	0.700653	34.1983	0.160506	0.77023	0.926259	none
ENSMUSG00000032839	Trpc1	4.22874	4.37186	4.25178	4.30117	4.39548	4.28165	3.41686	3.43981	3.50895	3.42534	3.3869	3.41645	6.58129	5.0901	5.01059	6.59704	5.32382	5.3048	5.0897	4.97015	4.87737	5.52664	5.12799	5.09573	7.31661	6.86517	6.34619	6.48356	6.74742	6.45421	4.4723	3.75807	3.42368	3.44723	4.28412	4.3261	3.45521	3.40956	5.56066	5.74189	4.97907	5.25012	6.84266	6.56173	4.11518	2.2903	19.9124	0.317208	0.494845	0.999996	10.6943	-0.516371	0.391062	0.999903	69.7538	0.192753	0.854322	0.999975	36.1253	0.825223	0.0416711	0.999992	110.885	-0.608382	0.11202	0.589918	17.1937	-2.21669	0.00746027	0.058162	none
ENSMUSG00000032840	2410131K14Rik	4.42015	4.53256	4.47413	4.37496	4.40067	4.41591	3.39051	3.26827	3.4463	3.37111	3.28662	3.39197	4.28933	4.49001	4.50962	4.34086	4.36551	4.43898	4.55177	4.6792	4.5743	4.63202	4.71533	4.63189	5.07943	5.14871	4.97904	4.91681	4.87758	5.19378	4.58441	4.66249	4.31497	4.71137	4.47561	4.39718	3.36836	3.3499	4.42965	4.38178	4.60176	4.65975	5.06906	4.99605	4.62345	3.00878	21.703	-0.578496	0.172114	0.999996	9.53769	-0.225281	0.756529	0.999903	21.4034	-0.125772	0.800499	0.999975	24.7502	0.192838	0.637267	0.999992	33.235	-0.177646	0.643903	0.903686	24.1667	-0.214931	0.743304	0.914247	none
ENSMUSG00000032841	Prr5l	3.98331	3.97389	3.98505	3.96711	3.84273	3.88381	3.60511	3.58631	3.66655	3.66031	3.65556	3.6312	3.91821	4.15482	3.82516	3.91366	3.80044	4.06554	3.28067	3.35575	3.36313	3.18229	3.50814	3.35872	4.93999	5.04422	5.19457	5.43046	5.58631	5.86506	4.24542	4.11849	4.80043	5.08652	3.98075	3.89788	3.61932	3.64902	3.96607	3.92655	3.33318	3.34971	5.05959	5.62727	4.18195	3.29565	15.446	-0.799888	0.122503	0.999996	12.2627	0.268663	0.629811	0.999903	15.7218	-0.124098	0.835112	0.999975	10.2706	0.153728	0.812618	0.999992	43.7818	1.31193	0.000522121	0.0308073	25.7647	1.94778	0.00460056	0.0408905	none
ENSMUSG00000032842	Abcc10	3.27338	3.2628	3.2488	3.27044	3.25224	3.31359	2.72054	2.65139	2.69906	2.76605	2.67569	2.75214	3.74972	3.93461	3.9632	3.74671	3.83595	3.82328	3.60276	3.45782	3.56567	3.46676	3.51167	3.39426	3.89879	4.02196	3.97588	4.07387	3.9098	4.16039	NA	NA	NA	NA	3.26166	3.27876	2.69033	2.7313	3.88251	3.80198	3.54208	3.45756	3.96554	4.04802	NA	NA	9.6941	0.249538	0.682547	0.999996	6.19161	0.718945	0.385261	0.999903	14.5388	-0.254169	0.655369	0.999975	11.5648	-0.502355	0.387819	0.999992	16.3937	0.277809	0.573311	0.881143	NA	NA	NA	NA	none
ENSMUSG00000032846	Zswim6	7.92713	7.84958	7.84414	7.9964	7.90937	7.90757	7.22972	7.30354	7.16011	7.32177	7.34099	7.1243	7.49661	7.82682	7.84186	7.44073	7.7133	7.86155	7.37713	7.32383	7.39287	7.06502	7.2453	7.32105	7.86047	8.25774	8.36622	8.26624	8.11156	8.06692	6.67253	6.97706	6.66318	6.93006	7.87362	7.93778	7.23112	7.26235	7.72176	7.67186	7.36461	7.21046	8.16147	8.14824	6.82479	4.53108	240.267	0.126033	0.424803	0.999996	153.355	0.0657946	0.724552	0.999903	211.516	-0.0884977	0.826483	0.999975	157.264	-0.271647	0.249015	0.999992	288.993	-0.0503195	0.852366	0.965606	113.12	-0.0441706	0.900637	0.975796	none
ENSMUSG00000032849	Abcc4	6.05582	6.09777	6.08932	6.14249	6.06096	6.16354	5.41613	5.38487	5.53879	5.49184	5.42165	5.43515	5.7471	5.77855	5.94478	5.80837	5.96425	6.08213	6.1569	6.00125	5.95807	6.18532	6.07944	5.84965	6.6041	6.37012	6.66899	6.73451	6.55176	6.60876	5.84126	5.47609	5.37143	5.37253	6.08097	6.12233	5.4466	5.44955	5.82348	5.95159	6.03874	6.03814	6.54774	6.63168	5.65868	3.58132	68.8301	0.136088	0.58257	0.999996	43.3353	-0.00759566	0.980404	0.999903	59.8924	0.288819	0.462327	0.999975	66.4326	-0.00115952	0.997003	0.999992	97.0952	0.141266	0.617817	0.894404	47.075	-0.52787	0.274445	0.60666	none
ENSMUSG00000032850	Rnft2	3.5315	3.46902	3.41895	3.3762	3.44345	3.35344	2.55928	2.57311	2.60636	2.56717	2.62496	2.58223	4.48079	4.11415	4.38096	4.77923	4.27502	4.10452	4.49312	4.37544	4.43984	4.33677	4.35998	4.31229	5.59874	5.2672	5.34743	5.08719	5.17091	4.95177	3.04336	3.17781	2.8245	2.76445	3.47316	3.39103	2.57958	2.59145	4.3253	4.38626	4.43614	4.33634	5.40446	5.06996	3.11058	1.86298	10.8807	-1.11087	0.0807156	0.999996	6.05286	0.212034	0.788411	0.999903	21.4929	0.248904	0.714948	0.999975	21.0764	-0.393004	0.367738	0.999992	38.7442	-0.778858	0.0371828	0.441509	8.37406	-1.56748	0.134508	0.416848	none
ENSMUSG00000032854	Ugt8a	6.09216	6.10483	6.1162	5.95715	6.03859	6.10831	4.96724	4.94824	4.97587	5.02377	5.13999	5.06399	7.61735	6.51196	6.48552	7.76868	6.41243	6.3827	6.60804	6.1136	6.30306	6.88832	6.26926	6.22034	8.28237	7.59953	7.50741	7.33095	7.70902	7.60059	6.48489	5.41979	4.732	4.91469	6.1044	6.03468	4.96378	5.07592	6.87161	6.85461	6.34157	6.45931	7.79644	7.54685	5.95234	3.21556	67.3241	-0.224581	0.376927	0.999996	32.6564	0.496857	0.153868	0.999903	148.7	0.107961	0.903554	0.999975	89.2868	0.295014	0.424775	0.999992	214.419	-0.487822	0.15402	0.632803	55.1466	-2.10618	0.000129933	0.00227078	none
ENSMUSG00000032855	Pkd1	7.00705	7.26521	7.18168	7.18913	7.08077	7.06853	6.2041	6.51867	6.46922	6.4019	6.41407	6.45418	7.41819	7.57521	7.66712	7.49556	7.50995	7.86562	7.62995	7.42051	7.43737	7.81949	7.41575	7.37916	8.01147	7.93615	8.06627	7.85247	7.82469	8.28027	7.41803	6.4894	7.13606	7.33892	7.15131	7.11281	6.39733	6.42339	7.55351	7.62371	7.49594	7.53814	8.00463	7.98581	6.95371	4.82499	140.982	-0.099664	0.62887	0.999996	86.3878	0.0615386	0.802463	0.999903	195.397	0.156929	0.677329	0.999975	186.179	0.0977863	0.710292	0.999992	258.604	-0.0037047	0.988956	0.998771	143.131	0.280103	0.476516	0.777073	none
ENSMUSG00000032867	Fbxw8	7.18698	7.05885	6.98127	7.09021	7.08699	7.02866	6.3591	6.5604	6.3694	6.44558	6.25646	6.30275	6.89206	7.04667	6.94424	6.82686	6.88598	6.85801	6.44848	6.6175	6.60925	6.24884	6.60383	6.66473	7.70503	7.60639	7.5158	7.48849	7.55459	7.57295	5.90684	5.95046	5.89964	6.21796	7.0757	7.06862	6.42963	6.33493	6.96099	6.85695	6.55841	6.5058	7.60907	7.53868	5.92865	4.0392	134.984	-0.0228508	0.908651	0.999996	84.8618	-0.217241	0.369159	0.999903	120.674	-0.209061	0.494487	0.999975	93.5702	-0.076277	0.794053	0.999992	191.024	-0.121539	0.605213	0.889762	64.0919	0.229504	0.592747	0.842069	none
ENSMUSG00000032869	Psmf1	6.84313	6.80322	7.00562	6.84484	6.86592	6.86265	6.33577	6.4152	6.18577	6.34157	6.47355	6.34414	6.40878	6.43587	6.66314	6.40316	6.6046	6.51622	6.20908	6.44373	6.33046	5.91434	6.27893	6.29417	6.9515	7.06168	6.93105	7.10708	7.22683	7.0275	5.57259	6.26557	6.00343	5.97861	6.88399	6.8578	6.31225	6.38642	6.5026	6.50799	6.32776	6.16248	6.98141	7.12047	5.91908	3.99401	117.419	-0.0738318	0.724247	0.999996	82.9481	0.19229	0.423535	0.999903	91.5703	0.00673095	0.985177	0.999975	76.9085	-0.338152	0.27568	0.999992	133.231	0.25249	0.319254	0.763572	63.6076	0.0239252	0.958867	0.989577	none
ENSMUSG00000032870	Smap2	11.3111	11.2648	11.4179	11.3344	11.2407	11.4298	10.8019	10.6474	10.7418	10.7181	10.6007	10.7395	10.5044	11.1109	11.0717	10.4804	11.1105	11.0512	10.5309	10.8071	10.7683	10.4147	10.8038	10.8383	11.0985	11.3508	11.5093	11.3359	11.2798	11.3091	10.0507	10.4231	9.99914	10.0386	11.3313	11.3349	10.7304	10.6861	10.8957	10.8807	10.7021	10.6856	11.3195	11.3083	10.2369	6.67926	2586.04	0.00659181	0.956053	0.999996	1674.84	-0.0587016	0.553521	0.999903	1986.64	-0.0238327	0.962424	0.999975	1677.58	-0.00994468	0.964896	0.999992	2564	-0.0368703	0.870792	0.969314	1129.9	-0.269264	0.236178	0.564682	none
ENSMUSG00000032872	Cyb5r4	5.51575	5.46393	5.3892	5.44301	5.4326	5.44408	4.58859	4.48384	4.62828	4.46787	4.43852	4.50566	5.61938	5.59106	5.61628	5.80984	5.63706	5.66404	5.09944	5.08334	4.99818	5.34912	5.20657	5.27044	6.22097	6.24279	6.2486	6.25918	6.19706	6.38058	4.61975	4.92878	4.99917	5.18798	5.4563	5.4399	4.5669	4.47068	5.60891	5.70365	5.06032	5.27537	6.23745	6.27894	4.77427	3.39572	43.7425	-0.0755621	0.803412	0.999996	22.4481	-0.584315	0.168844	0.999903	50.6075	0.220526	0.554123	0.999975	36.3224	0.61852	0.0812318	0.999992	76.8143	0.0772427	0.784094	0.947071	31.0107	0.661578	0.263524	0.595076	none
ENSMUSG00000032875	Arhgef17	5.66123	6.06869	5.82494	5.71162	6.07138	5.6354	4.47278	4.38256	4.3848	4.48737	4.54809	4.54745	7.80129	6.60542	6.47419	7.84566	6.58274	6.60783	6.6067	6.51019	6.36239	7.07234	6.4565	6.65608	8.8415	8.4832	8.11162	7.78538	8.27445	7.78371	5.77252	5.34683	4.7839	4.63932	5.85162	5.80614	4.41338	4.52764	6.9603	7.01208	6.49309	6.72831	8.47877	7.94785	5.55967	3.14107	58.7494	-0.14602	0.815667	0.999996	22.1322	0.678104	0.111823	0.999903	162.088	0.0875581	0.921658	0.999975	101.297	0.523486	0.0987931	0.999992	319.361	-0.874913	0.00839357	0.239135	40.5129	-1.64627	0.00184944	0.0200395	none
ENSMUSG00000032878	Ccdc85a	3.85669	4.04638	3.85171	3.87659	3.89665	3.91899	2.73332	2.71723	2.8203	2.7931	2.82665	2.79196	5.0251	3.93557	4.27871	5.13734	4.1966	4.3943	4.16146	4.00798	4.19748	4.0738	4.12665	3.91169	5.71305	5.41373	5.28805	5.23958	5.47365	5.17424	3.73161	3.47586	3.00861	3.07918	3.91826	3.89741	2.75695	2.8039	4.41313	4.57608	4.12231	4.03738	5.47161	5.29582	3.60373	2.02926	15.1554	-0.237422	0.664151	0.999996	6.71356	0.756586	0.346572	0.999903	26.4754	0.345739	0.717009	0.999975	17.4632	-0.369173	0.461246	0.999992	42.5103	-0.393692	0.299853	0.755156	11.7296	-2.2506	0.0157207	0.0994031	none
ENSMUSG00000032883	Acsl3	7.25636	7.28225	7.1702	7.23999	7.35722	7.21458	6.35006	6.59434	6.34879	6.51995	6.39781	6.39194	9.10333	7.6312	7.65777	9.09448	7.84724	7.79411	7.69072	7.25934	7.45525	7.95082	7.44002	7.4261	9.76072	9.17733	8.96865	8.87013	9.28787	8.97078	7.14876	6.48533	6.03683	5.90074	7.23627	7.2706	6.43106	6.43657	8.13077	8.24528	7.46844	7.60565	9.30223	9.04293	6.81705	3.97919	152.93	0.0795183	0.671714	0.999996	88.1176	0.027587	0.908118	0.999903	386.461	0.0952975	0.91687	0.999975	191.909	0.27069	0.357839	0.999992	605.339	-0.464013	0.149884	0.629947	94.3574	-1.29359	0.00133772	0.0157397	none
ENSMUSG00000032890	Rims3	4.5613	4.7014	4.49824	4.51182	4.42829	4.52229	3.46207	3.55312	3.56961	3.55578	3.73083	3.58919	6.14258	5.39983	5.57063	6.2519	5.53655	5.61097	5.10814	4.83462	5.03748	5.19034	5.08436	5.04171	7.07946	6.71145	6.74017	6.24521	6.47648	6.35014	4.09882	4.13519	3.73064	3.5973	4.58698	4.48747	3.52827	3.62527	5.70435	5.79981	4.99341	5.10547	6.8437	6.35728	4.117	2.44265	23.4906	-0.701483	0.110852	0.999996	12.5786	0.994532	0.104257	0.999903	58.2506	0.201078	0.759557	0.999975	33.7707	0.333953	0.380249	0.999992	101.423	-0.900757	0.00257476	0.104804	16.0646	-1.39107	0.0700923	0.277644	none
ENSMUSG00000032897	Nfyc	4.75965	4.71799	4.72365	4.78736	4.75006	4.77004	4.07503	4.08409	4.0624	4.05222	3.9439	4.06521	5.11975	5.11409	5.17209	5.02379	5.2311	4.93273	4.32579	4.37467	4.35543	4.49039	4.37825	4.38632	5.32702	5.68612	5.34888	5.3915	5.32631	5.3497	4.30757	4.24408	4.3073	4.20005	4.73376	4.76915	4.07384	4.02044	5.13531	5.06254	4.35196	4.41832	5.45401	5.35584	4.27582	2.83579	27.0102	0.215264	0.561645	0.999996	16.4705	-0.384498	0.439725	0.999903	34.5781	-0.159411	0.715782	0.999975	21.019	0.256896	0.554532	0.999992	42.918	-0.248737	0.484834	0.847201	19.3083	-0.0581315	0.933813	0.984753	none
ENSMUSG00000032898	Fbxo21	6.79466	6.75336	6.6047	6.7008	6.81189	6.69116	5.93599	5.65761	5.8072	5.82021	6.12714	5.89395	7.71837	6.8376	6.9502	7.64655	6.99458	6.90532	6.76903	6.96529	6.63745	6.85821	6.70721	6.81907	8.48791	8.24335	7.88627	7.75637	7.97632	7.6469	6.72189	6.08141	5.89501	5.69549	6.71757	6.73462	5.80027	5.9471	7.16872	7.18215	6.79059	6.79483	8.20584	7.7932	6.40165	3.8635	106.276	0.0411355	0.852039	0.999996	59.2093	0.431212	0.168849	0.999903	158.417	-0.0213925	0.9734	0.999975	111.244	-0.0188781	0.943082	0.999992	267.319	-0.700362	0.016888	0.351867	74.3587	-0.987782	0.02317	0.130512	none
ENSMUSG00000032902	Slc16a1	6.81222	6.826	6.87632	6.7732	6.95877	6.92371	6.17633	6.4665	6.41551	6.19176	6.26727	6.25278	7.14645	7.00546	7.015	7.19599	7.04695	6.98551	6.84672	6.85057	6.54577	7.03612	6.84583	6.83567	7.80408	7.86906	7.71926	7.86678	7.76891	8.15652	6.87737	6.5066	7.05765	6.95417	6.83818	6.88523	6.35278	6.23727	7.05564	7.07615	6.74769	6.90587	7.79747	7.93073	6.69198	4.6706	116.691	0.125082	0.548394	0.999996	80.0657	-0.299255	0.235074	0.999903	134.509	0.0420124	0.897134	0.999975	114.597	0.286649	0.287135	0.999992	235.801	0.233083	0.360487	0.786294	116.99	0.42552	0.223477	0.547275	none
ENSMUSG00000032905	Atg12	6.79068	7.05584	6.8448	6.8915	6.93012	7.0178	6.19621	6.48415	6.25362	6.08185	6.21608	6.26679	6.63956	6.7386	6.91098	6.60887	6.83454	7.02672	6.81797	6.81739	6.7313	6.78935	6.7482	6.63848	6.92205	7.13611	7.39952	7.19082	7.16826	7.35584	6.206	6.41069	6.558	6.7437	6.89711	6.94647	6.31133	6.18824	6.76305	6.82338	6.78889	6.72534	7.15256	7.23831	6.30834	4.4339	122.036	0.10846	0.622098	0.999996	78.0941	-0.307211	0.240814	0.999903	112.737	0.141416	0.724605	0.999975	108.384	-0.134756	0.58694	0.999992	148.615	0.119969	0.672812	0.912956	90.3357	0.502037	0.181748	0.496621	none
ENSMUSG00000032908	Sgpp2	2.68383	2.677	2.72203	2.67764	2.67284	2.70037	2.17831	2.14509	2.19045	2.12327	2.16864	2.18281	4.2966	3.56381	3.77614	4.53874	3.62358	3.49815	3.68204	3.48388	3.58678	3.90546	3.58061	3.60302	5.48267	4.97651	5.06179	4.74371	5.0871	4.94477	2.99814	2.65409	2.4509	2.45476	2.69428	2.68362	2.17128	2.15824	3.87885	3.88682	3.58423	3.69637	5.17366	4.9252	2.82612	1.63522	6.46101	-0.225928	0.761305	0.999996	4.30141	-0.332737	0.726403	0.999903	17.2005	0.208999	0.834355	0.999975	13.1072	0.639685	0.282307	0.999992	34.2584	-0.621976	0.14451	0.622994	7.27379	-2.22068	0.0595356	0.24881	none
ENSMUSG00000032911	Cspg4	3.69019	3.67853	3.79021	3.73067	3.73983	3.70999	2.7079	2.71037	2.71967	2.65104	2.79171	2.65586	4.75415	4.43074	4.34293	5.0156	4.45002	4.50303	4.38082	4.34097	4.27037	4.58488	4.315	4.22272	6.12792	5.56945	5.48814	5.93498	5.69376	6.91643	5.85719	5.39968	8.97989	9.11265	3.71964	3.72683	2.71265	2.69954	4.50927	4.65622	4.33072	4.3742	5.72851	6.18172	5.62844	6.03085	13.2754	0.0666744	0.901923	0.999996	6.84639	-0.20464	0.799876	0.999903	25.0719	0.417588	0.513633	0.999975	20.8646	0.191748	0.685258	0.999992	73.3927	1.05392	0.0371254	0.441509	343.837	4.63199	9.18797e-40	6.08397e-37	none
ENSMUSG00000032913	Lrig2	7.59928	7.72758	7.60289	7.76985	7.6331	7.80227	6.97871	7.04061	6.91623	6.93751	6.98553	7.00168	7.92114	7.78565	7.80946	7.90625	7.73122	7.96562	7.81853	7.64773	7.47707	7.8868	7.55094	7.52846	8.27906	8.40323	8.38915	8.4593	8.29883	8.6813	7.50536	7.39944	7.47398	7.50853	7.64325	7.73507	6.97852	6.9749	7.83875	7.86769	7.64778	7.6554	8.35715	8.47981	7.4524	4.99417	207.335	0.187876	0.28082	0.999996	126.475	0.00338906	0.985733	0.999903	232.254	0.0597678	0.84674	0.999975	203.693	0.0117597	0.963471	0.999992	345.625	0.209364	0.388286	0.800185	177.626	0.0512487	0.860644	0.960332	none
ENSMUSG00000032915	Adgre4	2.88796	2.91908	2.88477	2.90489	2.86631	2.89408	2.57784	2.61973	2.60666	2.51939	2.57297	2.50537	2.96595	2.77667	2.83707	2.75624	2.96207	3.18277	3.57437	3.0296	3.09428	3.42666	3.0237	3.05548	4.03435	4.12633	4.46788	3.8986	3.97455	3.98056	2.81527	2.70987	2.19866	2.11983	2.89727	2.88843	2.60141	2.53258	2.8599	2.96703	3.23275	3.16861	4.20952	3.95123	2.76257	1.4395	7.43366	-0.163683	0.813273	0.999996	6.25247	-1.41966	0.0909545	0.999903	7.76451	0.49084	0.552498	0.999975	10.1907	-0.452983	0.5899	0.999992	17.5116	-0.90485	0.074566	0.537186	7.08954	-5.37098	0.00200668	0.0214123	none
ENSMUSG00000032932	Hspa13	8.59389	8.62787	8.60253	8.53446	8.59095	8.64891	7.77891	7.89821	7.88773	7.93754	7.86679	7.86711	8.34153	8.73135	8.60794	8.48832	8.66666	8.81374	8.65588	8.42774	8.38164	8.7477	8.37567	8.38665	8.90959	9.1338	9.21786	9.29418	9.0528	9.54292	8.03275	8.18798	8.29426	8.251	8.6081	8.59144	7.85495	7.89048	8.56027	8.65624	8.48842	8.50334	9.08708	9.29663	8.11037	5.51509	388.21	-0.0278714	0.839483	0.999996	234.925	0.063894	0.670628	0.999903	396.478	0.174293	0.639136	0.999975	365.58	0.0335302	0.888339	0.999992	597.14	0.343352	0.19001	0.672458	293.125	0.195785	0.448501	0.759437	none
ENSMUSG00000032936	Camkv	6.55457	6.92992	6.8596	6.7771	7.12873	6.47007	5.82033	5.87674	5.6912	5.53885	5.73693	5.55349	8.52891	7.35362	7.09691	8.37232	7.36886	7.27894	7.45558	7.196	7.20488	7.64458	7.39687	7.36543	9.5172	9.00685	8.66918	8.55718	8.93744	8.38808	7.10966	6.42058	5.53119	5.19464	6.78136	6.79197	5.79609	5.60976	7.65981	7.67337	7.28549	7.46896	9.06441	8.62756	6.76512	3.57528	114.572	0.078527	0.888752	0.999996	53.8398	-0.605001	0.0434817	0.999903	252.237	-0.109874	0.895958	0.999975	168.681	0.333681	0.183877	0.999992	494.021	-0.73483	0.0308325	0.423872	86.4945	-2.1667	6.01942e-07	2.06759e-05	none
ENSMUSG00000032939	Nup93	6.86253	6.85219	6.80418	6.85659	6.73257	6.8688	6.13535	5.95561	6.12171	6.17629	5.99784	6.06418	6.83523	6.84091	6.79823	7.02444	6.69038	6.66565	6.47829	6.42025	6.27006	6.34441	6.50768	6.50946	7.44685	7.37517	7.25963	7.47317	7.33981	7.46554	6.28903	6.38334	6.47179	6.4426	6.83963	6.81932	6.07089	6.07943	6.82479	6.79349	6.38953	6.45385	7.36055	7.42617	6.33619	4.3048	113.96	-0.0487363	0.812825	0.999996	66.8626	0.00810683	0.975332	0.999903	113.217	-0.0319364	0.931575	0.999975	85.8036	0.128759	0.636313	0.999992	168.76	0.106245	0.66183	0.910579	84.3017	0.177556	0.635904	0.865327	none
ENSMUSG00000032940	Rbm11	NA	NA	NA	NA	NA	NA	NA	NA	NA	NA	NA	NA	2.24948	1.90439	1.90185	2.29832	1.99933	1.92246	NA	NA	NA	NA	NA	NA	NA	NA	NA	NA	NA	NA	NA	NA	NA	NA	NA	NA	NA	NA	2.01857	2.07337	NA	NA	NA	NA	NA	NA	NA	NA	NA	NA	NA	NA	NA	NA	4.26767	0.307886	0.79558	0.999975	NA	NA	NA	NA	NA	NA	NA	NA	NA	NA	NA	NA	none
ENSMUSG00000032942	Ucp3	NA	NA	NA	NA	NA	NA	NA	NA	NA	NA	NA	NA	NA	NA	NA	NA	NA	NA	NA	NA	NA	NA	NA	NA	2.77025	2.51286	2.38679	2.37721	2.44646	2.44525	NA	NA	NA	NA	NA	NA	NA	NA	NA	NA	NA	NA	2.55663	2.42297	NA	NA	NA	NA	NA	NA	NA	NA	NA	NA	NA	NA	NA	NA	NA	NA	NA	NA	5.8069	-0.993114	0.230306	0.705975	NA	NA	NA	NA	none
ENSMUSG00000032946	Rasgrp2	3.51713	3.53278	3.57888	3.48333	3.49637	3.46144	2.69752	2.67016	2.71594	2.63523	2.65202	2.74614	4.34058	4.22987	4.01097	4.7339	4.08962	3.90685	3.56792	3.65677	4.00053	3.54887	3.67416	3.56799	5.22757	5.27617	4.81845	4.69657	4.8977	4.66715	3.28264	2.83886	2.7514	2.59493	3.54293	3.48038	2.69454	2.67779	4.1938	4.24346	3.74174	3.59701	5.1074	4.7538	3.06075	1.78211	11.4153	-0.797221	0.164974	0.999996	6.14757	-0.272808	0.740268	0.999903	19.9782	0.297193	0.69331	0.999975	13.8529	-0.827605	0.172119	0.999992	31.7331	-0.90334	0.0336455	0.4272	8.61005	-2.00314	0.0710258	0.28044	none
ENSMUSG00000032952	Ap4b1	2.86009	2.78055	2.87557	2.81307	2.79682	2.79056	2.08753	2.1324	2.08471	2.1246	2.09525	2.11968	2.46477	2.92021	2.62814	2.46756	2.80386	2.6339	2.26944	2.16888	2.25661	2.22415	2.22732	2.27805	3.2164	3.29089	3.33759	3.27896	3.19541	3.27746	NA	NA	NA	NA	2.83873	2.80015	2.10155	2.11318	2.67104	2.63511	2.23164	2.24317	3.28162	3.25061	NA	NA	7.10893	-0.771083	0.302789	0.999996	4.48202	0.332706	0.717315	0.999903	6.73063	-0.198313	0.832974	0.999975	4.80104	0.15133	0.860436	0.999992	9.70813	-0.160627	0.788548	0.949043	NA	NA	NA	NA	none
ENSMUSG00000032959	Pebp1	6.45991	6.36267	6.44886	6.28845	6.36029	6.4494	5.79279	5.58757	5.83594	5.61444	5.67654	5.61829	5.85414	6.15243	5.90469	5.95269	6.06458	6.15754	5.55518	5.74675	5.62599	5.52613	5.84676	5.83565	6.35492	6.65586	6.55417	6.67639	6.55716	6.69092	5.57617	5.30793	5.64262	5.62282	6.42381	6.36605	5.73877	5.63642	5.97042	6.05827	5.64264	5.73618	6.52165	6.64149	5.44205	3.75515	84.4418	-0.164931	0.483515	0.999996	51.115	-0.375332	0.204575	0.999903	65.3736	0.184554	0.6401	0.999975	51.9807	0.250722	0.452934	0.999992	96.602	0.205902	0.463285	0.837635	46.7699	0.333198	0.4903	0.788131	none
ENSMUSG00000032965	Ift57	5.22378	5.19266	5.19527	5.27177	5.26995	5.22252	4.50599	4.6197	4.40068	4.53456	4.39005	4.453	6.01491	5.11601	5.24522	6.00725	5.32947	5.37186	4.84372	4.8144	4.75904	4.93326	4.7379	4.73928	6.53854	6.3894	5.99971	6.16049	6.23202	6.25361	4.48003	4.29416	4.6151	4.75271	5.2039	5.25475	4.50879	4.4592	5.45871	5.56953	4.80572	4.80348	6.30921	6.21537	4.38709	3.1226	37.6082	0.24411	0.443751	0.999996	23.2927	-0.287275	0.523665	0.999903	50.4178	0.162232	0.822021	0.999975	28.1037	-0.0108602	0.978033	0.999992	78.1298	-0.222044	0.494686	0.849979	23.4579	0.737834	0.263898	0.595268	none
ENSMUSG00000032966	Fkbp1a	8.61933	8.61338	8.60694	8.64427	8.63283	8.51521	7.81491	7.84076	7.73226	7.68582	7.8159	7.80232	8.03978	8.62048	8.61392	8.06496	8.62318	8.66257	8.15942	8.32441	8.40736	8.02758	8.35806	8.23515	8.747	9.01031	9.16896	8.9222	8.86715	9.05036	7.82356	7.86342	7.78605	7.8103	8.61322	8.59743	7.79598	7.76801	8.42473	8.45024	8.29706	8.20693	8.97542	8.94657	7.84349	5.19878	389.807	-0.0248198	0.858355	0.999996	220.76	-0.0403094	0.795002	0.999903	363.078	0.048932	0.923652	0.999975	307.71	-0.143322	0.529663	0.999992	503.058	-0.0642384	0.793072	0.949494	226.195	-0.0578232	0.831307	0.949803	none
ENSMUSG00000032968	Inha	NA	NA	NA	NA	NA	NA	NA	NA	NA	NA	NA	NA	2.89973	2.51111	2.78028	2.87574	2.75259	2.76792	NA	NA	NA	NA	NA	NA	2.64203	2.64986	2.53448	2.50186	2.45528	2.37915	NA	NA	NA	NA	NA	NA	NA	NA	2.73037	2.79875	NA	NA	2.60879	2.44543	NA	NA	NA	NA	NA	NA	NA	NA	NA	NA	6.87612	0.23267	0.787487	0.999975	NA	NA	NA	NA	5.83783	-1.15113	0.143126	0.621735	NA	NA	NA	NA	none
ENSMUSG00000032977	Fam207a	5.78167	5.72703	5.7649	5.73905	5.69464	5.77027	5.1583	5.08946	5.01956	5.12673	5.1975	5.15582	5.18196	5.35505	5.59867	5.21612	5.67251	5.55217	5.18639	5.30982	5.21721	5.06165	5.15901	5.30477	6.21515	5.9988	6.22252	6.06221	6.23186	6.49262	4.75458	4.94111	5.10632	5.2478	5.75787	5.73465	5.08911	5.16001	5.37856	5.48026	5.23781	5.17514	6.14549	6.26223	4.84784	3.45137	53.7471	-0.0869268	0.750846	0.999996	35.1091	0.293481	0.389229	0.999903	44.4523	0.244739	0.630827	0.999975	36.9281	-0.167433	0.64171	0.999992	74.9398	0.238406	0.452443	0.834003	32.6177	0.681632	0.230658	0.556441	none
ENSMUSG00000032997	Chpf	3.41467	3.42288	3.41025	3.44414	3.4644	3.37921	1.8735	1.91544	1.87073	1.90976	1.87882	1.85631	5.18235	4.63459	4.43037	5.33392	4.69415	4.79916	4.32636	4.30472	3.93591	4.20856	4.25335	4.29253	6.2333	5.5238	5.52474	5.40701	5.62199	5.54736	NA	NA	NA	NA	3.41593	3.42925	1.88656	1.88163	4.7491	4.94241	4.18899	4.25148	5.76061	5.52546	NA	NA	10.7473	0.182728	0.755844	0.999996	3.94732	-0.129354	0.896794	0.999903	31.1121	0.427901	0.553253	0.999975	18.38	0.196863	0.712516	0.999992	52.6659	-0.593485	0.147797	0.625343	NA	NA	NA	NA	none
ENSMUSG00000032998	Foxj3	7.70431	7.63339	7.60167	7.89224	7.58032	7.79543	7.09291	6.99839	6.95622	7.00811	6.92995	7.10901	7.35138	7.41926	7.33962	7.27582	7.4616	7.42304	6.8357	7.0352	7.07685	6.78056	7.10307	7.09103	7.90218	8.11242	8.08745	8.10315	8.03367	8.06323	6.47586	6.52038	6.65723	6.71316	7.64646	7.756	7.01584	7.01569	7.37008	7.38682	6.98258	6.99155	8.03402	8.06668	6.49812	4.4568	209.968	0.235435	0.207309	0.999996	129.298	0.00788186	0.967666	0.999903	166.857	0.0367676	0.90302	0.999975	128.12	0.0351001	0.894877	0.999992	265.814	0.0466105	0.837747	0.961602	96.6362	0.271557	0.44673	0.757839	none
ENSMUSG00000033004	Mycbp2	9.21822	9.42654	9.71405	9.4567	9.54165	9.59703	8.66928	8.67412	8.50062	8.65427	8.60324	8.56202	10.6862	9.71837	9.75724	10.6631	9.78786	9.80667	9.38566	9.43133	9.27235	9.7879	9.29512	9.43409	11.4388	10.9536	10.7654	10.6423	11.033	10.6788	9.52477	8.92453	8.31764	8.18053	9.45294	9.53179	8.61467	8.60651	10.0539	10.0859	9.36311	9.5057	11.0526	10.7847	9.22465	5.49939	728.81	0.0985805	0.569148	0.999996	392.042	-0.0102314	0.938282	0.999903	1229.62	0.0247361	0.972087	0.999975	703.114	0.258185	0.262282	0.999992	2011.55	-0.444633	0.132162	0.612406	470.893	-1.20563	1.35369e-05	0.000318866	none
ENSMUSG00000033006	Sox10	3.78299	3.75782	3.77648	3.815	3.6814	3.67823	2.42045	2.39875	2.35571	2.35979	2.36081	2.39978	3.94927	4.34001	4.26107	4.30304	4.2693	3.91535	3.23211	3.22713	3.37885	3.19423	3.30706	3.36444	4.56161	4.57692	4.48771	4.42179	4.54312	4.45015	3.06973	2.98708	2.81989	3.07444	3.77243	3.72488	2.39164	2.37346	4.18345	4.16256	3.27936	3.28858	4.54208	4.47169	3.0284	1.96478	13.5501	-0.493118	0.37855	0.999996	5.21927	-0.382141	0.657229	0.999903	18.6724	-0.0351998	0.955538	0.999975	9.98157	0.0900812	0.886094	0.999992	22.7228	-0.189492	0.650979	0.906375	8.1303	-0.347249	0.74688	0.916603	none
ENSMUSG00000033007	Asic4	2.41582	2.4284	2.35991	2.40995	2.37231	2.39882	NA	NA	NA	NA	NA	NA	3.41852	3.06636	3.24045	3.51938	3.28471	3.16553	2.31164	2.43907	2.35602	2.42174	2.38882	2.39027	4.50992	4.12107	3.96603	3.8922	3.93516	4.01095	NA	NA	NA	NA	2.40138	2.39369	NA	NA	3.24177	3.32321	2.36891	2.40028	4.19901	3.9461	NA	NA	5.29184	-0.202141	0.812038	0.999996	NA	NA	NA	NA	9.92655	0.290089	0.702882	0.999975	5.197	0.312506	0.706375	0.999992	17.6401	-0.912892	0.0820859	0.549182	NA	NA	NA	NA	none
ENSMUSG00000033009	Ogfod1	6.74718	6.7663	6.77357	6.71879	6.84362	6.6803	5.998	5.86458	5.98243	6.10113	5.99637	5.8875	7.95691	7.04875	6.8348	7.8423	6.92054	6.81048	6.68761	6.67218	6.27664	6.77453	6.67583	6.68657	8.70014	8.2276	7.97342	7.87056	8.30614	7.89352	6.42235	6.16215	5.86126	5.54265	6.76235	6.74757	5.94834	5.995	7.28015	7.19111	6.54548	6.71231	8.30039	8.02341	6.29225	3.80131	108.179	-0.0317032	0.880534	0.999996	62.7282	0.121809	0.652534	0.999903	176.566	-0.186501	0.806348	0.999975	99.9318	0.293027	0.307937	0.999992	299.611	-0.481529	0.139667	0.617129	67.7863	-0.928225	0.0286391	0.152116	none
ENSMUSG00000033014	Trim33	7.68002	7.77123	7.62594	7.78638	7.64911	7.89609	7.00787	6.82435	6.9459	6.84384	7.04397	6.9561	7.9927	7.81871	7.96979	7.92779	7.94225	8.04959	7.57626	7.4479	7.2785	7.71262	7.18058	7.26159	8.33407	8.44249	8.44963	8.33046	8.28071	8.48133	7.23968	7.23495	6.94108	7.12744	7.6924	7.77719	6.92604	6.94797	7.92707	7.97321	7.43422	7.38493	8.40873	8.36416	7.23731	4.68951	214.298	0.17597	0.326348	0.999996	122.489	0.0284917	0.887766	0.999903	248.08	0.0833836	0.776187	0.999975	173.619	-0.0627157	0.824431	0.999992	335.695	-0.0712971	0.748835	0.937413	141.569	-0.266193	0.398368	0.718307	none
ENSMUSG00000033016	Nfatc1	8.16922	8.14947	8.03675	8.05516	8.17418	7.99726	7.50533	7.67614	7.52884	7.42391	7.57027	7.43594	6.77849	7.8275	7.68042	6.81315	7.66004	7.6621	7.23655	7.61874	7.69188	7.11389	7.6113	7.65048	7.47842	7.91824	7.95921	7.96474	7.84742	8.01332	6.75275	7.25974	6.90683	7.19271	8.11848	8.07553	7.5701	7.4767	7.4288	7.37843	7.51572	7.45856	7.78529	7.94183	7.00624	4.69985	274.525	-0.0787032	0.624194	0.999996	185.688	-0.160223	0.34622	0.999903	189.862	-0.13946	0.841848	0.999975	184.48	-0.0834158	0.780584	0.999992	236.706	0.225231	0.411058	0.811049	132.474	0.0310629	0.930047	0.983867	none
ENSMUSG00000033020	Polr2f	6.9732	6.87461	6.93428	6.84466	6.84688	6.9098	6.16171	5.97092	6.25376	6.05217	6.13398	6.27669	6.15211	6.68069	6.73676	6.0591	6.69061	6.60045	6.57394	6.5159	6.64238	6.63875	6.49679	6.55633	6.92036	7.00066	7.00405	7.21017	7.0286	7.59236	6.20847	6.17526	6.57991	6.71524	6.92737	6.86711	6.1288	6.15428	6.52319	6.45005	6.57741	6.56396	6.97502	7.27704	6.19187	4.43172	119.395	-0.1504	0.450249	0.999996	69.9065	0.0532259	0.84585	0.999903	94.5102	-0.137294	0.804681	0.999975	95.4802	-0.021827	0.932296	0.999992	144.37	0.559828	0.0579484	0.501164	87.2151	0.685115	0.0687755	0.274778	none
ENSMUSG00000033021	Gmppa	5.74377	5.64844	5.65599	5.83038	5.6919	5.8248	5.04482	4.86001	4.89666	4.99682	4.99684	4.9552	5.42409	5.79103	5.69341	5.46765	5.78172	5.63847	5.25573	5.57382	5.46307	5.25755	5.50857	5.41355	6.33632	6.14629	6.15628	6.2958	6.31316	6.17011	5.01042	4.89307	4.96855	5.0383	5.68273	5.78236	4.93383	4.98296	5.63618	5.62928	5.43087	5.39322	6.21296	6.25969	4.95175	3.33562	53.6541	0.381556	0.181276	0.999996	30.8473	0.197288	0.595751	0.999903	50.5181	-0.0147802	0.973839	0.999975	42.9768	-0.109952	0.758908	0.999992	75.6163	0.091532	0.751281	0.937799	31.5371	0.110541	0.844239	0.954785	none
ENSMUSG00000033022	Cdo1	3.31755	3.30627	3.27249	3.31526	3.35706	3.27159	2.44309	2.39601	2.42103	2.46959	2.45371	2.3629	4.96286	3.97432	4.11777	5.01735	4.12497	4.11586	3.50799	3.46495	3.5375	3.70961	3.47665	3.56037	5.71321	5.14957	4.9028	5.0501	5.30382	5.16984	4.6023	4.10385	5.73559	5.75091	3.29877	3.31464	2.42004	2.42873	4.35165	4.41939	3.50348	3.58221	5.25519	5.17458	4.35307	3.82883	9.92865	0.229995	0.708412	0.999996	5.42387	0.190698	0.83148	0.999903	24.6219	0.153552	0.871171	0.999975	11.9859	0.47648	0.407272	0.999992	38.8931	-0.29096	0.519655	0.862208	41.704	2.97822	3.18656e-06	9.043e-05	none
ENSMUSG00000033031	Cip2a	3.7111	3.5809	3.55566	3.68394	3.65229	3.6426	2.37722	2.29297	2.34009	2.34608	2.31955	2.35747	3.68626	3.82835	3.55323	3.57472	3.5804	3.57693	3.14879	2.97452	3.20854	2.99256	3.14074	3.07015	4.04792	4.15163	4.41797	4.72078	4.62618	4.43819	2.751	2.63055	2.70443	2.60323	3.61589	3.65961	2.33676	2.34104	3.68928	3.57735	3.11062	3.06782	4.20584	4.59505	2.69078	1.76922	12.6431	0.47607	0.419186	0.999996	4.71845	0.0748782	0.934928	0.999903	12.582	-0.402919	0.501516	0.999975	8.89991	-0.310937	0.651032	0.999992	22.1644	1.147	0.0163763	0.349286	6.49583	-0.217867	0.852756	0.958144	none
ENSMUSG00000033032	Afap1l1	6.06922	5.92702	6.1235	6.07676	6.04829	6.02977	5.15465	4.96753	5.16185	5.14981	5.04466	5.04571	5.62397	5.59464	5.48174	5.74324	5.52839	5.59117	5.62057	5.42492	5.46834	5.5111	5.57066	5.4746	6.06787	5.9389	6.00055	5.858	6.09215	6.09832	4.98668	4.97914	4.75965	4.7671	6.03992	6.05161	5.09468	5.08006	5.56678	5.62093	5.50461	5.51879	6.00244	6.01616	4.98291	3.17558	66.3592	0.0300274	0.909037	0.999996	33.3801	-0.0919132	0.800876	0.999903	48.5088	0.126512	0.746865	0.999975	45.7902	0.028831	0.929849	0.999992	64.6648	0.0398946	0.895564	0.976616	29.7538	-0.471249	0.40903	0.726779	none
ENSMUSG00000033033	Calhm2	6.5216	6.44076	6.45495	6.57849	6.61589	6.5339	5.83087	6.12055	6.15138	5.83387	6.1246	5.93294	5.86395	6.49801	6.51171	5.75463	6.23205	6.43012	6.18065	6.35784	6.18516	6.17772	6.26345	6.3353	6.49846	6.67945	6.89632	6.93476	6.60458	6.83367	5.70858	5.83285	6.38171	6.31812	6.47244	6.57609	6.03427	5.96381	6.29122	6.13893	6.24122	6.25882	6.69141	6.791	5.77071	4.23328	92.437	0.29093	0.185265	0.999996	65.9437	-0.209813	0.485519	0.999903	79.3739	-0.31831	0.591155	0.999975	76.1144	0.0307137	0.912731	0.999992	108.719	0.16607	0.579243	0.881673	68.8741	0.918945	0.0271048	0.146314	none
ENSMUSG00000033039	Micall1	4.90361	4.9806	4.99127	4.93155	4.88516	4.92331	4.19081	4.2151	4.28369	4.36517	4.22961	4.26794	5.17972	5.35373	4.9087	5.27908	5.40481	5.3086	4.75209	4.77863	5.03136	4.51637	4.84569	4.82041	5.65529	5.3093	5.57741	5.53207	5.45101	5.63462	3.99917	3.56652	3.73166	3.73318	4.95849	4.91334	4.22987	4.28757	5.14738	5.33083	4.85403	4.72749	5.514	5.53923	3.78284	2.48828	30.6511	-0.254292	0.474389	0.999996	19.0856	0.389902	0.398691	0.999903	38.5324	0.392947	0.400817	0.999975	28.5792	-0.389332	0.375093	0.999992	46.6313	0.0307747	0.929338	0.983835	14.0432	-0.229684	0.786291	0.930512	none
ENSMUSG00000033047	Eif3l	8.19372	7.97654	7.91514	8.09984	8.08921	8.00177	7.59584	7.56402	7.49418	7.42423	7.4698	7.24496	7.68095	7.394	7.47349	7.52237	7.72544	7.32991	7.29717	7.44522	7.22825	7.16739	7.30517	7.2911	8.32874	8.48333	8.19771	8.42403	8.39491	8.27364	6.77425	7.09438	7.15208	7.14914	8.02847	8.06361	7.55135	7.37966	7.51615	7.52591	7.32355	7.25455	8.3366	8.36419	6.93431	4.76707	265.704	0.0567751	0.742295	0.999996	178.498	-0.31608	0.0703892	0.999903	186.226	0.0253866	0.946963	0.999975	156.72	-0.138613	0.55494	0.999992	327.868	0.0387452	0.867751	0.969253	132.749	0.275346	0.404358	0.723112	none
ENSMUSG00000033054	Npat	6.96166	6.80209	6.81775	6.88514	6.82935	7.01494	6.31841	6.46475	6.34917	6.51883	6.35703	6.30469	7.05249	6.75709	6.89449	6.98496	6.8909	7.09205	6.54	6.68442	6.55227	6.55035	6.49455	6.57753	7.54671	7.6935	7.70313	7.74269	7.52573	7.61179	6.18431	6.2671	6.32602	6.36373	6.8605	6.90981	6.37744	6.39351	6.90136	6.98931	6.59223	6.54081	7.64778	7.62674	6.2257	4.22992	118.896	0.123714	0.562858	0.999996	84.6866	0.0558981	0.813596	0.999903	124.23	0.160495	0.648856	0.999975	94.8343	-0.115429	0.653687	0.999992	199.887	-0.0364851	0.879481	0.972178	78.0171	0.179734	0.6415	0.869423	none
ENSMUSG00000033055	Ankrd54	4.06498	4.16292	4.10545	4.127	3.9617	4.08758	3.55756	3.73588	3.65179	3.57285	3.64718	3.69033	3.9421	4.01235	4.00228	3.77079	4.00909	3.98911	3.64294	3.61996	3.71446	3.52627	3.60304	3.72103	4.67545	4.38982	4.62536	4.50231	4.47672	4.8492	2.75597	2.91232	2.91611	2.9987	4.11112	4.05876	3.64841	3.63679	3.98558	3.923	3.65912	3.61678	4.56354	4.60941	2.83414	1.9716	17.1324	-0.447861	0.388789	0.999996	13.1398	-0.109583	0.853861	0.999903	15.676	-0.181381	0.745937	0.999975	12.5686	-0.198175	0.723626	0.999992	24.6913	0.129337	0.773575	0.944581	7.3838	0.646185	0.568468	0.830238	none
ENSMUSG00000033059	Pygb	8.74637	8.90623	8.82727	8.76913	8.92769	8.76345	8.05917	8.21674	8.02184	7.85674	8.07209	7.79574	9.59228	8.83997	8.96284	9.48636	8.81796	8.78853	8.50406	8.61627	8.59259	8.85163	8.62219	8.72774	10.4057	9.88922	9.70906	9.61183	10.0962	9.59944	8.04067	7.90149	7.56555	7.43849	8.82663	8.82009	8.09925	7.90819	9.1317	9.03095	8.57097	8.73385	10.0013	9.76917	7.97108	5.00134	454.145	-0.00983778	0.945831	0.999996	260.429	-0.305363	0.0601901	0.999903	582.876	-0.188791	0.741476	0.999975	405.18	0.276879	0.17111	0.999992	987.617	-0.381138	0.229533	0.704926	218.294	-0.596248	0.0318025	0.163913	none
ENSMUSG00000033060	Lmo7	4.75164	5.02964	4.84197	4.84392	4.97527	4.73688	3.28987	3.28219	3.2737	3.24416	3.23096	3.26445	8.53987	6.20884	6.11876	8.31621	6.47423	6.39274	6.14863	6.22071	5.84641	6.46606	6.16833	6.12378	9.21382	8.48866	8.19412	7.78135	8.92244	7.99457	5.06021	4.35885	3.93893	3.71888	4.87442	4.85202	3.28192	3.24652	6.95582	7.06106	6.07192	6.25272	8.6322	8.23279	4.70953	2.5526	29.5848	-0.135802	0.759541	0.999996	9.5711	-0.428378	0.491109	0.999903	246.467	-0.200628	NA	NA	72.9296	0.380965	0.24056	0.999992	392.956	-0.580174	0.425777	0.819628	24.6208	-2.28816	0.0012823	0.015238	none
ENSMUSG00000033061	Resp18	5.82809	5.72598	5.69948	5.70291	5.86622	5.86793	4.79673	4.76645	4.80883	4.82697	5.0067	5.02117	6.54678	5.92193	6.12934	6.46827	5.91221	6.08185	6.165	6.00705	5.84318	6.19637	5.94332	5.84607	7.26922	6.82353	6.77926	6.87684	6.84901	6.72509	5.2691	4.92831	4.77373	4.98404	5.75118	5.81235	4.79067	4.95161	6.19935	6.15411	6.00508	5.99525	6.95734	6.81698	5.0987	3.25259	55.4156	0.232404	0.420187	0.999996	29.5101	0.790212	0.0392273	0.999903	75.5655	-0.112584	0.836106	0.999975	64.8149	-0.0338111	0.916432	0.999992	120.601	-0.284888	0.343164	0.778235	32.6914	-0.457723	0.421304	0.738786	none
ENSMUSG00000033063	Cntnap3	2.84583	2.93879	2.91619	2.84958	2.9401	2.87261	NA	NA	NA	NA	NA	NA	3.91292	3.25467	3.18119	3.9419	3.47116	3.47135	3.83349	3.61374	3.86978	3.81188	3.74596	3.83946	5.03872	4.36612	4.26592	4.42615	4.4465	4.29345	3.85614	3.47541	3.12942	3.05577	2.90027	2.88743	NA	NA	3.44959	3.62814	3.77234	3.7991	4.55692	4.3887	3.66578	2.06173	7.44798	-0.23429	0.755712	0.999996	NA	NA	NA	NA	12.6423	0.461998	0.626588	0.999975	14.2442	0.132719	0.808392	0.999992	23.6355	-0.615972	0.243393	0.716854	12.4031	-2.26566	0.0136008	0.0896618	none
ENSMUSG00000033065	Pfkm	7.89594	8.13979	7.84623	7.83119	8.15905	7.74457	7.02014	7.04485	6.75565	6.82767	7.1765	6.85809	9.3389	8.01404	7.90155	9.17837	8.07262	7.96226	8.32121	8.21747	7.89729	8.42253	8.04193	7.94329	10.3014	10.0048	9.49316	9.2106	9.7774	9.28157	7.98097	6.9778	6.26906	6.11197	7.96065	7.9116	6.94021	6.95408	8.41817	8.40442	8.14532	8.13592	9.9331	9.42319	7.47939	4.12701	248.499	-0.0805816	0.705181	0.999996	126.342	0.0360773	0.876384	0.999903	435.381	-0.141736	0.870061	0.999975	287.919	-0.0131014	0.961029	0.999992	884.523	-0.816195	0.0143883	0.323807	143.694	-1.86599	3.56207e-06	9.82786e-05	none
ENSMUSG00000033066	Gas7	6.81968	7.04094	6.91372	6.85155	6.97351	6.85338	6.11944	6.1248	6.2809	5.98893	6.07946	6.27451	8.29971	7.27514	7.38183	8.27242	7.45339	7.37815	7.18886	7.16926	7.14783	7.38907	7.1575	7.06047	8.94032	8.53977	8.29937	8.23073	8.52022	8.20156	6.88441	6.12716	6.72592	6.8167	6.92478	6.89281	6.17505	6.1143	7.65223	7.70132	7.16865	7.20235	8.59316	8.3175	6.50579	4.51421	120.617	-0.0848629	0.690684	0.999996	70.677	-0.150732	0.576423	0.999903	232.996	0.0425626	0.952031	0.999975	146.63	0.0733893	0.765182	0.999992	363.224	-0.474632	0.10824	0.585763	102.986	0.306492	0.448075	0.759364	none
ENSMUSG00000033068	Entpd6	4.80118	5.10275	4.82018	4.91159	4.95904	4.87539	3.69107	3.53609	3.60719	3.56635	3.5266	3.68154	5.58054	5.37806	5.38688	5.69806	5.24541	5.29291	5.37581	5.33332	5.32531	5.7803	5.3113	5.25115	6.53059	6.1934	6.01573	6.12017	6.1383	5.93741	5.07297	4.96783	4.74765	4.61702	4.90804	4.91534	3.61145	3.59149	5.4485	5.41212	5.34481	5.44758	6.24657	6.06529	5.0204	3.12156	30.5611	-0.00636075	0.988	0.999996	11.5138	-0.194727	0.759996	0.999903	43.9393	-0.0443552	0.927253	0.999975	43.6202	0.336082	0.381796	0.999992	72.83	-0.380466	0.250971	0.724254	29.8583	-0.725232	0.206628	0.530645	none
ENSMUSG00000033075	Senp1	5.56706	5.62009	5.4598	5.60191	5.71993	5.53095	4.63336	4.56827	4.81483	4.56037	4.70952	4.67994	5.47195	4.96588	5.53476	5.27552	5.28732	5.35136	4.8859	4.88524	4.84499	4.87767	4.91121	4.90894	5.96477	6.07984	6.06854	5.99615	6.22117	6.27907	5.42827	5.29708	5.14803	5.07549	5.54899	5.6176	4.67216	4.64994	5.3242	5.30473	4.87204	4.89927	6.03772	6.16546	5.36268	3.40784	48.3316	0.279284	0.369318	0.999996	24.9791	-0.147089	0.737454	0.999903	40.7765	-0.122237	0.810064	0.999975	29.4902	0.0843609	0.821694	0.999992	69.2118	0.263449	0.380562	0.796796	38.4194	-0.48534	0.344363	0.676327	none
ENSMUSG00000033082	Clec1a	NA	NA	NA	NA	NA	NA	2.24659	2.28812	2.38014	2.38851	2.27568	2.29631	2.50589	2.30005	2.59812	2.66631	2.77281	2.85125	2.93663	2.92479	2.78491	2.88089	2.94291	2.88091	4.08293	4.29106	4.39054	4.40523	4.30745	4.67674	3.79804	4.03409	4.27863	4.36136	NA	NA	2.30495	2.32017	2.46802	2.76346	2.88211	2.90157	4.25485	4.46314	3.91606	2.88	NA	NA	NA	NA	4.90679	0.332045	0.746524	0.999903	6.42661	1.49819	0.111273	0.999975	7.24118	0.126178	0.860249	0.999992	21.3499	0.620799	0.194109	0.675124	17.7029	1.17334	0.129496	0.407087	none
ENSMUSG00000033083	Tbc1d4	6.56194	6.37329	6.35126	6.51049	6.44064	6.38422	5.92883	5.89762	5.84445	5.70823	5.68683	5.78956	6.36569	6.00224	6.17577	6.25528	6.07493	5.94229	5.60236	5.72082	5.47109	5.67057	5.73343	5.66744	6.90864	6.68379	6.80694	6.87433	6.67824	6.65902	4.87351	4.70221	4.92593	4.94362	6.42883	6.44512	5.8903	5.72821	6.18123	6.09084	5.59809	5.69048	6.79979	6.7372	4.78786	3.28985	87.1623	0.0392405	0.87126	0.999996	56.4036	-0.494196	0.0708818	0.999903	71.3918	-0.205034	0.626351	0.999975	49.9685	0.204774	0.524213	0.999992	109.682	-0.114841	0.672287	0.912956	29.145	0.318972	0.586839	0.838673	none
ENSMUSG00000033088	Triobp	6.41504	6.37381	6.35371	6.45958	6.45808	6.31062	5.60201	5.73187	5.54735	5.5333	5.52597	5.58831	5.69672	6.10501	6.15517	5.77186	5.99873	6.11016	5.74548	5.95333	5.85023	5.60131	5.95335	5.91204	6.12155	6.55155	6.46519	6.22628	6.33875	6.51642	5.01587	5.33121	5.44123	5.64693	6.38085	6.40943	5.62707	5.54919	5.98563	5.96025	5.84968	5.82223	6.37943	6.36049	5.17354	3.69605	84.4026	0.0896876	0.70093	0.999996	48.9724	-0.249139	0.40304	0.999903	64.4078	-0.068571	0.883685	0.999975	57.5486	-0.0453457	0.889876	0.999992	83.9638	-0.0547384	0.862223	0.968233	41.7961	0.678809	0.192596	0.510918	none
ENSMUSG00000033096	Apmap	7.3017	7.3495	7.40627	7.28089	7.26129	7.45907	6.67312	6.51328	6.71207	6.616	6.47913	6.59849	7.40088	7.68241	7.6401	7.57076	7.5587	7.73038	7.47102	7.26819	7.35359	7.50151	7.38779	7.293	8.01966	8.07343	8.10696	8.21018	8.0822	8.46154	6.91523	6.74448	7.36539	7.32204	7.35249	7.33375	6.63282	6.56454	7.57446	7.61995	7.36426	7.3941	8.06668	8.25131	6.82986	4.89581	162.94	-0.0357915	0.849955	0.999996	96.3471	-0.173103	0.433204	0.999903	195.154	0.0841733	0.802281	0.999975	167.379	0.053282	0.820393	0.999992	289.467	0.313623	0.200201	0.679701	139.141	0.697282	0.0297128	0.156079	none
ENSMUSG00000033099	Nol12	5.11022	5.10356	5.122	5.12382	5.04162	5.14183	4.31325	4.24325	4.33501	4.24341	4.32315	4.41609	4.62349	5.25659	5.15767	4.74343	5.12149	5.07466	4.41272	4.51785	4.30897	4.54999	4.47272	4.36601	5.23513	5.57373	5.76588	5.60334	5.50197	5.88257	3.87189	4.73843	4.48789	4.72286	5.11192	5.10243	4.29717	4.32755	5.01258	4.97986	4.41318	4.46291	5.52491	5.66263	4.30516	3.07025	34.5429	-0.0447638	0.893995	0.999996	19.4621	0.205323	0.659187	0.999903	33.5394	-0.124874	0.836598	0.999975	21.6814	0.161872	0.717308	0.999992	49.8535	0.265304	0.489339	0.847747	23.3808	0.526649	0.503193	0.796277	none
ENSMUSG00000033102	Cdc14b	1.88143	1.84563	1.90086	1.88476	1.83638	1.91914	NA	NA	NA	NA	NA	NA	3.60389	2.89975	2.81803	3.67675	2.95859	3.07862	3.03659	3.19273	3.03453	3.11952	3.3272	3.06476	3.76679	4.0182	3.78943	3.87988	3.81727	3.67457	2.96999	3.00145	2.90669	3.14448	1.87597	1.88009	NA	NA	3.10722	3.23799	3.08795	3.17049	3.85814	3.79057	2.98572	2.01706	3.74109	0.155393	0.887001	0.999996	NA	NA	NA	NA	10.2547	0.406572	0.722108	0.999975	8.81611	0.59	0.397782	0.999992	14.2983	-0.250638	0.634671	0.900271	8.05838	0.231987	0.829666	0.948986	none
ENSMUSG00000033105	Lss	4.94549	4.99948	5.04081	4.99148	4.94461	5.0012	4.50833	4.58765	4.67559	4.51903	4.54388	4.47563	5.45232	5.08143	5.27152	5.55625	5.35049	5.13416	5.1077	5.05258	5.09678	5.04341	4.97103	5.13215	6.03219	6.07553	6.0198	5.83178	5.96224	5.83399	3.99884	4.12438	4.16877	4.03633	4.99526	4.9791	4.59052	4.51285	5.26843	5.34697	5.08568	5.04886	6.04251	5.87601	4.06161	2.73503	31.7697	-0.0903323	0.796247	0.999996	23.751	-0.4663	0.265115	0.999903	40.405	0.18058	0.716447	0.999975	33.6081	-0.0985143	0.785741	0.999992	62.4628	-0.323218	0.27785	0.744181	16.9644	0.114832	0.878156	0.9679	none
ENSMUSG00000033106	Slc7a6os	5.70267	5.68572	5.73003	5.84706	5.73769	5.76974	4.81433	4.76914	4.98625	4.73353	4.79045	4.87541	5.40995	5.75762	5.58919	5.26849	5.5734	5.65052	5.29955	5.29974	5.18478	5.26261	5.22225	5.2757	5.79018	5.84945	6.09582	5.8076	5.8614	5.89564	5.00306	5.27349	5.11586	4.99849	5.70614	5.78483	4.85657	4.79979	5.58559	5.49747	5.26136	5.25352	5.91182	5.85488	5.13828	3.37145	53.9097	0.298881	0.278202	0.999996	27.9665	-0.298805	0.45887	0.999903	47.6378	-0.185644	0.692679	0.999975	38.1137	-0.0355331	0.91736	0.999992	59.4235	-0.131977	0.67561	0.914188	34.5493	-0.183455	0.737035	0.911372	none
ENSMUSG00000033111	3830406C13Rik	2.32938	2.33544	2.38016	2.35551	2.38303	2.33267	NA	NA	NA	NA	NA	NA	3.00769	3.14756	3.25105	3.2819	3.28312	3.38415	2.40041	2.32503	2.40538	2.3664	2.28076	2.36578	3.37315	3.52489	3.7503	3.9067	3.61441	3.7733	2.22607	2.06596	2.17661	2.34542	2.34832	2.35707	NA	NA	3.13543	3.31639	2.37694	2.33764	3.54945	3.7648	2.14601	1.50734	5.12386	0.226304	0.789961	0.999996	NA	NA	NA	NA	9.5691	0.745407	0.281663	0.999975	5.25292	-0.425777	0.609823	0.999992	13.2386	0.817556	0.168071	0.648378	4.63947	0.93549	0.521987	0.806319	none
ENSMUSG00000033114	Slc35d2	4.00053	3.9668	4.05077	4.00138	4.04822	4.0726	2.83027	2.80904	2.7366	2.77812	2.8552	2.84636	3.96795	3.90648	4.17639	3.93638	4.07233	4.22972	3.62774	3.71411	3.57526	3.71238	3.77606	3.58777	4.76783	4.80634	5.44209	5.25308	5.12239	5.39299	3.69593	3.83297	4.03359	3.95566	4.00604	4.04074	2.79197	2.82656	4.01694	4.07948	3.63903	3.69207	5.00542	5.25615	3.76445	2.66308	16.3568	0.3162	0.512934	0.999996	7.1996	0.564597	0.463027	0.999903	16.8467	0.195275	0.736018	0.999975	12.695	0.27213	0.626842	0.999992	36.9793	0.490084	0.283393	0.746725	14.739	0.740134	0.363775	0.693417	none
ENSMUSG00000033124	Atg9a	5.74159	5.84286	5.79672	5.82214	5.83936	5.80865	4.76229	4.76036	4.78431	4.74345	4.72774	4.73775	6.2117	6.38249	6.31962	6.35212	6.36688	6.24191	5.81301	6.03477	6.17198	6.0593	6.00969	6.04735	6.8758	6.8317	6.64397	6.50971	6.55269	6.82772	5.25071	5.02481	4.86815	4.88874	5.79372	5.82338	4.76899	4.73632	6.3046	6.3203	6.00659	6.03878	6.78382	6.63004	5.13776	3.2523	56.1107	0.105555	0.695338	0.999996	26.9017	-0.170289	0.648702	0.999903	79.7474	0.0383179	0.910474	0.999975	65.8868	0.0651269	0.830381	0.999992	105.831	-0.276485	0.332187	0.770276	32.9728	-0.538042	0.329725	0.66206	none
ENSMUSG00000033126	Ybey	3.73308	3.71953	3.79356	3.68983	3.74252	3.74365	3.52916	3.51397	3.49643	3.45706	3.51094	3.56398	3.59483	3.76313	3.95891	3.80098	3.72198	3.84145	3.34025	3.16029	3.19781	3.29963	3.40653	3.22523	4.20379	4.55252	4.67364	4.46901	4.57357	4.74505	2.88611	2.99576	3.2642	3.0883	3.74872	3.72533	3.51319	3.51066	3.77229	3.78814	3.23278	3.31046	4.47665	4.59587	2.94094	2.1175	13.3605	-0.25543	0.630506	0.999996	11.3542	-0.00942645	0.987137	0.999903	14.0046	0.048963	0.936467	0.999975	9.82479	0.513065	0.423614	0.999992	23.8537	0.298519	0.523536	0.863731	8.38191	1.18376	0.280758	0.612549	none
ENSMUSG00000033128	Gga1	7.73202	7.67328	7.60634	7.81694	7.7027	7.72707	6.91561	6.9915	6.80361	6.96914	7.00022	6.8942	6.79953	7.32566	7.4387	6.78415	7.38865	7.20414	6.88848	7.23213	7.1733	6.78345	7.0864	7.12818	7.64285	7.84734	7.97379	7.8792	7.7989	7.95045	6.53537	6.84434	6.56087	6.69678	7.67054	7.7489	6.90357	6.95452	7.18797	7.12565	7.09797	6.99935	7.82132	7.87618	6.68985	4.41922	209.975	0.159159	0.342182	0.999996	122.998	0.112441	0.568915	0.999903	149.757	-0.13052	0.804307	0.999975	134.282	-0.183625	0.505522	0.999992	232.042	0.0768802	0.754986	0.939668	101.693	-0.101913	0.777125	0.928557	none
ENSMUSG00000033147	Slc22a15	NA	NA	NA	NA	NA	NA	NA	NA	NA	NA	NA	NA	2.70111	2.10288	2.10123	2.69677	2.3965	2.31754	2.20018	2.15517	2.20868	2.23954	2.12368	2.18904	3.72138	3.45853	3.41184	3.41683	3.34502	3.28861	NA	NA	NA	NA	NA	NA	NA	NA	2.30174	2.47027	2.18801	2.18409	3.53058	3.35015	NA	NA	NA	NA	NA	NA	NA	NA	NA	NA	5.63137	0.715837	0.627045	0.999975	4.67183	-0.0339595	0.969022	0.999992	11.1119	-0.813643	0.172275	0.651915	NA	NA	NA	NA	none
ENSMUSG00000033149	Phldb2	NA	NA	NA	NA	NA	NA	NA	NA	NA	NA	NA	NA	3.62694	2.55527	2.64054	3.37168	2.79005	2.76367	2.0364	2.05491	2.14118	2.23469	2.11319	2.10051	4.016	3.74732	3.83909	3.45213	3.79251	3.61199	NA	NA	NA	NA	NA	NA	NA	NA	2.94092	2.97513	2.0775	2.14946	3.86747	3.61887	NA	NA	NA	NA	NA	NA	NA	NA	NA	NA	9.38259	-0.161547	0.909227	0.999975	4.62931	0.967894	0.290831	0.999992	13.6732	-0.904717	0.11786	0.595613	NA	NA	NA	NA	none
ENSMUSG00000033152	Podxl2	5.27879	5.30678	5.32734	5.2938	5.29365	5.2948	4.65525	4.73723	4.64577	4.63367	4.71098	4.58725	6.09586	5.46856	5.6454	5.97509	5.53211	5.73569	5.4315	5.52916	5.40602	5.4872	5.43003	5.41677	6.64132	6.46511	6.55757	6.36753	6.44332	6.4139	5.64269	5.04191	5.091	4.84965	5.3043	5.29408	4.67942	4.64397	5.73661	5.74763	5.45556	5.44466	6.55467	6.40825	5.3423	3.31355	39.3746	-0.0482844	0.876656	0.999996	26.0513	-0.185829	0.639503	0.999903	55.5294	-0.0282142	0.958663	0.999975	43.6773	-0.0441033	0.892605	0.999992	89.7546	-0.274169	0.312688	0.762206	38.2033	-0.77257	0.167414	0.474305	none
ENSMUSG00000033157	Abhd10	4.60151	4.5864	4.6261	4.56223	4.61825	4.51318	4.08536	4.05133	3.97261	3.98723	4.09314	4.00257	5.64299	5.14629	4.99967	5.64853	4.85815	4.88002	4.7458	4.6442	4.50077	4.78132	4.64217	4.55925	6.29634	6.20624	5.89279	5.83405	6.19008	5.91993	4.02395	3.99496	4.1931	4.26513	4.60467	4.56455	4.03643	4.02765	5.26298	5.1289	4.63026	4.66091	6.13179	5.98136	4.00945	2.81941	24.0201	-0.261193	0.514945	0.999996	16.7286	-0.0724983	0.883646	0.999903	39.9814	-0.230586	0.745669	0.999975	25.1465	0.0849838	0.842167	0.999992	67.6755	-0.288169	0.394058	0.803002	17.3834	0.64816	0.385422	0.708494	none
ENSMUSG00000033159	Cnppd1	7.0036	6.97945	6.92759	6.94776	6.95975	6.96491	6.0763	5.9372	6.11943	6.11212	6.0039	6.04834	5.98499	6.26127	6.64876	5.9729	6.23067	6.5206	6.15732	6.34615	6.36156	6.06269	6.26427	6.31702	6.62455	6.80156	6.91208	7.05142	6.79727	6.83831	5.48425	5.98891	6.2798	6.23316	6.97022	6.95747	6.04431	6.05479	6.29834	6.24139	6.28834	6.21466	6.7794	6.89566	5.73658	4.17099	124.881	-0.0320043	0.868402	0.999996	65.6479	0.00873173	0.973038	0.999903	80.9919	-0.139068	0.796897	0.999975	76.7614	-0.148971	0.606796	0.999992	115.546	0.202774	0.465553	0.838869	66.0948	0.781566	0.0790408	0.299551	none
ENSMUSG00000033161	Atp1a1	10.9357	11.0137	10.9774	10.915	10.9876	10.9875	10.252	10.2246	10.4168	10.2187	10.3343	10.2455	10.8837	10.9149	10.9618	11.0354	10.9171	10.9671	10.8869	10.8268	10.7372	11.0408	10.824	10.6822	11.7742	11.6253	11.6949	11.7704	11.7192	11.9697	10.6317	10.2195	10.6678	10.6381	10.9756	10.9634	10.2978	10.2662	10.9201	10.9732	10.817	10.849	11.6981	11.8198	10.4256	7.10195	2006.17	-0.0182919	0.864511	0.999996	1247.1	-0.049475	0.640188	0.999903	1976.76	0.0995656	0.686139	0.999975	1836.57	0.0626653	0.756658	0.999992	3485.85	0.191119	0.362037	0.787109	1503.05	0.244352	0.282787	0.615512	none
ENSMUSG00000033166	Dis3	6.47415	6.2496	6.3029	6.55859	6.32718	6.43515	5.8546	5.6917	5.82561	5.90649	5.8559	5.68794	6.03612	5.88579	5.88854	6.0138	6.10594	5.80544	5.34895	5.36526	5.42329	5.19963	5.35467	5.42622	6.47455	6.62029	6.76631	6.65069	6.63436	6.62711	5.11457	5.11536	5.38494	5.34868	6.34221	6.44031	5.79064	5.81678	5.93682	5.97506	5.37917	5.32684	6.62038	6.63739	5.11496	3.57787	85.0007	0.284904	0.267091	0.999996	55.876	0.0647507	0.8236	0.999903	62.5368	0.0859253	0.826025	0.999975	41.0326	-0.120864	0.723967	0.999992	99.3791	0.0190503	0.944479	0.987853	37.952	0.492826	0.344919	0.676982	none
ENSMUSG00000033170	Card10	NA	NA	NA	NA	NA	NA	NA	NA	NA	NA	NA	NA	2.30265	1.78983	2.09814	2.1078	1.84438	1.95473	NA	NA	NA	NA	NA	NA	2.95289	2.86221	2.94763	2.83451	2.73872	2.57684	NA	NA	NA	NA	NA	NA	NA	NA	2.06354	1.96897	NA	NA	2.92091	2.71669	NA	NA	NA	NA	NA	NA	NA	NA	NA	NA	4.23318	-0.705125	0.581954	0.999975	NA	NA	NA	NA	7.18238	-1.18901	0.113252	0.59039	NA	NA	NA	NA	none
ENSMUSG00000033174	Mgll	7.0863	7.05801	7.17236	7.18346	7.23744	7.04211	6.46177	6.52611	6.347	6.31186	6.45141	6.43301	7.1338	7.293	7.16135	7.06747	7.08013	7.12817	6.79342	7.01222	7.01274	6.78293	6.8889	6.91044	7.90429	7.80096	7.74851	7.53131	7.66588	7.49476	6.55028	6.28513	6.34924	6.35753	7.10556	7.15434	6.44496	6.39876	7.19605	7.09192	6.93946	6.86076	7.81792	7.56399	6.41771	4.23559	140.61	0.118987	0.54758	0.999996	86.6681	-0.101869	0.659728	0.999903	142.049	-0.207554	0.49007	0.999975	120.103	-0.156452	0.53314	0.999992	208.804	-0.417539	0.0771076	0.543313	84.0957	-0.102373	0.78773	0.931085	none
ENSMUSG00000033177	Tmprss7	NA	NA	NA	NA	NA	NA	NA	NA	NA	NA	NA	NA	NA	NA	NA	NA	NA	NA	NA	NA	NA	NA	NA	NA	1.73377	1.73692	1.89125	1.65657	1.82524	1.91898	NA	NA	NA	NA	NA	NA	NA	NA	NA	NA	NA	NA	1.78732	1.80026	NA	NA	NA	NA	NA	NA	NA	NA	NA	NA	NA	NA	NA	NA	NA	NA	NA	NA	3.55939	0.15212	0.884717	0.973623	NA	NA	NA	NA	none
ENSMUSG00000033182	Kbtbd12	NA	NA	NA	NA	NA	NA	NA	NA	NA	NA	NA	NA	NA	NA	NA	NA	NA	NA	NA	NA	NA	NA	NA	NA	2.64976	2.54553	2.53613	2.70713	2.38821	2.6122	1.83716	2.09402	1.99565	2.05579	NA	NA	NA	NA	NA	NA	NA	NA	2.57714	2.56918	1.96559	1.35048	NA	NA	NA	NA	NA	NA	NA	NA	NA	NA	NA	NA	NA	NA	NA	NA	6.25679	-0.0291835	0.970653	0.993287	3.98227	0.444275	0.781827	0.92935	none
ENSMUSG00000033184	Tmed7	9.41602	9.58437	9.44098	9.52917	9.59315	9.60288	8.63426	8.77571	8.83885	8.83306	8.65886	8.68792	9.12785	9.69343	9.6954	9.25692	9.65609	9.77099	9.52353	9.41649	9.4308	9.60892	9.2783	9.43025	9.77876	10.0573	10.2086	10.3194	10.0369	10.4245	9.03808	9.22162	9.31664	9.42706	9.48046	9.57506	8.74961	8.72661	9.50556	9.56134	9.45694	9.43916	10.0149	10.2602	9.12985	6.2479	740.194	0.148064	0.248181	0.999996	428.334	-0.0322085	0.810958	0.999903	769.101	0.0845967	0.85781	0.999975	702.343	-0.0179559	0.929945	0.999992	1151.2	0.374028	0.147185	0.624301	612.906	0.282733	0.216581	0.540177	none
ENSMUSG00000033186	Mzt1	5.95598	6.00412	6.07467	5.9501	6.06103	6.11786	5.21505	5.48133	5.25222	5.23674	5.24106	5.27935	6.01933	6.29728	6.23229	5.94026	6.31512	6.35804	6.19401	5.96997	6.16916	6.14792	6.10024	5.97575	6.52795	6.67634	6.73714	6.62043	6.49845	6.70149	5.7129	5.31824	5.23795	5.49862	6.01159	6.043	5.3162	5.25238	6.18297	6.20447	6.11104	6.07464	6.64715	6.60679	5.51557	3.57886	65.4979	0.10883	0.679739	0.999996	40.4281	-0.245519	0.475248	0.999903	74.6132	0.0695906	0.873262	0.999975	68.9706	-0.0835372	0.776352	0.999992	99.4025	-0.0820531	0.764606	0.943281	44.4918	-0.273188	0.589839	0.841145	none
ENSMUSG00000033191	Tie1	NA	NA	NA	NA	NA	NA	NA	NA	NA	NA	NA	NA	2.15557	1.95264	2.1041	2.46429	1.9183	2.02863	2.33611	2.25471	2.38587	2.43877	2.2297	2.36769	3.19048	2.83326	3.06613	2.82714	2.91939	2.94343	NA	NA	NA	NA	NA	NA	NA	NA	2.07077	2.13707	2.32556	2.34539	3.02995	2.89665	NA	NA	NA	NA	NA	NA	NA	NA	NA	NA	4.54161	0.554133	0.63802	0.999975	5.35661	0.25048	0.775493	0.999992	7.98469	-0.763772	0.277432	0.744156	NA	NA	NA	NA	none
ENSMUSG00000033192	Lpcat2	12.5157	12.5322	12.6665	12.5543	12.5034	12.7958	11.8922	12.0472	12.0424	12.0123	11.9327	11.991	11.7754	12.4639	12.4422	11.7293	12.4344	12.365	12.0234	12.2176	12.1712	11.9261	12.222	12.1651	12.3241	12.7726	12.9163	12.8911	12.7634	12.8191	11.2864	11.5759	11.1901	11.1939	12.5714	12.6178	11.9939	11.9787	12.2271	12.1762	12.1374	12.1044	12.671	12.8245	11.4312	7.46135	6217.15	0.0752069	0.566682	0.999996	4062.1	-0.0193442	0.831181	0.999903	5001.73	-0.0929333	0.864326	0.999975	4480.24	-0.0445505	0.820685	0.999992	6999.85	0.192338	0.458299	0.837283	2562.11	-0.283417	0.1758	0.488317	none
ENSMUSG00000033207	Mamdc2	NA	NA	NA	NA	NA	NA	NA	NA	NA	NA	NA	NA	2.89877	2.57647	2.70274	3.01924	2.31388	2.49041	NA	NA	NA	NA	NA	NA	3.52396	3.29555	3.28399	3.42354	3.58707	3.87755	4.3491	4.18053	7.00087	7.08229	NA	NA	NA	NA	2.72599	2.60784	NA	NA	3.36783	3.62939	4.26481	4.69438	NA	NA	NA	NA	NA	NA	NA	NA	6.87152	-0.351978	0.774357	0.999975	NA	NA	NA	NA	12.0395	1.13393	0.0705605	0.529998	93.7855	5.93879	1.00365e-13	1.02243e-11	DAM
ENSMUSG00000033208	S100b	6.05989	6.05081	6.10918	5.95914	6.06475	6.06126	5.16103	5.09948	5.32552	5.26622	5.18218	5.3184	6.27062	6.07221	6.24966	6.27758	6.16242	6.04244	6.10482	6.14658	6.49691	6.25582	6.24265	6.32952	6.76118	6.59001	6.54559	6.6457	6.61259	6.55319	5.81168	5.24037	5.43251	5.54566	6.07329	6.02839	5.19534	5.2556	6.1975	6.16081	6.24944	6.276	6.63226	6.60382	5.52603	3.65939	66.3919	-0.146091	0.564364	0.999996	36.8132	0.223157	0.528264	0.999903	72.8918	-0.078274	0.832657	0.999975	78.2362	0.0509102	0.864874	0.999992	98.5106	-0.0571123	0.832214	0.960531	46.7419	-0.117094	0.818131	0.942858	none
ENSMUSG00000033209	Ttc28	7.26967	7.31372	7.25081	7.31057	7.25063	7.26895	6.49564	6.31702	6.61332	6.43417	6.51357	6.56907	6.84103	6.97754	7.02428	6.72007	6.93097	6.87538	6.77983	6.95776	7.07282	6.92931	6.81248	6.75881	7.50948	7.71109	7.76991	7.6322	7.53017	7.55235	6.23737	6.34832	6.13044	6.29553	7.27807	7.27672	6.47533	6.50561	6.94762	6.84214	6.9368	6.83353	7.66349	7.57157	6.29284	4.14199	155.207	-0.00364573	0.983743	0.999996	89.3077	0.0437898	0.854504	0.999903	119.896	-0.206756	0.536535	0.999975	119.533	-0.207635	0.418784	0.999992	197.399	-0.163405	0.499652	0.852349	76.5106	-0.119472	0.759981	0.922237	none
ENSMUSG00000033214	Slitrk5	4.17382	4.33548	4.3832	4.2573	4.33019	4.328	3.49971	3.54535	3.47519	3.56822	3.62408	3.56146	6.25092	5.43652	5.24258	6.37928	5.4499	5.40798	5.15894	5.04849	5.03308	5.67124	5.09603	5.09194	7.34723	6.64714	6.34604	6.25083	6.75678	6.34192	5.15885	4.62278	4.06843	4.10878	4.2975	4.30516	3.50675	3.58459	5.64334	5.74572	5.08017	5.2864	6.78014	6.44984	4.89082	2.72574	19.8959	0.0351405	0.942929	0.999996	12.1293	0.822293	0.148565	0.999903	60.1746	0.223311	0.781055	0.999975	38.4322	0.673767	0.11023	0.999992	106.61	-0.695329	0.0942243	0.571326	26.8405	-1.92671	0.00289992	0.0286839	none
ENSMUSG00000033216	Eefsec	6.25438	6.19265	6.19266	6.16326	6.24081	6.09435	5.47113	5.35598	5.62601	5.59537	5.42111	5.5338	5.81847	5.91614	5.93136	5.63026	5.87511	5.6701	5.62936	5.67539	5.89351	5.41938	5.83728	5.68549	6.65466	6.59112	6.45181	6.41393	6.63607	6.42417	4.80779	4.80994	5.03693	4.86634	6.21323	6.16614	5.48437	5.51676	5.88866	5.72516	5.73275	5.64738	6.56586	6.49139	4.80887	3.30109	73.1406	-0.143001	0.561321	0.999996	44.6207	0.0919736	0.781145	0.999903	56.6425	-0.346935	0.365572	0.999975	52.7882	-0.178604	0.609527	0.999992	92.7189	-0.12492	0.65837	0.909005	29.5229	0.314756	0.589948	0.841159	none
ENSMUSG00000033220	Rac2	9.41553	9.45073	9.46405	9.45864	9.52285	9.28596	8.65755	8.66261	8.75071	8.58332	8.5771	8.66391	8.04634	9.16981	9.16197	8.05506	9.14094	9.05531	8.52562	8.77611	8.70896	8.36135	8.874	8.74187	8.90884	9.37577	9.54469	9.45256	9.36878	9.29085	8.09515	8.19264	8.04193	8.31712	9.44344	9.42248	8.69029	8.60811	8.79271	8.75044	8.67023	8.65908	9.27643	9.37073	8.14389	5.45302	692.957	-0.0266698	0.843258	0.999996	401.732	-0.121914	0.333186	0.999903	505.985	-0.10146	0.892561	0.999975	411.829	0.00959368	0.968931	0.999992	652.994	0.100566	0.715491	0.928592	287.365	0.0532294	0.842444	0.954425	none
ENSMUSG00000033222	Ttf2	5.60837	5.49067	5.61439	5.70999	5.52338	5.64535	5.09905	5.1738	5.13711	5.16158	5.22478	5.05577	5.00011	5.1728	5.35706	5.05397	5.22026	5.38438	5.08436	5.26223	5.07118	5.18211	5.23142	5.15054	5.74268	5.98347	5.85282	6.19223	6.07175	6.0234	4.61941	4.35113	4.57368	4.44886	5.57114	5.62624	5.13666	5.14738	5.17666	5.21954	5.13926	5.18803	5.85965	6.09579	4.48527	3.00751	48.9009	0.225011	0.462348	0.999996	36.0133	0.0484789	0.886926	0.999903	37.4239	0.107708	0.822338	0.999975	35.7995	0.117396	0.743888	0.999992	63.9007	0.469442	0.12521	0.604662	22.8542	0.0521721	0.93705	0.985448	none
ENSMUSG00000033228	Scaf11	9.4189	9.37804	9.50421	9.59531	9.37813	9.60314	8.9082	8.88215	8.96274	8.86492	8.79088	8.85645	9.17901	9.11931	9.04469	9.05159	9.14706	9.13575	8.90931	8.96928	8.91881	8.58779	8.81494	8.76397	9.72703	9.89366	9.916	10.0009	9.83909	9.83819	8.50209	8.61801	8.64833	8.60608	9.43371	9.52552	8.91769	8.83742	9.11434	9.11147	8.93246	8.72223	9.84556	9.89274	8.56005	5.75147	717.296	0.153066	0.269708	0.999996	470.521	-0.117716	0.32065	0.999903	554.53	-0.00802489	0.975676	0.999975	457.926	-0.341603	0.0859593	0.999992	938.532	0.0723554	0.733267	0.93401	386.613	0.0785408	0.74545	0.915982	none
ENSMUSG00000033233	Trim45	2.51111	2.55591	2.49829	2.51499	2.52181	2.5822	2.40345	2.40443	2.44093	2.40077	2.40541	2.40784	2.56557	2.51831	2.23422	2.55303	2.32568	2.40987	3.15758	3.25796	3.13037	3.02655	3.27413	3.31882	3.61645	3.50673	3.5224	3.76004	3.36212	3.49892	NA	NA	NA	NA	2.52177	2.53967	2.41627	2.40467	2.43937	2.42953	3.18197	3.2065	3.54852	3.54036	NA	NA	5.824	0.414349	0.609986	0.999996	5.23865	-0.257686	0.756705	0.999903	5.49575	-0.0975897	0.918016	0.999975	9.012	0.206838	0.769021	0.999992	12.0569	-0.00529642	0.992822	0.999607	NA	NA	NA	NA	none
ENSMUSG00000033237	Arid2	7.89167	7.9311	7.82933	7.97641	7.9046	8.06864	6.99992	7.11524	6.92307	7.02367	6.99749	6.93212	7.81596	8.03173	8.01937	7.84163	7.99889	8.09199	7.4983	7.56876	7.65814	7.34785	7.28757	7.4769	8.3261	8.45061	8.39057	8.41325	8.31489	8.34325	6.92003	7.10577	7.09275	7.07175	7.88403	7.98322	7.01274	6.98443	7.95569	7.97751	7.57507	7.37077	8.38909	8.35713	7.0129	4.7215	245.428	0.194576	0.228927	0.999996	129.029	-0.049072	0.799814	0.999903	251.925	0.0449051	0.890691	0.999975	179.398	-0.365304	0.109179	0.999992	332.01	-0.0532757	0.804494	0.953779	132.468	0.0864648	0.788466	0.931166	none
ENSMUSG00000033249	Hsf4	NA	NA	NA	NA	NA	NA	NA	NA	NA	NA	NA	NA	3.01035	2.514	2.66196	3.22397	2.81386	2.45922	2.54609	2.75171	2.6345	2.62958	2.57144	2.74132	4.29518	4.08437	3.87577	3.86481	3.8771	3.91059	2.82506	2.54332	2.63923	2.51866	NA	NA	NA	NA	2.72877	2.83235	2.6441	2.64745	4.08511	3.88417	2.68419	1.7193	NA	NA	NA	NA	NA	NA	NA	NA	7.54261	0.550051	0.639294	0.999975	6.20798	0.017486	0.982699	0.999992	16.2705	-0.736974	0.151174	0.629947	6.57112	-0.662135	0.580384	0.835189	none
ENSMUSG00000033253	Szt2	4.93146	5.0157	5.02675	4.93214	4.98992	4.92365	4.32967	4.40968	4.38948	4.40243	4.3255	4.35985	5.89185	5.77343	5.68784	6.12699	5.63489	5.58758	5.56086	5.49049	5.61042	5.8048	5.35068	5.63579	6.93789	6.43568	6.42801	6.17093	6.56449	6.33232	4.91013	4.77771	4.27417	4.08608	4.9913	4.94857	4.37627	4.36259	5.78437	5.78315	5.55393	5.59709	6.60052	6.35592	4.84392	2.78675	31.3707	-0.234799	0.507704	0.999996	20.8767	-0.0751032	0.861908	0.999903	56.4886	0.0591786	0.903935	0.999975	48.7056	0.150273	0.668678	0.999992	92.0835	-0.47195	0.16647	0.645503	25.4952	-1.56715	0.0127816	0.0857794	none
ENSMUSG00000033255	Gm5134	1.82255	1.85265	1.89717	1.88215	1.85621	1.87083	NA	NA	NA	NA	NA	NA	1.73835	1.96711	1.96176	1.76845	1.83808	1.87464	2.41297	2.34454	2.64548	2.42508	2.39354	2.30482	2.88078	2.72963	2.83947	2.8544	2.74506	3.31134	NA	NA	NA	NA	1.85745	1.86973	NA	NA	1.88907	1.82705	2.46766	2.37448	2.81662	2.97027	NA	NA	3.67109	0.425248	0.687128	0.999996	NA	NA	NA	NA	3.78115	-0.444098	0.671727	0.999975	6.0908	-1.04708	0.235096	0.999992	8.24625	0.958768	0.214502	0.694033	NA	NA	NA	NA	none
ENSMUSG00000033256	Shf	3.59461	3.50369	3.55962	3.55272	3.55414	3.61604	2.96645	2.96528	2.92658	2.90534	2.88165	2.93046	4.22807	4.15914	3.94048	4.45572	3.95087	3.94292	3.07397	3.16321	2.90415	2.93177	2.92424	2.89892	4.96104	4.62693	4.71157	4.72254	4.7212	4.59478	2.79074	2.89019	2.31921	2.57454	3.55264	3.5743	2.95277	2.90581	4.10923	4.11651	3.04711	2.91831	4.76651	4.67951	2.84047	1.63125	11.9257	0.25807	0.650943	0.999996	7.65639	-0.703036	0.324241	0.999903	17.8991	0.0908563	0.891208	0.999975	7.74476	-1.09784	0.128415	0.999992	26.6518	-0.246941	0.551259	0.873148	7.11533	-2.21738	0.0849472	0.314669	none
ENSMUSG00000033257	Ttll4	4.72525	4.73851	4.64607	4.61368	4.64526	4.70963	3.87796	3.79164	3.86581	3.83214	3.70066	3.80486	4.92152	4.93189	5.04574	4.7361	4.86206	5.04868	4.25593	4.19468	4.26352	4.31554	4.32813	4.25647	5.26328	5.28155	5.23642	5.30984	5.28591	5.1989	3.47048	3.4275	3.57182	3.51307	4.70328	4.65619	3.84514	3.77922	4.96638	4.88228	4.23804	4.30005	5.26041	5.26488	3.44899	2.36163	25.7073	-0.299323	0.446688	0.999996	13.6383	-0.582582	0.300768	0.999903	30.7223	-0.192098	0.677849	0.999975	19.4469	0.260563	0.560663	0.999992	38.3918	0.0159512	0.962929	0.992118	11.2538	0.364049	0.688057	0.893389	none
ENSMUSG00000033272	Slc35a4	6.10443	6.17074	6.18343	6.12483	6.06331	6.0988	5.247	5.31695	5.61099	5.37126	5.52941	5.36684	5.32084	5.99004	6.26165	5.21476	6.01313	6.18671	6.15525	6.14023	6.29424	5.94148	5.93991	6.06943	6.06187	6.49153	6.48958	6.59412	6.24966	6.64845	5.64583	5.78869	5.45944	5.86936	6.15287	6.09565	5.39164	5.4225	5.85751	5.80487	6.19657	5.98361	6.34766	6.49741	5.71726	3.77627	69.8375	-0.186862	0.446428	0.999996	42.9713	0.0701353	0.84733	0.999903	64.1304	-0.0914834	0.90323	0.999975	69.0775	-0.47508	0.0991456	0.999992	88.1183	0.2641	0.428417	0.821106	52.2557	-0.0600471	0.899114	0.975088	none
ENSMUSG00000033276	Stk36	2.09107	2.08643	2.14117	2.08298	2.05762	2.10615	NA	NA	NA	NA	NA	NA	NA	NA	NA	NA	NA	NA	NA	NA	NA	NA	NA	NA	3.18946	3.00911	2.8523	3.06148	2.94637	2.92687	NA	NA	NA	NA	2.10622	2.08225	NA	NA	NA	NA	NA	NA	3.01696	2.97824	NA	NA	4.29288	-0.76072	0.425744	0.999996	NA	NA	NA	NA	NA	NA	NA	NA	NA	NA	NA	NA	8.1589	-0.243908	0.722457	0.93139	NA	NA	NA	NA	none
ENSMUSG00000033278	Ptprm	8.45256	8.63065	8.71802	8.54922	8.52573	8.63144	7.92398	7.83871	7.91567	7.99482	8.05865	7.95535	8.51426	8.75871	8.56119	8.5522	8.64245	8.75696	8.55669	8.52777	8.54321	8.72533	8.47836	8.43921	9.03807	9.18522	9.02814	9.13513	9.03833	9.20244	8.60845	8.29025	8.58956	8.36129	8.60041	8.5688	7.89278	8.00294	8.61139	8.65054	8.54256	8.54763	9.08381	9.1253	8.44935	5.65028	385.431	-0.0641524	0.679805	0.999996	247.278	0.169388	0.248565	0.999903	399.024	0.0709624	0.820472	0.999975	375.414	0.0186957	0.929086	0.999992	552.08	0.0633212	0.766953	0.94391	355.087	0.0273003	0.917684	0.980161	none
ENSMUSG00000033282	Rpgrip1l	5.13068	5.16205	5.15059	5.09097	5.17008	5.15356	4.08353	3.94879	4.00579	4.05316	3.94279	4.0063	6.20136	5.42567	5.15259	6.14434	5.47895	5.16253	4.7804	4.81663	4.73088	4.76759	4.59455	4.70272	6.85228	6.38759	6.35316	6.51949	6.57397	6.43234	4.49256	4.7025	4.10524	4.11752	5.14777	5.1382	4.0127	4.00075	5.59321	5.59528	4.77597	4.68829	6.53101	6.5086	4.59753	2.74092	35.3447	-0.0452317	0.890975	0.999996	15.633	-0.106009	0.836469	0.999903	55.3819	-0.032595	0.967251	0.999975	26.6367	-0.304033	0.446455	0.999992	93.2591	-0.0808891	0.798429	0.95117	21.9723	-1.24656	0.0602994	0.251121	none
ENSMUSG00000033285	Wdr3	6.98811	6.71411	6.73747	6.93741	6.86101	6.88923	6.30774	6.32214	6.14528	6.36535	6.05086	5.9644	6.51743	6.27139	6.25672	6.30918	6.17603	6.05569	5.82939	6.0691	5.85585	5.7569	6.08536	5.98865	6.909	6.98574	6.68995	6.86629	7.01442	6.60024	5.81817	5.77438	5.9831	6.03374	6.81323	6.89589	6.25839	6.12687	6.34851	6.1803	5.91811	5.94364	6.86156	6.82699	5.79628	4.00561	116.764	0.191126	0.39479	0.999996	75.0783	-0.319325	0.26445	0.999903	77.9459	-0.361088	0.350127	0.999975	61.3364	0.0615908	0.847322	0.999992	116.133	-0.0414901	0.887894	0.975107	59.9653	0.351752	0.41251	0.730673	none
ENSMUSG00000033287	Kctd17	4.49295	4.53577	4.43932	4.45248	4.47421	4.41319	3.52185	3.5978	3.5807	3.59917	3.60668	3.57452	5.66759	4.84033	4.70577	5.65862	4.97594	4.96362	4.85208	4.72182	4.72584	4.82725	4.85539	4.57908	6.53598	6.23438	6.02861	6.02725	6.11132	5.87269	4.16687	3.57502	3.47528	3.6168	4.48935	4.44663	3.56678	3.59346	5.07123	5.19939	4.76658	4.7539	6.26632	6.00376	3.87094	2.36403	22.1543	-0.30732	0.46109	0.999996	12.252	0.272903	0.62534	0.999903	39.9444	0.20747	0.80171	0.999975	27.4656	-0.0354242	0.931776	0.999992	72.1362	-0.533762	0.10841	0.585763	14.6217	-1.14904	0.181749	0.496621	none
ENSMUSG00000033294	Noc4l	5.23572	5.21087	5.1912	5.28411	5.1269	5.2359	4.32912	4.1586	4.27354	4.24311	4.09844	4.33224	5.23125	4.88176	5.1595	5.17558	5.0766	4.93986	4.72903	4.81747	4.73013	4.44935	4.71343	4.74304	5.97278	5.84326	5.68003	5.82386	5.7925	5.67295	4.04757	4.09788	4.17007	4.30145	5.21259	5.21564	4.25375	4.2246	5.09084	5.06401	4.75888	4.63527	5.83202	5.7631	4.07272	2.82384	37.2937	0.0223194	0.946584	0.999996	18.1117	-0.184036	0.731213	0.999903	34.1543	-0.0894648	0.849708	0.999975	26.0185	-0.396884	0.352165	0.999992	55.9519	-0.14828	0.643236	0.903666	17.7777	0.473596	0.520522	0.805584	none
ENSMUSG00000033295	Ptprf	4.78006	4.9613	4.8061	4.76793	4.89194	4.83513	3.78697	3.75107	3.79342	3.76853	3.94277	3.83946	6.34681	5.54086	5.6973	6.49689	5.6817	5.46112	5.5337	5.39642	5.65989	5.74669	5.48831	5.56515	7.37987	6.81507	6.69399	6.40083	6.91713	6.49352	5.54385	4.66535	4.38412	4.38198	4.84915	4.83167	3.77716	3.85026	5.86166	5.8799	5.53	5.60005	6.96298	6.60383	5.1046	2.92204	28.8103	-0.111525	0.777084	0.999996	14.2249	0.641577	0.239555	0.999903	65.9683	0.119871	0.871551	0.999975	48.3234	0.194425	0.564872	0.999992	116.706	-0.66321	0.0711627	0.530716	32.3423	-1.66872	0.00879428	0.0655529	none
ENSMUSG00000033306	Lpp	6.55194	6.43815	6.48101	6.57661	6.32594	6.54439	5.9719	6.15898	5.91087	5.93281	5.76598	5.68934	5.6147	6.59575	6.23593	5.77407	6.19393	6.20497	5.61802	5.99062	5.99464	5.56408	5.74441	5.75435	6.26506	6.35872	6.60211	6.48006	6.47548	6.56934	5.49038	5.56308	5.68472	5.68671	6.49036	6.48231	6.01392	5.79604	6.1488	6.05766	5.86776	5.68761	6.40863	6.50829	5.52673	3.79047	90.3152	-0.010536	0.965601	0.999996	62.3337	-0.640203	0.0293743	0.999903	74.3524	-0.306626	0.624123	0.999975	56.1196	-0.456482	0.177733	0.999992	88.6855	0.167242	0.562903	0.878241	48.7278	0.277866	0.551579	0.823645	none
ENSMUSG00000033307	Mif	4.79779	4.70514	4.79419	4.6929	4.70282	4.60406	4.08159	4.08781	4.12012	3.96948	4.08198	4.09505	3.97752	5.02938	4.83134	4.04712	4.72897	4.72741	4.44019	4.39523	4.62243	4.59262	4.60367	4.46943	4.90038	4.79072	4.85112	4.95873	5.01143	5.18512	4.55763	4.32465	4.90351	4.87405	4.76571	4.6666	4.09651	4.04884	4.61275	4.50117	4.48595	4.55524	4.84741	5.05176	4.44114	3.25919	26.4443	-0.617776	0.117877	0.999996	16.8393	-0.348156	0.47916	0.999903	27.1767	-0.393556	0.656715	0.999975	23.587	0.266675	0.53694	0.999992	31.3926	0.515728	0.174689	0.653826	26.0557	1.05651	0.0985606	0.345818	DAM
ENSMUSG00000033308	Dpyd	2.57791	2.58937	2.54357	2.51587	2.54576	2.56189	1.99551	2.01038	2.0086	1.96118	1.9384	1.98102	4.04764	3.52787	3.62874	4.19099	3.43619	3.61459	3.32273	3.16227	3.05027	3.19908	3.1279	3.26453	5.26337	5.03651	4.6012	4.65868	4.91662	4.74937	NA	NA	NA	NA	2.57028	2.54117	2.00483	1.9602	3.73475	3.74725	3.17842	3.19717	4.96703	4.77489	NA	NA	5.87797	-0.676267	0.397631	0.999996	3.94152	-1.29013	0.209849	0.999903	14.4393	0.120402	0.889014	0.999975	8.96865	0.0934758	0.891011	0.999992	30.3778	-0.543714	0.234195	0.709097	NA	NA	NA	NA	none
ENSMUSG00000033313	Fbxl8	1.87192	1.92942	1.91313	1.87412	1.88285	1.87422	NA	NA	NA	NA	NA	NA	2.16576	2.4006	2.45829	2.39858	2.43328	2.35581	2.34816	2.34873	2.28418	2.41849	2.35614	2.33694	2.53331	2.72861	2.71659	2.61419	2.5854	2.7726	NA	NA	NA	NA	1.90482	1.87706	NA	NA	2.34155	2.39589	2.32703	2.37052	2.6595	2.6574	NA	NA	3.69373	-1.03478	0.308742	0.999996	NA	NA	NA	NA	5.32656	0.316224	0.731821	0.999975	5.06551	0.467577	0.57496	0.999992	6.50147	-0.0320117	0.965995	0.992285	NA	NA	NA	NA	none
ENSMUSG00000033316	Galnt9	4.25122	4.39823	4.28253	4.30359	4.31743	4.29419	3.43098	3.29292	3.4364	3.37023	3.39489	3.39219	5.76809	5.02756	5.15592	5.77263	5.05339	5.13921	4.89597	4.41454	4.58478	4.73156	4.71975	4.74556	6.88375	6.24103	6.18561	5.94197	6.25367	6.28498	4.24565	3.94827	3.78862	3.74181	4.31066	4.30507	3.38677	3.38577	5.31719	5.32174	4.63177	4.73229	6.4368	6.1602	4.09696	2.51014	19.8612	-0.0582992	0.896773	0.999996	9.9111	-0.0400688	0.95225	0.999903	43.2946	0.0037673	0.995661	0.999975	26.32	0.28013	0.538933	0.999992	82.8977	-0.590473	0.115015	0.591848	16.2618	-1.02515	0.182544	0.497995	none
ENSMUSG00000033318	Gstt2	4.5148	4.44891	4.47916	4.51387	4.42247	4.45716	4.05001	4.16695	3.99862	4.04534	4.03297	4.02946	3.93497	4.39482	4.62752	4.16182	4.56097	4.47924	4.04067	4.29667	4.21167	3.8711	4.30585	4.28254	4.69008	4.64386	4.3883	4.54607	4.53176	4.86148	2.79131	3.27193	3.32001	3.11857	4.48096	4.4645	4.07186	4.03593	4.31911	4.40067	4.183	4.15316	4.57408	4.64644	3.03162	2.14619	22.2813	-0.114292	0.782948	0.999996	17.3858	-0.264952	0.591427	0.999903	21.844	0.161901	0.817191	0.999975	18.3013	-0.0780086	0.890668	0.999992	25.0715	0.19873	0.654978	0.907924	9.02499	0.73032	0.531643	0.813728	none
ENSMUSG00000033319	Fem1c	7.23899	7.20076	7.25695	7.27071	7.21547	7.28586	6.30572	6.19971	6.35353	6.40025	6.20972	6.17208	6.98458	6.9776	7.06601	6.92878	7.08401	7.02522	7.09833	6.85327	6.99586	6.88358	6.91452	6.80574	7.52914	7.84186	7.97599	7.92116	7.7573	7.68519	6.31298	6.38625	6.41204	6.51003	7.23223	7.25734	6.28632	6.26069	7.0094	7.01267	6.98249	6.86795	7.78233	7.78788	6.34961	4.30736	151.812	0.056993	0.752231	0.999996	77.2887	-0.0743186	0.765175	0.999903	129.264	0.00840185	0.978107	0.999975	122.429	-0.230032	0.355751	0.999992	223.161	-0.00970235	0.971201	0.993407	84.8123	0.166939	0.656082	0.87712	none
ENSMUSG00000033323	Ctdp1	6.51066	6.57862	6.64765	6.56139	6.54287	6.52117	6.01619	6.0139	6.12117	6.06938	5.85313	5.97955	6.3206	6.49785	6.52527	6.283	6.47714	6.45279	5.9815	6.15193	5.98359	5.70029	6.18346	6.14121	6.95762	6.85508	6.92388	6.91779	6.96871	7.02266	5.81119	6.09267	5.94416	5.95318	6.57898	6.54181	6.05042	5.96735	6.44791	6.40431	6.039	6.00832	6.9122	6.96972	5.95193	3.96578	94.5077	-0.106492	0.627521	0.999996	64.3044	-0.231622	0.382434	0.999903	86.584	-0.0862044	0.808723	0.999975	65.8404	-0.0295656	0.929803	0.999992	123.068	0.10112	0.685706	0.917267	62.0699	-0.0243594	0.954625	0.988181	none
ENSMUSG00000033326	Kdm4a	7.7624	7.75928	7.76127	7.81417	7.8333	7.72855	7.07839	7.05646	7.07613	7.06212	7.22817	7.08529	7.66981	7.53447	7.50105	7.63045	7.75252	7.51525	7.1169	7.28642	7.29256	7.32525	7.28681	7.32535	8.31795	8.31358	8.20178	8.18329	8.29809	8.04199	6.58894	6.88571	6.85514	7.0023	7.76098	7.79201	7.07033	7.12519	7.56844	7.63274	7.23196	7.31247	8.27777	8.17446	6.73733	4.61915	219.444	0.0644675	0.687926	0.999996	137.431	0.104153	0.574003	0.999903	195.18	0.124673	0.695464	0.999975	155.13	0.148017	0.519294	0.999992	300.737	-0.157173	0.494858	0.85016	114.764	0.254677	0.463169	0.768877	none
ENSMUSG00000033327	Tnxb	NA	NA	NA	NA	NA	NA	NA	NA	NA	NA	NA	NA	2.29989	2.21712	2.13582	2.55021	2.39106	2.31407	1.8855	1.82103	1.86391	1.83449	1.7538	1.76087	3.17652	3.02527	2.90602	2.779	3.06306	3.15486	NA	NA	NA	NA	NA	NA	NA	NA	2.21761	2.41845	1.85681	1.78305	3.03593	2.99897	NA	NA	NA	NA	NA	NA	NA	NA	NA	NA	5.08509	1.16872	0.215277	0.999975	3.65502	-1.20701	0.240502	0.999992	8.31288	-0.164258	0.821457	0.958505	NA	NA	NA	NA	none
ENSMUSG00000033335	Dnm2	10.3335	10.0786	10.251	10.3657	10.2182	10.198	9.8024	9.77405	9.69724	9.68679	9.69953	9.516	9.11572	9.90611	9.74096	9.03076	9.81093	9.53709	9.13014	9.55406	9.45733	8.85324	9.42811	9.54904	9.85203	10.1138	10.1373	10.2027	10.153	10.1504	8.47854	9.04329	8.76853	8.87951	10.221	10.2606	9.75789	9.6341	9.5876	9.45959	9.38051	9.27679	10.0344	10.1687	8.76092	5.88268	1215.24	0.0572927	0.672256	0.999996	832.533	-0.166984	0.136323	0.999903	789.177	-0.24059	0.671128	0.999975	663.434	-0.125763	0.655273	0.999992	1105.51	0.196352	0.364825	0.788433	449.269	0.0365895	0.893456	0.973735	none
ENSMUSG00000033342	Plppr5	4.33596	4.35191	4.35551	4.35011	4.31635	4.38939	3.27138	3.3497	3.2642	3.20905	3.39129	3.26038	6.59976	5.43089	5.46985	6.68266	5.48748	5.48317	5.16441	5.13	5.01262	5.75882	4.96493	5.12132	7.55166	6.8516	6.45312	6.49414	6.89646	6.55254	4.71057	4.20861	3.73309	3.46947	4.3478	4.35195	3.29509	3.28691	5.8335	5.88444	5.10234	5.28169	6.95213	6.64771	4.45959	2.40085	20.4297	0.0333464	0.937487	0.999996	10.5413	-0.0736994	0.91218	0.999903	72.9118	0.127571	0.888364	0.999975	39.312	0.646978	0.158203	0.999992	121.402	-0.674371	0.101429	0.57948	20.6362	-2.43366	0.00131933	0.0155682	none
ENSMUSG00000033350	Chst2	3.63904	3.67256	3.63389	3.6056	3.66832	3.64894	3.10067	3.11221	3.12973	3.19318	3.22579	3.1432	5.43004	4.50582	4.71775	5.43113	4.74454	4.50583	4.40062	4.53423	4.82758	4.95662	4.59893	4.6536	6.53455	6.24787	6.22492	6.39829	6.2569	6.74567	4.89784	4.93273	6.17145	6.18178	3.64849	3.64095	3.1142	3.18739	4.88454	4.89383	4.58748	4.73639	6.33578	6.46695	4.91529	4.11774	12.5053	-0.084197	0.876292	0.999996	9.08083	0.972992	0.140097	0.999903	33.6304	0.0153248	0.985222	0.999975	26.9804	0.515668	0.271508	0.999992	86.6806	0.255633	0.434337	0.824074	55.2275	2.29675	4.11955e-06	0.000112103	none
ENSMUSG00000033352	Map2k4	7.22788	7.21162	7.25576	7.18369	7.45932	7.38041	6.4731	6.59668	6.47449	6.69048	6.77475	6.63823	8.63197	7.65426	7.66382	8.52326	7.74045	7.66161	7.34299	7.14471	7.1581	7.38398	7.24539	7.31047	9.20719	8.94095	8.64674	8.8047	8.8966	8.7388	7.12798	6.75194	6.91298	6.86845	7.23175	7.34114	6.51476	6.70116	7.98335	7.97511	7.21527	7.31328	8.93163	8.81337	6.93996	4.59381	157.26	0.257726	0.189993	0.999996	99.1236	0.438726	0.0400944	0.999903	285.847	-0.0752012	0.913558	0.999975	154.451	0.17591	0.454681	0.999992	476.484	-0.22062	0.403518	0.80753	121.749	-0.0828464	0.80864	0.939896	none
ENSMUSG00000033355	Rtp4	6.58291	6.30314	6.27983	6.30984	6.33453	6.27127	5.23068	5.40512	5.29095	5.20558	5.62721	5.44136	5.35691	5.82171	5.44277	5.56702	5.60708	5.81802	5.89595	5.59991	5.5637	5.78093	6.09224	5.5882	6.54937	6.46715	6.76905	7.65421	7.90023	8.18524	5.70242	5.67583	7.06226	6.95684	6.38863	6.30522	5.30892	5.42472	5.54046	5.66404	5.68652	5.82046	6.59519	7.91323	5.68912	4.67303	82.3209	-0.270598	0.300928	0.999996	43.249	0.47466	0.194872	0.999903	49.8215	0.252101	0.596097	0.999975	55.4884	0.343499	0.347419	0.999992	193.298	2.31003	1.2697e-14	8.49067e-12	95.7891	1.99967	2.82385e-07	1.07532e-05	none
ENSMUSG00000033356	Pus7l	4.11973	4.13997	4.13221	4.2204	4.22197	4.0469	2.70299	2.64174	2.72975	2.75698	2.68349	2.69088	3.55083	3.41947	3.50896	3.48994	3.27089	3.40178	3.66939	3.54988	3.86457	3.66954	3.82032	3.88476	4.52873	4.35226	4.47584	4.61919	4.3466	4.61057	3.44967	3.97549	3.58501	3.50046	4.13063	4.16309	2.69149	2.71045	3.49309	3.38754	3.69461	3.79154	4.45228	4.52545	3.71258	2.36182	17.882	0.298374	0.548448	0.999996	6.19482	0.319087	0.697784	0.999903	10.9456	-0.375663	0.556166	0.999975	14.0293	0.513386	0.371917	0.999992	22.8939	0.205128	0.641212	0.903622	13.0719	-0.69302	0.435665	0.750281	none
ENSMUSG00000033361	Prrg3	2.44476	2.45905	2.45292	2.44909	2.4227	2.47185	NA	NA	NA	NA	NA	NA	3.32295	2.96726	2.89937	3.10926	2.71355	2.94548	2.57986	2.44718	2.60366	2.46196	2.60083	2.50128	3.8231	3.49044	3.6865	3.58419	3.56296	3.5087	NA	NA	NA	NA	2.45224	2.44788	NA	NA	3.06319	2.92276	2.54356	2.52136	3.66668	3.55195	NA	NA	5.47778	-0.103927	0.89743	0.999996	NA	NA	NA	NA	8.29085	-0.616268	0.485103	0.999975	6.02865	-0.209968	0.794924	0.999992	12.3679	-0.48872	0.384573	0.797718	NA	NA	NA	NA	none
ENSMUSG00000033364	Usp37	6.95435	6.74191	6.79169	6.99195	6.80311	6.81781	6.21059	5.8973	6.00047	5.91576	5.9457	6.12899	6.66817	6.50766	6.526	6.58659	6.62559	6.27448	5.90447	6.1912	5.9674	5.81235	6.01575	6.09154	7.02081	7.0378	7.13249	7.23957	7.20015	7.25668	5.79304	6.13885	5.97361	5.71973	6.82932	6.87096	6.03612	5.99682	6.56727	6.49556	6.02102	5.97322	7.0637	7.23213	5.96594	3.89778	116.242	0.103931	0.640911	0.999996	64.2389	-0.127167	0.660399	0.999903	93.4979	-0.131454	0.732884	0.999975	64.1899	-0.115946	0.712657	0.999992	142.542	0.289233	0.232768	0.707541	60.8443	-0.214585	0.627932	0.861852	none
ENSMUSG00000033365	Ipo13	6.2651	6.22185	6.26314	6.20271	6.44846	6.20415	5.60803	5.68108	5.64651	5.50697	5.57242	5.46584	6.78044	6.69745	6.73095	6.85441	6.60897	6.60891	6.21511	6.37235	6.4748	6.34584	6.49852	6.51778	7.66453	7.30066	7.29413	7.0085	7.27955	7.12818	5.17901	5.34809	4.67377	4.72425	6.25003	6.28511	5.64521	5.51508	6.73628	6.69076	6.35409	6.45404	7.41978	7.13874	5.26355	3.13267	77.5667	0.126656	0.622535	0.999996	48.5943	-0.448972	0.12267	0.999903	105.501	-0.0780311	0.820688	0.999975	85.458	0.221419	0.423069	0.999992	158.811	-0.490719	0.0798097	0.546042	33.7849	-1.15752	0.0338597	0.170644	none
ENSMUSG00000033373	Fntb	4.7364	4.6867	4.72645	4.75468	4.72675	4.77361	3.50383	3.53067	3.59675	3.50043	3.54399	3.50355	5.33661	4.81577	4.73909	5.36561	4.92176	4.96587	4.78262	4.62736	4.733	4.90208	4.63377	4.73099	5.93675	5.95849	5.7972	5.66982	5.71136	5.41084	4.15723	4.01478	3.80996	3.68972	4.71652	4.75168	3.54375	3.51599	4.96382	5.08441	4.71433	4.75561	5.89748	5.59734	4.086	2.49989	26.6996	0.215952	0.563823	0.999996	11.5828	-0.3062	0.595989	0.999903	34.0323	0.234099	0.704144	0.999975	27.0838	0.152196	0.711033	0.999992	54.7019	-0.602182	0.068144	0.523539	15.9815	-1.02788	0.180235	0.493957	none
ENSMUSG00000033377	Palmd	2.79731	2.84158	2.80561	2.84652	2.86071	2.83569	NA	NA	NA	NA	NA	NA	3.36265	2.85742	2.91809	3.25975	2.99732	2.7126	NA	NA	NA	NA	NA	NA	3.97761	3.77345	3.75639	3.87633	3.63629	3.89461	2.22318	2.09531	1.76832	1.85395	2.81483	2.84764	NA	NA	3.04605	2.98989	NA	NA	3.83582	3.80241	2.15924	1.20742	7.14583	0.625944	0.379372	0.999996	NA	NA	NA	NA	8.58668	-0.242064	0.80398	0.999975	NA	NA	NA	NA	14.4895	-0.138359	0.795529	0.950533	4.66476	-3.26705	0.0412278	0.194206	none
ENSMUSG00000033379	Atp6v0b	8.56131	8.60065	8.34935	8.47293	8.72521	8.58487	7.75474	7.9997	7.5845	7.92107	8.15553	7.80794	8.43612	9.33983	9.21824	8.55305	9.15008	9.2574	8.83307	8.71906	8.9042	8.91713	8.53766	8.78525	9.18284	9.40057	9.42288	9.67473	9.36487	9.855	8.079	8.0815	8.30306	8.61795	8.50377	8.59434	7.77965	7.96151	8.99806	8.98684	8.81878	8.74668	9.33543	9.63153	8.08025	5.64034	377.333	0.159092	0.34077	0.999996	239.967	0.308687	0.106224	0.999903	549.802	-0.0716088	0.904375	0.999975	444.572	-0.103917	0.638784	0.999992	734.142	0.480482	0.0600929	0.507125	313.684	0.482019	0.0702032	0.277911	none
ENSMUSG00000033382	Trappc8	8.6716	8.56287	8.56673	8.67063	8.67062	8.73628	7.90631	7.84234	7.76205	7.99091	7.79211	7.71697	8.91272	8.66804	8.65193	8.8814	8.6713	8.63097	8.05709	8.20311	8.20167	8.2641	8.12357	8.18928	9.35352	9.34873	9.38653	9.36483	9.4011	9.23982	7.71092	7.72743	7.77694	7.65609	8.6004	8.69251	7.8369	7.83333	8.74423	8.72789	8.15395	8.19232	9.36293	9.33525	7.71917	5.14434	401.67	0.159847	0.248103	0.999996	229.503	-0.00137167	0.993398	0.999903	430.094	-0.0342861	0.918068	0.999975	289.45	0.0653402	0.752217	0.999992	652.934	-0.0388579	0.849404	0.964457	210.681	-0.00288315	0.991745	0.99724	none
ENSMUSG00000033386	Frrs1	7.30421	7.37879	7.34573	7.30062	7.37512	7.51965	6.66864	6.7266	6.59068	6.6473	6.56562	6.6473	6.97698	7.62913	7.57033	7.1335	7.57668	7.81573	7.43799	7.38911	7.49812	7.71234	7.45599	7.352	7.57696	8.05839	8.16613	8.43342	7.97474	8.73304	7.20342	7.17857	8.05785	7.97732	7.34291	7.39847	6.66197	6.62007	7.39215	7.50864	7.44174	7.50678	7.93383	8.3804	7.19099	5.34506	166.162	0.128246	0.492489	0.999996	100.29	-0.0809537	0.701051	0.999903	185.057	0.221124	0.685298	0.999975	179.674	0.135741	0.574909	0.999992	305.881	0.742032	0.0294344	0.421146	205.954	1.06711	0.000190227	0.00313165	none
ENSMUSG00000033389	Arhgap44	5.1323	5.40297	5.14615	5.10713	5.34271	5.06007	3.94941	4.06556	3.94828	4.00711	4.19424	3.98707	7.20188	5.76356	6.02999	7.32555	6.05407	5.85782	6.07653	5.75734	5.66724	6.11629	5.83977	5.82181	8.12802	7.63997	7.31409	7.22158	7.56116	7.27733	4.89041	4.16072	3.82863	3.65074	5.22714	5.16997	3.98775	4.0628	6.33181	6.41248	5.8337	5.92596	7.69403	7.35336	4.52557	2.49313	37.4685	-0.271038	0.509244	0.999996	17.4707	0.599347	0.249297	0.999903	110.46	0.186713	0.846082	0.999975	59.977	0.192159	0.573961	0.999992	194.237	-0.634998	0.0601269	0.507125	22.1247	-2.18064	0.00336413	0.0324147	none
ENSMUSG00000033392	Clasp2	10.1779	9.97522	10.1215	10.2949	10.0538	10.1682	9.71416	9.64979	9.60442	9.73722	9.4284	9.45588	9.83009	9.8979	9.92685	9.72774	9.9877	9.78583	9.22755	9.51473	9.52203	8.99176	9.3916	9.46859	10.3057	10.6055	10.5347	10.5586	10.4635	10.3953	8.87033	9.02248	8.88899	8.74363	10.0915	10.1723	9.65613	9.5405	9.88495	9.83376	9.42143	9.28398	10.482	10.4724	8.9464	5.87754	1127.74	0.126573	0.353438	0.999996	779.27	-0.146725	0.246816	0.999903	933.562	-0.0847154	0.771764	0.999975	665.486	-0.203044	0.402016	0.999992	1432.75	-0.0228914	0.916865	0.9815	473.199	-0.158043	0.505204	0.797552	none
ENSMUSG00000033396	Spg11	7.51849	7.50871	7.69418	7.59729	7.51984	7.58051	7.02865	6.80649	6.88418	6.93149	6.74429	6.68705	7.48918	7.51855	7.51388	7.41987	7.43744	7.38106	7.01756	7.14856	7.029	6.89935	6.90635	6.93909	7.86198	7.97768	7.9725	8.07934	7.96832	7.95351	6.57997	6.57042	6.53559	6.6066	7.57379	7.56588	6.90644	6.78761	7.50721	7.41279	7.06504	6.91493	7.93739	8.00039	6.57519	4.38073	190.552	-0.0227011	0.898535	0.999996	115.571	-0.266426	0.216075	0.999903	176.403	-0.182851	0.506522	0.999975	127.566	-0.29853	0.20731	0.999992	251.095	0.103209	0.645965	0.904506	95.2387	-0.00410145	0.990837	0.997027	none
ENSMUSG00000033400	Agl	7.60287	7.58023	7.72335	7.80977	7.61138	7.76539	6.86205	6.62256	6.90411	6.70376	6.87432	6.79396	7.69271	7.52027	7.61779	7.71695	7.52591	7.43058	6.93459	6.98507	7.07198	7.03167	6.98192	6.97577	8.41059	8.27155	8.00698	8.27927	8.32275	8.23163	7.07275	7.06438	6.77577	6.68419	7.63548	7.72884	6.79624	6.79068	7.61026	7.55781	6.99722	6.99645	8.2297	8.27788	7.06857	4.48665	206.536	0.192845	0.277347	0.999996	110.618	-0.0445988	0.838531	0.999903	193.165	-0.0933548	0.778485	0.999975	128.076	0.00102296	0.996538	0.999992	307.542	0.0596933	0.808707	0.954177	121.103	-0.467771	0.153271	0.451936	none
ENSMUSG00000033411	Ctdspl2	6.25209	6.214	6.16488	6.27639	6.13648	6.28422	5.52623	5.63984	5.44071	5.47205	5.5726	5.62512	6.29064	5.789	5.96844	6.16561	6.10611	6.11546	5.7903	5.76135	5.53491	5.56719	5.6948	5.70342	6.60722	6.66385	6.79685	6.82933	6.79184	6.88047	5.2218	5.51236	5.77963	5.66113	6.21033	6.23236	5.53559	5.55659	6.01602	6.12906	5.69552	5.65514	6.68931	6.83388	5.36708	3.81359	74.8984	0.0723056	0.769089	0.999996	47.6023	0.0927698	0.762738	0.999903	68.3939	0.178486	0.682934	0.999975	50.9921	-0.122654	0.703929	0.999992	109.122	0.253544	0.332234	0.770276	47.341	0.610198	0.211341	0.534813	none
ENSMUSG00000033416	Gucd1	3.29649	3.33293	3.30215	3.2717	3.30632	3.26083	NA	NA	NA	NA	NA	NA	3.30782	3.5604	3.25408	3.54088	3.31118	3.27581	2.61117	2.6609	2.69151	2.51826	2.86229	2.66417	3.97173	3.84841	3.83075	4.04085	3.91913	3.67645	2.33038	2.60965	2.60375	2.36613	3.31052	3.27962	NA	NA	3.3741	3.37596	2.65453	2.68157	3.88363	3.87881	2.47002	1.65663	9.79758	-0.44188	0.468295	0.999996	NA	NA	NA	NA	10.6091	0.0244565	0.972088	0.999975	6.53668	0.31711	0.706392	0.999992	14.8644	0.0169499	0.974347	0.994069	5.73921	0.0671917	0.959468	0.989748	none
ENSMUSG00000033417	Cacul1	7.05264	6.94901	6.86524	7.12708	7.04146	7.06463	6.03644	6.12908	6.09641	6.06714	6.20892	6.1223	6.89342	7.15788	7.05934	7.01606	7.1396	7.27591	6.78905	6.69696	6.72942	6.51134	6.66107	6.73665	7.53397	7.85434	7.6933	7.90044	7.59812	8.08726	6.70595	6.30267	7.31512	7.39652	6.95563	7.07772	6.08731	6.13279	7.03688	7.14385	6.73848	6.63636	7.69387	7.86194	6.50431	4.90388	130.318	0.287934	0.151586	0.999996	69.6801	0.130789	0.596519	0.999903	137.701	0.217419	0.538041	0.999975	103.441	-0.194624	0.448309	0.999992	224.138	0.293717	0.296783	0.754307	130.686	1.16436	0.000757783	0.00993217	none
ENSMUSG00000033419	Snap91	6.8747	6.95809	6.71323	6.89955	6.86777	6.78433	6.26264	6.27425	6.18713	6.20866	6.41146	6.09021	7.7692	6.74235	6.74035	7.73404	6.95021	6.92009	6.57262	6.84674	6.47897	6.69328	6.51484	6.52572	8.39293	8.2613	7.83942	7.93573	8.00778	7.8524	6.76433	6.19206	6.08148	5.81452	6.84867	6.85055	6.24134	6.23678	7.08397	7.20145	6.63278	6.57795	8.16455	7.93197	6.47819	3.96533	115.872	-0.00466315	0.982973	0.999996	76.9539	-0.00320723	0.990068	0.999903	161.451	0.124632	0.863276	0.999975	98.0828	-0.146739	0.602103	0.999992	270.87	-0.414388	0.132339	0.612406	79.1397	-0.839542	0.0463882	0.209195	none
ENSMUSG00000033420	Antxr1	2.79289	2.84547	2.84164	2.79762	2.80339	2.80911	2.15019	2.11618	2.15433	2.12288	2.14007	2.12737	4.74642	3.99323	3.83254	4.53486	3.87786	4.11163	3.67254	3.71871	3.77874	4.18359	3.61782	3.52637	5.40598	4.83067	5.02097	4.9997	4.98898	4.63471	2.51876	2.45877	2.43696	2.46046	2.82667	2.80337	2.14023	2.13011	4.19073	4.17479	3.72333	3.77593	5.08587	4.87446	2.48876	1.63247	7.02725	-0.458867	0.522519	0.999996	4.2629	-0.285028	0.757204	0.999903	20.1856	-0.175115	0.839828	0.999975	14.9592	0.444838	0.499995	0.999992	32.7351	-0.544356	0.222983	0.700641	5.59545	-0.262019	0.83368	0.951513	none
ENSMUSG00000033423	Eri3	6.75791	6.68546	6.86953	6.88764	6.8166	6.71905	6.12156	6.21936	6.17965	6.12939	6.17662	6.01363	7.50683	7.0762	7.1008	7.40176	6.95338	6.99874	6.88529	6.75713	6.83416	6.80397	6.92643	6.71008	8.2511	7.92399	7.85339	7.74505	7.92603	7.74161	5.8992	5.99857	5.91726	6.08218	6.77097	6.80776	6.17352	6.10655	7.22794	7.11796	6.82553	6.81349	8.0095	7.80423	5.94889	3.99981	111.156	0.0937417	0.667559	0.999996	71.4007	-0.181456	0.464424	0.999903	148.617	-0.21569	0.635839	0.999975	113.456	-0.0189851	0.939785	0.999992	243.762	-0.351577	0.178468	0.659708	62.9399	0.0855822	0.839552	0.953466	none
ENSMUSG00000033429	Mcee	5.66837	5.64519	5.60111	5.7414	5.82568	5.77188	5.14232	5.15274	5.19953	5.1367	5.05533	5.13847	5.44635	5.75328	5.75517	5.27543	5.78876	5.71858	5.44419	5.44649	5.49386	5.51182	5.54387	5.49002	6.11569	5.78105	6.2058	6.21957	6.14237	6.30493	4.52204	5.34712	4.95261	4.96316	5.63823	5.77965	5.16486	5.11016	5.6516	5.59426	5.46151	5.51524	6.03418	6.22229	4.93458	3.30526	52.7776	0.545589	0.0499925	0.999996	35.0518	-0.226574	0.499073	0.999903	50.8058	-0.0914599	0.857034	0.999975	45.0301	0.146815	0.646	0.999992	71.1839	0.337198	0.291901	0.752685	32.3385	-0.115442	0.855407	0.95886	none
ENSMUSG00000033430	Terf2ip	6.93821	6.80326	6.78121	6.79524	6.79786	6.78057	6.41922	6.3122	6.40486	6.31345	6.27376	6.40859	6.34333	6.49909	6.6117	6.38879	6.7719	6.60412	6.21076	6.38978	6.11917	6.1266	6.40742	6.23485	6.91767	7.04898	6.97211	7.02613	6.99887	7.16435	6.27144	5.94168	6.15221	6.14369	6.84089	6.79122	6.37876	6.33194	6.48471	6.58827	6.2399	6.25629	6.97959	7.06311	6.10656	4.09863	112.953	-0.131137	0.527146	0.999996	81.3818	-0.1191	0.606709	0.999903	94.3491	0.230189	0.564837	0.999975	76.2915	0.0257214	0.930617	0.999992	130.437	0.144441	0.566872	0.879356	70.388	0.0526156	0.898209	0.974668	none
ENSMUSG00000033434	Gtpbp6	2.8241	2.83603	2.84142	2.80743	2.8132	2.83013	NA	NA	NA	NA	NA	NA	3.03051	3.08528	3.17845	3.05609	2.8857	2.7567	2.4798	2.56747	2.54199	2.50715	2.56034	2.61397	3.62914	3.6403	3.59441	3.54761	3.52871	3.42976	1.88663	2.02142	1.93751	2.03193	2.83385	2.81692	NA	NA	3.09808	2.89949	2.52975	2.56049	3.62128	3.50203	1.95403	1.32314	7.08109	-0.325857	0.643294	0.999996	NA	NA	NA	NA	8.26822	-0.798153	0.29746	0.999975	5.8053	0.314348	0.688218	0.999992	11.828	-0.480793	0.381332	0.797017	3.88904	0.26009	0.864572	0.96092	none
ENSMUSG00000033436	Armcx2	6.51931	6.44909	6.44711	6.48261	6.48368	6.63835	5.75325	5.78482	5.66236	5.87825	5.90956	5.80614	7.32086	6.8644	6.9675	7.37351	6.81124	6.99112	6.61072	6.45138	6.31966	6.67401	6.62003	6.53208	8.02338	7.68808	7.44692	7.47039	7.57839	7.59789	6.15039	6.11228	5.68025	5.54953	6.47184	6.53488	5.73347	5.86465	7.05092	7.05862	6.46058	6.60871	7.71946	7.54889	6.13133	3.74326	91.1545	0.182411	0.423798	0.999996	56.5484	0.41354	0.129363	0.999903	137.252	0.0291654	0.951219	0.999975	93.366	0.285339	0.293725	0.999992	202.824	-0.325024	0.252648	0.725567	61.0966	-0.840072	0.0471781	0.211795	none
ENSMUSG00000033439	Trmt13	4.48615	4.38421	4.4321	4.46489	4.59622	4.39542	3.53707	3.57722	3.55314	3.53923	3.58633	3.55488	4.53531	4.28836	4.05936	4.4785	4.68402	4.49631	4.10176	4.23216	4.10512	4.19014	3.98175	4.041	4.99059	5.02622	5.10466	5.0547	5.12525	4.9106	3.67685	3.47966	3.61671	3.7523	4.43415	4.48551	3.55581	3.56015	4.29434	4.55294	4.14634	4.07096	5.04049	5.03019	3.57826	2.45634	22.274	0.380455	0.394994	0.999996	11.9932	0.050027	0.928541	0.999903	22.1419	0.633878	0.282527	0.999975	17.3686	-0.345005	0.480456	0.999992	32.7968	-0.00688571	0.985186	0.997762	12.4665	0.382267	0.663344	0.881181	none
ENSMUSG00000033444	Specc1l	7.917	7.81296	7.95032	7.95193	7.85814	8.04247	7.21734	7.0076	7.35719	7.15069	7.03245	7.3831	7.6996	7.66883	7.75956	7.60742	7.70589	7.69545	7.17068	7.26613	7.3639	7.00157	7.31032	7.35316	8.14667	8.26193	8.45653	8.36097	8.29465	8.46772	7.16319	7.05192	6.91668	7.01665	7.89343	7.95085	7.19404	7.18875	7.70933	7.66959	7.26691	7.22168	8.28838	8.37445	7.10755	4.64444	243.462	0.114037	0.492974	0.999996	145.995	-0.0134807	0.95089	0.999903	206.731	-0.076966	0.782825	0.999975	153.016	-0.060001	0.813414	0.999992	324.294	0.12816	0.589401	0.883861	131.877	-0.189501	0.554513	0.824917	none
ENSMUSG00000033446	Lpar6	7.18219	7.25042	7.08067	7.13359	7.28683	7.20124	6.46645	6.32145	6.52082	6.52399	6.46117	6.42736	6.86844	7.40372	7.31434	6.75702	7.28166	7.38092	7.03004	6.64444	6.85698	6.84515	6.62381	6.79696	6.86638	7.32666	7.4651	7.62088	7.39222	7.53875	6.22382	6.5125	6.47206	6.38052	7.17109	7.20722	6.43624	6.47084	7.1955	7.13987	6.84382	6.75531	7.21938	7.51729	6.36816	4.28419	146.402	0.0819085	0.674114	0.999996	87.209	0.0579349	0.800228	0.999903	150.192	-0.0884101	0.863463	0.999975	112.954	-0.188456	0.494741	0.999992	170.321	0.461693	0.128704	0.608736	84.6246	0.0686777	0.857505	0.960332	none
ENSMUSG00000033450	Tagap	7.14699	7.05633	7.23698	7.31097	7.16234	7.12653	6.72329	6.50084	6.56815	6.58869	6.54342	6.30933	6.42008	6.9703	6.96192	6.31851	7.14274	6.96994	6.49793	6.99575	6.89654	6.54585	6.76026	6.81964	7.12217	7.29986	7.54154	7.61771	7.41752	7.47335	5.87069	6.16267	6.48124	6.19618	7.14677	7.19994	6.59743	6.48048	6.7841	6.81039	6.79674	6.70858	7.32119	7.50286	6.01668	4.22581	145.118	0.123331	0.537531	0.999996	93.8024	-0.289163	0.230477	0.999903	118.632	0.107066	0.855083	0.999975	109.942	-0.201635	0.500969	0.999992	172.8	0.288245	0.287749	0.750211	73.6169	0.490445	0.238139	0.56643	homeostatic
ENSMUSG00000033453	Adamts15	NA	NA	NA	NA	NA	NA	NA	NA	NA	NA	NA	NA	2.42039	2.13377	2.05118	2.50262	2.14675	2.06961	NA	NA	NA	NA	NA	NA	3.53839	3.25971	3.24586	3.03305	3.3809	3.15004	NA	NA	NA	NA	NA	NA	NA	NA	2.20178	2.23966	NA	NA	3.34799	3.188	NA	NA	NA	NA	NA	NA	NA	NA	NA	NA	4.84835	0.22736	0.841393	0.999975	NA	NA	NA	NA	9.77982	-0.708749	0.297473	0.754307	NA	NA	NA	NA	none
ENSMUSG00000033454	Zbtb1	7.5584	7.57286	7.62357	7.64436	7.55594	7.57901	7.03307	7.22585	7.07537	6.8698	6.90546	6.81811	7.19333	6.96427	7.19947	6.99735	7.25909	7.11151	6.90337	6.87652	6.80969	6.39596	6.8551	6.6704	7.57628	7.92767	7.91206	7.97634	7.89671	7.81061	6.46637	6.83543	6.92094	7.05308	7.58494	7.5931	7.11143	6.86446	7.11903	7.12265	6.86319	6.64048	7.80534	7.89455	6.6509	4.65801	192.702	0.0172705	0.917909	0.999996	129.455	-0.501737	0.0103711	0.999903	140.293	0.00218083	0.995035	0.999975	109.505	-0.414417	0.140325	0.999992	232.728	0.131901	0.604137	0.888894	114.561	0.448808	0.203619	0.525995	none
ENSMUSG00000033458	Fan1	5.64819	5.65391	5.73235	5.78671	5.61644	5.77383	5.16228	5.27013	5.24821	5.14373	5.27211	5.21884	5.65597	5.71819	5.51593	5.51302	5.83797	5.6744	4.96085	5.05242	4.84642	4.73759	5.00724	5.14372	6.26598	6.22721	6.43317	6.20445	6.16375	6.19007	5.12769	4.50251	4.89758	4.8326	5.67815	5.72566	5.22687	5.21156	5.63003	5.67513	4.95323	4.96285	6.30879	6.18609	4.8151	3.24339	52.4056	0.188854	0.51755	0.999996	37.7607	-0.0554523	0.866739	0.999903	50.8368	0.106672	0.797861	0.999975	31.0819	0.0571672	0.890117	0.999992	76.3569	-0.245308	0.389004	0.80032	29.7146	0.023359	0.970246	0.991725	none
ENSMUSG00000033460	Armcx1	5.322	5.37928	5.27771	5.22045	5.34365	5.22133	4.00709	3.86331	3.91137	3.97512	4.05751	3.94052	7.54273	5.98271	6.06282	7.42394	5.96934	5.98191	5.77149	5.49769	5.4763	5.99202	5.61603	5.77054	8.23335	7.832	7.43662	7.33306	7.85724	7.27016	4.99033	4.68253	4.04586	4.04047	5.32633	5.26181	3.92725	3.99105	6.52942	6.4584	5.58183	5.79286	7.83399	7.48682	4.83643	2.69544	39.345	-0.295107	0.367215	0.999996	15.4927	0.488775	0.359931	0.999903	127.06	-0.171525	0.865583	0.999975	52.8405	0.522281	0.134927	0.999992	215.205	-0.593272	0.0992671	0.576513	25.3829	-1.92356	0.00269395	0.0270507	none
ENSMUSG00000033467	Crlf2	7.66406	7.79185	7.36018	7.72574	7.81373	7.37806	6.98144	7.02779	6.97284	6.62932	6.61238	7.074	6.90581	7.80375	7.57263	6.94499	7.06229	7.69379	7.94696	8.25801	8.12707	8.21777	7.82011	8.00382	8.27521	8.22825	8.28868	8.77333	8.28965	9.50385	8.15056	7.92746	9.08073	9.52187	7.60536	7.63918	6.99402	6.7719	7.42739	7.23369	8.11068	8.0139	8.26405	8.85561	8.03901	6.20087	201.212	0.0712205	0.769721	0.999996	119.977	-0.412702	0.0980504	0.999903	176.426	-0.387301	0.53422	0.999975	270.888	-0.162866	0.505627	0.999992	428.045	1.11711	0.00256888	0.104804	466.346	1.54281	1.04179e-08	5.15234e-07	DAM
ENSMUSG00000033478	Fam160b1	7.44085	7.38907	7.37429	7.43684	7.46101	7.43901	6.72291	6.54855	6.58513	6.53958	6.49588	6.66311	7.08879	7.00299	6.9875	7.06845	7.05343	6.77071	6.38741	6.71712	6.78066	6.48259	6.73218	6.83009	7.71423	7.77179	7.61553	7.53685	7.59818	7.47137	5.90522	6.45503	6.15485	6.27032	7.4014	7.44562	6.61886	6.56619	7.02642	6.9642	6.6284	6.68162	7.70052	7.53547	6.18012	4.14172	171.82	0.0954487	0.579098	0.999996	96.1398	-0.123525	0.578875	0.999903	128.524	-0.109043	0.754624	0.999975	102.505	0.110917	0.707732	0.999992	197.446	-0.274972	0.2398	0.714041	74.4755	-0.0039828	0.992485	0.997254	none
ENSMUSG00000033486	Catsper2	NA	NA	NA	NA	NA	NA	NA	NA	NA	NA	NA	NA	2.05819	1.76328	1.98312	1.99467	1.65979	1.84155	NA	NA	NA	NA	NA	NA	2.61522	2.46928	2.67901	2.62763	2.54121	2.52061	NA	NA	NA	NA	NA	NA	NA	NA	1.93486	1.832	NA	NA	2.58784	2.56315	NA	NA	NA	NA	NA	NA	NA	NA	NA	NA	3.81181	-0.695452	0.583205	0.999975	NA	NA	NA	NA	6.02442	-0.184883	0.80819	0.954177	NA	NA	NA	NA	none
ENSMUSG00000033487	Fndc3a	8.60741	8.51496	8.47872	8.61961	8.47339	8.65678	7.93351	8.11312	7.80046	8.00759	7.75789	7.8648	8.03688	8.22484	8.16042	8.01322	8.2542	8.24904	7.73206	7.89178	7.94641	7.59253	7.89031	7.7725	8.50022	8.68927	8.80514	8.96665	8.77533	8.89326	7.74714	7.52212	7.67893	7.76143	8.5337	8.58326	7.94903	7.87676	8.14071	8.17215	7.85675	7.75178	8.66488	8.87841	7.63463	5.14679	378.209	0.0898998	0.546139	0.999996	243.684	-0.105372	0.537839	0.999903	287.163	0.0670244	0.833739	0.999975	225.386	-0.175396	0.448878	0.999992	442.062	0.330677	0.154926	0.633185	205.314	0.107649	0.7064	0.901387	none
ENSMUSG00000033488	Cryzl2	5.94096	5.83251	5.80326	5.85667	5.92009	5.78204	5.22516	5.25882	5.08167	5.03118	5.20253	5.18527	5.1126	5.6195	5.49654	5.2567	5.47054	5.50237	5.17467	5.29599	5.60149	5.00942	5.2977	5.33539	5.86578	5.89873	5.80294	6.13229	6.03193	5.99613	4.82039	5.03516	5.32242	5.37814	5.85891	5.85293	5.18855	5.13966	5.40954	5.40987	5.35738	5.21417	5.85582	6.05345	4.92777	3.56685	58.1304	-0.020563	0.940751	0.999996	36.6787	-0.19272	0.586883	0.999903	43.6426	-0.0255048	0.959194	0.999975	40.4897	-0.393679	0.322159	0.999992	62.5412	0.401322	0.177529	0.657446	35.8771	0.836045	0.127219	0.401887	none
ENSMUSG00000033499	Larp4b	8.47631	8.40185	8.26462	8.48168	8.38404	8.41885	7.7126	7.81286	7.65395	7.84252	7.70101	7.71267	8.12936	8.25203	8.22485	8.07174	8.33013	8.32314	8.07756	7.95575	8.05368	8.0224	7.93995	7.92256	8.67533	8.80236	8.928	8.91978	8.80704	8.94662	7.62129	7.67168	7.89149	7.98575	8.38093	8.42819	7.72647	7.75207	8.20208	8.24167	8.029	7.96164	8.8019	8.89115	7.64648	5.29241	339.912	0.0802838	0.599595	0.999996	214.713	0.0563247	0.723798	0.999903	300.366	0.0864391	0.783179	0.999975	255.837	-0.117732	0.569406	0.999992	462.538	0.134683	0.544702	0.871237	223.214	0.372027	0.1766	0.48917	none
ENSMUSG00000033502	Cdc14a	4.67936	4.5182	4.56604	4.6283	4.61877	4.56241	4.0271	4.12656	4.09485	4.09299	4.10086	4.12139	4.24769	4.58952	4.89173	4.36687	4.51189	4.45778	4.1607	4.12904	4.34343	4.01279	4.04671	4.29276	5.0167	5.12558	5.08035	5.05715	5.16756	5.21922	3.73773	3.81868	4.04132	3.83857	4.58787	4.60316	4.08283	4.10508	4.57631	4.44551	4.21106	4.11742	5.07421	5.14798	3.7782	2.62663	24.3593	0.0908458	0.826195	0.999996	17.3666	0.176474	0.708536	0.999903	23.9118	-0.420309	0.484476	0.999975	18.448	-0.36346	0.473651	0.999992	34.6908	0.181495	0.613887	0.892287	14.5722	0.534682	0.512791	0.801355	none
ENSMUSG00000033510	Otud7a	3.56469	3.66321	3.57997	3.56234	3.61443	3.52954	2.82526	2.83968	2.84507	2.86391	2.7989	2.87507	5.76462	4.63969	4.77185	5.56719	4.47368	4.66814	4.22451	4.33368	4.48603	4.54083	4.30709	4.16228	6.66054	6.10608	5.95832	5.72073	6.07939	5.7251	3.40422	3.65244	3.05161	2.95126	3.60262	3.56877	2.83667	2.84596	5.05872	4.903	4.34807	4.33673	6.24165	5.84174	3.52833	2.00096	12.0211	-0.405388	0.481841	0.999996	7.0625	0.16914	0.817185	0.999903	38.5297	-0.371546	0.688466	0.999975	21.271	-0.0189953	0.968986	0.999992	70.0903	-0.831322	0.0323539	0.425602	11.0903	-2.21554	0.0198291	0.116425	none
ENSMUSG00000033526	Ppip5k1	5.93517	6.18748	5.93261	5.87255	6.28734	5.95946	4.99456	4.99096	4.95548	5.00621	4.93199	5.02286	7.74393	6.60551	6.60514	7.78204	6.82234	6.74673	6.54782	6.43786	6.51392	6.8481	6.44401	6.62421	8.69576	8.15389	8.0087	7.8432	8.16423	7.93109	5.86171	5.2728	5.14378	4.66293	6.01842	6.03978	4.98033	4.98702	6.98486	7.11704	6.49986	6.63877	8.28612	7.9795	5.56726	3.26891	66.8025	0.0970873	0.771236	0.999996	31.5831	0.0433668	0.901512	0.999903	158.839	0.178235	0.8239	0.999975	96.4634	0.309472	0.268612	0.999992	292.833	-0.547584	0.077748	0.545033	42.5934	-1.2474	0.0251759	0.137964	none
ENSMUSG00000033530	Ttc7b	5.94311	6.07468	5.92626	5.99559	6.16321	5.95332	4.83555	4.84526	4.83886	4.81765	5.04905	4.86212	7.49456	6.48128	6.30247	7.37758	6.41594	6.33201	6.44386	6.22005	6.33678	6.62319	6.1541	6.35208	8.24605	7.85705	7.60072	7.5454	7.75314	7.34974	5.61922	5.30489	4.95282	4.72949	5.98135	6.03737	4.83989	4.90961	6.75944	6.70851	6.33356	6.37646	7.90127	7.54943	5.46206	3.22744	64.8692	0.194228	0.481784	0.999996	29.9995	0.346104	0.365119	0.999903	127.205	-0.146073	0.85591	0.999975	83.4384	0.117453	0.701342	0.999992	220.873	-0.611204	0.0498207	0.484192	38.7329	-1.20491	0.0229231	0.129366	none
ENSMUSG00000033538	Casp4	6.7109	6.5137	6.58411	6.66952	6.50725	6.75126	6.02678	6.31367	5.79923	6.04436	6.03949	5.98323	6.09084	6.49659	6.3019	5.89161	6.42399	6.32516	5.84669	5.98693	5.82391	5.71108	6.03626	5.87265	6.83576	7.16745	7.18412	7.53514	7.31524	7.66643	5.22209	5.29936	6.26493	6.20407	6.6029	6.64268	6.04656	6.02236	6.29644	6.21359	5.88584	5.87333	7.06244	7.5056	5.26072	4.15633	99.4275	0.111223	0.641264	0.999996	68.7742	-0.105612	0.732624	0.999903	78.8195	-0.144913	0.765201	0.999975	59.094	-0.0218058	0.944855	0.999992	162.263	0.751323	0.00807867	0.232001	59.2401	1.66859	0.000285519	0.00438544	none
ENSMUSG00000033540	Idua	7.72356	7.99412	7.77709	7.81613	7.86476	7.75105	7.0972	6.96477	7.1295	7.14805	7.2305	7.1259	7.09375	7.80687	7.71392	7.3203	7.83661	7.96946	7.8701	7.66061	7.82596	7.72938	7.61233	7.65535	7.97375	8.323	8.47237	8.50357	8.28279	8.72762	7.42454	7.08965	7.65181	7.81008	7.83159	7.81065	7.06382	7.16815	7.53818	7.70879	7.78556	7.66569	8.25637	8.50466	7.25709	5.15397	227.207	-0.052771	0.769042	0.999996	138.722	0.183746	0.326226	0.999903	209.632	0.307749	0.578352	0.999975	212.968	-0.216312	0.326892	0.999992	342.674	0.388999	0.173911	0.653229	184.601	0.61162	0.0451754	0.205906	none
ENSMUSG00000033542	Arhgef5	3.42476	3.36368	3.38998	3.42484	3.32154	3.35006	NA	NA	NA	NA	NA	NA	2.8999	3.15799	3.10088	2.91571	2.56687	2.72421	3.09348	3.027	3.11279	3.09031	3.23707	3.01482	3.68779	3.66919	3.86555	3.60072	3.68132	3.56229	2.59267	2.18747	2.37429	2.2595	3.39281	3.36548	NA	NA	3.05292	2.7356	3.07776	3.11407	3.74084	3.61478	2.39007	1.5446	10.4811	-0.362051	0.556867	0.999996	NA	NA	NA	NA	8.00607	-1.36151	0.11918	0.999975	8.80777	0.293502	0.659621	0.999992	12.8457	-0.489118	0.365658	0.788913	5.57864	-0.594031	0.660891	0.879638	none
ENSMUSG00000033543	Gtf2a2	6.89277	6.87412	6.81406	6.94737	6.957	6.93931	5.97148	6.08365	5.99195	6.03845	5.78468	6.05124	6.85331	7.04573	6.90618	6.85667	7.14191	7.10561	6.76889	6.53922	6.67125	6.75234	6.50514	6.77328	7.2687	7.42353	7.54792	7.7935	7.56405	7.77082	6.21178	6.57285	6.468	6.73456	6.86032	6.94789	6.01569	5.95812	6.93507	7.03473	6.65979	6.67692	7.41338	7.70946	6.39231	4.40085	120.064	0.216079	0.27111	0.999996	63.9033	-0.130732	0.638873	0.999903	127.951	0.209608	0.553144	0.999975	102.584	0.0441174	0.870819	0.999992	192.489	0.491524	0.0535761	0.494979	91.368	0.29395	0.446009	0.757262	none
ENSMUSG00000033545	Znrf1	5.20758	5.28178	5.31726	5.26352	5.18999	5.17821	4.59783	4.7791	4.45341	4.6694	4.74302	4.63875	5.44886	5.76886	5.61661	5.54883	5.7636	5.59457	5.06534	5.0006	5.12646	5.08731	4.96078	5.22216	5.89725	5.96581	5.81059	6.03993	5.87236	5.93079	4.49162	4.68293	4.50152	4.54055	5.26887	5.21057	4.61012	4.68372	5.61144	5.63567	5.06413	5.09008	5.89122	5.9477	4.58728	3.01402	37.8836	-0.279946	0.392517	0.999996	26.8391	0.369326	0.411557	0.999903	49.8947	0.0548785	0.896315	0.999975	34.0814	0.106074	0.775477	0.999992	60.8109	0.110323	0.71639	0.929012	23.6157	-0.173093	0.786832	0.930801	none
ENSMUSG00000033554	Dph5	5.12702	5.12784	5.12293	5.1577	5.11778	5.11556	4.14019	4.09082	4.18515	4.08385	4.1739	4.17699	4.86909	4.74165	5.08773	4.96694	4.98511	5.08337	4.81395	4.80253	4.78143	4.59888	5.01395	4.7886	6.08398	5.84794	5.92795	5.86158	6.06716	5.95018	3.7814	3.93484	4.39982	4.26641	5.12593	5.13035	4.13872	4.14491	4.89949	5.0118	4.7993	4.80047	5.95329	5.95964	3.85812	2.88874	34.991	0.0227738	0.94466	0.999996	17.385	0.0343236	0.942703	0.999903	31.4177	0.258281	0.576488	0.999975	28.1245	0.0480955	0.908975	0.999992	62.3191	0.0185137	0.952315	0.989159	17.6372	1.42994	0.0677276	0.272875	none
ENSMUSG00000033557	Fam20b	6.25906	6.36425	6.40162	6.29421	6.31893	6.30225	5.50148	5.57439	5.53076	5.5851	5.53415	5.65344	6.45078	6.33393	6.4068	6.7041	6.37719	6.46008	6.3259	6.1231	6.28098	6.58048	6.03407	6.20467	7.22054	7.19186	7.19499	7.10432	7.23746	7.57575	6.06313	5.44043	5.96897	5.98341	6.34164	6.30513	5.53554	5.5909	6.39717	6.51379	6.24332	6.27307	7.20246	7.30584	5.75178	3.98413	80.1956	-0.114751	0.625732	0.999996	47.4274	0.211205	0.468571	0.999903	88.6247	0.258156	0.485163	0.999975	78.606	0.107986	0.738959	0.999992	154.813	0.204478	0.45854	0.837283	59.8054	0.311267	0.506819	0.797882	none
ENSMUSG00000033565	Rbfox2	5.46516	5.61794	5.45862	5.44207	5.46396	5.4263	5.2151	5.20439	5.05656	5.0854	5.31428	5.07467	6.77045	5.9163	5.88525	6.70038	6.14805	5.98006	5.85634	5.85946	5.82295	5.93219	6.00082	5.62469	7.42134	7.06589	7.17664	6.84485	7.12234	6.82328	5.32316	4.72651	4.52761	4.58167	5.5139	5.44411	5.15868	5.15812	6.19067	6.27617	5.84625	5.85257	7.22129	6.93016	5.02483	3.03643	44.7534	-0.307023	0.319489	0.999996	36.8919	0.00552655	0.987898	0.999903	82.8276	0.0862546	0.899086	0.999975	58.368	0.0344502	0.914803	0.999992	137.831	-0.50096	0.079439	0.546042	30.3139	-1.07579	0.0779228	0.297056	none
ENSMUSG00000033569	Adgrb3	6.01897	6.10015	6.0331	6.05191	6.07546	5.89928	5.09701	5.06769	4.99769	5.05676	5.14612	5.093	8.15569	6.81001	6.79704	8.13992	6.84696	6.98241	6.84761	6.58814	6.60101	7.41258	6.43388	6.48965	8.8183	8.18606	8.08997	7.87255	8.27668	7.90572	6.84899	5.66744	5.69041	5.30816	6.05074	6.00888	5.05413	5.09863	7.25425	7.32309	6.67892	6.7787	8.36478	8.01832	6.25821	3.66619	65.5345	-0.132534	0.616353	0.999996	34.0214	0.192302	0.574379	0.999903	201.98	0.0555412	0.950625	0.999975	115.114	0.374017	0.342719	0.999992	308.749	-0.610772	0.0643037	0.51548	70.9209	-1.3719	0.00899848	0.0666706	none
ENSMUSG00000033577	Myo6	8.31195	8.39669	8.40554	8.40782	8.51353	8.37983	7.60452	7.7181	7.51966	7.56151	7.54991	7.59852	9.81624	8.50931	8.74372	9.8302	8.75453	8.53254	8.49273	8.344	8.36589	9.03982	8.50187	8.49082	10.5141	9.85528	9.61497	9.68564	10.1821	9.81814	8.72599	7.98738	7.5523	7.26183	8.37139	8.43373	7.61409	7.56998	9.02309	9.03909	8.40087	8.6775	9.99477	9.89529	8.35669	4.93804	339.068	0.113899	0.437281	0.999996	193.983	-0.0647678	0.693683	0.999903	648.321	0.0261739	0.974678	0.999975	384.536	0.511736	0.0470068	0.999992	1036.95	-0.226741	0.506869	0.856039	264.415	-1.23874	0.000145495	0.00250239	none
ENSMUSG00000033578	Tmem35a	3.57971	3.54722	3.55465	3.57956	3.53896	3.54811	3.02211	3.0641	3.05056	3.0504	3.06974	3.0734	4.01659	4.31085	4.15604	4.21532	4.19015	4.1945	3.86893	3.74867	3.8643	3.94051	3.68139	4.01371	4.79503	4.77438	4.64921	4.41073	4.52677	4.58869	3.14137	2.74191	2.85735	3.04296	3.56053	3.55555	3.04559	3.06451	4.16116	4.19999	3.8273	3.87853	4.73954	4.50873	2.94164	1.96677	11.8002	-0.0595055	0.913974	0.999996	8.43432	0.274806	0.677579	0.999903	18.3312	0.11804	0.824535	0.999975	14.8083	0.297389	0.590101	0.999992	25.022	-0.637389	0.121974	0.600591	8.08203	-0.0236966	0.983287	0.994525	none
ENSMUSG00000033579	Fa2h	4.05525	3.94608	3.92728	3.91285	3.88212	3.96547	3.16056	3.17699	3.18819	3.18176	3.25217	3.22059	4.61272	3.78225	3.93506	4.59962	4.096	4.049	3.72025	3.85274	4.01851	3.94612	3.93356	3.68019	5.01288	4.92275	4.81904	4.71017	5.00041	4.71672	3.21212	3.1737	3.06239	3.21014	3.9762	3.92015	3.17525	3.21817	4.11001	4.24821	3.86383	3.85329	4.91822	4.8091	3.19291	2.09084	15.5759	-0.546113	0.288373	0.999996	9.2641	0.550421	0.388233	0.999903	19.7869	0.265621	0.751587	0.999975	15.3277	-0.0432761	0.938615	0.999992	29.2517	-0.242383	0.549926	0.87287	9.05819	-0.236236	0.813276	0.941659	none
ENSMUSG00000033581	Igf2bp2	4.9276	4.85967	4.8999	4.94756	5.00083	4.96608	4.10192	4.10452	4.08894	3.9666	4.0634	4.09254	4.39457	4.85791	4.58935	4.33638	4.81009	4.78627	4.63789	4.54326	4.58041	4.5425	4.58604	4.51836	5.00238	5.33856	5.19638	5.3953	5.09265	5.30673	4.31814	4.33284	4.38039	4.36224	4.89572	4.97149	4.09846	4.04085	4.61394	4.64425	4.58719	4.54897	5.17911	5.26489	4.32549	2.91421	30.7307	0.420856	0.233087	0.999996	16.8791	-0.418321	0.394018	0.999903	25.8394	0.0974073	0.873517	0.999975	23.7933	-0.140049	0.733936	0.999992	38.0416	0.185405	0.625048	0.896583	20.3372	0.119975	0.860517	0.960332	none
ENSMUSG00000033585	Ndn	6.01583	6.09484	5.82185	6.05697	5.76721	5.898	5.65612	5.42996	5.704	5.89807	5.52675	5.64381	6.17583	6.39853	6.27604	6.4368	6.151	6.22313	5.94297	6.20871	6.32612	6.02634	6.27987	6.21157	6.81922	6.3993	6.31506	6.61194	6.54031	6.3308	5.84984	5.00677	5.21364	5.32466	5.97751	5.90739	5.59669	5.68954	6.28347	6.27031	6.15927	6.17259	6.51119	6.49435	5.42831	3.51277	62.4653	-0.239242	0.444847	0.999996	49.7189	0.318773	0.367513	0.999903	78.2422	-0.00985295	0.97939	0.999975	72.9429	0.0286875	0.926159	0.999992	92.3433	-0.0594691	0.853806	0.965969	43.473	-0.415063	0.458645	0.765004	none
ENSMUSG00000033589	Reep4	6.12432	5.99181	5.95963	5.95016	6.07995	6.05842	5.00283	4.93164	5.0443	5.12362	4.8354	4.92626	4.93903	5.51261	5.78165	5.05946	5.51692	5.66398	5.43727	5.44996	5.41228	5.34366	5.63179	5.48212	5.70812	6.03611	6.22276	6.19751	6.02731	6.30772	5.17094	4.98064	4.98666	5.21427	6.02525	6.02951	4.99292	4.96176	5.41109	5.41345	5.43317	5.48586	5.989	6.17751	5.07579	3.40031	65.5289	0.0123604	0.962955	0.999996	31.3083	-0.121436	0.757626	0.999903	45.9748	-0.0512607	0.938566	0.999975	44.1562	0.157427	0.639844	0.999992	69.5356	0.335171	0.325442	0.767955	34.2461	0.0614156	0.911374	0.979148	none
ENSMUSG00000033590	Myo5c	NA	NA	NA	NA	NA	NA	NA	NA	NA	NA	NA	NA	2.57341	1.99681	1.99513	2.79326	2.05004	2.2218	NA	NA	NA	NA	NA	NA	3.36292	3.21944	3.26864	3.08095	3.30736	3.06337	NA	NA	NA	NA	NA	NA	NA	NA	2.18845	2.35503	NA	NA	3.28367	3.15056	NA	NA	NA	NA	NA	NA	NA	NA	NA	NA	5.5511	0.924586	0.57794	0.999975	NA	NA	NA	NA	9.27679	-0.586145	0.364154	0.7882	NA	NA	NA	NA	none
ENSMUSG00000033594	Spata2l	3.81307	3.89068	3.79778	3.91427	3.81261	3.79122	3.38555	3.40186	3.36049	3.32588	3.42983	3.31289	4.57105	4.32352	4.11094	4.53552	4.33606	4.28524	3.66484	3.69545	3.59018	3.53174	3.7157	3.65819	5.83072	5.46647	5.36147	5.06192	5.20269	4.96935	3.59612	3.35429	3.39266	3.25368	3.83384	3.83936	3.38263	3.3562	4.33517	4.38561	3.65016	3.63521	5.55289	5.07799	3.4752	2.21545	14.3862	0.0602951	0.910171	0.999996	10.7564	-0.299214	0.627669	0.999903	20.9067	0.0863844	0.882466	0.999975	12.3392	-0.0786799	0.888324	0.999992	42.0609	-1.1026	0.0045341	0.153798	10.9966	-0.617045	0.504522	0.797072	none
ENSMUSG00000033595	Lgi3	5.8939	6.07661	6.02311	6.0097	5.98889	5.88704	5.07376	5.08281	5.16077	5.00771	5.20394	5.16939	7.46946	6.96825	6.7115	7.79077	6.90188	6.93929	6.74824	6.59245	6.84664	7.28322	6.744	6.71601	8.55858	7.79313	7.61159	7.51064	8.04692	7.67484	6.35574	5.75995	5.55841	5.18018	5.99787	5.96187	5.10578	5.12701	7.04974	7.21065	6.72911	6.91441	7.98777	7.74413	6.05784	3.57953	63.3502	-0.127979	0.636938	0.999996	34.7937	0.0947278	0.788243	0.999903	154.759	0.380883	0.554678	0.999975	117.61	0.421171	0.173207	0.999992	250.174	-0.48832	0.195222	0.675413	58.3536	-1.17417	0.0149701	0.0959297	none
ENSMUSG00000033596	Rfwd3	5.63209	5.48713	5.43791	5.56428	5.6307	5.57328	4.52533	4.53611	4.58542	4.49351	4.54513	4.52663	5.49338	5.4741	5.5008	5.46158	5.67585	5.31045	5.09932	5.15986	4.97892	4.81354	5.00618	4.94977	5.73505	5.68415	5.6962	6.09449	5.74448	6.02044	4.08774	4.41091	4.16068	4.20353	5.51904	5.58942	4.54895	4.52176	5.48943	5.48263	5.07937	4.92316	5.70514	5.95313	4.24932	2.78807	47.3597	0.277306	0.366982	0.999996	23.1708	-0.164013	0.685663	0.999903	45.2507	0.00768231	0.985514	0.999975	32.0575	-0.489796	0.196479	0.999992	58.1305	0.518476	0.110341	0.58862	18.8134	-0.222383	0.757869	0.921222	none
ENSMUSG00000033597	Caskin1	4.82415	4.91241	4.8317	4.89686	5.01937	4.68259	3.90114	3.97722	3.83171	3.92192	4.04792	3.88612	5.78377	4.75585	5.03912	5.85488	4.7573	5.11507	5.22883	5.10862	5.14141	5.06799	5.06221	5.17304	6.80134	6.76688	6.326	6.20123	6.37282	5.93773	4.21731	3.95344	3.47154	3.42864	4.85609	4.86628	3.90335	3.95199	5.19291	5.24242	5.15962	5.10108	6.63141	6.17059	4.08538	2.30006	29.5319	0.101697	0.819276	0.999996	16.2014	0.405984	0.443004	0.999903	43.3884	0.127881	0.880821	0.999975	35.0731	-0.16844	0.63709	0.999992	88.9168	-0.862421	0.0115933	0.289689	15.8568	-2.05498	0.00993708	0.0716083	none
ENSMUSG00000033610	Pank1	4.48306	4.45212	4.44742	4.52736	4.44599	4.38262	4.08327	4.10338	4.06417	4.12104	4.1786	4.1204	5.0893	4.99071	4.81555	5.04529	4.64665	4.76445	4.05074	4.20897	4.11367	4.22818	4.26081	4.07693	5.25953	5.22797	5.19974	5.23121	5.2928	5.1545	3.55558	3.50318	3.49384	3.59884	4.46087	4.45199	4.08361	4.14001	4.96519	4.81879	4.12446	4.18864	5.22908	5.22617	3.52938	2.36422	22.0505	-0.0524445	0.902001	0.999996	17.5748	0.418517	0.367286	0.999903	30.3012	-0.342685	0.503574	0.999975	17.9978	0.264935	0.581668	0.999992	37.4389	0.00477235	0.989048	0.998792	11.6228	0.0715136	0.935868	0.985321	none
ENSMUSG00000033615	Cplx1	7.08893	7.20428	7.03201	7.03296	6.97588	6.9581	6.38166	6.30758	6.25982	6.07579	6.21729	6.36711	7.29794	7.118	7.20188	7.35555	7.32017	7.31831	6.98784	6.91603	7.03359	6.91107	6.99233	7.03569	8.1018	7.94231	7.91931	7.6314	7.83378	7.72801	7.19595	6.39585	6.32379	5.83027	7.10841	6.98898	6.31635	6.22006	7.20594	7.33134	6.97915	6.97969	7.98781	7.73107	6.7959	4.05135	132.955	-0.289552	0.14262	0.999996	77.3901	-0.228381	0.371465	0.999903	154.825	0.237039	0.429352	0.999975	126.466	0.0102499	0.965659	0.999992	234.965	-0.419952	0.0762921	0.541107	97.0732	-1.09273	0.0121957	0.0829207	none
ENSMUSG00000033618	Map3k13	3.76838	3.88027	3.7331	3.74606	3.82675	3.76798	2.23752	2.28819	2.26045	2.22793	2.24662	2.21184	5.23037	4.409	4.18444	5.05269	4.36895	4.08579	4.04636	3.96883	4.15094	4.29482	4.22187	4.0879	5.83138	5.5837	5.48147	5.27331	5.55401	5.15387	2.93978	2.88707	2.53156	2.39391	3.79391	3.78026	2.26205	2.2288	4.60794	4.50248	4.05538	4.20153	5.63218	5.32707	2.91342	1.64182	13.8673	-0.155819	0.776961	0.999996	5.01173	-0.795286	0.370573	0.999903	27.5755	-0.303196	0.740967	0.999975	18.1562	0.658231	0.174995	0.999992	45.8209	-0.642198	0.0891725	0.55929	7.51921	-2.65651	0.025049	0.137585	none
ENSMUSG00000033623	Pcgf3	4.85709	4.93167	4.98067	4.89322	5.00788	4.86581	4.51841	4.88056	4.63852	4.52509	4.55887	4.52541	5.12382	4.8882	5.01895	5.14636	5.0034	5.34938	4.69033	4.58419	4.68858	4.76047	4.5856	4.54154	5.70488	5.80222	5.73208	5.76915	5.50313	5.6541	4.74479	4.35463	4.75159	4.71357	4.92314	4.9223	4.67916	4.53645	5.01032	5.16638	4.65437	4.6292	5.74639	5.64212	4.54971	3.15506	30.45	-0.00075464	0.998387	0.999996	26.5445	-0.829868	0.0695	0.999903	34.5629	0.377274	0.420919	0.999975	25.382	-0.0802139	0.846945	0.999992	52.2271	-0.222958	0.489864	0.847813	25.3655	0.397269	0.538101	0.81723	none
ENSMUSG00000033624	Pdpr	6.63983	6.59906	6.73189	6.63087	6.50184	6.69409	5.8325	5.77311	6.00726	6.07781	5.92162	5.86833	6.98813	6.44937	6.48366	6.92191	6.5106	6.38929	6.32343	6.26824	6.29371	6.06584	6.34194	6.3886	7.76664	7.41782	7.31996	7.37479	7.64476	7.37738	5.70652	5.40748	5.82265	5.63918	6.65693	6.60893	5.87096	5.95592	6.64039	6.60727	6.29513	6.26546	7.50148	7.46564	5.557	3.82061	99.7116	-0.125865	0.577567	0.999996	60.2757	0.233464	0.417591	0.999903	102.637	-0.0806188	0.875806	0.999975	78.0972	-0.0375817	0.895939	0.999992	181.454	-0.0717216	0.800847	0.952178	50.5292	0.295951	0.531985	0.813728	none
ENSMUSG00000033628	Pik3c3	7.55092	7.44342	7.34428	7.5109	7.59325	7.38904	6.93046	6.82358	6.65614	7.12784	6.77542	6.7038	7.82921	7.1105	7.01826	7.83172	7.14511	6.9892	6.82231	6.8588	6.59009	6.74415	6.66504	6.84992	8.41088	8.46039	7.85483	8.15191	8.21092	8.02548	6.83839	6.51946	6.48234	6.33685	7.44621	7.49773	6.80339	6.86902	7.31932	7.32201	6.75707	6.75304	8.24203	8.12943	6.67892	4.27306	178.478	0.110802	0.559884	0.999996	116.411	0.160025	0.513983	0.999903	175.283	0.00540355	0.993262	0.999975	108.206	-0.0255368	0.922569	0.999992	297.69	-0.228925	0.428524	0.821106	95.048	-0.399866	0.278399	0.610034	none
ENSMUSG00000033629	Hacd3	8.19648	8.20345	8.19777	8.25863	8.17488	8.37933	7.49035	7.43256	7.56169	7.64472	7.53988	7.49956	8.30713	8.30659	8.31104	8.31458	8.31437	8.28879	7.99747	7.92888	8.04183	8.16372	8.11244	7.95206	8.95676	8.89084	8.94866	8.95621	8.9048	8.94219	7.81079	7.74717	7.48282	7.56677	8.19923	8.27095	7.49487	7.56139	8.30825	8.30591	7.98939	8.07607	8.93209	8.9344	7.77898	5.01653	302.264	0.137874	0.370169	0.999996	184.649	0.108344	0.516383	0.999903	316.74	-0.0042153	0.98674	0.999975	263.207	0.156907	0.460486	0.999992	489.042	0.00267013	0.989516	0.998813	202.624	-0.323653	0.248343	0.579029	none
ENSMUSG00000033632	AW554918	5.23144	5.25984	5.28773	5.28772	5.12022	5.24726	4.56745	4.5627	4.60093	4.65369	4.6045	4.53754	5.50592	5.27993	5.46353	5.44582	5.4912	5.33575	4.72006	4.89735	4.90107	4.8758	4.75447	4.82071	5.65032	5.9716	5.8181	5.95566	6.0499	5.86333	4.15499	4.4001	4.60947	4.43801	5.25967	5.2184	4.57703	4.59857	5.41646	5.42426	4.83949	4.81699	5.81334	5.9563	4.27755	3.01583	37.9497	-0.187225	0.576339	0.999996	24.1312	0.115583	0.774186	0.999903	43.0222	0.00221988	0.99564	0.999975	28.677	-0.0791495	0.840091	0.999992	59.6149	0.28833	0.366947	0.790429	21.3185	0.61867	0.37284	0.700076	none
ENSMUSG00000033653	Vps8	8.28528	8.36117	8.39215	8.35836	8.23562	8.36096	7.67905	7.89135	7.75878	7.70623	7.57214	7.58987	8.43451	8.41278	8.41852	8.41262	8.32865	8.24517	7.84416	7.92668	8.02084	8.02533	8.03838	7.9787	9.11042	9.05668	9.07156	9.03638	8.96185	9.08415	7.40751	7.25856	7.38134	7.30218	8.3462	8.31831	7.77639	7.62275	8.42193	8.32881	7.93056	8.01414	9.07955	9.02746	7.33304	4.8945	322.827	-0.0504333	0.734885	0.999996	209.887	-0.254018	0.123087	0.999903	333.037	-0.17182	0.528364	0.999975	252.015	0.14683	0.481049	0.999992	531.997	-0.0823241	0.687288	0.917302	161.977	0.0107722	0.97153	0.991725	none
ENSMUSG00000033658	Ddx19b	4.3503	4.36166	4.33259	4.21686	4.24633	4.30976	2.98423	2.92216	2.9535	2.95205	2.9193	2.96669	4.08245	4.45394	3.84271	4.28256	3.95058	4.06679	3.82817	3.8779	3.85868	3.75644	3.8393	3.9176	4.79365	4.68687	4.37115	4.78733	4.82368	4.80912	3.37603	3.08287	3.38173	3.11109	4.34818	4.25765	2.95329	2.94601	4.12637	4.09998	3.85492	3.83778	4.61723	4.80671	3.22945	2.16427	19.8124	-0.711263	0.109443	0.999996	7.44828	-0.117094	0.868635	0.999903	18.0839	-0.12921	0.847361	0.999975	14.3317	-0.0685503	0.894492	0.999992	26.732	0.47232	0.27084	0.741765	9.79965	0.0672886	0.946994	0.987354	none
ENSMUSG00000033669	Zfp7	2.14617	2.15084	2.0899	2.15022	2.19871	2.10386	NA	NA	NA	NA	NA	NA	3.31483	2.69554	3.08079	3.29602	2.71654	2.90601	2.29229	2.28001	2.25829	2.19429	2.17434	2.23773	3.84414	3.58425	3.53765	3.61619	3.62944	3.42002	NA	NA	NA	NA	2.12897	2.15093	NA	NA	3.03039	2.97286	2.27686	2.20212	3.65535	3.55521	NA	NA	4.45336	0.66711	0.514993	0.999996	NA	NA	NA	NA	8.60913	-0.236222	0.822442	0.999975	4.68742	-0.920225	0.293733	0.999992	12.3051	-0.404861	0.482593	0.846815	NA	NA	NA	NA	none
ENSMUSG00000033671	Cep350	7.82013	7.7964	7.85141	7.9146	7.68817	7.92963	7.03387	7.05832	7.03227	6.99455	7.02045	7.01429	8.53923	7.94206	7.98202	8.39254	7.94586	7.91373	7.24051	7.44537	7.47249	7.43697	7.42873	7.39967	8.92122	8.66688	8.64856	8.68498	8.69013	8.69883	7.57288	7.26013	7.27569	7.11583	7.82265	7.84413	7.04148	7.00976	8.15444	8.08405	7.38612	7.42179	8.74555	8.69131	7.4165	4.79717	229.074	0.0520102	0.765144	0.999996	130.457	-0.0616969	0.736611	0.999903	290.194	-0.160945	0.7439	0.999975	170.091	0.0600674	0.793783	0.999992	423.128	-0.0980183	0.663728	0.910922	160.246	-0.298986	0.339331	0.671061	none
ENSMUSG00000033676	Gabrb3	6.13976	6.37902	6.37409	6.16442	6.51986	6.25705	5.28629	5.52384	5.38941	5.40243	5.59968	5.41318	8.20691	6.85442	6.96896	8.32414	7.11674	7.08015	7.13441	6.81686	6.50757	7.56868	6.7874	6.73128	9.16725	8.48222	8.27573	8.11302	8.5834	8.16262	6.80266	6.12975	5.68269	5.15941	6.29762	6.31378	5.39985	5.47176	7.34343	7.50701	6.81961	7.02912	8.64173	8.28635	6.46621	3.61403	80.3143	0.0633291	0.828189	0.999996	44.9495	0.271739	0.410148	0.999903	220.014	0.255624	0.77163	0.999975	131.038	0.478882	0.21419	0.999992	378.677	-0.64	0.0701261	0.529998	73.6898	-1.65161	0.00041096	0.00596617	none
ENSMUSG00000033684	Qsox1	7.22841	7.35602	7.2544	7.13501	7.19623	7.18501	6.60959	6.43528	6.5844	6.61448	6.60886	6.65004	6.83557	7.40593	7.4637	6.93681	7.22638	7.46895	7.31211	7.28739	7.43247	7.44394	7.13622	7.20861	7.5325	7.69419	7.73543	7.90195	7.62719	8.12485	6.98602	6.63331	6.96379	6.92516	7.27961	7.17208	6.54309	6.62446	7.23507	7.21071	7.34399	7.26292	7.65404	7.88466	6.80967	4.62965	150.088	-0.247154	0.182236	0.999996	95.4055	0.167713	0.440131	0.999903	155.973	-0.0721111	0.887592	0.999975	159.497	-0.138127	0.570695	0.999992	223.095	0.401928	0.141396	0.619858	118.419	0.175093	0.611071	0.851556	none
ENSMUSG00000033685	Ucp2	9.77515	9.67496	9.68634	9.65767	9.7543	9.82042	8.71377	9.0025	8.9027	8.77739	9.00708	9.02465	8.9334	9.77087	9.94187	8.98605	9.78092	9.89736	9.81358	9.73706	9.87219	9.72226	9.65269	9.6658	9.6921	10.0505	10.2663	10.173	10.226	10.8509	9.10061	9.34918	10.1973	10.4392	9.71215	9.74413	8.87299	8.93637	9.54871	9.55478	9.80761	9.68025	10.003	10.4167	9.2249	6.87884	849.654	0.0525527	0.674841	0.999996	482.923	0.100259	0.482413	0.999903	832.332	-0.0128467	0.984444	0.999975	860.444	-0.205672	0.255759	0.999992	1259.1	0.66632	0.0373505	0.441509	961.091	1.27413	3.15337e-08	1.46245e-06	none
ENSMUSG00000033697	Arhgap39	6.83203	6.81389	6.70646	6.86119	6.91936	6.68627	5.83556	5.67094	5.77612	5.85224	5.71493	5.80168	7.04817	6.87093	6.75397	7.04623	6.70561	6.68197	6.34828	6.49023	6.48491	6.60585	6.22242	6.38054	7.94718	7.54098	7.53476	7.47028	7.55962	7.39394	6.27896	6.02654	5.79699	5.89628	6.78413	6.82227	5.76087	5.78962	6.89102	6.81127	6.44114	6.40294	7.67431	7.47461	6.15275	3.89776	112.275	0.10553	0.632829	0.999996	54.2089	0.0774006	0.783868	0.999903	117.278	-0.148255	0.713379	0.999975	86.8124	-0.0648365	0.821696	0.999992	193.893	-0.358053	0.187811	0.670582	65.3435	-0.491268	0.239795	0.569082	none
ENSMUSG00000033701	Acbd6	6.46918	6.47776	6.53157	6.58323	6.50763	6.56793	5.80277	5.54403	5.79834	5.74431	5.58044	5.70922	6.10528	6.17828	6.29174	5.99796	6.31267	6.24871	5.85358	6.09926	6.16377	6.05523	6.11992	6.0596	6.77336	6.92298	7.16116	7.06978	6.84021	6.91694	5.62392	5.48525	5.89378	5.81997	6.49284	6.55293	5.71505	5.67799	6.19177	6.18644	6.03887	6.07825	6.9525	6.94231	5.55458	3.90458	92.1666	0.16797	0.442564	0.999996	50.991	-0.147249	0.636722	0.999903	73.6783	0.00251281	0.994819	0.999975	67.3306	0.081338	0.785321	0.999992	124.731	-0.0354974	0.899817	0.977661	52.6489	0.520764	0.254614	0.585826	none
ENSMUSG00000033703	Fcsk	3.84612	3.90823	3.89952	3.92782	3.90539	3.88735	3.30797	3.28152	3.27557	3.43565	3.3771	3.30658	4.12211	3.96774	3.91473	4.28442	4.25172	3.88523	3.51144	3.55805	3.43324	3.43945	3.46579	3.59165	5.26515	4.95946	4.77263	4.89711	4.89401	4.75489	3.07217	3.35634	3.0027	3.10276	3.88462	3.90685	3.28835	3.37311	4.00153	4.14046	3.50091	3.49896	4.99908	4.84867	3.21426	2.03515	14.9158	0.215695	0.664135	0.999996	10.2572	1.01161	0.110929	0.999903	17.1902	0.443589	0.467809	0.999975	11.1117	-0.0119247	0.983737	0.999992	31.0003	-0.414207	0.317717	0.763452	9.10084	-0.754592	0.456451	0.763829	none
ENSMUSG00000033705	Stard9	7.32748	7.34748	7.41931	7.53402	7.36261	7.58415	6.55056	6.39915	6.4548	6.61018	6.5658	6.59034	7.05941	7.51685	7.58539	7.01327	7.43863	7.4775	7.02027	7.1536	7.12093	7.05146	6.9629	6.91245	7.44237	7.70826	7.73518	7.87232	7.69152	7.91761	6.86241	6.77579	6.55217	6.45028	7.36476	7.4936	6.46817	6.58877	7.38722	7.3098	7.09827	6.9756	7.6286	7.82715	6.8191	4.33415	173.616	0.284087	0.127146	0.999996	92.1518	0.269935	0.216971	0.999903	168.646	-0.156996	0.739545	0.999975	131.988	-0.240941	0.310829	0.999992	214.741	0.320478	0.20666	0.688266	102.619	-0.453194	0.192687	0.51096	homeostatic
ENSMUSG00000033706	Smyd5	5.98559	6.08028	5.94797	6.01103	5.9706	6.01242	5.04076	4.95154	4.89991	4.95805	4.80207	4.9663	6.34017	5.80401	5.53173	6.16012	5.71281	5.67801	5.38618	5.52921	5.44204	5.55221	5.61299	5.49933	7.12124	7.08184	6.89587	6.80396	6.94061	6.69692	5.22297	5.41821	5.10057	5.25926	6.00462	5.99802	4.96407	4.9088	5.89197	5.85031	5.45247	5.55484	7.03298	6.81383	5.32059	3.45328	64.1607	-0.0277472	0.914322	0.999996	30.481	-0.24716	0.516164	0.999903	62.1201	-0.163699	0.786299	0.999975	45.5323	0.261436	0.421477	0.999992	122.704	-0.379232	0.158609	0.637896	38.4238	-0.274742	0.596634	0.844293	none
ENSMUSG00000033707	Lrrc24	5.00767	5.10243	5.03759	4.98269	5.03197	5.0288	4.17215	4.12827	4.18108	4.01873	4.23697	4.23239	5.5686	5.56137	5.33532	5.71265	5.58387	5.4467	5.68698	5.6827	5.80113	5.8434	5.574	5.62824	6.53206	6.13349	6.00914	5.89502	6.24039	6.04647	5.40024	4.84932	4.52091	4.36855	5.04923	5.01449	4.1605	4.1627	5.48843	5.58107	5.7236	5.68188	6.2249	6.06063	5.12478	2.96315	32.7326	-0.186094	0.589416	0.999996	17.8987	0.0440905	0.932236	0.999903	46.802	0.206035	0.624796	0.999975	52.7729	-0.0905167	0.777476	0.999992	72.3798	-0.337457	0.330231	0.769818	31.4699	-1.49999	0.0125189	0.0846078	none
ENSMUSG00000033712	Ccar2	6.78301	6.81712	6.88132	6.91305	6.85656	6.78363	6.42402	6.45483	6.26978	6.3319	6.28123	6.23873	7.14572	6.99936	6.73778	7.0605	7.00415	6.78415	6.46152	6.62151	6.5281	6.65703	6.65317	6.50182	7.96471	7.80221	7.67131	7.68631	7.80781	7.41326	5.73611	5.77178	5.47635	5.6236	6.82715	6.85108	6.38287	6.28395	6.96095	6.9496	6.53704	6.60401	7.81274	7.63579	5.75395	3.69999	114.719	0.0617285	0.763593	0.999996	81.6459	-0.248039	0.29504	0.999903	125.826	-0.0411538	0.917213	0.999975	95.4323	0.131799	0.614557	0.999992	214.38	-0.278731	0.298423	0.754307	50.7886	-0.34642	0.448471	0.759437	none
ENSMUSG00000033713	Foxn3	7.5447	7.62072	7.56698	7.65667	7.64616	7.64061	6.75129	6.95667	7.0066	6.8714	6.88896	7.07827	7.25501	7.6992	7.7316	7.255	7.7575	7.77353	7.57893	7.46291	7.67582	7.51841	7.36925	7.64043	7.79132	7.98644	8.21483	7.87466	7.97377	7.88554	6.87225	6.89672	6.66067	6.89908	7.57747	7.64782	6.90485	6.94621	7.56194	7.59534	7.57255	7.50936	7.99753	7.91132	6.88449	4.51991	195.975	0.144593	0.380678	0.999996	122.35	0.0963026	0.652677	0.999903	197.904	0.0753798	0.87404	0.999975	187.633	-0.101935	0.665462	0.999992	250.372	-0.161049	0.526427	0.864759	114.444	-0.135501	0.691146	0.894826	none
ENSMUSG00000033717	Adra2a	2.17137	2.21904	2.17003	2.16203	2.22568	2.25341	NA	NA	NA	NA	NA	NA	3.47429	3.65856	3.6054	3.53955	3.22221	3.55729	2.72537	2.64613	2.70325	2.84282	2.63806	2.77087	3.97716	3.86333	3.73294	3.7187	3.74126	3.68601	2.03973	2.14425	1.91647	1.86897	2.18681	2.21371	NA	NA	3.57942	3.43968	2.69158	2.75059	3.85781	3.71532	2.09199	1.26181	4.64822	0.789547	0.410018	0.999996	NA	NA	NA	NA	11.7085	-0.439382	0.51992	0.999975	6.78573	0.560588	0.45807	0.999992	13.9244	-0.542864	0.298516	0.754307	4.28504	-1.74504	0.229012	0.554909	none
ENSMUSG00000033720	Sfxn5	5.94336	5.99237	5.96474	5.92583	6.01964	5.80428	5.11329	5.22118	5.1584	5.16892	5.1737	5.24206	6.83029	6.1999	6.43721	6.91765	6.20929	6.21911	5.93334	6.03337	6.39572	6.21497	6.18027	6.13891	7.5879	7.27691	7.12429	6.88425	7.19519	6.78757	5.41271	4.96975	4.60822	4.61822	5.96682	5.91658	5.16429	5.1949	6.48914	6.44868	6.12081	6.17805	7.3297	6.95567	5.19123	3.07548	61.684	-0.161547	0.55528	0.999996	36.5708	0.14556	0.659364	0.999903	94.4069	-0.0344661	0.953656	0.999975	72.7536	0.108643	0.728858	0.999992	146.523	-0.643004	0.036095	0.43924	32.7937	-1.23158	0.0315514	0.16315	none
ENSMUSG00000033721	Vav3	4.26021	4.27809	4.30779	4.23264	4.3064	4.32292	3.67973	3.75979	3.73983	3.72466	3.56967	3.67259	5.18382	3.89742	4.45472	4.98158	4.25288	4.38753	3.79477	3.84571	3.75988	3.90045	3.82688	3.69854	5.88064	5.76321	5.52961	5.53482	5.49479	5.37024	3.20662	2.96247	2.69859	2.71638	4.28203	4.28732	3.72645	3.65564	4.51199	4.54066	3.80012	3.80862	5.72449	5.46661	3.08455	1.80499	19.5305	0.045714	0.917388	0.999996	13.1061	-0.64972	0.274533	0.999903	26.912	-0.136339	0.88825	0.999975	14.0689	0.0363421	0.94535	0.999992	49.2833	-0.566073	0.0968493	0.574586	8.39995	-1.92212	0.072583	0.284765	none
ENSMUSG00000033722	BC034090	NA	NA	NA	NA	NA	NA	NA	NA	NA	NA	NA	NA	NA	NA	NA	NA	NA	NA	NA	NA	NA	NA	NA	NA	3.04053	2.78028	2.77052	2.86198	2.85198	2.80434	NA	NA	NA	NA	NA	NA	NA	NA	NA	NA	NA	NA	2.86378	2.83944	NA	NA	NA	NA	NA	NA	NA	NA	NA	NA	NA	NA	NA	NA	NA	NA	NA	NA	7.3026	-0.174303	0.80517	0.953784	NA	NA	NA	NA	none
ENSMUSG00000033728	Lrrc14	4.49856	4.56509	4.57952	4.59833	4.55316	4.50353	3.9164	3.81293	3.95711	4.00434	3.8703	3.9902	4.3521	4.74869	4.83703	4.58098	4.50131	4.19066	4.34157	4.18147	4.43936	4.51197	4.3393	4.49694	5.47073	5.26391	5.09428	5.28982	5.20311	5.24323	3.25701	3.28357	3.44869	3.47194	4.54773	4.55168	3.89548	3.95495	4.64594	4.42431	4.3208	4.44941	5.27631	5.24539	3.27029	2.30688	23.4761	0.0270243	0.947091	0.999996	14.5715	0.48187	0.392766	0.999903	24.4008	-0.588012	0.332767	0.999975	21.5684	0.517435	0.257878	0.999992	38.7453	-0.0985865	0.787126	0.948482	10.254	0.807611	0.40139	0.720941	none
ENSMUSG00000033730	Egr3	3.75962	3.76455	3.75408	3.78021	3.76906	3.77026	3.82188	4.07381	3.88915	3.90394	3.86834	3.88621	4.94105	4.3085	4.72275	5.09628	4.49019	4.32568	4.16421	4.10691	4.27122	4.06843	3.92994	4.08603	6.15245	5.45206	5.75978	5.72233	5.59994	5.65069	4.52978	4.21966	4.60197	4.56911	3.75942	3.77318	3.92828	3.88617	4.65743	4.63738	4.18078	4.02813	5.78809	5.65766	4.37472	3.05702	13.6206	0.146248	0.77393	0.999996	16.2025	-0.367321	0.504559	0.999903	27.0118	0.0106249	0.988537	0.999975	17.6829	-0.661145	0.178204	0.999992	54.5798	-0.348957	0.357705	0.784695	22.5952	0.508545	0.450464	0.760816	none
ENSMUSG00000033732	Sf3b3	8.03673	7.90125	7.86347	8.12898	8.01434	7.84427	7.49309	7.14143	7.28433	7.41375	7.15476	7.01184	8.00622	7.54118	7.43209	7.78879	7.68185	7.23757	7.0524	7.15743	6.7152	6.95444	7.17986	7.13722	8.6692	8.57185	8.1841	8.31625	8.56428	8.12455	7.08367	6.6839	6.74812	6.56168	7.93382	7.99586	7.30628	7.19345	7.65983	7.5694	6.97501	7.0905	8.47505	8.33502	6.88378	4.4366	251.523	0.127161	0.475962	0.999996	153.785	-0.222663	0.312883	0.999903	204.111	-0.185489	0.707565	0.999975	132.154	0.18845	0.49381	0.999992	346.199	-0.227923	0.423915	0.818876	111.15	-0.33617	0.347068	0.679039	none
ENSMUSG00000033735	Spr	6.12829	6.14011	6.09053	6.14346	6.1392	6.03348	5.19485	5.25264	5.16659	5.02628	5.12781	5.17314	5.63365	6.00957	5.89121	5.69126	5.89532	5.94618	5.48282	5.69823	5.62326	5.58293	5.52569	5.83642	6.37965	6.38361	6.33895	6.22812	6.32842	6.42361	4.86681	4.59224	4.596	4.84792	6.11964	6.10538	5.20469	5.10908	5.84481	5.84425	5.60144	5.64835	6.3674	6.32672	4.72953	3.14797	69.2713	-0.0428178	0.863241	0.999996	36.1558	-0.381349	0.264921	0.999903	58.3703	-0.00549446	0.989824	0.999975	49.7308	0.13643	0.686825	0.999992	81.6074	-0.073597	0.79101	0.949043	26.8275	-0.0103103	0.986764	0.995624	none
ENSMUSG00000033739	Fkbpl	4.15856	4.06665	4.16908	4.14287	4.14851	4.13332	3.62041	3.54674	3.51452	3.57626	3.62884	3.52968	3.98649	4.0549	4.30536	3.83751	4.37269	4.26748	3.50503	3.52876	3.82354	3.54206	3.48986	3.65106	4.49215	4.66708	4.50826	4.56946	4.70966	4.93274	3.49443	3.54985	3.69804	3.66122	4.13143	4.14157	3.56056	3.57826	4.11558	4.15922	3.61911	3.56099	4.55583	4.73729	3.52214	2.45309	17.6678	0.0796494	0.864357	0.999996	12.0405	0.163466	0.779004	0.999903	18.3686	0.176681	0.788665	0.999975	12.7635	-0.335032	0.577041	0.999992	25.6444	0.509422	0.232395	0.707308	12.0811	0.58396	0.508615	0.799173	none
ENSMUSG00000033740	St18	3.42253	3.44754	3.38774	3.34396	3.44202	3.41066	2.82785	2.80336	2.77986	2.88887	2.80141	2.85189	5.05353	4.11472	4.24812	5.19452	4.34247	4.13101	3.78673	3.61202	3.66182	3.81369	3.76488	3.72649	5.52731	5.20367	4.9244	5.01362	5.00171	4.56824	4.07185	3.99449	3.58588	3.25284	3.41927	3.39888	2.80369	2.84739	4.47213	4.556	3.68686	3.76835	5.21846	4.86119	4.03317	2.27957	10.638	-0.263147	0.665682	0.999996	7.03311	0.723464	0.33091	0.999903	27.0146	0.251411	0.787893	0.999975	13.4046	0.416146	0.441529	0.999992	34.7821	-0.875026	0.0576711	0.501164	15.3378	-1.96607	0.0190285	0.113463	none
ENSMUSG00000033751	Gadd45gip1	6.8743	6.80314	6.76903	6.75247	6.77101	6.56281	6.24102	6.00879	6.20763	6.08444	6.12871	6.23088	6.71346	6.12296	6.40238	6.52923	6.51609	6.53525	6.20682	6.29584	6.23442	6.20472	6.30199	6.28606	7.37196	7.13572	7.07926	6.9592	7.13719	7.30736	5.84273	5.87478	6.0255	5.85225	6.81549	6.69543	6.15248	6.14801	6.41293	6.52685	6.2457	6.26426	7.19565	7.13458	5.85875	3.95925	108.708	-0.302071	0.172762	0.999996	70.2716	-0.0328146	0.89952	0.999903	90.4869	0.161619	0.716096	0.999975	76.3544	0.0402945	0.881675	0.999992	145.09	-0.10561	0.702161	0.923349	59.7727	0.133694	0.756586	0.920742	none
ENSMUSG00000033760	Rbm4b	4.60761	4.56787	4.54432	4.67936	4.61578	4.66216	3.53902	3.64677	3.64323	3.5262	3.58203	3.60035	3.77277	4.10335	4.1969	3.7828	3.95975	4.03103	3.57958	3.68187	3.60443	3.4811	3.55793	3.59271	4.3197	4.2375	4.28848	4.24004	4.12975	4.23459	3.44537	3.61102	3.52326	3.27326	4.57327	4.65243	3.60967	3.56953	4.02434	3.92453	3.62196	3.54391	4.28189	4.20146	3.52819	2.26551	24.6645	0.521126	0.184879	0.999996	12.3381	-0.396058	0.494877	0.999903	16.2888	-0.320638	0.609568	0.999975	11.9141	-0.444927	0.42997	0.999992	19.0493	-0.263738	0.556881	0.874096	11.3661	-0.483413	0.597515	0.844921	none
ENSMUSG00000033763	Mtss2	5.85398	5.99117	5.80938	5.80971	6.0269	5.75524	5.08752	5.11323	5.18215	5.22166	5.19382	5.12269	7.14903	6.34392	6.37066	7.04289	6.25846	6.43718	6.27876	6.10455	6.49591	6.44908	6.25619	6.24383	7.93984	7.42021	7.28005	7.21018	7.40319	7.00232	5.59514	5.18651	4.74873	4.3019	5.88484	5.86395	5.12763	5.17939	6.6212	6.57951	6.29307	6.31637	7.5467	7.20523	5.39082	3.01688	59.2146	-0.0604137	0.842352	0.999996	35.722	0.207563	0.53648	0.999903	106.224	-0.114479	0.860686	0.999975	80.6958	0.0482498	0.871985	0.999992	173.95	-0.617015	0.0588517	0.503015	36.575	-1.71864	0.00301119	0.029637	none
ENSMUSG00000033767	Tmem131l	7.73984	7.72128	7.68323	7.7293	7.71733	7.72087	6.8508	6.85783	6.77288	6.98177	6.80609	6.97225	7.34692	7.80859	7.84206	7.52333	7.7688	7.8361	7.51222	7.46552	7.52763	7.59895	7.35287	7.37009	7.77554	8.05643	8.13163	8.32963	7.90934	8.49176	7.16268	7.21849	7.63872	7.45891	7.71478	7.7225	6.82717	6.92003	7.66586	7.70941	7.50179	7.44064	7.98787	8.24358	7.19058	5.03254	210.692	0.0152076	0.924405	0.999996	117.602	0.214411	0.282514	0.999903	210.975	0.0570543	0.893248	0.999975	178.455	-0.103811	0.652022	0.999992	286.379	0.437534	0.136032	0.615645	167.358	0.475023	0.116674	0.384049	none
ENSMUSG00000033768	Nrxn2	6.39194	6.70904	6.63682	6.47951	6.73176	6.4488	5.48041	5.39842	5.58643	5.37675	5.67978	5.66917	8.16486	7.33859	7.43964	8.38239	7.49086	7.507	7.37786	7.21012	7.404	7.87599	7.32017	7.50024	9.4249	8.62095	8.53293	8.07632	8.74092	8.44737	7.27033	6.31049	5.58464	5.3369	6.57927	6.55336	5.48842	5.57523	7.6477	7.79342	7.33066	7.56547	8.85959	8.42153	6.79041	3.64051	96.0312	-0.0722221	0.789209	0.999996	46.3896	0.317277	0.353034	0.999903	235.71	0.309036	0.640901	0.999975	180.006	0.469883	0.0850181	0.999992	436.49	-0.760512	0.0410559	0.456695	91.0976	-2.09488	3.91787e-06	0.000107103	none
ENSMUSG00000033769	Exoc6b	7.63699	7.44256	7.53172	7.53433	7.64109	7.44215	6.82581	6.46412	6.65909	6.70093	6.66764	6.58606	8.07983	7.54675	7.4238	7.93814	7.48926	7.42219	6.95376	6.91653	6.65718	6.96461	6.85732	6.91377	8.7281	8.55666	8.47283	8.25407	8.50227	8.21523	6.4947	6.51156	6.32321	5.77328	7.53709	7.53919	6.64967	6.65155	7.68346	7.61653	6.84249	6.9119	8.58586	8.32386	6.50313	4.03216	186.676	0.0061313	0.973682	0.999996	100.204	-0.0367582	0.875298	0.999903	210.484	-0.158515	0.757216	0.999975	117.917	0.109335	0.670134	0.999992	356.262	-0.412156	0.0905209	0.563469	80.8374	-0.643246	0.119648	0.388789	none
ENSMUSG00000033773	Rpap2	5.52668	5.46714	5.43919	5.45644	5.29014	5.42505	4.8861	4.97861	4.91319	4.85005	4.837	4.84827	5.14858	5.10448	5.31787	5.00849	5.1843	5.23673	4.8664	4.92723	4.93223	4.83236	5.10764	4.95535	5.93236	5.95362	5.70986	5.85444	5.75131	5.76344	4.46623	4.40246	4.90471	4.57308	5.47767	5.39054	4.92596	4.84511	5.19031	5.14317	4.90862	4.96512	5.86528	5.78973	4.43435	3.15927	43.5238	-0.37077	0.243944	0.999996	30.02	-0.378855	0.296347	0.999903	36.2562	-0.113198	0.794945	0.999975	30.8293	0.199924	0.603072	0.999992	57.1385	-0.16759	0.593627	0.885313	24.5336	0.762592	0.245847	0.576028	none
ENSMUSG00000033777	Tlr13	10.3736	10.4781	10.4544	10.37	10.3404	10.5822	9.54074	9.59359	9.71511	9.816	9.77989	9.62258	10.1521	10.5898	10.6145	10.1844	10.6117	10.7332	10.8125	10.3951	10.393	10.701	10.3542	10.2474	10.7399	11.1677	11.238	11.444	11.0598	11.5785	10.1161	10.0676	10.8112	10.7593	10.4354	10.4308	9.61648	9.73949	10.4521	10.5098	10.5335	10.4342	11.0486	11.3607	10.0919	7.19016	1387.11	-0.000378713	0.997672	0.999996	822.412	0.161611	0.166814	0.999903	1474.81	0.115036	0.796169	0.999975	1463.33	-0.159418	0.519871	0.999992	2443.87	0.476433	0.0916893	0.566094	1439.73	0.800673	8.22191e-05	0.00154814	none
ENSMUSG00000033781	Asb13	6.14185	6.1621	6.16696	6.17592	6.2213	6.20384	5.28779	5.40946	5.20073	5.36196	5.29004	5.31879	6.65632	6.60231	6.62735	6.60488	6.44392	6.3487	5.88044	6.01754	6.13631	6.09754	6.18366	6.217	7.35544	6.97867	6.99431	6.83243	7.09941	6.90452	5.90857	5.13911	5.34979	5.31289	6.15697	6.20036	5.29933	5.3236	6.62866	6.46583	6.01143	6.16607	7.10947	6.94546	5.52384	3.55422	72.5075	0.137727	0.563509	0.999996	40.6051	0.10794	0.741324	0.999903	94.334	-0.320064	0.350611	0.999975	68.8599	0.359212	0.215931	0.999992	132.444	-0.295279	0.305605	0.758608	45.5596	-0.448957	0.402976	0.72211	none
ENSMUSG00000033788	Dysf	NA	NA	NA	NA	NA	NA	NA	NA	NA	NA	NA	NA	2.25074	1.54665	1.54531	2.13913	1.52903	1.52347	NA	NA	NA	NA	NA	NA	3.6797	3.77354	3.6449	3.32088	3.82925	3.52393	NA	NA	NA	NA	NA	NA	NA	NA	1.7809	1.73054	NA	NA	3.69938	3.55802	NA	NA	NA	NA	NA	NA	NA	NA	NA	NA	4.02478	-0.332352	0.893649	0.999975	NA	NA	NA	NA	12.498	-0.458714	0.463513	0.837722	NA	NA	NA	NA	none
ENSMUSG00000033790	Tubgcp5	8.65974	8.62842	8.73629	8.8593	8.80609	8.86209	7.96252	8.17215	7.9029	8.13246	7.87466	7.7957	8.5238	8.49406	8.56137	8.40329	8.65898	8.52131	8.20955	8.26189	8.12971	8.18685	8.20678	8.23774	8.97119	9.07535	9.11914	9.07042	8.95252	8.91749	7.61887	7.77945	7.76429	7.78201	8.67482	8.84249	8.01252	7.93427	8.52641	8.52786	8.20038	8.21045	9.05522	8.98014	7.69916	5.1821	435.23	0.287767	0.0326911	0.999996	254.843	-0.111916	0.524771	0.999903	370.375	0.011455	0.968945	0.999975	295.229	0.0118046	0.953081	0.999992	519.759	-0.118616	0.576129	0.881373	213.447	0.0891248	0.749403	0.918163	none
ENSMUSG00000033792	Atp7a	8.52065	8.4651	8.41207	8.55634	8.37024	8.70828	7.87863	7.94181	7.84255	7.97943	7.96914	7.90162	7.99414	8.25761	8.32829	7.87519	8.26464	8.31668	8.01304	8.01903	7.78222	7.94181	7.92994	7.84343	8.46826	8.93985	8.95757	9.26129	8.86677	9.13189	7.80325	7.92552	8.78547	8.68958	8.46594	8.54495	7.88767	7.95006	8.19335	8.15217	7.9381	7.90506	8.78856	9.08665	7.86439	5.82502	366.061	0.153449	0.354038	0.999996	242.767	0.108224	0.461687	0.999903	294.283	-0.0606158	0.880315	0.999975	243.125	-0.0751065	0.73102	0.999992	505.258	0.45218	0.107322	0.583475	335.359	1.07034	2.68777e-05	0.000583526	none
ENSMUSG00000033793	Atp6v1h	8.77956	8.6822	8.66675	8.78969	8.74992	8.80638	8.17546	8.23264	7.96019	8.04795	8.05865	8.03048	8.97262	8.64902	8.69416	8.8577	8.71593	8.57405	8.06917	8.18638	8.0596	7.98057	8.2182	8.23465	9.45282	9.49455	9.40359	9.4459	9.44371	9.40914	8.32872	7.924	8.3503	8.12867	8.70951	8.782	8.12276	8.0457	8.77193	8.71589	8.10505	8.14448	9.45032	9.43292	8.12636	5.49299	430.017	0.123718	0.36137	0.999996	273.308	-0.121897	0.428017	0.999903	433.722	-0.113867	0.745025	0.999975	280.178	0.0756801	0.728187	0.999992	695.665	-0.0277193	0.889013	0.975344	293.532	0.12831	0.647529	0.872119	none
ENSMUSG00000033799	Tasor2	7.16578	7.29394	7.22166	7.29788	7.14534	7.40258	6.54855	6.52176	6.36558	6.521	6.50239	6.37369	7.42639	7.1726	7.2238	7.33088	7.27719	7.27085	6.8943	6.84071	6.99549	6.95516	6.67016	6.60646	7.84781	7.89648	7.985	7.99736	7.83908	7.85996	6.72476	6.66321	6.70804	6.53171	7.22713	7.28193	6.47863	6.46569	7.27426	7.29297	6.91017	6.74393	7.90977	7.8988	6.69399	4.41325	153.606	0.130283	0.512867	0.999996	89.6791	-0.0338801	0.883188	0.999903	156.444	0.0190331	0.952755	0.999975	115.439	-0.313792	0.241109	0.999992	240.142	-0.0186011	0.935204	0.985671	101.255	-0.10324	0.769752	0.925893	none
ENSMUSG00000033805	Ephx4	3.75987	3.84878	3.75506	3.82109	3.85715	3.75833	3.55001	3.65627	3.48125	3.57183	3.47863	3.46845	5.17172	4.38563	4.24913	5.03001	4.35392	4.27636	4.08686	4.09559	3.96343	4.30418	4.09383	3.99159	5.98991	5.63085	5.42207	5.32333	5.55296	5.48478	NA	NA	NA	NA	3.78791	3.81219	3.56251	3.5063	4.60216	4.55343	4.04863	4.12987	5.68094	5.45369	NA	NA	13.9938	0.250732	0.639714	0.999996	12.4247	-0.579502	0.345504	0.999903	26.9758	-0.189547	0.82169	0.999975	17.29	0.362372	0.475116	0.999992	48.8606	-0.527307	0.160859	0.640696	NA	NA	NA	NA	none
ENSMUSG00000033808	Tmem87a	8.67374	8.84161	8.77766	8.70502	8.65834	8.8265	8.03637	7.97823	8.03046	8.14862	8.00077	8.00531	8.7798	9.03893	8.88942	8.78064	8.97207	9.19372	8.84074	8.70751	8.68099	9.00741	8.4612	8.49672	9.08142	9.45848	9.52822	9.66405	9.33059	9.72391	8.69416	8.49811	8.551	8.65384	8.76433	8.72995	8.01502	8.05157	8.90271	8.98214	8.74308	8.65511	9.35604	9.57285	8.59613	5.73495	430.868	-0.0599064	0.681356	0.999996	262.096	0.0567823	0.697048	0.999903	499.065	0.165051	0.646231	0.999975	424.083	-0.102737	0.688706	0.999992	722.589	0.330566	0.219058	0.6974	388.644	0.00673557	0.97818	0.99301	none
ENSMUSG00000033809	Alg3	6.143	6.26961	6.05451	6.08564	5.93841	6.09397	5.43544	5.54365	5.62803	5.51252	5.38107	5.51741	5.51916	5.91659	6.03177	5.47684	5.86655	6.20217	5.99361	5.90736	5.88877	5.99015	5.95417	5.82211	6.35464	6.5472	6.64249	6.69492	6.41341	6.83645	5.58467	5.26143	5.68759	5.45156	6.15571	6.03934	5.53571	5.47033	5.82251	5.84852	5.92992	5.92214	6.51478	6.64826	5.42305	3.71305	69.0956	-0.384582	0.155035	0.999996	45.4571	-0.229927	0.464523	0.999903	60.2382	0.103205	0.858048	0.999975	60.9992	-0.0235361	0.936476	0.999992	97.5838	0.248486	0.415552	0.813986	45.7342	0.25799	0.604145	0.84835	none
ENSMUSG00000033813	Tcea1	5.81888	5.71693	5.69811	5.79382	5.79716	5.73512	5.12959	5.16573	5.20942	5.18957	4.92648	5.04864	5.5003	5.83172	5.91021	5.60775	5.90069	5.85241	5.35774	5.31082	5.3215	5.08051	5.21157	5.30062	5.88982	6.2648	6.11744	6.13394	6.05597	6.48142	5.00537	5.27569	5.10099	5.02612	5.74464	5.77537	5.16825	5.05489	5.74741	5.78695	5.33002	5.19757	6.09069	6.22378	5.14053	3.3757	54.3589	0.112592	0.685052	0.999996	34.7716	-0.462609	0.210347	0.999903	55.5878	0.0796107	0.861673	0.999975	38.572	-0.356912	0.308215	0.999992	73.1258	0.259474	0.438546	0.82681	34.6173	-0.176222	0.746305	0.916287	none
ENSMUSG00000033819	Ppp1r16a	3.987	4.03608	4.074	3.97677	4.05382	3.98774	2.33259	2.26468	2.3279	2.27709	2.29129	2.36306	3.84571	4.06879	3.71137	3.98674	3.85819	4.07673	3.69716	3.61434	3.87261	3.80265	3.48718	3.61741	4.80498	4.70583	4.50668	4.51203	4.63769	4.68472	3.07515	2.93312	2.71602	2.72231	4.03236	4.00611	2.30839	2.31048	3.87529	3.97389	3.72804	3.63575	4.67249	4.61148	3.00413	1.81277	16.232	-0.240599	0.621711	0.999996	4.56895	0.0523619	0.956663	0.999903	15.47	0.295621	0.621671	0.999975	13.6734	-0.472267	0.428229	0.999992	25.1997	-0.178866	0.670163	0.912413	7.86128	-1.47487	0.170999	0.481208	none
ENSMUSG00000033825	Tpsb2	4.83584	4.92817	4.78211	4.78889	4.86937	4.91732	3.81909	3.79578	3.96984	4.02325	3.83698	3.99746	3.90596	3.97157	4.48322	3.52377	4.24011	4.37192	3.8284	3.92598	3.98849	3.92478	3.78726	3.90775	4.53418	5.43839	5.37897	5.43946	4.9249	4.64787	3.19952	3.16125	3.01621	3.21791	4.84871	4.85852	3.86157	3.95256	4.12025	4.04526	3.91429	3.87326	5.11718	5.00407	3.18039	2.07804	29.0632	0.0532459	0.889434	0.999996	14.5633	0.754042	0.212512	0.999903	18.9019	-0.12547	0.887733	0.999975	15.1241	-0.190801	0.710684	0.999992	36.8173	-0.308427	0.588669	0.883861	8.99247	-0.25527	0.800737	0.936435	none
ENSMUSG00000033845	Mrpl15	6.9659	6.96691	6.7604	6.91009	6.84387	6.90687	6.33234	6.22417	6.26689	6.38759	6.28436	6.23368	6.61926	6.97615	6.49632	6.57092	6.94062	6.68027	6.25246	6.54385	6.13177	6.20447	6.37665	6.27488	7.18192	7.34517	7.31719	7.40479	7.38879	7.60055	6.062	6.18257	6.17767	6.1411	6.89774	6.88694	6.27447	6.30188	6.69724	6.7306	6.30936	6.28533	7.28143	7.46471	6.12228	4.10626	119.277	-0.0366169	0.863046	0.999996	78.1032	0.0605047	0.798435	0.999903	107.572	0.0496628	0.910696	0.999975	79.0642	-0.0925462	0.759104	0.999992	167.331	0.311994	0.209288	0.690886	70.5805	0.0529471	0.894978	0.97384	none
ENSMUSG00000033849	B3galt2	4.5348	4.60114	4.6409	4.60691	4.55285	4.61699	3.67771	3.62386	3.59006	3.5851	3.56571	3.60839	6.16788	5.35615	5.29363	6.21723	5.21748	5.33552	5.18968	4.83137	4.90593	5.15237	4.83457	4.90295	6.74083	6.05918	6.2353	6.30335	6.16514	6.00376	4.87362	4.47373	4.10212	4.18402	4.59228	4.59225	3.63054	3.5864	5.60588	5.59008	4.97566	4.9633	6.34511	6.15742	4.67368	2.76205	24.1921	-0.00478313	0.990492	0.999996	12.1361	-0.439753	0.435555	0.999903	55.5612	0.0110385	0.988819	0.999975	32.1058	-0.0542132	0.896607	0.999992	79.0335	-0.418235	0.244822	0.718953	23.4316	-1.33133	0.0447645	0.20529	none
ENSMUSG00000033854	Kcnk10	1.71072	1.70864	1.74251	1.72414	1.76586	1.77056	NA	NA	NA	NA	NA	NA	3.67372	3.28381	2.89106	3.57402	3.02715	3.09884	2.80873	2.6876	2.71938	2.73765	2.58948	2.64912	4.29883	4.33575	4.1249	4.01553	4.14102	3.95317	NA	NA	NA	NA	1.72062	1.75352	NA	NA	3.28286	3.23334	2.73857	2.65875	4.25316	4.03657	NA	NA	3.37929	1.35746	0.214948	0.999996	NA	NA	NA	NA	10.4507	-0.249237	0.808035	0.999975	6.62758	-0.742687	0.332741	0.999992	17.8906	-0.687167	0.152967	0.631844	NA	NA	NA	NA	none
ENSMUSG00000033855	Ston1	4.86685	4.70999	4.66327	4.71676	4.77706	4.5982	3.05484	3.11068	3.02246	3.07512	3.1293	3.09835	4.30999	3.90617	3.98816	4.17106	4.05419	4.2491	3.65015	3.7127	3.73038	3.65694	3.83822	3.57236	5.18933	5.08619	5.11196	5.0536	4.97525	5.21618	4.44486	4.54804	4.92871	4.92136	4.7467	4.69734	3.06266	3.10092	4.06811	4.15812	3.69774	3.68917	5.12916	5.08168	4.49645	3.28336	26.728	-0.307008	0.47588	0.999996	8.89023	0.54365	0.416514	0.999903	17.5607	0.197325	0.743344	0.999975	13.197	-0.0186763	0.973364	0.999992	34.7258	-0.120113	0.742652	0.935682	26.664	0.99558	0.110943	0.371962	none
ENSMUSG00000033857	Engase	5.23276	5.2682	5.0586	5.14227	5.18509	5.02315	4.74264	4.79837	4.69736	4.86654	4.71387	4.70839	4.63154	5.01889	5.11888	4.54363	4.86388	4.95781	4.83728	4.97001	5.1178	4.72971	4.91524	4.91625	5.02492	5.04175	4.97749	5.21029	5.18443	5.11985	3.85508	3.69806	3.7393	3.93858	5.18652	5.11683	4.74612	4.76293	4.9231	4.78844	4.97503	4.85373	5.01472	5.17152	3.77657	2.55929	35.883	-0.350891	0.343029	0.999996	27.5169	0.105154	0.78831	0.999903	30.2116	-0.340681	0.553315	0.999975	30.7829	-0.376435	0.345911	0.999992	34.3159	0.384537	0.282347	0.746145	14.0965	0.221515	0.788605	0.931185	none
ENSMUSG00000033862	Cdk10	4.72297	4.67302	4.8028	4.63702	4.70457	4.70541	4.14155	4.08825	4.06237	4.04962	4.0342	4.0631	4.50093	4.83104	4.43441	4.42925	4.50853	4.57294	4.57253	4.66643	4.81123	4.66585	4.86335	4.65727	5.24558	5.15567	5.34801	5.28474	5.3838	5.49887	4.32572	4.43026	4.32442	4.08747	4.73293	4.68233	4.09739	4.04897	4.58879	4.50357	4.6834	4.72882	5.24975	5.38914	4.37799	2.80397	26.2336	-0.319607	0.414763	0.999996	16.7799	-0.367401	0.440811	0.999903	23.871	-0.256072	0.623491	0.999975	26.6716	0.171156	0.681027	0.999992	40.3133	0.318741	0.36208	0.787109	20.021	-0.446907	0.520657	0.805584	none
ENSMUSG00000033863	Klf9	5.38368	5.62983	5.50886	5.44906	5.61401	5.27956	4.38999	4.41149	4.45363	4.41659	4.36476	4.45066	6.53474	6.11991	6.0605	6.64149	6.01273	6.07449	5.75027	5.82076	5.86893	5.8015	5.86548	5.75577	7.23903	6.6905	6.68579	6.45012	6.75513	6.55754	4.77598	4.53926	4.70471	4.75513	5.50746	5.44755	4.41837	4.41067	6.23838	6.24291	5.81332	5.80759	6.87177	6.58759	4.65762	3.15328	45.2816	-0.233577	0.531467	0.999996	21.1547	-0.0402198	0.924862	0.999903	79.115	0.0455509	0.933561	0.999975	56.3576	-0.0104243	0.972249	0.999992	110.056	-0.548935	0.0966011	0.574454	26.0203	0.159198	0.797204	0.93453	none
ENSMUSG00000033871	Ppargc1b	3.55106	3.65558	3.53671	3.5913	3.76351	3.53582	2.92712	2.87449	2.86044	2.87069	3.02841	2.9782	6.69437	5.49019	5.31837	6.80915	5.55031	5.40252	4.8386	5.22814	4.93657	5.64635	5.08979	5.45276	7.85645	6.7976	6.6872	6.45052	7.29942	6.74002	4.04852	3.62116	3.68178	3.72055	3.58112	3.63021	2.88735	2.9591	5.83431	5.92066	5.0011	5.3963	7.11375	6.82999	3.83484	2.46744	12.4349	0.595918	0.359216	0.999996	7.72265	1.11862	0.149792	0.999903	78.0439	0.19282	0.84369	0.999975	39.2424	1.14202	0.00958318	0.999992	142.839	-0.614374	0.195761	0.675875	14.2762	-0.493493	0.555093	0.825428	none
ENSMUSG00000033880	Lgals3bp	11.1361	10.7602	10.5245	10.6373	10.7831	10.6143	9.69567	9.77526	9.67703	9.67164	9.83199	10.0818	9.82287	10.5981	10.4106	10.1546	10.339	10.5279	10.7566	10.5396	10.5427	10.6495	10.8274	10.3936	11.1589	11.4164	11.6035	12.9614	12.6295	13.5908	10.332	10.0389	13.3753	13.4973	10.807	10.6783	9.71599	9.8618	10.2772	10.3405	10.613	10.6235	11.3929	13.0606	10.1854	8.95755	1746.6	-0.23302	0.195031	0.999996	891.771	0.216151	0.102001	0.999903	1320.74	0.0438795	0.927795	0.999975	1588.94	0.0312889	0.886372	0.999992	6921.72	2.6445	1.33213e-15	1.03929e-12	6890.97	3.70531	1.1584e-69	1.72587e-66	DAM
ENSMUSG00000033883	Zfp267	5.22405	5.38178	5.30888	5.25387	5.32897	5.38804	4.18391	4.07582	4.15677	4.1794	4.24962	4.31631	6.85498	5.59411	5.69433	6.75497	5.66767	5.71654	5.47521	5.17896	5.30685	5.56193	5.21298	5.28229	7.49647	7.07954	6.78063	6.69218	7.14491	6.56555	4.6231	4.62352	4.38003	4.38722	5.3049	5.32363	4.13883	4.24845	6.0478	6.0464	5.32034	5.3524	7.11888	6.80088	4.62331	2.92242	39.9733	0.0818529	0.80427	0.999996	17.9524	0.764681	0.119817	0.999903	81.791	-0.0814983	0.926183	0.999975	41.3281	0.0936847	0.80207	0.999992	131.333	-0.565398	0.121865	0.600289	23.1625	-0.584255	0.36024	0.690639	none
ENSMUSG00000033885	Pxk	7.97074	7.87514	7.94192	7.87045	7.90553	7.93567	6.98003	6.96783	6.82249	7.11282	7.16263	6.96483	7.84559	7.89223	7.84832	7.83572	7.88103	7.88514	7.2739	7.22492	7.28042	7.0534	7.35694	7.29523	8.24294	8.20163	8.29931	8.21973	8.30161	8.12604	6.72156	6.75955	6.56613	6.54118	7.92927	7.90388	6.92345	7.0801	7.86205	7.8673	7.25974	7.23519	8.24796	8.21579	6.74055	4.3691	241.817	-0.0499218	0.749465	0.999996	129.764	0.320301	0.107689	0.999903	233.166	0.0103726	0.968892	0.999975	152.674	-0.0263765	0.912988	0.999992	301.085	-0.0465413	0.833238	0.96087	100.77	-0.269088	0.44005	0.753816	none
ENSMUSG00000033900	Map9	5.18417	5.14467	5.09927	5.14908	5.1097	5.20899	4.41686	4.36987	4.29278	4.32765	4.35535	4.44116	5.71811	4.70042	4.90234	5.64453	5.01681	5.13314	4.93056	4.9803	4.7992	5.03164	4.78309	4.83991	6.34133	6.24109	6.20625	6.08711	6.11619	6.02898	4.6323	4.80047	4.3098	4.32306	5.1427	5.15592	4.35984	4.37472	5.10696	5.26483	4.90335	4.88488	6.26289	6.07743	4.71638	2.87762	35.6093	0.0663008	0.842678	0.999996	20.6532	0.103406	0.816527	0.999903	40.5	0.203895	0.791438	0.999975	29.8421	-0.0718961	0.855571	0.999992	72.4305	-0.35873	0.209016	0.690313	24.0078	-0.969905	0.125467	0.398785	none
ENSMUSG00000033902	Mapkbp1	5.07934	5.19822	5.22627	5.08118	5.25414	5.0158	4.09123	4.00758	4.11991	4.0291	3.99721	4.0509	6.01299	5.32313	5.31158	6.15042	5.54448	5.40295	5.25736	5.28339	5.39782	5.57299	5.43555	5.30689	6.90958	6.52943	6.3764	6.22075	6.55528	6.21068	4.3184	3.98045	3.82813	4.02548	5.16794	5.11704	4.07291	4.02574	5.54923	5.69928	5.31286	5.43848	6.60514	6.3289	4.14942	2.61787	35.6299	-0.236156	0.528543	0.999996	16.0983	-0.377786	0.442878	0.999903	53.6747	0.311909	0.644141	0.999975	42.3118	0.357497	0.299713	0.999992	91.3335	-0.522496	0.120946	0.599326	17.2031	-0.655708	0.389291	0.712088	none
ENSMUSG00000033904	Ccp110	5.13296	5.29505	5.07144	5.09386	5.09861	5.12149	4.48194	4.56	4.41374	4.56392	4.59134	4.50575	6.72277	5.69043	5.87477	6.72881	5.64388	5.8751	5.36594	5.14788	5.38582	5.52797	5.23756	5.29835	7.09786	6.85902	6.78566	6.56543	6.78181	6.71829	5.23456	4.33877	4.56501	4.39603	5.16648	5.10465	4.48523	4.55367	6.09599	6.0826	5.29988	5.35462	6.91418	6.68851	4.78667	2.98701	35.3832	-0.329157	0.353369	0.999996	23.7404	0.408394	0.328446	0.999903	79.367	-0.0117967	0.988125	0.999975	41.0844	0.163609	0.65224	0.999992	113.113	-0.407953	0.144111	0.622994	27.8713	-0.852316	0.214123	0.53766	none
ENSMUSG00000033909	Usp36	6.08735	6.11984	6.23804	6.3318	6.20273	6.1421	5.52985	5.43824	5.52548	5.28305	5.45039	5.48133	5.96576	5.77234	6.00517	6.19485	6.00937	5.88525	5.62776	5.79822	5.86965	5.84355	5.88751	5.84198	6.79491	6.79626	6.69025	6.73477	6.78544	6.94803	5.05332	4.93113	4.84198	5.14557	6.14841	6.22554	5.49786	5.40492	5.91442	6.02983	5.76521	5.85768	6.76048	6.82275	4.99223	3.32918	73.4095	0.244766	0.34197	0.999996	43.6388	-0.334643	0.293084	0.999903	63.5245	0.257204	0.523286	0.999975	56.6719	0.223598	0.465444	0.999992	111.27	0.113203	0.666682	0.911203	32.11	0.0288522	0.959672	0.989775	none
ENSMUSG00000033910	Gucy1a1	5.10201	5.25239	5.09075	5.13154	5.22182	5.09665	3.83708	3.79452	3.77957	3.82303	3.85243	3.80775	7.17099	5.28193	5.67381	6.95098	5.59789	5.67294	5.79913	5.77856	5.79017	6.02272	5.5764	5.81732	8.21291	7.54873	7.31	7.34157	7.90586	7.17231	4.90953	4.35263	3.94479	3.84382	5.14838	5.15	3.80372	3.82774	6.04224	6.07394	5.78929	5.80548	7.69055	7.47325	4.63108	2.5962	35.651	0.00155117	0.996481	0.999996	14.1262	0.199698	0.698618	0.999903	96.2036	-0.19288	0.856842	0.999975	56.4738	0.0707677	0.830283	0.999992	205.939	-0.393029	0.321116	0.765219	22.9762	-1.94014	0.00540278	0.0462613	none
ENSMUSG00000033916	Chmp2a	8.96198	8.88372	8.99099	8.96089	8.83929	8.96003	8.33285	8.1912	8.22441	8.12986	8.22678	8.28397	8.2577	8.58427	8.52779	8.05252	8.55246	8.64089	8.17642	8.27251	8.08298	8.01411	8.43116	8.16461	8.7725	9.02989	9.15412	9.20998	9.06978	9.24023	7.81998	8.31284	8.15459	8.28027	8.94557	8.92007	8.24948	8.21354	8.45659	8.41529	8.1773	8.20329	8.9855	9.17333	8.06641	5.47829	489.463	-0.0423364	0.754501	0.999996	300.645	-0.060427	0.671168	0.999903	356.069	-0.0357966	0.935301	0.999975	294.74	0.0612779	0.794916	0.999992	547.469	0.28028	0.240762	0.714093	285.731	0.155271	0.5878	0.839543	none
ENSMUSG00000033917	Gde1	7.24584	7.26335	7.29251	7.31625	7.29359	7.31408	6.37564	6.37743	6.39155	6.4506	6.59355	6.53146	7.7486	7.36182	7.47013	7.76761	7.44161	7.58705	7.5814	7.33034	7.36042	7.67774	7.44989	7.17465	8.45837	8.22018	8.22393	8.34879	8.31359	8.6066	7.44544	7.15214	8.1376	7.99158	7.26723	7.30797	6.38154	6.5252	7.52685	7.59876	7.42405	7.4341	8.30083	8.42299	7.29879	5.37639	156.342	0.0906263	0.608738	0.999996	88.1367	0.347809	0.115432	0.999903	192.026	0.12743	0.743541	0.999975	175.387	0.0371794	0.890704	0.999992	332.388	0.197494	0.421461	0.818876	216.335	0.976775	0.000826733	0.0106107	none
ENSMUSG00000033918	Parl	5.59994	5.70603	5.67506	5.71196	5.6894	5.8145	4.86391	4.94828	4.89392	4.87065	4.91675	4.97447	5.98742	6.12465	5.99558	5.98841	6.13856	5.98622	5.43453	5.46839	5.45421	5.52858	5.48185	5.5753	6.68179	6.54364	6.58291	6.49323	6.52726	6.49902	4.89328	4.23772	4.87752	5.06311	5.66034	5.73862	4.90204	4.92063	6.03588	6.03773	5.45238	5.52857	6.60278	6.5065	4.5655	3.31354	52.2727	0.300415	0.293586	0.999996	30.3616	0.107387	0.766257	0.999903	65.9185	0.00732671	0.983595	0.999975	45.0087	0.205103	0.52219	0.999992	94.201	-0.179069	0.50003	0.852349	28.7249	0.814815	0.220064	0.543727	none
ENSMUSG00000033931	Rbm34	5.89955	5.82364	5.92081	5.91782	5.72428	5.94006	5.24641	5.31657	5.2056	5.25418	5.19001	5.20385	5.8837	5.89481	5.98471	5.7261	5.81374	5.8205	5.37255	5.33103	5.48413	5.14185	5.49735	5.30519	6.31249	6.64323	6.69232	6.768	6.57165	6.76135	4.65336	5.34003	5.22649	5.15283	5.88133	5.86072	5.25619	5.21601	5.92108	5.78678	5.3959	5.31479	6.54935	6.70034	4.99669	3.45977	58.9534	-0.0618817	0.82883	0.999996	38.1733	-0.149476	0.645228	0.999903	58.1746	-0.293086	0.406872	0.999975	41.5711	-0.188266	0.600666	0.999992	100.164	0.254104	0.390141	0.801022	35.1851	0.269138	0.650775	0.873981	none
ENSMUSG00000033933	Vhl	7.58212	7.5093	7.53176	7.54672	7.52222	7.45614	6.89933	6.78874	7.006	6.90694	6.91108	6.99814	6.78917	7.50922	7.43104	6.81082	7.3	7.5795	6.94979	7.23251	7.26852	7.03019	7.18701	7.24397	7.46086	7.64301	7.81045	7.90045	7.7639	7.74712	6.77253	6.91441	7.01624	7.19294	7.54106	7.50836	6.89802	6.93872	7.24314	7.23011	7.15027	7.15372	7.63811	7.80382	6.84347	4.73639	184.311	-0.0681915	0.689026	0.999996	120.428	0.0679005	0.735348	0.999903	161.275	-0.0229997	0.968644	0.999975	143.494	0.00386063	0.987956	0.999992	213.145	0.262799	0.297178	0.754307	126.59	0.361086	0.27558	0.607816	none
ENSMUSG00000033938	Ndufb7	8.55738	8.48613	8.61202	8.50197	8.48185	8.48273	7.98771	8.08467	8.01521	7.92312	8.1611	8.01117	7.50222	8.13693	8.03695	7.51646	8.00183	8.16083	7.97555	8.02468	8.0015	7.63843	8.15373	7.93475	8.20111	8.51285	8.71276	8.56091	8.40876	8.71179	7.53654	7.93997	7.98488	8.08783	8.55185	8.48885	8.0292	8.03179	7.89203	7.89304	8.00058	7.90897	8.47557	8.56048	7.73825	5.35757	367.648	-0.113663	0.417428	0.999996	262.835	0.0108565	0.942783	0.999903	249.491	0.00171292	0.997386	0.999975	251.207	-0.122866	0.620869	0.999992	372.596	0.112659	0.677382	0.914188	239.855	0.352427	0.221929	0.545805	none
ENSMUSG00000033940	Brk1	9.71614	9.69123	9.76576	9.73334	9.61783	9.89677	8.93625	8.93579	9.08145	9.02196	8.93875	9.12719	9.12395	9.68699	9.57026	9.04167	9.65441	9.62673	9.41121	9.21167	9.35677	9.33696	9.16929	9.25609	9.66604	9.88831	10.0601	9.94518	9.83756	10.1061	9.01471	9.07606	9.11977	9.1121	9.72438	9.74932	8.9845	9.0293	9.4604	9.44094	9.32655	9.25411	9.87147	9.96294	9.04538	6.07729	856.43	0.0478254	0.726009	0.999996	514.985	0.0649507	0.606017	0.999903	730.033	-0.0183882	0.970223	0.999975	628.714	-0.119374	0.541805	0.999992	977.143	0.130922	0.586975	0.88308	541.662	0.0828967	0.713997	0.90511	none
ENSMUSG00000033943	Mga	7.87712	7.73184	7.943	7.9049	7.86827	7.90731	7.03424	6.86383	6.88653	7.04849	6.75833	6.9453	8.50609	8.01193	8.00079	8.37556	7.98704	7.95296	7.31068	7.51326	7.33861	7.50903	7.4165	7.43213	8.9128	8.84242	8.73126	8.68272	8.74811	8.92967	7.20496	7.1671	7.3733	7.38369	7.85065	7.89349	6.9282	6.91737	8.17294	8.10519	7.38752	7.45256	8.82883	8.78683	7.18603	4.91899	234.995	0.0781445	0.639303	0.999996	121.313	-0.0169216	0.936132	0.999903	291.137	-0.148615	0.744057	0.999975	171.713	0.106765	0.641039	0.999992	450.213	-0.0640549	0.776093	0.945405	156.041	0.256563	0.39742	0.717202	none
ENSMUSG00000033948	Zswim5	4.54866	4.61027	4.5665	4.52579	4.60134	4.53625	4.10638	4.03827	4.03992	4.1968	4.25253	4.14343	5.4821	5.18671	5.09657	5.43278	5.316	5.31604	4.72967	4.5561	4.76062	4.77175	4.824	4.78383	5.99492	6.02754	5.75854	5.4659	5.77547	5.8943	3.4273	3.59351	3.5061	3.23136	4.57514	4.55446	4.06152	4.19759	5.25513	5.35494	4.68213	4.79319	5.927	5.71189	3.5104	2.24582	23.6685	-0.137597	0.731386	0.999996	17.7753	0.99369	0.0408397	0.999903	39.9758	0.184101	0.687691	0.999975	27.1262	0.385852	0.336529	0.999992	57.6726	-0.424714	0.217296	0.696247	11.2324	-0.526127	0.569742	0.830775	none
ENSMUSG00000033949	Trim36	6.69117	6.6337	6.567	6.7015	6.60359	6.74076	5.92593	5.9452	6.04013	6.07535	6.05051	6.0705	6.38507	6.52552	6.55276	6.21165	6.68679	6.5183	6.19683	6.24626	6.22874	6.19386	6.08595	6.21282	6.75267	6.7447	6.91517	7.09789	6.84068	6.53573	5.42118	5.712	5.9877	5.87749	6.63062	6.68195	5.97042	6.06545	6.48778	6.47225	6.22394	6.16421	6.80418	6.82476	5.56659	3.95506	101.253	0.137851	0.527256	0.999996	64.7619	0.262803	0.298761	0.999903	90.7534	0.00186729	0.996414	0.999975	73.3352	-0.130106	0.635703	0.999992	114.38	0.0750103	0.805729	0.954004	54.6293	0.601627	0.190701	0.508381	none
ENSMUSG00000033952	Aspm	NA	NA	NA	NA	NA	NA	NA	NA	NA	NA	NA	NA	NA	NA	NA	NA	NA	NA	NA	NA	NA	NA	NA	NA	2.79519	2.72247	2.75369	2.99948	3.07859	2.91526	NA	NA	NA	NA	NA	NA	NA	NA	NA	NA	NA	NA	2.75711	2.99778	NA	NA	NA	NA	NA	NA	NA	NA	NA	NA	NA	NA	NA	NA	NA	NA	NA	NA	7.49306	1.45677	0.0406653	0.455756	NA	NA	NA	NA	none
ENSMUSG00000033953	Ppp3r1	5.42298	5.64713	5.56733	5.50445	5.51614	5.44734	4.97487	4.91869	5.08487	4.8317	5.085	5.00965	6.26207	5.57934	5.82308	6.13855	5.99827	5.77687	5.46816	5.36566	5.70316	4.96557	5.3638	5.46847	6.75559	6.84289	6.76319	6.53199	6.67948	6.25049	4.8846	4.81041	4.93619	4.89229	5.54582	5.48931	4.99281	4.97545	5.88817	5.97123	5.51233	5.26595	6.78722	6.48732	4.8475	3.27616	46.0421	-0.249897	0.427828	0.999996	31.646	-0.077221	0.843509	0.999903	63.2129	0.101653	0.849176	0.999975	43.7769	-0.621677	0.132229	0.999992	101.408	-0.509517	0.0834266	0.551322	29.4657	0.145147	0.80195	0.936718	none
ENSMUSG00000033955	Tnks1bp1	6.0757	6.07154	6.10012	6.10996	5.9947	5.97835	5.13823	5.18462	5.13089	5.13394	5.12928	5.34238	6.339	6.38781	6.2853	6.31772	6.45087	6.56624	5.97225	6.08939	6.09629	5.91509	5.84223	6.21817	7.01955	7.00501	7.14728	6.7727	6.91048	7.02243	5.33263	5.47146	5.40314	5.4128	6.08245	6.02767	5.15125	5.20187	6.33737	6.44494	6.05264	5.99183	7.05728	6.90187	5.40205	3.60531	66.6401	-0.177117	0.486127	0.999996	36.2602	0.246422	0.478113	0.999903	84.4884	0.229326	0.510052	0.999975	65.6434	-0.104651	0.739534	0.999992	127.127	-0.270386	0.298432	0.754307	42.391	0.00412354	0.993337	0.997673	none
ENSMUSG00000033960	Jcad	4.6572	4.78421	4.62994	4.587	4.81498	4.49234	3.36999	3.40871	3.31225	3.30788	3.27756	3.32759	7.31516	5.58286	5.46525	7.25143	5.63588	5.5259	5.5303	5.27571	5.32508	5.56492	5.18314	5.299	7.90966	7.49815	7.18609	6.79941	7.47752	6.94804	4.2407	3.86474	3.53122	3.3571	4.69045	4.63144	3.36365	3.30435	6.12109	6.13774	5.37703	5.34902	7.5313	7.07499	4.05272	2.29611	25.7701	-0.328517	0.503983	0.999996	10.3816	-0.685093	0.275116	0.999903	110.92	-0.051134	NA	NA	41.9706	-0.0681594	0.854359	0.999992	169.822	-0.766821	0.0384792	0.446282	15.7647	-1.98362	0.0150814	0.0964867	none
ENSMUSG00000033961	Zfp446	2.83381	2.8254	2.85067	2.86191	2.77979	2.79534	NA	NA	NA	NA	NA	NA	3.12023	2.9176	3.03468	3.22972	3.28731	2.93026	2.09806	2.31853	2.05907	2.17372	2.09213	2.15543	3.3286	3.43363	3.55951	3.23619	3.50138	3.39176	NA	NA	NA	NA	2.83663	2.81234	NA	NA	3.02417	3.1491	2.15855	2.14043	3.44058	3.37644	NA	NA	7.11723	-0.458999	0.532977	0.999996	NA	NA	NA	NA	8.68864	0.539436	0.486507	0.999975	4.26147	-0.296128	0.767273	0.999992	10.6534	-0.259307	0.668965	0.911938	NA	NA	NA	NA	none
ENSMUSG00000033964	Zbtb41	5.84418	5.78238	5.8863	5.83187	5.74219	5.90475	5.079	5.03411	5.17105	5.17744	5.11514	5.1608	6.27798	5.58199	5.93978	6.11467	5.74857	5.94168	5.87206	5.54093	5.50766	5.67381	5.35269	5.66958	6.71306	6.67568	6.54961	6.57127	6.49994	6.63945	5.4832	5.13786	5.30464	5.23199	5.83762	5.82627	5.09472	5.15113	5.93325	5.93498	5.64022	5.56536	6.64612	6.57022	5.31053	3.51221	57.2116	-0.0373258	0.893109	0.999996	34.4574	0.223826	0.513972	0.999903	63.3622	-0.0661955	0.90084	0.999975	49.4332	-0.202179	0.578159	0.999992	97.9514	-0.1464	0.584659	0.882361	39.613	-0.0983377	0.850065	0.956891	none
ENSMUSG00000033965	Slc16a2	3.35633	3.36391	3.36161	3.2875	3.34571	3.37586	2.84099	2.91925	2.88942	2.87256	2.94001	2.81612	4.50621	4.04256	4.12194	4.69233	4.07786	4.0667	3.7911	3.75402	3.59971	3.94743	3.80493	3.76596	5.16511	4.80147	4.83612	4.65944	4.90151	4.601	4.04877	3.62819	3.4386	3.48983	3.36062	3.33636	2.88322	2.87623	4.22357	4.27896	3.71494	3.83944	4.93423	4.72065	3.83848	2.30948	10.1994	-0.325542	0.593551	0.999996	7.90141	-0.0996231	0.893171	0.999903	20.1747	0.210864	0.771868	0.999975	13.7766	0.612477	0.26994	0.999992	28.956	-0.542808	0.205354	0.686288	13.8747	-1.31319	0.121637	0.391891	none
ENSMUSG00000033966	Cdkl4	3.07536	3.0678	3.10316	3.13581	3.16728	3.06996	2.02418	2.17047	2.07222	2.04851	2.10256	2.03734	4.00449	3.53864	3.37021	3.65533	3.28676	3.34775	3.0452	3.07887	3.174	3.0243	3.13956	3.06995	4.61151	4.43838	4.39266	4.31781	4.48689	4.13463	NA	NA	NA	NA	3.08211	3.12435	2.08896	2.0628	3.63778	3.42995	3.09936	3.07793	4.48085	4.31311	NA	NA	8.67013	0.693465	0.299128	0.999996	4.97213	-0.709412	0.481997	0.999903	12.3656	-0.794461	0.323903	0.999975	8.70466	-0.140123	0.830919	0.999992	21.2548	-0.456784	0.32677	0.768559	NA	NA	NA	NA	none
ENSMUSG00000033970	Rfc3	5.9614	5.67643	5.87974	5.87515	5.77876	5.81796	5.12448	4.9828	5.16321	5.14293	5.04475	5.17272	5.18871	5.40319	5.42803	5.22962	5.25296	5.02611	4.53501	4.86648	4.74087	4.62864	4.73081	4.97111	5.96451	6.1483	6.05934	6.03538	6.30864	6.38822	4.77635	4.46481	4.70494	4.83047	5.83919	5.82396	5.09016	5.12013	5.33998	5.16956	4.71412	4.77685	6.05738	6.24408	4.62058	3.17847	57.5438	-0.0747412	0.803432	0.999996	33.6558	0.112858	0.754143	0.999903	38.8477	-0.388558	0.37581	0.999975	27.1607	0.215131	0.627758	0.999992	72.0692	0.379943	0.216731	0.696247	26.163	0.32708	0.602877	0.848123	none
ENSMUSG00000033972	Zfp944	4.62241	4.65674	4.55025	4.5726	4.63048	4.68592	3.77188	3.63586	3.79498	3.71469	3.59049	3.746	5.0143	4.50404	4.87797	4.92255	4.67497	4.87696	4.21132	4.17698	4.26883	4.2751	4.33311	4.38889	5.48225	5.36715	5.33787	5.2863	5.34493	5.32172	4.55415	4.50654	4.48176	4.53552	4.6098	4.62967	3.73424	3.68373	4.79877	4.82483	4.21904	4.33236	5.39576	5.31765	4.53034	3.00576	24.699	0.129486	0.748767	0.999996	12.3394	-0.473587	0.46236	0.999903	28.6813	0.00971207	0.985852	0.999975	19.5587	0.486925	0.278451	0.999992	41.054	-0.177813	0.598718	0.886928	22.9727	-0.0508653	0.937104	0.985448	none
ENSMUSG00000033981	Gria2	8.04703	8.35641	8.17384	8.08877	8.40575	8.09433	7.36372	7.30259	7.14883	7.22302	7.44569	7.20122	9.98728	8.82033	8.80897	10.0678	8.91441	8.95736	8.99149	8.6555	8.50901	9.43005	8.59406	8.62085	10.7721	10.1289	9.94114	9.8102	10.1547	9.95504	8.98142	8.08172	7.51619	7.106	8.19243	8.19629	7.27171	7.28997	9.20553	9.3132	8.71866	8.88165	10.2807	9.97332	8.53157	4.87406	296.094	0.0125761	0.948265	0.999996	157.099	0.0321577	0.867583	0.999903	748.636	0.169801	0.831995	0.999975	473.347	0.356353	0.27189	0.999992	1179.11	-0.551461	0.082523	0.549809	290.244	-1.58662	5.17639e-06	0.000136197	none
ENSMUSG00000033983	Coil	4.99821	4.92087	4.88978	4.83848	4.85659	4.83921	4.13161	3.97155	4.03921	4.09499	4.03414	4.05531	4.48987	4.35981	4.2741	4.40303	4.59336	4.3727	4.32983	4.48498	4.47004	4.18979	4.3439	4.52571	5.24642	5.1281	5.25156	5.07462	5.21271	5.14736	3.66025	4.11487	4.01506	3.87603	4.93629	4.84476	4.04746	4.06148	4.37459	4.45636	4.42828	4.35314	5.20869	5.1449	3.88756	2.63036	29.7776	-0.525848	0.147055	0.999996	16.1653	0.079341	0.875459	0.999903	21.5127	0.205165	0.68825	0.999975	21.1559	-0.253542	0.591528	0.999992	36.2075	-0.143993	0.684859	0.916998	15.4101	0.0984386	0.904943	0.977437	none
ENSMUSG00000033985	Tesk2	2.13496	2.16046	2.14365	2.09164	2.14565	2.16137	NA	NA	NA	NA	NA	NA	2.67713	2.43941	2.71017	2.80761	2.73075	2.69878	2.34201	2.38166	2.4284	2.51807	2.55201	2.30989	3.16033	2.97035	3.02841	2.93336	3.03891	3.08991	NA	NA	NA	NA	2.14636	2.13289	NA	NA	2.6089	2.74571	2.38402	2.45999	3.05303	3.02073	NA	NA	4.40831	-0.394144	0.681254	0.999996	NA	NA	NA	NA	6.47621	0.626509	0.455006	0.999975	5.71567	0.857787	0.321253	0.999992	8.27354	-0.175217	0.789454	0.949043	NA	NA	NA	NA	none
ENSMUSG00000033991	Ttc37	6.26003	6.23389	6.25201	6.36339	6.1764	6.22017	5.87632	5.99879	5.7999	5.825	5.72732	5.6453	6.23614	5.88673	5.50826	6.04017	5.79501	5.74279	5.39114	5.39138	5.38074	5.39092	5.32546	5.22379	6.62901	6.83228	6.65561	6.75832	6.59718	6.50179	5.36807	5.112	4.90543	5.10963	6.24864	6.25332	5.89167	5.73254	5.87704	5.85932	5.38775	5.31339	6.70563	6.6191	5.24004	3.33835	76.4459	0.0226328	0.92648	0.999996	57.7686	-0.48573	0.0901786	0.999903	60.6236	-0.121877	0.820488	0.999975	41.0188	-0.207999	0.535906	0.999992	101.971	-0.155949	0.57328	0.881143	35.7127	-0.460535	0.395185	0.71562	none
ENSMUSG00000033998	Kcnk1	4.53118	4.49102	4.51303	4.42103	4.6239	4.43191	3.69621	3.83223	3.79368	3.80772	3.74518	3.74086	5.17001	4.88839	5.06814	5.30687	4.98091	5.09182	4.97149	4.69358	4.91533	5.00507	4.79056	4.9055	5.58222	5.37054	5.44757	5.30626	5.41377	5.22814	4.70656	4.24063	3.6988	3.69228	4.51174	4.49228	3.77404	3.76459	5.04218	5.12654	4.86013	4.90037	5.46678	5.31606	4.47359	2.46369	22.8314	-0.105482	0.812826	0.999996	14.116	-0.0798739	0.883157	0.999903	34.36	0.206429	0.664856	0.999975	30.0768	0.12772	0.751732	0.999992	42.2098	-0.329087	0.340595	0.775828	20.6036	-2.19265	0.00259652	0.0262845	none
ENSMUSG00000034000	Neu4	NA	NA	NA	NA	NA	NA	NA	NA	NA	NA	NA	NA	2.29841	1.94799	1.85766	2.491	1.98092	2.02469	NA	NA	NA	NA	NA	NA	2.88827	2.63391	2.46824	2.5474	2.73514	2.52001	NA	NA	NA	NA	NA	NA	NA	NA	2.03469	2.16554	NA	NA	2.66347	2.60085	NA	NA	NA	NA	NA	NA	NA	NA	NA	NA	4.60993	0.805626	0.556044	0.999975	NA	NA	NA	NA	6.30042	-0.434221	0.600871	0.887861	NA	NA	NA	NA	none
ENSMUSG00000034006	Pqlc1	3.02346	3.035	3.06065	3.02952	3.07474	2.99593	2.24959	2.28751	2.27241	2.26389	2.24993	2.28148	3.09954	2.82272	3.06915	3.00844	3.1961	3.15511	2.98109	3.08471	2.97646	3.14516	3.0695	3.12323	3.80501	4.00311	3.8267	3.72074	3.79321	3.873	2.68856	2.75048	2.99337	2.83481	3.0397	3.0334	2.26984	2.2651	2.99714	3.11988	3.01408	3.11263	3.87827	3.79565	2.71952	1.94273	8.21002	-0.0977797	0.88467	0.999996	4.88189	-0.0873878	0.919954	0.999903	8.46385	0.462227	0.540549	0.999975	8.3248	0.712681	0.287965	0.999992	14.4324	-0.31132	0.544662	0.871237	7.05299	1.12462	0.341118	0.673033	none
ENSMUSG00000034007	Scaper	6.91205	6.88925	6.92589	7.03925	6.92947	7.02233	6.37594	6.38607	6.2005	6.36506	6.17277	6.22237	7.75888	6.9004	6.7642	7.47276	6.92735	6.92386	6.50193	6.5453	6.37981	6.39621	6.47727	6.42996	8.08908	7.99209	7.91951	7.80023	7.76227	7.48707	6.30218	6.08233	5.88786	5.57966	6.90906	6.99702	6.32083	6.2534	7.14116	7.10799	6.47568	6.43448	8.00023	7.68319	6.19226	3.82251	124.308	0.216763	0.268764	0.999996	78.9598	-0.163308	0.510092	0.999903	153.125	-0.196568	0.758717	0.999975	87.6694	-0.100292	0.702582	0.999992	233.633	-0.509413	0.0403477	0.454871	64.9852	-0.725869	0.0897409	0.326204	none
ENSMUSG00000034009	Rxfp1	2.51576	2.54084	2.50294	2.54241	2.5689	2.54262	1.95377	1.9802	2.01264	1.97394	2.00495	2.04807	3.65882	3.28611	3.03953	3.55381	2.97485	3.05473	2.91477	2.82104	2.92738	2.96531	2.78585	2.91754	4.21642	3.8686	3.96552	3.87046	3.88233	4.15127	NA	NA	NA	NA	2.51985	2.55131	1.98221	2.00899	3.32815	3.19446	2.88773	2.88956	4.01685	3.96802	NA	NA	5.82603	0.732383	0.353158	0.999996	3.91555	0.757366	0.457653	0.999903	10.3672	-0.477329	0.616408	0.999975	7.63763	0.0363666	0.959318	0.999992	16.3744	-0.187312	0.71948	0.929758	NA	NA	NA	NA	none
ENSMUSG00000034021	Pds5b	8.03419	8.05038	8.25131	8.18434	7.99229	8.22244	7.34723	7.56567	7.15341	7.29372	7.2928	7.28505	8.86297	8.15399	8.13874	8.74884	8.21178	8.06368	7.61745	7.63463	7.57928	7.71756	7.45263	7.57921	9.36207	9.05242	8.94998	8.93689	9.02471	8.86631	7.14475	7.19024	6.91367	6.6368	8.11196	8.13302	7.35544	7.29052	8.38523	8.34143	7.61045	7.58313	9.12149	8.94263	7.16749	4.51682	280.421	0.0390408	0.823286	0.999996	162.985	-0.122508	0.537025	0.999903	352.728	-0.11063	0.845732	0.999975	194.288	-0.0445252	0.8433	0.999992	530.567	-0.300311	0.217813	0.696607	128.193	-0.53005	0.108556	0.366858	none
ENSMUSG00000034022	Cpsf1	7.81403	7.92193	8.01072	7.97738	8.00668	7.9985	7.14459	7.06608	7.05305	7.10504	7.04786	7.04232	7.694	7.85417	7.9973	7.58963	7.9447	7.86259	7.45521	7.75448	7.89033	7.74643	7.64033	7.82066	8.55895	8.30967	8.33181	8.27003	8.32658	8.36966	7.14333	7.18244	6.85824	6.85748	7.91556	7.99418	7.08791	7.06507	7.84849	7.79897	7.70001	7.73581	8.40014	8.32209	7.16288	4.57191	248.862	0.146515	0.365147	0.999996	134.954	-0.0508118	0.781945	0.999903	229.618	-0.0867918	0.814396	0.999975	213.163	0.0489931	0.843305	0.999992	330.343	-0.134456	0.556348	0.874096	130.383	-0.416815	0.190996	0.508564	none
ENSMUSG00000034023	Fancd2	2.39209	2.35432	2.35769	2.3868	2.32681	2.35296	2.48622	2.55213	2.50077	2.57448	2.50886	2.49013	3.09723	3.50208	2.86338	3.0215	3.20702	3.04333	2.97343	2.89457	2.81818	2.81645	3.00975	2.81608	3.84971	3.80101	3.6565	4.21577	3.88493	3.98833	NA	NA	NA	NA	2.36804	2.35553	2.51304	2.52449	3.15423	3.09062	2.89539	2.88076	3.76907	4.02967	NA	NA	5.17167	-0.32101	0.705875	0.999996	6.0671	0.245802	0.7637	0.999903	9.28932	-0.36983	0.66343	0.999975	7.35949	-0.110581	0.880567	0.999992	15.5865	0.944233	0.0747517	0.537226	NA	NA	NA	NA	none
ENSMUSG00000034024	Cct2	9.74582	9.62994	9.63913	9.73078	9.55481	9.67104	8.95472	8.82794	8.83291	8.99794	8.79079	8.99024	9.39047	9.59514	9.54933	9.33492	9.55742	9.55084	8.94895	9.0571	9.09833	8.9321	9.21001	9.10906	9.93317	10.0912	10.1273	10.1818	10.0996	10.2721	8.5814	8.55952	8.75265	8.63537	9.67163	9.65221	8.87186	8.92632	9.51165	9.48106	9.03479	9.08373	10.0506	10.1845	8.57046	5.79601	811.799	-0.0291349	0.820904	0.999996	478.13	0.0828802	0.52131	0.999903	726.662	-0.0535673	0.860784	0.999975	536.103	0.0901401	0.65846	0.999992	1116.79	0.204855	0.328814	0.769698	397.45	0.150563	0.531956	0.813728	none
ENSMUSG00000034032	Rpap1	5.43423	5.4055	5.35142	5.49154	5.33923	5.37297	4.62139	4.50179	4.60465	4.6935	4.54105	4.54295	4.84637	5.50514	5.3974	5.04488	5.10886	5.49503	5.11821	5.14519	5.23538	4.86482	5.26969	5.20025	5.84235	5.91323	5.95161	6.13512	5.82475	5.93857	4.63528	4.71219	4.82913	4.43353	5.39705	5.40125	4.57594	4.5925	5.24964	5.21626	5.16626	5.11159	5.9024	5.96615	4.67374	3.08755	42.3935	0.0241125	0.939101	0.999996	23.6527	0.0855407	0.840791	0.999903	39.7036	-0.1114	0.854034	0.999975	35.7403	-0.111052	0.776501	0.999992	61.7009	0.132826	0.670917	0.912689	25.6125	-0.0655859	0.91832	0.980441	none
ENSMUSG00000034035	Ccdc17	3.57007	3.47866	3.51476	3.58037	3.5596	3.58081	2.66407	2.61914	2.73141	2.72224	2.67836	2.6508	2.63088	2.93095	2.62676	2.75873	2.9077	2.54641	2.89223	2.90047	2.87598	2.86765	3.1196	2.81365	3.13033	3.40003	3.41804	3.83618	3.36934	3.54187	2.71214	2.8532	2.64755	2.85882	3.52116	3.57359	2.67154	2.6838	2.72953	2.73761	2.88956	2.93363	3.31613	3.58246	2.78267	1.83546	11.8211	0.633409	0.267145	0.999996	6.14581	0.197818	0.812999	0.999903	6.94725	0.0568879	0.948477	0.999975	7.70583	0.409054	0.578163	0.999992	11.8018	1.17447	0.0745948	0.537186	6.88503	-0.142847	0.902149	0.976277	none
ENSMUSG00000034037	Fgd5	NA	NA	NA	NA	NA	NA	NA	NA	NA	NA	NA	NA	2.17331	1.82756	1.90419	2.12608	1.92312	1.78506	NA	NA	NA	NA	NA	NA	2.91184	2.72419	2.56308	2.64642	2.70546	2.62426	NA	NA	NA	NA	NA	NA	NA	NA	1.96836	1.94476	NA	NA	2.73304	2.65871	NA	NA	NA	NA	NA	NA	NA	NA	NA	NA	3.98373	-0.185817	0.87498	0.999975	NA	NA	NA	NA	6.57491	-0.4991	0.511911	0.858373	NA	NA	NA	NA	none
ENSMUSG00000034040	Galnt17	4.94143	4.81582	4.82178	4.91252	4.92425	4.80297	3.73426	3.58433	3.67105	3.75558	3.6827	3.7692	6.41149	5.77889	5.64525	6.49282	5.91301	5.70323	5.58965	5.51779	5.54183	6.1149	5.46832	5.51062	7.38186	6.74312	6.64282	6.27685	6.87137	6.42338	5.4832	4.59084	4.37635	4.23923	4.85968	4.87992	3.66322	3.73583	5.94521	6.03635	5.54976	5.69795	6.9226	6.52387	5.03702	2.87186	29.4362	0.115506	0.761135	0.999996	12.4353	0.66944	0.274206	0.999903	69.0991	0.182267	0.782049	0.999975	51.892	0.467123	0.230495	0.999992	113.482	-0.741033	0.0562239	0.501164	31.1077	-1.72166	0.0083298	0.0631571	none
ENSMUSG00000034041	Lyl1	8.35856	8.25155	8.32475	8.38879	8.17492	8.23323	7.87037	7.7565	7.89264	7.75379	7.81089	7.85814	7.11954	8.13802	8.04156	7.07135	7.96598	8.05919	7.72598	7.88737	7.72136	7.39506	7.95186	7.8788	8.10178	8.31705	8.42131	8.40961	8.27969	8.29235	6.60216	7.1357	6.81409	6.71299	8.31162	8.26565	7.83983	7.80761	7.76637	7.69884	7.77823	7.74191	8.28005	8.32722	6.86893	4.50903	313.735	-0.0792232	0.614241	0.999996	226.234	-0.0643	0.674547	0.999903	240.281	-0.134859	0.849584	0.999975	220.282	-0.0215101	0.936337	0.999992	317.787	0.0648745	0.784309	0.947071	114.558	-0.194167	0.592855	0.842121	none
ENSMUSG00000034042	Gpbp1l1	5.83058	5.84445	5.80674	5.76778	5.71585	5.74602	4.73191	4.61373	4.68108	4.69092	4.59365	4.56891	5.4954	5.85929	5.96324	5.57141	5.83733	5.82594	5.45407	5.47761	5.57777	5.31119	5.09565	5.38591	5.9255	6.25067	6.19589	6.3101	6.12925	6.08071	5.13144	5.03554	5.20093	5.1849	5.82726	5.74322	4.67557	4.61783	5.77264	5.74489	5.50315	5.26425	6.12402	6.17336	5.08349	3.46194	55.23	-0.313007	0.245111	0.999996	24.8395	-0.329942	0.415552	0.999903	55.4394	-0.0782988	0.867507	0.999975	42.6922	-0.628592	0.0753975	0.999992	71.6499	0.0858137	0.782096	0.946526	35.229	0.219481	0.682146	0.890427	none
ENSMUSG00000034055	Phka1	5.69827	5.86075	5.82819	5.8692	5.91673	5.82673	5.10487	5.00351	5.01526	4.95657	5.06069	4.98051	6.66856	5.67165	5.66003	6.69025	5.96803	5.9022	5.68772	5.43702	5.46812	5.79874	5.61765	5.63686	7.59845	7.23385	7.0938	6.81413	7.40242	7.0574	5.20999	4.634	4.52182	4.36577	5.79574	5.87089	5.04121	4.99926	6.00008	6.18683	5.53095	5.68442	7.3087	7.09132	4.922	2.96253	57.3057	0.265484	0.340497	0.999996	32.475	-0.203224	0.563533	0.999903	77.9641	0.26649	0.724434	0.999975	49.4017	0.378523	0.254677	0.999992	151.923	-0.356006	0.281584	0.746145	28.3082	-1.1247	0.0739558	0.287408	none
ENSMUSG00000034059	Ypel4	2.9788	3.08888	3.01813	3.02825	3.03183	2.99492	2.30154	2.3805	2.37199	2.41227	2.35995	2.35343	4.21287	3.77146	3.81425	4.259	4.00882	3.93056	3.06986	3.02801	3.06699	2.95528	3.07749	3.07084	4.19642	4.07942	4.21265	4.12674	4.26302	4.11395	2.74009	2.56203	2.60613	2.45711	3.0286	3.01833	2.35134	2.37522	3.93286	4.06613	3.05496	3.03454	4.16283	4.1679	2.65106	1.68775	8.14334	-0.186803	0.78812	0.999996	5.38488	0.524968	0.553692	0.999903	16.4319	0.341618	0.608914	0.999975	8.26047	-0.131556	0.843116	0.999992	17.9064	0.032635	0.944024	0.987853	6.33127	-0.716577	0.551244	0.823593	none
ENSMUSG00000034064	Poglut1	6.44237	6.45923	6.4268	6.39552	6.46878	6.42848	5.67055	5.78436	5.71653	5.79476	5.64657	5.6869	6.63139	6.494	6.65265	6.85328	6.46495	6.72078	6.31872	6.12746	6.04278	6.40473	6.21169	6.13276	7.20624	7.12464	7.27166	7.40014	7.24843	7.56626	6.02278	5.98705	6.14133	6.00872	6.4428	6.43093	5.72382	5.70941	6.59268	6.67967	6.16299	6.24973	7.20085	7.40494	6.00492	4.05002	86.6503	-0.0329424	0.882441	0.999996	53.0855	-0.0303352	0.914529	0.999903	100.671	0.200547	0.600365	0.999975	74.5768	0.178569	0.548904	0.999992	159.955	0.353442	0.169813	0.649683	65.8753	0.113664	0.783276	0.930053	none
ENSMUSG00000034066	Farp2	5.11585	5.00675	4.98211	5.00335	5.00907	5.09183	4.51111	4.35457	4.36629	4.37548	4.56412	4.46367	5.19366	4.92228	5.0693	5.16784	4.95705	4.96011	4.6322	4.62996	4.80033	4.83951	4.68059	4.762	5.85352	5.67711	5.92164	5.83309	5.69457	5.74144	4.39269	4.44007	4.55371	4.47558	5.0349	5.03475	4.41066	4.46776	5.06175	5.02833	4.6875	4.7607	5.81742	5.75636	4.41638	3.00976	32.9552	-0.00452481	0.989804	0.999996	21.7648	0.334943	0.467498	0.999903	33.2725	-0.0924381	0.839929	0.999975	26.9433	0.263708	0.513104	0.999992	55.543	-0.13948	0.659339	0.909239	22.065	0.246618	0.709138	0.902822	none
ENSMUSG00000034071	Zfp551	2.69619	2.66856	2.6616	2.7239	2.73755	2.65647	NA	NA	NA	NA	NA	NA	3.96818	3.20381	3.45037	4.11555	3.40422	3.27769	3.07628	2.9913	3.0027	3.16265	2.98426	3.09589	4.53337	4.50662	4.34689	4.1267	4.60141	4.27881	2.18114	2.40932	2.29531	2.31957	2.67545	2.70597	NA	NA	3.54078	3.59915	3.02343	3.08093	4.46229	4.33564	2.29523	1.53829	6.51292	0.651469	0.397242	0.999996	NA	NA	NA	NA	13.4456	0.242054	0.811684	0.999975	8.39635	0.439418	0.51278	0.999992	21.3278	-0.302092	0.533985	0.867015	4.94723	0.0327328	0.980924	0.993629	none
ENSMUSG00000034075	Zdhhc5	7.55177	7.47624	7.45684	7.5291	7.55288	7.55849	6.74998	6.50819	6.61864	6.78632	6.95799	6.83888	7.52059	7.70215	7.58739	7.52108	7.4795	7.51687	7.36563	7.26269	7.14335	7.34202	7.21292	7.19856	8.18441	8.15327	8.1725	8.26224	8.11847	8.19928	6.62857	6.75184	6.86204	6.88521	7.49495	7.54682	6.6256	6.86106	7.60338	7.50581	7.25722	7.25116	8.17006	8.19333	6.6902	4.58242	183.903	0.108793	0.52134	0.999996	108.022	0.49333	0.0253821	0.999903	188.777	-0.19129	0.511438	0.999975	153.082	-0.0242249	0.918165	0.999992	290.735	0.0379753	0.86149	0.968233	110.298	0.254551	0.45605	0.763666	none
ENSMUSG00000034083	Ccdc174	5.69743	5.61633	5.72366	5.70346	5.69609	5.81426	5.29317	5.24416	5.09974	5.17935	5.28932	5.14053	5.46503	5.0944	5.4378	5.46148	5.46591	5.32528	5.51537	5.27404	5.12478	5.34792	5.29928	5.29831	6.11752	6.248	6.32161	6.31063	6.23404	6.512	5.82032	5.63651	5.71278	5.52232	5.67914	5.73794	5.21236	5.20307	5.33241	5.41756	5.30473	5.31517	6.22904	6.35222	5.72842	3.74504	52.5893	0.226192	0.427724	0.999996	37.7171	-0.0469898	0.891858	0.999903	42.0059	0.158344	0.724833	0.999975	39.8093	-0.0168305	0.963187	0.999992	79.1385	0.232467	0.431354	0.823253	51.5082	-0.189661	0.680436	0.8897	none
ENSMUSG00000034088	Hdlbp	10.3778	10.1099	10.2793	10.3921	10.1055	10.3189	9.92199	9.76588	9.66782	9.67405	9.66523	9.59937	9.48086	9.77258	9.78976	9.34022	9.84148	9.71697	9.29226	9.5289	9.34287	9.11262	9.47722	9.4292	10.1646	10.4482	10.5158	10.5458	10.4105	10.5149	9.09591	9.04883	8.98465	8.96149	10.2557	10.2721	9.78523	9.64622	9.68107	9.63289	9.38801	9.33968	10.3762	10.4904	9.07237	5.98205	1237.61	0.0269332	0.854554	0.999996	844.518	-0.195093	0.0931412	0.999903	824.282	-0.0661911	0.868752	0.999975	664.881	-0.0674814	0.760013	0.999992	1393.59	0.161774	0.474526	0.841718	520.711	-0.118195	0.602884	0.848123	none
ENSMUSG00000034098	Fstl5	4.33555	4.32428	4.30918	4.32107	4.40647	4.27082	3.50833	3.43547	3.47612	3.49987	3.42368	3.48598	6.02541	5.20253	5.26905	6.09485	5.02378	5.20704	5.04757	4.95743	5.12665	5.45702	5.12439	4.94186	6.82754	5.80718	6.06078	5.91585	6.22045	6.09873	4.67293	3.49166	3.9317	3.65422	4.323	4.33279	3.47331	3.46984	5.499	5.44189	5.04388	5.17442	6.23183	6.07834	4.0823	2.52864	20.1427	0.0866513	0.844293	0.999996	10.76	-0.0424868	0.943354	0.999903	50.945	-0.0321141	0.967986	0.999975	36.0676	0.438735	0.279616	0.999992	76.4407	-0.446275	0.29638	0.754307	19.1209	-1.14015	0.207479	0.531017	none
ENSMUSG00000034101	Ctnnd1	4.53741	4.58519	4.66595	4.60021	4.51792	4.53361	4.14466	4.15754	4.1719	4.19252	4.31069	4.19023	3.30743	3.60528	3.59635	3.52209	3.44517	3.87996	3.91578	3.77299	3.86925	3.76018	3.6774	3.7205	3.33515	3.91454	3.7063	3.82857	3.63453	3.84877	3.42614	3.29487	3.72261	3.59613	4.59619	4.55058	4.15803	4.23114	3.50302	3.61574	3.85267	3.71936	3.652	3.77062	3.3605	2.43958	23.9097	-0.310653	0.449397	0.999996	18.6396	0.509647	0.270126	0.999903	12.3275	0.446402	0.536761	0.999975	14.0615	-0.696888	0.189281	0.999992	13.802	0.366231	0.561664	0.877494	11.5599	1.22099	0.194075	0.512432	none
ENSMUSG00000034105	Meak7	3.91869	3.77888	3.85489	3.90291	3.90867	3.77592	2.92688	2.87137	2.8962	2.94159	2.83388	2.90867	3.70708	3.55145	3.89723	3.71654	3.69606	3.58252	3.09093	3.14461	3.14084	3.23649	3.2527	3.13678	4.49551	4.51014	4.44152	4.5809	4.58951	4.41843	3.11683	2.98635	3.00437	3.07904	3.85082	3.8625	2.89815	2.89472	3.71859	3.66504	3.12546	3.20866	4.48239	4.52962	3.05159	2.0278	14.671	0.118311	0.832641	0.999996	7.17307	-0.0441731	0.953265	0.999903	13.1268	-0.201377	0.743979	0.999975	9.12835	0.589888	0.353749	0.999992	22.7272	0.152186	0.717587	0.929107	8.33083	-0.0479242	0.963335	0.990939	none
ENSMUSG00000034107	Ano7	3.42797	3.49	3.4033	3.35959	3.43767	3.43696	2.83717	2.88233	2.88255	2.82997	2.85521	2.89664	3.19237	3.45492	3.72108	3.14213	3.59009	3.83706	3.21982	3.30091	3.14847	3.00958	3.1899	3.18184	3.69409	3.76457	3.88204	3.63029	3.67438	3.95412	1.63432	1.7735	1.57514	1.78839	3.44042	3.4114	2.86735	2.86061	3.45612	3.52309	3.22306	3.12711	3.78023	3.75293	1.70391	1.12118	10.7691	-0.382063	0.531219	0.999996	7.32386	-0.088176	0.902905	0.999903	12.3099	0.291069	0.743268	0.999975	8.86992	-0.67761	0.321912	0.999992	13.9436	-0.0942207	0.862201	0.968233	3.29085	-0.185962	0.913047	0.979448	none
ENSMUSG00000034108	Ccs	6.43585	6.36166	6.5263	6.58431	6.53064	6.49962	5.95251	5.87671	5.79938	5.80231	5.84949	5.88572	5.85813	5.98364	6.06856	5.64834	6.08462	5.95139	5.94053	5.96743	5.93115	5.80882	6.06752	6.08146	6.46251	6.54078	6.7039	6.84544	6.87835	6.67492	5.19418	5.20668	5.14082	5.49885	6.44127	6.53819	5.8762	5.84584	5.97011	5.89478	5.94637	5.98594	6.56906	6.79957	5.20043	3.54656	90.375	0.269759	0.237506	0.999996	58.2236	-0.0931585	0.729865	0.999903	62.1524	-0.134264	0.757511	0.999975	62.6885	0.113174	0.706882	0.999992	104.08	0.421467	0.125322	0.604662	38.6277	0.261328	0.622966	0.858858	none
ENSMUSG00000034109	Golim4	7.37915	7.5071	7.5107	7.34842	7.28001	7.52664	6.78721	6.92695	6.9971	7.0145	6.81897	6.93285	7.10608	7.16144	7.13099	7.22278	7.0379	7.282	7.37291	7.12394	7.09187	7.3987	7.19532	6.9767	7.37528	7.69211	7.91541	7.67667	7.50696	7.95896	7.53339	6.99038	6.85464	6.97887	7.46565	7.38502	6.90375	6.92211	7.13284	7.18089	7.19624	7.19024	7.66093	7.7142	7.26189	4.61117	172.88	-0.168012	0.383782	0.999996	120.961	0.0436264	0.832217	0.999903	143.316	0.107606	0.735263	0.999975	148.472	-0.0077951	0.976996	0.999992	211.098	0.0742914	0.806107	0.954071	140.488	-0.495774	0.149371	0.445372	none
ENSMUSG00000034110	Kctd7	2.91025	2.98306	2.91845	2.95953	2.98376	2.94873	2.09491	2.05953	2.03898	2.09496	2.08395	2.09031	3.15389	3.18336	3.22939	3.17514	3.29997	3.14431	2.68598	2.66612	2.7807	2.70226	2.74887	2.77606	3.73805	3.74909	3.96272	3.6153	3.79391	3.61453	2.72079	2.49301	2.64318	2.68933	2.93725	2.96401	2.06447	2.08974	3.18888	3.20647	2.71093	2.7424	3.81662	3.67458	2.6069	1.7775	7.75903	0.464124	0.505914	0.999996	4.1876	0.661346	0.487222	0.999903	9.23488	0.0826436	0.900902	0.999975	6.7881	0.306745	0.674807	0.999992	13.4854	-0.522761	0.335718	0.773261	6.30542	0.328687	0.788422	0.931166	none
ENSMUSG00000034111	Tmed8	4.65532	4.58888	4.65409	4.62665	4.64569	4.65563	3.80298	3.73857	3.73015	3.74955	3.81714	3.82297	5.00645	4.94181	5.15413	5.06345	5.04912	4.97049	4.75871	4.5486	4.45349	4.69738	4.70609	4.81552	5.64837	5.48331	5.39066	5.65413	5.58379	5.46858	4.4097	4.41373	4.5084	4.35879	4.63276	4.64265	3.75724	3.79655	5.03413	5.02769	4.58693	4.73966	5.50744	5.56883	4.41172	2.95573	24.9458	0.0624331	0.872029	0.999996	13.6229	0.346466	0.516389	0.999903	32.8409	-0.018952	0.964507	0.999975	25.4292	0.501512	0.243594	0.999992	46.7401	0.130583	0.697744	0.920953	21.4994	0.0596873	0.928904	0.983506	none
ENSMUSG00000034116	Vav1	9.52206	9.46752	9.51913	9.69662	9.63546	9.51926	9.1175	8.95652	8.92264	9.0702	9.00489	8.77595	8.03933	8.89897	8.86192	7.83525	8.93481	8.74237	8.56337	8.8536	8.67888	8.06926	8.75804	8.73591	8.71392	9.32595	9.34589	9.4639	9.22825	9.16903	8.00356	8.41781	8.37725	8.51484	9.5029	9.61711	8.99889	8.95035	8.60007	8.50414	8.69862	8.52107	9.12858	9.28706	8.21068	5.6307	757.333	0.186309	0.140638	0.999996	505.724	-0.0724396	0.603374	0.999903	420.455	-0.117666	0.863918	0.999975	402.873	-0.233122	0.415286	0.999992	607.252	0.201476	0.493372	0.84903	325.02	0.266887	0.327627	0.659473	none
ENSMUSG00000034118	Tpst1	4.83015	4.89547	4.86792	4.71936	4.7594	4.75892	4.31971	4.4672	4.27528	4.28184	4.30656	4.32686	5.39898	5.04636	5.03502	5.35328	5.1305	5.24088	4.98112	5.01066	4.99761	5.15764	5.11276	4.90342	6.27899	5.8673	5.83585	6.06545	6.04591	6.03032	5.09699	4.75352	4.83203	4.89985	4.86452	4.74589	4.35407	4.30509	5.16012	5.24155	4.99646	5.05794	5.99404	6.04723	4.92526	3.24396	28.0658	-0.716631	0.0537902	0.999996	21.0191	-0.30812	0.499899	0.999903	37.2804	0.149661	0.755662	0.999975	32.9857	0.195636	0.602081	0.999992	65.8077	0.0674471	0.837534	0.961602	30.2251	-0.145636	0.803296	0.936982	none
ENSMUSG00000034120	Srsf2	7.87067	7.85164	7.64761	7.70539	7.74619	7.63535	7.24462	7.02726	7.13029	7.12337	7.1452	7.076	7.13591	7.92516	7.84461	7.09913	7.88324	7.86504	7.35797	7.72463	7.73056	7.16677	7.61053	7.66871	7.60004	7.69033	7.92212	7.98417	7.91499	7.97926	6.81446	7.15737	7.09466	7.44974	7.78997	7.69564	7.13406	7.11485	7.63523	7.6158	7.60438	7.482	7.73749	7.95947	6.98592	4.84813	215.255	-0.197088	0.265239	0.999996	139.319	-0.0626678	0.738687	0.999903	213.957	-0.0299187	0.961365	0.999975	190.986	-0.200767	0.482373	0.999992	233.151	0.351672	0.149602	0.629885	142.339	0.384899	0.258019	0.588579	none
ENSMUSG00000034121	Mks1	3.55521	3.61703	3.53038	3.61605	3.53431	3.53201	3.28576	3.22488	3.31128	3.36838	3.31187	3.38458	3.43912	3.43387	3.52339	3.57753	3.5304	3.25452	3.18562	3.27442	3.15946	3.17663	3.32605	3.24504	3.80829	3.66983	3.93143	3.7992	3.90825	3.69912	2.12196	2.20383	2.2999	2.3044	3.56754	3.56079	3.27397	3.35495	3.46546	3.45415	3.2065	3.24924	3.80318	3.80219	2.16289	1.53477	11.8833	-0.0811564	0.887739	0.999996	9.56519	0.964575	0.149673	0.999903	11.1571	0.00323006	0.996121	0.999975	9.25133	0.280216	0.659616	0.999992	13.9689	0.00486697	0.992692	0.999607	4.62428	1.13363	0.431442	0.747086	none
ENSMUSG00000034126	Pomt2	6.16854	6.33508	6.18737	6.22256	6.30049	6.0921	5.31322	5.4325	5.55294	5.41897	5.20081	5.49467	6.06416	6.36239	6.36957	5.9552	6.12255	6.35595	6.08991	6.06253	6.21131	6.42131	5.89298	6.00326	6.8276	6.73192	6.82088	6.7795	6.56572	6.88344	5.81824	5.89009	5.52817	5.43171	6.23033	6.20505	5.43289	5.37148	6.26538	6.14456	6.12125	6.10585	6.79346	6.74289	5.85417	3.65329	74.811	-0.0766714	0.768951	0.999996	42.3728	-0.213808	0.551653	0.999903	75.3755	-0.239518	0.580634	0.999975	71.1776	0.0143097	0.965402	0.999992	109.825	-0.0891375	0.744717	0.936726	52.1327	-0.642932	0.15333	0.451936	none
ENSMUSG00000034127	Tspan8	NA	NA	NA	NA	NA	NA	NA	NA	NA	NA	NA	NA	NA	NA	NA	NA	NA	NA	1.62569	1.61362	1.72238	1.72646	1.64225	1.69096	2.43683	2.44254	2.54088	2.56159	2.36843	2.36364	NA	NA	NA	NA	NA	NA	NA	NA	NA	NA	1.6539	1.68656	2.47342	2.43122	NA	NA	NA	NA	NA	NA	NA	NA	NA	NA	NA	NA	NA	NA	3.40941	0.581464	0.578384	0.999992	5.58153	-0.294802	0.710722	0.926831	NA	NA	NA	NA	none
ENSMUSG00000034135	Sik3	7.51304	7.62559	7.57654	7.39662	7.61395	7.45931	6.74058	6.79584	6.78181	6.69133	6.91121	6.70677	8.59541	7.77729	7.78447	8.61998	7.81515	7.82268	7.55953	7.58997	7.62337	7.82677	7.58609	7.57592	9.61455	9.08769	8.88061	8.68692	9.06707	8.79987	7.28814	7.01516	6.80755	6.5051	7.57172	7.48996	6.77274	6.76977	8.05239	8.08594	7.59096	7.66293	9.19429	8.85129	7.15165	4.43755	185.633	-0.165867	0.364225	0.999996	110.161	-0.00459581	0.982457	0.999903	296.717	0.0561712	0.930465	0.999975	198.893	0.138463	0.541051	0.999992	545.944	-0.58917	0.056848	0.501164	124.221	-0.679169	0.0477633	0.213618	none
ENSMUSG00000034145	Tmem63c	4.40481	4.4775	4.38768	4.4292	4.43167	4.38053	4.02422	4.17397	4.05247	4.0778	4.0234	4.01894	5.878	4.95572	5.07643	6.17656	5.4263	5.31364	5.25303	5.156	4.98162	5.52706	5.21164	5.18603	7.00509	6.31581	6.31144	6.06302	6.57803	6.19762	4.9187	3.99417	3.90143	3.74128	4.42333	4.4138	4.08355	4.04005	5.30338	5.63883	5.13022	5.30824	6.54411	6.27956	4.45644	2.54757	21.4051	-0.0733874	0.861956	0.999996	17.4488	-0.31882	0.517269	0.999903	51.0098	0.690193	0.376503	0.999975	38.0434	0.504274	0.192019	0.999992	90.039	-0.535141	0.170615	0.649988	22.0416	-1.8365	0.0170264	0.104875	none
ENSMUSG00000034152	Exoc3	8.89696	8.70867	8.95272	8.87005	8.90262	8.81734	8.30804	8.10647	8.21077	8.17027	8.02434	8.04971	8.73763	8.63037	8.64968	8.63796	8.61679	8.45344	8.05876	8.14944	8.25749	8.09678	8.29961	8.31725	9.34082	9.37933	9.29068	9.24984	9.28029	9.22367	7.3241	7.6813	7.13391	7.1405	8.85278	8.86334	8.20843	8.08144	8.67256	8.5694	8.15523	8.23788	9.33694	9.25127	7.5027	4.75814	465.549	0.0113041	0.93867	0.999996	283.602	-0.214715	0.144585	0.999903	395.475	-0.191714	0.500467	0.999975	295.079	0.151317	0.482848	0.999992	628.616	-0.134355	0.50234	0.854349	163.142	-0.50241	0.106076	0.36222	none
ENSMUSG00000034154	Ino80	6.24996	6.21997	6.27301	6.43108	6.27314	6.29994	5.47975	5.4461	5.4141	5.34794	5.55096	5.27643	6.68968	6.2452	6.40031	6.68907	6.38003	6.25502	5.56607	5.84389	5.71379	5.72349	5.6777	5.71283	7.11301	6.90123	6.86421	6.78693	7.03073	6.98104	5.06281	5.03125	5.06993	5.13161	6.24765	6.33472	5.44665	5.39178	6.44506	6.44137	5.70792	5.70468	6.95948	6.9329	5.04703	3.40051	78.7557	0.26919	0.261363	0.999996	43.7035	-0.196413	0.5492	0.999903	89.0535	-0.0130875	0.977232	0.999975	52.4144	-0.0291808	0.927048	0.999992	124.047	-0.0446113	0.869193	0.969253	33.6591	0.112057	0.837071	0.952281	none
ENSMUSG00000034156	Tspoap1	4.56058	4.76453	4.54317	4.59508	4.69283	4.51543	3.30004	3.26494	3.33217	3.31491	3.29273	3.36635	6.9641	6.03354	5.96799	7.04756	6.00552	6.07682	5.29192	5.28927	5.37487	5.63932	5.32543	5.31596	7.61362	7.14508	7.03918	6.70614	7.14285	6.70033	4.97398	4.66284	3.88175	3.66897	4.62276	4.60111	3.29905	3.32466	6.32187	6.37663	5.31869	5.42691	7.26596	6.84977	4.81841	2.51691	24.7483	-0.15435	0.734382	0.999996	9.59011	0.30048	0.634225	0.999903	95.4643	0.125683	0.872914	0.999975	42.3453	0.320258	0.365289	0.999992	140.372	-0.729649	0.0305017	0.423872	25.1785	-2.63535	9.84386e-05	0.00179677	none
ENSMUSG00000034157	Cipc	5.09468	5.15654	5.10716	5.01673	5.15824	5.11713	4.41891	4.5106	4.40466	4.42689	4.51037	4.37721	5.4952	4.89002	5.21184	5.40994	5.22987	5.235	4.96297	5.0748	5.05436	5.13292	5.07794	4.93746	6.20447	6.17678	6.01313	5.95616	6.068	6.0608	4.89757	4.76074	5.0526	5.17716	5.11946	5.09737	4.44472	4.43816	5.19902	5.29161	5.03071	5.04944	6.13146	6.02832	4.82916	3.40992	34.5641	-0.104887	0.760659	0.999996	22.5377	-0.0318149	0.941016	0.999903	38.8783	0.136774	0.796746	0.999975	33.1877	0.0556126	0.880451	0.999992	67.9277	-0.20509	0.487164	0.847201	31.6455	0.610432	0.285568	0.618402	none
ENSMUSG00000034158	Lrrc58	7.1207	7.20453	7.03158	7.06362	7.14476	7.19733	6.28032	6.72562	6.46282	6.54491	6.52731	6.53388	7.58946	7.62389	7.5517	7.65281	7.59529	7.70369	7.37897	7.07018	7.35781	7.34945	7.20369	7.33771	8.16609	8.06341	8.12604	8.25761	8.05116	8.18811	6.98047	6.76315	7.57767	7.55368	7.11894	7.13524	6.48959	6.53536	7.58835	7.6506	7.26898	7.29695	8.11851	8.16563	6.87181	5.04378	140.188	0.0353375	0.857283	0.999996	93.9764	0.0999325	0.693119	0.999903	196.957	0.121998	0.661916	0.999975	157.184	0.0468616	0.850258	0.999992	283.376	0.0776005	0.730996	0.933674	155.415	0.926614	0.00311426	0.0303449	none
ENSMUSG00000034160	Ogt	8.02104	7.87153	7.64573	8.06599	7.99885	7.78183	7.36161	7.17493	7.41182	6.96305	7.16825	7.20232	8.98504	7.84426	8.01117	8.87536	7.83712	8.00347	7.59344	7.65898	7.50157	7.68551	7.37204	7.67928	9.38173	9.20554	8.89044	8.88823	9.18339	8.80493	8.0717	7.61851	8.08941	7.99198	7.8461	7.94889	7.31612	7.11121	8.28015	8.23865	7.58467	7.57894	9.15923	8.95885	7.84511	5.36047	241.665	0.192591	0.343968	0.999996	149.243	-0.407212	0.0374622	0.999903	358.515	-0.12016	0.871853	0.999975	192.75	-0.00121773	0.995942	0.999992	545.183	-0.322049	0.236893	0.711399	248.98	0.225231	0.437537	0.751766	none
ENSMUSG00000034163	Zfc3h1	6.71181	6.78295	6.84713	6.85898	6.64899	6.79866	6.21001	6.32739	6.18713	6.24157	6.2735	6.19429	7.14736	6.51296	6.56954	6.98917	6.75345	6.47941	6.14223	6.16901	6.00994	5.83769	6.01906	6.05633	7.34418	7.5646	7.42172	7.43664	7.40125	7.17775	5.83932	6.1106	6.00282	5.86364	6.78063	6.76887	6.24151	6.23645	6.74329	6.74068	6.10706	5.97103	7.4435	7.33855	5.97496	3.95549	110.003	-0.0259911	0.905782	0.999996	76.4147	-0.00437715	0.985311	0.999903	111.815	-0.054176	0.918039	0.999975	65.9238	-0.311568	0.29132	0.999992	168.955	-0.171375	0.501872	0.854106	62.362	-0.0841734	0.844389	0.95484	none
ENSMUSG00000034164	Emid1	NA	NA	NA	NA	NA	NA	NA	NA	NA	NA	NA	NA	NA	NA	NA	NA	NA	NA	1.7422	1.68597	1.66354	1.77604	1.66324	1.61827	2.8089	2.4943	2.56517	2.61354	2.51942	2.64119	NA	NA	NA	NA	NA	NA	NA	NA	NA	NA	1.69724	1.68585	2.62279	2.59138	NA	NA	NA	NA	NA	NA	NA	NA	NA	NA	NA	NA	NA	NA	3.30946	-0.184413	0.863854	0.999992	6.29976	-0.259209	0.737971	0.934866	NA	NA	NA	NA	none
ENSMUSG00000034165	Ccnd3	4.43989	4.35697	4.37791	4.33269	4.40371	4.34336	4.04914	4.04204	4.10901	4.02397	4.00816	4.02974	4.42039	4.67596	4.48422	4.31803	4.48224	4.40372	3.88144	3.97729	4.04385	3.79318	4.03354	4.03842	5.14388	4.91609	5.00973	5.18613	5.06738	5.18184	3.52456	3.70064	4.05307	3.97552	4.39159	4.35992	4.06673	4.02062	4.52686	4.40133	3.96753	3.95504	5.02323	5.14512	3.6126	2.67619	20.8069	-0.236194	0.582519	0.999996	16.331	-0.362379	0.450583	0.999903	22.4214	-0.344487	0.489789	0.999975	15.7785	-0.0247854	0.962288	0.999992	34.2593	0.281068	0.44574	0.830967	14.3407	1.36615	0.112061	0.374003	none
ENSMUSG00000034168	Irf2bpl	7.47619	7.50449	7.57183	7.52811	7.37462	7.48277	7.0018	7.08074	6.77219	6.9027	7.19067	6.89135	6.78892	7.74498	7.57922	6.85405	7.51523	7.58734	7.19166	7.32026	7.54768	7.13991	7.19044	7.28672	7.85001	7.92571	8.09658	8.07575	7.88243	7.92413	6.37006	6.53211	6.15866	6.29672	7.5175	7.46183	6.95158	6.99491	7.37104	7.31887	7.3532	7.20569	7.95743	7.96077	6.45109	4.15179	180.152	-0.116968	0.508869	0.999996	128.541	0.0951365	0.671939	0.999903	177.802	-0.153088	0.811148	0.999975	157.477	-0.278552	0.262179	0.999992	250.073	0.000470011	0.998432	0.999677	81.782	-0.338188	0.374896	0.701401	none
ENSMUSG00000034171	Faah	4.49175	4.6609	4.53828	4.51594	4.59937	4.44547	3.41207	3.35192	3.40331	3.43054	3.30672	3.38856	6.65674	5.21814	5.23807	6.72942	5.36237	5.30656	5.25613	5.14325	5.28403	5.74335	5.2426	5.34604	7.60218	6.94339	6.59028	6.55631	7.15661	6.73302	4.02313	3.47082	3.39559	3.10018	4.56364	4.52026	3.3891	3.37527	5.70432	5.79945	5.2278	5.444	7.04528	6.81531	3.74698	2.16526	23.4416	-0.296793	0.50064	0.999996	10.0901	-0.151059	0.812663	0.999903	74.609	0.163617	0.874011	0.999975	42.2145	0.647806	0.0894096	0.999992	131.574	-0.486441	0.23616	0.711399	13.4787	-1.82375	0.0481102	0.214284	none
ENSMUSG00000034173	Zbed5	3.76025	3.67886	3.77323	3.83113	3.72994	3.69744	2.90736	2.87687	2.96341	2.89406	2.85708	2.91389	4.2714	4.28887	4.16484	4.49882	4.32068	3.97016	3.10736	3.08423	3.26081	3.04423	3.08679	3.08976	4.98522	4.82175	4.55855	4.77187	4.75575	4.67956	2.59064	2.57921	2.3532	2.68335	3.73745	3.75284	2.91588	2.88834	4.2417	4.26322	3.1508	3.07359	4.78851	4.73573	2.58492	1.67885	13.568	0.173036	0.756874	0.999996	7.14714	-0.437831	0.553448	0.999903	19.5147	0.128763	0.831186	0.999975	8.99258	-0.550806	0.402716	0.999992	27.4869	-0.169773	0.685235	0.917218	6.06331	-0.310307	0.808266	0.939896	none
ENSMUSG00000034175	Rhbdd3	3.6344	3.60137	3.53883	3.58189	3.68171	3.60378	2.92834	2.9369	3.00315	2.87582	2.98116	2.93437	3.68603	4.05903	3.97863	3.59042	3.81429	3.73704	3.79457	3.79333	3.80452	3.72996	3.8499	3.71714	4.11718	4.10113	4.37622	4.29508	4.15788	4.3846	2.35555	2.13153	2.46536	2.45116	3.59153	3.62246	2.95613	2.93045	3.9079	3.71392	3.79747	3.76567	4.19818	4.27919	2.24354	1.63884	12.2776	0.36442	0.52581	0.999996	7.71138	-0.395139	0.591457	0.999903	14.6349	-0.651881	0.30456	0.999975	13.8232	-0.155206	0.766979	0.999992	19.2794	0.227943	0.63086	0.899225	5.17308	1.65809	0.269601	0.60166	none
ENSMUSG00000034187	Nsf	8.95727	9.01064	8.79199	8.91088	8.92872	8.75389	8.38314	8.1114	8.07818	8.34221	8.31984	8.10403	9.74944	8.94205	8.77367	9.63378	8.93841	8.78873	8.63132	8.73948	8.48739	8.7103	8.52839	8.55995	10.517	10.3839	10.0023	9.94884	10.1542	9.79839	8.8199	8.28557	7.88283	7.9039	8.91997	8.8645	8.19091	8.25536	9.15505	9.12031	8.61939	8.59955	10.3011	9.96715	8.55273	5.26224	477.112	-0.0958879	0.521941	0.999996	300.909	0.0844709	0.610757	0.999903	626.906	-0.107819	0.868181	0.999975	392.149	-0.0431042	0.837154	0.999992	1159.25	-0.53134	0.045379	0.470499	315.364	-0.840523	0.00307675	0.0300966	none
ENSMUSG00000034189	Hsdl1	6.44786	6.50664	6.40955	6.46847	6.57671	6.36867	5.69143	5.76237	5.65908	5.71096	5.66372	5.63657	6.19227	6.42073	6.52575	6.22683	6.46512	6.4855	6.13706	6.29993	6.47318	6.1876	6.26626	6.36824	7.05226	6.95703	6.91906	6.80456	6.92757	6.64328	5.04067	5.58246	5.18789	5.49464	6.45468	6.47128	5.70429	5.67042	6.37958	6.39248	6.30339	6.27403	6.97612	6.7918	5.31157	3.56084	88.5259	0.0551177	0.814738	0.999996	52.0756	-0.102028	0.715547	0.999903	84.7279	0.026708	0.94644	0.999975	79.1196	-0.0602651	0.83563	0.999992	119.02	-0.310052	0.246202	0.719893	41.0585	0.00944257	0.986138	0.995582	none
ENSMUSG00000034190	Chmp7	6.07408	6.03893	5.95871	6.06293	6.02134	5.94367	5.26657	5.33698	5.19318	5.28857	5.32074	5.28419	6.09379	5.87616	5.97563	6.14815	6.07855	5.82902	5.69489	5.60761	5.84016	5.45216	5.74603	5.75972	6.80067	6.78848	6.79395	6.65745	6.64284	6.55956	5.18589	4.58474	5.1475	5.07226	6.02391	6.00931	5.26558	5.29784	5.98186	6.01857	5.71422	5.65263	6.79437	6.61995	4.88531	3.40659	64.8975	-0.0485889	0.851449	0.999996	39.551	0.136623	0.669879	0.999903	64.5959	0.0840502	0.834287	0.999975	52.1655	-0.122239	0.716285	0.999992	104.941	-0.312687	0.224021	0.700715	33.0105	0.391036	0.514638	0.802288	none
ENSMUSG00000034192	Lsm3	6.65078	6.64139	6.69576	6.73022	6.62145	6.7691	6.03167	5.91084	6.09656	5.94944	5.87725	5.95535	6.22181	6.57542	6.72872	6.10131	6.58666	6.50471	6.32419	6.32097	6.27281	6.36176	6.20314	6.28726	6.6489	6.94902	6.91872	7.06606	6.99629	7.36442	6.00434	5.89438	6.19642	6.11796	6.66264	6.70692	6.01302	5.92735	6.50865	6.39756	6.30599	6.28405	6.83888	7.14226	5.94936	4.1048	103.186	0.120664	0.572462	0.999996	62.1705	-0.267165	0.309681	0.999903	90.7711	-0.224086	0.646595	0.999975	78.6214	-0.0501216	0.852628	0.999992	130.741	0.543018	0.0615751	0.511091	66.6595	0.331741	0.421649	0.739173	none
ENSMUSG00000034194	R3hcc1	4.46224	4.50314	4.45432	4.54359	4.57748	4.43737	3.60522	3.72666	3.74968	3.65846	3.7104	3.60384	4.94426	4.94368	4.87661	4.94625	4.97793	4.97376	4.02991	3.99083	3.88632	3.95569	4.03897	4.06272	5.00613	5.21217	4.99638	5.03006	5.05682	4.87973	3.62183	3.67058	3.26152	3.40562	4.47323	4.51948	3.69385	3.65757	4.92152	4.96598	3.96902	4.01913	5.07156	4.98887	3.6462	2.22238	22.6961	0.331478	0.43037	0.999996	13.326	-0.356789	0.534875	0.999903	30.7918	0.10509	0.800517	0.999975	15.7586	0.220793	0.656833	0.999992	32.8301	-0.19752	0.600276	0.887709	11.8772	-1.14804	0.194113	0.512432	none
ENSMUSG00000034201	Gas2l1	3.04197	3.0613	3.03814	3.02706	3.04164	2.9935	2.65126	2.61837	2.61221	2.64716	2.69089	2.70977	3.73783	3.29684	3.47806	3.86383	3.68723	4.01118	3.34193	3.2891	3.29825	3.14751	3.11082	3.18954	4.73916	4.3603	4.47757	4.27516	4.42933	4.26166	2.20868	2.15095	2.06133	2.03225	3.04714	3.02073	2.62728	2.68261	3.50424	3.85408	3.30976	3.14929	4.52567	4.32205	2.17982	1.36452	8.1758	-0.44336	0.50553	0.999996	6.23757	1.01753	0.198037	0.999903	13.4848	1.1056	0.135402	0.999975	9.48737	-1.12255	0.0794857	0.999992	21.8494	-0.607437	0.185777	0.668443	4.52826	-1.06155	0.442727	0.754818	none
ENSMUSG00000034203	Chchd4	5.43334	5.49867	5.46459	5.46658	5.36797	5.51495	4.69153	4.51305	4.56706	4.52042	4.61215	4.67796	5.08832	5.14062	5.41055	5.09964	5.33599	5.28642	4.95997	5.02905	4.99454	4.9473	5.06547	4.74389	5.66113	5.85536	5.84717	5.79041	5.92629	5.84616	4.92199	4.81775	5.20173	5.12594	5.46553	5.44983	4.59055	4.60351	5.21316	5.24068	4.99452	4.91889	5.78788	5.85429	4.86987	3.44256	44.0882	-0.0628137	0.83823	0.999996	23.7671	0.0616065	0.886791	0.999903	38.0132	0.0587628	0.897928	0.999975	31.4706	-0.221565	0.571945	0.999992	56.7114	0.138619	0.656741	0.908291	32.6346	0.615439	0.273309	0.605721	none
ENSMUSG00000034206	Polq	NA	NA	NA	NA	NA	NA	NA	NA	NA	NA	NA	NA	1.9663	1.77676	1.69248	2.09885	1.59036	1.71603	NA	NA	NA	NA	NA	NA	2.0181	1.85691	2.01511	2.01404	2.00746	1.93728	NA	NA	NA	NA	NA	NA	NA	NA	1.81185	1.80174	NA	NA	1.96337	1.98626	NA	NA	NA	NA	NA	NA	NA	NA	NA	NA	3.67748	0.054593	0.969034	0.999975	NA	NA	NA	NA	3.93394	0.198933	0.830834	0.960269	NA	NA	NA	NA	none
ENSMUSG00000034209	Rasl10a	NA	NA	NA	NA	NA	NA	NA	NA	NA	NA	NA	NA	NA	NA	NA	NA	NA	NA	NA	NA	NA	NA	NA	NA	2.42358	2.35692	2.34705	2.35521	2.08201	2.28564	NA	NA	NA	NA	NA	NA	NA	NA	NA	NA	NA	NA	2.37585	2.24095	NA	NA	NA	NA	NA	NA	NA	NA	NA	NA	NA	NA	NA	NA	NA	NA	NA	NA	5.23271	-1.05098	0.240637	0.714093	NA	NA	NA	NA	none
ENSMUSG00000034210	Efcab14	8.01292	7.95947	8.05325	8.01962	7.93553	8.07918	7.1307	7.17151	7.21719	7.25294	7.27339	7.31247	7.80429	8.06811	7.92756	7.81679	7.86831	8.06712	7.95252	7.69901	7.65803	7.90434	7.55915	7.62251	8.24675	8.57758	8.52361	8.65144	8.33068	8.7769	7.68947	7.37219	7.80526	7.63371	8.00855	8.01144	7.17313	7.2796	7.93332	7.9174	7.76985	7.69534	8.44931	8.58634	7.53083	5.14632	258.212	0.00700596	0.964499	0.999996	149.951	0.206319	0.239315	0.999903	245.119	-0.0278599	0.933787	0.999975	215.317	-0.134039	0.59067	0.999992	373.009	0.226087	0.3983	0.804092	199.092	0.236257	0.426455	0.743376	none
ENSMUSG00000034211	Mrps17	7.03001	6.87842	6.84415	6.92252	6.86121	6.84027	6.10541	6.30749	6.13468	6.10053	6.18851	6.30773	6.5994	7.10587	6.89828	6.50773	6.87455	7.01306	6.42701	6.53373	6.62513	6.55357	6.47699	6.48691	7.22198	7.21603	7.49576	7.3654	7.36771	7.45573	5.89254	6.3299	6.16406	6.2583	6.91753	6.87467	6.18253	6.19892	6.86785	6.79844	6.52862	6.50582	7.31126	7.39628	6.11122	4.14078	119.527	-0.111832	0.590415	0.999996	74.1164	0.0698972	0.784814	0.999903	117.782	-0.133668	0.77786	0.999975	92.0871	-0.0467041	0.858063	0.999992	164.608	0.130861	0.607029	0.890183	72.2367	0.118661	0.775984	0.928051	none
ENSMUSG00000034216	Vps18	7.79154	7.87889	7.88934	7.74942	7.84006	7.74075	7.09106	7.22742	6.94361	7.06221	7.17199	6.9476	7.38546	7.74632	7.78167	7.53027	7.71285	7.53886	7.25696	7.49178	7.50068	7.19087	7.31305	7.35365	8.42287	8.11894	7.97762	8.03671	8.20006	8.10951	7.08497	7.10517	7.40959	7.53183	7.85326	7.77674	7.08737	7.0606	7.63782	7.59399	7.41647	7.28586	8.17315	8.11543	7.09507	4.98047	225.573	-0.152176	0.348481	0.999996	137.02	-0.0492064	0.810045	0.999903	198.915	-0.103257	0.7823	0.999975	164.589	-0.244404	0.306015	0.999992	285.964	-0.114982	0.656351	0.908181	157.551	0.502167	0.100463	0.350226	none
ENSMUSG00000034218	Atm	7.06015	6.90475	7.0612	7.09292	7.09822	7.1945	6.18469	6.30186	6.14779	6.21396	6.20839	6.26909	7.43473	7.20245	6.97595	7.44391	7.25544	7.12321	6.77058	6.77529	6.97354	6.85015	6.78403	6.90189	7.79522	7.98529	7.89018	8.00456	7.9018	8.02183	6.52062	6.30591	6.53223	6.238	7.0087	7.12854	6.21145	6.23048	7.20438	7.27419	6.8398	6.84536	7.89023	7.97606	6.41327	4.25675	135.103	0.280442	0.158274	0.999996	75.2468	0.0686141	0.774344	0.999903	153.805	0.114705	0.779081	0.999975	115.483	0.0183053	0.941632	0.999992	245.301	0.136289	0.55204	0.873258	85.1354	-0.0355474	0.926812	0.982751	none
ENSMUSG00000034220	Gpc1	4.37722	4.49746	4.38912	4.4778	4.47854	4.43045	4.1642	4.14289	4.11435	3.94338	4.01671	4.16507	5.58671	5.16647	5.07233	5.78364	5.31301	5.23452	5.03369	5.1173	5.14755	5.26156	5.01398	5.06754	6.51996	6.01682	6.20011	5.94396	6.049	5.96784	5.02922	4.59005	4.65942	4.61624	4.42127	4.46226	4.14048	4.04172	5.27517	5.44372	5.09951	5.11436	6.24563	5.98693	4.80964	3.09189	21.8299	0.285229	0.50441	0.999996	17.0716	-0.701232	0.195316	0.999903	43.0224	0.383459	0.510436	0.999975	34.8976	0.0535882	0.884047	0.999992	71.0968	-0.538806	0.0983191	0.574998	27.3325	-0.425116	0.492265	0.789465	none
ENSMUSG00000034226	Rhov	NA	NA	NA	NA	NA	NA	NA	NA	NA	NA	NA	NA	NA	NA	NA	NA	NA	NA	NA	NA	NA	NA	NA	NA	2.85748	2.68334	2.67464	2.76217	2.83678	2.87691	NA	NA	NA	NA	NA	NA	NA	NA	NA	NA	NA	NA	2.73849	2.82529	NA	NA	NA	NA	NA	NA	NA	NA	NA	NA	NA	NA	NA	NA	NA	NA	NA	NA	6.96729	0.505431	0.479861	0.845082	NA	NA	NA	NA	none
ENSMUSG00000034227	Foxj1	NA	NA	NA	NA	NA	NA	NA	NA	NA	NA	NA	NA	NA	NA	NA	NA	NA	NA	NA	NA	NA	NA	NA	NA	2.7456	2.75364	2.60092	2.56203	2.64542	2.58385	NA	NA	NA	NA	NA	NA	NA	NA	NA	NA	NA	NA	2.70005	2.5971	NA	NA	NA	NA	NA	NA	NA	NA	NA	NA	NA	NA	NA	NA	NA	NA	NA	NA	6.28385	-0.656332	0.37644	0.794953	NA	NA	NA	NA	none
ENSMUSG00000034235	Usp54	4.9233	5.07832	5.02989	4.9599	5.08069	4.88456	4.14802	4.25426	4.08837	4.10337	4.15129	4.16198	7.03614	5.75714	5.51309	6.8995	5.64548	5.75975	5.44786	5.4324	5.28823	5.85335	5.46014	5.38013	7.83172	7.36979	7.18533	6.98639	7.50391	7.09633	3.95305	4.13535	3.93702	3.7541	5.0105	4.97505	4.16355	4.13888	6.10212	6.10158	5.38949	5.56454	7.46228	7.19554	4.0442	2.56371	32.0395	-0.182474	0.63301	0.999996	18.4852	-0.164916	0.730607	0.999903	90.49	-0.122645	0.898287	0.999975	45.8596	0.490792	0.185818	0.999992	167.791	-0.465243	0.170903	0.650305	15.8562	-0.61049	0.430182	0.746258	none
ENSMUSG00000034243	Golgb1	9.44911	9.47755	9.40992	9.34117	9.23216	9.47058	8.64019	8.69963	8.78197	8.7381	8.68375	8.78712	9.01367	8.96139	9.11035	8.97631	8.90664	9.24101	9.02432	8.94959	8.85665	9.10588	8.81092	8.75225	9.47705	9.58934	9.68061	9.70524	9.48046	9.91186	9.62226	9.32228	9.4268	9.41008	9.44552	9.34797	8.70726	8.73632	9.02847	9.04132	8.94352	8.88968	9.58234	9.69919	9.47227	6.27896	676.549	-0.152045	0.261761	0.999996	422.439	0.0440729	0.727165	0.999903	528.873	0.0403756	0.90132	0.999975	487.233	-0.0777913	0.722116	0.999992	807.773	0.197115	0.415092	0.813671	700.02	-0.0719526	0.755069	0.919673	none
ENSMUSG00000034245	Hdac11	6.4364	6.6238	6.59947	6.55881	6.73848	6.32623	5.80835	5.79645	5.8326	5.78029	5.79249	5.87715	7.35207	6.91198	6.68446	7.49311	6.8397	6.94751	6.67073	6.79761	6.71073	6.87935	6.74861	6.91182	8.43155	7.90374	7.76563	7.48887	8.00873	7.47281	6.36454	5.99005	5.46527	5.256	6.55322	6.54117	5.81247	5.81664	6.98284	7.09344	6.72636	6.84659	8.03364	7.6568	6.1773	3.57376	94.8129	-0.00606705	0.9823	0.999996	56.0647	0.0185321	0.944896	0.999903	139.13	0.21958	0.691886	0.999975	110.826	0.24009	0.336234	0.999992	243.428	-0.627872	0.0660124	0.518815	60.6834	-1.35448	0.00233626	0.0244262	none
ENSMUSG00000034247	Plekhm1	6.30204	6.36085	6.21303	6.4477	6.3896	6.38981	5.87681	5.70116	5.9165	5.85164	5.85699	5.82586	5.96408	6.30654	6.39822	6.10444	6.44614	6.4776	5.86815	6.26437	6.14866	5.70804	5.85341	6.05518	6.60961	6.77458	6.8287	6.68947	6.64074	6.61168	4.9349	5.92591	5.69119	5.79799	6.29197	6.40904	5.83149	5.84483	6.22294	6.34273	6.09373	5.87221	6.73763	6.6473	5.43041	3.82972	82.1006	0.342268	0.145677	0.999996	56.6157	0.00700531	0.979956	0.999903	79.9436	0.2485	0.586702	0.999975	64.7475	-0.515138	0.124208	0.999992	103.833	-0.170458	0.521479	0.862965	50.9608	0.354014	0.527237	0.810752	none
ENSMUSG00000034248	Slc25a37	4.64964	4.59194	4.58634	4.70372	4.66657	4.71353	3.7381	3.76427	3.72041	3.70199	3.73455	3.77386	4.46912	4.73098	4.34202	4.6135	4.79735	4.89934	4.24644	3.98713	4.04888	4.07679	4.17202	4.15524	5.34151	5.07493	5.19781	5.00073	4.87845	4.8384	4.19143	3.97553	3.96661	3.98504	4.60931	4.69461	3.74093	3.7368	4.51404	4.77006	4.09415	4.13468	5.20475	4.90586	4.08348	2.65055	25.351	0.54761	0.157613	0.999996	13.4593	-0.0198901	0.970098	0.999903	25.8099	0.657841	0.217649	0.999975	17.4268	0.158394	0.748053	0.999992	34.0173	-0.741871	0.0482413	0.476525	16.6252	-0.328294	0.66302	0.881069	none
ENSMUSG00000034252	Senp6	7.85992	7.85601	7.92576	7.85248	7.88248	8.02954	7.09271	7.25399	6.86565	7.21911	7.0608	6.92927	8.16686	7.80877	7.77798	8.07428	7.81214	7.7632	7.33858	7.29139	7.18369	7.26282	7.1294	7.21976	8.49811	8.55924	8.41586	8.46359	8.50818	8.48491	6.89601	6.76119	6.88499	6.71263	7.88056	7.9215	7.07079	7.06973	7.91787	7.88321	7.27122	7.20399	8.49107	8.48556	6.8286	4.53254	239.669	0.0842951	0.606963	0.999996	137.467	0.00144668	0.994816	0.999903	242.989	-0.0813104	0.83583	0.999975	151.179	-0.134302	0.560483	0.999992	359.451	-0.0104296	0.960904	0.991643	112.858	-0.0399712	0.906786	0.978072	none
ENSMUSG00000034254	Agpat1	5.76867	5.87312	5.81955	5.65045	5.83563	5.65152	4.85076	4.69416	4.99312	4.94213	5.03156	4.90554	5.98306	6.37126	6.26408	6.03165	6.04257	6.2674	6.05177	6.10389	6.11213	6.37107	6.1497	6.29899	6.57043	6.56025	6.51566	6.57883	6.41488	6.4559	5.10687	5.1079	5.1433	5.55195	5.82045	5.71254	4.84601	4.95974	6.20613	6.11387	6.08926	6.27325	6.54878	6.4832	5.10738	3.56508	54.7655	-0.391539	0.181848	0.999996	29.6185	0.510649	0.241354	0.999903	72.7857	-0.201941	0.629742	0.999975	73.3399	0.418611	0.135817	0.999992	91.7747	-0.122698	0.648354	0.904933	38.0357	0.507556	0.349924	0.682497	none
ENSMUSG00000034255	Arhgap27	7.8403	7.8465	7.85516	7.91563	7.77967	7.6995	7.63985	7.63847	7.50629	7.63502	7.53506	7.32149	6.22863	6.8021	6.88845	6.24408	7.00077	7.00394	6.82293	7.26315	6.99466	6.52559	6.84231	6.96816	7.02449	7.70489	7.63162	7.50815	7.23418	7.26188	6.7995	6.80906	6.24197	6.19321	7.84732	7.79827	7.59487	7.49719	6.63973	6.7496	7.02691	6.77868	7.45367	7.33474	6.80428	4.14506	227.022	-0.0903922	0.590632	0.999996	188.848	-0.167793	0.356075	0.999903	111.48	0.255109	0.674634	0.999975	122.865	-0.483944	0.107614	0.999992	173.529	-0.257692	0.423775	0.818876	95.0967	-0.851775	0.0166485	0.103082	none
ENSMUSG00000034259	Exosc4	5.63548	5.54064	5.65433	5.58765	5.66929	5.54833	4.76181	4.71155	4.68256	4.61782	4.82635	4.70214	5.35748	5.74202	5.65931	5.49469	5.74085	5.62193	4.94728	5.19205	5.44722	4.98182	5.39639	5.32088	5.71811	5.90708	6.02981	5.84907	5.88313	5.8577	4.80075	4.49144	4.71349	4.69147	5.61015	5.60176	4.71864	4.71544	5.58627	5.61916	5.19552	5.23303	5.885	5.8633	4.64609	3.13499	48.8496	-0.0317338	0.914336	0.999996	26.6755	-0.0120558	0.976105	0.999903	49.4229	0.0661779	0.882308	0.999975	38.6844	0.106721	0.801131	0.999992	58.9496	-0.0578795	0.853694	0.965951	25.7912	0.11205	0.858142	0.960332	none
ENSMUSG00000034263	Ints14	5.99994	5.89056	5.98184	5.97763	6.06817	5.98609	5.4843	5.53241	5.40596	5.59998	5.38166	5.40247	5.78873	5.8328	5.8984	5.88587	5.80042	5.77166	5.52516	5.69042	5.64024	5.41269	5.80624	5.654	6.47454	6.46225	6.55166	6.39459	6.30304	6.31664	5.09135	5.0867	5.16357	5.16873	5.95745	6.01063	5.47422	5.46137	5.83998	5.81931	5.61861	5.62431	6.49615	6.33809	5.08902	3.4441	63.5209	0.181795	0.484657	0.999996	44.9315	-0.025311	0.936699	0.999903	56.9896	-0.0373876	0.916542	0.999975	49.6929	0.0421762	0.90188	0.999992	85.8688	-0.300753	0.267502	0.740126	34.9201	0.15509	0.772321	0.926487	none
ENSMUSG00000034265	Zdhhc14	5.67893	5.68946	5.78034	5.7445	5.67763	5.70811	5.14872	5.18169	5.10858	5.18517	5.24878	5.16458	5.84269	5.92678	5.94196	5.88445	5.64443	5.72026	5.5016	5.44415	5.23017	5.58439	5.56343	5.4438	6.56406	6.41289	6.5427	6.46503	6.33884	6.37249	5.3219	4.9563	4.69835	4.7489	5.71624	5.71008	5.14633	5.19951	5.90381	5.74971	5.39197	5.53054	6.50655	6.39212	5.1391	3.14908	52.5611	-0.0263488	0.924944	0.999996	36.5494	0.224797	0.493821	0.999903	57.2985	-0.31711	0.40215	0.999975	44.2498	0.336827	0.326817	0.999992	87.7804	-0.220054	0.421776	0.818876	32.2545	-0.883833	0.119837	0.389086	none
ENSMUSG00000034266	Batf	3.45497	3.4331	3.44998	3.38719	3.40264	3.5367	2.86198	2.817	2.85632	2.88368	2.90446	2.8502	2.69119	2.85505	3.16541	2.87598	2.72746	3.24578	3.15555	3.35824	3.35816	3.37648	3.27049	3.26569	3.77014	4.13202	3.96379	3.94224	3.98277	3.92361	3.00003	2.98323	3.03236	3.1539	3.44602	3.44218	2.8451	2.87945	2.90388	2.94974	3.29065	3.30422	3.95532	3.94954	2.99163	2.06209	11.0077	-0.0232907	0.969984	0.999996	7.20451	0.521143	0.474232	0.999903	8.25442	0.245194	0.799149	0.999975	10.1118	0.0683748	0.914183	0.999992	15.6382	-0.0476613	0.925804	0.982696	8.1932	0.510457	0.630788	0.863484	none
ENSMUSG00000034269	Setd5	7.003	7.04756	6.87481	6.99288	6.91163	6.85491	6.23835	6.26939	6.3764	6.27107	6.3108	6.41109	7.65892	7.01361	7.05958	7.52066	7.17952	7.06754	6.74343	6.77314	6.92233	6.79698	6.79562	6.90647	8.12326	7.93984	7.97472	7.78138	8.0087	7.91284	6.34674	5.99341	6.40529	6.35427	6.97512	6.9198	6.29471	6.33099	7.24404	7.2559	6.81297	6.83302	8.01261	7.90097	6.17008	4.25319	123.852	-0.138315	0.502935	0.999996	79.3545	0.0934993	0.693147	0.999903	158.861	-0.03263	0.94906	0.999975	113.746	0.049462	0.842113	0.999992	249.712	-0.17828	0.45089	0.83259	78.2194	0.306238	0.442684	0.754818	none
ENSMUSG00000034271	Jdp2	4.1509	4.18753	4.18129	4.22235	4.14062	4.14343	3.4427	3.52225	3.42561	3.35442	3.45552	3.39778	4.30075	3.97058	4.27152	4.02109	4.1336	4.14087	3.68046	3.71728	3.62532	3.64946	3.83086	3.60288	4.6963	4.73256	4.72685	4.51823	4.69009	4.54785	3.7338	3.34863	3.34127	3.40414	4.17324	4.1688	3.46352	3.40257	4.18095	4.09852	3.67435	3.6944	4.71857	4.58539	3.54121	2.24847	18.0542	-0.0335828	0.94131	0.999996	11.4204	-0.666453	0.276676	0.999903	17.8707	-0.293324	0.598393	0.999975	12.8764	0.115144	0.836162	0.999992	25.1709	-0.342096	0.399967	0.804489	11.6088	-0.683613	0.455636	0.763666	none
ENSMUSG00000034274	Thoc5	7.20804	7.08359	7.07416	7.26181	7.09313	7.10616	6.60287	6.54464	6.58584	6.63001	6.57228	6.58306	6.83012	6.80994	6.75818	6.66238	6.64816	6.56296	6.24402	6.31177	6.48901	6.47163	6.5031	6.27831	7.39455	7.37317	7.36503	7.36386	7.41868	7.18537	6.0862	6.05494	6.06313	5.90638	7.12193	7.1537	6.57779	6.59512	6.79941	6.6245	6.34827	6.41768	7.37758	7.32264	6.07057	3.98984	141.434	0.0760943	0.701158	0.999996	95.8977	0.0343209	0.870044	0.999903	105.518	-0.355558	0.248674	0.999975	84.5534	0.156406	0.577933	0.999992	163.522	-0.0807134	0.741034	0.935312	65.5018	-0.134575	0.744848	0.91543	none
ENSMUSG00000034275	Igsf9b	3.40197	3.39863	3.36718	3.40094	3.33997	3.34715	2.78476	2.75206	2.89608	2.85166	2.75811	2.84968	5.47766	4.64179	4.63201	5.5969	4.74717	4.76759	4.43996	4.31223	4.47662	4.48492	4.39505	4.49128	6.18471	5.92314	5.98127	5.75817	5.95585	5.48701	3.69079	3.25931	2.82323	2.81765	3.38926	3.36269	2.81097	2.81982	4.91715	5.03722	4.40961	4.45708	6.0297	5.73368	3.47505	1.88029	10.4009	-0.358704	0.547115	0.999996	6.5689	0.132901	0.878024	0.999903	35.9058	0.269418	0.742324	0.999975	21.912	0.193919	0.655489	0.999992	60.3634	-0.562079	0.106777	0.582545	11.2078	-2.94978	0.00356252	0.0338071	none
ENSMUSG00000034278	Dnajc17	4.47376	4.47114	4.5781	4.4691	4.47306	4.52772	3.88658	3.90338	3.92091	3.8897	3.83865	3.90638	3.84831	3.99404	4.16859	3.846	4.17053	3.89115	3.57879	3.82013	3.62911	3.5733	3.88604	3.88527	4.74841	4.96979	5.11471	4.93092	4.90398	4.97901	3.14117	3.06496	3.20038	3.17511	4.50767	4.48996	3.90362	3.87824	4.00365	3.96923	3.67601	3.78153	4.9443	4.93797	3.10306	2.12516	22.6919	-0.12901	0.756426	0.999996	14.7345	-0.201941	0.689969	0.999903	16.2983	-0.0896901	0.883596	0.999975	13.2843	0.558745	0.357634	0.999992	31.0444	-0.0444657	0.909747	0.9804	8.82622	0.393172	0.699632	0.898164	none
ENSMUSG00000034282	Evpl	NA	NA	NA	NA	NA	NA	NA	NA	NA	NA	NA	NA	NA	NA	NA	NA	NA	NA	NA	NA	NA	NA	NA	NA	2.62445	2.8413	2.621	2.43779	2.72879	2.78485	NA	NA	NA	NA	NA	NA	NA	NA	NA	NA	NA	NA	2.69559	2.65048	NA	NA	NA	NA	NA	NA	NA	NA	NA	NA	NA	NA	NA	NA	NA	NA	NA	NA	6.54067	-0.247182	0.765008	0.943281	NA	NA	NA	NA	none
ENSMUSG00000034285	Nipsnap1	5.08651	5.21044	5.05834	5.04646	5.06044	5.06535	4.55835	4.64217	4.53618	4.67209	4.84183	4.56595	6.45926	4.96179	5.29507	6.34472	5.34126	5.24491	5.28651	5.33193	5.1739	5.49505	5.38965	5.39185	7.38852	6.87305	6.75466	6.58736	6.86655	6.62624	4.63513	4.80323	4.33837	4.30736	5.11843	5.05742	4.5789	4.69329	5.57204	5.64363	5.26411	5.42552	7.00541	6.69338	4.71918	2.88191	34.1108	-0.323456	0.350075	0.999996	26.2556	0.649067	0.128827	0.999903	62.2886	-0.0230651	0.980805	0.999975	40.8147	0.425445	0.21194	0.999992	120.127	-0.598315	0.0708424	0.529998	24.0735	-0.960811	0.128554	0.405178	none
ENSMUSG00000034290	Nek9	8.47221	8.46148	8.72599	8.51946	8.56319	8.61871	7.80876	7.62633	7.83677	7.71192	7.63835	7.65573	8.51579	8.70845	8.72774	8.4911	8.65963	8.82369	8.35552	8.4324	8.47099	8.54408	8.49839	8.43415	9.03549	9.12529	9.21842	9.14112	9.03904	9.19957	7.66768	7.79651	7.62818	7.68123	8.55323	8.56712	7.75729	7.66866	8.65066	8.65814	8.41964	8.49221	9.1264	9.12658	7.7321	5.10314	379.257	0.0136911	0.931648	0.999996	209.643	-0.174075	0.279108	0.999903	406.651	0.0244656	0.942067	0.999975	351.979	0.123567	0.530543	0.999992	560.423	-0.00231583	0.991356	0.999183	207.32	-0.101947	0.715694	0.90511	none
ENSMUSG00000034292	Traf3ip1	4.86896	4.84168	4.78113	4.94044	4.86801	4.75033	4.3496	4.47831	4.38777	4.34175	4.33831	4.41139	4.55323	4.21318	4.49617	4.44957	4.38286	4.50168	4.04975	4.0051	4.01487	3.85215	4.06218	4.00474	4.90645	4.84239	4.93464	5.00982	5.05476	4.8149	3.92834	3.98127	4.05643	3.95361	4.83059	4.85293	4.40523	4.36382	4.42086	4.4447	4.02324	3.97302	4.8945	4.95983	3.95481	2.67001	28.8931	0.141935	0.7148	0.999996	21.353	-0.239448	0.585318	0.999903	21.7834	0.0221722	0.966047	0.999975	15.9873	-0.210464	0.674562	0.999992	30.4774	0.187727	0.623349	0.895793	15.7725	0.153601	0.842167	0.954425	none
ENSMUSG00000034295	Fhod3	3.84541	3.92885	3.78993	3.887	3.90282	3.74762	2.92467	2.93299	2.99107	2.92864	2.90906	2.94842	6.36792	4.48946	4.75208	6.1732	4.76234	4.99097	4.81385	4.58022	4.45374	5.02243	4.60286	4.5274	7.03777	6.73872	6.31456	6.00833	6.57461	6.09354	3.32796	3.02863	2.78559	2.51635	3.85473	3.84581	2.94958	2.92871	5.20316	5.30884	4.61594	4.71757	6.69702	6.22549	3.1783	1.76731	14.5554	-0.0820772	0.886749	0.999996	7.50784	-0.320002	0.651593	0.999903	56.7015	-0.0977741	NA	NA	26.4647	0.377809	0.438568	0.999992	94.7309	-0.875688	0.0240034	0.397427	9.19811	-2.63918	0.0216903	0.124076	none
ENSMUSG00000034297	Med13	7.7797	7.85854	7.79775	7.8143	7.77381	7.92196	6.96013	7.02592	7.06724	7.16218	7.0388	7.01205	8.4663	7.88831	8.12458	8.46358	8.05304	8.07509	7.66625	7.64078	7.71445	7.94806	7.4878	7.65011	9.03719	8.80639	8.80661	8.81148	8.9118	8.80485	7.36564	7.1421	7.51141	7.19615	7.812	7.83669	7.01776	7.07101	8.15973	8.19724	7.67383	7.69532	8.8834	8.84271	7.25387	4.90252	227.063	0.0506948	0.756592	0.999996	132.396	0.108549	0.567107	0.999903	298.696	0.049761	0.912643	0.999975	208.317	0.0666641	0.787876	0.999992	467.39	-0.0701295	0.7524	0.937871	159.284	0.139747	0.66114	0.879871	none
ENSMUSG00000034300	Fam53c	4.42223	4.47647	4.35874	4.35859	4.43061	4.45736	3.72734	3.73613	3.67761	3.6879	3.70677	3.7136	4.87392	4.70383	4.7249	5.06432	4.938	4.75662	4.51207	4.51875	4.55936	4.45671	4.67614	4.73117	5.51939	5.28463	5.36732	5.14217	5.239	5.40822	3.66875	3.47106	3.68485	3.93385	4.41914	4.41552	3.71369	3.70275	4.76755	4.91965	4.53006	4.62134	5.39044	5.26313	3.56991	2.53957	21.4436	-0.0288438	0.946987	0.999996	13.2313	-0.0936736	0.860513	0.999903	29.0622	0.385934	0.418143	0.999975	24.0043	0.364269	0.393035	0.999992	40.6067	-0.29608	0.405538	0.808197	13.1034	0.869846	0.32458	0.656542	none
ENSMUSG00000034303	Ccdc15	4.33705	4.33377	4.30149	4.41723	4.23066	4.29387	3.76625	3.74164	3.84591	3.80388	3.772	3.75126	4.00529	3.94477	4.10575	4.06456	4.3973	4.11856	3.6616	3.72561	3.51899	3.58484	3.67036	3.67168	4.79884	4.67791	4.58941	4.73488	4.5437	4.43759	3.87835	3.92202	3.89138	3.66623	4.3241	4.31392	3.7846	3.77571	4.0186	4.19347	3.6354	3.64229	4.68872	4.57206	3.90018	2.5192	20.141	-0.0583994	0.899342	0.999996	13.5328	-0.102283	0.848524	0.999903	17.6213	0.542262	0.338204	0.999975	12.1932	0.00657391	0.990754	0.999992	25.0635	-0.3131	0.458973	0.837283	14.6031	-0.375718	0.64024	0.868741	none
ENSMUSG00000034308	Sdr42e1	3.75651	3.72132	3.68352	3.68852	3.66843	3.61268	3.53015	3.66864	3.5601	3.63464	3.75358	3.65757	3.84071	3.7039	3.87651	3.92355	3.92497	3.71658	3.5851	3.80502	3.76747	3.63791	3.70715	3.92172	4.69493	4.69064	4.41619	4.81648	4.6921	4.39504	3.28813	3.48794	3.48002	3.36954	3.72045	3.65654	3.5863	3.68193	3.80704	3.85503	3.7192	3.75559	4.60059	4.63454	3.38804	2.28319	12.9382	-0.726521	0.188392	0.999996	13.3302	0.961106	0.0988271	0.999903	14.3354	0.156883	0.787233	0.999975	13.4763	0.208404	0.717898	0.999992	24.9519	0.115028	0.798137	0.95117	10.637	0.125152	0.894033	0.973772	none
ENSMUSG00000034310	Tmem132d	3.03104	3.21749	3.09269	3.10303	3.12718	3.04648	NA	NA	NA	NA	NA	NA	5.35348	4.57147	4.36014	5.41116	4.46186	4.35289	3.95033	4.01468	3.87816	4.19102	4.00301	4.11742	6.24225	5.73026	5.72578	5.54435	5.78479	5.66385	2.61066	2.88976	2.71972	2.37748	3.11374	3.09223	NA	NA	4.7617	4.74197	3.94773	4.10382	5.89943	5.66433	2.75021	1.69907	8.67862	-0.372989	0.622942	0.999996	NA	NA	NA	NA	31.96	0.0121386	0.989402	0.999975	16.3889	0.698904	0.16429	0.999992	56.7634	-0.525353	0.15071	0.629947	6.86594	-1.08871	0.386658	0.709442	none
ENSMUSG00000034311	Kif4	3.292	3.18213	3.19781	3.18705	3.16973	3.19845	NA	NA	NA	NA	NA	NA	2.34438	2.71002	2.64345	2.57945	2.79829	2.48718	NA	NA	NA	NA	NA	NA	3.80494	3.50419	3.56831	4.17908	4.17791	4.03999	NA	NA	NA	NA	3.22398	3.18508	NA	NA	2.56595	2.62164	NA	NA	3.62582	4.13233	NA	NA	9.29442	-0.603711	0.352991	0.999996	NA	NA	NA	NA	6.37653	0.289579	0.759676	0.999975	NA	NA	NA	NA	15.8585	1.89119	0.000774177	0.0425167	NA	NA	NA	NA	none
ENSMUSG00000034312	Iqsec1	7.32504	7.56027	7.44411	7.30669	7.71386	7.29471	6.40215	6.53045	6.33575	6.46205	6.3405	6.38829	9.42817	7.82179	7.8891	9.25932	8.05226	7.94845	7.82257	7.96261	7.60091	8.31895	7.86841	7.87708	10.2065	9.66448	9.39676	9.21858	9.74754	9.24007	7.57969	6.92664	6.83111	7.28161	7.44314	7.43842	6.42278	6.39695	8.37969	8.42001	7.79536	8.02148	9.75592	9.40206	7.25317	4.70424	176.435	0.0195573	0.932914	0.999996	85.9793	-0.046962	0.839145	0.999903	457.192	-0.111967	0.904527	0.999975	246.588	0.406282	0.129046	0.999992	813.336	-0.584471	0.0815961	0.547993	147.714	-0.283793	0.442728	0.754818	none
ENSMUSG00000034317	Trim59	3.73724	3.63732	3.61614	3.57536	3.62064	3.63051	2.39906	2.33856	2.369	2.48596	2.38316	2.34819	5.20429	4.02272	3.8434	5.02806	4.0839	4.14591	3.52637	3.39843	3.35449	3.47114	3.2919	3.41519	5.29777	4.94942	4.92346	4.92289	5.24546	4.68383	2.87507	2.96788	2.93969	3.07336	3.66357	3.60884	2.36887	2.40577	4.35681	4.41929	3.42643	3.39274	5.05688	4.95073	2.92148	2.00435	12.5241	-0.646228	0.255261	0.999996	5.17497	0.81652	0.385511	0.999903	26.5592	-0.0710408	0.947284	0.999975	10.6468	-0.219102	0.720039	0.999992	32.8156	-0.215245	0.629068	0.898677	7.75395	0.437407	0.688972	0.893644	none
ENSMUSG00000034320	Slc26a2	6.76296	6.79593	6.8652	6.87443	6.8186	7.03576	6.17349	6.08112	6.14585	6.28276	6.09124	6.09593	6.67782	7.09467	7.17155	6.78815	7.07031	7.23339	6.95884	6.85196	6.89198	7.03568	6.92315	6.91488	7.13774	7.50699	7.6886	7.65847	7.54084	7.70199	6.55822	6.44028	6.8582	6.83564	6.80803	6.9096	6.13349	6.15664	6.98135	7.03061	6.90093	6.9579	7.44444	7.63377	6.49925	4.56461	116.906	0.261387	0.220639	0.999996	70.6948	0.0610634	0.808576	0.999903	132.252	0.0894776	0.845054	0.999975	122.235	0.110808	0.644486	0.999992	189.627	0.279828	0.327185	0.768723	103.095	0.498681	0.15587	0.455569	none
ENSMUSG00000034321	Exosc1	5.69636	5.73908	5.80326	5.70164	5.64263	5.77784	5.06128	5.11901	5.00195	5.00634	5.00365	5.13609	5.26781	5.78707	5.68809	5.39686	5.93001	5.85657	5.46659	5.52213	5.61215	5.32976	5.39519	5.30198	5.81654	6.0296	6.16936	6.04847	6.1263	6.37226	4.9409	4.86955	5.1573	5.23593	5.74623	5.70737	5.06075	5.04869	5.58099	5.72781	5.53362	5.34231	6.00516	6.18234	4.90522	3.46441	53.1329	-0.146902	0.605136	0.999996	33.5294	-0.0265735	0.940146	0.999903	52.7663	0.333927	0.545555	0.999975	43.9842	-0.515038	0.119045	0.999992	69.6037	0.340965	0.290766	0.752074	33.3699	0.610243	0.271872	0.604171	none
ENSMUSG00000034324	Tmem132c	2.34047	2.35577	2.35955	2.35558	2.37255	2.33276	NA	NA	NA	NA	NA	NA	4.07231	3.61984	3.25964	4.06824	3.31379	3.54737	3.45106	3.35353	3.44391	3.62642	3.53434	3.43078	4.9868	4.62044	4.46416	4.26554	4.49332	4.20824	NA	NA	NA	NA	2.35193	2.35363	NA	NA	3.6506	3.64313	3.41616	3.53052	4.69046	4.32236	NA	NA	5.10504	0.0471711	0.954652	0.999996	NA	NA	NA	NA	13.8976	-0.0381571	0.96893	0.999975	11.4826	0.707142	0.229248	0.999992	23.8886	-1.06687	0.0287145	0.41873	NA	NA	NA	NA	none
ENSMUSG00000034327	Kctd9	3.84281	3.79903	3.78749	3.75838	3.8024	3.96257	2.48149	2.48747	2.49333	2.47579	2.43131	2.47759	4.65935	4.34093	4.40388	4.8072	4.17296	4.28426	3.71633	3.66045	3.80314	3.77185	3.70394	3.58063	5.20757	5.19321	5.04294	5.22011	5.06124	4.92897	4.0195	3.33844	3.72445	3.59174	3.80977	3.84112	2.48743	2.46156	4.46805	4.42147	3.72664	3.68547	5.1479	5.07011	3.67897	2.43873	14.4329	0.349573	0.532709	0.999996	5.48993	-0.514043	0.535523	0.999903	22.7078	-0.0430321	0.947904	0.999975	13.4875	-0.20709	0.705866	0.999992	34.7744	-0.176878	0.63465	0.900271	13.7899	-0.23535	0.798793	0.93488	none
ENSMUSG00000034329	Brip1	2.83633	2.74556	2.76975	2.7992	2.85656	2.82191	NA	NA	NA	NA	NA	NA	2.23341	2.07004	2.14506	2.45372	2.27245	2.24669	1.44635	1.52345	1.51362	1.6307	1.62871	1.46917	3.33762	3.34518	3.29543	3.92568	3.65317	3.84013	NA	NA	NA	NA	2.78388	2.82589	NA	NA	2.1495	2.32429	1.49447	1.57619	3.32608	3.80633	NA	NA	7.08909	0.813057	0.28712	0.999996	NA	NA	NA	NA	4.77882	1.04804	0.273417	0.999975	3.09886	1.59273	0.189312	0.999992	12.9963	2.13007	0.000493714	0.0292541	NA	NA	NA	NA	none
ENSMUSG00000034330	Plcg2	10.0714	9.97414	10.1816	10.1507	10.0232	10.0562	9.43135	9.39354	9.21242	9.1341	9.18667	9.19188	8.72766	9.41681	9.45465	8.52496	9.31566	9.27594	9.08623	9.44856	9.37289	9.03384	9.20058	9.16825	9.31616	9.7395	9.84499	10.0034	9.69709	9.75724	8.45095	9.04295	8.81735	8.7817	10.0757	10.0767	9.34577	9.17088	9.19971	9.03885	9.30256	9.13422	9.63355	9.81925	8.74695	5.86635	1082.27	-0.0013893	0.99131	0.999996	615.892	-0.244164	0.0430793	0.999903	600.107	-0.277806	0.636143	0.999975	602.683	-0.288174	0.180852	0.999992	864.852	0.264474	0.325719	0.767955	443.685	0.0182862	0.947095	0.987354	none
ENSMUSG00000034334	Fam151b	5.60146	5.46121	5.63496	5.59145	5.48504	5.70422	5.1042	5.31134	5.20359	5.04348	5.1217	5.11205	5.34637	5.51073	5.4384	5.27154	5.5702	5.33084	5.19302	5.25629	5.38298	5.17839	5.36988	5.37951	5.71824	5.78069	6.33931	5.81545	5.97486	6.1296	4.81132	4.64424	4.9203	4.89699	5.56588	5.59357	5.20638	5.09241	5.43184	5.39086	5.27743	5.30926	5.94608	5.9733	4.72778	3.27243	48.3569	0.11559	0.717585	0.999996	36.5875	-0.471774	0.176461	0.999903	43.0169	-0.0775367	0.855496	0.999975	39.5956	0.11135	0.751274	0.999992	64.2124	-0.00718165	0.984714	0.997762	28.3114	0.399412	0.502653	0.795951	none
ENSMUSG00000034336	Ina	5.96248	6.31083	6.02647	5.88544	6.27481	5.82832	5.00352	4.90854	4.92306	5.00467	5.20851	4.92386	8.03717	6.50756	6.33093	8.04875	6.2993	6.65947	6.83248	6.6638	6.34194	7.2259	6.46042	6.6031	9.06647	8.61678	8.21313	7.98711	8.48734	8.06979	6.80685	5.77157	4.85017	4.4364	6.09992	5.99619	4.94504	5.04568	6.95855	7.00251	6.61274	6.76314	8.63213	8.18142	6.28921	3.09552	68.2664	-0.311703	0.586812	0.999996	32.665	0.462999	0.229321	0.999903	186.019	0.0538769	0.959026	0.999975	108.728	0.36393	0.319043	0.999992	364.661	-0.768687	0.0246543	0.399813	66.7724	-2.86322	8.22739e-08	3.50222e-06	none
ENSMUSG00000034341	Wbp2	9.33939	9.24752	9.20272	9.30542	9.35879	9.30533	8.71485	8.78491	8.46508	8.68079	8.78907	8.66489	8.80301	9.30165	9.17569	8.74577	9.18144	9.18808	8.72214	9.0256	8.96351	8.61751	8.93368	8.93801	9.58206	9.68418	9.68166	9.7773	9.66727	9.77116	8.38466	8.45182	8.60043	8.71711	9.26321	9.32318	8.65495	8.71158	9.09345	9.03843	8.90375	8.82974	9.6493	9.73858	8.41824	5.77251	628.334	0.0964091	0.447601	0.999996	414.196	0.0823299	0.566655	0.999903	551.228	-0.103571	0.811973	0.999975	471.844	-0.116723	0.609734	0.999992	830.158	0.138403	0.492537	0.848675	373.671	0.29355	0.230431	0.556441	none
ENSMUSG00000034342	Cbl	9.2191	9.08798	9.06629	9.21655	9.0964	9.22406	8.54332	8.61905	8.49637	8.61312	8.5857	8.50667	8.47649	9.04186	9.05377	8.31532	9.04118	8.99836	8.47829	8.68014	8.69991	8.36577	8.56194	8.63052	9.01793	9.35867	9.56027	9.41538	9.20271	9.19565	8.02669	8.20587	7.94633	8.0121	9.12446	9.179	8.55291	8.5685	8.85737	8.78496	8.61945	8.51941	9.31229	9.27125	8.11628	5.31948	570.28	0.0893628	0.510331	0.999996	378.583	0.0282185	0.82698	0.999903	478.417	-0.101937	0.8502	0.999975	382.657	-0.162356	0.453209	0.999992	636.516	-0.0923815	0.726252	0.932986	265.558	-0.175712	0.506949	0.797882	none
ENSMUSG00000034343	Ube2f	6.17565	6.21938	6.23128	6.25583	6.2249	6.3201	5.33295	5.37762	5.36523	5.36817	5.35229	5.45125	6.00342	6.09649	6.15159	5.92358	6.23795	6.27822	5.87255	5.77467	5.78251	5.66321	5.654	5.62408	6.54795	6.60566	6.83599	6.81435	6.63056	6.819	5.43388	5.62537	5.7616	5.97577	6.20877	6.26694	5.3586	5.39057	6.08383	6.14658	5.80991	5.6471	6.6632	6.75464	5.52963	3.91246	75.6646	0.180427	0.447787	0.999996	41.486	0.135595	0.660279	0.999903	70.1693	0.155533	0.697509	0.999975	53.34	-0.410561	0.176722	0.999992	105.575	0.152145	0.587004	0.88308	52.6258	0.583983	0.209415	0.533243	none
ENSMUSG00000034345	Gtf2h5	7.03704	6.98724	7.04274	7.05995	7.00239	7.09032	6.45527	6.54328	6.59582	6.43492	6.5325	6.47027	6.48527	7.29183	7.21125	6.64323	7.12563	7.26785	6.90595	6.9323	7.21835	6.99553	7.11026	7.13701	7.18419	7.31327	7.55348	7.37389	7.30997	7.59998	6.46507	6.70323	6.85197	6.9651	7.02234	7.05089	6.53145	6.47923	6.99611	7.01223	7.01887	7.08093	7.35031	7.42795	6.58415	4.60569	131.461	0.0688171	0.71859	0.999996	91.2559	-0.128973	0.558192	0.999903	137.191	-0.0181333	0.975463	0.999975	133.956	0.121752	0.631904	0.999992	169.74	0.122015	0.655791	0.907924	108.495	0.44997	0.199703	0.521027	none
ENSMUSG00000034349	Smc4	6.84372	6.48677	6.5632	6.68714	6.47148	6.6944	5.92158	5.95735	5.70067	5.98918	5.76762	5.76768	5.93238	6.06053	5.94161	5.97362	6.04331	6.0154	5.68635	5.79365	5.59222	5.51066	5.75102	5.4899	6.64358	6.76049	6.78833	7.23962	7.20559	7.22111	5.21639	5.44691	5.66689	5.47285	6.63123	6.61767	5.85987	5.84149	5.97817	6.01077	5.69074	5.58386	6.7308	7.22211	5.33165	3.71325	100.259	-0.0526227	0.842595	0.999996	59.0296	-0.0482043	0.872165	0.999903	63.8922	0.0705944	0.838247	0.999975	50.0455	-0.276502	0.404203	0.999992	130.386	0.864697	0.000555017	0.032207	44.1119	0.425132	0.39462	0.715231	none
ENSMUSG00000034353	Ramp1	6.51928	6.53171	6.82212	6.50311	6.55735	6.56588	5.82462	5.64844	5.92691	5.67575	5.79925	5.86635	5.83256	6.08174	6.32399	5.85056	6.19966	6.40161	6.2583	6.33289	6.38996	6.0098	6.14164	5.97534	6.7024	6.5027	6.79642	7.28902	7.2034	7.69724	5.62694	5.42599	7.23943	7.16951	6.62437	6.54211	5.79999	5.78045	6.07943	6.15061	6.32705	6.04226	6.66717	7.39655	5.52647	4.80298	96.865	-0.248013	0.313768	0.999996	54.7019	-0.0828516	0.783592	0.999903	71.8806	0.16471	0.745052	0.999975	74.1444	-0.632127	0.0247275	0.999992	143.711	1.29935	1.7937e-05	0.00182528	105.879	2.53931	1.26547e-10	8.37949e-09	DAM
ENSMUSG00000034354	Mtmr3	7.92966	7.99787	7.97612	8.04783	8.03656	8.04428	7.29063	7.45225	7.30551	7.31878	7.17237	7.16691	8.19073	8.10764	8.16188	8.26264	8.15029	8.03624	7.69528	7.75606	7.82154	7.78451	7.73117	7.76149	8.78355	8.68025	8.64742	8.58677	8.63888	8.55732	7.07268	7.3647	7.10179	6.98951	7.96788	8.04289	7.34946	7.21935	8.15342	8.14972	7.75762	7.75906	8.70374	8.59433	7.21869	4.6971	257.279	0.143072	0.343726	0.999996	157.458	-0.233936	0.198749	0.999903	285.251	-2.84827e-05	0.999923	0.999975	216.864	0.00411219	0.984409	0.999992	402.482	-0.175214	0.407775	0.809351	141.489	-0.248051	0.440303	0.753891	none
ENSMUSG00000034361	Cpne2	4.10855	4.14634	4.09251	4.04676	4.2102	4.19984	3.11958	3.26702	3.25158	3.13027	3.20896	3.24532	5.1031	4.76123	4.4758	5.14303	4.57837	4.65323	4.03718	4.25283	4.28386	4.23037	4.12918	4.19614	5.60759	5.15425	5.21476	5.20602	5.32441	5.01797	NA	NA	NA	NA	4.1158	4.15227	3.21272	3.19485	4.78005	4.79154	4.19129	4.18523	5.32553	5.1828	NA	NA	17.713	0.330519	0.503373	0.999996	9.63025	-0.233884	0.741178	0.999903	29.0485	0.0208718	0.974818	0.999975	18.5698	-0.0384178	0.936184	0.999992	38.9384	-0.343923	0.384896	0.798036	NA	NA	NA	NA	none
ENSMUSG00000034371	Tkfc	4.77299	4.67237	4.64247	4.71405	4.73016	4.64833	3.79255	3.63832	3.65844	3.70579	3.77514	3.70957	4.47883	4.3919	4.41703	4.41566	4.45672	4.6264	3.88628	4.11545	3.97857	3.97817	4.03687	3.95039	5.05132	5.193	5.16461	5.25558	5.13591	5.02629	3.63117	3.33714	3.44023	3.61186	4.69594	4.69751	3.69644	3.73017	4.42925	4.49959	3.99343	3.98848	5.13631	5.13926	3.48416	2.3507	26.0565	0.00559365	0.988688	0.999996	12.9701	0.281272	0.627081	0.999903	22.1863	0.190613	0.695365	0.999975	15.9208	-0.0521759	0.917754	0.999992	35.3509	0.0137406	0.96979	0.99291	11.5734	0.141709	0.877697	0.967791	none
ENSMUSG00000034377	Tulp4	6.85081	7.01736	6.77115	6.84752	6.86859	6.89662	5.73598	6.01964	5.89941	6.07893	5.99475	5.88793	7.9089	7.33482	7.44856	7.90706	7.3099	7.51668	7.01903	6.89493	7.09029	7.2153	6.93139	6.93077	8.55886	8.38805	8.3756	8.10679	8.22666	8.13378	6.47403	6.04652	5.6813	5.8168	6.87977	6.87091	5.88501	5.9872	7.5641	7.57788	7.00142	7.02582	8.44084	8.15575	6.26028	3.8327	117.869	-0.0346732	0.871493	0.999996	62.9784	0.306641	0.280122	0.999903	198.223	0.0226982	0.963941	0.999975	130.67	0.060174	0.814803	0.999992	318.864	-0.461969	0.0392154	0.450347	67.6695	-0.826188	0.0524357	0.227597	none
ENSMUSG00000034379	Wdr5b	3.32334	3.28323	3.2987	3.35274	3.34337	3.34246	2.89403	2.90782	2.88958	3.0434	2.90492	2.97154	3.68922	3.82901	3.50651	3.79019	3.50501	3.50847	3.12616	2.96064	2.88007	3.08899	2.96345	2.97328	4.65027	4.80221	4.51188	4.41114	4.51255	4.58773	3.49338	3.78626	3.53875	3.58808	3.30176	3.34619	2.89714	2.97328	3.67491	3.60122	2.98895	3.00857	4.65479	4.50381	3.63982	2.37561	10.0853	0.624305	0.296179	0.999996	7.69454	1.21598	0.096921	0.999903	12.7314	-0.237335	0.720615	0.999975	7.98702	0.111198	0.876459	0.999992	24.2367	-0.433906	0.307632	0.76063	12.3282	-0.313342	0.72059	0.907029	none
ENSMUSG00000034382	AI661453	2.90834	2.88989	2.87367	2.90366	2.92884	2.91502	NA	NA	NA	NA	NA	NA	2.17114	2.29774	1.98015	2.09029	2.33258	2.59362	2.80067	2.81065	2.98977	2.70926	2.6837	2.84691	3.0269	2.88663	3.02226	3.08793	2.94917	3.20368	NA	NA	NA	NA	2.89064	2.91584	NA	NA	2.14968	2.33883	2.86703	2.74662	2.9786	3.08026	NA	NA	7.51136	0.460144	0.503191	0.999996	NA	NA	NA	NA	5.13175	1.17175	0.317785	0.999975	7.39589	-1.02161	0.186436	0.999992	8.46122	0.529777	0.429227	0.821652	NA	NA	NA	NA	none
ENSMUSG00000034384	Barhl2	NA	NA	NA	NA	NA	NA	NA	NA	NA	NA	NA	NA	NA	NA	NA	NA	NA	NA	NA	NA	NA	NA	NA	NA	2.17244	2.13687	2.20773	2.2515	2.30442	2.08241	NA	NA	NA	NA	NA	NA	NA	NA	NA	NA	NA	NA	2.17234	2.21278	NA	NA	NA	NA	NA	NA	NA	NA	NA	NA	NA	NA	NA	NA	NA	NA	NA	NA	4.51364	0.377216	0.666731	0.911203	NA	NA	NA	NA	none
ENSMUSG00000034390	Cmip	8.33199	8.40651	8.35587	8.32557	8.43704	8.2902	7.50031	7.82738	7.60036	7.52063	7.43305	7.51841	8.95517	8.49671	8.54938	8.89657	8.4928	8.39932	8.18277	8.21034	8.10932	8.28876	8.25327	8.29565	9.76066	9.49687	9.34732	9.21743	9.41083	9.34456	7.70583	7.658	7.64242	7.77631	8.36479	8.35094	7.64268	7.4907	8.66709	8.59623	8.16748	8.27923	9.53495	9.32428	7.68191	5.13958	328.478	-0.0224143	0.879255	0.999996	192.362	-0.259474	0.14891	0.999903	408.894	-0.128999	0.771911	0.999975	299.398	0.187381	0.345735	0.999992	700.014	-0.344882	0.15248	0.631759	207.479	0.0390178	0.889442	0.972415	none
ENSMUSG00000034401	Spata6	4.84721	4.84312	4.78584	4.72925	4.74133	4.88583	4.48752	4.42296	4.37959	4.391	4.43799	4.44648	4.64632	4.78989	4.41645	4.62754	4.8862	4.7859	4.5092	4.33039	4.32936	4.35687	4.31492	4.27162	5.33643	5.70571	5.42806	5.75283	5.65564	5.76459	4.53363	4.54185	4.78368	4.93603	4.82539	4.78547	4.43002	4.42516	4.61755	4.76655	4.38965	4.31447	5.49007	5.72435	4.53774	3.2399	28.1264	-0.224955	0.561825	0.999996	21.5173	-0.0346683	0.935167	0.999903	26.3771	0.363702	0.479821	0.999975	20.5344	-0.318017	0.478113	0.999992	49.7267	0.476736	0.164842	0.644436	26.2079	0.760288	0.223045	0.547153	none
ENSMUSG00000034402	Kcnh5	4.33458	4.33981	4.29901	4.35939	4.32467	4.2396	3.58301	3.68507	3.60042	3.72177	3.61914	3.57313	6.49687	5.39445	5.06165	6.63521	5.11169	5.33679	5.3562	5.05792	5.07445	5.72087	5.15036	5.09204	7.4392	6.9047	6.89466	6.42693	6.91231	6.75857	4.63807	3.88941	3.78419	3.84287	4.32447	4.30789	3.62284	3.63801	5.65099	5.69456	5.16286	5.32109	7.07952	6.69927	4.26374	2.54235	19.9703	-0.11985	0.786829	0.999996	13.0031	0.16771	0.771092	0.999903	69.032	0.169186	0.867966	0.999975	40.1713	0.514151	0.240458	0.999992	124.572	-0.687576	0.0436082	0.467521	19.0641	-1.38764	0.0760123	0.292351	none
ENSMUSG00000034403	Pja1	7.35456	7.37253	7.37366	7.37579	7.37998	7.37793	6.88316	7.15541	6.79091	6.80897	6.66714	6.69763	7.46647	7.05512	7.07281	7.23751	7.21594	7.03176	6.80175	7.14616	6.83862	6.7107	6.82652	6.90117	8.00813	8.01079	7.85128	7.70969	7.97157	7.68457	6.65713	6.72489	6.03093	6.02585	7.36692	7.3779	6.94316	6.72458	7.19813	7.16174	6.92884	6.8128	7.95673	7.78861	6.69101	4.01893	165.709	0.0239135	0.889949	0.999996	117.493	-0.465432	0.0402296	0.999903	147.255	-0.106845	0.787317	0.999975	118.01	-0.251477	0.350735	0.999992	236.387	-0.261574	0.290584	0.752074	86.6956	-0.984146	0.00757672	0.0589087	none
ENSMUSG00000034412	Tbc1d10a	6.29344	6.17333	6.25555	6.19779	6.26823	6.19247	5.4783	5.42251	5.43084	5.38439	5.32499	5.42128	5.55832	6.27173	6.09962	5.4436	6.04207	5.91761	5.7882	6.00441	6.04456	5.64689	5.85754	6.11951	6.12575	6.5601	6.5576	6.70932	6.41039	6.9532	5.27575	5.52141	6.30873	6.40744	6.24077	6.2195	5.44388	5.37688	5.97656	5.80109	5.94572	5.87465	6.41449	6.69097	5.39858	4.23872	75.2079	-0.0664245	0.783414	0.999996	42.3264	-0.244135	0.426106	0.999903	63.3535	-0.394412	0.508718	0.999975	61.1939	-0.12785	0.707871	0.999992	97.7884	0.507422	0.137966	0.616836	64.6283	1.57794	0.000421062	0.00606849	none
ENSMUSG00000034413	Neurl1b	2.83458	2.87637	2.83171	2.80573	2.88641	2.85128	NA	NA	NA	NA	NA	NA	4.14063	3.55525	3.49019	4.13398	3.6	3.7459	2.97104	2.9712	2.82342	3.01461	3.01857	3.06709	5.39564	4.9663	5.03371	4.9636	5.03821	4.7944	2.72104	2.49184	2.82132	2.78776	2.84756	2.8478	NA	NA	3.72869	3.82663	2.92189	3.03342	5.13189	4.93207	2.60644	1.86969	7.20505	0.0107403	0.988205	0.999996	NA	NA	NA	NA	14.6422	0.225321	0.787786	0.999975	7.711	0.840594	0.242669	0.999992	33.4294	-0.504837	0.214063	0.694033	6.6048	1.18465	0.346033	0.678015	none
ENSMUSG00000034422	Parp14	9.5258	9.15806	9.18774	9.39758	9.08806	9.37144	8.71404	8.65691	8.67359	8.70309	8.59357	8.63111	8.26113	8.8297	8.64683	8.21888	8.66111	8.61876	8.2144	8.35871	8.20461	7.92539	8.52524	8.2846	8.99944	9.38988	9.42238	9.80911	9.71071	9.89801	8.04477	8.34719	9.19745	9.00141	9.29053	9.28569	8.68151	8.64259	8.57922	8.49958	8.25924	8.24508	9.27057	9.80594	8.19598	6.06629	633.076	-0.0159175	0.92902	0.999996	405.144	-0.0584579	0.637786	0.999903	384.151	-0.16326	0.717018	0.999975	309.964	0.0186477	0.942513	0.999992	777.154	0.812683	0.00108289	0.0548992	429.459	1.08075	2.43545e-05	0.000532627	none
ENSMUSG00000034424	Gcsh	5.27972	5.37247	5.42275	5.4497	5.32844	5.39537	4.56519	4.73216	4.63395	4.5788	4.54914	4.50954	5.78071	5.17753	5.50253	5.87342	5.63943	5.38326	5.29366	5.08767	5.36818	5.48237	5.34868	5.22658	6.3061	6.03339	5.97694	6.09409	6.09021	5.96462	4.44714	4.88501	4.92942	4.94825	5.35831	5.39117	4.64377	4.54582	5.48692	5.63204	5.24983	5.35254	6.10548	6.04964	4.66608	3.29256	41.7094	0.142359	0.656701	0.999996	25.0773	-0.548162	0.184679	0.999903	49.0375	0.289391	0.602639	0.999975	40.4671	0.294632	0.417578	0.999992	68.0355	-0.12211	0.693229	0.919873	28.3298	0.546702	0.380034	0.704878	none
ENSMUSG00000034429	Zfp707	3.15003	3.11146	3.18719	3.22106	3.26023	3.09952	2.95208	2.92637	2.9613	2.93573	2.90249	2.91515	3.23419	2.82412	3.0131	3.13021	3.11685	3.03947	3.30749	3.29806	3.03572	3.13477	3.15016	3.35165	3.83311	4.16127	4.06845	3.9132	3.80651	3.96253	2.30423	2.0802	2.32545	2.17895	3.14956	3.1936	2.94658	2.91779	3.0238	3.09551	3.21375	3.21219	4.02094	3.89408	2.19222	1.50147	9.17046	0.702082	0.331173	0.999996	7.49289	-0.448728	0.521991	0.999903	8.43187	0.197752	0.800452	0.999975	8.96257	-0.0211711	0.977002	0.999992	15.8944	-0.477421	0.349183	0.781446	4.8035	0.431989	0.761884	0.922514	none
ENSMUSG00000034430	Zxdc	5.87139	5.7627	5.86668	5.82597	5.76608	5.78996	5.17605	5.20673	5.37368	5.22002	5.21252	5.29092	5.70034	5.39594	5.5295	5.48986	5.61258	5.49126	5.10836	5.12607	4.98862	4.7068	5.0608	5.09781	6.16847	6.32553	6.30994	6.3507	6.28239	6.51769	4.26858	4.42505	4.66835	4.63251	5.83359	5.794	5.25215	5.24115	5.54193	5.53124	5.07435	4.95514	6.26798	6.38359	4.34682	3.10029	56.3886	-0.147773	0.587204	0.999996	37.713	-0.0602133	0.85918	0.999903	46.7213	-0.0553257	0.893142	0.999975	32.4895	-0.325791	0.427725	0.999992	80.8849	0.216395	0.451891	0.833521	22.7614	0.751259	0.259506	0.590503	none
ENSMUSG00000034432	Cops8	7.45237	7.40241	7.32091	7.3652	7.34203	7.32834	6.61642	6.63882	6.65845	6.74489	6.54178	6.60912	6.65433	7.0773	7.24384	6.78664	7.29457	7.13918	6.75299	6.94386	6.77464	6.50142	6.89065	6.76782	7.48827	7.68094	7.80138	7.88014	7.65183	7.91609	5.99261	6.22682	6.28389	6.3659	7.3919	7.34519	6.6379	6.63193	6.99182	7.07346	6.82383	6.71996	7.65686	7.81602	6.10972	4.2166	165.476	-0.104875	0.55573	0.999996	99.517	-0.00435063	0.983781	0.999903	135.962	0.148183	0.763094	0.999975	110.262	-0.191918	0.486788	0.999992	215.862	0.257556	0.316413	0.763452	74.7722	0.320383	0.422339	0.739845	none
ENSMUSG00000034438	Gbp8	NA	NA	NA	NA	NA	NA	NA	NA	NA	NA	NA	NA	1.85492	2.01817	2.20955	1.83816	2.07278	1.99422	NA	NA	NA	NA	NA	NA	1.7386	1.65079	1.81912	1.85567	1.85368	1.87659	NA	NA	NA	NA	NA	NA	NA	NA	2.02755	1.96839	NA	NA	1.73617	1.86198	NA	NA	NA	NA	NA	NA	NA	NA	NA	NA	4.25773	-0.409567	0.705572	0.999975	NA	NA	NA	NA	3.56601	1.33327	0.198644	0.678394	NA	NA	NA	NA	none
ENSMUSG00000034442	Trmt5	5.65326	5.46358	5.59513	5.60897	5.59485	5.57893	4.6749	4.91182	4.66679	4.8165	4.59225	4.80472	5.17019	4.95793	5.13297	5.08189	5.32529	5.24381	5.00747	4.94464	4.84309	5.06306	5.10173	4.97867	5.66959	5.64666	5.75067	5.87505	5.74526	5.69221	4.51773	4.57152	4.99967	4.92159	5.57066	5.59425	4.75117	4.73782	5.08703	5.21699	4.93173	5.04782	5.68897	5.77084	4.54462	3.30709	48.1817	0.0853012	0.777183	0.999996	27.9986	-0.0673406	0.880116	0.999903	35.9273	0.297551	0.499351	0.999975	31.8424	0.342456	0.359582	0.999992	53.2868	0.174093	0.579309	0.881678	27.4307	0.955358	0.120359	0.389573	none
ENSMUSG00000034445	Cyb561a3	7.44136	7.58534	7.58983	7.55183	7.49767	7.67239	6.95015	6.87068	7.15749	7.07964	7.05543	6.97923	6.71053	7.64205	7.97744	6.9103	7.67752	7.87733	7.60137	7.71986	7.71988	7.61875	7.64838	7.87009	7.41862	7.87721	7.96291	8.12414	7.6755	8.07326	7.02699	7.24382	7.25927	7.1481	7.53884	7.57396	6.99277	7.0381	7.44334	7.48838	7.68037	7.71241	7.75291	7.95763	7.13541	4.80245	188.928	0.0735077	0.684456	0.999996	129.356	0.0615932	0.762797	0.999903	203.143	-0.00853195	0.990909	0.999975	208.313	0.070378	0.756663	0.999992	238.83	0.321248	0.296668	0.754307	144.33	0.0824862	0.794405	0.934301	none
ENSMUSG00000034449	Dhrs11	4.65892	4.6348	4.71556	4.6111	4.6493	4.5823	4.08237	4.02177	4.13323	4.03013	4.01116	4.11124	4.0685	4.34455	4.22773	4.14664	4.45502	4.14541	4.15872	4.19838	4.28807	4.16653	4.33355	4.22632	4.89997	4.9749	5.05584	4.97811	4.92697	5.05126	4.08142	3.87237	4.03882	4.25424	4.66976	4.61424	4.07912	4.05084	4.21359	4.24902	4.21505	4.24213	4.9769	4.98545	3.97689	2.76435	25.0098	-0.360407	0.358311	0.999996	16.249	-0.21717	0.662398	0.999903	19.2088	0.126876	0.823256	0.999975	18.9776	0.131901	0.775226	0.999992	31.7399	0.0114238	0.975488	0.994099	16.8661	0.520708	0.499374	0.794135	none
ENSMUSG00000034453	Polr3b	7.24595	7.25504	7.26829	7.32904	7.2223	7.31423	6.76972	6.83385	6.71933	6.72754	6.61369	6.66833	7.19499	6.93678	7.02228	7.08639	7.08878	6.86534	6.42986	6.5659	6.28254	6.38959	6.54221	6.44877	7.8663	7.83912	7.7633	7.75475	7.73971	7.70664	5.9386	6.42296	5.92814	6.0129	7.25642	7.28853	6.7743	6.66985	7.05135	7.0135	6.4261	6.46019	7.8229	7.7337	6.18078	3.98035	154.813	0.0735797	0.683733	0.999996	106.245	-0.219706	0.285981	0.999903	131.906	-0.0821752	0.815806	0.999975	87.0992	0.0495593	0.85744	0.999992	219.886	-0.14881	0.50651	0.855794	68.9121	-0.373382	0.380568	0.705223	none
ENSMUSG00000034459	Ifit1	3.96953	3.96079	3.89591	3.91148	3.96892	3.90135	3.60564	3.68076	3.63122	3.5611	3.82703	3.57697	3.11082	3.16278	3.37635	3.48182	3.39553	3.424	3.27222	3.28152	3.33615	3.02465	3.26572	3.23302	4.64799	4.71711	4.52261	5.41206	5.73891	6.01839	3.79037	3.75701	4.78264	4.61124	3.94208	3.92725	3.63921	3.65503	3.21665	3.43379	3.29663	3.17446	4.62924	5.72312	3.77369	3.13129	15.3123	-0.142497	0.77478	0.999996	13.5771	0.206927	0.740391	0.999903	10.2774	0.848053	0.212021	0.999975	9.57157	-0.792475	0.250815	0.999992	45.2906	2.77048	1.27426e-10	3.3763e-08	21.4825	2.84007	0.000525932	0.00734026	none
ENSMUSG00000034460	Six4	NA	NA	NA	NA	NA	NA	NA	NA	NA	NA	NA	NA	NA	NA	NA	NA	NA	NA	NA	NA	NA	NA	NA	NA	2.01504	2.0588	1.97319	1.96537	1.87968	1.93343	NA	NA	NA	NA	NA	NA	NA	NA	NA	NA	NA	NA	2.01568	1.92616	NA	NA	NA	NA	NA	NA	NA	NA	NA	NA	NA	NA	NA	NA	NA	NA	NA	NA	3.99642	-0.874846	0.339716	0.775684	NA	NA	NA	NA	none
ENSMUSG00000034462	Pkd2	6.15108	6.12884	6.30142	6.05212	6.14304	6.26396	5.12058	5.10326	5.32911	5.20112	5.23635	5.256	6.14124	6.03478	6.24745	6.23655	6.27446	6.40182	6.24474	6.01316	6.2482	6.36622	6.29586	6.19541	6.55902	6.84046	6.85875	6.85139	6.65782	6.98286	5.96679	5.45451	6.03786	6.14529	6.19378	6.15304	5.18432	5.23116	6.14116	6.30428	6.1687	6.28583	6.75274	6.83069	5.71065	4.06105	72.6778	-0.126225	0.633767	0.999996	36.6314	0.158733	0.652052	0.999903	75.3745	0.341325	0.338449	0.999975	75.9117	0.259801	0.366299	0.999992	112.244	0.131393	0.649404	0.905278	61.4303	0.591502	0.194525	0.512951	none
ENSMUSG00000034463	Scara3	3.32063	3.35077	3.3869	3.35995	3.37187	3.33851	2.72735	2.80269	2.68543	2.71321	2.82465	2.7902	4.0397	3.82453	3.67619	3.88402	3.70124	3.69726	3.86898	3.72406	3.87107	3.8385	3.70132	3.72105	4.7523	4.51589	4.68539	4.35465	4.70584	4.50364	2.67105	2.56456	2.8005	2.83508	3.35277	3.35678	2.73849	2.77602	3.84681	3.76084	3.82137	3.75362	4.65119	4.52138	2.61781	1.87853	10.2417	0.0514262	0.931269	0.999996	7.34504	0.643215	0.418105	0.999903	14.1637	-0.319542	0.607745	0.999975	14.1697	-0.344009	0.51889	0.999992	24.2176	-0.326212	0.460358	0.837283	6.56659	1.25688	0.306727	0.640878	none
ENSMUSG00000034471	Caskin2	2.95861	3.04705	2.99658	2.92988	3.00029	2.94159	2.55973	2.72725	2.56599	2.58905	2.61437	2.605	3.63849	3.04141	2.83114	3.43786	2.83811	2.75772	2.88736	2.81031	2.80269	2.72931	2.70117	2.81179	4.60744	4.64319	4.14369	4.20937	4.28876	4.08447	NA	NA	NA	NA	3.00075	2.95726	2.61765	2.60281	3.17034	3.01123	2.83346	2.74743	4.46477	4.1942	NA	NA	7.88328	-0.768323	0.284659	0.999996	6.97431	-0.308608	0.711982	0.999903	9.73018	-0.61755	0.583536	0.999975	6.88908	-0.752324	0.307631	0.999992	20.8976	-0.857714	0.0861905	0.554971	NA	NA	NA	NA	none
ENSMUSG00000034472	Rasd2	4.1557	4.24729	4.1846	4.08746	4.15506	4.0334	2.57024	2.523	2.55639	2.47569	2.52322	2.5508	5.62986	4.75756	4.81426	5.62651	4.8143	4.6323	4.31498	4.33766	4.074	4.42941	4.24003	4.43719	6.47679	5.93401	5.72657	5.23459	5.7721	5.56262	3.35161	3.33644	3.12356	3.0092	4.19586	4.09197	2.54988	2.51657	5.06723	5.02437	4.24222	4.36888	6.04579	5.5231	3.34403	2.04425	17.7756	-0.898763	0.0673401	0.999996	5.59738	-0.661607	0.436434	0.999903	38.0103	-0.0650071	0.937807	0.999975	19.7198	0.479539	0.327831	0.999992	60.3005	-1.10901	0.0093078	0.257302	9.78164	-1.19101	0.217186	0.540897	none
ENSMUSG00000034473	Sec22a	5.6246	5.56618	5.71499	5.65192	5.67463	5.72841	5.05791	4.952	4.93863	5.08066	5.10434	5.0122	5.62722	5.72685	5.69534	5.61095	5.6468	5.88982	5.08878	5.08544	5.19259	5.13316	5.31668	5.21021	6.14814	6.27883	6.4165	6.55329	6.425	6.43792	5.37795	5.28879	5.56965	5.49415	5.63526	5.68499	4.98285	5.06573	5.68313	5.71585	5.12227	5.22002	6.28115	6.47207	5.33337	3.68793	50.8119	0.189455	0.51277	0.999996	32.6745	0.353584	0.319472	0.999903	52.3646	0.0910994	0.818454	0.999975	36.3744	0.303726	0.391274	0.999992	83.9658	0.350621	0.220481	0.698744	43.3183	0.367887	0.455235	0.763666	none
ENSMUSG00000034480	Diaph2	9.00844	8.78177	8.95066	9.08659	8.80614	9.01168	8.36498	8.34765	8.28484	8.43925	8.29781	8.25221	8.61411	8.72656	8.74795	8.37459	8.84536	8.71549	8.25068	8.35674	8.32356	8.11015	8.41337	8.4421	9.0238	9.40984	9.48795	9.5269	9.39077	9.38942	7.69171	8.11528	8.56436	8.34782	8.91362	8.96814	8.33249	8.32976	8.69621	8.64515	8.31033	8.32187	9.3072	9.43569	7.9035	5.63739	494.801	0.0954591	0.548807	0.999996	322.794	-0.0010844	0.993783	0.999903	413.233	-0.0634564	0.863301	0.999975	320.613	0.0381623	0.863413	0.999992	670.78	0.174944	0.484555	0.847201	299.497	0.661397	0.0192497	0.114262	none
ENSMUSG00000034484	Snx2	9.61452	9.43293	9.53274	9.56958	9.38799	9.72073	8.6198	8.59193	8.66715	8.8372	8.81712	8.70319	9.23792	9.4348	9.62277	9.23107	9.54047	9.5693	9.07167	9.04157	8.98409	9.08563	8.92728	9.01679	9.74925	9.93776	10.0555	10.1739	10.0501	10.1918	8.51588	8.54245	8.76147	8.60833	9.52673	9.55943	8.62629	8.78583	9.43183	9.44695	9.03244	9.0099	9.91415	10.1386	8.52916	5.78993	750.806	0.061772	0.682768	0.999996	419.108	0.228096	0.0700062	0.999903	705.096	0.026886	0.94245	0.999975	520.293	-0.0370678	0.845513	0.999992	1054.39	0.338167	0.125307	0.604662	390.991	0.190086	0.434688	0.749681	none
ENSMUSG00000034485	Uaca	3.8169	3.79213	3.78168	3.73295	3.89149	3.76611	3.14184	3.04817	3.06348	3.04186	3.0059	3.06026	4.15852	3.9298	3.57718	3.92293	4.0844	3.68578	3.48186	3.39991	3.75147	3.60694	3.51891	3.46167	4.18852	4.39475	4.07256	4.36674	4.3783	4.18413	2.74388	2.67288	2.52451	2.71142	3.7969	3.79685	3.0845	3.03601	3.8885	3.8977	3.54441	3.52917	4.21861	4.30972	2.70838	1.74531	13.9785	0.0221585	0.967621	0.999996	8.07149	-0.696437	0.321611	0.999903	15.4441	-0.0390962	0.957029	0.999975	12.5049	-0.113797	0.851984	0.999992	19.4112	0.277482	0.556455	0.874096	6.49694	-0.490376	0.678804	0.888836	none
ENSMUSG00000034487	Poglut3	7.09624	7.12349	7.01744	6.97218	7.00394	6.97407	6.26878	6.53199	6.44152	6.43361	6.34193	6.45515	6.74365	7.19734	7.11084	6.7546	7.04378	7.21809	7.05961	6.87769	6.83305	7.25964	6.80039	6.85884	7.42854	7.66057	7.86062	7.73659	7.56876	7.99431	7.18964	6.85146	6.90766	7.06021	7.07906	6.9834	6.4141	6.41023	7.01728	7.00549	6.92345	6.97296	7.64991	7.76655	7.02055	4.65596	131.052	-0.230912	0.229044	0.999996	86.1875	0.00325501	0.989114	0.999903	132.477	-0.0210391	0.962653	0.999975	125.71	0.117693	0.678499	0.999992	213.233	0.189051	0.508293	0.856916	129.183	-0.056555	0.866244	0.961606	none
ENSMUSG00000034488	Edil3	6.89891	6.77368	6.65122	6.70941	6.64436	6.65355	6.15346	5.97414	6.03598	6.02501	6.17411	5.98761	7.43401	6.80502	6.96564	7.48158	7.01581	7.21148	7.02186	6.81802	6.55915	7.12595	6.64838	6.6298	8.02261	7.76298	7.67274	7.64684	7.4694	7.66499	6.91395	6.61998	6.67017	6.5526	6.7746	6.66911	6.05453	6.06225	7.06822	7.23629	6.79968	6.80138	7.81944	7.59374	6.76697	4.40759	106.259	-0.2869	0.197841	0.999996	66.8049	0.000645532	0.998043	0.999903	148.082	0.286339	0.563552	0.999975	114.498	0.0113523	0.971607	0.999992	212.197	-0.391516	0.127412	0.606857	104.238	-0.228993	0.519198	0.804988	none
ENSMUSG00000034501	Pcnx4	4.54514	4.6677	4.54514	4.47262	4.48844	4.58101	3.75183	3.79013	3.74943	3.65203	3.75681	3.77144	5.88325	5.01311	5.20721	6.03708	5.15272	5.41346	5.27297	5.16218	5.34197	5.67444	5.33633	5.15762	6.73775	6.43431	6.30262	6.34275	6.47397	6.43892	4.91804	5.07308	4.72691	4.52904	4.58599	4.51402	3.7638	3.72676	5.36786	5.53442	5.25904	5.38946	6.49156	6.41855	4.99556	3.08532	23.5626	-0.493747	0.242805	0.999996	13.6411	-0.316612	0.5644	0.999903	48.8359	0.352194	0.636278	0.999975	41.7348	0.40988	0.288018	0.999992	88.7415	-0.159668	0.597416	0.886631	29.2286	-0.800158	0.171224	0.481553	none
ENSMUSG00000034509	Mad2l1bp	5.09364	5.02384	4.97652	5.05956	4.96038	4.99	4.07512	4.09419	4.12279	4.13606	3.99316	4.18738	4.30169	5.0814	4.77778	4.32669	4.74247	4.9137	4.58878	4.62498	4.44885	4.63442	4.46426	4.70773	5.14686	4.97523	5.15371	5.16399	5.20591	5.2415	3.95685	4.31529	4.35147	4.44097	5.03133	5.00331	4.09737	4.10554	4.72029	4.66095	4.5542	4.60214	5.09193	5.2038	4.13607	2.93081	32.5203	-0.150201	0.670728	0.999996	16.9164	0.0903814	0.85866	0.999903	27.9822	-0.194689	0.784668	0.999975	23.8054	0.169395	0.69583	0.999992	35.6469	0.259814	0.468524	0.839171	19.4542	0.661315	0.368537	0.69711	none
ENSMUSG00000034518	Hmgxb4	6.02579	5.97368	5.96901	5.94967	5.91056	6.02129	5.38208	5.36998	5.31112	5.33009	5.20051	5.34662	5.42657	5.56419	5.60542	5.27443	5.67569	5.48781	5.27702	5.38072	5.18449	5.20964	5.23652	5.25427	6.35423	6.47798	6.4764	6.50026	6.2735	6.39328	5.53523	5.05187	5.27936	5.07271	5.9895	5.96051	5.35439	5.29241	5.53206	5.47931	5.28074	5.23348	6.4362	6.38901	5.29355	3.45069	63.0206	-0.0974436	0.706072	0.999996	40.0553	-0.220847	0.494021	0.999903	46.1326	-0.0945291	0.831548	0.999975	38.0811	-0.155712	0.653541	0.999992	85.6283	-0.0919145	0.743429	0.936069	38.7908	-0.259447	0.632135	0.864237	none
ENSMUSG00000034520	Gjc1	NA	NA	NA	NA	NA	NA	NA	NA	NA	NA	NA	NA	NA	NA	NA	NA	NA	NA	NA	NA	NA	NA	NA	NA	2.98358	2.69085	2.6034	2.64319	2.74527	2.80348	NA	NA	NA	NA	NA	NA	NA	NA	NA	NA	NA	NA	2.75928	2.73065	NA	NA	NA	NA	NA	NA	NA	NA	NA	NA	NA	NA	NA	NA	NA	NA	NA	NA	6.90241	-0.229312	0.764107	0.943281	NA	NA	NA	NA	none
ENSMUSG00000034522	Zfp395	5.55022	5.56112	5.59826	5.48235	5.48851	5.50806	5.0404	5.17829	5.15365	5.22757	5.10633	5.17963	4.88542	5.60015	5.61946	5.06693	5.46508	5.5956	5.29206	5.44925	5.3001	5.29884	5.51949	5.48753	5.57771	5.53704	5.6893	5.53987	5.61918	5.85975	4.79075	4.89294	4.99231	5.00983	5.56987	5.49297	5.12411	5.17118	5.36834	5.37587	5.34714	5.43529	5.60135	5.67293	4.84185	3.33404	46.3032	-0.320788	0.269662	0.999996	35.8242	0.211017	0.53604	0.999903	44.3179	-0.0444858	0.945094	0.999975	42.0198	0.239051	0.487915	0.999992	50.3057	0.158667	0.63451	0.900271	30.2857	0.337039	0.557613	0.82623	none
ENSMUSG00000034525	Ice1	6.81747	6.78181	6.78856	6.78218	6.90132	6.7506	6.17061	6.15585	6.22838	6.06523	6.03478	6.23466	7.96579	7.28546	7.24829	7.93957	7.23329	7.27207	6.7059	6.88425	6.56581	6.72512	6.73742	6.79627	8.53695	8.14833	8.06112	7.99348	8.23538	8.0386	6.14606	5.95865	5.80303	6.1534	6.79595	6.81137	6.18495	6.11156	7.49984	7.48165	6.71866	6.75293	8.2488	8.08915	6.05236	3.98548	111.905	0.0451717	0.82738	0.999996	70.6924	-0.182836	0.469924	0.999903	193.723	-0.0398315	0.946604	0.999975	106.731	0.0411386	0.875635	0.999992	292.965	-0.280538	0.302197	0.756645	65.385	-0.0955107	0.824195	0.946121	none
ENSMUSG00000034532	Fbxo16	NA	NA	NA	NA	NA	NA	NA	NA	NA	NA	NA	NA	2.95992	2.37025	2.4399	2.64637	2.38027	2.239	NA	NA	NA	NA	NA	NA	3.2293	3.10997	3.06325	3.04524	3.08526	3.20068	NA	NA	NA	NA	NA	NA	NA	NA	2.59002	2.42188	NA	NA	3.13417	3.11039	NA	NA	NA	NA	NA	NA	NA	NA	NA	NA	6.15952	-0.933836	0.406311	0.999975	NA	NA	NA	NA	8.81682	-0.129975	0.837771	0.961602	NA	NA	NA	NA	none
ENSMUSG00000034533	Scn10a	NA	NA	NA	NA	NA	NA	NA	NA	NA	NA	NA	NA	NA	NA	NA	NA	NA	NA	NA	NA	NA	NA	NA	NA	2.28037	2.64174	2.6622	2.65599	2.53513	2.31096	NA	NA	NA	NA	NA	NA	NA	NA	NA	NA	NA	NA	2.5281	2.50069	NA	NA	NA	NA	NA	NA	NA	NA	NA	NA	NA	NA	NA	NA	NA	NA	NA	NA	5.92713	-0.217107	0.825218	0.959316	NA	NA	NA	NA	none
ENSMUSG00000034538	Zfp418	3.63616	3.5844	3.61103	3.62562	3.64552	3.61541	2.72661	2.67902	2.72919	2.74634	2.66439	2.75821	4.55224	3.94202	3.79086	4.29887	3.68997	3.56715	3.31552	3.25738	3.34884	3.34046	3.26146	3.19713	4.88805	4.45374	4.57262	4.39717	4.82955	4.48431	3.60766	3.77001	3.7801	3.56071	3.61053	3.62885	2.71161	2.72298	4.09504	3.852	3.30725	3.26635	4.63814	4.57034	3.68884	2.44694	12.3287	0.212835	0.693843	0.999996	6.21851	0.204785	0.800226	0.999903	17.6547	-0.698114	0.431738	0.999975	10.0261	-0.263126	0.668915	0.999992	24.7998	-0.164742	0.729512	0.933674	12.9658	-0.0632128	0.941228	0.986676	none
ENSMUSG00000034543	Morc2a	7.36588	7.37158	7.55888	7.51253	7.40394	7.46339	6.61798	6.42595	6.57666	6.61319	6.60017	6.58259	7.42204	7.28277	7.05932	7.29569	7.27533	6.96695	6.80449	6.971	6.62711	6.64033	6.82618	6.77401	7.97116	7.88152	7.83726	7.79242	7.93099	7.66748	6.75327	6.39294	6.15865	6.21708	7.43211	7.45995	6.5402	6.59865	7.25471	7.17932	6.80087	6.74684	7.89664	7.79696	6.57311	4.12524	175.038	0.0534628	0.773154	0.999996	94.5	0.110187	0.614774	0.999903	151.119	-0.151107	0.700949	0.999975	109.833	-0.131497	0.62348	0.999992	231.214	-0.152712	0.521813	0.863237	85.8072	-0.58514	0.126755	0.400742	none
ENSMUSG00000034544	Rsrc1	6.64253	6.68991	6.65115	6.61581	6.55143	6.72365	5.96572	6.12297	5.82952	5.93013	5.88387	5.83488	6.49547	6.74928	6.28948	6.47074	6.45381	6.52728	6.24545	6.17859	6.08517	6.07189	5.92698	6.14573	6.95989	7.12565	7.17374	6.99141	7.00533	7.16142	5.91459	5.72677	6.04544	6.11584	6.6612	6.6303	5.97274	5.88296	6.51141	6.48394	6.16973	6.0482	7.08642	7.05272	5.82068	4.05376	100.381	-0.078322	0.719481	0.999996	62.5801	-0.26256	0.349244	0.999903	91.5956	-0.0896553	0.820178	0.999975	69.2825	-0.275425	0.341616	0.999992	134.951	-0.0643819	0.802289	0.952643	62.2845	0.42326	0.321919	0.655217	none
ENSMUSG00000034551	Hdx	NA	NA	NA	NA	NA	NA	NA	NA	NA	NA	NA	NA	3.28189	2.29485	2.38552	3.26375	2.3436	2.32915	NA	NA	NA	NA	NA	NA	3.85632	3.62014	3.71943	3.50561	3.51932	3.6982	NA	NA	NA	NA	NA	NA	NA	NA	2.65409	2.6455	NA	NA	3.73196	3.57438	NA	NA	NA	NA	NA	NA	NA	NA	NA	NA	8.0752	-0.0148421	0.992855	0.999975	NA	NA	NA	NA	12.8702	-0.641861	0.244479	0.718396	NA	NA	NA	NA	none
ENSMUSG00000034557	Zfyve9	7.00137	6.99085	7.00739	6.96447	6.98533	6.951	6.26985	6.29669	6.2506	6.25803	6.44607	6.23041	7.96857	7.24409	7.20627	7.86909	7.251	7.27618	7.00236	6.90099	6.94504	7.20948	6.78536	6.84307	8.3906	8.24232	8.11473	7.85069	8.12014	8.10685	6.8752	6.39186	6.1076	5.95479	6.99987	6.96693	6.27238	6.3115	7.47298	7.46543	6.94946	6.94597	8.24922	8.02589	6.63353	4.0208	126.545	-0.0794364	0.677274	0.999996	79.2454	0.102773	0.668351	0.999903	190.248	-0.0588163	0.920196	0.999975	125.178	0.0189028	0.944482	0.999992	285.382	-0.359671	0.145474	0.624032	85.8871	-0.92302	0.019777	0.116291	none
ENSMUSG00000034560	Washc4	9.65897	9.46156	9.65865	9.72215	9.54332	9.82275	8.95754	9.05557	8.87264	8.97082	8.78122	8.91776	9.43043	9.77203	9.7719	9.41139	9.69909	9.66421	8.98321	9.06402	9.1008	8.99418	9.10385	9.19077	9.88278	9.98168	10.0007	10.1152	10.0444	10.0909	8.60233	8.79336	8.66183	8.57857	9.59306	9.69607	8.96192	8.88994	9.65812	9.59157	9.04934	9.09627	9.95504	10.0835	8.69784	5.7468	806.02	0.166998	0.25672	0.999996	488.232	-0.0904139	0.479557	0.999903	800.805	-0.130859	0.715963	0.999975	539.927	0.0832204	0.668029	0.999992	1040.83	0.197282	0.318161	0.763452	405.219	-0.0995457	0.68254	0.89065	none
ENSMUSG00000034563	Ccpg1	2.92794	2.8279	2.85292	2.85159	2.83478	2.79439	2.48869	2.54136	2.55459	2.52882	2.53772	2.53021	3.71984	3.35168	3.55972	3.70386	3.57614	3.53491	3.59005	3.34705	3.382	3.32174	3.27626	3.26103	4.21741	4.01173	4.28075	4.14738	4.05044	4.46483	3.31356	3.07294	3.07151	3.43886	2.86958	2.82692	2.52821	2.53225	3.54375	3.60497	3.4397	3.28634	4.16996	4.22088	3.19325	2.17012	7.26105	-0.828041	0.271437	0.999996	5.88962	0.0769717	0.923635	0.999903	12.0302	0.154672	0.815575	0.999975	10.5206	-1.03148	0.0999919	0.999992	18.964	0.168792	0.73586	0.934053	9.64234	0.31392	0.761598	0.922514	none
ENSMUSG00000034566	Atp5h	7.17909	7.07559	7.10607	6.99772	7.09048	7.16023	6.39542	6.28296	6.40333	6.37253	6.35021	6.44214	7.10761	7.39742	7.39305	7.01921	7.367	7.25262	6.57391	6.81385	6.83801	6.54101	6.89921	6.91503	7.43608	7.56677	7.6917	7.65587	7.69382	7.85205	6.27289	6.23713	6.36594	6.29532	7.12025	7.08281	6.36057	6.38829	7.29936	7.21294	6.74192	6.78509	7.56485	7.73391	6.25501	4.22042	137.682	-0.0845635	0.66452	0.999996	82.4096	0.0596152	0.794317	0.999903	155.209	-0.164039	0.66816	0.999975	110.106	0.107978	0.703976	0.999992	202.584	0.277616	0.258844	0.731378	78.4283	0.115475	0.764026	0.922824	none
ENSMUSG00000034570	Inpp5j	4.17153	4.24401	4.13569	4.1734	4.36809	4.1423	3.15658	3.09117	3.11736	3.15763	3.0867	3.15666	5.41682	4.82189	4.87766	5.92308	4.85161	4.99857	4.54022	4.56984	4.42692	4.73181	4.46304	4.57566	6.6319	6.10727	5.99446	5.78763	6.06171	5.81698	4.51679	3.4233	3.59135	3.45438	4.18374	4.22793	3.1217	3.13366	5.03879	5.25776	4.51233	4.59017	6.24454	5.88877	3.97004	2.34858	18.7288	0.38665	0.44614	0.999996	8.43616	0.157613	0.815589	0.999903	40.6104	0.671145	0.386681	0.999975	23.5806	0.277593	0.522751	0.999992	70.389	-0.745177	0.0423228	0.464431	17.2179	-1.64789	0.0694091	0.276147	none
ENSMUSG00000034573	Ptpn13	3.46858	3.53348	3.44384	3.46544	3.57693	3.46576	NA	NA	NA	NA	NA	NA	5.66712	4.53985	4.48847	5.71343	4.54495	4.40274	4.2057	4.0343	4.00359	4.22701	4.12097	3.99871	6.33677	5.80124	5.54122	5.48867	5.94224	5.62845	3.11828	2.87229	2.60665	2.53413	3.48197	3.50271	NA	NA	4.89848	4.88704	4.0812	4.11556	5.89308	5.68646	2.99529	1.71359	11.3203	0.265562	0.65983	0.999996	NA	NA	NA	NA	38.4805	0.0350374	0.972643	0.999975	17.3412	0.137471	0.782768	0.999992	58.2906	-0.481573	0.251434	0.724946	7.99891	-2.33095	0.0377108	0.18351	none
ENSMUSG00000034574	Daam1	6.61584	6.67826	6.70753	6.76265	6.8137	6.84258	6.16135	6.0238	5.99953	6.09717	6.0136	6.08882	7.95296	6.71349	6.81326	7.84216	7.05055	6.81125	6.85376	6.72571	6.54517	6.75461	6.51722	6.64271	8.5461	8.27328	8.06809	8.16194	8.34169	8.3	6.58577	6.33333	6.92763	6.96597	6.66721	6.80631	6.06156	6.06653	7.1599	7.23465	6.70821	6.63818	8.29582	8.26788	6.45955	4.6312	107.271	0.36178	0.0815258	0.999996	66.703	0.00640363	0.979976	0.999903	175.207	0.0124235	0.987537	0.999975	102.704	-0.161197	0.552264	0.999992	314.841	-0.0683266	0.793394	0.949679	106.627	0.691827	0.0507794	0.222679	none
ENSMUSG00000034575	Tent4a	4.87307	4.85412	4.89495	4.76183	4.98503	4.7724	4.05054	4.03691	4.11474	4.04465	4.21225	4.03721	6.00049	5.12243	5.17017	6.05584	5.47303	5.32872	5.0853	5.00892	5.08547	5.34705	4.8353	4.94376	6.79068	6.40991	6.2139	6.19924	6.57817	6.3461	4.48695	4.41234	4.6378	4.37342	4.87405	4.83975	4.06739	4.09804	5.43103	5.6192	5.05989	5.04204	6.4715	6.3745	4.44965	3.00374	29.2028	-0.166616	0.677756	0.999996	17.2241	0.227769	0.650369	0.999903	51.1113	0.322818	0.658431	0.999975	34.3012	0.00558565	0.989255	0.999992	87.8913	-0.201836	0.554859	0.873984	22.4688	0.155362	0.815557	0.942287	none
ENSMUSG00000034584	Exph5	4.63555	4.75952	4.74896	4.78656	5.04082	4.65975	3.13254	3.24134	3.16319	3.18248	3.25486	3.21355	8.09716	5.90059	6.1583	8.14842	6.1609	6.10438	5.91628	5.79473	5.68998	6.72048	5.68575	6.12453	8.79865	8.0905	7.88979	7.54159	8.52088	7.79352	5.01472	3.75989	3.4196	2.93271	4.71468	4.82904	3.17902	3.21696	6.71868	6.80456	5.80033	6.17692	8.25965	7.952	4.38731	2.11744	28.22	0.730503	0.115747	0.999996	9.73342	0.499469	0.443799	0.999903	198.098	0.104094	NA	NA	70.5121	1.02227	0.0149593	0.999992	303.34	-0.474662	0.258205	0.731254	23.3324	-3.67214	0.0309829	0.161119	none
ENSMUSG00000034586	Hid1	5.04555	5.2657	4.98173	5.0922	5.27507	5.07493	3.88087	3.77066	3.80803	3.84713	3.936	3.90125	6.51357	5.37414	5.74616	6.53059	5.66166	5.52191	5.49691	5.42566	5.09584	5.43224	5.21679	5.37963	7.47678	7.2702	6.82941	6.77395	7.01724	6.53753	4.97257	4.42603	3.58119	3.85163	5.09766	5.1474	3.81986	3.89479	5.87796	5.90472	5.33947	5.34288	7.19213	6.77624	4.6993	2.47761	35.4386	0.229533	0.568024	0.999996	14.3353	0.620526	0.249033	0.999903	69.3385	0.0332733	0.967203	0.999975	40.6659	-0.0332618	0.929531	0.999992	133.5	-0.745077	0.0282132	0.416959	23.9451	-2.54222	0.000449266	0.00642063	none
ENSMUSG00000034587	8430429K09Rik	2.24425	2.27076	2.22077	2.24733	2.28751	2.31535	NA	NA	NA	NA	NA	NA	2.00341	2.05156	2.048	2.1579	2.2739	2.19813	2.03243	1.96818	1.89775	2.07665	1.90493	1.99967	2.50403	2.62132	2.61048	2.49918	2.64686	2.56734	NA	NA	NA	NA	2.24526	2.2834	NA	NA	2.03432	2.20998	1.96612	1.99375	2.57861	2.57112	NA	NA	4.86398	1.08294	0.235188	0.999996	NA	NA	NA	NA	4.44297	1.21131	0.198279	0.999975	3.91707	0.384842	0.704514	0.999992	5.92206	-0.0296696	0.968699	0.992629	NA	NA	NA	NA	none
ENSMUSG00000034591	Slc41a2	3.18897	3.16785	3.113	3.14347	3.16822	3.16578	2.50269	2.54494	2.56262	2.52444	2.6493	2.55487	3.98918	3.60758	3.49188	4.09841	3.50128	3.50854	3.5005	3.33014	3.30834	3.82224	3.47695	3.478	4.87148	4.56362	4.58651	4.43503	4.7825	4.72381	3.57128	3.42948	3.76837	3.75139	3.15661	3.15916	2.53675	2.5762	3.69621	3.70274	3.37966	3.5924	4.67387	4.64711	3.50038	2.50659	8.95181	0.0335719	0.958395	0.999996	6.17943	0.766629	0.35972	0.999903	13.8122	0.07055	0.931759	0.999975	11.8938	1.29618	0.0474603	0.999992	25.6303	-0.0602633	0.891368	0.975666	12.4614	0.960653	0.280638	0.612398	none
ENSMUSG00000034593	Myo5a	8.8707	9.62328	9.24482	9.0585	10.0419	8.93402	7.73197	7.81128	7.76153	7.7716	7.89751	7.84011	12.1816	10.1686	10.1509	12.1327	10.4608	10.3119	10.4746	9.94072	10.0437	11.0886	10.2257	10.4109	13.0428	12.3078	11.983	11.79	12.5562	11.9384	10.1105	9.34416	9.38186	9.1939	9.24627	9.3448	7.76826	7.8364	10.8337	10.9685	10.153	10.575	12.4445	12.0949	9.72735	6.19192	689.119	0.277201	0.674743	0.999996	223.944	0.120834	0.426289	0.999903	3165.27	0.0283828	NA	NA	1424.84	0.728973	0.018711	0.999992	5432.23	-0.587687	0.127935	0.607983	760.971	-0.575542	0.044018	0.203117	none
ENSMUSG00000034595	Ppp1r18	8.3936	8.3952	8.38097	8.42314	8.45975	8.40062	7.81012	7.77597	7.75602	7.76262	7.89111	7.88038	7.26739	8.08172	8.19166	7.10569	8.07404	8.33339	7.91776	8.00227	8.05254	7.82368	8.1335	7.95083	7.81367	8.21299	8.45761	8.34322	8.14904	8.20067	7.25909	7.66369	7.49257	7.36359	8.38992	8.42784	7.7807	7.84471	7.84692	7.83771	7.99086	7.96934	8.16142	8.23098	7.46139	4.95205	340.025	0.0690426	0.620273	0.999996	225.143	0.109584	0.471198	0.999903	261.951	0.0692463	0.924577	0.999975	253.932	-0.0232354	0.917248	0.999992	299.219	0.0654646	0.820496	0.958197	175.662	-0.069057	0.824392	0.946257	none
ENSMUSG00000034601	2700049A03Rik	6.03582	5.8459	5.9917	6.07016	5.89867	6.09125	5.16629	5.07597	5.09595	5.11828	4.95458	5.10705	5.98751	5.94003	5.92603	5.96626	6.02821	5.94811	5.41696	5.48343	5.43213	5.39127	5.37424	5.46194	6.51428	6.43639	6.53529	6.72102	6.35309	6.68225	4.52018	4.51349	4.59246	4.49801	5.95781	6.02003	5.11274	5.05997	5.95119	5.98086	5.44417	5.40915	6.49532	6.58545	4.51683	3.03016	64.1901	0.211845	0.451827	0.999996	33.6422	-0.218475	0.538422	0.999903	62.55	0.0597189	0.861304	0.999975	42.9695	-0.0943912	0.772764	0.999992	94.2473	0.175991	0.547581	0.871628	23.1327	0.0706013	0.912795	0.979448	none
ENSMUSG00000034602	Mon2	9.24876	9.08875	9.1522	9.25339	9.20082	9.22393	8.40181	8.13288	8.41362	8.49884	8.27425	8.33722	8.90617	9.17138	9.1656	8.90504	9.19035	9.04653	8.4725	8.60473	8.60704	8.18732	8.68819	8.68061	9.42417	9.56963	9.56816	9.67042	9.46482	9.39719	7.83953	7.91842	7.80964	7.69406	9.16324	9.22605	8.3161	8.3701	9.08105	9.04731	8.56143	8.51871	9.52065	9.51081	7.87897	5.1679	587.059	0.100915	0.437877	0.999996	325.306	0.0646793	0.675987	0.999903	540.478	-0.063184	0.850445	0.999975	377.72	-0.031345	0.899392	0.999992	735.432	-0.00888907	0.967948	0.9924	225.883	-0.162244	0.553325	0.824482	none
ENSMUSG00000034610	Tut4	8.0631	7.98434	8.10577	8.14725	8.08601	8.30722	7.24829	7.5262	7.17813	7.43821	7.19351	7.27962	8.21822	7.93748	8.06362	8.19135	8.08409	8.22007	7.6637	7.5688	7.47483	7.66764	7.42296	7.45857	8.47482	8.80515	8.83142	8.67862	8.54573	8.69687	7.06036	7.22172	7.06506	7.00198	8.05107	8.18016	7.31754	7.30378	8.07311	8.16517	7.56911	7.51639	8.7038	8.64041	7.14104	4.68901	279.163	0.248238	0.128397	0.999996	161.511	-0.0124021	0.951115	0.999903	279.846	0.16235	0.606316	0.999975	187.442	-0.0988752	0.670662	0.999992	411.407	-0.118074	0.625597	0.896848	136.415	-0.152009	0.632505	0.864274	none
ENSMUSG00000034612	Chst11	6.97522	7.05444	7.15476	6.98503	6.97795	7.06614	6.37468	6.22	6.30911	6.40828	6.38329	6.38018	6.64771	6.86466	6.89178	6.52936	6.81241	7.07351	7.01795	6.6965	6.70724	7.16929	6.80919	6.7019	7.36369	7.52857	7.69187	7.77851	7.58077	8.26721	6.36433	6.26179	7.39482	7.41713	7.06147	7.0097	6.30126	6.39058	6.80139	6.80509	6.80723	6.89346	7.52804	7.8755	6.31306	4.93732	131.575	-0.128249	0.519979	0.999996	81.029	0.205523	0.373398	0.999903	114.198	0.0471312	0.913649	0.999975	118.059	0.178483	0.548781	0.999992	218.424	0.623011	0.0472203	0.473345	128.975	1.52856	6.16096e-06	0.000158602	none
ENSMUSG00000034613	Ppm1h	7.08757	7.12981	7.20979	7.10581	7.14767	7.1126	6.33817	6.12215	6.41965	6.3816	6.23211	6.25071	7.52717	7.23236	7.06343	7.56333	7.00949	7.05158	6.99431	6.83683	6.71432	7.07281	6.67343	6.87726	8.41643	8.00722	8.00285	7.98819	8.14372	8.04016	6.39104	6.52962	6.72157	6.66185	7.14239	7.12203	6.29333	6.28814	7.27432	7.20814	6.84849	6.8745	8.14217	8.05736	6.46033	4.46114	140.413	-0.0496589	0.79177	0.999996	77.702	-0.0446586	0.861558	0.999903	156.674	-0.101412	0.833438	0.999975	117.625	0.0546046	0.843833	0.999992	277.7	-0.162319	0.535786	0.867692	95.8138	0.330549	0.359047	0.690017	none
ENSMUSG00000034614	Pik3ip1	4.92387	4.84739	4.99696	4.76015	4.83761	4.9026	4.33353	4.29251	4.30528	4.42849	4.36767	4.34838	5.038	4.98458	4.99867	4.8857	5.1112	5.0488	4.84467	4.82747	5.16662	4.80129	4.79687	4.75184	5.48785	5.57863	5.43217	5.29052	5.52659	5.51052	4.45286	4.07073	4.19938	4.23408	4.92274	4.83345	4.31044	4.38151	5.00709	5.01523	4.94625	4.78334	5.49955	5.44254	4.26179	2.81115	29.6598	-0.513187	0.183394	0.999996	20.3207	0.45099	0.299267	0.999903	32.3882	0.0199365	0.963119	0.999975	30.3211	-0.539795	0.185041	0.999992	44.5403	-0.111466	0.742655	0.935682	19.3364	-0.15841	0.826035	0.947321	none
ENSMUSG00000034616	Ssh3	4.97469	5.01625	4.97161	5.00415	4.88635	4.96974	4.53398	4.73705	4.45616	4.60746	4.60926	4.39559	4.55379	4.93191	4.89385	4.59506	4.75745	4.7836	4.60788	4.5645	4.53891	4.41534	4.73021	4.65168	5.51897	5.50755	5.67324	5.50976	5.56859	5.71747	4.2316	4.00593	4.76309	4.7858	4.98752	4.95341	4.57573	4.53743	4.79318	4.71204	4.57043	4.59908	5.56659	5.59861	4.11876	3.18296	31.4347	-0.181554	0.609358	0.999996	25.5458	-0.221194	0.640974	0.999903	27.572	-0.218792	0.669572	0.999975	24.0471	0.132812	0.759221	0.999992	48.2067	0.0655093	0.84224	0.962764	23.1951	1.72456	0.0144042	0.0931729	none
ENSMUSG00000034617	Mtrr	5.72965	5.63459	5.68558	5.72361	5.63444	5.70241	5.18207	5.1795	5.20399	5.18876	5.18313	5.21181	5.22848	5.37164	5.56501	5.04549	5.28288	5.34699	5.28098	5.25193	5.23917	5.31487	5.54349	5.38652	6.05364	5.89553	5.87653	6.06729	5.99946	6.25336	5.00753	5.11245	5.17203	5.42426	5.68327	5.68682	5.18852	5.19457	5.38838	5.22512	5.25736	5.41496	5.9419	6.10671	5.05999	3.5321	51.5878	0.0136859	0.961354	0.999996	36.4317	0.0251554	0.938012	0.999903	40.5103	-0.377462	0.415779	0.999975	40.7181	0.447743	0.190112	0.999992	65.9031	0.323992	0.290868	0.752074	36.4877	0.483607	0.370797	0.698189	none
ENSMUSG00000034620	Rxylt1	5.59317	5.57092	5.64273	5.64338	5.55381	5.7039	4.73809	4.5575	4.78761	4.56899	4.73215	4.64351	6.13103	5.87343	5.85953	5.97159	5.7743	5.81214	5.82795	5.6306	5.52902	5.65497	5.59094	5.76619	6.56825	6.34667	6.38066	6.56998	6.42125	6.56624	5.08867	4.97024	5.30401	5.403	5.60227	5.6337	4.6944	4.64822	5.95466	5.85268	5.66252	5.6707	6.43186	6.51916	5.02946	3.569	49.3378	0.129642	0.657675	0.999996	25.0572	-0.275054	0.528216	0.999903	60.45	-0.23766	0.551905	0.999975	50.8912	0.00292864	0.992885	0.999992	89.5756	0.152269	0.587424	0.883111	36.9051	0.645703	0.226254	0.550576	none
ENSMUSG00000034621	Gpatch8	7.55811	7.48889	7.40707	7.61892	7.39653	7.48416	7.00403	7.06077	6.85303	6.8626	6.96358	6.78637	7.2415	7.33781	7.15874	7.19671	7.14207	7.10773	6.5479	6.69989	6.76136	6.49687	6.69287	6.52108	7.71325	7.89429	7.72827	7.89704	7.79135	7.79143	6.65641	6.5601	6.17169	6.6065	7.48469	7.49987	6.97261	6.87085	7.24602	7.14884	6.66972	6.57027	7.77861	7.8266	6.60825	4.2594	180.866	0.0363065	0.845576	0.999996	122.895	-0.211702	0.299813	0.999903	147.387	-0.194567	0.520049	0.999975	99.1906	-0.199386	0.452053	0.999992	223.921	0.0755639	0.744956	0.936726	91.9389	-0.285829	0.456962	0.763889	none
ENSMUSG00000034636	Zyg11b	9.01451	9.03553	9.07823	8.8986	9.1105	9.13799	8.1703	8.2011	8.23592	8.15556	8.19685	8.19031	9.36533	9.09452	9.2929	9.44213	9.21934	9.28335	9.04437	8.92785	9.00526	9.15727	8.86747	8.87072	10.0078	9.95136	9.84302	9.86876	9.79794	9.87164	8.75774	8.52947	8.65511	8.48011	9.04276	9.04903	8.20244	8.18091	9.25092	9.31494	8.99249	8.96516	9.93405	9.84611	8.6436	5.71174	530.183	0.0185457	0.896859	0.999996	292.465	-0.0348633	0.797814	0.999903	627.642	0.115858	0.715128	0.999975	507.686	-0.0336413	0.872472	0.999992	951.268	-0.13971	0.488991	0.847747	391.224	-0.0937406	0.708314	0.902254	none
ENSMUSG00000034639	Setmar	2.92154	2.89345	2.91831	2.91626	2.99327	2.92774	1.78719	1.73628	1.79963	1.79404	1.73067	1.75546	3.06163	2.7067	3.11293	2.9919	2.82024	2.79306	2.47304	2.35581	2.39983	2.39761	2.36818	2.35365	3.5818	3.56292	3.42262	3.72363	3.563	3.36769	2.21742	2.27015	2.13173	2.15492	2.9111	2.94576	1.77437	1.76006	2.96042	2.8684	2.40956	2.37314	3.52244	3.55144	2.24378	1.42888	7.66729	0.632358	0.364951	0.999996	3.12985	-0.479149	0.682195	0.999903	7.76172	-0.454637	0.58305	0.999975	5.32022	-0.413821	0.613814	0.999992	11.7599	0.151894	0.795019	0.950247	4.68945	-0.771523	0.568932	0.830525	none
ENSMUSG00000034640	Tiparp	5.60447	5.57937	5.4854	5.61072	5.62443	5.48329	5.04586	4.99348	4.99342	5.09139	5.07217	5.11408	6.18745	5.94453	5.88191	6.22914	5.82696	5.77655	5.29363	5.13539	5.27993	5.44388	5.08632	5.3523	6.52266	6.45517	6.42018	6.72066	6.60394	6.51598	4.87303	4.73708	5.18461	4.91601	5.55641	5.57282	5.01092	5.09255	6.00463	5.94421	5.23632	5.29417	6.46601	6.61353	4.80505	3.36687	47.5257	0.0698835	0.81765	0.999996	33.0525	0.358432	0.293257	0.999903	64.2399	-0.104681	0.822672	0.999975	39.1856	0.190206	0.606478	0.999992	93.5912	0.277741	0.305566	0.758608	30.8322	0.537781	0.358142	0.689167	none
ENSMUSG00000034641	Cd300ld	2.9186	2.90814	2.85304	2.83759	2.88729	2.88315	2.75421	2.83882	2.77689	2.80801	2.80813	2.78785	2.86522	2.9797	3.40951	3.02636	3.24863	3.53485	3.28822	3.03545	3.01276	3.09805	3.12946	3.06405	3.55198	3.91155	4.22812	4.08107	3.83935	4.47225	3.85705	3.86745	4.73787	4.43554	2.89326	2.86934	2.78997	2.80133	3.08481	3.26995	3.11214	3.09718	3.89722	4.13089	3.86225	3.0578	7.37959	-0.446646	0.534975	0.999996	7.33521	0.202206	0.78212	0.999903	9.88911	0.699673	0.443649	0.999975	8.62987	-0.164193	0.812009	0.999992	17.9505	0.754501	0.250369	0.724254	20.4412	2.1547	0.00578212	0.0482275	none
ENSMUSG00000034647	Ankrd12	6.79793	6.59845	6.71984	6.80215	6.66798	6.70729	6.23124	6.35356	6.17462	6.21005	6.1847	6.05566	7.1598	6.64578	6.52916	7.04523	6.57282	6.69758	5.88512	6.12657	6.03241	5.92625	6.10261	5.89618	7.5362	7.64301	7.49815	7.60091	7.62359	7.42217	5.97891	5.69296	6.25347	6.2773	6.70541	6.72581	6.25314	6.15014	6.77825	6.77188	6.0147	5.97501	7.55912	7.54889	5.83594	4.17692	105.623	0.0498377	0.822046	0.999996	75.0133	-0.266557	0.284916	0.999903	114.004	-0.0547563	0.915038	0.999975	64.2066	-0.09825	0.746052	0.999992	188.421	-0.00994649	0.96705	0.99229	67.6609	0.678646	0.106845	0.363663	none
ENSMUSG00000034648	Lrrn1	5.82642	5.89603	5.93544	5.94797	5.7742	5.81236	5.23136	5.40721	5.21021	5.12554	5.4911	5.38056	7.02334	6.16718	6.34877	7.18998	6.4847	6.44184	6.38996	6.14033	6.05713	6.56804	5.94368	6.11503	7.73399	7.16996	7.02864	7.23187	7.28354	7.20219	6.10737	5.14294	5.4015	5.40351	5.88596	5.84485	5.28293	5.3324	6.5131	6.7055	6.19581	6.20892	7.31086	7.2392	5.62516	3.60167	58.5612	-0.142473	0.608654	0.999996	41.4041	0.221567	0.550886	0.999903	107.448	0.357325	0.586028	0.999975	76.0841	0.0714115	0.839206	0.999992	159.295	-0.196156	0.540555	0.871237	49.5847	-0.546481	0.319104	0.651713	none
ENSMUSG00000034652	Cd300a	8.5865	8.64446	8.56027	8.56472	8.51365	8.62619	7.83059	7.85882	7.88922	7.82748	7.86435	7.85252	7.90038	8.50528	8.52133	7.95839	8.26588	8.444	8.36499	8.08839	8.06083	8.31095	8.14212	7.87703	8.41543	8.70609	8.88376	8.91827	8.72742	9.0622	7.73914	7.76781	8.13548	8.26224	8.59708	8.56819	7.85954	7.84811	8.309	8.22276	8.1714	8.11003	8.66843	8.90263	7.75348	5.46591	383.766	-0.0507858	0.716076	0.999996	231.399	-0.0201724	0.89115	0.999903	320.694	-0.196683	0.685409	0.999975	286.454	-0.101123	0.685916	0.999992	450.658	0.35606	0.179854	0.661524	255.941	0.561009	0.0359949	0.177852	none
ENSMUSG00000034653	Ythdc2	6.22264	6.27431	6.23434	6.18312	6.31821	6.38335	5.35703	5.34198	5.24703	5.47069	5.2766	5.285	7.50114	6.50358	6.58811	7.4388	6.45705	6.5742	5.95023	6.06569	5.79425	6.17143	6.02567	6.0796	8.10962	7.67729	7.6286	7.39227	7.72212	7.37308	6.14203	5.95126	5.87211	5.45033	6.24377	6.2949	5.31535	5.3441	6.86428	6.82335	5.93672	6.09223	7.80517	7.49582	6.04664	3.77415	77.4809	0.164485	0.502813	0.999996	40.6481	0.124248	0.706253	0.999903	132.226	-0.091813	0.90155	0.999975	64.965	0.330376	0.272346	0.999992	207.468	-0.526051	0.0767715	0.542796	60.0509	-0.608132	0.176647	0.489187	none
ENSMUSG00000034656	Cacna1a	6.35867	6.7763	6.50014	6.42691	6.60122	6.48575	5.59604	5.72373	5.63657	5.59906	5.89107	5.73296	8.46326	7.2215	7.34755	8.64617	7.45263	7.46174	7.46258	7.25443	7.3226	7.89447	7.27887	7.44606	9.46368	8.64086	8.64686	8.33188	8.88518	8.50008	7.29293	6.36444	6.05848	5.83446	6.54504	6.50463	5.65211	5.74103	7.67744	7.85351	7.34653	7.5398	8.91714	8.57238	6.82868	3.96432	93.42	-0.143793	0.599104	0.999996	53.1791	0.30932	0.302496	0.999903	270.813	0.319957	0.701911	0.999975	179.576	0.401479	0.157973	0.999992	461.093	-0.616064	0.0847072	0.553633	97.4187	-1.38814	0.00143661	0.0165947	none
ENSMUSG00000034659	Tmem109	8.18183	8.28348	8.36101	8.28472	8.22248	8.45304	7.60597	7.79816	7.80015	7.82415	7.563	7.7569	7.78171	8.59575	8.54349	7.84972	8.4812	8.53038	8.37012	8.25327	8.20368	8.18366	8.12623	8.21771	8.31494	8.62798	8.96064	8.74548	8.53121	8.85171	7.4591	7.62413	7.29898	7.44093	8.27544	8.32008	7.73476	7.71468	8.30698	8.2871	8.27569	8.17587	8.63452	8.70947	7.54161	4.91331	316.191	0.0844715	0.605038	0.999996	212.673	-0.0194699	0.910003	0.999903	337.786	-0.0707065	0.9041	0.999975	300.164	-0.176307	0.387077	0.999992	417.352	0.0792057	0.785229	0.947484	176.523	-0.22573	0.445965	0.757262	none
ENSMUSG00000034663	Bmp2k	10.1129	10.0228	10.1803	10.193	10.0798	10.1679	9.50299	9.37805	9.45978	9.61798	9.45477	9.32766	9.35391	9.83039	9.78812	9.17383	9.79498	9.65243	9.4339	9.54647	9.47406	9.24955	9.44733	9.51112	9.91893	10.2225	10.3428	10.4291	10.1921	10.3306	8.84916	8.96234	9.14884	9.14296	10.1054	10.1469	9.44694	9.4668	9.65747	9.54041	9.48481	9.40267	10.1614	10.3173	8.90575	6.09727	1119.62	0.0629313	0.603962	0.999996	704.89	0.0265363	0.830853	0.999903	805.416	-0.194075	0.679305	0.999975	699.343	-0.124781	0.527441	0.999992	1224.34	0.224285	0.354821	0.783679	523.693	0.283514	0.216119	0.539944	none
ENSMUSG00000034667	Xpot	7.51519	7.36031	7.43559	7.37881	7.4277	7.43153	6.59016	6.66736	6.61502	6.72244	6.51465	6.73808	7.43831	7.72762	7.50946	7.40143	7.72256	7.40441	6.90582	6.93742	7.19581	6.86289	6.94013	7.18382	8.03913	8.13071	8.02758	8.01855	7.94982	7.97	6.45881	6.23207	5.96737	6.08933	7.43703	7.41268	6.62418	6.65839	7.55846	7.50947	7.01302	6.99561	8.06581	7.97946	6.34544	4.0189	172.133	-0.0551125	0.756729	0.999996	100.09	0.104133	0.632309	0.999903	187.929	-0.0856819	0.81898	0.999975	130.09	-0.0157276	0.95323	0.999992	260.535	-0.14351	0.513563	0.858441	74.3304	-0.490887	0.216587	0.540177	none
ENSMUSG00000034673	Pbx2	6.94076	6.99199	6.93441	6.87944	6.91475	6.90768	6.31811	6.46989	6.29322	6.19752	6.33529	6.2968	6.32095	6.8624	6.97541	6.28891	6.96802	7.0569	6.62758	6.74242	6.71702	6.38455	6.69387	6.82017	6.85741	6.9384	7.17372	7.03018	6.98556	7.19841	5.82888	6.33735	6.02114	6.07898	6.95572	6.90062	6.36041	6.27654	6.71959	6.77128	6.69567	6.63286	6.98984	7.07139	6.08311	4.03337	121.84	-0.136554	0.483307	0.999996	81.0476	-0.199764	0.403124	0.999903	114.746	0.135141	0.820109	0.999975	102.372	-0.0922101	0.744387	0.999992	131.962	0.130824	0.63029	0.898961	67.9887	-0.10204	0.812874	0.941659	none
ENSMUSG00000034674	Tdg	2.87099	2.89446	2.88924	2.87583	2.92349	2.93153	2.1659	2.10152	2.1279	2.14395	2.18153	2.13437	2.66955	2.40137	2.59446	2.49748	2.46627	2.58469	2.54901	2.54017	2.46843	2.59986	2.50991	2.61579	3.16785	3.01345	3.03569	3.17316	2.9635	2.92156	NA	NA	NA	NA	2.8849	2.91028	2.13178	2.15329	2.55513	2.51615	2.5192	2.57519	3.07233	3.01941	NA	NA	7.4822	0.468355	0.500955	0.999996	4.322	0.516586	0.590165	0.999903	5.8453	-0.26399	0.755168	0.999975	5.75827	0.547599	0.489243	0.999992	8.40543	-0.268521	0.686785	0.917302	NA	NA	NA	NA	none
ENSMUSG00000034675	Dbn1	5.08587	5.43495	5.20295	5.21829	5.65765	5.16269	3.84001	3.8103	3.74572	3.84588	4.0272	3.86847	8.07809	6.50465	6.18742	8.03546	6.69151	6.35901	6.83692	6.35858	6.49335	7.42326	6.82765	6.9646	9.50882	8.24487	8.02709	7.78958	8.91295	8.08214	5.87773	4.91097	4.05754	4.00436	5.24126	5.34621	3.79868	3.91385	6.92339	7.02866	6.56295	7.07184	8.59359	8.26156	5.39435	2.6873	41.32	0.51922	0.508045	0.999996	15.1293	0.998609	0.0686995	0.999903	188.193	0.0410661	0.969303	0.999975	121.887	1.02142	0.00204226	0.999992	418.023	-0.674118	0.435789	0.825353	38.6208	-2.97207	2.51084e-06	7.31703e-05	none
ENSMUSG00000034681	Rnps1	5.98964	5.98475	6.06785	6.06295	5.96765	6.08447	5.45437	5.39825	5.43525	5.33512	5.38559	5.39529	5.73792	5.89831	6.04206	5.60161	5.78803	5.91839	5.51031	5.58883	5.74608	5.23833	5.64932	5.63635	6.31829	6.31925	6.55841	6.54359	6.4631	6.69632	4.96304	5.11182	5.07823	4.93699	6.01408	6.03835	5.42929	5.372	5.89276	5.76934	5.61508	5.508	6.39865	6.56767	5.03743	3.33841	65.3735	0.082391	0.748509	0.999996	42.0974	-0.219165	0.472047	0.999903	57.9104	-0.261882	0.535708	0.999975	48.2328	-0.231489	0.526399	0.999992	90.5722	0.30444	0.290913	0.752074	32.6335	-0.067888	0.902779	0.97643	none
ENSMUSG00000034683	Ppp1r1c	NA	NA	NA	NA	NA	NA	NA	NA	NA	NA	NA	NA	NA	NA	NA	NA	NA	NA	NA	NA	NA	NA	NA	NA	0.851894	1.07813	0.851308	1.1087	0.891505	0.864261	NA	NA	NA	NA	NA	NA	NA	NA	NA	NA	NA	NA	0.927112	0.954822	NA	NA	NA	NA	NA	NA	NA	NA	NA	NA	NA	NA	NA	NA	NA	NA	NA	NA	2.08698	0.46327	0.764921	0.943281	NA	NA	NA	NA	none
ENSMUSG00000034684	Sema3f	1.88028	1.91691	1.93102	1.85967	1.85796	1.88316	NA	NA	NA	NA	NA	NA	3.67447	2.97149	2.96614	3.46872	3.11089	2.82209	3.35465	3.29003	3.30166	3.51439	3.20454	3.19508	4.64912	4.20842	4.26971	4.45642	4.38542	4.40451	2.46263	2.71684	2.82913	2.85529	1.9094	1.86693	NA	NA	3.20403	3.1339	3.31545	3.30467	4.37575	4.41545	2.58973	1.89481	3.69834	-1.68597	0.115655	0.999996	NA	NA	NA	NA	9.9892	-0.341417	0.747483	0.999975	10.3333	-0.0184452	0.977522	0.999992	21.4679	0.0636031	0.892069	0.975666	6.58115	1.49882	0.255779	0.586838	none
ENSMUSG00000034685	Fam171a2	3.4771	3.42555	3.46187	3.40069	3.53463	3.3782	2.5789	2.65196	2.68365	2.70102	2.70376	2.68714	5.29317	4.97881	4.93932	5.40907	4.62913	4.76294	4.78116	4.8371	5.15787	5.26194	4.88359	4.87365	6.25691	5.68086	5.83066	5.33305	5.78541	5.56103	3.72538	3.29553	2.81317	2.9515	3.45484	3.43784	2.63817	2.69731	5.07044	4.93371	4.92538	5.00639	5.92281	5.55983	3.51046	1.92156	10.9818	-0.190445	0.763614	0.999996	6.52456	1.06586	0.204612	0.999903	34.0358	-0.207376	0.753607	0.999975	33.0438	0.267988	0.535578	0.999992	56.1671	-0.764819	0.0505406	0.485932	11.4095	-2.69388	0.00728907	0.0574593	none
ENSMUSG00000034686	Prr7	NA	NA	NA	NA	NA	NA	NA	NA	NA	NA	NA	NA	2.19334	2.05907	1.9036	2.20047	1.93877	1.98133	1.85435	1.81427	2.00598	1.83085	1.93334	1.8941	2.63948	2.6813	2.52813	2.48811	2.53066	2.50947	NA	NA	NA	NA	NA	NA	NA	NA	2.05201	2.04019	1.89153	1.8861	2.6163	2.50941	NA	NA	NA	NA	NA	NA	NA	NA	NA	NA	4.18532	-0.0943544	0.929318	0.999975	4.02991	-0.0850514	0.932576	0.999992	5.94322	-0.725851	0.338013	0.773879	NA	NA	NA	NA	none
ENSMUSG00000034687	Fras1	3.58344	3.66553	3.65689	3.62348	3.58307	3.59179	2.65269	2.70871	2.73394	2.67989	2.70389	2.74769	5.41548	4.51308	4.69728	5.59807	4.65845	4.91076	4.58133	4.60579	4.57875	5.04348	4.58986	4.64892	6.27709	5.75427	5.73606	5.68177	5.80816	5.55302	4.57672	3.49839	3.20757	3.1959	3.63529	3.59945	2.69845	2.71049	4.87528	5.05576	4.58863	4.76075	5.92248	5.68098	4.03756	2.13449	12.2869	-0.427614	0.44114	0.999996	6.53298	0.216315	0.781905	0.999903	35.5974	0.414565	0.613901	0.999975	26.5866	0.643901	0.147563	0.999992	57.6496	-0.537917	0.144513	0.622994	17.8863	-2.91232	0.00129408	0.0153169	none
ENSMUSG00000034701	Neurod1	3.86837	3.84401	3.89052	3.83797	3.86784	3.88015	3.04446	2.99558	3.04651	3.07364	3.14832	2.99538	4.53384	4.16074	4.42359	4.66135	4.48054	4.27011	3.46393	3.53443	3.71049	3.43329	3.54069	3.69178	4.92152	4.63556	4.47435	4.68787	4.73325	4.33373	2.87429	2.84019	2.70099	2.58219	3.86763	3.86199	3.02885	3.07245	4.37272	4.47067	3.56962	3.55525	4.67714	4.58495	2.85724	1.76106	14.5855	-0.0562935	0.910087	0.999996	8.44098	0.613214	0.396627	0.999903	21.8942	0.257193	0.65779	0.999975	12.213	-0.0548734	0.927744	0.999992	25.3099	-0.244062	0.603034	0.888392	7.12097	-1.17984	0.294419	0.627438	none
ENSMUSG00000034706	Dnaic2	NA	NA	NA	NA	NA	NA	NA	NA	NA	NA	NA	NA	2.46769	1.731	1.81996	2.10004	1.78797	1.84219	NA	NA	NA	NA	NA	NA	3.21253	3.07366	2.85222	2.81079	2.96583	3.05533	NA	NA	NA	NA	NA	NA	NA	NA	2.00622	1.91007	NA	NA	3.04614	2.94399	NA	NA	NA	NA	NA	NA	NA	NA	NA	NA	4.34408	-0.846516	0.571411	0.999975	NA	NA	NA	NA	8.21964	-0.577789	0.419615	0.817175	NA	NA	NA	NA	none
ENSMUSG00000034707	Gns	11.9997	12.2184	12.2558	12.0202	12.0519	12.1903	11.3428	11.4236	11.6467	11.4033	11.5429	11.5058	11.5503	12.1457	12.1771	11.6069	12.151	12.3869	12.3717	12.1142	12.1478	12.4029	12.0071	12.0065	12.2064	12.6414	12.7919	12.9555	12.5985	13.3347	11.9685	11.9017	12.8129	12.8051	12.158	12.0875	11.471	11.484	11.9577	12.0482	12.2112	12.1388	12.5466	12.9629	11.9351	8.53933	4480.7	-0.107703	0.401241	0.999996	2861.53	0.00792161	0.942637	0.999903	4350.91	0.185425	0.728499	0.999975	4685.19	-0.0965197	0.663403	0.999992	7329.46	0.652694	0.0376005	0.442232	5613.24	0.994308	1.91906e-07	7.49945e-06	none
ENSMUSG00000034708	Grn	13.2505	13.4912	13.3248	13.2969	13.3518	13.2386	12.4923	12.5128	12.6732	12.6102	12.7747	12.5913	12.7613	13.5132	13.4929	12.8988	13.4214	13.7483	13.6109	13.4017	13.4327	13.5904	13.1987	13.3001	13.5075	13.8826	14.04	14.5286	14.1459	14.9682	13.2074	13.1134	14.3635	14.5345	13.3555	13.2958	12.5594	12.6587	13.2558	13.3562	13.4818	13.3631	13.81	14.5476	13.1604	9.63265	10299.5	-0.0916442	0.439961	0.999996	6267.71	0.121146	0.220629	0.999903	10907.5	0.185573	0.748169	0.999975	11098.5	-0.170243	0.416934	0.999992	20675.7	1.16332	0.000258014	0.0170107	16182.9	1.46428	5.49314e-14	5.89845e-12	none
ENSMUSG00000034709	Ppp1r21	9.22152	9.09616	9.01728	9.23918	9.19815	9.10851	8.4189	8.46256	8.29201	8.26306	8.03444	8.23217	8.66074	8.95924	8.98045	8.60292	8.96146	8.85672	8.2394	8.37814	8.39594	8.15646	8.55593	8.39242	9.07452	9.29376	9.29326	9.23682	9.10305	9.2997	7.749	7.85198	8.00629	7.94679	9.11166	9.18195	8.39116	8.17656	8.86681	8.80703	8.33783	8.36827	9.22051	9.21319	7.80049	5.31769	568.739	0.113483	0.413849	0.999996	314.506	-0.317888	0.0323826	0.999903	464.086	-0.10941	0.766469	0.999975	329.835	0.0718282	0.753147	0.999992	597.746	-0.0159509	0.942784	0.987853	237.568	0.219462	0.417061	0.735457	homeostatic
ENSMUSG00000034714	Ttyh2	5.98066	5.97354	5.90285	5.97899	5.95247	6.00813	5.35988	5.35272	5.38483	5.43628	5.33376	5.447	6.32947	6.30769	6.47733	6.39238	6.15987	6.33193	6.33047	6.05607	5.97271	6.3215	5.96222	5.90598	7.0543	6.95485	7.09074	7.0833	7.03576	7.59025	5.98035	5.69812	7.44579	7.45274	5.95235	5.97986	5.36581	5.40568	6.3715	6.29473	6.11975	6.06323	7.0333	7.23644	5.83924	4.96618	62.6163	0.0931336	0.716738	0.999996	41.5827	0.157901	0.609047	0.999903	81.1656	-0.150926	0.673956	0.999975	69.6714	-0.128449	0.699806	0.999992	144.59	0.39408	0.192965	0.674464	125.283	2.31751	2.35375e-10	1.46881e-08	none
ENSMUSG00000034723	Tmx4	8.76156	8.92726	8.7606	8.68482	8.76051	8.92503	8.1456	8.22137	8.25076	8.28654	8.35859	8.27293	9.02114	8.90369	9.06498	9.05361	8.94729	9.14681	8.97796	8.71991	8.6748	8.9991	8.66995	8.74927	9.40432	9.37846	9.38459	9.32068	9.22594	9.41615	8.5487	8.45195	8.33561	8.1387	8.81647	8.79012	8.20591	8.30602	8.9966	9.04924	8.79089	8.80611	9.38912	9.32092	8.50033	5.49144	448.702	-0.0426269	0.781389	0.999996	306.52	0.154659	0.258149	0.999903	522.331	0.100535	0.726269	0.999975	449.845	0.0232391	0.918961	0.999992	656.328	-0.104331	0.613086	0.891998	333.416	-0.318872	0.208755	0.53243	none
ENSMUSG00000034724	Cnot6l	7.73737	7.76002	7.69398	7.7784	7.73817	7.85139	7.04766	7.12701	7.10689	7.04632	6.90608	7.09324	7.62609	7.73031	7.87255	7.58827	7.74902	7.68315	7.56324	7.43837	7.44998	7.42028	7.44131	7.53163	8.07249	8.32153	8.37892	8.41471	8.21467	8.39885	6.79919	7.05392	7.75803	7.77452	7.73046	7.78932	7.09385	7.01521	7.74298	7.67348	7.48386	7.4644	8.25765	8.34274	6.92656	5.17751	217.132	0.119155	0.46339	0.999996	133.225	-0.139662	0.463725	0.999903	210.442	-0.13827	0.660793	0.999975	177.999	-0.0352321	0.873807	0.999992	317.703	0.127921	0.597613	0.886631	172.941	1.09511	0.000368516	0.00542264	none
ENSMUSG00000034729	Mrps10	4.84326	4.79239	4.88959	4.81749	4.78092	4.86373	3.52899	3.42138	3.50445	3.48029	3.37878	3.55545	5.10738	5.13313	5.04483	5.08293	5.28183	5.13603	4.2203	4.20822	4.2194	4.28468	4.48097	4.31503	5.16032	5.15938	5.26886	5.36521	5.31174	5.30935	3.897	3.64656	3.78798	3.86933	4.84175	4.82071	3.48494	3.47151	5.09511	5.16693	4.21597	4.36023	5.19619	5.32877	3.77178	2.55244	28.561	-0.124111	0.737726	0.999996	10.5291	-0.127273	0.850807	0.999903	35.2112	0.17358	0.677266	0.999975	19.7602	0.603491	0.183806	0.999992	38.5759	0.304289	0.377172	0.795061	14.0667	0.173999	0.833411	0.951386	none
ENSMUSG00000034730	Adgrb1	5.82178	6.18669	5.98438	5.93468	6.14406	5.96571	4.83554	4.9179	4.99235	4.957	5.27841	5.06201	7.85802	7.01881	6.95747	8.02382	7.14319	7.18617	6.88689	6.75925	6.78848	7.30681	6.79556	6.91977	8.83631	8.14941	8.1118	7.86074	8.24701	7.7751	6.62049	5.52811	5.26074	4.9365	5.99761	6.01482	4.91526	5.09914	7.2781	7.45106	6.81154	7.00738	8.36584	7.96095	6.0743	3.39908	65.2123	0.0363506	0.907556	0.999996	33.4329	0.843453	0.0330744	0.999903	185.982	0.31873	0.643426	0.999975	123.298	0.418647	0.139737	0.999992	305.826	-0.703983	0.0380758	0.444371	60.6073	-1.7785	0.000951513	0.0119885	none
ENSMUSG00000034731	Dgkh	5.55998	5.7313	5.77606	5.66506	5.84924	5.60981	4.78446	4.7516	4.80131	4.76474	4.92861	4.81783	7.47155	6.28416	6.40643	7.59482	6.54729	6.59081	6.09539	6.0399	6.32771	6.63368	6.0429	6.15213	8.15964	7.62144	7.34714	7.36546	7.74	7.29757	5.79627	5.47979	4.96454	5.05247	5.68911	5.70804	4.77913	4.83706	6.72071	6.91097	6.15433	6.27624	7.70941	7.46768	5.63803	3.339	52.4667	0.0774976	0.809279	0.999996	28.1742	0.283409	0.456689	0.999903	135.885	0.306222	0.707075	0.999975	77.5395	0.323258	0.344752	0.999992	202.307	-0.456804	0.189666	0.672081	43.3359	-1.16845	0.0193766	0.114672	none
ENSMUSG00000034732	Pabpc5	NA	NA	NA	NA	NA	NA	NA	NA	NA	NA	NA	NA	1.83163	1.46059	1.63176	1.99646	1.44584	1.51041	NA	NA	NA	NA	NA	NA	2.18745	2.15348	2.18435	2.18488	2.12539	2.15917	NA	NA	NA	NA	NA	NA	NA	NA	1.64132	1.6509	NA	NA	2.17509	2.15648	NA	NA	NA	NA	NA	NA	NA	NA	NA	NA	3.38426	0.223301	0.896932	0.999975	NA	NA	NA	NA	4.52105	-0.165154	0.844343	0.963155	NA	NA	NA	NA	none
ENSMUSG00000034738	Nostrin	2.22634	2.22014	2.2027	2.20822	2.19349	2.21983	NA	NA	NA	NA	NA	NA	1.94435	1.95456	1.95105	2.02524	2.08005	2.10276	1.98141	1.97602	2.05697	1.96017	2.1103	2.06242	2.46338	2.57772	2.6623	2.46366	2.44196	2.28858	1.82418	1.87081	2.14075	2.08674	2.21639	2.20718	NA	NA	1.94999	2.06935	2.0048	2.0443	2.5678	2.39807	1.8475	1.40916	4.63788	-0.264303	0.760941	0.999996	NA	NA	NA	NA	4.05748	0.8363	0.37802	0.999975	4.18748	0.585149	0.536445	0.999992	5.66624	-1.21771	0.14579	0.624032	3.92781	3.27203	0.0943399	0.337772	none
ENSMUSG00000034739	Mfrp	NA	NA	NA	NA	NA	NA	NA	NA	NA	NA	NA	NA	2.31303	2.33936	2.19683	2.46873	2.32173	2.13836	NA	NA	NA	NA	NA	NA	3.11739	2.89627	2.95485	2.85804	2.96788	2.88458	NA	NA	NA	NA	NA	NA	NA	NA	2.28307	2.30961	NA	NA	2.98951	2.9035	NA	NA	NA	NA	NA	NA	NA	NA	NA	NA	4.99781	0.206697	0.828746	0.999975	NA	NA	NA	NA	7.72659	-0.471769	0.487875	0.847447	NA	NA	NA	NA	none
ENSMUSG00000034744	Nagk	6.46045	6.22876	6.42218	6.44866	6.42519	6.33832	5.79815	5.74682	5.61904	5.68219	5.65056	5.6235	5.584	5.79266	6.08218	5.76871	6.09875	5.96615	5.80646	5.91915	5.98158	5.56278	6.05373	5.82686	6.8448	6.79088	6.90974	7.198	6.97091	7.11093	5.43857	5.80653	6.16995	6.10376	6.37046	6.40405	5.72134	5.65208	5.81962	5.94454	5.9024	5.81445	6.84848	7.09328	5.62255	4.09124	84.2723	0.0888323	0.720012	0.999996	51.9854	-0.232263	0.419011	0.999903	60.6008	0.250818	0.595374	0.999975	59.0717	-0.164479	0.628241	0.999992	127.063	0.431639	0.0943569	0.571546	60.6533	0.817605	0.0684328	0.274076	none
ENSMUSG00000034748	Sirt6	4.54337	4.52957	4.54311	4.54105	4.4967	4.57005	3.45254	3.36041	3.46661	3.51632	3.37388	3.44539	4.39927	4.62712	4.28336	4.48271	4.60336	4.18725	4.02384	4.1948	4.00315	4.18118	4.03801	4.14217	5.48118	5.07122	4.81282	5.00784	4.82123	4.54901	3.33806	3.30612	3.4971	3.44006	4.53868	4.53593	3.42652	3.4452	4.43658	4.42444	4.07393	4.12045	5.12174	4.79269	3.32209	2.31239	23.262	-0.0167014	0.966675	0.999996	10.3464	0.206098	0.753249	0.999903	22.1225	-0.0158387	0.977991	0.999975	17.0498	0.17717	0.718944	0.999992	33.0419	-0.853421	0.0686342	0.52498	10.4882	0.607305	0.520483	0.805584	none
ENSMUSG00000034751	Mast4	6.09325	5.97306	6.00663	5.99173	5.94452	5.83551	5.20462	5.15166	5.20681	5.17912	5.24032	5.09098	7.27903	6.20852	6.34221	7.17815	6.22152	6.36488	6.199	5.98837	6.21477	6.36503	6.10331	6.15014	8.00136	7.60836	7.40492	7.36931	7.54348	7.27376	5.76828	5.74979	5.2667	5.44433	6.02431	5.92392	5.1877	5.17014	6.60992	6.58818	6.13405	6.20616	7.67155	7.39552	5.75903	3.57034	63.2085	-0.340473	0.2046	0.999996	36.3733	-0.0863986	0.796335	0.999903	112.055	-0.0946302	0.900491	0.999975	73.0894	0.169523	0.567946	0.999992	191.091	-0.497241	0.0960206	0.573795	48.5605	-0.697873	0.135016	0.41759	none
ENSMUSG00000034755	Pcdh11x	3.5287	3.48741	3.51375	3.538	3.49757	3.57998	2.56652	2.44521	2.50539	2.53623	2.45349	2.47138	4.85538	4.02944	3.86173	4.87755	4.07716	4.16403	4.0383	3.85138	3.88867	4.08652	3.83128	3.82546	5.29371	5.17013	5.01812	4.95734	5.12354	5.02692	3.36453	3.27131	3.28233	3.24208	3.50995	3.53852	2.50571	2.48703	4.24885	4.37291	3.92612	3.91442	5.16065	5.03593	3.31792	2.1748	11.5952	0.356535	0.529396	0.999996	5.28175	-0.38949	0.674276	0.999903	22.8888	0.231421	0.803597	0.999975	15.5177	-0.0488343	0.927057	0.999992	34.4897	-0.299076	0.422556	0.818876	9.89061	-0.236397	0.804225	0.937084	none
ENSMUSG00000034757	Tmub2	7.76571	7.69334	7.80007	7.68551	7.64087	7.72429	7.14624	7.32807	7.14537	7.14648	6.99496	7.26519	7.23174	7.52482	7.53638	7.20634	7.57266	7.47819	7.31096	7.42292	7.41828	7.30783	7.46727	7.31833	7.7898	7.994	8.11618	8.27773	8.04681	8.22886	6.84364	7.13341	7.32061	7.15482	7.75304	7.68355	7.20656	7.13554	7.43098	7.41906	7.38405	7.36448	7.96666	8.18447	6.98852	4.82515	210.953	-0.141901	0.388188	0.999996	145.363	-0.10889	0.582141	0.999903	174.485	-0.0166124	0.965818	0.999975	166.358	-0.0326962	0.885748	0.999992	273.512	0.346234	0.163577	0.644436	139.699	0.323032	0.322985	0.655819	none
ENSMUSG00000034758	Tle6	NA	NA	NA	NA	NA	NA	NA	NA	NA	NA	NA	NA	NA	NA	NA	NA	NA	NA	NA	NA	NA	NA	NA	NA	2.92308	2.7336	2.79111	2.46549	2.6005	2.72671	NA	NA	NA	NA	NA	NA	NA	NA	NA	NA	NA	NA	2.81593	2.59757	NA	NA	NA	NA	NA	NA	NA	NA	NA	NA	NA	NA	NA	NA	NA	NA	NA	NA	6.7784	-1.38871	0.0793711	0.546042	NA	NA	NA	NA	none
ENSMUSG00000034761	Map4k5	7.13502	7.12767	6.95628	7.16957	7.15866	7.18065	6.31424	6.57619	6.15353	6.43405	6.40992	6.43687	7.54017	7.26496	7.29822	7.49962	7.32459	7.16475	6.75726	6.76434	6.55763	6.82607	6.76391	6.80623	7.99879	7.91085	7.97368	7.77594	7.90158	7.79444	5.91772	6.03444	6.08201	6.04778	7.07299	7.16962	6.34799	6.42694	7.36778	7.32965	6.69308	6.79873	7.9611	7.82398	5.97608	4.04326	139.871	0.217983	0.264297	0.999996	86.2369	0.191194	0.461004	0.999903	164.89	-0.0754179	0.839291	0.999975	107.518	0.192212	0.447751	0.999992	238.385	-0.221907	0.323615	0.767139	64.926	0.137399	0.740558	0.913551	none
ENSMUSG00000034765	Dusp5	2.40011	2.3519	2.34466	2.36182	2.3465	2.35054	NA	NA	NA	NA	NA	NA	3.22765	2.79154	2.85676	3.28295	3.04495	2.92258	2.26669	2.39512	2.34767	2.346	2.28987	2.3663	3.54706	3.47082	3.22457	3.19711	3.66138	3.3979	NA	NA	NA	NA	2.36556	2.35295	NA	NA	2.95865	3.08349	2.33649	2.33406	3.41415	3.4188	NA	NA	5.15094	-0.333477	0.690464	0.999996	NA	NA	NA	NA	8.3808	0.446927	0.61234	0.999975	5.05185	-0.0400853	0.962182	0.999992	10.8348	0.0676142	0.918818	0.98188	NA	NA	NA	NA	none
ENSMUSG00000034771	Tle2	3.06592	3.10732	3.0524	3.12628	3.15771	3.0491	2.29283	2.31904	2.34101	2.3442	2.30286	2.33331	3.99952	3.15933	3.22774	4.01977	3.5159	3.68919	3.26597	3.24958	3.19555	3.20624	3.30485	3.14978	4.55692	4.4053	4.21395	4.28922	4.15943	4.25177	2.58918	2.83941	2.62711	2.74013	3.07521	3.11103	2.31763	2.32679	3.4622	3.74162	3.23703	3.22029	4.39206	4.23347	2.71429	1.78908	8.60092	0.589816	0.388969	0.999996	4.9612	0.209843	0.808513	0.999903	13.502	0.703129	0.500365	0.999975	9.3637	-0.11621	0.853627	0.999992	20.2809	-0.517332	0.261016	0.73424	6.57722	-0.212273	0.858431	0.960332	none
ENSMUSG00000034773	BC030867	NA	NA	NA	NA	NA	NA	NA	NA	NA	NA	NA	NA	NA	NA	NA	NA	NA	NA	NA	NA	NA	NA	NA	NA	1.88328	2.12332	2.07811	1.90219	2.07781	1.96512	NA	NA	NA	NA	NA	NA	NA	NA	NA	NA	NA	NA	2.02824	1.98171	NA	NA	NA	NA	NA	NA	NA	NA	NA	NA	NA	NA	NA	NA	NA	NA	NA	NA	4.01071	-0.426147	0.662428	0.91063	NA	NA	NA	NA	none
ENSMUSG00000034780	B3galt1	3.31909	3.34727	3.30486	3.31568	3.36933	3.32693	2.59988	2.60876	2.53208	2.62347	2.62225	2.61475	5.23366	4.01034	4.25178	5.04455	4.31437	4.26675	4.26696	4.06764	4.16077	4.45408	4.07732	4.03972	5.68461	5.65395	5.51269	5.41327	5.50012	5.29794	3.2254	2.98852	3.17733	3.06651	3.32374	3.33731	2.58024	2.62016	4.49859	4.54189	4.16512	4.19037	5.61709	5.40378	3.10696	2.08128	10.0701	0.189982	0.751342	0.999996	6.30144	0.761363	0.343403	0.999903	27.3103	-0.0896837	0.925451	0.999975	18.9301	0.152798	0.769265	0.999992	45.9959	-0.453854	0.176664	0.657271	8.83355	0.0483909	0.96263	0.990867	none
ENSMUSG00000034781	Gna11	5.40693	5.65449	5.50623	5.63115	5.62198	5.49034	4.75615	4.75361	4.73161	4.66445	4.87711	4.68485	6.79718	5.81884	5.7456	6.76326	5.91701	5.95365	5.80825	5.74635	5.51875	6.01778	5.69211	5.72094	7.78548	7.31993	7.19771	6.98755	7.28104	6.82964	5.33185	5.15079	4.55153	4.94876	5.52255	5.58116	4.74712	4.74213	6.12054	6.21131	5.69111	5.81028	7.43437	7.03275	5.24132	3.16676	47.3624	0.225484	0.489378	0.999996	27.4232	-0.0163002	0.967433	0.999903	82.6618	0.095016	0.901481	0.999975	54.5721	0.281225	0.407396	0.999992	158.035	-0.704393	0.0309524	0.423872	34.0052	-0.95217	0.0946575	0.338399	none
ENSMUSG00000034786	Gpsm3	7.14683	7.15424	7.27373	7.12788	7.2874	7.23688	6.59274	6.71906	6.74	6.66886	6.69951	6.80685	6.2812	7.08685	7.27338	6.31771	7.08904	7.23745	6.86859	7.01548	7.17417	6.72654	7.13544	7.05687	6.83712	6.99275	7.28032	7.09434	7.10071	7.33968	6.17391	6.07694	5.90691	6.18524	7.1916	7.21739	6.68393	6.72507	6.88048	6.8814	7.01941	6.97295	7.03673	7.17824	6.12543	4.03072	147.919	0.0604539	0.753426	0.999996	104.607	0.102678	0.626834	0.999903	131.6	-0.0174386	0.980141	0.999975	129.652	-0.0658437	0.812311	0.999992	140.189	0.225321	0.434553	0.824319	68.3636	-0.107938	0.79452	0.934301	none
ENSMUSG00000034789	Rab24	6.27092	6.3779	6.45242	6.34469	6.3131	6.40229	5.5519	5.68587	5.71037	5.70628	5.75822	5.59113	6.6185	6.55197	6.5151	6.48175	6.55013	6.59843	6.12203	6.17099	6.25105	6.20775	5.97758	6.21362	7.18618	7.31618	7.22859	7.22082	7.15466	7.09359	5.48818	5.30547	5.2273	5.62803	6.36708	6.35336	5.64938	5.68521	6.56186	6.54344	6.18136	6.13299	7.24365	7.15636	5.39683	3.61844	82.4064	-0.0470732	0.843743	0.999996	51.6295	0.114143	0.698527	0.999903	94.0062	-0.0429224	0.893001	0.999975	71.9166	-0.0925773	0.748439	0.999992	147.401	-0.150764	0.535828	0.867692	43.1436	0.0918112	0.858238	0.960332	none
ENSMUSG00000034792	Gna15	8.71944	8.64736	8.83971	8.70558	8.66438	8.64243	8.03348	7.88695	8.12867	8.10056	8.13017	7.94264	7.42	8.25454	8.14181	7.30533	8.21543	8.11732	7.85027	8.09758	8.1694	7.63159	8.05799	8.07016	7.91419	8.43991	8.47233	8.43804	8.24584	8.26031	6.885	7.36038	7.11173	7.2303	8.7355	8.6708	8.01637	8.05779	7.93878	7.87936	8.03908	7.91991	8.27547	8.31473	7.12269	4.78068	417.812	-0.116419	0.414711	0.999996	263.203	0.0448466	0.775768	0.999903	263.549	-0.0868098	0.892616	0.999975	256.931	-0.184839	0.476833	0.999992	319.862	0.0224328	0.936755	0.986172	143.179	0.0308681	0.926718	0.982751	none
ENSMUSG00000034793	G6pc3	6.80254	6.97101	6.90075	6.82903	6.8263	6.89942	6.25276	6.23874	6.43682	6.34895	6.63149	6.33893	6.29953	7.23528	7.29814	6.36499	7.16724	7.24525	6.87709	7.06194	7.11859	6.9447	7.09846	6.97888	6.93942	7.16342	7.26712	7.24206	7.12661	7.47017	6.5732	6.33944	6.37963	6.513	6.89144	6.85159	6.30944	6.43979	6.94431	6.92583	7.01921	7.00735	7.12332	7.27961	6.45632	4.29754	117.347	-0.104946	0.610606	0.999996	84.147	0.316773	0.220185	0.999903	137.2	-0.0757465	0.915002	0.999975	129.945	-0.0224846	0.927561	0.999992	149.487	0.265428	0.340144	0.775684	87.8954	-0.0147761	0.968581	0.991725	none
ENSMUSG00000034795	Ccdc122	4.22544	4.18024	4.31568	4.22891	4.15632	4.29757	3.86485	3.93984	4.00374	3.87803	4.00692	4.02395	4.84259	4.54106	4.34192	4.6924	4.81621	4.60949	4.80879	4.75205	4.57109	4.74364	4.62762	4.69327	5.70905	6.07849	6.26214	6.29781	6.12772	6.39783	4.39463	4.14333	5.58074	5.27788	4.24045	4.2276	3.93614	3.96963	4.57519	4.70604	4.71064	4.68818	6.01656	6.27445	4.26898	3.61954	19.0122	-0.103664	0.828189	0.999996	15.618	0.270869	0.611061	0.999903	25.48	0.26489	0.636212	0.999975	25.868	-0.107948	0.792994	0.999992	73.0193	0.460394	0.180631	0.662472	34.5449	2.69774	4.23205e-05	0.000863729	none
ENSMUSG00000034796	Cpne7	2.96435	3.10634	3.00529	3.01391	3.11059	2.99129	2.2264	2.19839	2.20544	2.33612	2.26193	2.22996	4.58552	3.66146	3.7132	4.5611	3.95469	3.63969	3.71695	3.61774	3.63575	3.67426	3.54052	3.53112	5.8023	5.24159	5.06647	4.967	5.42883	5.18607	2.6349	2.30006	2.42152	2.283	3.02532	3.03859	2.21008	2.276	3.98672	4.05183	3.65681	3.58197	5.37012	5.19396	2.46748	1.56817	8.26203	0.210518	0.783132	0.999996	4.78081	1.64506	0.0878275	0.999903	18.8793	0.118504	0.904909	0.999975	12.4546	-0.422303	0.449405	0.999992	40.9118	-0.455902	0.314398	0.762744	5.77467	-0.83413	0.521697	0.806081	none
ENSMUSG00000034799	Unc13a	6.36218	7.06291	6.63627	6.48915	7.24605	6.35176	5.4881	5.68535	5.4888	5.29941	5.7859	5.63871	9.37635	7.58178	7.45481	9.19569	7.82105	7.7852	8.02165	7.85124	7.48847	8.14156	7.71037	7.8006	10.4755	9.82071	9.59214	9.3166	9.94095	9.31661	7.15314	6.4436	4.64517	4.72543	6.68712	6.69565	5.55409	5.57467	8.13765	8.26732	7.78712	7.88418	9.96278	9.52472	6.79837	3.12353	113.539	0.107866	0.897747	0.999996	49.7023	0.115694	0.756029	0.999903	437.253	-0.0793538	NA	NA	233.712	0.153203	0.585307	0.999992	932.631	-0.711812	0.0487587	0.478601	86.8737	-3.37833	9.35371e-14	9.61094e-12	none
ENSMUSG00000034800	Zfp661	2.36683	2.44084	2.35407	2.37057	2.35566	2.39357	2.30287	2.25392	2.26463	2.23049	2.31154	2.29934	3.20654	2.70234	2.69819	3.15321	2.91475	2.78934	2.90033	2.81771	2.92577	2.78093	2.8056	2.86319	3.87946	3.59984	3.76617	3.8276	3.8307	3.6211	2.43694	2.52213	2.28102	2.2488	2.38725	2.37327	2.27381	2.28046	2.86902	2.95243	2.88127	2.81657	3.74849	3.7598	2.47954	1.50994	5.2226	-0.372171	0.666491	0.999996	4.76742	0.153191	0.868205	0.999903	7.84791	0.241648	0.801712	0.999975	7.34305	-0.528715	0.457696	0.999992	13.5631	0.0459855	0.93259	0.984837	5.51736	-1.48066	0.243784	0.573391	none
ENSMUSG00000034801	Sos2	6.63287	6.72367	6.56019	6.66179	6.86578	6.75798	5.79086	5.90726	5.79574	5.73662	5.86912	5.83251	7.76404	7.05294	6.95786	7.68719	6.99098	7.09991	6.63516	6.3602	6.54164	6.7531	6.5858	6.55059	8.23168	7.94647	7.82286	7.67601	8.02314	7.6888	6.39221	5.59551	5.84935	5.87029	6.63891	6.76185	5.83129	5.81275	7.25828	7.25936	6.51234	6.62983	8.00034	7.79598	5.99386	3.90655	104.846	0.32627	0.146571	0.999996	57.3258	-0.0433346	0.873811	0.999903	165.499	-0.0371434	0.951253	0.999975	96.2364	0.240178	0.379966	0.999992	243.203	-0.332488	0.232264	0.707308	63.7626	-0.312318	0.511909	0.800819	none
ENSMUSG00000034807	Colgalt1	8.47459	8.49922	8.44254	8.35102	8.41008	8.37731	7.6132	7.80308	7.91982	7.8018	7.78949	7.88336	7.83071	8.29464	8.39417	7.95974	8.22471	8.54077	8.54166	8.27464	8.27489	8.37699	8.33133	8.25016	8.47169	8.82234	8.95696	9.1042	8.82436	9.49577	8.12561	7.99865	9.12193	9.01906	8.47212	8.37947	7.7787	7.82488	8.17317	8.24174	8.36373	8.3195	8.75033	9.14144	8.06213	6.047	344.327	-0.166654	0.233387	0.999996	224.112	0.0725263	0.667601	0.999903	307.296	0.129903	0.787247	0.999975	326.154	-0.0892859	0.679964	0.999992	519.007	0.639967	0.037165	0.441509	410.937	1.22363	6.1644e-07	2.11131e-05	none
ENSMUSG00000034810	Scn7a	2.36555	2.41037	2.35286	2.36926	2.4288	2.34623	2.1484	2.26187	2.1752	2.16261	2.23456	2.18253	3.24969	2.83714	3.19039	3.27763	2.99702	2.92008	2.58173	2.53502	2.51674	2.72573	2.49185	2.5032	4.31543	4.22882	4.44085	4.39419	4.34064	4.10643	3.07285	2.83748	3.16274	3.1691	2.37626	2.38143	2.19516	2.19324	3.09241	3.06491	2.5445	2.5736	4.32836	4.28042	2.95517	2.11061	5.21301	0.138662	0.873494	0.999996	5.1797	-0.0494041	0.957988	0.999903	8.71333	-0.13262	0.87522	0.999975	6.09408	0.315601	0.696701	0.999992	19.8713	-0.128027	0.782191	0.946526	8.43755	1.02382	0.350973	0.683147	none
ENSMUSG00000034813	Grip1	2.38213	2.41841	2.39111	2.41967	2.41463	2.41988	NA	NA	NA	NA	NA	NA	4.46496	3.69976	3.38854	4.38285	3.44005	3.63604	3.09471	3.03803	2.98469	3.20817	3.07841	3.03732	5.40069	5.17564	4.93594	4.70757	4.85401	4.88245	NA	NA	NA	NA	2.39722	2.41806	NA	NA	3.85109	3.81965	3.03914	3.10796	5.17075	4.81468	NA	NA	5.32327	0.520029	0.523553	0.999996	NA	NA	NA	NA	17.0583	-0.136434	0.899622	0.999975	8.50296	0.498523	0.457237	0.999992	33.1386	-0.911702	0.0244473	0.399813	NA	NA	NA	NA	none
ENSMUSG00000034818	Celf5	4.50025	4.58455	4.55615	4.56298	4.5911	4.58264	3.33228	3.26023	3.37804	3.33095	3.34213	3.33217	5.96577	5.1656	5.20807	5.72646	5.34713	5.28634	4.5533	4.7393	4.44739	4.69137	4.81114	4.68835	6.61075	5.99517	6.10711	5.70686	6.1057	5.7692	4.4638	4.29731	3.84346	3.70085	4.54698	4.57891	3.32352	3.33508	5.44648	5.45331	4.57999	4.73029	6.23767	5.86059	4.38055	2.51477	23.6816	0.21042	0.597947	0.999996	9.68148	0.104924	0.870167	0.999903	46.7202	-0.110142	0.864911	0.999975	25.2048	0.482233	0.265682	0.999992	69.7724	-0.765713	0.0426411	0.464553	19.0095	-1.71145	0.0177049	0.107932	none
ENSMUSG00000034820	Cpsf7	6.6583	6.73463	6.69783	6.67141	6.6935	6.67316	6.07556	6.00494	6.06291	6.01543	5.9579	5.98458	6.56279	6.45837	6.44386	6.58351	6.51968	6.58467	6.13463	6.12757	6.00987	6.00864	6.1242	5.99411	7.25331	7.13353	7.13174	7.10206	7.16301	7.17672	5.90528	5.73953	5.85329	5.97686	6.69692	6.67936	6.0478	5.98597	6.48834	6.56262	6.09069	6.04232	7.17286	7.14726	5.82241	3.94338	103.134	-0.0479671	0.817503	0.999996	64.5238	-0.184188	0.461843	0.999903	92.2859	0.145323	0.649518	0.999975	67.0239	-0.120009	0.674085	0.999992	143.194	-0.0458071	0.850677	0.964929	58.5831	0.156584	0.719404	0.906691	none
ENSMUSG00000034825	Nrip3	4.75308	4.7264	4.67422	4.64302	4.70928	4.71065	3.76912	3.70757	3.73558	3.64585	3.73456	3.73306	5.57015	4.64297	4.77656	5.40193	4.88161	4.93215	4.45061	4.45427	4.2704	4.57369	4.54808	4.51666	6.22878	6.05872	5.87887	5.42299	5.92073	5.64705	5.10966	4.5974	4.20746	4.09759	4.7179	4.68765	3.73742	3.70449	4.99656	5.0719	4.39176	4.54614	6.05546	5.66359	4.85353	2.76835	26.0812	-0.188886	0.623219	0.999996	13.0507	-0.309404	0.572885	0.999903	35.8195	0.0250558	0.972977	0.999975	22.1317	0.548332	0.212169	0.999992	60.309	-0.760865	0.0361909	0.439503	26.303	-1.69117	0.0089063	0.0661787	none
ENSMUSG00000034826	Nup54	5.59653	5.50185	5.4567	5.60418	5.48481	5.45503	4.64386	4.60717	4.71652	4.70966	4.6551	4.76782	5.07517	4.88749	4.78236	4.91603	5.39316	5.17946	5.21537	5.11881	4.95675	5.09111	5.18176	5.09261	5.55333	5.85158	5.831	5.6925	5.80886	5.99959	4.49072	4.34485	4.62501	4.75059	5.51836	5.51467	4.65585	4.71086	4.91501	5.16288	5.09698	5.12183	5.7453	5.83365	4.41779	3.1252	46.0344	-0.0135727	0.965039	0.999996	25.2561	0.289035	0.469075	0.999903	34.0394	0.606679	0.243852	0.999975	34.4232	0.0464357	0.899677	0.999992	56.0734	0.176734	0.597498	0.886631	23.654	0.668405	0.306382	0.640702	none
ENSMUSG00000034832	Tet3	4.73051	4.67929	4.59015	4.60348	4.64339	4.68964	3.71886	3.64326	3.70069	3.64377	3.62535	3.70693	5.37749	4.88566	5.07374	5.57453	5.24972	5.15437	4.83598	4.78682	5.08828	5.03387	4.78497	4.70163	6.04267	5.97795	5.87501	5.65701	5.68071	5.87915	4.34345	4.47833	4.2237	4.23184	4.66665	4.6455	3.6876	3.65868	5.11229	5.3262	4.90369	4.84016	5.96521	5.73895	4.41089	2.81852	25.3321	-0.141161	0.72535	0.999996	12.3601	-0.277151	0.621056	0.999903	38.6478	0.493764	0.371578	0.999975	30.5592	-0.193883	0.645909	0.999992	58.5798	-0.46782	0.134673	0.614258	20.2895	-0.487913	0.473698	0.775605	none
ENSMUSG00000034839	Larp6	3.73096	3.74192	3.67663	3.67016	3.68138	3.64886	3.14167	3.20479	3.13453	3.11304	3.13009	3.10325	4.8236	3.86231	3.96122	4.95189	3.76451	4.01081	3.86867	3.86611	3.71654	3.92145	3.80553	3.80887	5.76637	5.4852	5.41042	5.09974	5.35553	5.14436	3.10741	2.71349	2.6061	2.68032	3.71651	3.6668	3.16033	3.11546	4.21571	4.24241	3.8171	3.84529	5.554	5.19988	2.91045	1.76214	12.9263	-0.564131	0.293055	0.999996	9.20444	-0.591048	0.365837	0.999903	22.9536	0.166795	0.871676	0.999975	14.148	0.114069	0.828777	0.999992	42.8471	-0.79186	0.0331376	0.425602	7.6782	-1.46529	0.196094	0.515636	none
ENSMUSG00000034842	Art3	2.50892	2.46088	2.46392	2.44662	2.53967	2.48144	NA	NA	NA	NA	NA	NA	2.63235	2.48237	2.32846	2.8739	2.53006	2.45273	2.67685	2.61307	2.61499	2.84918	2.55951	2.68304	3.70843	3.62544	3.81414	3.72224	3.69484	3.90569	2.08083	1.92202	2.1345	2.02283	2.47791	2.48924	NA	NA	2.48106	2.61889	2.63497	2.69725	3.716	3.77426	2.00142	1.38578	5.6352	0.281606	0.737337	0.999996	NA	NA	NA	NA	6.06775	0.721858	0.462326	0.999975	6.57703	0.61422	0.44045	0.999992	13.6483	0.210873	0.692154	0.919103	4.16824	0.663619	0.660676	0.879638	none
ENSMUSG00000034845	Plvap	4.31967	4.29979	4.29337	4.28517	4.36417	4.29578	3.96597	3.92639	3.93183	3.91845	3.91398	3.97115	3.79384	4.07667	4.14502	4.14846	4.14192	4.33901	4.28926	4.30825	4.32272	4.50694	4.43001	4.42526	4.35687	4.41864	4.50588	4.53712	4.24784	4.34666	3.31989	3.34605	3.15477	2.82614	4.30428	4.31504	3.9414	3.93453	4.00518	4.2098	4.30674	4.45407	4.42713	4.37721	3.33297	1.99364	19.858	0.0886617	0.837731	0.999996	15.1397	-0.0518436	0.91693	0.999903	17.7631	0.620268	0.293936	0.999975	21.0705	0.582735	0.179296	0.999992	21.4449	-0.148788	0.738338	0.93498	9.84175	-1.42654	0.163728	0.468727	none
ENSMUSG00000034848	Ttc21b	6.24892	6.30103	6.29679	6.40254	6.26626	6.39228	5.3192	5.31985	5.2781	5.24125	5.13706	5.26899	6.63581	6.11316	6.16005	6.55755	6.26727	6.30055	5.84027	5.8067	5.79696	6.01088	5.71926	5.84838	7.19584	6.83186	6.88298	6.90806	7.04191	6.88266	5.26642	5.69562	5.18435	4.6782	6.28225	6.3537	5.30571	5.21577	6.30301	6.37512	5.81464	5.85951	6.97023	6.94421	5.48102	3.28752	80.1217	0.217444	0.357921	0.999996	38.3845	-0.340451	0.297969	0.999903	83.0645	0.0964669	0.838639	0.999975	57.5825	0.117202	0.703779	0.999992	125.273	-0.0588036	0.832826	0.960798	40.224	-1.03009	0.0637387	0.260708	none
ENSMUSG00000034850	Tmem127	6.16084	6.22738	6.12302	6.2148	6.25864	6.31111	5.20897	5.32763	5.04314	5.23836	5.22604	5.3292	6.36042	6.62026	6.62506	6.46297	6.5951	6.71004	6.11057	6.08014	6.13339	6.12487	6.20065	6.16758	6.9214	6.77414	6.88772	6.85874	6.78127	6.74135	5.72917	5.01868	5.68914	5.6628	6.17041	6.26152	5.19325	5.26453	6.53525	6.58937	6.10804	6.16437	6.86109	6.79379	5.37393	3.78398	74.6622	0.283269	0.24176	0.999996	38.6251	0.291927	0.409905	0.999903	95.482	0.1123	0.764353	0.999975	70.4599	0.133014	0.628922	0.999992	113.839	-0.122416	0.633852	0.900018	47.8838	0.450197	0.392766	0.713733	none
ENSMUSG00000034853	Acot11	4.6558	4.77678	4.63759	4.65388	4.80679	4.48915	3.77931	3.8588	3.70289	3.69279	3.80179	3.82446	5.23554	4.23294	4.75725	5.2551	4.4653	4.55607	4.97765	4.82274	4.89991	5.07177	4.87437	4.91204	6.28394	6.3423	5.73324	5.64938	6.1586	5.89534	3.04036	3.00416	2.99139	2.76811	4.69005	4.64994	3.78033	3.77301	4.74191	4.75882	4.9001	4.95273	6.11983	5.90111	3.02226	1.91983	25.8699	-0.213207	0.660807	0.999996	14.3389	-0.0527421	0.925401	0.999903	30.2911	0.00182142	0.998278	0.999975	30.7543	0.169306	0.658906	0.999992	67.0807	-0.445756	0.250575	0.724254	8.05224	-0.673983	0.529932	0.812152	none
ENSMUSG00000034854	Mfsd12	4.05645	4.15939	3.99166	4.00703	4.04621	4.05948	3.20757	3.15209	3.28126	3.31178	3.2905	3.18687	4.5229	4.76753	4.66693	4.84367	4.65613	4.75247	4.4197	4.46873	4.43287	4.38385	4.54945	4.43188	5.7152	5.48295	5.21042	5.58863	5.52095	5.88297	4.60779	4.13434	5.54317	5.48813	4.06917	4.03757	3.21364	3.26305	4.65245	4.75076	4.44043	4.45506	5.46953	5.66418	4.37106	3.6771	16.6873	-0.300698	0.547672	0.999996	9.33337	0.613865	0.393302	0.999903	26.2902	0.273585	0.565343	0.999975	21.829	0.0616972	0.886048	0.999992	48.9957	0.393815	0.301034	0.75557	36.4675	2.49681	9.5649e-05	0.0017614	none
ENSMUSG00000034855	Cxcl10	3.84527	3.7734	3.84776	3.77511	3.82551	3.77549	2.80688	2.83929	2.83646	2.79407	2.86774	2.9011	3.24633	3.78036	3.43249	3.19142	3.23684	3.51333	3.10923	2.90507	2.95734	3.42422	3.09244	3.0495	5.28787	5.27782	5.55908	6.80286	7.20926	7.43198	4.15297	4.15118	5.84998	5.51831	3.82214	3.79204	2.82754	2.8543	3.48639	3.31386	2.99055	3.18872	5.37492	7.14803	4.15207	3.78943	14.0314	-0.314997	0.544519	0.999996	7.22006	0.452825	0.541924	0.999903	11.3184	-0.655892	0.39768	0.999975	9.26503	1.51095	0.045221	0.999992	116.254	3.64421	3.82673e-22	8.95647e-19	40.1291	3.63223	2.26575e-07	8.79657e-06	none
ENSMUSG00000034858	Fam214a	5.31052	5.40877	5.4303	5.40843	5.42875	5.43375	4.40687	4.42473	4.39237	4.47019	4.4364	4.31648	7.0075	6.14362	6.03245	6.84893	6.21371	6.13725	5.44354	5.47655	5.35943	5.54271	5.2062	5.07171	7.29558	7.13185	6.98198	6.78125	7.09397	6.70898	5.25844	4.64872	4.94566	5.02297	5.3832	5.42364	4.40799	4.40769	6.39452	6.39996	5.42651	5.27354	7.13647	6.8614	4.95358	3.32287	42.4354	0.171478	0.578402	0.999996	21.6624	0.00401713	0.992641	0.999903	93.6981	-0.0864311	0.900553	0.999975	41.8214	-0.389773	0.30424	0.999992	130.551	-0.461406	0.114243	0.590774	32.3831	-0.00999908	0.986705	0.995624	none
ENSMUSG00000034863	Ano8	4.59994	4.6522	4.65126	4.54831	4.68595	4.5489	4.15913	4.1105	4.11659	4.09001	4.13916	4.10259	5.95793	5.51234	5.39284	5.88857	5.27568	5.07862	5.40854	5.29254	5.32301	5.43886	5.2387	5.26642	6.81542	6.34454	6.41496	6.18537	6.50372	6.43652	4.59689	3.91754	3.84543	3.95408	4.63447	4.59439	4.12874	4.11059	5.62104	5.41429	5.34136	5.31466	6.52498	6.3752	4.25722	2.59984	24.5587	-0.250377	0.541574	0.999996	17.3575	-0.143269	0.758034	0.999903	49.3766	-0.384556	0.556981	0.999975	40.4605	-0.0738443	0.830013	0.999992	89.28	-0.296183	0.361425	0.787011	18.9264	-1.10088	0.154405	0.452718	none
ENSMUSG00000034867	Ankrd27	6.02455	6.04929	5.87988	5.98399	5.88767	6.01318	5.33728	5.16019	5.27859	5.25431	5.35579	5.28142	6.09058	6.1725	6.18418	6.06721	6.23423	6.0139	5.68583	5.56298	5.67894	5.50252	5.74944	5.73281	6.67759	6.57818	6.60904	6.67967	6.61771	6.61635	5.03683	5.02782	4.86683	4.92086	5.98457	5.96161	5.25868	5.29717	6.14909	6.10511	5.64258	5.66159	6.6216	6.63791	5.03233	3.26256	63.1143	-0.0835589	0.757904	0.999996	38.4542	0.123705	0.710567	0.999903	70.2389	-0.0834389	0.814872	0.999975	50.5953	0.0716282	0.824754	0.999992	99.1218	0.027967	0.914667	0.980866	31.4214	-0.288552	0.605254	0.849107	none
ENSMUSG00000034868	Myl12b	9.61372	9.62091	9.6733	9.58684	9.47823	9.60109	9.12248	9.18442	9.01985	9.02594	9.17144	8.99981	8.83588	9.63691	9.41008	8.74937	9.41035	9.373	9.13206	9.27479	9.29678	8.9592	9.32232	9.21923	9.61949	9.94248	10.026	10.0397	9.84824	10.0272	8.52472	8.88586	9.0102	8.8592	9.63597	9.55539	9.10891	9.06573	9.29429	9.17758	9.23454	9.16692	9.86265	9.9717	8.70529	5.95647	775.026	-0.127298	0.298038	0.999996	546.049	-0.0583401	0.635705	0.999903	643.418	-0.233558	0.674095	0.999975	593.049	-0.0949896	0.658146	0.999992	977.221	0.152082	0.527374	0.864773	456.299	0.258906	0.306794	0.640878	none
ENSMUSG00000034875	Nudt19	4.90132	4.8981	4.81286	4.89469	4.90039	4.93992	3.72262	3.73971	3.82381	3.73724	3.88124	3.76669	5.39268	5.04359	4.88372	5.30104	5.28877	5.28597	4.83249	4.85608	5.05032	4.87337	4.9107	4.92398	5.69225	5.69924	5.43325	5.69652	5.72374	5.62715	4.18077	3.96496	4.39643	4.29291	4.87076	4.91166	3.76205	3.79506	5.10666	5.29193	4.91296	4.90268	5.60825	5.68247	4.07286	2.89645	29.7854	0.227309	0.528996	0.999996	13.8988	0.285506	0.606004	0.999903	37.5117	0.356904	0.476771	0.999975	30.4741	-0.022719	0.952734	0.999992	50.3306	0.150076	0.648144	0.904933	18.7241	0.760221	0.301115	0.63548	none
ENSMUSG00000034880	Mrpl34	4.74425	4.74966	4.68259	4.70952	4.64589	4.68203	4.19523	4.32247	4.15155	4.17813	4.11796	4.27999	4.39892	5.32775	5.15603	4.48916	4.9599	4.93574	4.45165	4.5384	4.55376	4.63353	4.6969	4.75151	4.80806	4.75721	5.02802	4.80498	4.88823	5.31216	4.16939	4.51222	4.48864	4.52189	4.7255	4.67915	4.22308	4.19203	4.9609	4.79493	4.5146	4.69398	4.86443	5.00179	4.34081	3.00351	26.0798	-0.292239	0.445181	0.999996	19.0571	-0.19347	0.695327	0.999903	32.5522	-0.520929	0.476766	0.999975	24.5959	0.652952	0.111957	0.999992	31.6686	0.370948	0.386201	0.798882	21.5802	0.376065	0.585305	0.838471	none
ENSMUSG00000034889	Cactin	5.30713	5.29516	5.28584	5.21398	5.38771	5.16	4.38336	4.35427	4.47428	4.33071	4.42755	4.52296	4.77717	4.9497	5.0902	4.81398	5.19046	5.17146	4.89044	4.88119	5.0113	4.63768	4.88925	4.8123	5.36836	5.51941	5.26085	5.36826	5.45509	5.21274	4.09538	4.17065	4.14497	4.19585	5.29605	5.2539	4.40397	4.42707	4.93902	5.05864	4.92764	4.77974	5.38288	5.34536	4.13302	2.78027	38.932	-0.173918	0.612232	0.999996	21.0009	0.149812	0.743176	0.999903	32.8018	0.315219	0.536151	0.999975	29.3863	-0.454446	0.255623	0.999992	41.3763	-0.0742842	0.833888	0.961041	17.7378	0.104438	0.885984	0.970682	none
ENSMUSG00000034891	Sncb	7.46098	7.29088	7.38125	7.32357	7.22462	7.26327	6.82111	6.99749	6.7776	6.55978	6.87835	6.85264	7.50198	7.50702	7.346	7.53359	7.59792	7.49255	7.10724	7.25349	7.25433	7.0578	7.15642	7.12443	8.04344	7.86783	7.8581	7.88336	7.81577	7.75647	6.59809	6.45211	6.34235	6.30949	7.3777	7.27049	6.8654	6.76359	7.45167	7.54135	7.20502	7.11288	7.92312	7.81854	6.5251	4.21728	160.914	-0.240306	0.194499	0.999996	114.761	-0.195758	0.392829	0.999903	181.232	0.168892	0.570828	0.999975	143.413	-0.174784	0.453467	0.999992	235.026	-0.175911	0.44758	0.831508	86.6626	-0.296183	0.423847	0.741391	none
ENSMUSG00000034893	Cog3	7.03742	7.09456	7.13002	6.95703	7.1162	7.12788	6.19891	6.26755	6.22942	6.11514	6.07392	6.14376	6.97635	7.15268	7.19407	7.04132	7.15075	7.23033	6.88653	6.62946	6.73932	6.80848	6.56181	6.74084	7.44721	7.7343	7.82263	7.8201	7.52568	7.70593	5.91944	6.1386	6.09431	5.94741	7.08733	7.06704	6.23196	6.11094	7.1077	7.1408	6.75177	6.70371	7.66805	7.6839	6.02902	4.01391	135.37	-0.0429013	0.828458	0.999996	72.4731	-0.314398	0.190259	0.999903	140.305	0.0673914	0.838413	0.999975	106.875	-0.097149	0.715972	0.999992	206.833	0.014476	0.956831	0.990255	65.3658	-0.02378	0.954742	0.988181	none
ENSMUSG00000034898	Filip1	2.11655	2.15418	2.14733	2.11896	2.18124	2.1423	NA	NA	NA	NA	NA	NA	2.9246	2.61932	2.74766	2.92971	2.78059	2.79559	2.00808	2.07292	2.05922	1.96328	2.06012	1.99977	3.75253	3.50404	3.63882	3.49087	3.70866	3.40309	1.98901	1.93199	1.8432	1.69465	2.13935	2.1475	NA	NA	2.76386	2.8353	2.04674	2.00772	3.63179	3.53421	1.9605	1.17929	4.42194	0.247771	0.787512	0.999996	NA	NA	NA	NA	7.00112	0.27141	0.738732	0.999975	4.08977	-0.529212	0.571779	0.999992	12.0032	-0.355458	0.544675	0.871237	3.99355	-1.77409	0.254516	0.585826	none
ENSMUSG00000034902	Pip5k1c	7.03656	7.12499	7.06504	7.0291	7.2299	6.92046	5.95953	6.02553	6.038	6.03427	6.03571	6.18112	7.91727	7.64739	7.55758	7.99904	7.52388	7.49661	7.21795	7.22098	7.43365	7.51361	7.29901	7.44886	8.77949	8.4337	8.35134	8.21838	8.48173	8.33908	6.88126	6.3513	6.84327	6.98362	7.07553	7.05982	6.00769	6.0837	7.70742	7.67318	7.29086	7.4205	8.52151	8.3464	6.61628	4.60896	134.946	-0.0198831	0.926112	0.999996	66.1377	0.231234	0.363634	0.999903	212.015	-0.0360635	0.934758	0.999975	165.479	0.247808	0.297836	0.999992	351.449	-0.296217	0.256511	0.730117	111.046	0.39019	0.29199	0.625378	none
ENSMUSG00000034903	Cobll1	3.44091	3.4081	3.37565	3.3765	3.30377	3.47241	2.62338	2.61131	2.61852	2.63291	2.6457	2.61955	3.49312	3.40098	3.44309	3.4721	3.4612	3.22202	3.49274	3.45282	3.57714	3.3902	3.51515	3.43385	4.30114	4.18755	4.38412	4.2976	4.17184	4.35686	2.471	2.61362	2.37833	2.47315	3.40822	3.38423	2.61774	2.63272	3.44573	3.38511	3.50756	3.4464	4.29094	4.27543	2.54231	1.61716	10.6783	-0.291612	0.66008	0.999996	6.17748	0.265149	0.728624	0.999903	10.7648	-0.206372	0.752188	0.999975	11.3684	-0.349282	0.548478	0.999992	19.6996	-0.0646078	0.886742	0.974584	5.74988	-0.759931	0.541386	0.819124	none
ENSMUSG00000034906	Ncaph	6.80013	6.58768	6.71321	6.63863	6.55067	6.746	6.03731	6.06732	6.15564	5.99721	6.02244	5.97815	5.92793	6.08634	6.41086	5.97491	6.40205	6.26913	5.98822	5.96934	5.96052	5.75679	6.08542	5.82473	6.50788	6.70845	6.78931	6.80171	6.64847	6.629	4.98017	4.97282	4.85291	4.63939	6.70034	6.6451	6.08676	5.99927	6.14171	6.21536	5.97269	5.88898	6.66854	6.69306	4.9765	3.1641	102.737	-0.147791	0.522383	0.999996	66.0938	-0.258014	0.303387	0.999903	74.569	0.147338	0.756511	0.999975	61.4784	-0.174972	0.571393	0.999992	103.219	0.0362573	0.895802	0.976616	29.6814	-0.488106	0.399148	0.71896	none
ENSMUSG00000034908	Sidt2	6.82805	6.88583	6.95478	6.96395	6.85204	7.10588	6.22244	6.10456	6.39197	6.21151	6.31714	6.21262	6.71996	7.08001	7.13688	6.76512	7.01601	7.23096	6.84713	6.94968	6.97991	6.84233	6.78863	6.95935	7.43356	7.33115	7.52342	7.47093	7.34122	7.5696	6.06779	6.3135	5.95623	6.28915	6.88955	6.97396	6.23966	6.24709	6.97895	7.00403	6.92557	6.86344	7.42938	7.46058	6.19065	4.08179	123.012	0.214936	0.316277	0.999996	75.5272	-0.0165082	0.948439	0.999903	130.471	0.056503	0.898475	0.999975	119.385	-0.114566	0.640868	0.999992	175.113	0.049399	0.841789	0.962357	72.0374	-0.0969734	0.815422	0.942221	none
ENSMUSG00000034910	Pygo1	2.8181	2.80844	2.78365	2.77004	2.7543	2.78155	NA	NA	NA	NA	NA	NA	3.55865	2.81999	3.20462	3.48489	2.83859	3.07318	2.48656	2.56772	2.59934	2.55354	2.46418	2.49768	3.96053	4.12107	3.69269	3.99763	3.90197	3.73202	2.79671	2.61377	2.42184	2.53546	2.80339	2.76863	NA	NA	3.19442	3.13222	2.55121	2.50513	3.92476	3.87721	2.70524	1.65243	6.89976	-0.698917	0.3353	0.999996	NA	NA	NA	NA	9.81015	-0.258896	0.809464	0.999975	5.93556	-0.466592	0.553749	0.999992	15.2505	-0.192325	0.724477	0.932524	6.50089	-1.34417	0.260501	0.59175	none
ENSMUSG00000034912	Mdga2	3.97322	4.03741	3.91818	4.0347	3.97268	3.95413	3.13235	3.16615	3.16951	3.22479	3.20837	3.21007	5.97421	4.70357	4.84291	5.93668	4.77385	5.01035	4.52434	4.31952	4.41769	4.60378	4.33177	4.37329	6.475	6.22833	6.18349	5.81688	6.18006	6.22907	4.55145	4.49915	3.70359	3.83601	3.97627	3.98717	3.156	3.21441	5.17356	5.24029	4.42051	4.43628	6.29561	6.07534	4.5253	2.5132	15.8792	0.095552	0.849012	0.999996	9.18391	0.765663	0.230092	0.999903	46.2147	0.0574868	0.952009	0.999975	22.0177	0.0678772	0.881709	0.999992	74.3058	-0.408877	0.211099	0.692173	20.6316	-2.03479	0.00378389	0.0354283	none
ENSMUSG00000034926	Dhcr24	5.59125	5.72295	5.66979	5.51893	5.73253	5.57884	4.33954	4.24014	4.28967	4.26581	4.30478	4.41318	6.88688	6.13076	6.1016	7.09774	5.92531	6.27956	6.4058	6.1033	6.26317	6.83031	6.2166	6.32683	7.98066	7.30846	7.11814	6.82929	7.34316	6.96798	5.7765	5.10966	4.06692	4.19213	5.66133	5.6101	4.28978	4.32792	6.37308	6.43421	6.25742	6.45791	7.46909	7.04681	5.44308	2.75302	49.9823	-0.191375	0.53475	0.999996	19.4017	0.253917	0.581899	0.999903	96.8941	0.226074	0.761532	0.999975	85.6952	0.480519	0.155445	0.999992	165.526	-0.785563	0.0357451	0.436875	38.0169	-2.76196	3.56142e-06	9.82786e-05	none
ENSMUSG00000034928	Rnf44	7.59808	7.70244	7.72333	7.57805	7.72583	7.58026	7.00894	6.88317	7.14767	7.05765	6.86495	7.01082	7.3034	7.83976	7.64093	7.30958	7.71096	7.72282	7.40067	7.47307	7.42758	7.4639	7.49318	7.51291	7.92654	7.72813	7.81947	7.90376	7.82677	7.78048	6.63537	6.94719	6.64547	6.75784	7.67462	7.62805	7.01326	6.9778	7.5947	7.58112	7.43377	7.49	7.82471	7.837	6.79128	4.46777	201.519	-0.0937015	0.590209	0.999996	127.189	-0.0874847	0.669897	0.999903	198.04	-0.0359799	0.936421	0.999975	176.378	0.102217	0.637638	0.999992	228.232	0.0171985	0.940762	0.987162	108.076	-0.142333	0.685956	0.892884	none
ENSMUSG00000034930	Rtkn	3.75835	3.77971	3.75237	3.70631	3.77717	3.68481	2.95486	3.02737	2.98299	2.95943	2.93966	2.9703	4.92631	3.99032	3.87633	4.87398	4.03953	3.84237	3.82641	3.72512	3.84414	3.70865	3.69952	3.73182	6.01662	5.55992	5.39367	5.27656	5.57313	5.10228	3.72931	3.39181	3.22168	3.2144	3.76348	3.72277	2.9884	2.95647	4.26432	4.25196	3.79855	3.71333	5.65674	5.31732	3.56056	2.14536	13.3899	-0.434288	0.416675	0.999996	8.08879	-0.451366	0.51505	0.999903	23.1243	-0.0588657	0.953342	0.999975	13.7166	-0.438489	0.407224	0.999992	47.2083	-0.754241	0.0731322	0.534747	11.5032	-1.35861	0.1377	0.423252	none
ENSMUSG00000034931	Dhx8	7.48801	7.42402	7.35165	7.64164	7.45175	7.3757	6.88498	6.77546	6.71852	6.96324	6.70549	6.72817	7.17428	7.18593	7.13363	7.09682	7.21046	7.08234	6.66252	6.88129	6.68681	6.49462	6.71054	6.74663	7.74883	7.94736	7.82955	7.87598	7.79926	7.70501	5.99836	6.33022	6.10027	6.22568	7.42123	7.48969	6.79299	6.79896	7.16461	7.12987	6.74354	6.6506	7.84191	7.79342	6.16429	4.10865	176.687	0.155904	0.417991	0.999996	111.649	0.0187965	0.93123	0.999903	141.98	-0.0674606	0.819457	0.999975	104.271	-0.188158	0.483511	0.999992	226.348	-0.0809947	0.729754	0.933674	72.1154	-0.0219076	0.957291	0.989301	none
ENSMUSG00000034932	Mrpl54	6.07195	5.97541	6.14908	6.10648	5.8449	6.09472	5.30755	5.29095	5.29762	5.39464	5.26304	5.42485	5.46207	5.90783	5.74958	5.47913	5.8121	5.99599	6.03066	5.62671	5.74345	5.74453	5.9694	5.75638	6.26887	6.40752	6.80691	6.80328	6.61632	6.85697	5.58614	5.76524	5.89741	6.062	6.06548	6.01537	5.29871	5.36084	5.70649	5.76241	5.80027	5.82344	6.49443	6.75885	5.67569	3.98647	66.5787	-0.152686	0.59852	0.999996	40.0134	0.255495	0.422691	0.999903	55.04	0.140916	0.782366	0.999975	57.045	0.034657	0.918361	0.999992	101.712	0.440746	0.169074	0.649193	57.3164	0.505558	0.256483	0.58709	none
ENSMUSG00000034936	Arl4d	3.14906	3.10783	3.07457	3.02854	3.06736	3.07402	2.05322	2.09989	2.04083	2.0276	2.00472	2.08546	3.25835	2.91904	2.91253	2.91147	2.78066	2.80608	2.37692	2.4429	2.37531	2.37924	2.40755	2.44911	3.93328	3.92013	3.8477	3.67781	3.99662	3.59371	NA	NA	NA	NA	3.11049	3.05664	2.06465	2.03926	3.02997	2.83274	2.39838	2.41197	3.90037	3.75605	NA	NA	8.5042	-0.905899	0.181514	0.999996	4.27562	-0.648473	0.523251	0.999903	7.86942	-0.941853	0.231564	0.999975	5.19225	0.139266	0.864283	0.999992	14.2458	-0.444509	0.426559	0.820683	NA	NA	NA	NA	none
ENSMUSG00000034940	Synrg	8.86328	8.93511	8.9722	8.94485	8.72202	8.95131	8.31055	8.43218	8.33147	8.3668	8.26636	8.30155	8.48056	8.8587	8.86004	8.44925	8.81218	8.94266	8.59571	8.61663	8.51591	8.54424	8.52152	8.57807	9.06868	9.29672	9.4548	9.45086	9.25765	9.62889	8.09953	8.40496	8.07795	8.00589	8.92353	8.87272	8.35807	8.31157	8.7331	8.7347	8.57608	8.54794	9.2734	9.4458	8.25224	5.36128	478.909	-0.0798773	0.588559	0.999996	323.732	-0.0618364	0.647296	0.999903	436.146	0.014733	0.972086	0.999975	378.055	-0.050871	0.791763	0.999992	667.551	0.266303	0.293455	0.75338	285.982	-0.274709	0.304901	0.639696	none
ENSMUSG00000034947	Tmem106a	7.7043	7.58716	7.50073	7.56174	7.49993	7.73217	6.82342	6.95839	6.94855	7.07388	6.8186	6.94814	6.86194	7.57512	7.51576	6.96925	7.46515	7.47949	7.32054	7.19061	7.23717	7.29351	7.25225	7.10109	7.72075	7.99909	8.23259	8.39632	8.16844	8.57849	6.73712	6.86648	7.78505	7.91254	7.5974	7.59795	6.91012	6.94687	7.31761	7.30463	7.24944	7.21562	7.98414	8.38108	6.8018	5.23253	194.83	0.00357085	0.98489	0.999996	122.466	0.0944559	0.643814	0.999903	167.348	-0.0649584	0.904479	0.999975	150.981	-0.063611	0.786057	0.999992	302.088	0.628557	0.0281605	0.416959	176.036	1.38301	6.37014e-06	0.000163281	none
ENSMUSG00000034949	Zfr2	2.97245	3.01308	3.06814	2.96725	2.92884	2.94469	2.8295	2.92347	2.96333	2.93978	2.91317	2.87209	3.9148	3.07455	3.2782	3.94922	3.35088	3.40001	3.34471	3.28106	3.42205	3.56743	3.42679	3.17725	4.9546	4.45394	4.45565	4.2485	4.69373	4.36747	NA	NA	NA	NA	3.01789	2.94693	2.90544	2.90835	3.42251	3.56671	3.34927	3.39049	4.62139	4.43657	NA	NA	7.94528	-1.31367	0.0684113	0.999996	7.76121	0.0257106	0.972823	0.999903	12.5391	0.367318	0.721641	0.999975	11.0726	0.315682	0.633541	0.999992	23.95	-0.523439	0.302792	0.756722	NA	NA	NA	NA	none
ENSMUSG00000034951	Cog7	7.71512	7.87218	7.94727	7.79742	7.95406	7.79265	7.18053	6.82006	7.15481	6.9992	6.98353	7.06946	7.67128	7.95841	7.89008	7.64122	7.86166	7.83359	7.78997	7.79115	7.81598	7.5895	7.77818	7.71124	8.07362	8.44453	8.40791	8.41997	8.22331	8.5702	6.89054	7.25489	7.15122	7.13732	7.84486	7.84804	7.0518	7.0174	7.83992	7.77883	7.79904	7.69297	8.30869	8.40449	7.07272	4.76285	231.148	0.00333391	0.984988	0.999996	130.509	-0.108767	0.608103	0.999903	226.39	-0.11982	0.723911	0.999975	215.355	-0.181306	0.398387	0.999992	332.37	0.146003	0.57836	0.881673	138.776	0.0729297	0.823935	0.946043	none
ENSMUSG00000034957	Cebpa	8.7066	8.7595	8.67327	8.64714	8.69968	8.52291	8.14411	8.39216	8.32107	7.94581	8.04352	8.2329	7.76611	8.56985	8.41271	7.65468	8.362	8.40199	8.3335	8.50176	8.46171	8.20697	8.36355	8.48526	8.39858	8.8779	8.79728	9.01159	8.79063	9.25222	7.80833	8.25867	8.6991	8.73164	8.71312	8.62324	8.28578	8.07408	8.24956	8.13955	8.43232	8.35193	8.69125	9.01815	8.0335	5.81024	407.866	-0.152998	0.284628	0.999996	293.56	-0.317977	0.0508316	0.999903	315.79	-0.207756	0.725863	0.999975	337.735	-0.127472	0.553062	0.999992	478.744	0.509982	0.0712524	0.530891	346.358	0.805163	0.00311378	0.0303449	none
ENSMUSG00000034958	Atcay	5.44166	5.5248	5.44265	5.45935	5.47077	5.35063	4.48559	4.27753	4.43568	4.39221	4.57875	4.48842	7.19148	6.04949	6.01934	7.09435	6.06465	6.04	6.08991	5.90763	5.81624	6.21468	5.94039	5.77553	7.97441	7.59058	7.30535	7.03157	7.51204	7.0475	5.10821	4.74348	4.22908	4.09427	5.4697	5.42692	4.3996	4.48646	6.4201	6.39967	5.93793	5.97687	7.62345	7.19704	4.92584	2.77445	43.7486	-0.181246	0.55759	0.999996	21.446	0.525236	0.29286	0.999903	103.308	-0.0970232	0.907956	0.999975	63.2741	0.0982554	0.767286	0.999992	180.148	-0.7304	0.0309968	0.423872	27.0522	-1.79076	0.00429654	0.0388842	none
ENSMUSG00000034959	Rubcnl	7.82011	7.85731	8.01778	7.91495	7.79097	7.91412	7.20698	6.94281	7.19429	7.26389	7.19871	7.28918	6.95196	7.57079	7.59566	6.76434	7.70883	7.62618	7.23183	7.3259	7.37367	6.85807	7.27274	7.32146	7.57526	7.96029	8.14193	8.06958	8.0035	7.90727	6.69963	6.82576	6.87719	6.74274	7.8984	7.87335	7.11469	7.25059	7.3728	7.36645	7.31047	7.15076	7.8925	7.99345	6.76269	4.53998	237.357	-0.0533288	0.75383	0.999996	144.932	0.235643	0.224083	0.999903	179.908	0.065964	0.916906	0.999975	152.529	-0.259375	0.336848	0.999992	250.06	0.128329	0.645792	0.904506	110.542	0.0631973	0.853607	0.958288	none
ENSMUSG00000034968	Lbx2	3.88635	3.80471	3.86054	3.78773	3.78858	3.79884	3.27657	3.23976	3.23667	3.2229	3.20955	3.2606	2.92288	3.65459	3.48504	2.84982	3.1453	3.23711	3.6331	3.61039	3.67297	3.60058	3.59313	3.64477	3.32913	3.47298	3.42602	3.60351	3.51948	3.65191	NA	NA	NA	NA	3.85053	3.79172	3.251	3.23102	3.35417	3.07741	3.63882	3.61283	3.40938	3.59163	NA	NA	14.1809	-0.61819	0.229664	0.999996	9.30715	-0.243629	0.700232	0.999903	10.6213	-1.15633	0.222039	0.999975	12.4263	-0.13241	0.807704	0.999992	11.5923	0.766953	0.17813	0.65868	NA	NA	NA	NA	none
ENSMUSG00000034973	Dop1a	6.82826	6.99849	6.75785	6.86604	7.05402	6.87852	5.97546	6.03178	5.97109	6.09987	5.91732	5.96415	7.90734	7.36421	7.32132	7.89404	7.29195	7.24864	6.90924	6.81303	6.85993	7.12517	6.49727	6.75155	8.33441	8.17271	8.08704	7.78591	8.07727	8.03813	6.20802	6.26046	6.03619	5.54978	6.86153	6.93286	5.99278	5.99378	7.53096	7.47821	6.86073	6.79133	8.19805	7.9671	6.23424	3.86199	120.101	0.173067	0.438827	0.999996	64.0716	0.0187081	0.942497	0.999903	191.88	-0.0861751	0.873876	0.999975	116.245	-0.0818766	0.786924	0.999992	274.735	-0.36993	0.134694	0.614258	67.3256	-0.664799	0.125845	0.399062	none
ENSMUSG00000034974	Dapk3	6.74465	6.63143	6.68059	6.78278	6.66459	6.70398	6.00237	6.02663	5.94208	5.88808	5.89735	5.92369	6.15303	6.64599	6.5916	6.12217	6.61338	6.37542	6.23116	6.28114	6.34339	6.04444	6.14443	6.41728	7.09289	7.14776	7.09732	7.04637	7.07739	7.26762	5.44956	5.90098	5.82509	5.76473	6.68556	6.71712	5.99036	5.90304	6.46354	6.37032	6.28523	6.20205	7.11265	7.13046	5.67527	3.86327	104.357	0.0838377	0.694034	0.999996	62.0466	-0.248523	0.333065	0.999903	88.4833	-0.193339	0.692178	0.999975	76.4775	-0.146222	0.623291	0.999992	139.75	0.03409	0.891887	0.975666	53.8328	0.156978	0.737523	0.911649	none
ENSMUSG00000034981	Parm1	4.24118	4.2115	4.14027	4.22823	4.20367	4.10583	3.91544	3.97951	3.92908	3.95701	3.94336	3.9925	5.25842	4.65275	4.78051	5.36276	4.87592	4.98018	4.78	4.76535	4.80554	4.78692	4.73771	4.51133	5.84478	5.6502	5.53276	5.70232	5.65111	5.55542	4.93372	4.30743	3.97421	4.01769	4.19765	4.17924	3.94134	3.96429	4.89723	5.07296	4.78363	4.67865	5.67591	5.63628	4.62057	2.66397	18.3255	-0.147812	0.756017	0.999996	15.6734	0.204693	0.676872	0.999903	33.2409	0.376103	0.546862	0.999975	27.0603	-0.344816	0.403456	0.999992	50.7528	-0.0943874	0.775557	0.945405	23.1188	-1.6467	0.0183538	0.110764	none
ENSMUSG00000034987	Hrh2	4.91937	5.04273	5.1148	5.02855	4.91857	5.1064	4.56688	4.7782	4.74457	4.62194	4.86253	4.67995	4.50194	4.6254	4.87419	4.55644	4.90322	4.85882	4.84516	4.7981	4.67912	5.0386	4.8076	4.67043	5.21025	5.33204	5.61753	5.44949	5.47959	5.3746	3.83409	3.8946	3.36395	3.48698	5.02564	5.01784	4.69655	4.72147	4.66718	4.77283	4.77413	4.83888	5.38661	5.43456	3.86435	2.28364	32.8315	-0.0428802	0.911048	0.999996	27.4453	0.134602	0.756168	0.999903	27.0844	0.278754	0.605213	0.999975	28.4414	0.220887	0.597879	0.999992	42.9633	0.0824273	0.819017	0.957635	13.6044	-1.49649	0.072896	0.285336	none
ENSMUSG00000034993	Vat1	6.38097	6.2898	6.32596	6.22442	6.28539	6.34993	5.84007	5.80791	5.83243	5.81881	5.9199	5.76128	6.82011	6.68453	6.60791	6.66088	6.6098	6.62915	6.25842	6.26787	6.53818	6.18894	6.52505	6.50597	7.63562	7.32403	7.38699	7.55591	7.38712	8.10923	6.35959	5.75676	8.23861	8.39146	6.33224	6.28658	5.8268	5.83333	6.70418	6.63328	6.35483	6.40665	7.44888	7.68409	6.05818	5.54336	79.4894	-0.1356	0.567015	0.999996	57.1839	0.0110916	0.967254	0.999903	102.095	-0.157643	0.628758	0.999975	84.7756	0.135406	0.651049	0.999992	197.901	0.44949	0.167002	0.64624	215.694	3.00239	3.84828e-18	6.46023e-16	none
ENSMUSG00000034994	Eef2	11.0433	11.0145	10.8122	11.0497	11.0999	10.7812	10.3761	10.2287	10.322	10.3046	10.2274	10.2298	11.0047	10.7184	10.6677	10.8676	10.7064	10.5752	10.2855	10.4904	10.2848	10.2576	10.4789	10.4414	11.7863	11.6046	11.447	11.448	11.653	11.3184	10.119	9.99846	9.67563	9.64471	10.9567	10.9769	10.309	10.2539	10.7969	10.7164	10.3535	10.3926	11.6126	11.4732	10.0587	6.44011	2015.32	0.036222	0.803381	0.999996	1245.56	-0.0779181	0.432362	0.999903	1752.56	-0.15606	0.651488	0.999975	1332.54	0.0610738	0.756009	0.999992	3019	-0.21249	0.368978	0.790836	941.669	-0.465195	0.0281157	0.149871	none
ENSMUSG00000034997	Htr2a	3.28949	3.29801	3.26494	3.31876	3.28913	3.2649	2.4387	2.42244	2.39104	2.44646	2.42331	2.45297	4.26626	3.93051	3.78321	4.14414	3.84354	3.76661	3.82285	3.65877	3.66452	4.01179	3.82254	3.65239	5.03604	4.49086	4.54161	4.65829	4.66159	4.58415	2.39988	2.48563	2.16424	2.26768	3.28415	3.29093	2.4174	2.44091	3.99332	3.9181	3.71538	3.82891	4.6895	4.63468	2.44276	1.47731	9.78249	0.0981926	0.87134	0.999996	5.37646	0.501587	0.546508	0.999903	16.0116	-0.265191	0.696373	0.999975	14.1888	0.600818	0.294157	0.999992	26	-0.219368	0.631408	0.899364	5.38593	-1.57611	0.227399	0.552348	none
ENSMUSG00000034998	Foxn2	5.26537	5.17957	5.10357	5.08125	5.14728	5.21336	4.65304	4.86652	4.58487	4.58321	4.56259	4.53602	5.01816	5.08781	5.02572	5.00102	4.84854	5.10076	4.63951	4.4803	4.6119	4.57311	4.74758	4.60329	5.59915	5.70367	5.67219	5.57686	5.63802	6.0392	4.90201	4.79854	4.96986	5.25059	5.18283	5.1473	4.70148	4.56061	5.0439	4.98344	4.57723	4.64133	5.65834	5.75136	4.85028	3.40682	36.0956	-0.177966	0.608547	0.999996	26.5166	-0.788081	0.0695276	0.999903	32.5029	-0.130243	0.764272	0.999975	24.7039	0.242819	0.561801	0.999992	53.2493	0.223405	0.521178	0.86275	31.914	0.569889	0.322698	0.655819	none
ENSMUSG00000035000	Dpp4	NA	NA	NA	NA	NA	NA	NA	NA	NA	NA	NA	NA	NA	NA	NA	NA	NA	NA	NA	NA	NA	NA	NA	NA	2.58484	2.52062	2.58063	2.43351	2.52212	2.35441	NA	NA	NA	NA	NA	NA	NA	NA	NA	NA	NA	NA	2.56203	2.43668	NA	NA	NA	NA	NA	NA	NA	NA	NA	NA	NA	NA	NA	NA	NA	NA	NA	NA	5.61478	-0.835439	0.292924	0.753123	NA	NA	NA	NA	none
ENSMUSG00000035004	Igsf6	7.13582	7.29035	7.33944	7.29195	7.3068	7.2853	6.55547	6.50372	6.51058	6.52719	6.6555	6.75348	6.92014	7.38894	7.40784	6.83077	7.31282	7.41372	7.18552	6.92708	7.06917	7.09031	6.91629	6.87345	7.52373	7.8794	7.98786	8.0608	7.78211	8.28588	6.82646	7.14263	7.53737	7.7335	7.2552	7.29468	6.52326	6.64539	7.23897	7.18577	7.06059	6.96002	7.797	8.04293	6.98455	5.09029	155.308	0.0804227	0.670551	0.999996	96.1838	0.294078	0.181188	0.999903	154.205	-0.0886974	0.858265	0.999975	130.174	-0.198238	0.434279	0.999992	249.639	0.402434	0.174671	0.653826	165.206	0.849786	0.00745335	0.058162	none
ENSMUSG00000035007	Rundc1	5.26432	5.26033	5.31748	5.24788	5.13111	5.1616	4.68021	4.69708	4.72896	4.66563	4.66293	4.5081	5.19198	5.3348	5.18968	5.17821	5.15313	5.197	4.8952	4.91948	5.04357	4.88736	4.76904	4.88148	5.94236	5.99724	5.70786	5.728	5.84588	5.72523	4.44541	4.05064	4.44335	4.44977	5.28071	5.1802	4.70208	4.61222	5.23882	5.17611	4.95275	4.84596	5.88249	5.76637	4.24803	2.96437	37.7206	-0.478689	0.14561	0.999996	25.7122	-0.491908	0.228316	0.999903	37.0943	-0.1479	0.711999	0.999975	30.2606	-0.333428	0.383396	0.999992	57.0535	-0.24239	0.448005	0.831683	20.7372	0.483195	0.496941	0.791582	none
ENSMUSG00000035011	Zbtb7a	7.10155	7.20748	7.18431	7.19898	7.20893	7.13592	6.43602	6.4702	6.46302	6.52257	6.6207	6.55988	7.23146	7.27817	7.43932	7.2604	7.30308	7.31816	6.8752	7.14126	7.28944	6.80667	7.06643	7.16059	8.03662	7.95599	7.82523	7.88268	8.01321	7.71011	6.72638	6.56936	6.57345	6.58443	7.16445	7.18128	6.45641	6.56772	7.31632	7.29388	7.10197	7.01123	7.93928	7.86866	6.64787	4.38596	144.438	0.0373453	0.841261	0.999996	91.718	0.265469	0.216659	0.999903	158.69	-0.0484232	0.874235	0.999975	135.55	-0.16876	0.546202	0.999992	240.916	-0.105118	0.669326	0.912116	98.1921	-0.100288	0.777437	0.928557	none
ENSMUSG00000035021	Baz1a	7.20234	7.11516	6.95323	7.204	7.26059	7.11835	6.52597	6.49722	6.52523	6.43581	6.34686	6.39384	5.52014	5.95486	6.07305	5.25684	5.9205	5.70939	5.49271	5.86441	5.59461	5.44339	5.70911	5.74321	6.05091	6.46374	6.33785	6.65803	6.36344	6.07548	5.44355	6.03353	5.91116	5.82515	7.09024	7.19431	6.51614	6.39217	5.84935	5.62891	5.65058	5.6319	6.28416	6.36565	5.73854	3.9121	142.312	0.233971	0.254352	0.999996	87.7822	-0.300782	0.169685	0.999903	56.7905	-0.452659	0.437544	0.999975	50.326	-0.0613516	0.862786	0.999992	82.2981	0.177226	0.60871	0.890183	56.9068	0.144216	0.760465	0.922338	none
ENSMUSG00000035024	Ncapd3	6.01104	5.95404	5.98002	6.07758	6.02267	6.06568	5.11621	5.11785	5.19936	5.16818	5.08426	5.13836	6.08347	5.76164	6.07223	6.15657	6.07379	5.79874	5.67905	5.71258	5.48219	5.45968	5.38422	5.47717	6.51854	6.51552	6.4883	6.40843	6.63726	6.39399	4.66394	4.39376	4.67351	4.54943	5.9817	6.05531	5.14447	5.13027	5.97245	6.0097	5.62461	5.44036	6.50745	6.47989	4.52885	3.07431	65.0382	0.248109	0.323388	0.999996	34.9779	-0.063863	0.849215	0.999903	64.6193	0.0770667	0.860147	0.999975	46.4814	-0.50736	0.122272	0.999992	90.2851	-0.0290934	0.916931	0.9815	23.9871	0.187452	0.772422	0.926487	none
ENSMUSG00000035027	Map2k2	7.33	7.26176	7.37907	7.2498	7.45274	7.24721	6.57178	6.67665	6.65071	6.63731	6.59903	6.4577	6.81492	7.15748	7.39484	6.78787	7.09225	7.19745	6.92201	7.07533	7.0489	6.98697	7.14361	7.1156	7.55672	7.61886	7.70772	7.74325	7.56822	7.63706	6.39424	6.38706	6.40358	6.44606	7.32361	7.31658	6.63305	6.56468	7.12241	7.02586	7.01542	7.08206	7.62777	7.64951	6.39065	4.28321	160.411	-0.00704703	0.970888	0.999996	97.8448	-0.155826	0.474978	0.999903	139.212	-0.212459	0.646581	0.999975	132.809	0.131461	0.583738	0.999992	199.856	0.0344738	0.883782	0.973613	84.8859	0.051941	0.88908	0.972375	none
ENSMUSG00000035032	Nek11	NA	NA	NA	NA	NA	NA	NA	NA	NA	NA	NA	NA	1.57738	1.20878	1.20787	1.57674	1.26979	1.32391	NA	NA	NA	NA	NA	NA	2.53349	2.60891	2.30255	2.46788	2.47157	2.24597	NA	NA	NA	NA	NA	NA	NA	NA	1.33134	1.39015	NA	NA	2.48165	2.39514	NA	NA	NA	NA	NA	NA	NA	NA	NA	NA	2.6521	0.440416	0.796109	0.999975	NA	NA	NA	NA	5.49503	-0.618754	0.487016	0.847201	NA	NA	NA	NA	none
ENSMUSG00000035033	Tbr1	4.55584	4.70951	4.58442	4.59971	4.71371	4.54085	3.46528	3.52071	3.50696	3.47005	3.56334	3.45531	5.75185	4.6517	4.68043	5.59598	4.916	4.74242	4.65095	4.64843	4.1415	4.55821	4.44543	4.40787	6.58197	6.39142	6.05653	6.11322	6.24754	5.6234	4.28252	4.18553	3.44151	3.50431	4.61659	4.61809	3.49765	3.49623	5.02799	5.0848	4.48029	4.47051	6.34331	5.99472	4.23403	2.31527	24.7139	0.0117354	0.9782	0.999996	11.7022	-0.0118662	0.983816	0.999903	39.0393	-0.0296946	0.972777	0.999975	22.2804	-0.113275	0.832435	0.999992	75.4191	-0.641818	0.0942114	0.571326	17.2402	-2.34749	0.00237521	0.0245961	none
ENSMUSG00000035042	Ccl5	2.70596	2.61646	2.66142	2.62581	2.63248	2.63743	NA	NA	NA	NA	NA	NA	2.41318	2.76551	2.70091	2.27362	2.75467	2.63003	2.44372	2.5045	2.54397	2.70545	2.38715	2.45659	4.48881	4.50003	4.73219	6.08427	5.99922	6.31774	3.43009	3.55072	4.26588	4.37083	2.66128	2.63191	NA	NA	2.62654	2.55277	2.4974	2.5164	4.57368	6.13374	3.4904	2.87891	6.30124	-0.65216	0.403075	0.999996	NA	NA	NA	NA	6.52443	-0.310356	0.770093	0.999975	6.11667	0.264512	0.759467	0.999992	58.5391	4.02144	1.44675e-18	1.84697e-15	16.7543	3.03279	0.00142989	0.0165464	none
ENSMUSG00000035045	Zc3h12b	4.33776	4.29155	4.37454	4.37161	4.29914	4.37227	3.6627	3.53421	3.68239	3.64427	3.63288	3.71246	5.05457	4.79974	4.55605	5.10146	4.83747	4.73722	4.40596	4.40603	4.20648	4.55069	4.37971	4.37325	5.72476	5.61499	5.40576	5.6202	5.49563	5.52393	3.83484	3.99803	3.7089	3.84907	4.33462	4.34768	3.62643	3.66321	4.80345	4.89205	4.33949	4.43455	5.58184	5.54659	3.91643	2.51932	20.3691	0.0991014	0.819639	0.999996	11.8443	0.341066	0.58525	0.999903	29.5358	0.184528	0.742716	0.999975	20.9624	0.344785	0.45336	0.999992	47.7015	-0.0943754	0.779821	0.946175	14.6339	-0.444292	0.578478	0.833679	none
ENSMUSG00000035047	Kri1	5.88403	5.86341	5.7734	5.81296	5.76728	5.61458	5.43596	5.63014	5.32549	5.43637	5.2848	5.27482	5.71195	5.5304	5.17473	5.63168	5.39903	5.43009	5.47602	5.42423	5.35167	5.28176	5.31781	5.18066	6.39124	6.34791	6.41385	6.40803	6.31027	6.24276	5.09181	4.76773	5.35981	5.29675	5.84028	5.73161	5.46387	5.332	5.47236	5.48694	5.41731	5.26007	6.38433	6.32035	4.92977	3.55219	55.5667	-0.393675	0.177689	0.999996	44.086	-0.490019	0.156426	0.999903	45.5637	-0.0196349	0.968377	0.999975	40.7113	-0.447676	0.186428	0.999992	81.8655	-0.118195	0.66876	0.911938	35.8194	0.788472	0.15503	0.453719	none
ENSMUSG00000035048	Anapc13	7.82542	7.8357	7.95396	7.90391	7.86125	7.91927	7.05688	6.90537	7.12217	7.01306	7.11831	7.22779	6.9287	7.65535	7.66279	7.05395	7.61257	7.53647	7.42645	7.18479	7.5018	7.31721	7.30681	7.28991	7.64621	7.81796	8.12309	7.96776	7.86414	8.27033	6.76308	7.25089	7.37306	7.39766	7.8717	7.89481	7.02814	7.11972	7.41561	7.401	7.37102	7.30464	7.86242	8.03408	7.00698	4.92357	236.445	0.0426448	0.78998	0.999996	134.473	0.173116	0.385739	0.999903	179.99	-0.0752846	0.892459	0.999975	163.208	-0.129214	0.591014	0.999992	252.707	0.270761	0.346235	0.779694	149.598	0.467275	0.160702	0.463717	none
ENSMUSG00000035049	Rrp12	6.65492	6.56736	6.6468	6.58061	6.49286	6.59978	5.49559	5.47056	5.53283	5.34711	5.56951	5.54064	5.8749	6.21048	6.20857	6.11524	6.18725	6.29521	6.00986	6.12213	5.94476	6.06432	6.18444	6.11957	6.51679	6.63321	6.77559	6.55836	6.50679	6.62598	5.53033	5.56607	5.65309	5.49942	6.62303	6.55775	5.49966	5.48575	6.09798	6.19923	6.02558	6.12277	6.64186	6.56371	5.5482	3.71751	96.6046	-0.17792	0.415388	0.999996	45.1363	-0.0413477	0.895097	0.999903	71.9283	0.20512	0.611302	0.999975	67.4091	0.208053	0.468745	0.999992	97.7344	-0.15548	0.570049	0.880175	47.3237	0.0511303	0.91392	0.979448	none
ENSMUSG00000035051	Dhx57	6.52356	6.57569	6.541	6.60319	6.6097	6.5761	5.88019	5.86961	5.73367	5.83307	5.84949	5.69816	6.92709	6.36204	6.25272	6.91832	6.28563	6.30872	6.00593	6.04133	5.89374	5.81933	5.86037	5.98258	7.69622	7.41086	7.2316	7.23172	7.40997	7.06501	5.74264	5.37642	5.447	5.04522	6.54675	6.59633	5.82782	5.79357	6.51395	6.50422	5.98033	5.88742	7.44623	7.23557	5.55953	3.49741	95.207	0.135863	0.525089	0.999996	56.9715	-0.108347	0.699098	0.999903	96.8988	-0.0238528	0.967575	0.999975	61.1095	-0.222884	0.452646	0.999992	165.48	-0.365814	0.207496	0.688343	44.1981	-0.562849	0.276471	0.608543	none
ENSMUSG00000035062	Zc4h2	5.71983	5.61065	5.60351	5.69126	5.69744	5.70753	4.83051	4.84086	4.75119	4.80858	4.74073	4.85767	5.17132	5.23308	5.2881	5.14509	5.38539	5.33457	4.77944	4.9436	4.84417	4.72767	4.88673	4.92057	5.50045	5.64339	5.71031	6.01905	5.63053	6.00923	4.5251	4.81257	4.44714	4.37225	5.64466	5.69874	4.80752	4.80233	5.23083	5.28835	4.85574	4.84499	5.61805	5.88627	4.66884	2.9398	51.1741	0.206001	0.467512	0.999996	28.0481	-0.00677101	0.985742	0.999903	38.5832	0.146968	0.725277	0.999975	28.8164	-0.0311305	0.936994	0.999992	55.5907	0.568628	0.0996166	0.577498	23.9645	-0.64715	0.312321	0.6465	none
ENSMUSG00000035064	Eef2k	8.78357	8.71976	8.83328	8.80899	8.84501	8.73108	8.31236	8.52531	8.21444	8.3385	8.408	8.11089	7.83088	8.47245	8.35556	7.78856	8.49994	8.27862	7.98559	8.08671	8.22338	7.67705	8.10285	8.0723	8.38933	8.6716	8.59782	8.58906	8.48179	8.36312	7.03082	7.44796	6.42613	6.46043	8.77887	8.79503	8.3507	8.2858	8.21963	8.18904	8.09856	7.95073	8.55291	8.47799	7.23939	4.29552	442.255	0.0283427	0.835929	0.999996	323.476	-0.0946248	0.561819	0.999903	310.911	-0.0460933	0.930897	0.999975	264.472	-0.229086	0.35659	0.999992	368.305	-0.123563	0.599919	0.887461	123.938	-1.12479	0.00104499	0.0129069	homeostatic
ENSMUSG00000035067	Xkr6	NA	NA	NA	NA	NA	NA	NA	NA	NA	NA	NA	NA	2.6791	2.22569	2.22291	2.63623	2.37243	2.40012	NA	NA	NA	NA	NA	NA	3.26822	3.05983	3.11277	3.1127	2.97372	2.83364	NA	NA	NA	NA	NA	NA	NA	NA	2.3759	2.46959	NA	NA	3.14694	2.97335	NA	NA	NA	NA	NA	NA	NA	NA	NA	NA	5.54382	0.359906	0.741794	0.999975	NA	NA	NA	NA	8.52025	-0.890769	0.19488	0.675346	NA	NA	NA	NA	none
ENSMUSG00000035069	Oma1	6.84079	6.7521	6.7875	6.7875	6.8242	6.72257	6.19947	6.08142	6.19275	6.01855	6.09747	6.03232	6.2274	6.71516	6.77127	6.2409	6.72012	6.77813	6.0967	6.24939	6.17139	6.19731	6.29813	6.18802	6.65195	6.90689	6.86934	6.82025	6.97651	7.04615	5.72075	5.68868	5.26517	5.35832	6.79346	6.77809	6.15788	6.04945	6.57128	6.57972	6.1725	6.22782	6.8094	6.94764	5.70472	3.54116	110.471	-0.0379735	0.853716	0.999996	68.6874	-0.319849	0.194701	0.999903	99.4039	0.0188673	0.970973	0.999975	73.6819	0.117833	0.671456	0.999992	118.694	0.243326	0.368748	0.790763	46.8625	-0.694404	0.140022	0.427661	none
ENSMUSG00000035078	Mtmr9	7.48134	7.50807	7.54172	7.38636	7.60615	7.30204	6.84082	6.88028	6.88053	6.91035	6.83097	6.77888	8.65286	7.66633	7.70205	8.60385	7.72698	7.78681	7.42359	7.45515	7.34951	7.48458	7.4068	7.53386	9.48085	8.90562	8.69887	8.68143	9.10953	8.7681	7.11343	7.06682	6.73012	6.72008	7.51038	7.43152	6.86721	6.84007	8.00708	8.03921	7.40942	7.47508	9.02845	8.85302	7.09012	4.4834	178.465	-0.151655	0.43662	0.999996	115.977	-0.0571323	0.771279	0.999903	298.833	0.00593327	0.993503	0.999975	174.08	0.11756	0.595864	0.999992	512.706	-0.330568	0.308217	0.76063	122.016	-0.503394	0.122435	0.393236	none
ENSMUSG00000035086	Becn1	7.31014	7.39993	7.45692	7.38495	7.23057	7.32303	6.76036	6.71918	6.81015	6.7436	6.82313	6.72448	7.49063	7.48944	7.45558	7.4045	7.41271	7.43592	6.99473	7.13912	7.21153	7.11899	7.18325	7.21683	7.9562	7.93751	7.99755	8.00529	7.98875	8.04834	6.73648	6.63492	6.73412	6.66884	7.389	7.31285	6.76323	6.76373	7.47855	7.41771	7.11513	7.17302	7.96376	8.01413	6.6857	4.46765	163.802	-0.168115	0.365489	0.999996	108.646	-0.0122532	0.951501	0.999903	174.771	-0.119459	0.663461	0.999975	142.055	0.112552	0.634515	0.999992	254.251	0.081473	0.708634	0.926418	103.606	0.0225956	0.948177	0.987513	none
ENSMUSG00000035093	Secisbp2l	9.13592	9.01276	9.17282	9.12073	9.0648	9.24392	8.48093	8.47511	8.51226	8.4789	8.56347	8.41471	9.2446	9.17019	9.12395	9.13763	9.09853	9.25006	8.65798	8.7433	8.68042	8.75737	8.71405	8.80365	9.63669	9.6567	9.71265	9.64319	9.62751	9.66485	8.15144	8.31278	8.05882	7.95564	9.10717	9.14315	8.48943	8.48569	9.17958	9.16207	8.6939	8.75836	9.66868	9.64518	8.23211	5.33815	560.087	0.0605836	0.664297	0.999996	359.43	-0.0113185	0.930856	0.999903	577.622	-0.0321551	0.905148	0.999975	423.925	0.107022	0.574564	0.999992	807.619	-0.0375174	0.848404	0.963904	280.001	-0.28378	0.277886	0.609743	none
ENSMUSG00000035104	Eva1a	4.67617	4.66841	4.66635	4.63803	4.63973	4.68582	4.10335	4.05129	4.04541	4.16949	4.13582	4.08444	3.85859	4.02529	3.59281	3.7688	4.09919	4.14531	4.61636	4.30966	4.30655	4.10962	4.33185	4.26576	5.01928	5.18877	5.38418	5.3406	5.14899	5.42333	3.65326	4.12169	4.02571	3.50868	4.67031	4.65453	4.06668	4.12992	3.82556	4.00443	4.41086	4.23574	5.19741	5.30431	3.88748	2.51146	25.3367	-0.099698	0.79404	0.999996	17.1907	0.460572	0.332812	0.999903	15.7074	0.541353	0.422129	0.999975	20.3605	-0.723442	0.1397	0.999992	38.8279	0.225485	0.550262	0.87287	15.2321	-0.358249	0.683123	0.891118	none
ENSMUSG00000035105	Egln3	2.43104	2.39322	2.35353	2.41457	2.44122	2.38038	NA	NA	NA	NA	NA	NA	3.18031	2.89913	2.82809	3.27957	2.92482	2.79813	2.50598	2.55803	2.55709	2.6804	2.68788	2.62678	4.45126	4.04731	4.09121	4.49438	4.37477	4.56219	3.7851	3.62628	4.74724	4.79348	2.3926	2.41206	NA	NA	2.96918	3.00084	2.54037	2.66502	4.19659	4.47711	3.70569	3.18024	5.33389	0.485667	0.578101	0.999996	NA	NA	NA	NA	8.20246	0.156659	0.859659	0.999975	6.21103	1.23644	0.110765	0.999992	21.0665	0.80336	0.0985013	0.575397	22.3638	3.42233	0.000100177	0.00181737	none
ENSMUSG00000035107	Dcbld2	4.30558	4.27578	4.20502	4.19199	4.34021	4.25416	3.49609	3.50193	3.61044	3.47893	3.55223	3.4869	5.62819	4.9805	4.9974	5.53194	4.77386	4.95787	4.46154	4.44456	4.21518	4.79066	4.50719	4.48664	6.23927	5.73161	5.79713	5.97365	5.84522	5.93092	4.42332	4.1985	4.54172	4.61371	4.26213	4.26212	3.53616	3.50602	5.20203	5.08789	4.37376	4.59483	5.92267	5.9166	4.31091	3.05181	19.2944	0.00832202	0.985777	0.999996	11.4541	-0.341758	0.565875	0.999903	38.3307	-0.25006	0.720142	0.999975	22.9354	0.813467	0.0889916	0.999992	61.6918	-0.0620008	0.857478	0.966416	21.9931	0.677276	0.318759	0.651247	none
ENSMUSG00000035109	Shc4	2.37814	2.42177	2.37584	2.40484	2.36711	2.33619	NA	NA	NA	NA	NA	NA	3.52533	2.72159	2.71714	3.35916	2.66296	2.70348	NA	NA	NA	NA	NA	NA	4.77661	4.28329	4.13175	4.10369	4.33382	4.00322	NA	NA	NA	NA	2.39192	2.36938	NA	NA	2.98802	2.90853	NA	NA	4.39722	4.14691	NA	NA	5.21207	-0.579425	0.505093	0.999996	NA	NA	NA	NA	9.00275	-0.373487	0.757519	0.999975	NA	NA	NA	NA	20.3413	-0.820985	0.131294	0.612406	NA	NA	NA	NA	none
ENSMUSG00000035112	Wnk4	NA	NA	NA	NA	NA	NA	NA	NA	NA	NA	NA	NA	NA	NA	NA	NA	NA	NA	NA	NA	NA	NA	NA	NA	2.05542	1.90852	1.90244	1.97846	1.97287	1.79748	NA	NA	NA	NA	NA	NA	NA	NA	NA	NA	NA	NA	1.95546	1.91627	NA	NA	NA	NA	NA	NA	NA	NA	NA	NA	NA	NA	NA	NA	NA	NA	NA	NA	3.80971	-0.353941	0.718603	0.929649	NA	NA	NA	NA	none
ENSMUSG00000035121	Neil2	NA	NA	NA	NA	NA	NA	NA	NA	NA	NA	NA	NA	NA	NA	NA	NA	NA	NA	2.23053	2.26145	2.15763	2.13182	2.14018	2.11091	2.79891	2.94747	2.90123	2.8034	2.87554	2.96016	2.29805	2.32555	2.62315	2.50174	NA	NA	NA	NA	NA	NA	2.21653	2.12763	2.88254	2.8797	2.3118	1.7083	NA	NA	NA	NA	NA	NA	NA	NA	NA	NA	NA	NA	4.41845	-1.20451	0.187865	0.999992	7.44233	-0.0195396	0.977205	0.99456	5.42525	1.95485	0.169687	0.478471	none
ENSMUSG00000035125	Gcfc2	4.48072	4.43288	4.48058	4.49713	4.43401	4.45954	3.71979	3.64709	3.62218	3.75698	3.68285	3.77101	4.66943	4.39336	4.59115	4.73009	4.65204	4.45357	3.87827	3.84761	3.77486	3.76337	3.75346	3.91362	4.97891	4.81253	5.1715	5.00229	5.01148	4.93098	4.12268	3.86603	4.12948	4.10338	4.46473	4.46356	3.66302	3.73695	4.55131	4.6119	3.83358	3.81015	4.98765	4.98159	3.99436	2.74429	22.1245	-0.00769981	0.985041	0.999996	12.8265	0.694844	0.21683	0.999903	24.1906	0.14914	0.771164	0.999975	13.9996	-0.109153	0.835981	0.999992	31.8909	-0.0349261	0.928188	0.983665	16.7628	0.346451	0.650496	0.873834	none
ENSMUSG00000035126	Wdr78	2.56106	2.62476	2.62074	2.58761	2.56088	2.542	NA	NA	NA	NA	NA	NA	4.53431	3.55335	3.86994	4.21469	3.75767	3.7564	3.23234	3.27279	3.06839	3.23561	3.13436	3.05599	5.51379	5.26897	5.20754	5.02056	5.01846	4.72913	2.02626	2.07022	1.79374	1.72258	2.60218	2.56349	NA	NA	3.98587	3.90959	3.19118	3.14199	5.3301	4.92272	2.04824	1.17211	5.99115	-0.90091	0.266231	0.999996	NA	NA	NA	NA	17.1245	-0.402803	0.650641	0.999975	8.91572	-0.37568	0.578438	0.999992	36.3058	-0.962448	0.0145302	0.325954	4.25416	-2.87499	0.0670857	0.270682	none
ENSMUSG00000035131	Brinp3	3.97752	4.04535	4.04751	4.00858	4.0728	3.96704	3.11736	3.14702	3.1271	3.11144	3.09685	3.12472	6.08524	4.78047	4.77052	6.03653	4.74323	4.8548	4.74662	4.69825	4.85015	5.42355	4.74304	4.90279	6.66443	6.17385	6.0753	5.65429	6.14314	5.84952	3.8314	3.05583	3.18416	3.11425	4.02346	4.01614	3.13049	3.111	5.21208	5.21152	4.76501	5.02313	6.30453	5.88232	3.44362	2.09947	16.2469	-0.0627621	0.898313	0.999996	8.77011	-0.247177	0.703252	0.999903	49.0433	-0.0407213	0.968124	0.999975	32.2818	0.923796	0.04402	0.999992	72.3524	-0.835362	0.027754	0.415955	11.6639	-1.33932	0.184301	0.500157	none
ENSMUSG00000035133	Arhgap5	10.8411	10.7448	10.9412	10.9065	10.8477	11.1697	10.0893	10.2585	10.1225	10.3443	10.2078	10.1465	11.1524	10.9263	11.0235	11.0685	11.0657	11.1193	10.6444	10.5432	10.4368	10.7175	10.5083	10.5376	11.4495	11.6569	11.6358	11.6989	11.5611	11.5786	10.05	10.4297	10.1426	9.92825	10.8424	10.9746	10.1568	10.2329	11.0341	11.0845	10.5415	10.5878	11.5807	11.6129	10.2399	6.69028	1938.61	0.207243	0.145138	0.999996	1176.18	0.105216	0.335752	0.999903	2140.83	0.0850865	0.753482	0.999975	1521.03	0.0729214	0.704074	0.999992	3107.12	0.0456662	0.824337	0.959006	1139.16	-0.250282	0.285186	0.618057	none
ENSMUSG00000035139	Secisbp2	5.8746	5.8059	5.96825	6.01525	5.74015	5.95632	5.44348	5.24516	5.38523	5.29963	5.33782	5.31837	5.58818	5.55875	5.56502	5.50367	5.79952	5.58103	5.01455	5.30005	5.16857	5.15381	5.27022	5.30172	6.23015	6.13539	6.16651	6.29652	6.28303	6.17339	4.94108	4.98312	5.02374	4.98083	5.88292	5.9039	5.35796	5.31861	5.57065	5.62807	5.16106	5.24192	6.17735	6.25098	4.9621	3.33485	60.1558	0.0878609	0.769152	0.999996	39.9322	-0.182659	0.573175	0.999903	48.8394	0.13978	0.726942	0.999975	36.9711	0.21677	0.554711	0.999992	74.366	0.147184	0.602361	0.888239	31.5843	0.0825503	0.882781	0.969757	none
ENSMUSG00000035142	Nubpl	4.61935	4.70724	4.59254	4.74582	4.67312	4.6832	4.04177	4.23289	4.11906	4.0484	4.2051	3.97911	4.58741	4.7428	4.70157	4.68682	4.79528	4.73643	4.17421	4.29714	4.27509	4.39913	4.43831	4.33892	5.16178	5.28313	5.09678	5.36701	5.25182	5.43148	3.80252	3.9784	4.11502	4.23792	4.63971	4.70071	4.13124	4.07754	4.67726	4.73951	4.24881	4.39212	5.18057	5.3501	3.89046	2.78432	25.6278	0.380817	0.335154	0.999996	18.6409	-0.38084	0.472181	0.999903	26.2788	0.170727	0.705527	0.999975	20.2227	0.571254	0.202167	0.999992	38.9623	0.383706	0.277367	0.744156	16.4734	0.862536	0.270056	0.601744	none
ENSMUSG00000035150	Eif2s3x	5.35344	5.45045	5.26122	5.28706	5.38267	5.27046	4.62389	4.55044	4.47206	4.3509	4.29293	4.63814	4.50231	5.34311	5.10005	4.71074	5.12693	5.06224	4.83516	4.63355	4.70659	4.68265	4.71538	4.6253	5.4715	5.3251	5.548	5.53021	5.46592	5.79867	4.97064	4.7581	4.83216	4.58615	5.35504	5.3134	4.54879	4.42733	4.98182	4.96664	4.7251	4.67444	5.4482	5.59827	4.86437	3.13944	40.5278	-0.195292	0.556095	0.999996	22.5357	-0.747162	0.393141	0.999903	33.7627	-0.13296	0.843711	0.999975	26.1847	-0.18417	0.649909	0.999992	46.8394	0.327495	0.348581	0.780971	28.2047	-0.338165	0.573682	0.832483	none
ENSMUSG00000035151	Elmod2	6.92821	7.00462	7.02213	6.9477	6.8609	7.01909	6.30398	6.44883	6.38556	6.29754	6.2764	6.34532	6.61631	6.8061	6.869	6.67051	6.76156	6.82519	6.41029	6.53185	6.30692	6.50234	6.58045	6.41896	7.23648	7.31218	7.58756	7.64441	7.4022	7.85032	6.15225	6.24227	6.8135	6.64381	6.98498	6.94256	6.37946	6.30642	6.7638	6.75242	6.41635	6.50058	7.37874	7.63231	6.19726	4.48577	125.132	-0.101665	0.613249	0.999996	81.7448	-0.170224	0.461043	0.999903	108.906	-0.0243695	0.943425	0.999975	88.1622	0.159243	0.556772	0.999992	186.526	0.435248	0.129701	0.611042	90.606	0.78681	0.0358105	0.177422	none
ENSMUSG00000035152	Ap2b1	9.8759	9.78427	9.8552	9.98517	9.76256	9.91185	9.31749	9.44792	9.21218	9.31961	9.05625	9.09882	9.72604	9.66435	9.64482	9.58514	9.70718	9.49091	9.01822	9.28768	9.12427	8.93139	9.27528	9.2402	10.3626	10.3296	10.3046	10.4301	10.3808	10.2818	8.81699	8.80219	8.61324	8.68653	9.83846	9.88652	9.32586	9.15822	9.6784	9.59441	9.14339	9.14896	10.3323	10.3642	8.80959	5.76659	933.616	0.0802594	0.535023	0.999996	610.769	-0.222603	0.0941422	0.999903	799.026	-0.150895	0.584584	0.999975	571.631	0.0173145	0.938001	0.999992	1305.13	0.0518737	0.792464	0.949113	425.662	-0.191053	0.417819	0.735908	none
ENSMUSG00000035158	Mitf	6.76639	6.81573	6.92928	6.83542	6.76968	6.85825	6.43981	6.5676	6.27501	6.41314	6.49524	6.38445	6.64824	6.8829	6.82377	6.42075	6.89495	6.95114	6.61606	6.53444	6.58443	6.24903	6.54981	6.38785	7.10005	7.37761	7.4933	7.57019	7.41479	7.67262	5.94063	6.33651	7.19629	7.20813	6.83713	6.82112	6.42747	6.43095	6.78497	6.75561	6.57831	6.39556	7.32365	7.55253	6.13857	4.80147	113.988	-0.0449928	0.829254	0.999996	87.8704	0.0117848	0.960795	0.999903	111.735	-0.0137598	0.97524	0.999975	90.6153	-0.366325	0.179549	0.999992	176.545	0.371419	0.171698	0.650381	113.115	1.48984	5.16665e-05	0.00103151	none
ENSMUSG00000035161	Ints6	6.28637	6.3539	6.24178	6.41586	6.44925	6.44132	5.70863	5.72586	5.64366	5.61016	5.53742	5.61077	7.26414	6.91775	6.67009	7.19354	6.67821	6.73195	6.09071	6.11442	5.91445	6.38336	6.0516	6.13467	7.53068	7.21395	7.13374	7.01259	7.38401	7.22346	5.91173	6.03942	5.85643	5.96648	6.29402	6.43548	5.69272	5.58612	6.95066	6.8679	6.03986	6.18987	7.29279	7.20669	5.97557	3.94097	82.958	0.414449	0.0717829	0.999996	50.1679	-0.345572	0.226564	0.999903	125.116	-0.169648	0.737189	0.999975	70.1473	0.334205	0.272809	0.999992	154.409	-0.148041	0.608999	0.890183	61.6958	-0.105758	0.802828	0.936872	none
ENSMUSG00000035164	Zc3h12c	5.495	5.41514	5.50997	5.56015	5.43936	5.56893	4.89068	4.96007	4.95328	4.97709	4.9737	4.92455	5.57924	5.37226	5.60077	5.59598	5.50453	5.33212	5.14503	4.97911	5.3793	5.22027	5.05353	5.07841	6.25566	6.3922	6.5878	6.73402	6.40549	6.80416	5.68201	5.20054	6.31079	6.50882	5.47337	5.52281	4.93468	4.95845	5.51742	5.47754	5.16781	5.1174	6.41188	6.64789	5.44127	4.2732	45.4792	0.210274	0.491139	0.999996	31.1335	0.111856	0.751468	0.999903	45.5577	-0.090744	0.829176	0.999975	36.5538	-0.156711	0.68523	0.999992	94.7967	0.435328	0.161503	0.641845	67.5362	1.56757	0.00060489	0.00825851	none
ENSMUSG00000035168	Tanc1	5.2409	5.4786	5.42392	5.42559	5.57821	5.27972	4.52494	4.57928	4.48019	4.65665	4.61369	4.52521	7.02478	5.98171	6.02188	7.04633	6.13164	5.90656	5.94085	5.80343	5.54812	6.26373	5.70251	5.73084	8.07492	7.47174	7.42743	7.22418	7.52141	7.14418	5.5887	4.94809	4.55605	4.56396	5.38114	5.42784	4.52814	4.59852	6.34279	6.36151	5.76413	5.89903	7.65803	7.29659	5.2684	3.04	43.0374	0.210655	0.570151	0.999996	24.2948	0.411909	0.31581	0.999903	96.9825	0.0431057	0.95752	0.999975	59.151	0.357248	0.350055	0.999992	187.388	-0.651513	0.0475608	0.474088	34.7153	-1.51377	0.00948917	0.0690064	none
ENSMUSG00000035171	1110059E24Rik	5.743	5.65376	5.88114	5.93193	5.8708	5.97361	5.47054	5.26364	5.45565	5.33768	5.25942	5.37982	5.66519	5.81414	5.74907	5.60534	6.00083	5.93967	5.72028	5.54154	5.42721	5.46409	5.4832	5.44532	6.05707	6.24374	6.297	6.18741	6.18242	6.46502	4.71107	4.85538	5.00519	4.83923	5.7593	5.92544	5.39661	5.32564	5.7428	5.84862	5.56301	5.46421	6.19927	6.27828	4.78322	3.28147	58.3238	0.587267	0.0427052	0.999996	40.327	-0.290782	0.381253	0.999903	56.4724	0.262027	0.540406	0.999975	45.8143	-0.288361	0.386329	0.999992	76.3975	0.150467	0.620771	0.894866	28.9775	0.301316	0.610447	0.851184	none
ENSMUSG00000035172	Plekhh3	3.2058	3.27647	3.24412	3.24458	3.29838	3.25583	2.14497	2.11112	2.13269	2.15895	2.09992	2.13148	3.37279	3.20873	3.20211	3.57929	3.16998	3.30314	2.99499	2.90428	3.10136	3.04045	2.99448	2.99881	4.0837	4.29072	4.10227	4.02546	4.24141	3.92973	2.13511	2.07771	1.86763	2.0391	3.24213	3.26626	2.12959	2.13012	3.26121	3.3508	3.00021	3.01125	4.15889	4.06553	2.10641	1.30224	9.56553	0.348735	0.577444	0.999996	4.20704	0.0113111	0.990418	0.999903	10.0719	0.375461	0.607267	0.999975	8.40234	0.0904633	0.893875	0.999992	17.3524	-0.267365	0.590853	0.883877	4.33111	-1.21777	0.408498	0.726267	none
ENSMUSG00000035173	Ccdc186	7.37217	7.35546	7.32071	7.36949	7.27105	7.47647	6.66597	6.835	6.66835	6.71835	6.61369	6.732	7.38082	7.31312	7.33094	7.35868	7.24561	7.45695	7.04159	6.99411	6.9878	7.25472	6.90603	6.75346	7.695	7.78106	7.95892	8.06815	7.79724	8.08965	7.34318	7.23143	7.28668	7.35717	7.34945	7.37233	6.72311	6.68801	7.34163	7.35375	7.00783	6.9714	7.81166	7.98501	7.28731	4.88128	164.887	0.0560237	0.761831	0.999996	105.256	-0.0569205	0.788247	0.999903	163.328	0.0290566	0.924012	0.999975	129.175	-0.03849	0.889511	0.999992	241.637	0.284512	0.261673	0.734789	158.221	0.0473061	0.875871	0.96708	none
ENSMUSG00000035181	Heatr5a	9.27989	9.32819	9.43386	9.4002	9.38348	9.50511	8.50542	8.47375	8.65709	8.57926	8.64623	8.49575	8.83387	9.43345	9.54003	8.8717	9.47125	9.47329	8.83502	9.02116	9.1781	8.91189	9.05009	9.06678	9.29161	9.72668	9.75283	9.75123	9.5659	9.91987	8.24773	8.47434	8.27402	8.04085	9.34731	9.4296	8.54542	8.57374	9.26912	9.27208	9.01143	9.00959	9.59037	9.74567	8.36103	5.43829	672.058	0.132401	0.311176	0.999996	377.962	0.0278056	0.837857	0.999903	651.585	-0.00811437	0.987784	0.999975	519.348	-0.00970853	0.963533	0.999992	828.93	0.224288	0.398609	0.804445	309.024	-0.253823	0.33843	0.670585	none
ENSMUSG00000035184	Fam124a	2.24817	2.29548	2.33004	2.25069	2.29157	2.26244	NA	NA	NA	NA	NA	NA	3.71791	3.00307	3.32234	3.76632	3.18256	3.36667	2.70063	2.71127	2.68574	2.86307	2.7885	2.70954	4.6173	4.01366	4.05237	4.02212	4.23219	3.99778	2.69037	2.56266	2.52272	2.34929	2.29123	2.26823	NA	NA	3.34777	3.43852	2.69922	2.78704	4.22778	4.08403	2.62651	1.62401	4.85604	-0.646525	0.474383	0.999996	NA	NA	NA	NA	11.3245	0.260615	0.789613	0.999975	6.82504	0.783956	0.287199	0.999992	18.5885	-0.536078	0.32915	0.769698	6.19422	-1.1632	0.342462	0.674233	none
ENSMUSG00000035189	Ano4	3.70745	3.66509	3.70174	3.71797	3.68701	3.70801	2.73456	2.77757	2.72107	2.75466	2.76852	2.76782	5.525	4.25883	4.38892	5.29153	4.41567	4.51448	3.88973	3.81221	3.84122	4.11522	3.83946	3.91421	6.01593	5.53684	5.46093	5.48997	5.64233	5.33789	3.97632	3.46942	3.16167	3.11612	3.69142	3.70433	2.7444	2.76367	4.72425	4.74056	3.84772	3.9563	5.67123	5.49006	3.72287	2.09259	13.0177	0.142468	0.786326	0.999996	6.98318	0.346485	0.636592	0.999903	32.4445	-0.170228	0.859444	0.999975	15.3223	0.543482	0.297838	0.999992	49.2664	-0.42298	0.272961	0.742712	13.0788	-2.242	0.0136764	0.0900106	none
ENSMUSG00000035198	Tubg1	5.75852	5.8497	5.69296	5.62538	5.82479	5.70713	4.90413	4.94872	5.06186	4.96129	4.86338	4.98685	5.95985	5.34491	5.40197	5.87486	5.44553	5.17134	5.27725	5.437	5.25438	5.56229	5.56548	5.46189	6.9889	6.45982	6.40591	6.5089	6.70828	6.59638	4.4176	4.34971	4.76905	4.2057	5.76706	5.7191	4.97157	4.93717	5.56891	5.49724	5.32288	5.52989	6.61821	6.60452	4.38366	2.99159	53.8412	-0.176073	0.55384	0.999996	30.7888	-0.160414	0.66575	0.999903	49.2524	-0.158049	0.801609	0.999975	43.3921	0.534433	0.114295	0.999992	99.9591	-0.0763515	0.816875	0.957192	22.4284	0.342276	0.629118	0.862486	none
ENSMUSG00000035199	Arl6ip5	8.81715	8.90253	8.90704	8.92692	8.85162	8.99113	8.07056	8.08569	8.21242	8.10286	8.05049	8.25396	8.48959	8.9595	8.98609	8.43367	8.87473	8.99258	8.59284	8.63154	8.70398	8.70019	8.57493	8.54822	8.99299	9.08138	9.35018	9.3014	9.22239	9.53394	8.10314	8.17265	8.62564	8.68521	8.87557	8.92322	8.12289	8.13577	8.81172	8.76699	8.64279	8.60778	9.14151	9.35257	8.13789	5.77028	478.337	0.0814984	0.547352	0.999996	280.122	0.0258312	0.863379	0.999903	458.084	-0.0768987	0.868788	0.999975	395.885	-0.0563592	0.774822	0.999992	617.54	0.324983	0.190292	0.672542	344.248	0.632476	0.0110023	0.0767329	none
ENSMUSG00000035202	Lars2	5.95128	5.94349	5.96483	5.7857	5.9432	5.84959	5.25905	5.10698	5.40845	5.12803	5.12895	5.23959	6.81619	6.77147	6.86477	6.98471	6.61418	6.75163	6.29316	6.17473	6.32049	6.16823	6.34865	6.35584	7.49748	7.36449	7.30959	7.42195	7.46192	7.69741	5.74409	5.54027	5.22516	5.31397	5.9532	5.8595	5.25816	5.16552	6.81748	6.78351	6.26279	6.29091	7.39052	7.52709	5.64218	3.51304	60.1606	-0.322533	0.229667	0.999996	36.3781	-0.408468	0.262574	0.999903	112.45	-0.04186	0.909106	0.999975	77.926	0.0779429	0.779195	0.999992	177.535	0.234425	0.354631	0.783679	45.2893	-0.671736	0.163345	0.467782	none
ENSMUSG00000035203	Epn1	8.67177	8.71866	8.69625	8.53971	8.56232	8.58022	7.96319	7.94525	7.9082	7.81554	7.95474	7.8738	7.93865	8.58443	8.59827	7.82469	8.46158	8.43838	8.09514	8.33627	8.35736	8.07847	8.41259	8.48947	8.59381	8.68383	8.95645	8.60208	8.5483	8.75147	7.43859	7.8436	7.27031	7.29074	8.69556	8.56075	7.93888	7.88136	8.37378	8.24155	8.26293	8.32684	8.7447	8.63395	7.6411	4.85369	396.62	-0.23663	0.0778007	0.999996	241.065	-0.0962545	0.516106	0.999903	336.121	-0.252311	0.642312	0.999975	318.058	0.126705	0.600137	0.999992	417.006	-0.190643	0.433111	0.823594	180.054	-0.494127	0.106952	0.363699	none
ENSMUSG00000035206	Sppl2b	5.30425	5.31752	5.28354	5.37676	5.3881	5.32039	4.41428	4.56689	4.41659	4.42504	4.57671	4.50897	5.24344	5.57774	5.50663	5.36715	5.64466	5.6378	5.41902	5.50202	5.56204	5.53596	5.56464	5.42773	5.87961	5.80903	5.84282	6.04725	5.9181	6.10182	4.81218	5.06482	4.76772	4.9088	5.30177	5.36175	4.46592	4.50358	5.4426	5.54987	5.49436	5.50944	5.84382	6.02239	4.9385	3.22551	40.3862	0.274384	0.375636	0.999996	23.392	0.237698	0.584856	0.999903	45.997	0.249083	0.58359	0.999975	45.652	0.0433317	0.89407	0.999992	61.6887	0.35741	0.235849	0.711116	29.9003	-0.22766	0.695564	0.896747	none
ENSMUSG00000035208	Slfn8	7.47829	7.26926	7.30567	7.3747	7.35892	7.38941	6.39002	6.46226	6.44608	6.31162	6.37926	6.53379	6.41016	6.82914	6.88864	6.44016	6.77283	6.83676	6.5508	6.69154	6.62744	6.27987	6.81817	6.55905	7.05798	7.45419	7.45658	7.86097	7.69045	7.98756	6.53133	6.61623	6.94003	6.98881	7.35107	7.37434	6.43279	6.40822	6.70931	6.68325	6.62326	6.55237	7.32292	7.84633	6.57378	4.64295	165.159	0.0436066	0.815282	0.999996	85.8817	-0.0374817	0.872172	0.999903	106.575	-0.0622111	0.892143	0.999975	97.6581	-0.101837	0.734648	0.999992	201.593	0.859922	0.00210838	0.0913822	110.423	0.550647	0.108557	0.366858	none
ENSMUSG00000035212	Leprot	7.8275	7.93382	7.92817	7.82476	7.94552	7.90516	7.01128	7.01876	7.20257	7.26337	7.09222	7.18676	7.18472	8.22173	8.30488	7.42003	8.32336	8.32145	7.96527	7.99961	8.10945	7.94857	8.01722	8.01981	7.93796	8.25323	8.3014	8.51272	8.29375	8.69945	6.86514	7.38085	7.77872	7.85077	7.89649	7.89181	7.07754	7.18078	7.90377	8.02161	8.02478	7.9952	8.1642	8.50197	7.12299	5.20983	238.199	-0.00909426	0.954952	0.999996	140.121	0.195622	0.311377	0.999903	283.858	0.156587	0.829143	0.999975	258.327	-0.0481325	0.815634	0.999992	332.003	0.54284	0.0429532	0.465426	185.844	0.859903	0.00715457	0.0566367	none
ENSMUSG00000035226	Rims4	3.43657	3.4625	3.41188	3.42372	3.48574	3.39096	2.96041	3.02419	2.94586	2.99771	2.91809	2.96701	5.41249	4.17202	4.16395	5.33562	4.43109	4.14989	3.85642	4.04624	4.05424	4.25951	4.16831	4.11736	6.43851	5.94779	5.57785	5.52666	5.8496	5.81528	3.33504	3.3114	2.90834	2.91114	3.43698	3.43347	2.97682	2.96094	4.58282	4.63887	3.98563	4.18172	5.98805	5.73052	3.32322	1.93983	10.8301	-0.0379335	0.949016	0.999996	8.10552	-0.209369	0.767175	0.999903	31.3647	0.0179718	0.98637	0.999975	17.5004	0.866956	0.0823511	0.999992	61.5568	-0.609906	0.137723	0.616668	9.61595	-1.86423	0.0589072	0.247137	none
ENSMUSG00000035227	Spcs2	9.08417	9.07997	9.08613	9.04865	8.98706	9.13115	8.38827	8.37777	8.46245	8.36748	8.43919	8.31035	8.50534	8.86306	8.99088	8.47919	8.87811	8.83692	8.6735	8.50122	8.54368	8.53119	8.6033	8.60632	9.16121	9.43393	9.54487	9.61681	9.37446	9.73114	8.18064	8.51606	8.49805	8.45998	9.08342	9.05562	8.4095	8.37234	8.78643	8.73141	8.5728	8.58027	9.38001	9.57414	8.34835	5.65268	537.827	-0.0440644	0.734545	0.999996	336.072	-0.0657117	0.622487	0.999903	443.892	-0.111004	0.791028	0.999975	382.399	0.00979449	0.960613	0.999992	724.714	0.298459	0.236945	0.711399	342.867	0.142665	0.583996	0.837424	none
ENSMUSG00000035228	Ccdc106	4.23014	4.26353	4.24986	4.24395	4.21055	4.17348	2.70416	2.67288	2.73981	2.71432	2.72745	2.7095	3.99748	4.04482	4.19031	4.05311	4.23395	4.20636	3.87361	4.04082	3.86935	4.08297	4.02331	3.95388	4.73002	4.55852	4.72045	4.31835	4.53895	4.61677	2.81961	2.75542	2.94534	2.77214	4.24784	4.20932	2.70562	2.71709	4.07754	4.16448	3.92792	4.02005	4.66966	4.49136	2.78751	1.90582	18.7518	-0.312228	0.483365	0.999996	6.37262	0.172629	0.821659	0.999903	17.593	0.268468	0.6169	0.999975	15.7458	0.399934	0.433038	0.999992	24.2677	-0.485005	0.259111	0.731983	7.1249	0.405621	0.722222	0.907162	none
ENSMUSG00000035232	Pdk3	7.06211	6.93661	6.97844	7.04544	6.95941	6.94304	6.18806	6.33273	6.10737	6.2586	5.93636	6.09476	7.63617	7.16032	6.98782	7.59537	7.0048	7.08774	6.6985	6.65893	6.60542	6.56927	6.62881	6.67559	8.22393	8.25921	7.8712	7.98701	8.13935	8.09994	6.33376	6.13444	6.82155	6.58069	6.99239	6.98263	6.20939	6.09657	7.26144	7.2293	6.65428	6.62456	8.11812	8.07543	6.2341	4.46741	127.162	-0.0238808	0.904036	0.999996	72.6604	-0.277691	0.314698	0.999903	159.452	-0.0707373	0.894291	0.999975	99.6445	-0.0616988	0.805752	0.999992	276.231	-0.0871122	0.731385	0.933674	90.71	0.695325	0.0672533	0.271175	none
ENSMUSG00000035234	Abraxas1	4.12717	3.99744	3.98532	4.08329	4.08914	4.13334	3.38827	3.42776	3.33031	3.28369	3.3138	3.38115	4.61994	4.44606	4.2075	4.62961	4.54036	4.19314	3.40157	3.56719	3.40741	3.47657	3.62804	3.58468	4.91208	4.58849	4.95516	4.75535	4.87249	4.79607	3.74075	3.17634	3.74252	3.42697	4.03664	4.10192	3.38211	3.32621	4.4245	4.45437	3.45872	3.5631	4.81858	4.80797	3.45855	2.38983	17.0271	0.564716	0.257593	0.999996	10.5123	-0.626087	0.326827	0.999903	22.2633	0.0761374	0.89972	0.999975	11.3109	0.58795	0.324661	0.999992	28.3609	-0.0493164	0.904447	0.978618	12.3126	0.362555	0.713229	0.904551	none
ENSMUSG00000035235	Trim13	4.00044	3.93742	3.96518	3.96236	4.00932	4.00382	3.44365	3.401	3.47333	3.41436	3.40655	3.46943	4.16581	4.24599	4.16131	4.16082	4.27825	4.11752	3.44972	3.50062	3.58292	3.48412	3.61593	3.4879	4.95933	5.06633	4.91196	5.04602	4.84385	4.88449	3.30929	3.28647	3.60172	3.54247	3.96768	3.99183	3.43933	3.43011	4.19104	4.18553	3.51109	3.52932	4.97921	4.92479	3.29788	2.38139	15.8356	0.226705	0.638586	0.999996	10.4663	-0.106446	0.859841	0.999903	18.3113	-0.00989641	0.98449	0.999975	11.7038	0.122931	0.830149	0.999992	31.1858	-0.141257	0.709767	0.926418	10.8556	1.13762	0.23311	0.560168	none
ENSMUSG00000035236	Scai	5.25947	5.30115	5.34399	5.23211	5.23415	5.21551	4.39728	4.4126	4.24687	4.32625	4.32562	4.39931	6.44518	5.64978	5.40977	6.3966	5.47732	5.62767	5.26644	5.08869	5.1471	5.51849	5.20201	5.00457	6.91836	6.54954	6.35773	6.35438	6.57402	6.42423	4.7596	4.55778	4.35218	4.3157	5.30154	5.22726	4.35225	4.3504	5.83491	5.83386	5.16741	5.24169	6.60854	6.45088	4.65869	2.88929	38.4868	-0.352443	0.2678	0.999996	20.8273	-0.00723861	0.987327	0.999903	65.1871	-0.0389786	0.95965	0.999975	38.1268	0.254576	0.5232	0.999992	94.4294	-0.324151	0.31345	0.762277	23.5125	-0.805829	0.208791	0.53243	none
ENSMUSG00000035237	Lcat	3.98773	4.07867	4.0561	3.96752	4.00674	3.95726	2.84205	2.83028	2.8277	2.79942	2.85886	2.83064	4.69124	4.712	4.75694	4.88387	4.38061	4.52681	4.67983	4.43425	4.57018	4.89484	4.53614	4.64219	5.23157	4.77632	4.81509	4.85277	4.79608	4.87172	3.26727	3.02926	3.07846	3.03404	4.04083	3.97717	2.83334	2.82964	4.72006	4.5971	4.56142	4.69106	4.94099	4.84019	3.14826	2.0375	16.1142	-0.597341	0.221786	0.999996	7.1638	-0.0622648	0.931032	0.999903	25.8534	-0.24457	0.656014	0.999975	25.534	0.473336	0.287607	0.999992	30.3212	-0.3089	0.456818	0.836738	8.86725	-0.443789	0.663075	0.881069	none
ENSMUSG00000035239	Neu3	2.49454	2.50881	2.44898	2.53265	2.49434	2.53291	2.16305	2.09042	2.15017	2.16009	2.13591	2.0857	2.79703	2.71177	2.77222	2.95684	3.02187	2.72858	2.77344	2.76727	3.00929	2.79203	2.75811	2.8652	3.75231	3.70912	3.605	3.58261	3.72809	3.5442	2.28999	2.77432	2.44248	2.57254	2.48411	2.51997	2.13455	2.12723	2.76034	2.90243	2.85	2.80511	3.68881	3.6183	2.53215	1.67167	5.73026	0.853111	0.304415	0.999996	4.21486	-0.196497	0.845818	0.999903	7.24336	0.677883	0.387329	0.999975	7.59469	-0.383556	0.606617	0.999992	12.5511	-0.253232	0.642315	0.903622	6.0318	-0.304893	0.824711	0.946532	none
ENSMUSG00000035242	Oaz1	5.62151	5.73311	5.5696	5.60329	5.69098	5.47893	4.7572	4.62635	4.69202	4.82317	4.80826	4.66557	4.54735	5.53997	5.89085	4.64603	5.52645	5.77018	5.3883	5.61214	5.83615	5.43511	5.37813	5.63721	4.88066	5.24094	5.27502	5.47737	4.91365	5.18445	5.06604	5.4257	5.04802	5.33959	5.64141	5.59106	4.69186	4.76567	5.32606	5.31422	5.6122	5.48348	5.13221	5.19183	5.24587	3.46254	49.3578	-0.194143	0.535687	0.999996	26.5628	0.371319	0.362025	0.999903	48.6964	-0.112579	0.905215	0.999975	48.205	-0.337501	0.353813	0.999992	37.2265	0.153597	0.719329	0.929758	37.8143	-0.11206	0.836289	0.95201	none
ENSMUSG00000035245	Eogt	6.32667	6.22962	6.2767	6.30811	6.41548	6.27716	5.47047	5.48589	5.50965	5.48405	5.50607	5.49051	6.17619	6.37055	6.2452	6.25954	6.21921	6.33102	6.17854	5.99401	5.83975	6.19958	5.93556	6.00262	6.95101	6.84903	6.86954	6.96169	6.79725	7.03475	5.64769	5.94605	5.59596	5.84931	6.27766	6.33358	5.48867	5.49354	6.26398	6.26992	6.0041	6.04592	6.88986	6.93123	5.79687	3.81509	79.3847	0.172664	0.469443	0.999996	44.9926	0.0150683	0.95905	0.999903	77.2941	0.0149468	0.965335	0.999975	65.6848	0.0747601	0.811666	0.999992	120.897	0.0720063	0.782324	0.946591	54.7214	-0.132103	0.773453	0.927126	none
ENSMUSG00000035246	Pcyt1b	3.29284	3.31443	3.37	3.3429	3.28183	3.41642	2.11986	2.13717	2.07929	2.11465	2.13605	2.08459	4.66797	3.94502	3.82758	4.91194	4.18114	4.03604	3.25441	3.14872	3.10972	3.06791	3.23288	3.21521	5.29863	5.07202	5.0805	4.94699	5.15122	4.93878	3.12232	2.98563	2.98808	2.84792	3.32576	3.34705	2.11211	2.11176	4.14686	4.37637	3.17095	3.172	5.15038	5.01233	3.05397	1.94533	10.2373	0.304706	0.634538	0.999996	4.61101	-0.00483042	0.995836	0.999903	22.0479	0.603676	0.508298	0.999975	8.89654	0.0114976	0.986086	0.999992	34.082	-0.318916	0.400507	0.805085	8.22637	-0.656442	0.532415	0.81383	none
ENSMUSG00000035247	Hectd1	8.74035	8.68596	8.74198	8.87434	8.88181	8.84458	7.87628	7.97342	7.7603	7.77508	7.60989	7.61678	9.7941	8.69879	8.79686	9.65457	8.84047	8.66397	8.3828	8.45977	8.14235	8.47453	8.25716	8.4529	10.4438	10.2038	9.86448	9.8643	10.1381	9.63921	7.98135	7.75273	7.74417	7.72993	8.72276	8.86691	7.87	7.66725	9.09658	9.05301	8.32831	8.39486	10.1707	9.88053	7.86704	5.15803	445.593	0.247359	0.0587828	0.999996	220.674	-0.335284	0.0417963	0.999903	624.091	-0.136712	0.849412	0.999975	331.097	0.0996327	0.657311	0.999992	1079.05	-0.45597	0.113513	0.59039	224.233	-0.168788	0.543688	0.819816	none
ENSMUSG00000035248	Tut7	8.25548	8.13354	8.12551	8.13547	8.00028	8.26284	7.56092	7.72171	7.33833	7.38216	7.32931	7.32677	7.89156	7.78465	7.93141	7.8412	7.86771	7.79117	7.3384	7.52102	7.3538	7.34545	7.41106	7.41484	8.37133	8.49663	8.50483	8.50952	8.44693	8.43826	6.82048	6.97586	6.96108	6.90734	8.17151	8.13286	7.54032	7.34608	7.86921	7.83336	7.40441	7.39045	8.4576	8.4649	6.89817	4.62281	285.847	-0.0659679	0.693946	0.999996	177.487	-0.355549	0.0622572	0.999903	231.35	-0.072519	0.795969	0.999975	168.772	-0.0355596	0.875666	0.999992	352.882	0.00947796	0.964742	0.992118	120.889	0.0436658	0.895073	0.97384	none
ENSMUSG00000035258	Abi3bp	3.66941	3.65547	3.65407	3.6484	3.72646	3.58307	2.35309	2.36199	2.38289	2.34482	2.34569	2.41087	4.48187	3.97531	3.96671	4.54064	3.86169	4.09302	3.64893	3.59979	3.68996	3.72162	3.71957	3.49191	4.63207	4.31169	4.50162	4.478	4.2789	4.36425	3.25493	3.23329	3.39494	3.57379	3.65965	3.65264	2.36599	2.36713	4.1413	4.16512	3.64623	3.64437	4.48179	4.37372	3.24411	2.32291	12.6542	-0.0602992	0.915277	0.999996	5.02404	0.044387	0.959157	0.999903	18.9144	0.0864099	0.909652	0.999975	12.9119	0.0136589	0.98081	0.999992	21.8917	-0.342577	0.444017	0.829622	10.3276	1.04133	0.286817	0.619644	none
ENSMUSG00000035266	Helq	3.3777	3.42204	3.35304	3.38624	3.32531	3.36505	2.68537	2.69948	2.61795	2.64902	2.69104	2.69169	4.3704	4.05494	4.04641	4.66222	4.24725	4.22464	3.33652	3.40746	3.37818	3.28998	3.29898	3.44239	5.03712	4.6068	4.94422	4.67371	4.62473	4.71057	3.4684	3.08051	2.97602	2.90229	3.38426	3.35886	2.6676	2.67725	4.15725	4.37804	3.37406	3.34378	4.86271	4.66967	3.27445	1.95944	10.373	-0.348691	0.562704	0.999996	6.622	0.180008	0.817015	0.999903	19.9961	0.629882	0.317677	0.999975	10.2165	-0.171697	0.777484	0.999992	27.8601	-0.552505	0.187657	0.670582	9.67386	-1.53766	0.127673	0.402575	none
ENSMUSG00000035268	Pkig	6.49199	6.472	6.61371	6.50102	6.43724	6.61814	5.45499	5.56505	5.642	5.44398	5.62537	5.57514	5.82752	6.09003	6.32163	5.72018	6.06931	6.10841	6.06082	6.13865	6.17345	6.42297	5.91506	6.19684	6.37856	6.4378	6.7308	6.08512	6.17047	6.3825	5.44181	5.76585	4.7123	5.33096	6.5259	6.5188	5.55401	5.54817	6.07973	5.96596	6.12431	6.17829	6.51572	6.2127	5.60383	3.34775	92.3514	-0.0182201	0.937609	0.999996	47.3358	-0.0226649	0.941728	0.999903	67.0786	-0.248512	0.60502	0.999975	72.5202	0.159934	0.614011	0.999992	84.5884	-0.585383	0.0575098	0.501164	43.2598	-0.998849	0.0693061	0.276004	none
ENSMUSG00000035273	Hpse	4.44216	4.35043	4.31874	4.23889	4.27816	4.34182	3.4963	3.41825	3.57169	3.53153	3.51879	3.58601	4.43006	5.14878	5.21875	4.82865	5.00281	4.88359	4.67611	4.66364	4.73354	4.70485	4.74996	4.68148	4.85883	5.16483	5.42863	5.84267	5.48809	5.67521	4.85966	4.55279	6.85635	7.04733	4.37044	4.28629	3.49541	3.54544	4.93253	4.90502	4.69109	4.7121	5.15076	5.66866	4.70623	4.63456	20.2512	-0.65387	0.149499	0.999996	10.9255	0.50434	0.435208	0.999903	32.1515	-0.193578	0.765998	0.999975	26.1718	0.0794663	0.840529	0.999992	45.7312	1.11621	0.0064381	0.196172	88.4658	3.96622	3.06715e-14	3.48166e-12	none
ENSMUSG00000035274	Tpbg	3.25495	3.1945	3.21012	3.2105	3.1928	3.24339	2.76348	2.87891	2.85887	2.91636	2.82982	2.7771	4.23394	3.92475	4.04113	4.08495	3.72533	4.0552	3.98242	3.67318	3.54359	3.78588	3.82815	3.71311	4.94562	4.50317	4.85102	4.6199	4.52416	4.41121	3.75375	3.50826	3.65256	3.51067	3.21986	3.21556	2.83376	2.84109	4.06661	3.95516	3.73306	3.77571	4.76661	4.51842	3.631	2.38774	9.34842	-0.065105	0.917281	0.999996	7.64921	0.122067	0.877456	0.999903	16.4628	-0.332078	0.594471	0.999975	13.5879	0.140399	0.818483	0.999992	25.7201	-0.710041	0.108262	0.585763	12.4626	-0.192024	0.826022	0.947321	none
ENSMUSG00000035275	Raver2	2.18255	2.16813	2.21277	2.23113	2.2571	2.15022	NA	NA	NA	NA	NA	NA	3.72624	3.2842	2.73609	3.63488	2.84296	2.88199	3.26204	3.22707	3.41137	3.42324	3.31418	3.28452	4.84221	4.30919	4.31424	4.50268	4.43015	4.15223	NA	NA	NA	NA	2.18782	2.21282	NA	NA	3.24884	3.11994	3.30016	3.34064	4.48855	4.36169	NA	NA	4.65695	0.743507	0.455352	0.999996	NA	NA	NA	NA	10.7827	-0.453181	0.734845	0.999975	10.4668	0.273166	0.658075	0.999992	22.3133	-0.415927	0.414915	0.81355	NA	NA	NA	NA	none
ENSMUSG00000035277	Arx	1.42208	1.48278	1.43265	1.44653	1.4987	1.43482	NA	NA	NA	NA	NA	NA	NA	NA	NA	NA	NA	NA	NA	NA	NA	NA	NA	NA	2.07283	1.96505	1.83445	1.94999	2.03403	1.86643	NA	NA	NA	NA	1.44583	1.46002	NA	NA	NA	NA	NA	NA	1.95744	1.95015	NA	NA	2.74977	0.671803	0.596792	0.999996	NA	NA	NA	NA	NA	NA	NA	NA	NA	NA	NA	NA	3.853	-0.0717784	0.941369	0.987367	NA	NA	NA	NA	none
ENSMUSG00000035278	Plekhj1	6.13893	6.21301	6.18962	6.19265	6.24388	6.23998	5.61343	5.42865	5.5599	5.60238	5.53598	5.54863	5.97853	6.37192	6.42359	5.79469	6.45215	6.45222	6.13429	6.07192	6.14186	6.08315	6.34663	6.12482	6.62639	6.82783	6.89721	7.01063	6.85343	7.06321	5.44955	5.72223	5.46547	5.70386	6.18052	6.2255	5.53399	5.56233	6.25801	6.23302	6.11602	6.18487	6.78381	6.97576	5.58589	3.72311	73.769	0.140059	0.55773	0.999996	46.2293	0.0725243	0.810962	0.999903	79.6404	0.00386911	0.994424	0.999975	71.5381	0.17234	0.54964	0.999992	119.224	0.331517	0.222124	0.700004	48.3396	-0.00744363	0.987647	0.995748	none
ENSMUSG00000035283	Adrb1	3.7401	3.85879	3.879	3.76975	3.80071	3.75931	3.2896	3.17404	3.16816	3.27301	3.24081	3.28308	4.21313	4.58872	4.48735	4.17008	4.34192	4.41625	4.52307	4.64758	4.42541	4.48308	4.6223	4.58634	4.92336	4.81056	4.66116	4.57772	4.61169	4.8791	2.8516	3.22584	3.07423	2.9233	3.82596	3.77659	3.2106	3.26563	4.42973	4.30942	4.53202	4.56391	4.79836	4.68951	3.03872	1.99918	13.9913	-0.532607	0.326532	0.999996	9.19704	0.662361	0.332808	0.999903	21.2512	-0.338702	0.542109	0.999975	23.1897	0.0925271	0.83001	0.999992	27.3056	-0.293393	0.481865	0.846595	8.36166	-0.263821	0.808539	0.939896	none
ENSMUSG00000035284	Vps13c	8.86697	8.81372	8.8877	8.98262	8.77284	9.03892	8.19102	8.15862	8.05819	8.23703	8.02105	8.0715	9.14514	8.94123	8.91346	9.16719	8.89899	8.97538	8.64118	8.4705	8.39051	8.70775	8.34597	8.40824	9.76173	9.7621	9.75597	9.85934	9.75448	9.99415	8.87967	8.40572	8.57631	8.59461	8.85613	8.93146	8.13594	8.10986	8.99994	9.01385	8.50073	8.48732	9.75993	9.86933	8.64269	5.72364	477.958	0.136411	0.358032	0.999996	279.626	-0.0341995	0.81933	0.999903	518.486	0.0270596	0.933464	0.999975	364.142	-0.0158389	0.945329	0.999992	904.308	0.175403	0.398873	0.804445	395.87	-0.092501	0.72881	0.909126	none
ENSMUSG00000035285	Nat14	2.39042	2.42766	2.47236	2.42764	2.45503	2.3932	NA	NA	NA	NA	NA	NA	3.20244	2.75827	2.96253	3.29736	3.12735	3.09011	2.4603	2.40016	2.46689	2.42739	2.34164	2.44654	3.62578	3.45629	3.47353	3.47959	3.56783	3.51972	NA	NA	NA	NA	2.43014	2.42529	NA	NA	2.97442	3.1716	2.44245	2.40519	3.51853	3.52238	NA	NA	5.39493	-0.12469	0.884847	0.999996	NA	NA	NA	NA	8.63725	0.719639	0.396995	0.999975	5.46717	-0.381795	0.64021	0.999992	11.4818	0.0151708	0.978366	0.994933	NA	NA	NA	NA	none
ENSMUSG00000035293	G2e3	5.05299	4.98349	4.94373	4.90033	4.95355	5.02751	4.18086	4.07424	4.17454	4.17463	4.16206	4.10855	5.51067	5.10376	5.41979	5.41336	5.32112	5.29146	4.71199	4.64941	4.74712	4.56091	4.53736	4.71261	5.89715	5.86786	5.74341	6.16304	5.97982	5.86471	4.27372	4.51373	4.44842	4.46712	4.99341	4.96046	4.14321	4.14841	5.34474	5.34198	4.70284	4.60363	5.83614	6.00252	4.39373	2.97185	31.6311	-0.176426	0.625126	0.999996	17.3997	0.0103995	0.982635	0.999903	41.0519	-0.0488258	0.914027	0.999975	25.3741	-0.325138	0.430407	0.999992	61.1966	0.34675	0.267741	0.740126	21.5184	0.140094	0.835591	0.951869	none
ENSMUSG00000035297	Cops4	9.13662	8.87278	8.97975	9.06381	8.94661	9.07683	8.47121	8.41997	8.39883	8.44568	8.21445	8.40012	8.43174	8.82804	8.71595	8.28606	8.87771	8.72983	8.29288	8.33793	8.30424	8.01303	8.3651	8.38139	9.03876	9.33175	9.41475	9.47252	9.33274	9.39408	7.94662	7.8318	7.77628	7.8657	8.99638	9.02908	8.43	8.35341	8.65858	8.6312	8.31169	8.25318	9.26175	9.39978	7.88921	5.21399	518.783	0.0486626	0.742897	0.999996	336.462	-0.10677	0.445057	0.999903	412.07	-0.0193793	0.965169	0.999975	313.623	-0.0755512	0.739405	0.999992	649.994	0.199425	0.396192	0.8036	231.928	-0.084647	0.755755	0.920012	none
ENSMUSG00000035298	Klhl35	1.82372	1.85269	1.86591	1.87182	1.87857	1.82542	NA	NA	NA	NA	NA	NA	2.20381	2.48377	2.28882	2.246	2.44208	2.26686	1.70733	1.80287	1.9808	1.9018	1.71703	1.8061	2.5185	2.59979	2.43647	2.51948	2.49464	2.72015	NA	NA	NA	NA	1.84744	1.8586	NA	NA	2.32547	2.31831	1.83033	1.80831	2.51825	2.57809	NA	NA	3.62509	0.406713	0.693793	0.999996	NA	NA	NA	NA	5.189	-0.0349067	0.969979	0.999975	4.06937	-0.394804	0.732952	0.999992	6.07488	0.40114	0.606247	0.890183	NA	NA	NA	NA	none
ENSMUSG00000035299	Mid1	4.38766	4.38871	4.36106	4.55494	4.3969	4.64247	4.78708	4.62542	4.78824	4.62085	4.75505	4.92334	4.33164	4.74972	5.38841	4.74535	5.47132	5.17808	5.23385	4.90047	5.30014	5.38306	5.08835	5.12041	5.08073	5.42014	4.84778	5.52254	4.59627	5.29403	3.88535	4.63274	4.05155	4.1053	4.37914	4.53143	4.73358	4.76641	4.82326	5.13158	5.14482	5.19727	5.11622	5.13761	4.25904	2.71895	22.6573	1.12815	0.0131022	0.999996	26.3287	0.191719	0.670205	0.999903	36.0268	0.591433	0.465665	0.999975	37.4835	0.145308	0.717811	0.999992	38.1528	0.144509	0.779577	0.94596	19.3401	-0.651629	0.401702	0.721374	none
ENSMUSG00000035305	Ror1	NA	NA	NA	NA	NA	NA	NA	NA	NA	NA	NA	NA	NA	NA	NA	NA	NA	NA	NA	NA	NA	NA	NA	NA	2.34372	2.01343	2.00797	2.12919	2.07059	2.05215	NA	NA	NA	NA	NA	NA	NA	NA	NA	NA	NA	NA	2.12171	2.08398	NA	NA	NA	NA	NA	NA	NA	NA	NA	NA	NA	NA	NA	NA	NA	NA	NA	NA	4.44953	-0.405491	0.664907	0.911158	NA	NA	NA	NA	none
ENSMUSG00000035310	Lin54	6.13449	6.0629	6.19777	5.98882	6.01474	6.2213	5.48783	5.30901	5.42829	5.49437	5.58405	5.48448	6.17477	6.31449	6.12292	6.17982	6.4289	6.56738	6.21594	6.14558	6.37054	6.15849	6.11558	6.03673	6.65859	6.7926	6.733	6.88873	6.70865	7.0203	5.73298	6.05317	5.82518	5.9636	6.13172	6.07495	5.40838	5.52096	6.20406	6.39203	6.24402	6.1036	6.72806	6.87256	5.89308	3.92959	69.3072	-0.173005	0.524806	0.999996	43.9915	0.378198	0.232366	0.999903	80.1852	0.410246	0.302176	0.999975	73.1671	-0.311037	0.274219	0.999992	112.639	0.261493	0.337325	0.7737	59.808	-0.0166576	0.969759	0.991725	none
ENSMUSG00000035311	Gnptab	6.36738	6.41444	6.341	6.34227	6.33564	6.45445	5.62338	5.7728	5.67158	5.69738	5.59453	5.72824	6.95338	6.85237	6.76279	7.07161	6.57712	6.77405	6.73006	6.5074	6.63393	7.03923	6.35983	6.46363	7.78495	7.57381	7.61189	7.86806	7.79104	8.08528	6.51081	5.8414	8.06711	8.04166	6.37428	6.37745	5.68925	5.67338	6.85618	6.80759	6.6238	6.6209	7.65688	7.91479	6.1761	5.36959	83.2072	0.0112296	0.961377	0.999996	51.8172	-0.0282427	0.921971	0.999903	115.794	-0.0603561	0.883414	0.999975	102.306	0.0690516	0.836279	0.999992	224.308	0.428866	0.0858098	0.554545	185.17	2.49057	1.87155e-12	1.6647e-10	none
ENSMUSG00000035314	Gdpd5	3.83032	3.81584	3.92585	3.83073	3.80986	3.78849	2.95543	2.93422	2.94068	2.93658	3.10048	2.91409	4.72163	4.70503	4.42622	4.91436	4.59769	4.51993	4.45178	4.36996	4.53604	4.48744	4.35645	4.2463	5.47334	5.28335	5.27072	5.21293	5.17702	5.17715	4.41523	3.78588	3.98224	3.87757	3.85734	3.80969	2.94344	2.98371	4.61763	4.67733	4.45259	4.36339	5.34247	5.18903	4.10055	2.61994	14.3169	-0.499108	0.338577	0.999996	8.2261	0.621967	0.405258	0.999903	25.5633	0.169832	0.756204	0.999975	21.8434	-0.334035	0.458593	0.999992	38.7648	-0.365987	0.294787	0.75421	17.4526	-0.60419	0.447858	0.759364	none
ENSMUSG00000035325	Sec31a	9.24172	9.1209	9.20159	9.28645	9.15134	9.12308	8.48426	8.39807	8.36683	8.57045	8.42993	8.21984	9.02301	9.0953	9.02098	8.9548	9.02055	8.93584	8.55231	8.66683	8.56542	8.42321	8.5465	8.65298	9.82209	9.5372	9.56389	9.65589	9.7591	9.74226	8.3747	8.29269	8.085	8.29216	9.18807	9.18696	8.41639	8.40674	9.04643	8.9704	8.59485	8.5409	9.64106	9.71908	8.3337	5.45906	584.263	0.0002828	0.998323	0.999996	342.542	-0.0102273	0.946749	0.999903	515.94	-0.142147	0.575954	0.999975	380.544	-0.0854124	0.676038	0.999992	824.724	0.110946	0.615876	0.893499	308.094	-0.171743	0.506346	0.797675	none
ENSMUSG00000035329	Fbxo33	6.36389	6.38578	6.39527	6.34431	6.40321	6.43918	5.52945	5.60117	5.54025	5.54607	5.54454	5.70192	7.23031	6.98352	6.65556	7.22252	6.69385	6.75326	6.44821	6.30608	6.09814	6.38996	6.34984	6.36952	7.77009	7.68798	7.3342	7.58539	7.59786	7.44321	6.27135	6.01815	6.40994	6.45532	6.38165	6.39557	5.55696	5.59751	6.95646	6.88988	6.28414	6.36977	7.59742	7.54215	6.14475	4.28842	83.8575	0.0424968	0.851408	0.999996	47.9223	0.166457	0.574448	0.999903	126.145	-0.129062	0.797321	0.999975	80.5388	0.151469	0.59536	0.999992	192.05	-0.113247	0.673958	0.913443	78.9445	0.43457	0.268089	0.600066	none
ENSMUSG00000035337	Uchl4	NA	NA	NA	NA	NA	NA	NA	NA	NA	NA	NA	NA	NA	NA	NA	NA	NA	NA	NA	NA	NA	NA	NA	NA	2.04581	2.12792	1.91955	2.08107	2.11772	2.00483	NA	NA	NA	NA	NA	NA	NA	NA	NA	NA	NA	NA	2.03109	2.06787	NA	NA	NA	NA	NA	NA	NA	NA	NA	NA	NA	NA	NA	NA	NA	NA	NA	NA	4.1424	0.317228	0.730833	0.933674	NA	NA	NA	NA	none
ENSMUSG00000035342	Lzts2	3.91538	3.88152	3.89957	3.93698	3.96265	3.90659	2.59408	2.56907	2.59795	2.62512	2.57271	2.65972	4.15877	3.80843	3.99549	4.37313	4.23872	4.1853	3.69236	3.81803	3.70341	3.60679	3.65354	3.72052	4.69802	4.53994	4.64841	4.6329	4.6022	4.61682	3.09495	3.23994	2.97004	3.04649	3.89882	3.93541	2.58704	2.61918	3.98756	4.26572	3.73793	3.66028	4.62879	4.61731	3.16745	2.00551	15.1627	0.359093	0.463563	0.999996	5.81812	0.614241	0.45	0.999903	17.9214	0.774376	0.186167	0.999975	12.8834	-0.421835	0.439728	0.999992	24.7001	-0.0394125	0.922511	0.982544	8.74363	-0.747321	0.461374	0.767518	none
ENSMUSG00000035351	Nup37	3.92203	3.92498	3.96252	3.9637	3.88173	3.8922	3.08952	3.05499	3.13931	3.04093	3.18539	3.03188	4.42455	3.82609	3.86626	4.24931	3.8407	3.83601	3.67274	3.61997	3.75526	3.73412	3.94009	3.6127	4.97968	4.62298	4.68881	4.76631	4.8478	4.61483	2.88776	3.10711	3.19363	3.36127	3.93651	3.91254	3.09461	3.08607	4.03897	3.97534	3.68266	3.7623	4.76382	4.74298	2.99744	2.18497	15.2252	-0.228893	0.645479	0.999996	8.65257	-0.102569	0.887496	0.999903	16.948	-0.259254	0.727476	0.999975	13.7421	0.462006	0.41325	0.999992	27.2166	-0.0620674	0.88298	0.973441	8.8829	1.37466	0.213183	0.537308	none
ENSMUSG00000035352	Ccl12	8.59636	8.42689	8.24929	8.24266	8.27672	8.43343	7.29341	7.28316	7.3218	7.60279	7.67742	7.54645	7.7907	8.77356	8.41391	7.99282	8.50101	8.71947	8.19089	8.24466	8.18104	8.39575	8.55196	8.2157	8.75328	8.94205	9.09144	10.1701	10.0005	10.3067	7.61239	7.60548	9.04543	8.87136	8.42418	8.31761	7.29946	7.60889	8.32606	8.40443	8.20553	8.38781	8.92892	10.1591	7.60894	5.97226	334.17	-0.203195	0.248803	0.999996	177.849	0.556502	0.000863783	0.999903	357.43	0.0825827	0.891913	0.999975	317.76	0.322789	0.138725	0.999992	898.281	1.92498	1.98032e-15	1.46366e-12	359.759	1.66206	1.0439e-10	7.06946e-09	none
ENSMUSG00000035354	Uvrag	7.20992	7.29009	7.14107	7.10903	7.09843	7.13034	6.30972	6.47981	6.32708	6.18394	6.45818	6.46271	7.12986	7.00042	7.28824	7.02373	7.20872	7.27642	6.70992	6.74685	6.57201	6.56714	6.70588	6.74021	7.67851	7.84112	7.85402	7.94041	7.73606	7.82854	6.5465	6.24797	6.52421	6.17841	7.21369	7.1126	6.3722	6.36828	7.13951	7.16962	6.67626	6.67108	7.79122	7.835	6.39723	4.23421	143.712	-0.237771	0.206787	0.999996	84.1424	0.016941	0.946267	0.999903	143.75	0.0556727	0.875123	0.999975	102.083	-0.0161449	0.950025	0.999992	225.844	0.0702799	0.76689	0.94391	84.0823	-0.0630617	0.873716	0.966211	none
ENSMUSG00000035355	Kcnh4	NA	NA	NA	NA	NA	NA	NA	NA	NA	NA	NA	NA	2.87904	2.78853	2.58209	3.0925	2.53289	2.72396	1.97534	2.02811	2.11571	2.07894	1.93345	2.146	3.44584	3.51447	3.31542	3.26828	3.46051	3.38332	NA	NA	NA	NA	NA	NA	NA	NA	2.74988	2.78312	2.03972	2.0528	3.42525	3.3707	NA	NA	NA	NA	NA	NA	NA	NA	NA	NA	7.10875	0.240145	0.804169	0.999975	4.35143	0.201377	0.841286	0.999992	10.5598	-0.226819	0.702134	0.923349	NA	NA	NA	NA	none
ENSMUSG00000035356	Nfkbiz	4.19134	4.18991	4.1744	4.09199	4.10272	4.29127	3.39288	3.45947	3.35042	3.39744	3.41312	3.30812	3.55941	3.68	3.87832	3.41825	3.77833	3.66646	3.65585	3.73499	3.77791	3.49938	3.65792	3.73623	4.68076	4.71906	4.80755	5.14419	5.06804	5.26481	4.24781	3.93068	4.52031	4.54869	4.18521	4.16199	3.40093	3.37289	3.70591	3.62101	3.72292	3.63118	4.73579	5.15901	4.08924	3.023	18.2646	-0.16047	0.748511	0.999996	11.1486	-0.310896	0.617862	0.999903	13.115	-0.270542	0.687177	0.999975	12.9273	-0.46028	0.420408	0.999992	32.2099	1.06867	0.00539347	0.174517	20.5344	1.19498	0.101193	0.351435	none
ENSMUSG00000035357	Pdzrn3	3.22533	3.24707	3.25296	3.25344	3.31716	3.28632	2.5808	2.72963	2.5663	2.55447	2.57649	2.53379	5.82479	4.56013	4.46454	5.85243	4.49926	4.38697	3.86353	3.90056	3.79488	4.00387	3.67693	3.83737	6.44241	6.08666	5.82023	5.51685	5.94747	5.67687	3.01809	2.50855	2.30582	2.28971	3.24178	3.28564	2.62558	2.55492	4.94982	4.91289	3.85299	3.83939	6.11643	5.71373	2.76332	1.53184	9.65885	0.644084	0.295743	0.999996	6.96287	-1.38372	0.104913	0.999903	42.2932	-0.00481591	0.996502	0.999975	14.5484	-0.0467788	0.931977	0.999992	63.6538	-0.826042	0.0303907	0.423872	7.34908	-3.01033	0.0174383	0.106752	none
ENSMUSG00000035365	Parpbp	NA	NA	NA	NA	NA	NA	NA	NA	NA	NA	NA	NA	NA	NA	NA	NA	NA	NA	1.50137	1.62618	1.49971	1.52405	1.67396	1.54364	2.87551	2.91787	2.68273	2.89103	3.11728	2.83389	NA	NA	NA	NA	NA	NA	NA	NA	NA	NA	1.54242	1.58055	2.82537	2.9474	NA	NA	NA	NA	NA	NA	NA	NA	NA	NA	NA	NA	NA	NA	2.86674	0.678843	0.571495	0.999992	7.43337	0.717685	0.328755	0.769698	NA	NA	NA	NA	none
ENSMUSG00000035367	Rmi1	4.14744	4.12922	4.14922	4.14117	4.08881	4.15172	3.63665	3.54359	3.70115	3.60757	3.67007	3.63847	3.68728	3.74001	3.86365	3.75159	3.97095	3.86358	3.56283	3.59671	3.52106	3.62623	3.5636	3.50428	4.52002	4.68335	4.90773	4.87539	4.91578	5.20658	3.98245	3.91232	4.08509	4.25409	4.14196	4.12724	3.62713	3.6387	3.76365	3.86204	3.5602	3.5647	4.7037	4.99925	3.94739	2.77973	17.5966	-0.124332	0.785559	0.999996	11.9868	0.082918	0.889917	0.999903	14.2435	0.335694	0.564176	0.999975	11.8176	0.0117245	0.983319	0.999992	30.0806	0.746703	0.0807453	0.547516	16.7228	0.681393	0.373917	0.700411	none
ENSMUSG00000035372	1810055G02Rik	3.60197	3.59746	3.58671	3.57012	3.6113	3.52665	2.38807	2.32061	2.3753	2.34626	2.3642	2.41049	3.92147	3.87073	3.98283	3.99084	3.70889	3.74331	3.25355	3.21135	3.11142	3.16504	3.22373	3.32088	4.3038	4.52355	4.29607	4.40537	4.18943	4.43926	3.41407	3.32536	3.56841	3.38064	3.59538	3.56936	2.36132	2.37365	3.92501	3.81435	3.19211	3.23655	4.37447	4.34469	3.36971	2.31635	11.9776	-0.303099	0.587531	0.999996	4.82486	0.259643	0.775901	0.999903	14.8074	-0.314108	0.592784	0.999975	9.08743	0.298721	0.64422	0.999992	20.9362	-0.106203	0.816059	0.956731	10.7882	0.431795	0.645301	0.870751	none
ENSMUSG00000035373	Ccl7	4.00075	3.96546	3.95589	3.97305	3.96141	4.02407	3.59857	3.80891	3.63208	3.58307	3.59159	3.61682	3.74204	4.09639	3.83635	3.80166	4.01598	4.2896	3.62559	3.66539	3.77721	3.69899	3.77344	3.73104	3.97787	4.20575	4.41361	4.50761	4.68363	4.57459	3.06527	3.18519	3.23813	3.00521	3.97403	3.98618	3.67985	3.59716	3.89159	4.03574	3.6894	3.73449	4.19908	4.58861	3.12523	2.08112	15.8364	0.115218	0.811067	0.999996	13.5303	-0.823034	0.168046	0.999903	16.3225	0.480298	0.469501	0.999975	13.352	0.252765	0.637006	0.999992	21.9984	1.13463	0.0188815	0.364797	8.8425	-0.00223766	0.998269	0.999355	none
ENSMUSG00000035376	Hacd2	5.79182	5.81887	5.79462	5.62362	5.70573	5.71358	5.30495	5.21187	5.31689	5.24128	5.2618	5.31116	5.59798	6.11273	6.2358	5.85325	6.09297	6.0319	5.84887	5.89279	5.79913	6.07103	5.96996	5.81577	6.38046	6.61369	6.76127	6.98302	6.64658	7.0927	5.65443	5.63482	5.82935	5.98523	5.80177	5.68098	5.2779	5.27142	5.98217	5.9927	5.84693	5.95225	6.58514	6.90743	5.64463	3.93819	53.679	-0.45541	0.0997066	0.999996	38.2421	-0.0377964	0.906686	0.999903	65.6158	-0.0355442	0.943972	0.999975	60.1354	0.246851	0.415277	0.999992	111.179	0.580988	0.0626159	0.513199	55.1085	0.451765	0.313309	0.64746	none
ENSMUSG00000035378	Shq1	3.96073	3.91583	3.8776	3.92426	3.8826	3.92475	3.2132	3.17809	3.17319	3.15574	3.09296	3.10974	3.88542	3.75318	3.69832	3.58713	3.96617	3.70562	3.46783	3.29216	3.36287	3.27756	3.2911	3.58835	4.20917	4.34813	4.30239	4.27353	4.38412	4.47619	3.65539	3.31304	3.35506	3.5725	3.91806	3.91054	3.18816	3.11948	3.77897	3.75297	3.37429	3.38567	4.28656	4.37795	3.48421	2.30919	15.1293	-0.0767851	0.877261	0.999996	8.88171	-0.932274	0.163186	0.999903	13.861	-0.0797328	0.900208	0.999975	10.5226	0.122835	0.850835	0.999992	20.3113	0.282183	0.525724	0.864631	11.4768	-0.0971534	0.917103	0.979819	none
ENSMUSG00000035382	Pcsk7	5.41407	5.43604	5.38489	5.28713	5.42049	5.47236	4.30025	4.28822	4.3221	4.34011	4.21446	4.31512	5.40204	5.5936	5.41052	5.22649	5.41769	5.3388	5.15458	5.11814	5.28474	4.98175	5.00669	5.17776	6.00685	5.82111	6.09921	5.7168	5.95458	5.9836	4.82158	4.93902	4.35862	4.70919	5.41167	5.39332	4.30352	4.2899	5.46872	5.32766	5.18582	5.0554	5.97572	5.88499	4.8803	3.0226	42.4609	-0.0692139	0.828527	0.999996	19.426	-0.0782139	0.86216	0.999903	42.6685	-0.328069	0.42195	0.999975	35.2742	-0.362159	0.32636	0.999992	61.529	-0.1798	0.574463	0.881373	27.2167	-0.740809	0.230957	0.556679	none
ENSMUSG00000035383	Pmch	3.97108	3.74752	3.77427	3.76538	3.83969	3.90289	3.14999	3.08782	3.11025	3.26411	3.12183	3.14884	4.04739	3.86327	3.6096	4.15093	3.61702	3.86562	3.28628	3.13901	3.19591	3.31749	3.13689	3.30083	4.65034	4.72598	4.77326	4.41906	4.43921	4.27593	3.0073	2.7737	3.07139	3.06753	3.83096	3.83599	3.11602	3.17826	3.84008	3.87786	3.20706	3.25174	4.71653	4.37807	2.8905	2.04631	14.6137	0.0172147	0.977261	0.999996	8.73022	0.835388	0.232557	0.999903	15.04	0.133916	0.853246	0.999975	9.52232	0.311912	0.628259	0.999992	23.9234	-0.947557	0.0256276	0.404824	7.9708	0.896383	0.423652	0.741391	none
ENSMUSG00000035385	Ccl2	4.32305	4.31019	4.2224	4.23035	4.26686	4.33966	3.56263	3.57421	3.71795	3.63006	3.64779	3.72807	3.55516	4.29765	4.08364	3.79662	3.84406	4.17692	3.74964	3.91881	3.90344	4.20043	4.26637	3.83117	4.86993	5.18406	5.45223	6.48957	6.54733	6.88744	4.05518	4.05562	5.13404	5.00044	4.28521	4.27896	3.61826	3.66864	3.97882	3.9392	3.85729	4.09932	5.16874	6.64145	4.0554	3.37816	19.556	-0.0489144	0.914314	0.999996	12.1826	0.466202	0.444079	0.999903	16.8197	-0.201887	0.795865	0.999975	16.8654	1.17924	0.0366666	0.999992	82.0866	3.08956	3.99186e-13	1.93302e-10	27.1773	2.64601	0.000212047	0.00341078	none
ENSMUSG00000035390	Brsk1	4.896	5.25476	4.95729	4.88371	5.1516	4.82287	4.24801	4.148	4.26401	4.24191	4.38832	4.22218	6.89943	5.81047	5.7779	6.8785	6.09681	5.87263	5.79621	5.80858	5.85296	5.88765	5.91476	5.78191	7.67895	7.43414	7.23458	6.80632	7.19658	7.01365	5.03404	4.33169	3.72229	3.80739	5.03602	4.95273	4.22001	4.28414	6.1626	6.28265	5.81925	5.86144	7.44922	7.00552	4.68287	2.50989	32.9694	-0.441641	0.560475	0.999996	19.0767	0.4223	0.384255	0.999903	88.2699	0.139484	0.863214	0.999975	57.5448	0.10567	0.722014	0.999992	156.204	-0.762101	0.0100451	0.268693	24.1585	-2.42252	0.000705104	0.0093901	none
ENSMUSG00000035392	Dennd1a	6.75143	6.68282	6.68776	6.68838	6.7039	6.61474	5.8901	6.05869	5.87249	5.91904	6.01653	5.95485	7.2781	6.86834	7.03585	7.24945	6.96061	6.86987	6.51724	6.48328	6.58979	6.40826	6.48302	6.50093	7.86089	7.69192	7.68522	7.38509	7.69829	7.4772	5.50101	5.50431	5.3919	5.12197	6.70734	6.66901	5.94043	5.96348	7.06076	7.02664	6.5301	6.46407	7.74601	7.5202	5.50266	3.50462	103.23	-0.100187	0.633973	0.999996	63.0679	0.0807808	0.76076	0.999903	134.403	-0.0723965	0.862377	0.999975	90.6056	-0.129791	0.615239	0.999992	200.901	-0.362339	0.154357	0.632803	42.4573	-0.442709	0.375259	0.701602	none
ENSMUSG00000035397	Klf16	3.01876	3.01906	3.02502	2.98139	3.01843	2.99289	2.78307	2.76277	2.82715	2.84259	2.78232	2.83219	3.52125	3.35461	3.70882	3.31087	3.30399	3.35221	3.04462	3.06419	3.0202	2.94001	2.87901	3.00689	3.76707	3.7477	3.97286	3.7473	3.84921	3.86373	2.70202	2.81198	2.92147	2.88747	3.02094	2.99757	2.791	2.81904	3.52823	3.32236	3.043	2.94197	3.82921	3.82008	2.757	1.93631	8.03738	-0.397851	0.549611	0.999996	6.72737	0.450867	0.551509	0.999903	11.0985	-0.790357	0.22701	0.999975	7.93232	-0.783857	0.255563	0.999992	14.2497	-0.0443654	0.93173	0.984743	7.05186	0.820194	0.479065	0.779213	none
ENSMUSG00000035399	Oser1	3.94789	3.92215	3.89285	4.0097	3.84616	3.97089	3.34206	3.3831	3.34266	3.38966	3.34424	3.29533	3.42874	3.59579	3.75834	3.2638	3.79042	3.43897	3.55974	3.4758	3.68041	3.45779	3.30178	3.46239	3.96208	4.15462	4.00897	4.01989	3.98029	3.97041	3.1618	3.36526	3.08897	3.36695	3.92096	3.94225	3.35594	3.34308	3.59429	3.49773	3.57199	3.40732	4.04189	3.99019	3.26353	2.15197	15.4485	0.221243	0.674443	0.999996	10.5096	-0.139983	0.818875	0.999903	12.3321	-0.273969	0.716364	0.999975	11.7929	-0.976854	0.110822	0.999992	16.2587	-0.186537	0.698968	0.92168	9.64454	-0.130337	0.896648	0.974291	none
ENSMUSG00000035401	Emsy	6.97412	6.98071	6.90234	6.98676	6.84507	6.93372	5.88287	5.6975	5.92292	5.89881	5.72076	6.01089	7.18221	7.16611	7.15756	7.11504	7.05075	7.05863	6.30853	6.31165	6.45554	6.31409	6.29781	6.39245	7.33988	7.50148	7.53039	7.46684	7.23333	7.36662	6.24844	6.21944	5.90019	5.90221	6.95239	6.92185	5.83443	5.87682	7.16863	7.07481	6.35857	6.33479	7.45725	7.3556	6.23394	3.93414	122.787	-0.0733955	0.714423	0.999996	57.084	0.130902	0.666154	0.999903	139.527	-0.184764	0.519328	0.999975	81.766	-0.0412199	0.878144	0.999992	170.736	-0.1762	0.480568	0.84548	68.2619	-0.52357	0.193481	0.511884	none
ENSMUSG00000035407	Kank4	2.04228	2.06797	2.00793	2.0685	2.04212	2.03428	NA	NA	NA	NA	NA	NA	3.05969	2.69833	2.69357	2.91039	2.58003	2.92555	2.34165	2.22072	2.33035	2.42084	2.29928	2.28498	3.66524	3.81087	3.63046	3.51109	3.61555	3.42353	NA	NA	NA	NA	2.03939	2.0483	NA	NA	2.8172	2.80533	2.29757	2.33503	3.70219	3.51672	NA	NA	4.14248	0.275693	0.772886	0.999996	NA	NA	NA	NA	7.23337	-0.103366	0.91177	0.999975	5.24866	0.435508	0.611503	0.999992	12.2967	-0.72529	0.196542	0.676314	NA	NA	NA	NA	none
ENSMUSG00000035413	Tmem98	3.24175	3.21052	3.18687	3.16395	3.22119	3.19767	2.02605	2.00785	2.03918	2.01555	1.99722	2.05639	3.34996	3.18674	3.23575	3.37012	3.1944	3.31718	2.71095	2.76534	2.65802	2.89981	2.77352	2.71978	3.70459	3.65365	3.75579	3.68342	3.70837	3.93381	NA	NA	NA	NA	3.21305	3.19427	2.02436	2.02305	3.25748	3.2939	2.71144	2.7977	3.70468	3.7752	NA	NA	9.22216	-0.281572	0.656449	0.999996	3.85534	-0.0263187	0.978634	0.999903	9.69744	0.126845	0.849089	0.999975	6.81468	0.747928	0.322963	0.999992	13.6055	0.272585	0.608388	0.890183	NA	NA	NA	NA	none
ENSMUSG00000035431	Sstr1	NA	NA	NA	NA	NA	NA	NA	NA	NA	NA	NA	NA	3.001	3.0224	3.22851	3.29175	3.03263	2.80676	2.39796	2.44307	2.38222	2.54492	2.42577	2.53351	4.27923	3.99908	4.03428	3.91404	3.9227	4.16324	2.31744	2.30887	2.12872	2.19049	NA	NA	NA	NA	3.08397	3.04371	2.40775	2.5014	4.1042	3.99999	2.31316	1.43974	NA	NA	NA	NA	NA	NA	NA	NA	8.69029	-0.0800259	0.923164	0.999975	5.48102	0.99055	0.228992	0.999992	16.9909	-0.366878	0.464909	0.838595	4.92592	-1.12766	0.397426	0.717202	none
ENSMUSG00000035435	Abca17	NA	NA	NA	NA	NA	NA	NA	NA	NA	NA	NA	NA	NA	NA	NA	NA	NA	NA	NA	NA	NA	NA	NA	NA	1.86006	1.73079	1.89803	2.02138	1.95394	1.85713	NA	NA	NA	NA	NA	NA	NA	NA	NA	NA	NA	NA	1.82963	1.94415	NA	NA	NA	NA	NA	NA	NA	NA	NA	NA	NA	NA	NA	NA	NA	NA	NA	NA	3.76242	1.14945	0.257658	0.731142	NA	NA	NA	NA	none
ENSMUSG00000035437	Rabgap1	8.6478	8.63869	8.69283	8.76677	8.60239	8.82832	8.0732	8.00925	8.04573	8.12604	7.85879	8.00739	8.76083	8.54893	8.63961	8.64147	8.65161	8.52842	7.84608	8.09158	8.01768	7.9403	8.0058	8.04635	9.15405	9.20047	9.1973	9.17472	9.16065	9.12677	7.70595	8.02515	7.80265	7.75119	8.65977	8.73249	8.04273	7.99741	8.64979	8.60717	7.98512	7.99748	9.18394	9.15405	7.86555	5.18461	416.278	0.132215	0.366384	0.999996	259.916	-0.0652202	0.669651	0.999903	397.252	-0.086943	0.763941	0.999975	255.28	0.0154558	0.943115	0.999992	575.801	-0.0468112	0.814818	0.956091	227.421	-0.128779	0.649115	0.872999	none
ENSMUSG00000035439	Haus8	5.11778	4.94465	5.03449	5.00692	5.00361	5.06065	4.46997	4.37509	4.43323	4.21403	4.36046	4.38638	4.36021	4.54874	4.65997	4.34909	4.9097	4.45611	4.35853	4.41727	4.65283	4.13501	4.58889	4.43414	5.18405	5.23846	5.26415	5.39007	5.51444	5.82389	4.54048	4.95575	4.86247	5.15991	5.03231	5.02373	4.4261	4.32029	4.52297	4.57164	4.47621	4.38602	5.22889	5.57613	4.74812	3.3408	32.8291	-0.0545493	0.878883	0.999996	20.6133	-0.666673	0.155062	0.999903	24.3772	0.194866	0.746734	0.999975	22.5022	-0.300074	0.557491	0.999992	43.9525	0.803604	0.0261964	0.407394	30.0379	0.53998	0.380098	0.704878	none
ENSMUSG00000035441	Myo1d	4.75607	4.97289	4.86921	4.72169	4.96034	4.79196	3.72051	3.67396	3.77545	3.94084	3.75097	3.78894	6.66736	5.17137	5.25755	6.85788	5.42917	5.60701	5.0895	5.15888	5.02185	5.73135	5.34786	5.32066	7.73307	6.95905	6.85707	6.56862	7.26654	6.8015	4.82581	4.24785	4.20267	4.06158	4.86606	4.82466	3.72331	3.82692	5.69876	5.96469	5.09008	5.46662	7.18306	6.87888	4.53683	2.75475	29.1035	-0.229399	0.593988	0.999996	13.5387	0.945932	0.108678	0.999903	78.8517	0.439303	0.669966	0.999975	40.8656	1.08169	0.00464726	0.999992	141.736	-0.578539	0.1568	0.63637	22.2454	-1.09285	0.119163	0.388105	none
ENSMUSG00000035443	Thyn1	6.54656	6.37356	6.38682	6.47522	6.36334	6.5292	5.77963	5.85432	5.70796	5.74986	5.76095	5.77004	6.38425	6.43328	6.35896	6.315	6.53359	6.43687	5.7646	5.80565	5.79577	5.81648	5.93243	5.89577	6.71424	6.79369	6.83316	7.18574	7.05789	7.06555	5.3084	5.4777	5.68344	5.81994	6.43565	6.45592	5.78064	5.76029	6.39216	6.42849	5.78867	5.88156	6.78036	7.10306	5.39305	3.83446	87.7095	0.0561279	0.815416	0.999996	55.1813	-0.0523536	0.848518	0.999903	85.378	0.0801654	0.813019	0.999975	57.1965	0.229226	0.438447	0.999992	125.018	0.570697	0.0240556	0.397427	48.165	0.634104	0.185617	0.5019	none
ENSMUSG00000035448	Ccr3	NA	NA	NA	NA	NA	NA	NA	NA	NA	NA	NA	NA	NA	NA	NA	NA	NA	NA	1.08216	1.01605	1.1736	1.03943	1.21513	1.05149	NA	NA	NA	NA	NA	NA	NA	NA	NA	NA	NA	NA	NA	NA	NA	NA	1.0906	1.10201	NA	NA	NA	NA	NA	NA	NA	NA	NA	NA	NA	NA	NA	NA	NA	NA	2.43601	0.244104	0.86491	0.999992	NA	NA	NA	NA	NA	NA	NA	NA	none
ENSMUSG00000035455	Fignl1	4.04457	3.96218	3.93098	4.0485	4.06256	3.99832	3.47486	3.46766	3.49946	3.5571	3.47238	3.56675	3.95802	4.0263	3.93237	4.0793	4.03169	4.17272	3.71495	3.64233	3.58933	3.50419	3.88588	3.75629	4.73435	4.8874	4.84117	5.36315	5.30217	5.32191	3.14936	3.11155	3.18362	2.89746	3.97924	4.03646	3.48066	3.53207	3.97223	4.09457	3.64887	3.71545	4.82097	5.32908	3.13046	2.02703	16.2446	0.521453	0.293245	0.999996	11.1476	0.554168	0.345155	0.999903	16.4753	0.383456	0.468356	0.999975	12.8866	0.402163	0.502152	0.999992	35.4758	1.24472	0.000745214	0.0412009	8.78411	-0.370132	0.722091	0.907162	none
ENSMUSG00000035456	Prdm8	3.10884	3.15593	3.09482	3.0717	3.13908	3.06056	2.94608	3.20431	2.9526	3.0989	3.07905	2.98294	3.98309	3.33732	3.39432	3.99471	3.5487	3.62051	2.86563	3.0941	2.91636	2.90769	2.97552	2.97502	4.5299	4.35489	4.30905	4.2898	4.22358	3.92366	2.61429	2.63908	2.31322	2.46793	3.11987	3.09045	3.03433	3.05363	3.57157	3.72131	2.9587	2.95275	4.39795	4.14568	2.62669	1.59372	8.60239	-0.469521	0.485464	0.999996	9.85806	0.121001	0.881476	0.999903	13.3277	0.377826	0.659824	0.999975	7.63935	-0.0919282	0.897699	0.999992	19.7536	-0.748196	0.126714	0.605459	6.08915	-1.44956	0.242042	0.571381	none
ENSMUSG00000035469	Rcbtb1	6.81164	6.6842	6.66148	6.74721	6.77535	6.74902	6.04974	5.90184	6.14235	6.03636	5.97375	6.03157	7.25453	7.04934	6.97595	7.26689	6.98303	6.99633	6.4721	6.49793	6.38259	6.50694	6.51756	6.53637	7.8278	7.65916	7.64556	7.53056	7.70234	7.59603	5.72253	5.57727	6.286	6.1878	6.71911	6.75719	6.03131	6.01389	7.09328	7.08208	6.45087	6.52029	7.71084	7.60964	5.6499	4.15794	107.033	0.0951967	0.65207	0.999996	64.3249	-0.0772958	0.77023	0.999903	137.423	-0.021754	0.953335	0.999975	89.5617	0.13673	0.595731	0.999992	203.11	-0.16678	0.485563	0.847201	63.7106	0.961555	0.0255363	0.139531	none
ENSMUSG00000035472	Slc25a21	NA	NA	NA	NA	NA	NA	NA	NA	NA	NA	NA	NA	NA	NA	NA	NA	NA	NA	NA	NA	NA	NA	NA	NA	2.03819	2.006	1.91972	1.85641	1.94318	1.96983	NA	NA	NA	NA	NA	NA	NA	NA	NA	NA	NA	NA	1.98797	1.92314	NA	NA	NA	NA	NA	NA	NA	NA	NA	NA	NA	NA	NA	NA	NA	NA	NA	NA	3.90347	-0.612627	0.509399	0.857408	NA	NA	NA	NA	none
ENSMUSG00000035473	Galm	5.58014	5.45636	5.49218	5.63831	5.51298	5.40046	4.75871	4.75643	4.69969	4.83954	4.75346	4.68011	4.57275	4.52257	4.40879	4.30354	4.55834	4.67235	4.55886	4.55457	4.7467	4.41766	4.52353	4.53828	5.21207	5.36849	5.63498	5.41688	5.49085	5.37813	3.83954	4.14168	3.95072	4.08656	5.50956	5.51725	4.73827	4.7577	4.50137	4.51141	4.62005	4.49316	5.40518	5.42862	3.99061	2.67909	46.0804	0.0450249	0.888842	0.999996	27.2478	0.106857	0.782996	0.999903	23.0332	0.0366167	0.944466	0.999975	24.0344	-0.447696	0.29535	0.999992	43.1434	0.0281215	0.937856	0.986488	16.1583	0.053094	0.945748	0.987159	none
ENSMUSG00000035476	Tab3	5.25304	5.24341	5.26316	5.17329	5.29088	5.25286	4.64489	4.7174	4.70177	4.83073	4.71866	4.72994	5.58679	5.09952	5.16631	5.47494	5.27944	5.37462	5.04605	4.96656	4.79319	4.90321	4.88791	4.93318	6.25814	6.25143	6.11416	6.24218	6.10106	5.93497	4.44998	4.86978	4.56944	4.65726	5.25321	5.23901	4.68802	4.75978	5.2842	5.37633	4.93526	4.9081	6.20791	6.09274	4.65988	3.07557	37.996	-0.0612222	0.849696	0.999996	26.7182	0.386199	0.316298	0.999903	41.0425	0.144769	0.773888	0.999975	30.1482	-0.115526	0.764069	0.999992	71.5473	-0.21245	0.479759	0.845082	25.2603	-0.159434	0.803708	0.936982	none
ENSMUSG00000035478	Mbd3	7.74197	7.69763	7.68888	7.61135	7.76494	7.56166	6.79544	6.70193	6.78146	6.68623	6.59141	6.857	6.9617	7.4951	7.51213	6.91585	7.44833	7.76573	7.09513	7.17999	7.21339	7.10881	7.32295	7.18705	7.63989	7.80223	8.08906	7.88979	7.85496	8.11562	6.17027	6.65568	6.70395	6.83503	7.70949	7.64598	6.75961	6.71155	7.32298	7.37664	7.16283	7.20627	7.84373	7.95346	6.41297	4.51299	205.322	-0.122203	0.481225	0.999996	106.204	-0.0908663	0.675594	0.999903	173.676	0.158403	0.779987	0.999975	146.02	0.0911574	0.699236	0.999992	242.156	0.161325	0.551415	0.873198	98.3693	0.475603	0.212491	0.53608	none
ENSMUSG00000035486	Plk5	2.50522	2.64052	2.56808	2.54256	2.58138	2.51942	NA	NA	NA	NA	NA	NA	4.13691	3.38892	3.5058	4.19915	3.36871	3.74135	3.10136	3.23193	3.06448	3.47241	3.14276	3.2277	5.12765	4.81182	4.64168	4.37279	4.83561	4.49203	NA	NA	NA	NA	2.57127	2.54779	NA	NA	3.67721	3.76974	3.13259	3.28096	4.86038	4.56681	NA	NA	5.91664	-0.555276	0.529334	0.999996	NA	NA	NA	NA	14.7437	0.275506	0.776255	0.999975	9.53144	1.03103	0.142998	0.999992	27.2887	-0.756677	0.115472	0.592121	NA	NA	NA	NA	none
ENSMUSG00000035493	Tgfbi	9.23903	9.15765	9.21438	9.03921	9.05356	9.40135	8.6942	8.70642	9.01358	8.69927	8.66345	8.66628	8.44306	8.91758	8.93504	8.35605	8.84683	9.05449	8.92922	8.87633	8.94487	8.78605	8.93981	8.5878	8.97996	9.43056	9.56673	9.48538	9.34876	9.23196	8.58395	8.17203	8.84826	8.98357	9.20369	9.16471	8.80473	8.67633	8.76523	8.75246	8.9168	8.77122	9.32575	9.35537	8.37799	5.94394	586.357	-0.0436685	0.788323	0.999996	429.979	-0.209799	0.145268	0.999903	452.233	0.00724678	0.98837	0.999975	463.556	-0.22665	0.285998	0.999992	659.921	0.010705	0.968743	0.992629	412.732	0.636319	0.0151841	0.0969859	none
ENSMUSG00000035495	Tstd2	6.69391	6.59613	6.51607	6.72652	6.58078	6.60709	5.78123	5.84534	5.92112	5.86634	5.77478	5.96957	6.12366	6.40085	6.40766	6.02732	6.34799	6.24037	5.72481	6.15799	5.85515	5.87706	6.01448	6.12625	6.53331	6.61417	6.55321	6.55484	6.46916	6.31941	5.81219	5.74366	5.84897	5.89884	6.60204	6.63813	5.84923	5.87023	6.31073	6.20523	5.91265	6.00593	6.5669	6.4478	5.77793	3.91594	98.8577	0.0963226	0.670296	0.999996	57.9273	0.0770264	0.781156	0.999903	77.7866	-0.215258	0.597125	0.999975	62.8809	0.18421	0.580878	0.999992	91.3727	-0.211413	0.440906	0.827487	56.7351	0.162325	0.710557	0.903629	none
ENSMUSG00000035504	Reep6	NA	NA	NA	NA	NA	NA	NA	NA	NA	NA	NA	NA	1.66651	1.62675	1.91627	1.86495	1.78617	1.51757	NA	NA	NA	NA	NA	NA	2.32889	2.2254	2.09752	2.21769	2.20467	2.14235	NA	NA	NA	NA	NA	NA	NA	NA	1.73651	1.7229	NA	NA	2.21727	2.18824	NA	NA	NA	NA	NA	NA	NA	NA	NA	NA	3.51026	-0.0672022	0.959858	0.999975	NA	NA	NA	NA	4.63666	-0.257117	0.766479	0.94391	NA	NA	NA	NA	none
ENSMUSG00000035505	Cox18	3.39036	3.37889	3.35545	3.35539	3.38996	3.44126	1.91606	1.86927	1.85195	1.92005	1.85904	1.87489	3.54723	3.48655	3.1997	3.60296	3.41772	3.52354	3.4555	3.58777	3.40637	3.64201	3.59853	3.61776	4.40654	3.8616	4.17961	3.99428	4.04672	4.20948	2.72934	2.70635	2.6171	2.52893	3.3749	3.39553	1.8791	1.88466	3.41116	3.51474	3.48321	3.61943	4.14925	4.08349	2.71785	1.71534	10.5063	0.282977	0.634426	0.999996	3.61761	0.159897	0.878501	0.999903	11.1725	0.323114	0.638732	0.999975	11.6629	0.743255	0.205423	0.999992	17.9262	-0.275743	0.60066	0.887861	6.48908	-0.84464	0.468604	0.773387	none
ENSMUSG00000035506	Slc12a8	NA	NA	NA	NA	NA	NA	NA	NA	NA	NA	NA	NA	2.11132	1.79189	1.86848	2.09066	1.75997	1.86923	NA	NA	NA	NA	NA	NA	2.38373	2.2815	2.30963	2.18379	2.34725	2.09576	NA	NA	NA	NA	NA	NA	NA	NA	1.9239	1.90662	NA	NA	2.32495	2.20893	NA	NA	NA	NA	NA	NA	NA	NA	NA	NA	3.85148	-0.135142	0.908336	0.999975	NA	NA	NA	NA	4.74789	-0.849252	0.350639	0.781749	NA	NA	NA	NA	none
ENSMUSG00000035509	Fbxl21	2.99587	2.98715	3.00254	3.02423	2.95276	3.01367	NA	NA	NA	NA	NA	NA	3.92701	3.75965	3.75073	4.02399	3.51376	3.6769	3.17048	3.13795	3.24906	3.35423	3.22119	3.13342	4.47515	4.38694	4.15015	3.92615	4.25941	4.11711	2.97383	2.89308	2.83377	2.7861	2.99519	2.99689	NA	NA	3.81246	3.73822	3.18583	3.23628	4.33741	4.10089	2.93346	1.87329	8.02192	0.0353218	0.958505	0.999996	NA	NA	NA	NA	14.0496	-0.170206	0.804023	0.999975	9.67823	0.370961	0.562932	0.999992	19.0442	-0.723236	0.148435	0.627285	7.52538	-0.645149	0.551584	0.823645	none
ENSMUSG00000035513	Ntng2	2.2397	2.33619	2.28114	2.29965	2.22833	2.24235	1.92267	1.90803	1.94634	1.98029	1.97238	1.93468	3.56699	3.18079	3.23494	3.75481	3.24856	3.12431	3.58039	3.58952	3.47061	3.64415	3.62546	3.59354	5.0142	4.58797	4.54192	4.50047	4.55388	4.56051	3.45062	2.95481	3.14436	3.04181	2.28568	2.25678	1.92568	1.96245	3.32757	3.3759	3.54684	3.62105	4.7147	4.53829	3.20271	2.06206	4.85583	-0.811711	0.396145	0.999996	3.81429	1.05568	0.301432	0.999903	10.8045	0.248841	0.77451	0.999975	11.8944	0.392815	0.484461	0.999992	25.3842	-0.537642	0.227127	0.703288	9.58119	-0.581651	0.576069	0.832646	none
ENSMUSG00000035517	Tdrd7	7.70544	7.45239	7.67179	7.70349	7.50879	7.55717	7.15452	7.34423	6.92639	7.07792	6.97586	6.93699	7.3548	7.45499	7.41467	7.31538	7.53658	7.33396	6.8157	7.06512	6.98812	6.76219	7.04858	7.14032	7.98266	8.04016	8.04389	8.18511	8.14643	7.93749	6.55848	6.56678	6.55798	6.56364	7.60987	7.58982	7.14171	6.99692	7.40815	7.39531	6.95631	6.9837	8.02224	8.08968	6.56263	4.37387	195.31	-0.0462899	0.809718	0.999996	137.586	-0.294549	0.174448	0.999903	169.848	-0.0160404	0.959269	0.999975	126.562	0.0703256	0.794673	0.999992	267.091	0.120899	0.599929	0.887461	94.4653	-0.00272334	0.993922	0.997705	none
ENSMUSG00000035521	Gnptg	8.31036	8.34963	8.44143	8.17859	8.29755	8.34811	7.53061	7.56064	7.86955	7.55522	7.49353	7.79497	7.94255	8.37201	8.29556	8.03125	8.32209	8.55118	8.36922	8.32232	8.46342	8.32589	8.35924	8.28849	8.67342	8.90858	9.03772	9.01911	8.83901	9.31114	7.8999	7.95234	8.26196	8.28414	8.36714	8.27475	7.6536	7.61457	8.20337	8.30151	8.38499	8.32454	8.87324	9.05642	7.92612	5.51536	320.821	-0.166972	0.2758	0.999996	199.604	-0.073732	0.708253	0.999903	313.627	0.197082	0.649333	0.999975	328.159	-0.101401	0.610003	0.999992	510.02	0.29809	0.264791	0.738668	276.839	0.430834	0.0971926	0.342933	none
ENSMUSG00000035529	Prdm4	4.15586	4.05587	4.14728	4.01141	4.10957	4.0118	3.28829	3.33396	3.2901	3.34864	3.3667	3.28642	4.5206	4.19116	4.25834	4.5445	4.09677	4.0537	3.76354	3.78023	3.65675	3.7581	3.71616	3.65113	5.40419	5.14713	5.2407	5.13487	5.18308	5.33859	4.09333	3.87671	3.77818	3.56055	4.11967	4.04426	3.30412	3.33392	4.32337	4.23166	3.73351	3.70846	5.26401	5.21885	3.98502	2.44624	17.0463	-0.673688	0.174801	0.999996	10.3668	0.359487	0.557175	0.999903	20.0234	-0.215867	0.735597	0.999975	13.1145	-0.156768	0.770775	0.999992	38.1618	-0.115575	0.74834	0.937188	15.1204	-0.996568	0.213615	0.53766	none
ENSMUSG00000035530	Eif1	5.28973	5.21812	5.35393	5.15639	5.06353	5.20156	4.76679	4.76207	4.87086	4.78531	4.68637	4.78554	5.22048	5.35175	5.45786	5.18712	5.36731	5.27206	5.10126	4.99048	4.86623	4.84961	5.23051	5.09139	5.93665	6.10516	6.0169	6.01331	5.83424	6.07786	4.70859	4.76159	5.05216	4.87626	5.28726	5.1405	4.79991	4.7524	5.34336	5.27549	4.98599	5.05717	6.01957	5.97514	4.73509	3.30947	37.5404	-0.712002	0.038073	0.999996	27.088	-0.243802	0.529133	0.999903	40.0214	-0.156456	0.708272	0.999975	32.654	0.232252	0.563583	0.999992	64.3691	-0.095449	0.7549	0.939643	28.9877	0.507699	0.39182	0.713558	none
ENSMUSG00000035545	Leng8	6.71741	6.73022	6.79931	6.87338	6.72076	6.70509	6.29154	6.14775	6.22209	6.22103	6.26038	6.17234	6.65912	6.27042	6.29814	6.7112	6.534	6.46168	6.15053	6.47377	6.03581	6.05666	6.29547	6.15619	7.13422	7.23407	7.23325	7.12037	7.22608	6.85003	6.0645	6.30904	5.72175	6.02032	6.74898	6.76641	6.22046	6.21792	6.40922	6.56896	6.22003	6.16944	7.20051	7.0655	6.18677	3.91402	108.564	0.0499933	0.815314	0.999996	74.3222	-0.0278649	0.907521	0.999903	91.4617	0.294589	0.480165	0.999975	73.8491	-0.151749	0.631116	0.999992	141.484	-0.208024	0.43931	0.82681	66.829	-0.493583	0.243959	0.573391	none
ENSMUSG00000035547	Capn5	3.79239	3.82669	3.80702	3.86427	3.93523	3.72464	2.88514	2.78586	2.87835	2.88642	2.86061	2.81335	5.36315	4.3643	4.35511	5.12926	4.38247	4.45381	3.93044	3.90978	3.82969	3.99131	3.82853	3.83596	6.26328	5.68932	5.3654	5.32516	5.91122	5.35255	2.81178	2.69652	2.93604	2.81043	3.8087	3.84138	2.84979	2.85346	4.69418	4.65518	3.88997	3.88527	5.77267	5.52964	2.75415	1.91549	14.3418	0.364607	0.524016	0.999996	6.92961	0.0398136	0.959654	0.999903	29.519	-0.237646	0.784831	0.999975	14.8404	-0.0329032	0.948978	0.999992	54.1391	-0.553921	0.238501	0.713062	7.06256	0.677194	0.558278	0.826701	none
ENSMUSG00000035559	Mpv17l2	5.07271	5.26555	5.18866	5.24928	5.25527	5.17377	4.19201	4.14975	4.24934	4.22079	4.1334	4.1664	4.62062	5.2726	5.03672	4.94542	5.06315	5.00127	5.13209	5.15914	5.27633	5.13319	5.24058	5.24865	5.60745	5.47071	5.79315	5.85577	5.66957	5.76056	4.39441	4.58392	4.91314	4.95514	5.17564	5.2261	4.19703	4.17353	4.97665	5.00328	5.18919	5.20747	5.62377	5.76197	4.48917	3.28943	37.0051	0.230891	0.504928	0.999996	17.8774	-0.177226	0.704707	0.999903	32.9476	-0.00308712	0.995622	0.999975	36.9659	0.0686792	0.844775	0.999992	52.3783	0.273349	0.411248	0.811049	26.7594	1.02362	0.103612	0.35651	none
ENSMUSG00000035561	Aldh1b1	3.23976	3.17945	3.26479	3.23733	3.26962	3.14735	2.03611	2.018	2.03279	2.05318	2.00726	2.05776	4.01388	3.45704	3.45065	4.33287	3.51913	3.60516	3.39982	3.35981	3.39021	3.41943	3.48194	3.41664	4.91638	4.844	4.61472	4.49456	4.83978	4.52019	3.46363	2.94423	3.3923	3.34165	3.228	3.2181	2.02897	2.0394	3.64052	3.81905	3.38328	3.43933	4.7917	4.61818	3.20393	2.24465	9.41121	-0.135827	0.84276	0.999996	3.93547	0.291887	0.762641	0.999903	14.8448	0.637043	0.489378	0.999975	10.6999	0.35329	0.543163	0.999992	26.4412	-0.428224	0.331834	0.770235	10.2501	0.546414	0.608406	0.850128	none
ENSMUSG00000035566	Pcdh17	5.31416	5.29407	5.27755	5.14149	5.23411	5.325	4.30677	4.15195	4.31346	4.25227	4.33826	4.30722	6.78569	5.73322	5.96964	6.72108	5.83558	6.13192	5.80276	5.49885	5.6486	6.13083	5.77827	5.67785	7.55343	6.84881	7.00121	6.93295	7.07817	6.66759	5.57772	4.42888	4.55734	4.68563	5.29526	5.23353	4.25739	4.29925	6.16285	6.22953	5.65007	5.86232	7.13448	6.8929	5.0033	3.08099	38.6125	-0.277896	0.404785	0.999996	18.8933	0.251542	0.604593	0.999903	82.8028	0.0558932	0.939483	0.999975	56.0963	0.540201	0.125814	0.999992	134.821	-0.469102	0.173812	0.653229	33.0365	-1.04319	0.125856	0.399062	none
ENSMUSG00000035569	Ankrd11	8.03535	7.76575	7.85759	7.9945	7.83574	7.7716	7.28227	7.13883	7.25838	7.20384	7.23321	7.11723	7.75855	7.2139	7.31085	7.70861	7.45164	7.37686	7.16079	7.29162	7.27126	7.17211	7.14963	7.11425	8.45149	8.39428	8.43613	8.25305	8.31741	8.16777	6.78756	6.59606	6.42741	6.63442	7.88623	7.86728	7.22649	7.18476	7.42777	7.51237	7.24122	7.14533	8.4273	8.24608	6.69181	4.35394	236.684	-0.039977	0.828512	0.999996	147.549	-0.101425	0.574831	0.999903	182.076	0.121741	0.784552	0.999975	146.8	-0.184955	0.419281	0.999992	324.897	-0.287528	0.183613	0.666542	98.6078	-0.224856	0.53303	0.814093	none
ENSMUSG00000035572	Dcaf10	4.54333	4.59488	4.48024	4.54102	4.55151	4.51266	3.60933	3.5607	3.70762	3.59073	3.74608	3.56511	5.75652	5.36004	5.1477	5.90269	5.16864	5.29674	4.48249	4.44844	4.80051	4.47243	4.43052	4.57832	6.19256	5.70549	5.60132	5.84728	5.89962	5.80635	3.58666	4.03398	4.22313	4.16203	4.53948	4.53506	3.62588	3.63397	5.42142	5.45602	4.57715	4.49376	5.83312	5.85108	3.81032	2.79505	23.257	-0.0366008	0.928478	0.999996	12.4703	0.0848716	0.891405	0.999903	46.2358	0.120035	0.851517	0.999975	24.1417	-0.30957	0.494306	0.999992	58.6295	-0.023521	0.948215	0.988527	16.4869	1.08598	0.19409	0.512432	none
ENSMUSG00000035575	Utp6	7.83972	7.65562	7.63025	7.89958	7.79312	7.81069	7.22506	7.28487	7.0612	7.16437	7.20978	7.01582	7.3878	7.6331	7.36307	7.23641	7.54741	7.22734	6.98138	7.10106	7.13328	6.78995	6.84177	7.07402	7.88453	8.23257	8.05588	8.25391	8.08023	8.11633	6.667	6.66104	6.77653	6.83911	7.70853	7.83446	7.19037	7.12999	7.46133	7.33705	7.07191	6.90192	8.05766	8.15016	6.66402	4.53855	219.935	0.246766	0.156957	0.999996	144.791	-0.116267	0.549833	0.999903	171.564	-0.236814	0.529637	0.999975	128.106	-0.310771	0.22285	0.999992	277.321	0.138603	0.57245	0.880853	106.698	0.205664	0.549878	0.823469	none
ENSMUSG00000035576	L3mbtl1	NA	NA	NA	NA	NA	NA	NA	NA	NA	NA	NA	NA	2.32291	1.86472	1.94944	2.2829	1.91807	2.27429	NA	NA	NA	NA	NA	NA	2.90022	2.83875	3.07831	2.76231	2.72674	2.69215	NA	NA	NA	NA	NA	NA	NA	NA	2.04569	2.15842	NA	NA	2.93909	2.72707	NA	NA	NA	NA	NA	NA	NA	NA	NA	NA	4.49969	0.616217	0.651679	0.999975	NA	NA	NA	NA	7.30675	-1.28905	0.0730989	0.534747	NA	NA	NA	NA	none
ENSMUSG00000035578	Iqcg	2.20818	2.21198	2.20568	2.15517	2.17543	2.20168	NA	NA	NA	NA	NA	NA	2.84472	2.40736	2.60501	2.61155	2.41687	2.39689	NA	NA	NA	NA	NA	NA	3.37097	3.08429	3.14508	3.28348	3.18413	3.2851	NA	NA	NA	NA	2.20862	2.17743	NA	NA	2.61903	2.4751	NA	NA	3.20011	3.2509	NA	NA	4.56793	-0.930487	0.306923	0.999996	NA	NA	NA	NA	6.04711	-0.803814	0.390606	0.999975	NA	NA	NA	NA	9.55691	0.20389	0.746672	0.936917	NA	NA	NA	NA	none
ENSMUSG00000035580	Kcnh8	NA	NA	NA	NA	NA	NA	NA	NA	NA	NA	NA	NA	NA	NA	NA	NA	NA	NA	NA	NA	NA	NA	NA	NA	2.75343	2.72807	2.49248	2.53143	2.44892	2.73681	NA	NA	NA	NA	NA	NA	NA	NA	NA	NA	NA	NA	2.65799	2.57239	NA	NA	NA	NA	NA	NA	NA	NA	NA	NA	NA	NA	NA	NA	NA	NA	NA	NA	6.47266	-0.565245	0.479715	0.845082	NA	NA	NA	NA	none
ENSMUSG00000035585	Tsen34	5.85159	5.8299	5.82798	5.88951	5.93684	5.83216	5.33667	5.42627	5.38501	5.40271	5.28061	5.28792	5.02375	5.31816	5.67957	5.20547	5.49069	5.47835	5.26926	5.32258	5.43925	5.17572	5.38547	5.3137	6.14423	6.06779	6.08956	6.18125	6.01706	6.10105	4.91463	4.83487	4.89447	4.83468	5.83649	5.88617	5.38265	5.32375	5.34049	5.3915	5.3437	5.29163	6.10053	6.09979	4.87475	3.24305	58.2608	0.181757	0.492818	0.999996	41.3188	-0.212934	0.500634	0.999903	42.9117	0.0615122	0.911073	0.999975	40.2594	-0.126327	0.716306	0.999992	68.8002	-0.00504827	0.986111	0.997977	29.2977	-0.0219587	0.969733	0.991725	none
ENSMUSG00000035595	1600002K03Rik	4.19044	4.15342	4.11725	4.13506	4.1711	4.20554	3.85667	3.85057	3.76771	3.83199	3.73247	3.82913	3.72065	3.97319	4.03948	3.70278	3.93922	4.00605	3.86364	3.74608	3.58814	3.75833	3.73803	3.63269	4.19653	4.31573	4.41643	4.71566	4.25341	4.69839	3.44501	3.00718	3.65213	3.74828	4.1537	4.17057	3.82498	3.79786	3.9111	3.88268	3.73262	3.70968	4.30956	4.55582	3.2261	2.4668	17.9679	0.14217	0.756123	0.999996	14.1215	-0.221045	0.682409	0.999903	15.3083	-0.0768233	0.902072	0.999975	13.1248	-0.161488	0.774585	0.999992	22.8105	0.764049	0.114777	0.591278	11.7487	1.89782	0.0798628	0.301975	none
ENSMUSG00000035596	Mboat7	8.28663	8.43589	8.41054	8.26791	8.3823	8.39792	7.57574	7.68191	7.72116	7.58455	7.35078	7.68861	7.89023	8.48867	8.60492	7.90242	8.40018	8.51044	8.45881	8.37816	8.43994	8.53869	8.3647	8.43157	8.54643	8.75166	8.90851	8.93827	8.68288	9.14105	8.05611	7.94036	7.91572	8.12038	8.37769	8.34938	7.6596	7.54131	8.32794	8.27101	8.42564	8.44499	8.73553	8.92073	7.99824	5.34536	330.039	-0.0523643	0.72934	0.999996	195.09	-0.183864	0.311471	0.999903	332.262	-0.129018	0.807949	0.999975	346.922	0.0359593	0.857287	0.999992	463.514	0.299981	0.258466	0.731254	258.059	0.0313004	0.907739	0.978072	none
ENSMUSG00000035597	Prpf39	6.87996	6.64158	6.53522	6.8984	6.74329	6.66239	6.13499	6.01759	6.29572	6.11886	5.91395	6.10423	6.97371	6.58022	6.70299	6.87802	6.66739	6.60444	5.86621	5.82549	6.17341	5.95665	6.0253	6.02269	7.12606	7.16244	7.19832	7.04132	7.10914	7.13006	6.2122	6.12054	6.64663	6.48028	6.68559	6.76803	6.14944	6.04568	6.75231	6.71662	5.95504	6.00155	7.16227	7.0935	6.16637	4.37564	107.512	0.200693	0.427637	0.999996	68.0251	-0.299102	0.276005	0.999903	107.965	-0.0912268	0.820181	0.999975	64.1817	0.108917	0.72528	0.999992	140.029	-0.118947	0.622994	0.895595	83.7041	0.601192	0.116822	0.384365	none
ENSMUSG00000035601	Trmt10b	4.68318	4.60795	4.68189	4.59597	4.69107	4.76423	4.00253	4.1253	3.99869	4.03052	3.92402	3.96387	4.51663	4.47277	4.39254	4.54661	4.49274	4.46321	4.28751	4.37454	4.22127	4.28603	4.34353	4.22601	5.02876	5.00778	4.96229	5.13706	5.0386	5.23615	3.70152	4.07392	3.82131	3.64577	4.65767	4.68376	4.04217	3.9728	4.46064	4.50085	4.29444	4.28519	4.99961	5.13727	3.88772	2.48903	25.6697	0.175929	0.664148	0.999996	16.7407	-0.525708	0.3021	0.999903	22.3406	0.100675	0.830498	0.999975	19.4667	-0.059408	0.895965	0.999992	33.909	0.330617	0.365721	0.788913	14.5452	-0.54201	0.5112	0.800551	none
ENSMUSG00000035606	Ky	NA	NA	NA	NA	NA	NA	NA	NA	NA	NA	NA	NA	1.81689	1.3495	1.34841	1.89732	1.33524	1.40153	NA	NA	NA	NA	NA	NA	2.6099	2.65118	2.34597	2.42348	2.55552	2.3438	NA	NA	NA	NA	NA	NA	NA	NA	1.50494	1.5447	NA	NA	2.53568	2.44093	NA	NA	NA	NA	NA	NA	NA	NA	NA	NA	3.1968	0.375593	0.858616	0.999975	NA	NA	NA	NA	5.65533	-0.660202	0.439531	0.82681	NA	NA	NA	NA	none
ENSMUSG00000035614	Togaram1	6.44472	6.22821	6.27494	6.36825	6.43205	6.28649	5.58919	5.57911	5.5519	5.80049	5.44352	5.45155	7.34914	6.4243	6.38839	7.2919	6.40681	6.36067	5.89958	5.91577	5.79514	5.82977	5.74243	5.82152	7.93544	7.63589	7.38296	7.46797	7.65394	7.33778	5.48308	5.57873	5.74054	5.56071	6.31596	6.36226	5.5734	5.56519	6.72061	6.68646	5.87016	5.7979	7.65143	7.48656	5.5309	3.76708	81.5215	0.132381	0.596979	0.999996	48.2395	0.0143651	0.96582	0.999903	121.257	-0.0953113	0.902296	0.999975	57.0152	-0.185953	0.532787	0.999992	194.005	-0.297594	0.310438	0.76139	48.3167	0.211152	0.654951	0.876859	none
ENSMUSG00000035615	Frmpd1	NA	NA	NA	NA	NA	NA	NA	NA	NA	NA	NA	NA	3.76171	3.06677	3.31454	3.80007	3.12097	3.23636	2.76022	2.70603	2.64206	2.82848	2.62468	2.85826	4.94668	4.65856	4.5917	4.20525	4.60405	4.39322	NA	NA	NA	NA	NA	NA	NA	NA	3.38101	3.3858	2.70277	2.77047	4.73231	4.40084	NA	NA	NA	NA	NA	NA	NA	NA	NA	NA	11.4268	0.02507	0.979657	0.999975	6.6581	0.624608	0.430079	0.999992	24.5508	-0.900638	0.0569691	0.501164	NA	NA	NA	NA	none
ENSMUSG00000035620	Ric8b	5.35666	5.39843	5.34373	5.38041	5.46965	5.4463	4.66229	4.67767	4.58229	4.68149	4.58328	4.62176	6.34564	5.57866	5.42749	6.29594	5.59043	5.67519	5.17154	5.13759	5.14582	5.43171	5.14084	5.18651	6.86935	6.65217	6.54194	6.41143	6.65584	6.30883	5.09443	4.87748	4.98929	4.83331	5.36627	5.43212	4.64075	4.62884	5.78393	5.85385	5.15165	5.25302	6.68782	6.4587	4.98596	3.2742	42.3461	0.291823	0.340014	0.999996	25.1026	-0.0534488	0.893366	0.999903	62.2326	0.0713636	0.919072	0.999975	37.3497	0.305614	0.397744	0.999992	96.8279	-0.406265	0.17969	0.661524	31.2384	-0.16124	0.777289	0.928557	none
ENSMUSG00000035621	Midn	7.54535	7.44517	7.38039	7.48303	7.45221	7.3465	6.75269	6.71172	6.7101	6.92048	6.79291	6.74129	6.47405	7.29553	7.19131	6.3723	7.09507	7.00637	6.85441	6.91811	7.01865	6.78592	6.67595	6.86856	7.37343	7.46056	7.58027	7.70263	7.3608	7.44344	6.31217	6.32744	6.66298	6.55104	7.45697	7.42725	6.72484	6.81822	6.98696	6.82458	6.93039	6.77681	7.47142	7.50229	6.3198	4.40467	174.388	-0.0647704	0.722547	0.999996	109.63	0.20373	0.319813	0.999903	130.225	-0.340636	0.582546	0.999975	116.622	-0.294147	0.239601	0.999992	180.937	0.0591824	0.820484	0.958197	88.8457	0.426762	0.249357	0.579972	none
ENSMUSG00000035623	Rsf1	8.9118	8.98798	8.94575	9.0111	8.95134	9.18356	8.16781	8.22502	8.23409	8.32487	7.98535	8.27374	8.78975	8.7079	8.77263	8.69052	8.77552	8.86579	8.60477	8.45585	8.47207	8.68199	8.37482	8.28666	9.04333	9.31141	9.39687	9.23244	9.09003	9.24889	8.75048	8.42477	8.29398	8.28657	8.94851	9.04866	8.20897	8.19465	8.75676	8.77728	8.5109	8.44782	9.25054	9.19045	8.58762	5.52685	513.782	0.174172	0.220577	0.999996	295.527	0.000125384	0.99936	0.999903	436.594	0.0410973	0.880289	0.999975	360.575	-0.0907943	0.692302	0.999992	601.084	-0.10803	0.644029	0.903686	351.711	-0.37233	0.148706	0.44444	none
ENSMUSG00000035629	Rubcn	6.82242	6.92205	6.73186	6.87114	6.86976	6.85216	6.09163	6.05592	6.08775	6.04786	5.8396	6.03971	6.9169	6.90382	6.88853	7.01053	6.92243	6.85549	6.55057	6.55107	6.49587	6.47037	6.5238	6.48461	7.69372	7.44795	7.37817	7.41569	7.47612	7.25128	5.90548	6.07891	5.41427	5.62388	6.82544	6.86435	6.07843	5.97572	6.90308	6.92948	6.5325	6.49293	7.50662	7.38103	5.9922	3.67938	115.26	0.0905322	0.663564	0.999996	65.1059	-0.273926	0.29824	0.999903	120.96	0.0575689	0.850401	0.999975	91.2723	-0.0866673	0.733565	0.999992	175.675	-0.21595	0.407542	0.809351	56.1824	-0.78592	0.0771269	0.294912	none
ENSMUSG00000035632	Cnot3	6.64416	6.50694	6.72405	6.84164	6.64767	6.68146	6.09522	6.03595	5.85613	5.93688	6.04612	5.90331	5.90797	6.34182	6.19225	5.8936	6.23294	6.28384	5.89114	5.97886	6.10379	5.65949	6.07269	6.04115	6.57204	6.66994	6.81705	6.59816	6.73938	6.59921	5.83606	5.89506	5.69623	5.62802	6.62505	6.72359	5.99577	5.9621	6.14735	6.13679	5.99126	5.92445	6.68635	6.64558	5.86556	3.77475	103.132	0.260219	0.263682	0.999996	64.0445	-0.108067	0.692625	0.999903	72.3684	-0.0196077	0.966077	0.999975	63.1688	-0.114528	0.728079	0.999992	101.892	-0.0730093	0.789037	0.949043	54.8372	-0.344508	0.434319	0.749679	none
ENSMUSG00000035637	Grhpr	5.62017	5.51864	5.54779	5.56739	5.54676	5.48776	5.04348	5.17918	4.92292	4.91735	4.93347	4.92439	5.61314	5.55234	5.59659	5.56917	5.57012	5.6264	4.99007	5.2203	5.01719	4.82735	5.10873	4.96284	6.32321	6.09478	5.96814	6.06779	6.1214	6.2158	4.44705	4.33822	4.44173	4.43128	5.5622	5.53397	5.04853	4.92507	5.58735	5.58856	5.07585	4.96631	6.12871	6.135	4.39263	2.95767	46.8896	-0.116534	0.692722	0.999996	33.0729	-0.564137	0.13263	0.999903	48.1161	-0.000820026	0.998204	0.999975	32.6375	-0.339134	0.386764	0.999992	70.7164	-0.00576811	0.98503	0.997762	21.346	0.11175	0.867464	0.962393	none
ENSMUSG00000035640	Cbarp	5.22839	5.40928	5.17502	5.14382	5.34389	5.2349	4.61048	4.70705	4.68897	4.62043	4.81798	4.69589	6.84422	5.89438	6.07045	6.68776	6.09494	5.97133	5.69075	5.82204	5.62007	5.96669	5.52895	5.82689	7.62434	7.01178	7.11537	6.8811	7.2585	6.9234	4.97817	4.92276	4.11938	4.48133	5.2709	5.24087	4.66883	4.71143	6.26968	6.25135	5.71095	5.77418	7.2505	7.021	4.95047	2.86691	38.5946	-0.147295	0.68662	0.999996	26.4925	0.238066	0.555502	0.999903	84.5331	-0.117686	0.862555	0.999975	54.25	0.17103	0.617367	0.999992	145.658	-0.425299	0.196728	0.676331	27.3611	-1.42333	0.0232944	0.130842	none
ENSMUSG00000035642	Aamdc	5.87971	5.81698	5.849	5.77418	5.76715	5.86459	5.05887	4.97949	5.15029	5.04601	4.89806	5.07454	5.24522	5.65559	5.757	5.31785	5.51208	5.74114	5.53085	5.44417	5.74631	5.47716	5.55695	5.29775	5.82824	5.87502	6.32545	6.08637	5.96094	6.14037	4.55538	4.74387	5.05073	4.92112	5.84856	5.80197	5.06288	5.0062	5.5526	5.52369	5.57378	5.44395	6.00957	6.06256	4.64963	3.32395	56.8168	-0.167851	0.534379	0.999996	32.1656	-0.252717	0.498574	0.999903	48.0756	-0.0747211	0.886122	0.999975	46.7967	-0.33438	0.338546	0.999992	66.9403	0.0567726	0.867801	0.969253	28.5478	0.738962	0.221843	0.545805	none
ENSMUSG00000035649	Zcchc7	4.70976	4.69314	4.66511	4.66298	4.68252	4.73809	3.94863	4.10635	3.96347	3.87581	4.19261	3.94162	6.00029	4.79575	4.89352	5.94235	4.90624	5.17127	4.49712	4.56519	4.49439	4.48499	4.61514	4.29126	6.38713	6.29399	6.18082	5.9554	6.11857	5.8928	4.80363	4.56138	3.99836	4.21527	4.68933	4.69453	4.00615	4.00335	5.22985	5.33995	4.5189	4.46379	6.28731	5.98892	4.6825	2.73788	25.8951	0.0344816	0.927987	0.999996	17.6555	0.020297	0.972149	0.999903	47.1916	0.107797	0.905147	0.999975	22.7879	-0.188579	0.674005	0.999992	71.5728	-0.568589	0.059129	0.504054	23.2182	-1.41049	0.0337585	0.170567	none
ENSMUSG00000035653	Lrfn5	4.22143	4.37056	4.24396	4.27371	4.30683	4.29419	3.0805	3.0736	2.98661	3.10714	3.04086	2.96692	6.41269	4.96448	5.38086	6.4072	5.18603	5.64334	5.07594	4.72406	4.79382	5.3882	4.89877	4.89803	7.11114	6.43572	6.23188	6.00238	6.51246	6.21546	3.86009	3.56654	3.55485	3.5222	4.27865	4.29158	3.04691	3.03831	5.58601	5.74552	4.86461	5.06167	6.59291	6.24343	3.71332	2.35902	19.5735	0.0846662	0.852742	0.999996	8.66172	-0.1102	0.879204	0.999903	63.6745	0.193971	0.837566	0.999975	32.9892	0.638666	0.157543	0.999992	92.1911	-0.725156	0.0736144	0.536465	12.8664	-0.638955	0.456033	0.763666	none
ENSMUSG00000035666	Gtf3c4	6.63333	6.72149	6.73723	6.72422	6.7284	6.82152	6.10978	5.98002	6.11127	6.06178	6.13073	6.13413	7.02672	7.19687	7.0524	7.29469	7.13228	7.22669	6.61893	6.73057	6.55724	6.5217	6.63273	6.82116	7.70201	7.58736	7.57679	7.7073	7.66037	8.03536	6.25243	6.13756	6.57909	6.69981	6.69735	6.75805	6.06702	6.10888	7.092	7.21789	6.63558	6.65853	7.62205	7.80101	6.195	4.4263	106.282	0.158028	0.45355	0.999996	67.5788	0.0975874	0.697044	0.999903	143.395	0.253271	0.421741	0.999975	100.496	0.054939	0.83829	0.999992	212.622	0.312251	0.226197	0.702605	87.0264	0.667673	0.0767467	0.294414	none
ENSMUSG00000035671	Zswim4	4.53193	4.51819	4.54901	4.50057	4.4946	4.54921	4.08982	4.13265	4.08557	4.04724	4.13828	4.11105	4.51756	4.56496	4.58551	4.53699	4.49935	4.732	4.60883	4.74568	5.0047	4.53499	4.96178	4.83971	5.51305	5.25628	5.32715	5.27521	5.34336	5.31053	3.46147	3.40237	3.00128	3.51596	4.53304	4.51479	4.10268	4.09885	4.55601	4.58945	4.7864	4.77883	5.36549	5.3097	3.43192	2.17241	23.0283	-0.124612	0.755918	0.999996	17.4508	-0.0172358	0.970795	0.999903	23.9476	0.107535	0.821552	0.999975	28.6693	-0.0045674	0.992087	0.999992	40.6043	-0.135299	0.696739	0.920782	10.7954	-0.536287	0.597954	0.845233	none
ENSMUSG00000035673	Sbno2	6.56426	6.49315	6.5523	6.4648	6.59398	6.41523	5.88787	5.66901	5.99253	5.83236	5.86305	5.93531	5.84177	6.51952	6.561	5.8298	6.30984	6.24639	5.97153	6.17623	6.14507	5.94643	6.0574	6.01783	6.53404	6.75035	6.75865	6.88587	6.80125	6.81158	5.08667	5.6995	5.99909	6.09571	6.53657	6.49134	5.8498	5.87691	6.30743	6.12868	6.09761	6.00722	6.68101	6.8329	5.39308	4.0316	91.6397	-0.119063	0.602335	0.999996	57.3826	0.0457203	0.877871	0.999903	79.2931	-0.423861	0.457194	0.999975	66.722	-0.210999	0.467978	0.999992	108.909	0.265102	0.319555	0.763572	55.8188	1.03592	0.0362917	0.178788	none
ENSMUSG00000035674	Ndufa3	8.62911	8.48324	8.52139	8.55054	8.58697	8.62564	7.76426	7.7654	7.73243	7.81279	7.86686	7.90439	7.85093	8.53793	8.54036	8.05992	8.54268	8.61538	8.28873	8.27015	8.2523	8.24491	8.40563	8.20565	8.68354	8.75109	8.93877	9.02918	8.85307	9.06118	7.65482	7.84691	7.88567	8.19487	8.54458	8.58771	7.75403	7.86135	8.30974	8.40599	8.2704	8.2854	8.79113	8.98114	7.75087	5.36018	379.685	0.0743209	0.601388	0.999996	224.45	0.186381	0.21356	0.999903	345.679	0.143586	0.786291	0.999975	311.053	0.0303248	0.882282	0.999992	477.859	0.296079	0.196266	0.676154	241.004	0.373123	0.191469	0.508834	none
ENSMUSG00000035678	Tnfsf9	2.06363	2.03735	2.04007	2.05681	2.05265	2.01042	NA	NA	NA	NA	NA	NA	1.87593	2.28388	2.27691	1.99523	1.95887	2.05918	NA	NA	NA	NA	NA	NA	3.04281	3.20274	3.15413	3.59654	3.22775	3.48607	NA	NA	NA	NA	2.04702	2.03996	NA	NA	2.14557	2.00443	NA	NA	3.13323	3.43679	NA	NA	4.13022	-0.219197	0.816408	0.999996	NA	NA	NA	NA	4.58931	-0.967119	0.37679	0.999975	NA	NA	NA	NA	10.5136	1.4738	0.0252798	0.402955	NA	NA	NA	NA	none
ENSMUSG00000035681	Kcnc2	4.64685	4.85492	4.73435	4.69131	4.5985	4.69203	4.20417	4.32088	4.19212	4.2248	4.28239	4.25851	6.34041	5.34581	5.27963	6.48228	5.63246	5.45982	5.38654	5.15593	5.08762	5.56663	5.04758	5.30804	7.3336	6.92215	6.62483	6.41309	6.71007	6.53232	5.16243	4.48699	4.47209	4.07424	4.74537	4.66061	4.23906	4.25524	5.65528	5.85819	5.21003	5.30742	6.96019	6.55183	4.82471	2.84878	26.2944	-0.545921	0.188609	0.999996	19.669	0.124148	0.7848	0.999903	64.0213	0.370168	0.655322	0.999975	39.3796	0.298113	0.462444	0.999992	114.047	-0.782604	0.0207729	0.381323	26.9473	-1.31793	0.0527899	0.228635	none
ENSMUSG00000035683	Melk	2.40585	2.32608	2.34968	2.38923	2.39493	2.38944	NA	NA	NA	NA	NA	NA	2.26034	2.56255	2.35328	2.49431	2.57892	2.67286	NA	NA	NA	NA	NA	NA	3.17407	3.10926	3.2035	3.23297	3.46759	3.34837	NA	NA	NA	NA	2.36054	2.3912	NA	NA	2.39206	2.58203	NA	NA	3.16227	3.34964	NA	NA	5.26316	0.779796	0.372095	0.999996	NA	NA	NA	NA	5.85292	1.05435	0.252646	0.999975	NA	NA	NA	NA	9.6531	0.92784	0.1354	0.614938	NA	NA	NA	NA	none
ENSMUSG00000035686	Thrsp	7.26394	7.18471	7.3269	7.2118	7.18467	7.34079	6.63089	6.36234	6.53133	6.41238	6.5156	6.50981	6.24564	6.76544	6.60909	6.16096	6.66953	6.73209	6.6607	6.79966	6.92838	6.51452	6.85661	6.76996	7.05355	7.11482	7.22211	6.87928	6.91686	6.99098	6.03056	6.2269	5.2052	5.66155	7.25852	7.24576	6.50819	6.47926	6.54006	6.52086	6.79625	6.7137	7.13016	6.92904	6.12873	3.62225	152.924	-0.0275023	0.88531	0.999996	89.6363	-0.09835	0.672472	0.999903	96.2324	-0.0197973	0.969325	0.999975	109.37	-0.146188	0.595397	0.999992	131.661	-0.357059	0.154194	0.632803	59.5367	-1.10432	0.0159395	0.100138	none
ENSMUSG00000035692	Isg15	5.59825	5.42856	5.41301	5.4447	5.32914	5.36197	4.71437	4.86193	4.84038	4.62523	5.20338	4.85839	4.06201	4.47359	4.58289	4.10309	4.45355	4.59478	4.70708	4.65463	4.91118	4.7164	4.84609	4.64286	5.68202	5.78814	5.93077	6.83669	7.06526	7.38662	5.20068	4.81769	5.91519	5.77838	5.47994	5.3786	4.80556	4.89566	4.37283	4.38381	4.75763	4.73511	5.80031	7.09619	5.00918	3.89786	43.5146	-0.448625	0.165909	0.999996	31.2824	0.539181	0.500881	0.999903	21.8909	0.0314087	0.962167	0.999975	27.5665	-0.0643111	0.876406	0.999992	111.522	2.49792	3.33223e-14	1.94977e-11	46.9165	1.54177	0.00298621	0.0294641	none
ENSMUSG00000035696	Rnf38	6.76546	6.89409	6.83884	6.92744	6.8412	6.90937	6.1931	6.29163	6.4044	6.35301	6.26286	6.32314	6.6201	6.89826	6.97126	6.58846	6.87186	6.85886	6.50099	6.58317	6.42883	6.32805	6.70821	6.54599	6.95863	7.25573	7.29239	7.31864	7.21429	7.23067	6.5965	6.18061	6.0846	6.45101	6.8328	6.89267	6.29638	6.31301	6.82987	6.77306	6.50433	6.52742	7.16892	7.25453	6.38855	4.17854	116.688	0.14726	0.469587	0.999996	79.1612	0.036039	0.880811	0.999903	113.27	-0.115449	0.770588	0.999975	92.0456	0.0643285	0.819696	0.999992	149.37	0.130885	0.619253	0.894858	82.0108	-0.177161	0.665365	0.882145	none
ENSMUSG00000035697	Arhgap45	9.80833	9.75086	9.89133	9.90125	9.68236	9.84624	9.50085	9.43753	9.26508	9.26051	9.57612	9.04023	8.3304	9.12245	9.13685	8.17123	9.07511	8.93515	8.5293	9.09836	9.04963	8.25864	8.93838	9.02158	9.26746	9.63587	9.6258	9.66827	9.43347	9.39463	8.11476	8.64544	8.00974	7.97748	9.81684	9.80995	9.40115	9.29229	8.86323	8.72717	8.89243	8.73953	9.50971	9.49879	8.3801	5.32907	902.456	-0.00736281	0.955726	0.999996	660.535	-0.132676	0.404608	0.999903	486.686	-0.235369	0.708215	0.999975	472.461	-0.216108	0.494224	0.999992	734.183	-0.0270042	0.91332	0.980738	299.482	-0.514643	0.071443	0.281404	none
ENSMUSG00000035704	Alg8	7.00474	6.87899	6.7829	6.95729	6.95732	6.89293	5.93145	5.83641	6.0801	5.99565	6.14453	6.01219	6.54543	7.02438	7.15334	6.70893	7.07631	7.04176	6.80647	6.63058	6.42404	6.87062	6.79777	6.61058	7.20182	7.45352	7.59325	7.90339	7.46981	7.95119	6.34246	6.16049	6.54819	6.44128	6.88888	6.93585	5.94932	6.05079	6.90772	6.94234	6.62036	6.75966	7.4162	7.7748	6.25147	4.32983	120.983	0.108468	0.604428	0.999996	64.0041	0.261468	0.34268	0.999903	125.625	0.0342234	0.943205	0.999975	104.501	0.256223	0.364589	0.999992	200.995	0.609478	0.0395671	0.451816	83.4509	0.364398	0.339868	0.671566	none
ENSMUSG00000035711	Dok3	6.47072	6.36807	6.45903	6.4192	6.30688	6.19469	6.02446	6.07529	5.84298	6.08967	6.10264	5.94817	5.34928	6.17386	6.20518	5.43558	6.03545	5.93183	5.6231	5.86724	5.87715	5.55808	6.07035	5.9435	6.15026	6.56122	6.32102	6.45091	6.28542	6.08627	4.89805	5.4116	4.46933	4.56852	6.43261	6.30693	5.98091	6.04683	5.90944	5.80095	5.78916	5.85731	6.34417	6.2742	5.15483	3.01262	83.3224	-0.361308	0.142322	0.999996	66.0151	0.189723	0.483709	0.999903	63.0824	-0.308203	0.64053	0.999975	57.8812	0.204768	0.563163	0.999992	80.5419	-0.138714	0.665596	0.911203	31.8122	-1.39353	0.0178875	0.10872	none
ENSMUSG00000035713	Usp35	5.21151	5.07795	5.13551	5.13537	5.26321	5.10046	4.46472	4.42513	4.56167	4.33511	4.42819	4.49597	5.19695	5.24601	5.46481	5.26804	5.34203	5.41211	4.89845	5.32988	5.16638	4.74497	5.12801	5.1564	5.88913	5.67946	5.74321	5.67932	5.92292	5.67399	3.90943	4.45947	4.38727	4.40087	5.14166	5.16635	4.48384	4.41976	5.30259	5.34073	5.13157	5.00979	5.7706	5.75874	4.18445	2.92938	35.8458	0.127769	0.714763	0.999996	21.5674	-0.388761	0.386793	0.999903	40.3382	0.085536	0.839185	0.999975	34.4456	-0.357923	0.416493	0.999992	54.5678	-0.00498853	0.987812	0.998333	20.0018	0.450572	0.548754	0.822924	none
ENSMUSG00000035722	Abca7	6.4964	6.67139	6.69705	6.58282	6.67344	6.66538	6.1243	6.25059	6.29242	6.06403	6.27179	6.2251	6.76206	7.23134	7.15323	6.75604	7.14959	7.27354	7.06301	6.98364	7.231	7.21879	6.94835	7.00842	7.17604	7.54437	7.74936	7.62573	7.44591	7.67219	6.50266	6.66312	6.591	6.70485	6.62161	6.64055	6.22244	6.18697	7.04887	7.05972	7.09255	7.05852	7.48992	7.58127	6.58289	4.43195	99.4838	0.042922	0.849546	0.999996	74.4303	-0.0895022	0.723055	0.999903	137.134	0.0305373	0.948165	0.999975	136.417	-0.0563716	0.824389	0.999992	189.045	0.115186	0.693309	0.919879	98.1734	0.090526	0.800096	0.936129	none
ENSMUSG00000035725	Prkx	7.12118	7.08327	7.20163	7.11138	7.189	7.29734	6.46271	6.18802	6.50232	6.35663	6.35816	6.4538	6.64017	7.07695	7.12602	6.56756	7.11764	7.19582	7.00917	6.83423	7.01407	6.80278	6.90614	6.96317	7.25171	7.50713	7.62829	7.497	7.35496	7.63784	6.72749	6.75125	6.94834	6.86325	7.13536	7.19924	6.38435	6.38953	6.94771	6.96034	6.95249	6.8907	7.46238	7.4966	6.73937	4.60386	144.347	0.150634	0.438999	0.999996	82.8346	-0.021826	0.930658	0.999903	129.378	0.0545812	0.915594	0.999975	121.848	-0.112874	0.64906	0.999992	180.472	0.0444618	0.869042	0.969253	113.405	0.23323	0.489445	0.787699	none
ENSMUSG00000035726	Supt16	9.17902	9.1546	9.27115	9.37412	9.20034	9.46032	8.56227	8.53315	8.55422	8.46074	8.46849	8.45536	9.36669	9.12533	9.09058	9.20006	9.17999	8.97367	8.54126	8.65263	8.44037	8.53586	8.56491	8.65324	9.74981	9.78473	9.68331	9.7007	9.74184	9.64386	8.30257	8.28618	8.13806	7.98112	9.20159	9.34493	8.54988	8.46153	9.1942	9.11791	8.54475	8.58467	9.73929	9.69547	8.29437	5.37306	622.908	0.240665	0.0908967	0.999996	363.73	-0.136305	0.277765	0.999903	575.893	-0.150436	0.646481	0.999975	379.386	0.0596366	0.76859	0.999992	842.677	-0.0675284	0.734732	0.934053	291.307	-0.288362	0.263569	0.595076	none
ENSMUSG00000035735	Dagla	6.04324	6.15931	6.25098	6.01665	6.21907	6.10439	5.13875	5.1292	5.28623	5.43926	5.35801	5.23073	6.9087	6.4686	6.69233	7.17265	6.58686	6.68605	6.43985	6.42393	6.42733	6.79136	6.46193	6.38875	8.13019	7.33282	7.21235	7.17802	7.55266	7.46027	5.43531	5.92568	4.82669	4.75423	6.15118	6.11337	5.18473	5.34267	6.68988	6.81519	6.43037	6.54735	7.55845	7.39699	5.6805	3.19364	70.5814	-0.121613	0.652462	0.999996	38.8346	0.614651	0.0793746	0.999903	111.922	0.283898	0.562881	0.999975	91.2767	0.267938	0.348304	0.999992	189.185	-0.383636	0.302141	0.756645	43.635	-1.70179	0.000944213	0.0119091	none
ENSMUSG00000035754	Wdr18	6.13419	6.11885	6.12193	6.20794	6.38152	6.04175	5.21793	5.12566	5.1157	5.08904	5.20198	5.13179	6.31401	6.28901	6.32351	6.41881	6.18134	6.11497	5.80324	5.92209	5.94024	5.87331	6.06968	6.10903	7.37695	6.89248	6.81893	6.83105	7.01006	6.72856	5.46309	5.48907	5.04521	5.21432	6.12499	6.21041	5.1531	5.14094	6.30884	6.23837	5.88852	6.01734	7.02945	6.85656	5.47608	3.41984	72.738	0.297615	0.277578	0.999996	35.4902	-0.0623966	0.853463	0.999903	77.9037	-0.125167	0.734762	0.999975	62.4153	0.319041	0.287327	0.999992	126.211	-0.338897	0.284338	0.747907	40.5346	-0.641047	0.202764	0.525152	none
ENSMUSG00000035757	Selenoo	6.05743	6.08429	6.00011	6.00753	6.12498	6.06532	5.25506	5.26376	5.20809	5.26215	5.31486	5.34266	6.57904	5.62068	5.77641	6.55558	6.01359	5.71844	5.63924	5.80413	5.61922	5.77296	5.79134	5.81748	7.47743	7.09027	6.89307	6.74512	7.2461	6.72272	5.0093	5.30272	4.97746	5.14911	6.04728	6.06594	5.2423	5.30656	5.99204	6.09587	5.68753	5.79393	7.15359	6.90464	5.15601	3.37553	66.6725	0.0639661	0.800912	0.999996	38.8757	0.26382	0.405472	0.999903	73.5626	0.142359	0.842399	0.999975	53.486	0.243457	0.431984	0.999992	135.822	-0.423618	0.220361	0.698744	34.888	-0.200412	0.714518	0.90511	none
ENSMUSG00000035759	Bbs10	3.22279	3.32613	3.39043	3.37892	3.25533	3.27253	2.51156	2.46239	2.4392	2.49925	2.42763	2.48282	3.88339	3.58121	3.34683	3.91026	3.51936	3.72922	3.50768	3.54911	3.30322	3.63871	3.57101	3.53997	5.00018	4.66669	4.57364	4.87966	4.7924	4.80529	3.09591	3.06807	3.23735	2.95501	3.31312	3.30226	2.47105	2.4699	3.60381	3.71962	3.45334	3.58323	4.74683	4.82579	3.08199	2.06412	10.0641	-0.160455	0.822584	0.999996	5.41773	-0.0212591	0.980238	0.999903	13.0981	0.31974	0.67479	0.999975	11.3528	0.71239	0.259122	0.999992	28.0622	0.165124	0.694505	0.920145	8.68469	0.107468	0.918327	0.980441	none
ENSMUSG00000035762	Tmem161b	5.28147	5.31996	5.36999	5.41035	5.30495	5.37974	4.31665	4.29912	4.22511	4.5128	4.46348	4.30623	6.01782	5.56013	5.83003	5.97948	5.68505	5.8477	5.611	5.55173	5.66629	5.59773	5.45383	5.57133	6.41073	6.49525	6.31344	6.42787	6.34457	6.37138	5.22227	4.96858	5.12899	5.17853	5.3238	5.36502	4.28029	4.4275	5.80266	5.83741	5.60967	5.54096	6.40647	6.38127	5.09542	3.43584	40.7953	0.186334	0.554265	0.999996	21.2666	0.973491	0.0364456	0.999903	57.4505	0.0443529	0.922583	0.999975	48.0205	-0.16817	0.598399	0.999992	84.3071	-0.0534619	0.846391	0.963248	35.0797	0.109352	0.840373	0.953783	none
ENSMUSG00000035764	Fbxo45	4.37998	4.46618	4.46316	4.43266	4.38895	4.47158	3.85356	4.02081	3.85264	3.92123	3.90668	3.91656	5.20204	5.01163	4.7755	5.22037	4.7522	4.85577	4.56145	4.61278	4.46348	4.62138	4.43057	4.67176	5.7772	5.70637	5.8373	5.48626	5.84735	5.60526	4.04566	3.96267	4.07656	3.95494	4.43644	4.43106	3.909	3.91482	4.99639	4.94278	4.5459	4.57457	5.77362	5.64629	4.00416	2.67717	21.6733	-0.0417901	0.921456	0.999996	15.9125	0.0536349	0.918382	0.999903	32.2421	-0.12155	0.828764	0.999975	23.5413	0.104722	0.808628	0.999992	52.6895	-0.231196	0.49139	0.848198	16.1808	0.0377054	0.960552	0.989894	none
ENSMUSG00000035765	Dym	6.74314	6.6749	6.81027	6.61876	6.71559	6.67923	6.02125	5.87566	6.02494	6.08568	6.06624	5.97959	7.27035	6.90863	7.03837	7.20211	6.9501	6.92293	6.32061	6.30204	6.34882	6.32239	6.10346	6.41187	7.92977	7.62768	7.44639	7.72096	7.73486	7.70768	6.00515	5.84743	5.83875	5.63251	6.74277	6.67119	5.97395	6.04384	7.07245	7.02505	6.32382	6.27924	7.66795	7.72117	5.92629	3.82375	104.737	-0.189261	0.37487	0.999996	64.1379	0.1744	0.504695	0.999903	134.141	-0.103982	0.788211	0.999975	79.3719	-0.0753714	0.79018	0.999992	209.422	0.0582024	0.82776	0.960269	57.6609	-0.313041	0.476134	0.77687	none
ENSMUSG00000035769	Xylb	4.54535	4.55171	4.61709	4.57971	4.71818	4.55099	3.54607	3.40983	3.49886	3.50248	3.45649	3.51751	4.07481	4.03065	4.02131	4.017	4.04542	4.41784	4.03895	4.26603	4.1009	3.99392	4.28393	4.16017	4.89345	4.7346	4.57734	4.74213	4.81648	4.75761	3.21921	3.48324	3.55159	3.34305	4.57138	4.6163	3.48492	3.49216	4.04226	4.16009	4.13529	4.14601	4.73513	4.77207	3.35123	2.29821	24.3307	0.309382	0.456628	0.999996	10.6757	0.0555729	0.929177	0.999903	17.5496	0.39298	0.501777	0.999975	17.6565	0.0474857	0.925322	0.999992	27.138	0.0846703	0.834666	0.961326	10.6657	0.358551	0.709852	0.903629	none
ENSMUSG00000035770	Dync1li2	9.06933	9.04344	8.96457	9.04591	9.02261	9.04873	8.3923	8.19178	8.40574	8.3847	8.21522	8.29875	9.01912	8.92607	8.74919	9.00108	8.88127	8.8598	8.388	8.5462	8.44788	8.40167	8.60686	8.46119	9.4942	9.47922	9.40579	9.32769	9.34593	9.25082	8.14723	8.08746	7.50274	7.37382	9.02578	9.03908	8.32994	8.29956	8.89813	8.91405	8.46069	8.48991	9.45974	9.30815	8.11734	4.95885	523.958	0.020857	0.870888	0.999996	318.377	-0.061751	0.669684	0.999903	482.223	0.0208458	0.945449	0.999975	356.965	0.0507977	0.805422	0.999992	670.506	-0.236649	0.240497	0.714093	229.285	-0.857822	0.00163995	0.0182678	none
ENSMUSG00000035772	Mrps2	6.12446	6.10653	6.08668	6.06563	5.96908	6.18035	5.35118	5.14688	5.42559	5.26507	5.32591	5.32102	5.87398	6.05559	6.1233	5.91881	5.96182	6.13871	5.50977	5.6918	5.55659	5.54432	5.55851	5.8222	6.65597	6.64844	6.47871	6.49024	6.59484	6.4208	5.5687	5.77852	5.83939	5.66658	6.10589	6.07169	5.30788	5.304	6.01762	6.00645	5.58605	5.64168	6.59437	6.50196	5.67361	3.83533	68.3719	-0.101942	0.695341	0.999996	38.8228	-0.0554763	0.873749	0.999903	65.1021	-0.0173599	0.964199	0.999975	49.1572	0.154869	0.644167	0.999992	93.9087	-0.164814	0.548848	0.872084	52.6601	0.126877	0.782085	0.929549	none
ENSMUSG00000035776	Cd99l2	7.00457	6.88293	7.03563	6.98431	6.88802	6.95115	6.39095	6.46686	6.58933	6.4004	6.36401	6.47011	6.86655	6.73071	6.86542	6.93532	6.77238	6.84586	6.68456	6.45264	6.50576	6.65778	6.63773	6.3891	7.40555	7.59314	7.61538	7.58842	7.46775	7.71176	5.85149	5.83137	6.20691	6.32701	6.97437	6.94116	6.48238	6.41151	6.82089	6.85119	6.54765	6.56154	7.53802	7.58931	5.84143	4.17797	124.646	-0.0839512	0.677237	0.999996	87.3009	-0.175012	0.447207	0.999903	114.568	0.0607384	0.849775	0.999975	94.9136	0.0273122	0.921766	0.999992	190.356	0.0822092	0.740908	0.935312	67.5322	0.684081	0.0990217	0.346619	none
ENSMUSG00000035778	Ggta1	8.15516	8.1383	8.1746	8.14694	8.05145	8.24394	7.35272	7.3569	7.51083	7.55946	7.35557	7.38268	7.55627	8.12105	8.06628	7.67255	7.99401	8.12554	7.97774	7.80272	7.86922	7.99084	7.73621	7.80401	8.07499	8.52587	8.63428	8.54207	8.29505	8.35544	6.87138	6.97983	6.12359	6.23433	8.15602	8.14744	7.40682	7.43257	7.91453	7.9307	7.88323	7.84369	8.41171	8.39752	6.92561	4.11931	284.966	-0.0115793	0.940582	0.999996	171.473	0.0427003	0.81185	0.999903	250.699	0.00819301	0.985934	0.999975	234.204	-0.0667456	0.76572	0.999992	344.92	-0.0570253	0.838016	0.961658	100.127	-1.07149	0.00237448	0.0245961	homeostatic
ENSMUSG00000035781	R3hdm4	7.46997	7.55733	7.49649	7.49038	7.47888	7.37473	6.8031	6.85378	6.9611	6.80307	6.79142	6.87317	6.96026	7.55739	7.45707	7.04295	7.4762	7.62495	7.42074	7.43307	7.53842	7.41463	7.46971	7.49616	7.8334	7.80203	7.96194	7.97785	7.76084	8.04886	6.85285	6.9002	6.57393	6.74843	7.50793	7.448	6.87266	6.82255	7.32491	7.38136	7.46408	7.46016	7.86579	7.92918	6.87653	4.44079	178.543	-0.126916	0.468006	0.999996	115.145	-0.109046	0.586838	0.999903	170.716	0.10539	0.835917	0.999975	176.666	-0.00139261	0.994945	0.999992	240.016	0.106854	0.66005	0.909912	109.899	-0.297302	0.38479	0.708416	none
ENSMUSG00000035783	Acta2	3.43155	3.45197	3.61793	3.41582	3.473	3.46084	2.66824	2.64842	2.67134	2.68306	2.66515	2.64653	3.40227	3.23732	3.10638	3.78631	3.33138	3.21074	3.18896	3.30324	3.26714	3.23763	3.16557	3.23016	4.29251	4.09414	4.14834	3.69966	4.14899	4.04588	2.76769	2.86174	2.92498	2.78109	3.50048	3.44989	2.66267	2.66491	3.24866	3.44281	3.25311	3.21112	4.17833	3.96485	2.81472	1.90202	11.2785	-0.678095	0.287558	0.999996	6.2812	0.0269453	0.971723	0.999903	10.7251	0.788134	0.332408	0.999975	9.43907	-0.293058	0.63878	0.999992	17.1686	-0.648092	0.229429	0.704926	7.14904	0.209022	0.853399	0.958288	none
ENSMUSG00000035790	Cep19	3.98554	3.92233	3.96899	3.96941	3.8872	3.91847	3.55436	3.66949	3.50169	3.49016	3.67963	3.51717	4.4667	4.34488	4.11053	4.18919	4.16435	4.11708	3.5999	3.88384	3.69649	3.73942	3.74455	3.71053	4.91046	4.90829	4.67441	4.95425	4.94671	4.83316	3.97965	3.72909	3.84981	3.85241	3.95895	3.92503	3.57518	3.56232	4.30737	4.15687	3.72674	3.7315	4.83105	4.91137	3.85437	2.56741	15.4323	-0.324894	0.513556	0.999996	13.0362	-0.118231	0.850309	0.999903	19.0922	-0.480827	0.371997	0.999975	13.2639	-0.025155	0.964118	0.999992	29.4386	0.201134	0.607108	0.890183	14.6306	-0.0281659	0.972153	0.991725	none
ENSMUSG00000035798	Zdhhc17	7.33036	7.38508	7.28677	7.30767	7.31988	7.42743	6.48666	6.7454	6.60532	6.61145	6.62807	6.61633	7.97195	7.15089	7.30831	7.90321	7.43202	7.27558	7.05732	6.8459	6.88922	7.03336	6.77372	6.94579	8.49795	8.34903	8.31031	8.12035	8.26853	8.1941	6.7266	6.28095	6.5142	6.37796	7.33407	7.35166	6.61246	6.61862	7.47705	7.53694	6.93081	6.91762	8.38576	8.19433	6.50378	4.29738	162.617	0.0394246	0.827701	0.999996	99.3535	0.0244365	0.911592	0.999903	194.727	0.054524	0.925215	0.999975	122.237	-0.0255828	0.920493	0.999992	315.254	-0.309583	0.168396	0.648598	90.2164	-0.107106	0.781337	0.929232	none
ENSMUSG00000035805	Mlc1	5.3742	5.54587	5.31306	5.2404	5.56815	5.30569	4.45699	4.56488	4.50448	4.51477	4.6285	4.61084	6.58939	5.9971	6.39057	6.84504	6.17284	6.41684	6.29552	6.17537	6.47377	6.65292	6.27737	6.39658	7.60836	7.0867	6.77259	7.00528	7.07673	6.83925	5.53434	5.29328	4.90217	4.79026	5.41104	5.37141	4.50879	4.5847	6.32569	6.47824	6.31489	6.44229	7.15588	6.97375	5.41381	3.23081	42.7188	-0.150239	0.694293	0.999996	23.9184	0.453091	0.271064	0.999903	89.043	0.327891	0.552064	0.999975	85.1885	0.291757	0.328791	0.999992	139.672	-0.400904	0.247698	0.721291	37.5612	-1.1132	0.0342961	0.172116	none
ENSMUSG00000035824	Tk2	6.98215	7.06375	7.18431	7.09041	7.10513	7.05853	6.55458	6.70959	6.583	6.54988	6.50589	6.45109	6.92669	7.15535	7.03468	6.89976	7.22977	7.00162	7.10765	6.96418	7.07956	6.87467	6.88701	7.04192	7.53423	7.75781	7.72073	7.39438	7.53235	7.42498	6.27513	6.46477	6.19977	6.25664	7.07674	7.08469	6.61572	6.50229	7.0389	7.04371	7.05046	6.93453	7.67092	7.45057	6.36995	4.15214	135.718	0.0116056	0.953186	0.999996	95.4792	-0.256765	0.239822	0.999903	133.113	0.0224024	0.951024	0.999975	128.002	-0.215273	0.377252	0.999992	190.619	-0.371222	0.126103	0.60539	79.182	-0.222302	0.563604	0.828936	none
ENSMUSG00000035828	Pim3	3.85598	3.79354	3.90677	3.80272	3.97744	3.83568	2.62097	2.6301	2.66482	2.60266	2.59097	2.62627	4.24053	4.134	4.04305	4.31127	4.21548	3.85327	3.92523	3.82105	4.03275	3.86484	3.98275	4.05786	5.3828	4.92663	4.90127	4.89254	5.1337	4.96095	3.0705	2.83804	2.93997	2.85196	3.8521	3.87195	2.63863	2.60663	4.1392	4.12667	3.92634	3.96848	5.07023	4.99573	2.95427	1.93064	14.7186	0.213472	0.701026	0.999996	6.05842	-0.594505	0.450459	0.999903	17.8944	0.00386384	0.994957	0.999975	15.772	0.226216	0.660894	0.999992	33.4168	-0.214965	0.607112	0.890183	7.83433	-0.319478	0.76856	0.925207	none
ENSMUSG00000035829	Ppp1r26	3.95821	3.91387	3.87413	3.97095	3.95762	3.92045	3.41263	3.45339	3.4302	3.50365	3.41723	3.46423	5.19725	4.62345	4.71355	5.27786	4.45399	4.70143	3.95872	4.14197	3.93382	3.99591	4.14935	3.89864	5.95339	5.45423	5.37734	5.30213	5.54265	5.11242	3.08033	2.8864	2.62622	2.61631	3.9154	3.94967	3.43207	3.4617	4.84475	4.81109	4.0115	4.01463	5.59498	5.31907	2.98336	1.74751	15.3505	0.327871	0.508423	0.999996	10.9909	0.343719	0.558582	0.999903	30.6114	-0.0155235	0.982805	0.999975	16.1793	-9.7023e-05	0.999851	0.999992	45.8095	-0.625802	0.130148	0.611463	7.8304	-1.9495	0.0769672	0.29468	none
ENSMUSG00000035834	Polr3g	4.00093	3.96678	3.97533	4.03286	4.05752	4.04342	3.1381	3.16263	3.12247	3.05049	3.05685	3.16366	3.27652	3.19363	3.40741	3.20397	3.63129	3.48777	3.21204	3.20758	3.22272	3.31672	3.18883	3.41037	3.85276	4.04009	4.26159	4.17745	4.04756	4.04533	2.63961	2.58659	2.71128	2.78702	3.98101	4.0446	3.14107	3.09033	3.29252	3.44101	3.21411	3.3053	4.05148	4.09011	2.6131	1.83276	16.2465	0.58932	0.213162	0.999996	8.70121	-0.650251	0.357682	0.999903	10.6952	0.588162	0.416776	0.999975	9.66928	0.641649	0.308659	0.999992	17.1143	0.0880826	0.861685	0.968233	6.36381	0.840313	0.488517	0.787268	none
ENSMUSG00000035835	Plppr3	4.17148	4.35272	4.20358	4.16176	4.27531	4.20397	3.3546	3.39338	3.42025	3.39324	3.40857	3.32544	5.37695	4.88123	4.5615	5.46869	4.64348	4.95954	4.92397	4.83779	4.70777	5.31773	4.80148	4.94595	6.64653	5.77455	5.86336	5.44812	6.19927	5.77284	3.7911	3.44765	3.7195	3.40793	4.24259	4.21368	3.38941	3.37575	4.9399	5.02391	4.82318	5.02172	6.09481	5.80674	3.61937	2.37581	18.8671	-0.247655	0.611827	0.999996	10.6527	-0.163237	0.788372	0.999903	34.6118	0.195418	0.794682	0.999975	31.5048	0.663414	0.12767	0.999992	67.5798	-0.617021	0.187333	0.670582	12.6322	-0.202452	0.822478	0.945243	none
ENSMUSG00000035840	Lysmd3	5.40962	5.37426	5.43884	5.34632	5.27206	5.42128	4.70782	4.78949	4.96096	4.69439	4.69255	4.74778	5.22074	4.9891	5.17722	5.08267	5.05592	5.1226	5.25799	5.22089	5.07919	5.12648	4.89445	5.06823	5.8391	5.85917	6.0271	5.9903	5.90153	6.09716	5.31822	5.31406	5.49006	5.37924	5.40757	5.34655	4.81943	4.71157	5.12902	5.08706	5.18602	5.02972	5.90845	5.99633	5.31614	3.6231	41.7354	-0.266078	0.400559	0.999996	27.2985	-0.57987	0.155686	0.999903	34.6279	-0.123362	0.770493	0.999975	34.7159	-0.474005	0.202451	0.999992	62.3913	0.168283	0.583172	0.882221	41.5412	0.222901	0.655582	0.87695	none
ENSMUSG00000035842	Ddx11	3.02122	3.01308	3.11697	3.03842	2.99948	3.01634	2.12002	2.103	2.13358	2.17913	2.10952	2.08577	2.50055	2.59712	2.81071	2.49072	2.33936	2.43472	2.53515	2.47491	2.61366	2.60327	2.6206	2.64952	2.85019	2.779	2.98513	2.85537	3.05913	3.129	NA	NA	NA	NA	3.05043	3.01808	2.11887	2.12481	2.63613	2.4216	2.54124	2.62447	2.87144	3.0145	NA	NA	8.2469	-0.559549	0.418458	0.999996	4.31999	0.155549	0.871398	0.999903	6.09958	-1.12346	0.198503	0.999975	6.2226	0.852545	0.272896	0.999992	7.88445	0.812441	0.250874	0.724254	NA	NA	NA	NA	none
ENSMUSG00000035845	Alg12	5.47304	5.35672	5.45068	5.39068	5.3813	5.35804	4.80506	4.82236	4.75263	4.84785	4.91648	4.80947	5.01781	5.62148	5.58948	5.34902	5.48993	5.59777	5.31146	5.17028	5.1842	5.10954	5.14892	5.22298	5.95568	6.036	6.2027	6.09663	6.06929	6.13555	5.11947	5.16048	5.12455	5.0576	5.42681	5.37667	4.79335	4.85793	5.40959	5.47891	5.22198	5.16048	6.06479	6.10049	5.13997	3.39405	42.3839	-0.224225	0.46713	0.999996	28.855	0.32249	0.384369	0.999903	45.183	0.0981362	0.856976	0.999975	36.56	-0.177797	0.61403	0.999992	68.0645	0.0583665	0.844082	0.963155	34.7432	-0.099581	0.852519	0.958012	none
ENSMUSG00000035847	Ids	7.84153	8.11619	8.06243	8.04933	8.1029	8.10538	7.05573	7.12188	7.19861	7.48645	7.37932	7.28413	8.73683	8.58469	8.50498	8.81332	8.50637	8.76836	8.57382	8.30464	8.1193	8.69308	8.28485	8.20178	9.4111	9.1791	9.21126	8.93834	9.03883	8.93368	8.16115	8.00157	7.67692	7.53044	8.00671	8.08587	7.12541	7.3833	8.60883	8.69602	8.33258	8.39324	9.26715	8.97028	8.08136	5.06912	265.695	0.13865	0.416288	0.999996	154.671	0.490105	0.00794315	0.999903	406.449	0.17154	0.609599	0.999975	336.854	0.107611	0.689317	0.999992	564.024	-0.472075	0.0302871	0.423872	235.144	-0.60255	0.027854	0.149145	none
ENSMUSG00000035849	Krt222	3.33591	3.26546	3.28088	3.24682	3.37466	3.32451	2.50899	2.48721	2.57155	2.51104	2.58126	2.58414	5.16004	4.19718	4.18882	5.17515	4.24049	4.40963	3.66449	3.4455	3.49684	3.52386	3.54041	3.53577	5.39908	5.23786	4.99544	5.06257	5.23771	5.0121	3.34878	3.05634	2.78881	2.86109	3.29408	3.31533	2.52258	2.55881	4.51535	4.60842	3.53561	3.53335	5.21079	5.10413	3.20256	1.8833	9.97666	0.311497	0.629726	0.999996	5.61724	0.69491	0.427925	0.999903	27.734	0.163934	0.858936	0.999975	11.6524	-0.0358873	0.950561	0.999992	36.108	-0.257466	0.505553	0.855669	9.10317	-1.79475	0.0829311	0.310157	none
ENSMUSG00000035851	Ythdc1	7.52965	7.27396	7.39772	7.54649	7.49487	7.38829	6.83777	6.818	6.83718	6.83714	6.7391	6.66218	7.0831	7.4175	7.04411	7.14965	7.02674	7.02024	6.46215	6.63817	6.25562	6.37608	6.49007	6.65368	7.72676	7.76463	7.75651	7.72152	7.72391	7.63413	6.47691	6.18031	6.19776	6.45012	7.40044	7.47655	6.83098	6.74614	7.18157	7.06554	6.45198	6.50661	7.7493	7.69318	6.32861	4.21596	174.626	0.158244	0.412876	0.999996	110.94	-0.187459	0.355152	0.999903	141.478	-0.249262	0.497796	0.999975	89.6685	0.0937861	0.74984	0.999992	211.168	-0.090585	0.687179	0.917302	80.9537	-0.00288141	0.99419	0.997705	none
ENSMUSG00000035863	Palm	4.59244	4.71342	4.75373	4.70366	4.78045	4.69496	3.92409	3.92308	3.95106	3.97785	3.89426	3.93578	5.56688	4.96001	5.03799	5.63082	5.10268	5.24146	4.9356	4.81005	4.8038	4.86274	4.94294	4.83287	6.46316	6.10585	6.21602	5.72182	6.13339	6.01312	4.51654	3.56021	3.6969	3.63224	4.68653	4.72636	3.93274	3.93596	5.18829	5.32499	4.84982	4.87952	6.26168	5.95611	4.03837	2.44305	26.2653	0.237365	0.556997	0.999996	15.1687	0.0300312	0.95194	0.999903	40.1715	0.273206	0.65458	0.999975	29.1776	0.0892588	0.816032	0.999992	70.9207	-0.582072	0.0826352	0.549809	17.41	-1.34433	0.120146	0.389559	none
ENSMUSG00000035864	Syt1	8.64994	8.87882	8.851	8.74051	8.78708	8.74533	8.16961	7.99425	8.21221	7.9812	8.29119	8.1841	9.68526	8.8777	8.90125	9.64605	8.97253	8.91589	8.74853	8.65788	8.4881	8.83424	8.5431	8.52725	10.1796	9.90111	9.75915	9.71973	9.80395	9.72123	8.51897	7.96102	7.80901	7.54804	8.79325	8.75764	8.12536	8.15217	9.15474	9.17816	8.6315	8.63487	9.94664	9.7483	8.23999	5.11902	439.46	-0.0691769	0.636863	0.999996	282.82	0.0330114	0.83742	0.999903	625.454	0.011609	0.984644	0.999975	400.377	0.00690958	0.97545	0.999992	933.863	-0.328162	0.162312	0.642764	261.213	-0.728425	0.0165562	0.102724	none
ENSMUSG00000035868	Zfp983	3.41056	3.37044	3.4165	3.43995	3.50977	3.42953	3.10235	3.0863	3.09633	3.18076	3.18381	3.09059	4.24142	3.53188	3.2643	4.10231	3.736	3.61914	3.07139	3.13973	3.19039	3.19	3.13996	3.13719	4.49342	4.41699	4.41806	4.45639	4.5225	4.30453	3.5872	3.51975	3.3022	3.37576	3.39917	3.45975	3.09499	3.15172	3.6792	3.81915	3.13383	3.15571	4.44282	4.42781	3.55347	2.22599	10.8864	0.805786	0.174569	0.999996	8.88634	0.760796	0.255939	0.999903	14.9114	0.211523	0.832072	0.999975	9.02371	0.158342	0.803453	0.999992	21.6056	-0.0203492	0.962477	0.992118	11.2869	-0.816046	0.362182	0.692418	none
ENSMUSG00000035877	Zhx3	6.0421	6.14285	6.08865	6.18074	6.04059	6.05491	5.4334	5.46064	5.40355	5.37281	5.51613	5.4407	6.2299	6.22777	6.31338	6.42966	6.13726	6.05027	5.43394	5.60114	5.72494	5.49168	5.70774	5.53724	6.85688	6.74677	6.79346	6.82019	6.75366	6.94241	5.62141	5.12623	5.04117	5.04721	6.0912	6.09208	5.43253	5.44321	6.25702	6.20573	5.58667	5.57889	6.79904	6.83876	5.37382	3.36279	68.3948	0.0050858	0.984115	0.999996	43.7796	0.0450938	0.882372	0.999903	75.9496	-0.0741412	0.851757	0.999975	48.6343	-0.0130656	0.968997	0.999992	113.302	0.0684026	0.792134	0.949113	38.7975	-0.672801	0.209549	0.533337	none
ENSMUSG00000035878	Hykk	4.50885	4.46019	4.50789	4.43085	4.4166	4.47071	4.33589	4.24375	4.2931	4.39978	4.27713	4.32873	4.25108	4.48177	4.23276	4.18856	4.34824	4.26947	3.90359	3.9992	3.85649	3.86948	3.96002	3.9276	4.84544	4.73985	4.71562	4.79341	4.95169	4.73028	2.88473	2.86959	2.79017	3.06233	4.49231	4.43939	4.29091	4.33522	4.32187	4.26875	3.91976	3.91903	4.76697	4.82513	2.87716	1.95083	22.1426	-0.378525	0.357947	0.999996	19.5556	0.283438	0.531024	0.999903	19.8805	-0.157419	0.761627	0.999975	14.9629	-0.0212606	0.966514	0.999992	27.7977	0.17467	0.658967	0.909203	7.52929	0.306181	0.785227	0.930512	none
ENSMUSG00000035885	Cox8a	6.88175	7.01492	7.15545	7.04563	6.94494	6.93215	6.23517	6.32506	6.37608	6.22481	6.34506	6.49674	6.37066	7.23865	7.30726	6.47345	7.04578	7.22259	6.8587	7.03123	7.12672	6.81153	7.18548	7.05054	7.02501	7.19469	7.29965	7.04239	7.21713	7.44591	6.33322	6.3112	6.46717	6.74856	7.01737	6.97424	6.3121	6.35554	6.97219	6.91394	7.00555	7.01585	7.17312	7.23514	6.32221	4.40524	128.371	-0.115206	0.590113	0.999996	80.9659	0.129157	0.600934	0.999903	134.934	-0.176799	0.786726	0.999975	130.484	0.0387194	0.884787	0.999992	149.259	0.115833	0.67664	0.914188	89.2461	0.437955	0.246662	0.576332	none
ENSMUSG00000035890	Rnf126	5.48628	5.52303	5.59437	5.61185	5.50046	5.38534	4.58811	4.69482	4.63026	4.70319	4.64288	4.5399	5.22872	5.29834	5.16968	5.24151	5.28703	5.30227	5.30848	5.24701	5.33553	5.18915	5.12826	5.31485	6.14859	5.83715	5.94302	5.87743	6.11393	5.99713	4.43337	4.47045	4.37981	4.55676	5.53456	5.49921	4.63773	4.62865	5.23225	5.27694	5.29701	5.21076	5.97625	5.99616	4.45191	2.97886	46.0875	-0.134367	0.673636	0.999996	25.5357	-0.0382368	0.92538	0.999903	38.2455	0.102479	0.794662	0.999975	38.3854	-0.226962	0.515444	0.999992	63.8079	0.0405561	0.898182	0.97731	22.0374	0.0523265	0.937102	0.985448	none
ENSMUSG00000035891	Cerk	7.93512	7.99072	8.01685	7.95038	8.19407	7.82156	7.26641	6.94003	7.32402	7.20694	7.14966	7.17894	7.95095	7.95471	8.07811	7.85696	7.96559	7.93874	7.60256	7.62504	7.66275	7.5944	7.58227	7.64324	8.66309	8.53709	8.4856	8.54854	8.55939	8.49731	7.04587	7.12964	7.55189	7.46203	7.9809	7.98867	7.17682	7.17851	7.99459	7.92043	7.63012	7.60664	8.56192	8.53508	7.08775	5.00464	255.185	0.0357674	0.847039	0.999996	144.295	-0.0397281	0.846447	0.999903	249.325	-0.143155	0.61129	0.999975	196.633	-0.0392149	0.853389	0.999992	375.043	-0.0458855	0.831352	0.960269	159.611	0.554434	0.0688821	0.27486	none
ENSMUSG00000035898	Uba6	7.80174	7.71009	7.69007	7.8187	7.65819	7.79412	7.02436	6.66452	6.92971	7.02757	6.81183	6.8437	7.63956	7.41567	7.58297	7.59085	7.49364	7.27775	7.05633	6.984	6.80443	7.04419	6.87849	7.00035	8.13563	8.15499	8.12078	8.31595	8.16331	8.22629	6.95324	6.90034	7.2172	6.95898	7.73396	7.75701	6.87286	6.89437	7.54607	7.45408	6.94825	6.97434	8.13714	8.23518	6.92679	4.72539	215.191	0.048473	0.775129	0.999996	117.806	0.0160649	0.943611	0.999903	182.811	-0.172015	0.622345	0.999975	124.939	0.0349258	0.888913	0.999992	292.03	0.160174	0.462958	0.837635	129.352	0.228108	0.490287	0.788131	none
ENSMUSG00000035900	Gramd4	4.98222	4.97065	5.0277	4.92982	5.10902	4.92111	4.24235	4.25372	4.32713	4.19002	4.27247	4.13113	5.26212	5.09937	5.30189	5.44896	5.19411	5.16911	4.8643	4.8599	4.98638	4.93603	4.88202	4.95142	5.88196	5.58122	5.71551	5.55396	5.74601	5.49719	4.43207	3.92459	4.16804	4.07733	4.99352	4.98665	4.2744	4.19787	5.22112	5.27073	4.90352	4.92316	5.72623	5.59905	4.17833	2.74846	31.9531	-0.0179702	0.961325	0.999996	19.1393	-0.541846	0.245507	0.999903	38.2941	0.129217	0.770562	0.999975	30.3994	0.0744567	0.842845	0.999992	51.0633	-0.259464	0.443413	0.829386	18.5102	-0.225985	0.764841	0.923162	none
ENSMUSG00000035901	Dennd5a	8.55791	8.68054	8.64257	8.58121	8.75344	8.63634	7.5601	7.56764	7.66525	7.62586	7.79877	7.56215	9.09344	8.77015	8.88746	9.15396	8.75137	8.85394	8.52084	8.53183	8.72865	8.76801	8.51939	8.60886	9.70065	9.49996	9.48057	9.22319	9.49476	9.42974	7.7586	7.45827	7.3558	7.17011	8.62701	8.657	7.59766	7.66226	8.91702	8.91976	8.59377	8.63209	9.56039	9.38256	7.60844	4.84197	400.349	0.054549	0.706972	0.999996	199.062	0.105115	0.533161	0.999903	491.323	0.0153485	0.967401	0.999975	394.148	0.06878	0.746103	0.999992	716.725	-0.274211	0.228573	0.704226	176.517	-0.456042	0.134548	0.416865	none
ENSMUSG00000035910	Dcdc2a	NA	NA	NA	NA	NA	NA	NA	NA	NA	NA	NA	NA	2.42991	2.21559	2.27974	2.48347	2.0246	1.94682	NA	NA	NA	NA	NA	NA	2.6963	2.73871	2.5427	2.66832	2.68535	2.69604	1.74158	1.90304	1.48175	1.50356	NA	NA	NA	NA	2.30841	2.15163	NA	NA	2.65924	2.68324	1.82231	0.995105	NA	NA	NA	NA	NA	NA	NA	NA	5.00013	-0.727585	0.578624	0.999975	NA	NA	NA	NA	6.42361	0.133596	0.85547	0.966073	3.74919	-4.5225	0.0242145	0.134426	none
ENSMUSG00000035914	Cd276	5.93044	5.94249	6.20676	5.86077	6.07551	6.05434	5.42917	5.31554	5.53906	5.53936	5.47426	5.39692	5.47799	6.1277	5.89109	5.43963	5.99284	5.96153	5.9928	5.83496	6.04907	5.55026	5.87707	5.89816	6.17592	6.40373	6.66096	6.6549	6.54526	6.88668	5.30142	5.37011	5.84229	5.71854	6.02656	5.99687	5.42793	5.47018	5.83226	5.798	5.95894	5.77516	6.41354	6.69561	5.33576	3.85361	65.3799	-0.110207	0.715154	0.999996	43.3642	0.125458	0.699712	0.999903	59.3865	-0.0792186	0.890988	0.999975	59.5004	-0.40563	0.219042	0.999992	96.911	0.496634	0.120226	0.598891	48.0336	0.795255	0.0972205	0.342933	none
ENSMUSG00000035919	Bbs9	6.72349	6.77154	6.77484	6.64729	6.78724	6.69571	6.2422	6.21666	6.24689	6.41718	6.31903	6.22206	6.7179	6.75049	6.64665	6.58836	6.74807	6.76699	6.46065	6.54361	6.76814	6.55018	6.27038	6.58156	7.49723	7.33091	7.35618	7.3629	7.27643	7.4458	6.12027	6.51889	5.699	5.88853	6.75662	6.71008	6.23525	6.31942	6.70501	6.70114	6.5908	6.46737	7.39477	7.36171	6.31958	3.86251	106.541	-0.11753	0.576514	0.999996	77.9189	0.214991	0.367096	0.999903	104.503	-0.00648267	0.984087	0.999975	94.0933	-0.242982	0.401703	0.999992	166.959	-0.0616737	0.800241	0.952113	69.9749	-0.844041	0.0442346	0.2038	none
ENSMUSG00000035929	H2-Q4	7.02825	6.77809	6.86144	6.75865	6.74833	6.79949	6.18115	6.30192	6.27905	6.20119	6.07114	6.40783	6.05148	7.0282	6.55478	6.33707	6.50026	6.55269	6.83542	6.80058	6.8312	6.73628	6.93212	6.62035	7.22389	7.40968	7.66589	8.25115	8.18013	8.72607	6.38639	6.79376	8.00122	8.09902	6.88926	6.76882	6.25404	6.22672	6.54482	6.46334	6.8224	6.76291	7.43315	8.38578	6.59007	5.36675	114.553	-0.316146	0.145349	0.999996	75.9599	-0.0334436	0.899024	0.999903	96.8526	-0.309782	0.588387	0.999975	111.62	-0.104961	0.685379	0.999992	276.98	1.58579	2.18566e-07	3.56378e-05	190.939	1.89829	3.13404e-09	1.6602e-07	none
ENSMUSG00000035933	Cog5	7.66054	7.68405	7.71596	7.79813	7.64371	7.88496	7.16984	7.07464	7.1391	7.09034	7.28751	7.01779	7.59205	7.62564	7.63081	7.51171	7.63278	7.47478	7.17849	7.2148	7.27789	6.92102	7.19882	7.13052	8.18802	8.19503	8.25394	8.35964	8.19811	8.19284	6.49803	6.58378	6.83985	6.71785	7.68685	7.7756	7.12786	7.13188	7.61617	7.53976	7.22373	7.08346	8.21233	8.25019	6.5409	4.51923	213.594	0.186961	0.28385	0.999996	140.817	-0.00144285	0.994061	0.999903	191.595	-0.144039	0.616459	0.999975	143.439	-0.248825	0.306019	0.999992	301.156	0.0640809	0.771811	0.944229	101.611	0.3404	0.335208	0.667709	none
ENSMUSG00000035934	Pknox2	3.72503	3.73841	3.68005	3.70414	3.77273	3.68304	3.36198	3.29834	3.33729	3.28669	3.40413	3.26548	4.87727	4.39208	4.30603	4.79103	4.44799	4.63319	3.83623	3.93869	3.82979	3.90667	3.67328	3.68496	5.52154	5.21419	5.16887	5.10805	5.30479	5.08423	2.52897	2.71743	2.43238	2.52883	3.7145	3.71997	3.33254	3.31876	4.52513	4.62407	3.86823	3.75497	5.30153	5.16569	2.6232	1.65374	13.1785	0.0651408	0.903479	0.999996	10.1465	-0.167069	0.795705	0.999903	24.6731	0.176359	0.780933	0.999975	14.272	-0.574548	0.291391	0.999992	38.0817	-0.317623	0.401338	0.805948	6.07958	-0.887956	0.466071	0.771627	none
ENSMUSG00000035936	Aldh5a1	5.32145	5.36917	5.34666	5.32906	5.51679	5.11755	4.34261	4.56515	4.32975	4.36862	4.56546	4.33924	7.22896	5.38267	5.73324	7.00793	5.83696	5.76108	6.02778	5.7474	5.75281	6.13529	5.91666	5.91794	8.17249	7.6631	7.32857	7.0386	7.62085	7.20983	5.21338	4.55423	4.31356	4.09106	5.34576	5.32114	4.4125	4.42444	6.11496	6.20199	5.84267	5.98996	7.72139	7.28976	4.8838	2.80154	40.9829	-0.056883	0.884443	0.999996	23.2845	0.0721178	0.881817	0.999903	100.24	-0.133724	0.897429	0.999975	61.2945	0.33445	0.294799	0.999992	195.745	-0.76177	0.0371857	0.441509	27.4157	-1.63681	0.0129123	0.0865105	none
ENSMUSG00000035941	Ibtk	5.9076	5.91809	5.91784	6.01498	5.94044	5.99605	5.09176	5.01528	5.05217	5.12242	5.12051	5.06674	6.4866	6.15965	6.16014	6.55126	6.19815	6.16088	5.65622	5.34766	5.4017	5.71155	5.3389	5.59576	7.13694	7.04559	6.90017	7.14061	6.81931	7.12778	5.25523	5.62948	5.37861	5.27309	5.91451	5.98382	5.05307	5.10323	6.26879	6.30343	5.46852	5.54874	7.02757	7.02923	5.44235	3.55057	61.9679	0.240981	0.346952	0.999996	33.6848	0.203755	0.549453	0.999903	79.5519	0.0742039	0.867684	0.999975	46.4058	0.211094	0.561796	0.999992	131.903	0.00417712	0.987954	0.998333	42.3533	-0.24932	0.623012	0.858858	none
ENSMUSG00000035944	Ttc38	5.60903	5.57579	5.49209	5.58677	5.41714	5.51735	4.8627	4.70814	4.88877	4.89682	4.82058	4.90318	5.24002	5.57615	5.34782	5.20382	5.62373	5.1844	4.92607	5.17526	4.92152	4.9362	5.16703	5.02587	5.90291	5.91159	5.70928	5.93908	5.99167	5.98662	4.52108	4.682	4.65319	4.55249	5.55897	5.50709	4.81987	4.87353	5.388	5.33731	5.00762	5.04303	5.84126	5.97246	4.60154	3.06856	46.564	-0.210471	0.495228	0.999996	28.0455	0.238228	0.546356	0.999903	42.3292	-0.086077	0.864563	0.999975	32.5949	0.086049	0.825843	0.999992	60.3341	0.261054	0.391723	0.801432	24.3487	-0.00701098	0.991162	0.997102	none
ENSMUSG00000035948	Acss3	NA	NA	NA	NA	NA	NA	NA	NA	NA	NA	NA	NA	1.95926	1.33543	1.33434	1.71854	1.39777	1.31659	NA	NA	NA	NA	NA	NA	3.35023	3.08594	3.07308	2.93346	2.97617	3.13644	NA	NA	NA	NA	NA	NA	NA	NA	1.54301	1.47763	NA	NA	3.16975	3.01536	NA	NA	NA	NA	NA	NA	NA	NA	NA	NA	3.1967	-0.65905	0.754252	0.999975	NA	NA	NA	NA	8.82379	-0.820749	0.220575	0.698744	NA	NA	NA	NA	none
ENSMUSG00000035949	Fbxw2	5.17975	5.09351	5.32334	5.10525	5.24199	5.16028	4.65995	4.79865	4.75026	4.82865	4.66577	4.69995	5.43399	5.22084	5.20867	5.44023	5.29054	5.32445	5.20019	5.19313	5.25407	5.20785	5.2874	5.2249	5.99167	6.03515	5.8643	5.88096	5.85889	5.63811	4.82873	4.26734	4.34957	4.53695	5.19887	5.16918	4.73629	4.73146	5.28784	5.35174	5.2158	5.24005	5.96371	5.79265	4.54803	2.96217	36.686	-0.155632	0.665544	0.999996	27.1418	-0.00814283	0.983731	0.999903	40.1355	0.12831	0.760504	0.999975	37.6011	0.0772379	0.821656	0.999992	59.2937	-0.335022	0.286284	0.749593	23.6181	-0.316337	0.644341	0.870283	none
ENSMUSG00000035953	Pip4p1	7.90684	7.87595	7.89944	7.81162	7.89198	7.9475	7.22513	7.05898	7.14072	7.3154	7.11688	7.10748	7.29491	7.95535	7.99774	7.18053	7.92282	7.96967	7.401	7.57707	7.69188	7.25553	7.52735	7.64818	7.74417	8.10911	8.17056	8.12662	7.99396	8.15685	6.87499	6.95845	7.04971	7.32673	7.89408	7.8837	7.14161	7.17992	7.74934	7.69101	7.55665	7.47702	8.00795	8.09247	6.91672	4.79215	237.263	-0.0176054	0.911624	0.999996	143.161	0.0669074	0.727359	0.999903	226.817	-0.0868259	0.884367	0.999975	185.51	-0.125311	0.624387	0.999992	268.083	0.113864	0.661629	0.910579	133.971	0.380744	0.247947	0.578446	none
ENSMUSG00000035954	Dock4	10.0812	10.0889	10.3605	10.296	10.1179	10.3248	9.33932	9.31218	9.30064	9.36061	9.33021	9.3028	10.2406	10.3285	10.3355	10.1533	10.2571	10.3372	9.9071	9.95294	9.93781	9.94865	9.90606	9.93195	10.762	10.795	10.8881	10.7373	10.7616	10.818	9.49099	9.38733	8.81384	8.62517	10.1768	10.2462	9.31738	9.3312	10.3015	10.2492	9.93261	9.92889	10.8151	10.7723	9.43916	5.813	1193.75	0.100251	0.492565	0.999996	641.184	0.0177914	0.868797	0.999903	1242.86	-0.093183	0.726804	0.999975	976.188	-0.0061448	0.971918	0.999992	1777.32	-0.0671386	0.730527	0.933674	565.397	-0.851139	0.000228943	0.00363836	none
ENSMUSG00000035958	Tdp2	5.50013	5.43567	5.50924	5.64163	5.66631	5.58237	4.89689	4.77171	4.81277	4.88488	4.80777	4.81414	6.12295	5.65051	5.65804	6.09986	5.95373	5.71645	5.0793	5.10675	4.82706	5.18485	5.07943	4.977	6.81687	6.57076	6.37094	6.53708	6.677	6.37144	4.88657	4.96673	5.02493	4.92804	5.48168	5.63011	4.82712	4.8356	5.8105	5.92335	5.00437	5.08043	6.58619	6.52851	4.92665	3.31766	47.5568	0.610309	0.0372162	0.999996	28.1738	0.0256712	0.945676	0.999903	60.0016	0.201525	0.686132	0.999975	33.0357	0.194536	0.617836	0.999992	95.4108	-0.113145	0.71441	0.928205	30.9468	0.102767	0.856169	0.959304	none
ENSMUSG00000035960	Apex1	7.66344	7.56608	7.52574	7.66949	7.5484	7.5593	6.8125	6.97009	6.95213	7.00013	6.71123	6.80186	6.8409	7.25852	7.1945	6.87303	7.52051	7.14607	6.67274	6.76929	6.97208	6.34501	6.66262	6.81154	7.46645	7.74732	7.76341	7.76165	7.73826	7.77567	5.7869	6.14865	6.4603	6.3498	7.58508	7.59239	6.91157	6.83774	7.09797	7.17987	6.8047	6.60639	7.65906	7.75853	5.96777	4.27003	192.952	0.0150027	0.931298	0.999996	118.405	-0.138425	0.517758	0.999903	146.442	0.199857	0.680482	0.999975	106.856	-0.366381	0.21904	0.999992	210.496	0.15132	0.537057	0.868682	74.456	0.650275	0.114697	0.380378	none
ENSMUSG00000035964	Tmem59l	6.64799	6.84444	6.59854	6.5855	6.75814	6.49229	6.03664	6.2546	5.93652	6.02727	6.17689	6.02611	7.42822	7.04325	6.95876	7.70541	6.93242	6.97467	7.32223	7.103	7.11219	7.65107	6.96167	6.89299	8.53149	7.88678	7.87391	7.73808	7.86786	7.91221	7.34464	6.29654	6.08347	5.9937	6.69699	6.61198	6.07592	6.07676	7.14341	7.20417	7.17914	7.16858	8.09739	7.83938	6.82059	4.02572	101.728	-0.225038	0.363466	0.999996	69.6356	0.00527981	0.984687	0.999903	153.387	0.203555	0.714755	0.999975	150.752	0.0735161	0.823788	0.999992	260.353	-0.491542	0.111223	0.589347	99.7182	-1.27273	0.00425588	0.038663	none
ENSMUSG00000035967	Ints6l	7.72961	7.62195	7.69961	7.88319	7.6717	7.90127	7.14123	7.16949	7.08535	7.11639	6.88981	7.05308	7.52768	7.75882	7.56661	7.47235	7.71764	7.57616	6.97381	7.05427	7.03167	7.12362	6.95531	7.07061	7.79397	7.98575	7.91989	8.09997	8.02812	7.99874	6.99971	6.93416	6.92904	6.83071	7.68372	7.81872	7.13202	7.01976	7.6177	7.58872	7.01992	7.04985	7.89987	8.04227	6.96693	4.58658	217.162	0.279005	0.115036	0.999996	135.537	-0.205825	0.284317	0.999903	195.92	-0.0555628	0.867454	0.999975	131.433	0.0598114	0.800785	0.999992	252.124	0.230403	0.310898	0.76139	121.665	-0.11973	0.715476	0.90511	none
ENSMUSG00000035969	Rusc2	5.82894	6.05677	5.93244	5.9613	6.11681	5.81059	4.75026	4.75887	4.91365	4.81288	4.92629	4.8699	7.90528	6.48472	6.61889	7.85543	6.75319	6.71817	6.81458	6.65004	6.60297	7.01894	6.55041	6.60085	8.94356	8.4622	8.18147	7.97638	8.38479	8.05527	6.1877	5.72451	5.66024	5.55016	5.93938	5.9629	4.80759	4.86969	7.00296	7.10893	6.6892	6.7234	8.52908	8.13882	5.9561	3.7368	62.5986	0.0911784	0.765414	0.999996	28.5806	0.283146	0.467676	0.999903	169.1	0.0658733	0.940578	0.999975	106.41	0.0942823	0.749322	0.999992	341.158	-0.673456	0.0365783	0.43995	57.1762	-0.613067	0.179049	0.492492	none
ENSMUSG00000035984	Nme5	NA	NA	NA	NA	NA	NA	NA	NA	NA	NA	NA	NA	3.23646	3.0549	3.10248	3.26822	2.74131	2.77933	2.17544	2.14982	2.29532	2.28843	2.28238	2.23623	3.79117	3.77594	3.70218	3.62226	3.71757	3.62452	NA	NA	NA	NA	NA	NA	NA	NA	3.13128	2.92962	2.20686	2.26901	3.75643	3.65478	NA	NA	NA	NA	NA	NA	NA	NA	NA	NA	8.61559	-0.695482	0.447615	0.999975	5.02932	0.771825	0.376999	0.999992	13.0365	-0.380536	0.46986	0.839676	NA	NA	NA	NA	none
ENSMUSG00000035992	Fnip1	8.69843	8.52108	8.60126	8.65231	8.63516	8.75759	7.91695	7.81037	7.72151	7.94189	7.81395	7.69928	9.22479	8.67714	8.5955	9.12129	8.80534	8.77591	8.33393	8.30016	8.28769	8.27637	8.28094	8.25949	9.74319	9.58943	9.53342	9.65344	9.69626	9.77571	8.02668	7.70649	8.85812	8.72102	8.60692	8.68169	7.81628	7.81837	8.83247	8.90085	8.30726	8.27227	9.62201	9.70847	7.86658	5.85971	401.443	0.129029	0.375906	0.999996	226.654	0.000800962	0.996158	0.999903	483.293	0.072319	0.875824	0.999975	313.013	-0.0611667	0.753831	0.999992	814.837	0.130639	0.534378	0.867045	345.221	1.12603	2.11375e-05	0.00047268	none
ENSMUSG00000036002	Fam214b	4.36472	4.3372	4.42021	4.36863	4.4549	4.41818	3.57695	3.76788	3.63667	3.68811	3.55189	3.58539	4.23311	4.44119	4.59143	4.41003	4.68053	4.557	4.36284	4.45792	4.52278	4.24263	4.34462	4.41967	4.9914	5.19138	5.21186	5.1562	5.00236	5.25493	3.52448	3.18607	4.0345	4.21092	4.37405	4.4139	3.6605	3.60846	4.42191	4.54919	4.44785	4.33564	5.13155	5.13783	3.35527	2.74847	21.1253	0.29578	0.489023	0.999996	13.2989	-0.504901	0.406706	0.999903	22.9332	0.349214	0.518109	0.999975	21.2389	-0.418561	0.350257	0.999992	35.5618	0.00185536	0.996023	0.999638	15.012	3.0631	0.00358394	0.0339024	none
ENSMUSG00000036006	Ripor2	6.2642	6.16753	6.06887	6.22037	6.26245	6.18888	5.37098	5.16931	5.1963	5.28815	5.41015	5.16962	6.75883	5.96189	5.78119	6.59137	6.06748	5.96675	5.67592	5.74876	5.59424	5.82341	5.84174	5.72022	7.73523	7.31145	6.93491	6.91625	7.34405	6.80151	4.88944	4.61535	4.71149	4.60778	6.16687	6.2239	5.24553	5.28931	6.1673	6.20853	5.67298	5.79513	7.3272	7.02061	4.7524	3.10642	73.6442	0.171919	0.494114	0.999996	38.9018	0.157515	0.658685	0.999903	80.0003	-0.0349108	0.958775	0.999975	53.3668	0.285879	0.355314	0.999992	152.782	-0.55786	0.125761	0.60539	26.5169	-0.223617	0.715885	0.90511	none
ENSMUSG00000036009	Mettl25	4.43174	4.46347	4.34796	4.4755	4.4857	4.49509	3.81057	3.85433	3.85187	3.75144	3.73429	3.76321	4.28672	4.45428	4.26992	4.43202	4.32986	4.33104	4.25821	4.17909	4.31057	4.18288	4.12854	4.06592	4.57937	5.13183	4.82762	5.28687	4.91716	4.93217	3.81532	3.83187	3.87785	3.75692	4.41439	4.48543	3.83892	3.74965	4.33697	4.36431	4.24929	4.12578	4.84627	5.0454	3.82359	2.54492	22.0167	0.500647	0.237346	0.999996	14.0287	-0.797824	0.130305	0.999903	20.5108	0.084211	0.865248	0.999975	18.6267	-0.525517	0.261307	0.999992	32.1536	0.465785	0.29767	0.754307	14.1762	-0.0177753	0.982458	0.994222	none
ENSMUSG00000036019	Tmtc2	2.6211	2.6137	2.60771	2.61545	2.62084	2.59291	NA	NA	NA	NA	NA	NA	4.46231	3.94724	3.89	4.68761	3.87248	3.83348	3.70853	3.5053	3.4714	3.8949	3.5479	3.64785	5.39834	4.80534	4.89758	4.51486	4.786	4.6031	NA	NA	NA	NA	2.61417	2.60973	NA	NA	4.09985	4.13119	3.56175	3.69688	5.03375	4.63465	NA	NA	6.11078	-0.0953421	0.899485	0.999996	NA	NA	NA	NA	19.2688	0.215116	0.802636	0.999975	12.821	0.748317	0.22485	0.999992	30.325	-1.0742	0.0191667	0.36871	NA	NA	NA	NA	none
ENSMUSG00000036022	Fam122b	2.86317	2.81374	2.84903	2.85958	2.76543	2.84883	3.13169	3.05109	3.04912	3.11396	3.20181	3.10477	2.73769	2.84269	2.83684	2.75493	3.12694	3.18594	3.41048	3.29231	3.17772	3.16475	3.34474	3.10395	3.56793	3.60854	3.50004	3.64394	3.5361	3.72559	3.07575	3.11835	3.45903	3.20749	2.84198	2.82461	3.0773	3.14018	2.80574	3.0226	3.2935	3.20448	3.55884	3.63521	3.09705	2.22217	7.20043	-0.318032	0.678095	0.999996	8.72519	0.842659	0.230593	0.999903	7.95892	1.05037	0.20554	0.999975	9.53546	-0.600198	0.376156	0.999992	12.3147	0.302462	0.5816	0.882221	9.41598	1.10764	0.285052	0.618057	none
ENSMUSG00000036023	Parp2	6.76346	6.6384	6.86164	6.8378	6.75101	6.93926	6.30825	6.26924	6.19726	6.10879	6.23714	6.2707	6.4431	6.47698	6.28213	6.20494	6.53717	6.36741	5.99799	5.94413	5.94644	5.90723	5.97546	6.00651	6.92508	7.11685	7.15646	7.2674	7.09622	7.25144	5.57529	5.6745	5.75793	5.63673	6.7545	6.84269	6.25825	6.20554	6.40074	6.36984	5.96285	5.96307	7.06613	7.20502	5.62489	3.79822	112.269	0.221987	0.321586	0.999996	75.4352	-0.130362	0.591065	0.999903	84.3972	-0.0577862	0.87935	0.999975	62.349	0.00422237	0.988275	0.999992	141.729	0.233286	0.365325	0.788913	50.6465	0.122799	0.789597	0.931987	none
ENSMUSG00000036026	Tmem63b	6.11265	6.32744	6.23545	6.20045	6.30121	6.28712	5.25986	5.31287	5.34357	5.28684	5.38796	5.42326	7.19131	6.55836	6.71315	7.33691	6.72211	6.70462	6.65338	6.43643	6.5206	7.06273	6.56088	6.55052	8.11112	7.67016	7.52759	7.20022	7.51886	7.24515	6.65586	5.59533	5.45419	5.29795	6.22518	6.26293	5.30544	5.36602	6.82094	6.92121	6.5368	6.72471	7.76962	7.32141	6.12559	3.58405	76.1361	0.107146	0.67171	0.999996	40.5029	0.241023	0.447838	0.999903	123.995	0.209082	0.708695	0.999975	102.382	0.425369	0.167538	0.999992	196.379	-0.778988	0.0107414	0.281947	63.6712	-1.37927	0.00748429	0.0583041	none
ENSMUSG00000036030	Prtg	NA	NA	NA	NA	NA	NA	NA	NA	NA	NA	NA	NA	NA	NA	NA	NA	NA	NA	1.48231	1.37977	1.36047	1.38581	1.48569	1.40695	2.0975	2.10276	2.05648	2.00332	2.10783	2.01871	NA	NA	NA	NA	NA	NA	NA	NA	NA	NA	1.40752	1.42615	2.08558	2.04329	NA	NA	NA	NA	NA	NA	NA	NA	NA	NA	NA	NA	NA	NA	2.61717	0.353245	0.767604	0.999992	4.12969	-0.344642	0.696882	0.920782	NA	NA	NA	NA	none
ENSMUSG00000036036	Zfp57	NA	NA	NA	NA	NA	NA	NA	NA	NA	NA	NA	NA	1.65255	1.34753	1.43441	1.78098	1.47468	1.39795	NA	NA	NA	NA	NA	NA	2.52613	2.45573	2.55818	2.48954	2.48941	2.55933	NA	NA	NA	NA	NA	NA	NA	NA	1.47816	1.55121	NA	NA	2.51335	2.51276	NA	NA	NA	NA	NA	NA	NA	NA	NA	NA	2.95467	0.619329	0.672271	0.999975	NA	NA	NA	NA	5.75617	-0.014935	0.984267	0.997762	NA	NA	NA	NA	none
ENSMUSG00000036040	Adamtsl2	5.20513	5.36021	5.32866	5.11105	5.20408	5.14912	4.69244	4.66012	4.63935	4.90231	4.89273	4.69426	4.49524	5.06574	4.82655	4.61563	4.86154	5.03542	5.58518	5.23948	5.09398	5.5271	5.20706	5.16972	5.70624	5.44512	5.73263	5.74407	5.38746	5.86544	4.439	4.52292	3.88456	3.73887	5.298	5.15475	4.66397	4.82976	4.79585	4.83753	5.30621	5.3013	5.628	5.66565	4.48096	2.54115	37.7385	-0.696742	0.039566	0.999996	27.679	0.866558	0.0324665	0.999903	29.3987	0.085139	0.885947	0.999975	40.5409	-0.045622	0.911067	0.999992	51.3823	0.0871524	0.812098	0.955316	20.116	-1.82626	0.00933299	0.06812	none
ENSMUSG00000036046	5031439G07Rik	6.63992	6.6115	6.82135	6.69182	6.76344	6.68792	6.01195	6.16284	6.00803	5.99292	6.08072	6.21628	6.8205	6.80048	6.93929	6.88086	6.67135	6.69791	6.55842	6.52767	6.62301	6.49797	6.6981	6.70989	7.40225	7.20805	7.23283	7.10297	7.32044	7.23136	5.88968	5.78778	5.81425	5.83589	6.69092	6.71439	6.06094	6.09664	6.85343	6.75004	6.5697	6.63532	7.28104	7.21826	5.83873	3.88338	104.611	0.0533175	0.810561	0.999996	68.4318	0.128793	0.623984	0.999903	112.276	-0.198993	0.551505	0.999975	97.6131	0.153484	0.555085	0.999992	152.81	-0.103764	0.68252	0.915976	57.0345	-0.0221342	0.959461	0.989748	none
ENSMUSG00000036052	Dnajb5	6.43707	6.44882	6.44372	6.44601	6.41798	6.37893	5.71394	5.83838	5.55964	5.56988	5.76114	5.57928	6.44771	6.42041	6.34581	6.37145	6.3685	6.35918	6.12577	6.08476	5.94699	5.89061	6.19566	6.22405	7.30623	6.96512	6.8576	7.11097	7.17768	6.84215	5.43608	5.60947	5.36585	5.29068	6.4432	6.41431	5.70399	5.63677	6.40464	6.36638	6.05251	6.10344	7.04299	7.0436	5.52278	3.55218	86.1688	-0.0826037	0.710776	0.999996	52.8005	-0.219532	0.481647	0.999903	83.6739	-0.0846316	0.790865	0.999975	67.8304	0.131042	0.669134	0.999992	133.895	-0.00891086	0.976276	0.994099	43.4744	-0.364833	0.45499	0.763666	none
ENSMUSG00000036053	Fmnl2	7.442	7.40052	7.43934	7.39754	7.37366	7.37419	6.60788	6.56648	6.54211	6.56965	6.66218	6.53463	7.54776	7.01755	7.08755	7.51877	7.15188	7.11826	6.82303	6.73878	6.79581	6.81729	6.85168	6.84324	8.27398	8.12529	8.17683	8.1336	8.14541	8.15972	6.64574	6.38798	7.42833	7.166	7.42728	7.3818	6.57216	6.58882	7.21762	7.26297	6.78587	6.8374	8.19203	8.14624	6.51686	4.86478	169.499	-0.0990072	0.565395	0.999996	96.0363	0.0322771	0.879668	0.999903	155.861	0.0608576	0.896237	0.999975	112.468	0.105038	0.663024	0.999992	288.226	-0.077555	0.722258	0.931289	127.457	1.08617	0.00171081	0.0188632	none
ENSMUSG00000036054	Sugp2	5.63476	5.81495	5.77081	5.70833	5.83294	5.65371	4.5172	4.45506	4.51422	4.42191	4.42318	4.45337	7.02396	6.22117	6.16222	6.9998	6.31201	6.17335	5.91025	5.93886	5.75974	6.01114	5.75614	5.64826	7.78503	7.57511	7.3208	7.02823	7.23736	6.88563	5.69701	4.91444	4.36943	4.64528	5.74017	5.73166	4.49549	4.43282	6.46912	6.49505	5.86962	5.80518	7.56031	7.05041	5.30572	3.0049	53.5712	-0.0321174	0.91446	0.999996	21.8173	-0.387648	0.352607	0.999903	99.0632	0.0222063	0.974074	0.999975	57.8088	-0.154797	0.633121	0.999992	166.197	-0.875045	0.00278885	0.111578	36.037	-1.68791	0.00546157	0.0464975	none
ENSMUSG00000036057	Ptpn23	7.19932	7.21579	7.24517	7.20419	7.12286	7.05717	6.35219	6.30169	6.40676	6.46484	6.46857	6.42208	6.7564	7.02303	7.29949	6.83009	7.05346	7.152	6.6373	6.77017	6.71681	6.65461	6.70144	6.76734	7.54134	7.50397	7.46	7.63931	7.51326	7.60414	6.4484	6.40222	6.47236	6.49014	7.2201	7.12807	6.35354	6.45183	7.02631	7.01185	6.70809	6.7078	7.50177	7.58557	6.42531	4.32083	144.769	-0.208538	0.267333	0.999996	84.5402	0.227833	0.30934	0.999903	132.906	-0.0556163	0.898801	0.999975	104.623	-7.49972e-06	0.999976	0.999992	187.046	0.139607	0.547348	0.871573	87.6224	0.0836528	0.820302	0.944199	none
ENSMUSG00000036061	Smug1	2.86586	2.90881	2.91466	2.90423	2.85479	2.9045	1.99047	2.04164	2.01665	2.02718	2.08066	2.0616	2.65467	2.88703	2.88054	2.94371	3.06877	2.90952	1.88907	1.98292	2.01392	1.95071	2.01561	2.0204	2.92124	2.99539	2.84778	2.77652	2.96944	2.89068	2.73843	2.33796	2.3114	2.45288	2.89645	2.88784	2.01625	2.05648	2.80741	2.974	1.96197	1.99558	2.92147	2.87888	2.53819	1.5881	7.44401	-0.158925	0.821814	0.999996	4.32921	1.1505	0.236138	0.999903	7.64083	0.78865	0.314768	0.999975	4.03089	0.474611	0.621322	0.999992	7.44784	-0.214461	0.755798	0.939845	6.08134	-1.04414	0.41759	0.735908	none
ENSMUSG00000036062	Phf24	5.32545	5.50671	5.38327	5.37366	5.44859	5.30566	4.80533	4.72175	4.72634	4.74814	4.84489	4.79014	7.47676	6.29761	6.35746	7.3857	6.23125	6.47337	6.18197	6.32662	6.31803	6.5392	6.1639	6.25403	8.28809	7.88868	7.64289	7.36343	7.88513	7.30991	5.24489	4.90795	4.1763	4.20283	5.40514	5.37597	4.75114	4.79439	6.71061	6.69678	6.27554	6.31904	7.93989	7.51949	5.07642	2.79305	42.1352	-0.13325	0.684231	0.999996	27.3239	0.208603	0.583627	0.999903	126.199	-0.077664	0.925159	0.999975	79.7527	0.111231	0.70625	0.999992	225.072	-0.688943	0.0431181	0.465455	29.4815	-1.99636	0.000943616	0.0119091	none
ENSMUSG00000036067	Slc2a6	3.51349	3.55412	3.48858	3.42657	3.46261	3.47106	2.61182	2.54932	2.63806	2.62557	2.55691	2.6427	4.00309	4.15021	3.94095	4.06715	4.00845	4.10516	4.22001	4.41221	4.44246	4.21247	4.26644	4.17506	5.53739	4.98864	5.11869	5.52489	5.66381	6.05524	4.56508	4.76346	6.43224	6.18487	3.51873	3.45341	2.59974	2.60839	4.03142	4.06025	4.35823	4.21799	5.21491	5.74798	4.66427	4.2057	11.2169	-0.851755	0.144717	0.999996	5.62453	0.160251	0.855564	0.999903	16.6099	0.0866147	0.871147	0.999975	19.9673	-0.583735	0.207277	0.999992	48.7444	1.15474	0.00618439	0.191716	59.3053	3.07778	1.42337e-08	6.92454e-07	none
ENSMUSG00000036073	Galt	4.41447	4.45003	4.4804	4.56998	4.44248	4.48753	3.89605	3.72699	3.89781	3.78587	3.89751	3.78832	4.25979	4.39313	4.60007	4.40043	4.22218	4.5918	4.65045	4.65288	4.78899	4.48407	4.62385	4.66823	5.06443	5.16876	5.24988	4.96201	5.02774	4.9299	3.77989	4.42082	4.08474	4.0959	4.4483	4.5	3.84029	3.8239	4.41766	4.4048	4.69744	4.59205	5.16103	4.97322	4.10036	2.72688	22.4008	0.36962	0.379385	0.999996	13.8675	-0.161565	0.782645	0.999903	21.7922	-0.0144461	0.979586	0.999975	25.3468	-0.346962	0.405019	0.999992	33.7637	-0.454222	0.214719	0.694033	17.7916	-0.170034	0.83086	0.949566	none
ENSMUSG00000036078	Sigmar1	6.5318	6.68671	6.5739	6.47612	6.45509	6.46516	5.71262	5.77113	5.90753	5.67874	5.7804	5.83326	5.99973	6.55043	6.64946	5.93205	6.45318	6.58627	6.37286	6.43659	6.5522	6.45102	6.67231	6.49464	6.62877	6.83464	6.92751	6.79747	6.69091	7.08882	5.38972	5.63772	5.83603	5.83985	6.59747	6.46546	5.7971	5.76413	6.39987	6.32383	6.45388	6.53932	6.79697	6.85906	5.51372	3.89196	92.9194	-0.375011	0.0928714	0.999996	54.9918	-0.108924	0.704436	0.999903	87.1782	-0.153337	0.789837	0.999975	91.0555	0.192722	0.473728	0.999992	115.353	0.113824	0.698813	0.921621	51.6429	0.544566	0.241947	0.571381	none
ENSMUSG00000036086	Zranb3	4.08868	4.0341	4.05344	4.00163	4.0212	4.08394	3.23255	3.12677	3.16865	3.3218	3.18147	3.23271	4.02361	3.80747	3.70225	4.27164	3.87083	3.38682	3.5133	3.39909	3.61049	3.50403	3.3728	3.47203	4.8368	4.46592	4.69354	4.73166	4.60088	4.64245	2.9644	2.72943	2.83527	2.64496	4.05874	4.03559	3.17599	3.24533	3.84444	3.8431	3.50763	3.44962	4.66542	4.65833	2.84692	1.82674	16.5822	-0.205726	0.666482	0.999996	8.96512	0.889041	0.217746	0.999903	15.4412	0.164148	0.848753	0.999975	11.5854	-0.337111	0.570071	0.999992	25.639	-0.0497829	0.906416	0.979109	7.29961	-0.575287	0.613119	0.852715	none
ENSMUSG00000036087	Slain2	7.33512	7.33145	7.2996	7.29094	7.30424	7.45947	6.56594	6.67671	6.58834	6.72008	6.70514	6.56465	6.93694	7.18287	7.25126	7.04273	7.41899	7.27819	6.99504	6.93296	7.03127	7.02288	6.92881	7.05592	7.52429	7.78137	7.9945	7.80705	7.58004	7.9548	6.8574	6.76673	6.84061	6.86599	7.32206	7.35155	6.61033	6.66329	7.12369	7.24664	6.98642	7.00253	7.76672	7.78063	6.81206	4.56887	162.078	0.0703259	0.701891	0.999996	100.512	0.127591	0.550887	0.999903	148.119	0.250469	0.520593	0.999975	127.807	0.0383759	0.871353	0.999992	222.576	0.00847673	0.976113	0.994099	114.031	0.0585082	0.861649	0.960332	none
ENSMUSG00000036093	Arl5a	6.31405	6.39404	6.38778	6.23596	6.51534	6.36454	5.77377	5.61303	5.67053	5.74365	5.73758	5.78807	6.69267	6.72045	6.66568	6.7549	6.61025	6.75945	6.53742	6.26722	6.27622	6.52784	6.16776	6.49942	7.18773	7.19414	7.23651	7.307	7.11548	7.43048	6.01989	6.0969	6.66724	6.39851	6.36529	6.37195	5.68578	5.75643	6.69293	6.7082	6.36029	6.39834	7.20613	7.28432	6.0584	4.35525	83.116	0.0360102	0.886263	0.999996	52.3432	0.211016	0.455996	0.999903	104.194	0.0370178	0.906724	0.999975	84.3714	0.0874189	0.772965	0.999992	152.787	0.139563	0.585173	0.882567	80.5126	0.728984	0.0656206	0.266212	none
ENSMUSG00000036095	Dgkb	5.64007	5.9213	5.7524	5.85618	5.90766	5.58007	5.09594	5.1979	4.98188	4.87754	5.16454	4.96977	7.84518	6.40343	6.27026	7.62398	6.37104	6.24325	6.2857	6.10169	6.02458	6.32658	5.97827	5.99851	8.43703	8.01432	7.71068	7.47952	7.96309	7.52118	6.13873	5.28371	4.85295	4.7532	5.77126	5.78131	5.09191	5.00395	6.83962	6.74609	6.13732	6.10112	8.05401	7.6546	5.71122	3.20205	55.7678	0.0474678	0.890785	0.999996	34.7678	-0.37168	0.343837	0.999903	151.74	-0.282063	0.771124	0.999975	70.4779	-0.0799755	0.798443	0.999992	245.087	-0.679536	0.0424126	0.464431	46.5725	-1.76501	0.00127087	0.0151296	none
ENSMUSG00000036097	Slf2	7.61738	7.49209	7.68085	7.54254	7.64592	7.61479	7.1327	7.14544	6.94059	7.03846	7.03419	7.01521	7.59244	7.70257	7.62868	7.60554	7.66636	7.64272	7.12358	7.05769	7.2323	6.91864	7.19649	7.15428	8.05055	8.20145	8.11939	8.25895	8.12887	8.33518	7.00942	6.91794	7.55371	7.37463	7.59677	7.60108	7.07291	7.02929	7.64123	7.6382	7.13786	7.0898	8.1238	8.241	6.96368	4.97611	194.392	0.00586868	0.973443	0.999996	133.557	-0.0856449	0.657102	0.999903	199.642	-0.00568526	0.983687	0.999975	139.501	-0.0722979	0.771192	0.999992	292.026	0.190227	0.402884	0.807205	151.894	0.673673	0.0317558	0.163781	none
ENSMUSG00000036098	Myrf	4.28942	4.29278	4.22673	4.19778	4.205	4.18793	3.38538	3.51753	3.48707	3.4798	3.65699	3.43094	5.30304	4.13654	4.64354	5.43165	4.37839	4.73228	4.56179	4.39169	4.38603	4.76774	4.48188	4.40946	6.71584	6.0133	5.81601	5.88696	6.13408	5.66009	4.26132	4.29384	3.97485	3.99056	4.26964	4.1969	3.46333	3.52257	4.69437	4.84744	4.4465	4.55303	6.18172	5.89371	4.27758	2.65514	18.8369	-0.599251	0.179476	0.999996	12.2969	0.646261	0.320096	0.999903	32.4019	0.323746	0.735706	0.999975	23.2515	0.408897	0.373372	0.999992	70.6348	-0.657839	0.122872	0.601557	18.1332	-0.828367	0.246718	0.576332	none
ENSMUSG00000036099	Vezt	5.50155	5.54328	5.50213	5.55889	5.53037	5.46374	4.85447	4.85228	4.7683	4.81935	4.81159	4.80383	6.56618	5.64167	5.71525	6.53074	5.91444	5.87369	5.42443	5.48983	5.55596	5.61884	5.50898	5.35738	6.87049	6.55945	6.45341	6.3312	6.51752	6.46376	4.9823	4.53325	4.81287	4.67557	5.51566	5.51767	4.82502	4.81159	5.97437	6.10629	5.49007	5.49507	6.62778	6.43749	4.75778	3.16281	45.8246	0.0104244	0.971803	0.999996	28.4596	-0.0637258	0.863092	0.999903	72.713	0.169869	0.807156	0.999975	45.5933	0.0217363	0.948195	0.999992	94.09	-0.369258	0.218639	0.697013	27.5982	-0.0699981	0.910561	0.979077	none
ENSMUSG00000036103	Colec12	7.19119	7.00181	7.07531	6.98732	6.9568	7.34729	5.97528	6.25215	6.37492	6.10543	6.02124	6.04716	6.87942	7.10107	7.11473	6.97557	6.88978	7.24916	7.30418	6.80853	6.59388	6.90613	6.8851	6.53351	7.2804	7.49094	7.80358	7.58176	7.39631	7.81225	6.56276	6.69017	8.71738	8.94026	7.08943	7.09714	6.20078	6.05794	7.03174	7.03817	6.9022	6.77492	7.52498	7.59677	6.62646	5.88588	138.626	0.0457472	0.848196	0.999996	71.4834	-0.41848	0.137306	0.999903	132.856	0.03126	0.934638	0.999975	118.902	-0.310788	0.35401	0.999992	193.043	0.102079	0.733326	0.93401	304.284	2.80893	4.52295e-22	1.05704e-19	none
ENSMUSG00000036104	Rab3gap1	8.3181	8.34001	8.43438	8.29752	8.3053	8.36608	7.68935	7.86583	7.72907	7.89043	7.88532	7.65872	8.80289	8.19295	8.0115	8.64135	8.12314	7.99662	7.9242	7.84494	7.91726	7.81684	7.91127	7.90587	9.43843	9.15912	9.00325	8.9696	9.17363	8.74357	7.72389	7.32083	7.15722	7.26215	8.36417	8.32296	7.76141	7.81149	8.33578	8.2537	7.89547	7.878	9.20027	8.96227	7.52236	4.80646	325.219	-0.0764738	0.599753	0.999996	222.927	0.0939129	0.574323	0.999903	335.618	-0.189423	0.7356	0.999975	236.915	-0.0267678	0.897346	0.999992	554.112	-0.373007	0.165733	0.645175	168.324	-0.424482	0.176047	0.488378	none
ENSMUSG00000036106	Prr5	2.43765	2.46287	2.44621	2.48656	2.42648	2.46445	NA	NA	NA	NA	NA	NA	2.40842	2.18066	2.17699	2.24619	2.35394	2.27751	1.92601	2.03793	2.09255	1.98983	2.13547	1.94578	2.72488	2.41105	2.62378	2.34617	2.48581	2.46222	NA	NA	NA	NA	2.44891	2.45916	NA	NA	2.25536	2.29255	2.01883	2.02369	2.58657	2.4314	NA	NA	5.51048	0.252188	0.756252	0.999996	NA	NA	NA	NA	4.85008	0.126684	0.890864	0.999975	4.32371	0.0804502	0.935412	0.999992	5.82008	-1.10197	0.184227	0.666804	NA	NA	NA	NA	none
ENSMUSG00000036112	Metap2	8.13415	8.03504	8.12517	8.09707	7.99202	8.15457	7.57903	7.60421	7.59716	7.55461	7.30847	7.42464	8.03874	7.84027	7.84801	7.89795	7.82763	7.73127	7.39556	7.36778	7.35881	6.94172	7.47034	7.38353	8.46057	8.47087	8.5757	8.52781	8.55053	8.52076	6.70857	7.15951	7.21414	6.89852	8.09812	8.08122	7.59347	7.42924	7.90901	7.81895	7.37405	7.2652	8.50238	8.53303	6.93404	4.70422	273.002	-0.0300164	0.848733	0.999996	183.454	-0.282331	0.098525	0.999903	234.319	-0.180466	0.559221	0.999975	162.084	-0.154862	0.569327	0.999992	366.803	0.0477096	0.821176	0.958421	129.453	0.144038	0.683901	0.891937	none
ENSMUSG00000036114	Rpp25l	5.49979	5.65015	5.59923	5.54066	5.62061	5.67405	5.0227	4.9196	5.1185	4.95296	5.05436	5.10989	4.87011	5.70908	5.62933	4.70176	5.63645	5.58868	4.88215	5.08757	5.12365	4.63662	4.86969	4.91996	5.39411	5.92945	5.74141	5.65066	5.67169	5.8846	4.30548	4.73934	4.7556	4.79324	5.58306	5.61177	5.02027	5.03907	5.40284	5.30896	5.03112	4.80876	5.68832	5.73565	4.52241	3.18295	48.6219	0.112362	0.708636	0.999996	32.1156	0.0679523	0.855797	0.999903	46.347	-0.166902	0.833527	0.999975	31.0184	-0.686922	0.0953651	0.999992	53.5693	0.0597481	0.86917	0.969253	25.4355	0.529544	0.41781	0.735908	none
ENSMUSG00000036120	Rfxank	5.54463	5.5703	5.53717	5.50811	5.51315	5.58827	4.85384	4.73226	4.89977	4.92302	4.86857	4.83796	4.81203	5.12554	5.28538	4.63524	5.09015	5.26669	4.93611	4.99677	5.14555	4.65501	5.15151	4.99611	5.53394	5.46024	5.7943	5.58037	5.61404	5.51431	4.50405	4.62406	4.53716	4.35491	5.5507	5.53651	4.82862	4.87652	5.07432	4.99736	5.02614	4.93421	5.59616	5.56957	4.56405	2.96402	46.6872	-0.0569545	0.845032	0.999996	28.4435	0.205503	0.594656	0.999903	34.5075	-0.142565	0.815031	0.999975	32.4364	-0.225598	0.601994	0.999992	48.2422	-0.0724321	0.830555	0.960269	22.9833	-0.289537	0.655916	0.877031	none
ENSMUSG00000036123	Slc9a3	NA	NA	NA	NA	NA	NA	NA	NA	NA	NA	NA	NA	NA	NA	NA	NA	NA	NA	NA	NA	NA	NA	NA	NA	2.39237	2.32755	2.20366	2.19181	2.33433	2.20837	NA	NA	NA	NA	NA	NA	NA	NA	NA	NA	NA	NA	2.30786	2.24484	NA	NA	NA	NA	NA	NA	NA	NA	NA	NA	NA	NA	NA	NA	NA	NA	NA	NA	4.81525	-0.472177	0.580641	0.881984	NA	NA	NA	NA	none
ENSMUSG00000036138	Acaa1a	6.98835	6.96971	6.95394	6.99104	6.94859	6.96297	6.62226	6.66272	6.51044	6.582	6.67825	6.40453	6.51523	6.93639	6.84626	6.49544	6.8159	6.7607	6.01903	6.48594	6.63683	6.22817	6.59535	6.60818	7.11147	7.17169	7.12135	7.07162	7.16286	7.00764	5.90133	5.80166	5.90843	6.06117	6.97067	6.96753	6.59847	6.55493	6.76596	6.69068	6.3806	6.47723	7.13483	7.08071	5.8515	3.98987	125.322	-0.00760241	0.968406	0.999996	97.0124	-0.0964129	0.675718	0.999903	108.225	-0.159721	0.704056	0.999975	89.297	0.176343	0.610236	0.999992	138.06	-0.0862319	0.725881	0.932843	60.6079	0.225331	0.600008	0.846331	none
ENSMUSG00000036155	Mgat5	7.95127	8.06894	8.0861	7.99815	8.09154	8.14465	7.17896	7.1528	7.29027	7.33375	7.27106	7.27576	8.06791	8.1857	8.22776	8.07611	8.15781	8.2889	8.10622	7.88921	7.90333	8.21744	8.00311	7.93655	8.63898	8.634	8.74597	8.69276	8.64111	9.08162	7.55705	7.63435	7.68592	7.88079	8.03544	8.07811	7.20735	7.29352	8.16045	8.17427	7.96625	8.05237	8.67299	8.80516	7.5957	5.1889	266.922	0.08093	0.611471	0.999996	152.206	0.153283	0.387749	0.999903	288.73	0.0311816	0.91747	0.999975	259.825	0.149305	0.513879	0.999992	433.421	0.234381	0.353791	0.783144	207.293	0.244891	0.389777	0.71221	none
ENSMUSG00000036158	Prickle1	5.26652	5.5596	5.29604	5.33215	5.59697	5.10494	4.51332	4.70264	4.52272	4.61863	4.70282	4.53689	7.13438	5.14047	5.38979	7.07393	5.55721	5.48132	5.89534	5.6437	5.39717	5.76989	5.44202	5.46741	7.98069	7.59598	7.10666	7.21879	7.52143	6.85238	5.13515	4.52443	4.37484	4.17146	5.37405	5.34469	4.57956	4.61945	5.88821	6.03749	5.6454	5.55977	7.56111	7.19753	4.82979	2.84877	42.5311	-0.0839624	0.913584	0.999996	25.6527	0.228204	0.593766	0.999903	98.5919	0.0474759	NA	NA	49.6105	-0.252007	0.500644	0.999992	178.671	-0.646778	0.0873562	0.556598	26.5782	-1.35169	0.039508	0.188887	none
ENSMUSG00000036160	Surf6	6.44546	6.45664	6.40721	6.47267	6.46618	6.34886	5.79816	5.78479	5.82749	5.83374	5.69306	5.85609	5.2925	6.11067	5.72718	5.55866	5.79951	6.05407	6.20687	6.09464	6.09846	6.05383	6.06166	5.95127	6.11273	6.30068	6.60666	6.64879	6.23981	6.49703	5.3477	5.70664	5.54921	5.42458	6.43644	6.42924	5.80348	5.7943	5.71012	5.80408	6.13332	6.02225	6.34002	6.46188	5.52717	3.65793	86.5112	-0.0168391	0.941084	0.999996	55.3823	-0.015797	0.95422	0.999903	57.5085	0.13298	0.825658	0.999975	67.8444	-0.260403	0.358556	0.999992	86.6803	0.209019	0.531326	0.866932	45.9171	-0.10282	0.834036	0.951553	none
ENSMUSG00000036167	Pphln1	6.92344	6.94611	6.86534	6.88787	6.94016	6.87919	6.09117	6.27474	6.09415	6.1163	5.93138	6.13045	6.26139	6.60446	6.62024	6.36431	6.86459	6.83818	6.37944	6.31082	6.28072	6.09198	6.10763	6.2267	6.87084	7.19017	7.09768	7.33073	7.1804	7.3222	6.39071	5.91395	6.29872	6.556	6.91163	6.90241	6.15335	6.05937	6.49536	6.68903	6.32366	6.1421	7.0529	7.27778	6.15233	4.28491	120.071	-0.0231148	0.906811	0.999996	69.9391	-0.231506	0.383661	0.999903	99.993	0.420015	0.369024	0.999975	75.623	-0.397897	0.148235	0.999992	145.522	0.375786	0.154396	0.632803	79.9247	0.402124	0.331416	0.663666	none
ENSMUSG00000036169	Sostdc1	NA	NA	NA	NA	NA	NA	NA	NA	NA	NA	NA	NA	2.0259	1.67339	1.75824	2.12573	1.8571	1.83865	NA	NA	NA	NA	NA	NA	NA	NA	NA	NA	NA	NA	NA	NA	NA	NA	NA	NA	NA	NA	1.81918	1.9405	NA	NA	NA	NA	NA	NA	NA	NA	NA	NA	NA	NA	NA	NA	3.77664	0.779952	0.544661	0.999975	NA	NA	NA	NA	NA	NA	NA	NA	NA	NA	NA	NA	none
ENSMUSG00000036180	Gatad2a	7.72365	7.67006	7.89607	7.8194	7.85111	7.80122	7.10106	7.21894	7.3015	7.19375	7.42002	7.30093	6.97977	7.63864	7.68027	7.01959	7.42446	7.68497	7.17901	7.50336	7.77882	7.26852	7.55085	7.52922	7.67826	7.93247	8.00653	7.90491	7.71284	8.10825	7.11549	7.05868	7.11661	7.27402	7.76326	7.82391	7.20717	7.3049	7.43289	7.37634	7.48706	7.44953	7.87242	7.90867	7.08708	4.79688	222.723	0.113358	0.509857	0.999996	154	0.184069	0.329498	0.999903	179.692	-0.128061	0.8179	0.999975	181.575	-0.0951736	0.73793	0.999992	240.438	0.0599282	0.823265	0.958606	141.406	0.15147	0.631401	0.863631	none
ENSMUSG00000036181	H1f2	9.65664	9.30884	9.63526	9.65391	9.49493	9.68605	9.02037	9.15686	8.73504	9.11877	9.13878	8.9879	9.33393	9.8848	9.70255	9.34386	9.64924	9.71185	8.97242	9.32903	9.24224	8.85928	9.29719	9.26676	9.89048	10.09	10.2681	10.4433	10.2008	10.5506	7.97217	8.4116	7.73061	8.08335	9.53358	9.61163	8.97076	9.08181	9.64043	9.56832	9.18123	9.14108	10.0829	10.3983	8.19188	5.27132	768.109	0.112	0.482041	0.999996	527.198	0.151861	0.302882	0.999903	798.809	-0.156449	0.708956	0.999975	581.63	-0.0524566	0.829843	0.999992	1238.52	0.483536	0.0496318	0.483894	270.655	-0.363689	0.219606	0.542935	none
ENSMUSG00000036186	Dipk1b	2.79013	2.88325	2.87053	2.8279	2.83299	2.80547	1.98217	1.99102	1.97056	2.04248	2.05214	2.00457	4.10633	3.9337	3.83618	4.35267	3.59594	3.56398	3.63004	3.50128	3.46666	3.72629	3.69978	3.70817	5.20983	4.69262	4.74969	4.3194	4.67628	4.47317	NA	NA	NA	NA	2.84797	2.82212	1.98125	2.03306	3.95874	3.83753	3.53266	3.71142	4.88405	4.48961	NA	NA	7.13813	-0.509987	0.492636	0.999996	4.19761	1.51692	0.122317	0.999903	16.0982	-0.159568	0.847815	0.999975	12.4229	0.979418	0.0847656	0.999992	27.2671	-1.0791	0.0235915	0.396287	NA	NA	NA	NA	none
ENSMUSG00000036188	Ankmy2	6.75726	6.71494	6.82314	6.85217	6.81627	6.81756	6.16639	5.91633	6.12472	5.93808	6.1153	6.13	6.82691	6.59841	6.13345	6.79696	6.51838	6.36192	6.13517	6.01487	6.0431	5.77478	5.913	6.0344	7.27355	7.38763	7.3125	7.18285	7.24298	7.16305	5.4038	5.69783	5.29312	5.55608	6.76512	6.82866	6.06915	6.06112	6.51959	6.55909	6.06438	5.90739	7.32456	7.19629	5.55081	3.6164	111.444	0.160868	0.430145	0.999996	66.4453	-0.0431253	0.875225	0.999903	96.6515	0.0279458	0.957072	0.999975	63.811	-0.348667	0.245538	0.999992	153.755	-0.218857	0.360734	0.786613	45.47	-0.230924	0.640592	0.868823	none
ENSMUSG00000036192	Rorb	4.29684	4.35265	4.27976	4.2213	4.27755	4.27291	3.92835	3.86732	3.81869	3.82896	3.76917	3.89614	5.64121	4.90145	5.29328	5.70021	5.00045	5.07141	4.69119	4.70616	4.64438	4.83819	4.69768	4.76109	6.25636	5.84145	5.7455	5.96151	5.68844	5.41571	3.87466	3.75183	3.58308	3.62114	4.30975	4.25725	3.87145	3.83142	5.27865	5.25736	4.68057	4.76565	5.94777	5.68855	3.81324	2.40141	19.4874	-0.417708	0.34412	0.999996	14.2889	-0.329874	0.543254	0.999903	41.458	-0.0343356	0.959801	0.999975	26.4737	0.28444	0.473083	0.999992	58.9052	-0.547904	0.160809	0.640696	13.4876	-0.722316	0.380636	0.705239	none
ENSMUSG00000036196	Slc26a8	NA	NA	NA	NA	NA	NA	NA	NA	NA	NA	NA	NA	1.87899	1.63247	1.46192	1.78724	1.52111	1.574	NA	NA	NA	NA	NA	NA	2.21688	2.02713	2.17739	2.14055	2.17515	1.95976	NA	NA	NA	NA	NA	NA	NA	NA	1.65779	1.62745	NA	NA	2.14046	2.09182	NA	NA	NA	NA	NA	NA	NA	NA	NA	NA	3.21449	-0.3107	0.822307	0.999975	NA	NA	NA	NA	4.3054	-0.390595	0.679699	0.915522	NA	NA	NA	NA	none
ENSMUSG00000036197	Gxylt1	6.64002	6.80309	6.88971	6.74309	6.75338	6.88238	6.09918	6.03069	6.1652	6.08336	6.1245	6.06542	6.34619	6.48626	6.69896	6.39802	6.65312	6.75661	6.8501	6.64191	6.6199	6.76487	6.42873	6.55074	6.91757	7.13265	7.25591	6.9568	7.05269	7.19989	6.17754	6.06806	5.66878	5.4573	6.77761	6.79295	6.09835	6.09109	6.51047	6.60258	6.70397	6.58145	7.10205	7.06979	6.1228	3.70869	110.952	0.0308615	0.891074	0.999996	68.0996	-0.0400715	0.871467	0.999903	95.8307	0.19267	0.639736	0.999975	101.15	-0.250333	0.367899	0.999992	137.03	-0.0657841	0.808743	0.954177	60.3732	-0.911691	0.0341332	0.17142	none
ENSMUSG00000036198	Arhgap36	NA	NA	NA	NA	NA	NA	NA	NA	NA	NA	NA	NA	2.92907	2.25	2.16439	2.4686	2.1289	2.24114	1.7375	1.82875	1.73047	1.84185	1.70031	1.73085	4.11276	3.63098	3.5837	3.59215	3.62221	3.46672	1.86562	1.92297	1.70601	1.70068	NA	NA	NA	NA	2.44782	2.27954	1.76557	1.75767	3.77581	3.56036	1.89429	1.13556	NA	NA	NA	NA	NA	NA	NA	NA	5.79396	-1.10469	0.371446	0.999975	3.39021	-0.135823	0.897304	0.999992	13.3136	-0.913201	0.130298	0.611557	3.75594	-1.8912	0.221476	0.545627	none
ENSMUSG00000036199	Ndufa13	8.88223	8.73505	8.78622	8.79707	8.67548	8.70369	7.93694	7.88564	7.91507	8.03936	7.82179	8.07881	7.96849	8.37375	8.57126	8.0343	8.44117	8.6988	8.52162	8.55267	8.59101	8.34362	8.49273	8.4487	8.73064	8.93232	9.03058	9.13405	8.93978	9.2436	7.82251	8.08471	8.17742	8.3512	8.80116	8.72541	7.91255	7.97999	8.3045	8.39142	8.5551	8.42835	8.89785	9.10581	7.95361	5.50954	435.623	-0.131075	0.351089	0.999996	246.883	0.125124	0.422378	0.999903	341.06	0.174961	0.7276	0.999975	361.218	-0.20922	0.288227	0.999992	519.729	0.326002	0.174433	0.653727	279.131	0.37934	0.161973	0.46542	none
ENSMUSG00000036202	Rif1	8.3726	8.28215	8.298	8.43887	8.21937	8.56039	7.72774	7.68427	7.71054	7.80857	7.68057	7.63381	8.31828	8.28264	8.36399	8.39203	8.44609	8.41143	8.02679	7.97827	7.91679	8.03868	7.86177	7.90512	8.51051	8.83098	8.93992	8.90447	8.7128	8.92875	7.81585	7.75741	7.54984	7.42626	8.31758	8.40621	7.70752	7.70765	8.32164	8.41652	7.97395	7.93519	8.76047	8.84867	7.78663	4.99203	331.58	0.17483	0.302072	0.999996	209.276	-0.00195804	0.990144	0.999903	331.286	0.179121	0.489185	0.999975	248.616	-0.0697617	0.741083	0.999992	452.377	0.121075	0.631619	0.899364	201.164	-0.381999	0.175339	0.487945	none
ENSMUSG00000036206	Sh3bp4	3.69583	3.71831	3.64082	3.69593	3.69535	3.66455	3.14779	3.12273	3.1155	3.05128	3.16142	3.10317	4.88943	4.59939	4.30422	4.89396	4.3542	4.11446	3.65866	3.88041	3.88566	3.92546	3.69136	3.7877	5.86193	5.57285	5.19469	5.44759	5.58394	5.56755	4.14536	4.26837	4.30859	4.4892	3.68499	3.68528	3.12867	3.10529	4.59768	4.45421	3.80824	3.80151	5.54316	5.53303	4.20686	2.9326	12.8802	-0.00129523	0.998073	0.999996	8.79795	-0.313123	0.642805	0.999903	24.8031	-0.300101	0.686957	0.999975	14.3969	-0.03923	0.943572	0.999992	47.6718	-0.087315	0.82279	0.958606	19.7716	0.522295	0.460625	0.766892	none
ENSMUSG00000036208	Nepro	4.74512	4.66959	4.73498	4.7455	4.72674	4.78256	4.50308	4.53959	4.39945	4.34689	4.52082	4.41212	4.60948	4.60838	4.9152	4.53521	4.89973	4.91005	4.0697	4.07871	4.07706	4.14655	4.18863	4.10718	5.20892	5.33085	5.58949	5.33865	5.494	5.31283	4.01839	3.98896	4.46497	3.98029	4.71657	4.7516	4.48071	4.42661	4.71102	4.78166	4.07516	4.14745	5.37642	5.38182	4.00367	2.81509	26.7265	0.214021	0.571247	0.999996	22.7417	-0.31923	0.472108	0.999903	27.5667	0.193189	0.721211	0.999975	17.354	0.319125	0.495703	0.999992	41.9598	0.00204983	0.995494	0.999638	17.9024	0.700888	0.36829	0.697038	none
ENSMUSG00000036211	H1f6	NA	NA	NA	NA	NA	NA	NA	NA	NA	NA	NA	NA	NA	NA	NA	NA	NA	NA	NA	NA	NA	NA	NA	NA	1.81622	1.77057	1.81465	2.11808	1.92895	2.19267	NA	NA	NA	NA	NA	NA	NA	NA	NA	NA	NA	NA	1.80048	2.0799	NA	NA	NA	NA	NA	NA	NA	NA	NA	NA	NA	NA	NA	NA	NA	NA	NA	NA	4.31045	3.49457	0.00671934	0.202055	NA	NA	NA	NA	none
ENSMUSG00000036214	Znrd1as	3.94394	3.88131	3.94691	3.97597	3.90389	3.97652	3.11091	3.034	2.99413	3.10292	3.09867	3.06738	3.78596	3.86714	4.09674	3.82969	3.86055	4.12911	4.18393	4.19547	4.34373	4.28132	4.11285	4.05352	4.32427	4.36341	4.46404	4.58119	4.60148	4.69957	2.41881	2.54848	2.65109	2.67613	3.92405	3.95212	3.04635	3.08966	3.91662	3.93978	4.24104	4.14923	4.38391	4.62741	2.48364	1.77574	15.4413	0.270484	0.586964	0.999996	8.42441	0.577328	0.411567	0.999903	15.5981	0.0883638	0.885434	0.999975	18.934	-0.377838	0.431153	0.999992	23.1427	0.697043	0.0996633	0.577498	5.88749	1.19444	0.357493	0.688919	none
ENSMUSG00000036218	Pdzrn4	2.98144	3.03247	2.968	2.99809	3.06331	2.97589	NA	NA	NA	NA	NA	NA	4.66699	3.56921	3.68551	4.55727	3.69111	3.73756	3.44241	3.15494	3.38325	3.37426	3.21788	3.3823	5.41409	4.98805	5.11773	4.74942	5.03391	4.52434	3.32767	2.88414	2.95753	2.78809	2.99397	3.01243	NA	NA	3.9739	3.99531	3.32687	3.32481	5.17329	4.76922	3.1059	1.91521	8.04823	0.318917	0.646271	0.999996	NA	NA	NA	NA	19.1266	-0.059786	0.954702	0.999975	10.462	-0.0339304	0.958903	0.999992	32.9071	-0.963983	0.0341633	0.43024	8.8437	-1.15678	0.281343	0.613265	none
ENSMUSG00000036223	Ska1	NA	NA	NA	NA	NA	NA	NA	NA	NA	NA	NA	NA	NA	NA	NA	NA	NA	NA	NA	NA	NA	NA	NA	NA	1.86021	1.81592	1.81293	2.19432	2.2322	1.99724	NA	NA	NA	NA	NA	NA	NA	NA	NA	NA	NA	NA	1.82969	2.14125	NA	NA	NA	NA	NA	NA	NA	NA	NA	NA	NA	NA	NA	NA	NA	NA	NA	NA	4.19413	4.49627	0.00146129	0.0697989	NA	NA	NA	NA	none
ENSMUSG00000036225	Kctd1	3.6709	3.8589	3.80746	3.78588	3.82318	3.68848	3.05956	3.14136	2.9716	3.02902	3.04566	3.03931	5.09266	4.19574	4.36158	5.17112	4.20291	4.32266	4.18726	4.15162	4.09692	4.21148	4.08899	4.07793	5.98395	5.81579	5.73328	5.5136	5.74772	5.53155	3.64042	3.08444	3.44484	3.3998	3.77909	3.76585	3.05751	3.038	4.54999	4.56557	4.14527	4.12613	5.84434	5.59762	3.36243	2.28155	13.8047	-0.151565	0.80468	0.999996	8.94912	-0.283914	0.690212	0.999903	27.2431	0.0821978	0.926637	0.999975	17.6166	-0.0936363	0.842775	0.999992	53.4991	-0.506928	0.127712	0.607394	11.1185	0.0947283	0.92478	0.982306	none
ENSMUSG00000036241	Ube2r2	7.44309	7.44158	7.39961	7.36641	7.50383	7.49693	6.70639	6.71931	6.57607	6.90551	6.7681	6.78858	7.45573	7.60139	7.54655	7.42144	7.59655	7.54327	7.09347	6.97582	6.93437	6.95165	6.96945	7.13903	7.96158	7.91085	8.08717	8.18617	8.09001	8.11178	6.73334	6.85379	6.89287	6.88755	7.42809	7.45572	6.66726	6.82073	7.53456	7.52042	7.00122	7.02005	7.98654	8.12932	6.79357	4.59347	174.157	0.0633313	0.719963	0.999996	108.173	0.347942	0.0938419	0.999903	185.116	-0.0243013	0.93596	0.999975	129.19	0.0392312	0.872541	0.999992	267.734	0.229329	0.307513	0.76055	114.783	0.13094	0.696724	0.897284	none
ENSMUSG00000036242	Armh4	4.91452	4.85375	4.75819	4.85788	4.84664	4.84959	4.5253	4.51911	4.54768	4.67152	4.65805	4.57208	5.61921	5.38296	5.32579	5.54436	5.25236	5.50446	5.1408	5.02565	5.10937	5.41965	4.9354	5.07418	5.82863	5.92475	6.08031	5.718	5.9433	6.10166	5.96824	5.58391	5.54008	5.11495	4.84215	4.85137	4.5307	4.63388	5.44266	5.43372	5.09194	5.14308	5.94456	5.92099	5.77607	3.55168	28.9048	0.0427432	0.909234	0.999996	24.1744	0.575972	0.153831	0.999903	43.8405	-0.0318857	0.943591	0.999975	35.7776	0.197889	0.620463	0.999992	61.7938	-0.0373859	0.908803	0.98036	49.7598	-0.774047	0.119228	0.388105	none
ENSMUSG00000036246	Gmip	8.2814	8.15973	8.24558	8.17697	8.21588	8.1414	7.50481	7.4685	7.61479	7.54928	7.55319	7.56382	7.03108	7.85251	7.90492	6.8976	7.70201	7.77905	7.42782	7.65447	7.84329	7.22759	7.67135	7.68687	7.62873	7.86542	7.99142	8.08223	7.82082	7.97817	6.87435	7.02151	6.61554	6.65075	8.22891	8.17808	7.52936	7.55543	7.59617	7.45955	7.64186	7.5286	7.82852	7.96041	6.94793	4.4221	295.176	-0.0951877	0.524657	0.999996	186.18	0.0345908	0.832415	0.999903	204.069	-0.257419	0.69727	0.999975	196.535	-0.183806	0.511253	0.999992	240.726	0.205776	0.424529	0.818876	112.219	-0.447135	0.185341	0.501698	none
ENSMUSG00000036249	Rbm43	6.4735	6.44295	6.53398	6.56989	6.49441	6.44694	5.75335	5.64997	5.67808	5.70761	5.59634	5.71171	5.81791	5.99939	5.89188	5.8833	6.05811	6.12136	5.59691	5.4784	5.66642	5.18981	5.53834	5.64595	6.47085	6.64217	6.68479	6.85738	6.73614	6.56083	5.48486	5.55085	5.67624	5.40138	6.48348	6.50375	5.6938	5.67189	5.90306	6.02092	5.58058	5.45804	6.59927	6.71811	5.51786	3.69254	90.3081	0.0589024	0.793036	0.999996	50.9924	-0.0718325	0.800852	0.999903	62.9177	0.264441	0.484867	0.999975	46.7613	-0.26792	0.467775	0.999992	101.892	0.224909	0.422503	0.818876	46.4165	0.0462523	0.923893	0.98205	none
ENSMUSG00000036256	Igfbp7	2.77275	2.83616	2.86193	2.81071	2.77255	2.77711	2.48179	2.44988	2.46915	2.51744	2.59726	2.50494	2.711	2.77929	2.89178	2.98381	2.89813	2.73064	3.03119	2.95075	3.02004	2.84256	2.92388	2.95414	3.09103	2.987	3.18628	3.36208	3.18615	3.09973	2.68047	2.3368	2.31099	2.49812	2.82361	2.78679	2.46694	2.53988	2.79402	2.87086	3.00066	2.90686	3.08811	3.21598	2.50864	1.60304	7.00665	-0.740217	0.323566	0.999996	5.79557	1.49417	0.0848954	0.999903	7.25101	0.404984	0.604175	0.999975	7.82905	-0.730742	0.294489	0.999992	9.08098	0.641307	0.32448	0.767409	5.91283	-0.69534	0.592359	0.841764	none
ENSMUSG00000036257	Pnpla8	7.76497	7.76002	7.65465	7.75583	7.79119	7.6894	7.08232	7.11628	7.0495	6.91732	6.9128	6.92522	8.39041	7.86588	8.14613	8.37943	8.01942	8.00484	7.64224	7.3691	7.4987	7.59958	7.44234	7.49973	8.7912	8.67915	8.66942	8.76088	8.61839	8.76346	7.63549	7.25377	7.58555	7.43896	7.72655	7.74547	7.0827	6.91845	8.13414	8.13457	7.50335	7.51388	8.71326	8.71425	7.44463	5.00817	213.49	0.0378527	0.819168	0.999996	128.854	-0.331123	0.0752694	0.999903	288.184	-0.0136679	0.974871	0.999975	183.144	0.0125549	0.957169	0.999992	420.778	0.000319032	0.998817	0.999677	179.796	0.075301	0.807121	0.939203	none
ENSMUSG00000036264	Fstl4	4.26154	4.48577	4.4294	4.27174	4.43829	4.30356	3.25914	3.24874	3.30933	3.40047	3.24249	3.30968	5.31568	4.62006	4.45203	5.39038	4.68957	4.82034	5.07681	4.85345	4.7442	5.17438	4.94302	4.79783	6.59664	5.65175	5.69489	5.52371	5.9689	5.70326	4.91677	4.58117	4.13903	4.0632	4.39224	4.33786	3.27241	3.31755	4.79592	4.96676	4.89149	4.97174	5.9811	5.73196	4.74897	2.73408	20.8642	-0.419522	0.406217	0.999996	9.62963	0.555963	0.402119	0.999903	32.5219	0.335448	0.663414	0.999975	31.1798	0.242736	0.567129	0.999992	63.1445	-0.641841	0.159171	0.637939	24.2539	-1.60036	0.0138608	0.0907727	none
ENSMUSG00000036270	Edc4	7.86853	7.8703	7.74513	7.97117	7.77583	7.85927	7.39093	7.21795	7.152	7.17214	7.23353	7.24595	7.59723	7.59121	7.54688	7.60205	7.66217	7.58898	7.24806	7.4221	7.36563	7.24147	7.35977	7.47024	8.27851	8.15374	8.18021	8.32019	8.19896	8.26922	6.84486	7.31234	6.89292	6.95753	7.82799	7.86876	7.25362	7.21721	7.57844	7.61774	7.34526	7.35716	8.20415	8.26279	7.0786	4.61682	231.294	0.0828939	0.625533	0.999996	150.966	-0.0819654	0.660562	0.999903	193.897	0.0753288	0.783974	0.999975	163.815	0.0284087	0.903851	0.999992	301.593	0.0929812	0.671327	0.912817	129.979	-0.244333	0.475617	0.776772	none
ENSMUSG00000036273	Lrrk2	4.90834	5.14603	5.03323	5.02945	5.29408	4.99294	3.98977	3.9874	4.00063	3.91841	4.03395	3.96956	7.55561	6.06168	6.01246	7.54879	5.8483	6.17333	6.08468	5.7155	5.65007	6.48441	5.64291	5.76334	8.62455	7.93488	7.79472	7.33478	7.92815	7.58994	5.71859	4.77285	3.72426	3.53352	5.0292	5.10549	3.9926	3.97397	6.54325	6.52347	5.81675	5.96355	8.11805	7.61762	5.24572	2.41926	34.2973	0.405735	0.334967	0.999996	15.9529	-0.14855	0.763587	0.999903	133.172	-0.013148	0.989889	0.999975	64.0305	0.448868	0.296055	0.999992	254.758	-0.872525	0.0164218	0.34941	35.7484	-3.85607	3.31981e-08	1.53367e-06	none
ENSMUSG00000036275	9530068E07Rik	9.17049	9.2602	9.21438	9.0247	9.06976	9.25882	8.38484	8.59077	8.58932	8.57623	8.5394	8.57235	8.56616	9.12764	9.20578	8.65042	9.05068	9.328	9.19164	8.99939	9.08217	9.21937	9.01488	8.87296	9.0608	9.45621	9.63866	9.74907	9.37978	9.92192	8.69545	8.88633	9.17905	9.18032	9.21502	9.11776	8.52164	8.56266	8.96653	9.0097	9.09107	9.03574	9.38522	9.68359	8.79089	6.11979	576.926	-0.154196	0.274115	0.999996	373.98	0.0642054	0.636006	0.999903	533.675	0.0799967	0.876976	0.999975	539.225	-0.0818612	0.702898	0.999992	770.069	0.45744	0.123751	0.602392	513.293	0.457729	0.0502575	0.22104	none
ENSMUSG00000036278	Macrod1	4.3351	4.23303	4.42175	4.35045	4.2279	4.33164	4.50819	4.8268	4.64676	4.49274	4.53898	4.48973	4.62274	4.31627	4.53072	4.67554	4.78405	4.59899	4.38304	4.52251	4.32376	4.45215	4.36533	4.46684	5.42106	5.21542	5.077	5.23122	5.3884	5.44982	4.06684	4.05204	3.75922	4.01868	4.32996	4.30333	4.66058	4.50715	4.48991	4.68619	4.40977	4.42811	5.23783	5.35648	4.05944	2.59263	20.1899	-0.214202	0.65456	0.999996	25.8474	-0.891247	0.0473415	0.999903	24.4266	0.484684	0.33784	0.999975	21.2408	0.0442904	0.920298	0.999992	39.8205	0.260538	0.476238	0.843131	16.0808	-0.480861	0.533757	0.814577	none
ENSMUSG00000036281	Snapc4	4.297	4.1515	4.16078	4.1788	4.24259	4.23956	3.79119	3.86711	3.76528	3.80841	3.89683	3.84472	5.0338	4.71553	4.87789	5.04645	4.62264	4.57268	4.3752	4.30181	4.32782	4.28928	4.57048	4.45753	5.69277	5.57083	5.454	5.23859	5.56404	5.21744	3.16684	3.24085	3.28103	3.3133	4.2031	4.22031	3.80786	3.84999	4.87574	4.74726	4.33494	4.43909	5.57253	5.34002	3.20385	2.19811	18.6987	0.128074	0.786451	0.999996	14.7815	0.379626	0.466668	0.999903	28.8856	-0.283529	0.613816	0.999975	21.0858	0.432506	0.337059	0.999992	44.5654	-0.475243	0.193464	0.67465	9.45079	0.406299	0.680469	0.8897	none
ENSMUSG00000036282	Naa30	6.19491	6.33657	6.25855	6.3642	6.29494	6.38395	5.46297	5.49389	5.4797	5.58155	5.44585	5.41819	6.32723	6.27692	6.36064	6.23659	6.3237	6.27103	6.00555	6.04628	6.31323	5.73816	5.8427	6.08969	6.88835	6.74496	7.01834	7.00623	6.91543	6.96151	5.54187	5.89061	5.94216	5.81433	6.26334	6.3477	5.47886	5.48187	6.32159	6.27711	6.12169	5.89018	6.88388	6.96106	5.71624	3.91883	79.4561	0.249849	0.295367	0.999996	44.9295	0.0189613	0.950237	0.999903	78.8703	-0.0950223	0.769854	0.999975	66.1177	-0.510842	0.118644	0.999992	121.91	0.125142	0.632961	0.899746	56.0414	0.243954	0.591715	0.841568	none
ENSMUSG00000036285	Noa1	4.90025	4.89703	4.864	4.91157	4.99669	4.76979	4.19884	4.14936	4.08349	4.08404	4.00583	4.06762	5.66037	5.14622	4.97111	5.51533	4.9332	4.94701	4.6473	4.62103	4.63982	4.64785	4.79927	4.73202	6.36055	6.03508	5.81765	5.96427	6.06484	5.82544	4.35806	3.89558	4.52047	4.59254	4.88709	4.89268	4.1439	4.0525	5.25923	5.13185	4.63605	4.72638	6.07109	5.95152	4.12682	3.03767	29.847	0.0538125	0.89006	0.999996	17.2265	-0.679892	0.164564	0.999903	39.1509	-0.309614	0.635687	0.999975	25.7364	0.324388	0.417545	0.999992	65.7736	-0.266567	0.438699	0.82681	21.1444	1.09304	0.138589	0.425076	none
ENSMUSG00000036291	Ap5m1	6.31927	6.27371	6.25187	6.21714	6.32329	6.22536	5.43316	5.48836	5.34883	5.44594	5.32537	5.42864	6.72469	6.48375	6.28277	6.5894	6.42054	6.41121	5.90865	6.04479	5.92137	5.56822	5.98741	5.93751	7.22579	6.96557	6.9885	7.13375	6.99518	6.86513	5.58049	5.49364	5.77211	5.58714	6.28162	6.25527	5.42345	5.39998	6.49707	6.47372	5.95827	5.83104	7.05995	6.99802	5.53706	3.78642	77.1809	-0.0773133	0.745116	0.999996	42.9791	-0.0678299	0.828635	0.999903	90.7851	-0.0819184	0.840173	0.999975	60.1196	-0.267153	0.420589	0.999992	131.59	-0.109626	0.685006	0.917108	48.9716	0.255208	0.587409	0.839085	none
ENSMUSG00000036295	Lrrn3	4.86769	4.97407	4.93557	4.95809	5.01124	4.93196	4.37987	4.60158	4.55092	4.53297	4.58142	4.50203	6.60896	5.33885	5.63252	6.65365	5.75356	5.861	5.59238	5.35153	5.29412	6.11791	5.56351	5.44012	7.27037	6.8739	6.51744	6.44523	6.70806	6.80799	5.43931	5.15189	4.85876	4.53176	4.92578	4.9671	4.51079	4.53881	5.86011	6.0894	5.41267	5.70718	6.88724	6.65376	5.2956	3.13017	30.9232	0.224509	0.5308	0.999996	23.9792	0.151585	0.729863	0.999903	74.6185	0.317291	0.703617	0.999975	50.5056	0.825044	0.0440104	0.999992	113.947	-0.474341	0.173942	0.653229	34.8652	-1.20347	0.0320529	0.164949	none
ENSMUSG00000036298	Slc2a13	5.23409	5.40017	5.31639	5.20252	5.36672	5.24817	4.7316	4.5756	4.68099	4.62204	4.65412	4.61633	6.65971	5.69747	5.74863	6.80563	5.8391	5.85667	6.01064	5.91845	5.88029	6.4028	5.97129	5.9975	7.78803	7.18381	7.12134	6.8814	7.1039	6.9915	5.84946	5.0472	5.11512	4.67542	5.31688	5.27247	4.66273	4.63083	6.03527	6.16713	5.93646	6.12386	7.36439	6.99226	5.44833	3.26351	39.44	-0.203653	0.548662	0.999996	24.6497	-0.204879	0.611676	0.999903	79.7839	0.269988	0.729375	0.999975	67.0418	0.458046	0.15485	0.999992	152.272	-0.705302	0.0299453	0.423283	40.9888	-1.11746	0.056737	0.240829	none
ENSMUSG00000036299	BC031181	7.76407	7.58368	7.70134	7.73513	7.69552	7.73393	6.84671	7.05983	6.93776	7.03025	6.70677	6.94034	7.43569	7.93587	7.75376	7.41167	7.76858	7.8173	7.29136	7.29744	7.33042	7.21019	7.36594	7.49497	7.66955	8.07039	8.195	8.23028	8.16085	8.31474	6.89164	6.97387	7.37488	7.19771	7.68303	7.72153	6.9481	6.89246	7.70844	7.66585	7.30641	7.35703	7.97831	8.23529	6.93276	4.85753	208.784	0.0741475	0.661412	0.999996	122.47	-0.087347	0.688072	0.999903	211.465	-0.0893885	0.836928	0.999975	161.713	0.111987	0.633515	0.999992	281.614	0.383323	0.159512	0.638184	139.725	0.480867	0.133394	0.414568	none
ENSMUSG00000036304	Zdhhc23	NA	NA	NA	NA	NA	NA	NA	NA	NA	NA	NA	NA	2.86864	2.66523	2.72197	2.90608	2.59026	2.39683	NA	NA	NA	NA	NA	NA	3.29909	3.04295	3.17034	3.24044	3.25603	3.02636	NA	NA	NA	NA	NA	NA	NA	NA	2.75194	2.63106	NA	NA	3.17079	3.17428	NA	NA	NA	NA	NA	NA	NA	NA	NA	NA	6.72097	-0.471709	0.631309	0.999975	NA	NA	NA	NA	9.04356	0.027867	0.965966	0.992285	NA	NA	NA	NA	none
ENSMUSG00000036306	Lzts1	4.62636	4.57645	4.55509	4.49013	4.71687	4.53151	3.5134	3.54101	3.50554	3.5768	3.58716	3.52209	6.59481	5.41353	5.3762	6.47614	5.48216	5.37025	4.84481	5.08887	4.75618	5.01469	4.99911	4.97331	7.62429	6.92859	6.64776	6.38627	7.01406	6.5828	4.23669	4.23906	3.38713	3.49345	4.58597	4.5795	3.51998	3.56201	5.79485	5.77618	4.89662	4.9957	7.06688	6.66104	4.23788	2.29353	24.1855	-0.0141659	0.97426	0.999996	11.9341	0.439164	0.436247	0.999903	68.2266	-0.115674	0.896811	0.999975	30.8	0.257499	0.519652	0.999992	127.811	-0.787485	0.0564149	0.501164	17.2643	-2.46946	0.00154789	0.0175875	none
ENSMUSG00000036309	Skp1a	9.86008	9.80466	9.92621	9.96524	9.83161	10.03	9.20926	9.26447	9.21095	9.16002	9.07648	9.25305	9.62651	9.69674	9.73802	9.52345	9.82192	9.70859	9.505	9.2577	9.32928	9.27172	9.40527	9.36403	10.0523	10.2047	10.2579	10.2695	10.1542	10.2651	8.80268	9.07824	8.99225	8.78826	9.86365	9.94229	9.22823	9.16318	9.68709	9.68465	9.36399	9.34701	10.1716	10.2296	8.94046	5.92684	960.443	0.125879	0.324397	0.999996	587.237	-0.0794271	0.494931	0.999903	828.232	0.00734499	0.980583	0.999975	657.473	-0.0331407	0.866988	0.999992	1180.34	0.0855297	0.679512	0.915522	485.275	-0.0671153	0.78533	0.930512	none
ENSMUSG00000036315	Znrd1	6.66742	6.72709	6.61823	6.65334	6.70702	6.63775	5.7644	5.91382	5.85852	5.85567	5.89187	5.94088	5.92487	6.62896	6.51543	5.82838	6.51486	6.52664	6.23415	6.13685	6.36655	5.91324	6.20851	6.14098	6.42346	6.68935	6.78871	6.65659	6.80729	6.99645	5.7054	5.82667	5.89752	5.88387	6.67091	6.66604	5.84558	5.89614	6.35642	6.28996	6.24585	6.08757	6.63384	6.82011	5.76603	3.92713	101.808	-0.0143515	0.946074	0.999996	59.041	0.167436	0.53073	0.999903	85.947	-0.123332	0.841254	0.999975	72.9716	-0.330915	0.269196	0.999992	107.828	0.330496	0.264692	0.738569	56.8407	0.202785	0.643583	0.870283	none
ENSMUSG00000036323	Srp72	8.47634	8.21579	8.39731	8.37259	8.53974	8.45553	7.82979	7.93344	7.71037	7.93565	7.79176	7.72258	7.9552	7.88128	7.86531	7.799	8.05242	7.84473	7.5571	7.68542	7.65987	7.33075	7.752	7.59556	8.60205	8.81238	8.65773	8.83916	8.81538	8.72955	7.07601	7.02727	7.23593	7.23713	8.36314	8.45595	7.82453	7.81666	7.9006	7.89872	7.63413	7.55944	8.69072	8.79469	7.05164	4.82435	342.101	0.162267	0.318372	0.999996	227.859	-0.00317436	0.984644	0.999903	239.943	0.00418833	0.989222	0.999975	195.4	-0.109579	0.656557	0.999992	430.03	0.161889	0.457883	0.837283	141.76	0.250116	0.423597	0.741391	none
ENSMUSG00000036327	Qsox2	5.52723	5.56123	5.48269	5.53001	5.55582	5.5859	4.89665	4.93344	4.97071	4.74342	4.79653	4.89663	5.63507	5.85849	5.85991	5.84715	5.73711	5.78399	5.8163	5.67841	5.50526	5.85136	5.43099	5.50575	6.4923	6.43741	6.26913	6.32245	6.15857	6.50206	5.65098	5.66534	5.67306	5.57073	5.52372	5.55724	4.9336	4.8122	5.78449	5.78942	5.66665	5.59604	6.39961	6.32769	5.65816	3.74793	46.622	0.136885	0.638828	0.999996	29.4004	-0.57235	0.132899	0.999903	55.5439	0.0157686	0.967124	0.999975	50.486	-0.172668	0.631268	0.999992	83.3156	-0.138045	0.644742	0.903965	49.9557	-0.0631181	0.890795	0.972524	none
ENSMUSG00000036333	Kidins220	8.99349	9.03174	8.96896	8.95756	8.99546	9.11572	8.17495	8.3416	8.43659	8.33342	8.2979	8.40363	10.0175	9.12854	9.10226	10.0463	9.19732	9.1394	9.05755	8.73804	8.70218	9.3242	8.84808	8.85345	10.7267	10.2801	10.1811	10.1307	10.3162	10.0589	8.9193	8.33586	8.33352	8.17594	8.99807	9.02291	8.31771	8.34498	9.4161	9.46102	8.83259	9.00858	10.3959	10.1686	8.62758	5.50315	516.518	0.0443469	0.740272	0.999996	323.033	0.0408939	0.780296	0.999903	781.972	0.0714397	0.915363	0.999975	497.187	0.306586	0.234587	0.999992	1276.64	-0.382355	0.151161	0.629947	358.22	-0.488487	0.0875815	0.321096	none
ENSMUSG00000036334	Igsf10	4.43413	4.49069	4.48813	4.47784	4.35619	4.46898	3.14234	3.14571	3.22563	3.25049	3.17506	3.1753	4.48468	4.09971	4.17063	4.24852	4.11325	4.09735	3.81818	3.63571	3.77325	3.99035	3.61592	3.62884	5.16808	5.05183	4.76654	4.91177	4.85067	5.16575	4.34062	4.29313	4.57694	4.94019	4.47098	4.43434	3.17123	3.20028	4.25167	4.15304	3.74238	3.74503	4.99548	4.97606	4.31688	3.17238	21.9967	-0.255811	0.551409	0.999996	8.97447	0.359798	0.590286	0.999903	18.6934	-0.34275	0.547282	0.999975	14.1522	0.0647583	0.912565	0.999992	32.4384	-0.0696637	0.865016	0.96884	24.0241	1.13679	0.0925497	0.333666	none
ENSMUSG00000036339	Tmem260	6.57666	6.60186	6.63562	6.57481	6.72778	6.70771	6.03159	6.18505	6.10817	6.00677	6.30251	6.1447	6.81441	6.6961	6.76019	6.83557	6.83272	6.79767	6.6147	6.47928	6.64861	7.03435	6.46495	6.51745	7.45338	7.42781	7.51928	7.47594	7.37398	7.49205	6.16372	5.87787	5.92293	5.86451	6.60471	6.6701	6.10827	6.15133	6.7569	6.82199	6.58086	6.67225	7.46682	7.44732	6.0208	3.92915	99.8861	0.180966	0.405597	0.999996	71.4004	0.134059	0.611097	0.999903	110.762	0.125139	0.681516	0.999975	101.993	0.243424	0.436982	0.999992	175.998	-0.0360591	0.877837	0.971605	62.7823	-0.214406	0.614824	0.853294	none
ENSMUSG00000036352	Ubac1	5.95321	5.74984	5.87672	5.87628	5.92582	5.85549	5.33149	5.50549	5.32772	5.45691	5.29554	5.3224	5.37775	5.34529	5.53783	5.52268	5.55098	5.36885	4.95494	5.25118	5.19489	4.99584	5.23844	5.03448	5.89736	6.09794	6.11775	6.11479	6.07995	6.24916	4.41021	4.31004	4.73625	4.52138	5.85992	5.88586	5.38823	5.35828	5.42029	5.48084	5.13367	5.08959	6.03768	6.14797	4.36013	3.08588	58.9226	0.0840609	0.762777	0.999996	42.5018	-0.0945344	0.77319	0.999903	44.0072	0.143063	0.722572	0.999975	35.068	-0.136467	0.723716	0.999992	68.8015	0.207341	0.489421	0.847747	22.8081	0.684565	0.30565	0.640558	none
ENSMUSG00000036353	P2ry12	14.3136	14.4501	14.429	14.3734	14.3777	14.565	13.6221	13.6645	13.6831	13.9332	13.7707	13.773	13.9735	14.6227	14.6692	13.9858	14.6052	14.7838	14.3412	14.1965	14.206	14.3923	14.1196	14.2255	14.3092	14.6911	14.8496	14.6127	14.407	14.3918	13.7721	13.76	12.4289	12.416	14.3976	14.4387	13.6566	13.8256	14.4218	14.4583	14.2479	14.2458	14.6166	14.4705	13.766	8.28162	21954.8	0.0621529	0.594788	0.999996	13742.8	0.209376	0.0167252	0.999903	23703.2	0.0799746	0.88549	0.999975	19526.4	0.00271115	0.988504	0.999992	24319.7	-0.251286	0.324422	0.767409	9976.48	-1.52582	4.72874e-16	6.40476e-14	homeostatic
ENSMUSG00000036356	Csgalnact1	NA	NA	NA	NA	NA	NA	1.75335	1.73619	1.76854	1.73924	1.81862	1.79326	4.03544	3.45288	3.32396	3.99033	3.41008	3.61435	3.2868	3.05811	3.28529	3.46737	3.20578	3.20682	4.32005	3.87765	3.83072	3.91709	3.97508	3.85695	NA	NA	NA	NA	NA	NA	1.7527	1.78371	3.60409	3.67159	3.21007	3.29332	4.00947	3.91637	NA	NA	NA	NA	NA	NA	3.36528	1.01193	0.363911	0.999903	13.4208	0.133574	0.881348	0.999975	10.237	0.562068	0.41032	0.999992	16.0095	-0.384408	0.47714	0.843888	NA	NA	NA	NA	none
ENSMUSG00000036357	Gpr101	NA	NA	NA	NA	NA	NA	NA	NA	NA	NA	NA	NA	2.85141	2.39031	2.30872	2.72099	2.45737	2.43386	2.37856	2.23799	2.56985	2.63178	2.35362	2.29253	4.00601	3.49709	3.48107	3.25088	3.47634	3.23146	NA	NA	NA	NA	NA	NA	NA	NA	2.51681	2.53741	2.39546	2.42598	3.66139	3.31956	NA	NA	NA	NA	NA	NA	NA	NA	NA	NA	6.01191	-0.032824	0.975423	0.999975	6.32623	0.283724	0.772477	0.999992	12.0378	-1.50173	0.026639	0.412655	NA	NA	NA	NA	none
ENSMUSG00000036362	P2ry13	12.4169	12.5471	12.6691	12.4954	12.4548	12.7409	11.8325	11.9024	11.859	12.1113	12.0896	11.894	12.3087	12.732	12.7825	12.2863	12.7426	12.9331	12.6589	12.4477	12.4175	12.7804	12.3652	12.3765	12.645	13.068	13.2054	13.033	12.7595	12.8952	11.8649	11.9456	11.1274	10.999	12.5444	12.5637	11.8646	12.0316	12.6077	12.654	12.508	12.5074	12.9728	12.8959	11.9052	7.37547	6050.89	0.0317763	0.817719	0.999996	3969.14	0.211627	0.0283829	0.999903	6579.56	0.109153	0.814043	0.999975	5898.7	0.018302	0.934297	0.999992	7965.84	-0.146504	0.574115	0.881373	3025.43	-0.961184	1.16115e-06	3.73039e-05	none
ENSMUSG00000036368	Rmdn2	3.78106	3.73785	3.72567	3.87192	3.70924	3.78234	3.44547	3.60341	3.42881	3.45023	3.5125	3.41566	4.73463	4.43499	4.35329	4.67681	4.12239	4.21125	3.44084	3.59666	3.46176	3.65084	3.4456	3.60266	5.14912	4.9336	4.86822	5.08122	5.05501	4.97238	2.95576	3.16304	2.78115	3.05581	3.74819	3.78783	3.49256	3.45947	4.50764	4.33682	3.49976	3.56637	4.98365	5.0362	3.0594	1.94565	13.8272	0.435744	0.42845	0.999996	12.2232	-0.359664	0.561858	0.999903	22.3898	-0.413523	0.525122	0.999975	11.6144	0.376412	0.525549	0.999992	32.4174	0.118797	0.754143	0.939217	8.24428	-0.642787	0.554481	0.824917	none
ENSMUSG00000036371	Serbp1	10.2086	10.0828	10.2139	10.3363	10.0061	10.2263	9.72863	9.66741	9.59086	9.53233	9.53637	9.53491	9.46792	9.8674	9.72812	9.34082	9.80502	9.70603	9.26666	9.39451	9.33843	9.08977	9.4399	9.35336	10.0341	10.3693	10.5379	10.5483	10.3837	10.5839	9.14685	9.05592	9.09353	9.12042	10.1684	10.1896	9.6623	9.53454	9.68782	9.61729	9.3332	9.29435	10.3138	10.5053	9.10138	6.07132	1165.71	0.0428465	0.763625	0.999996	777	-0.174419	0.10181	0.999903	822.695	-0.119241	0.767587	0.999975	640.374	-0.0479816	0.819057	0.999992	1382.56	0.269039	0.284511	0.747958	550.553	0.00661453	0.976681	0.992418	none
ENSMUSG00000036372	Tmem258	7.36338	7.45984	7.39203	7.52975	7.52613	7.46914	6.73627	6.50304	6.66776	6.63568	6.57851	6.75146	6.74858	7.70757	7.55903	6.70477	7.46494	7.61891	7.17599	7.1472	7.1867	7.0395	7.30397	7.26755	7.27525	7.69032	7.80594	7.69222	7.56978	7.9348	6.71786	6.57742	6.48652	6.96037	7.40509	7.50834	6.63569	6.65521	7.33839	7.26287	7.16996	7.20367	7.5905	7.73227	6.64764	4.4823	176.169	0.220301	0.203214	0.999996	99.392	0.0312574	0.888845	0.999903	175.204	-0.156921	0.817337	0.999975	146.246	0.0806756	0.736033	0.999992	207.104	0.212199	0.473863	0.841718	104.223	0.144659	0.699377	0.898068	none
ENSMUSG00000036376	Abt1	5.09056	5.13696	5.11845	5.13784	5.09777	4.97614	4.54655	4.64869	4.64151	4.5182	4.48974	4.63734	4.67643	5.24875	5.14695	4.8139	5.28694	5.15774	4.86495	4.58876	4.57617	4.70908	4.83339	4.67204	5.25883	5.44053	5.45478	5.35308	5.33504	5.58417	4.20109	3.93964	4.10738	4.43354	5.11532	5.07058	4.61225	4.54843	5.02404	5.08619	4.67663	4.73817	5.38471	5.4241	4.07036	2.84697	34.2369	-0.21792	0.53394	0.999996	24.072	-0.336266	0.426562	0.999903	34.8503	0.132751	0.823905	0.999975	26.3426	0.181803	0.669	0.999992	42.809	0.0830895	0.812108	0.955316	18.3714	0.586911	0.438089	0.751957	none
ENSMUSG00000036377	C530008M17Rik	4.58064	4.54809	4.47264	4.54284	4.43089	4.66119	3.91022	3.9831	3.94774	3.90806	3.99492	3.99604	5.4613	5.13104	4.92695	5.36789	4.9876	5.14142	4.65057	4.57434	4.81952	4.62962	4.77144	4.67058	6.00737	5.8948	5.76305	5.6998	5.81542	5.63683	4.26908	3.97069	3.92302	3.69382	4.53379	4.54497	3.94702	3.96634	5.1731	5.16564	4.68148	4.69054	5.8884	5.71735	4.11989	2.53895	23.5918	0.0966891	0.829881	0.999996	15.8161	0.170762	0.731702	0.999903	36.9627	-0.058273	0.914443	0.999975	26.2824	0.0455639	0.912275	0.999992	56.2519	-0.347352	0.275262	0.744156	16.6583	-0.933991	0.226885	0.551796	none
ENSMUSG00000036381	P2ry14	NA	NA	NA	NA	NA	NA	NA	NA	NA	NA	NA	NA	NA	NA	NA	NA	NA	NA	NA	NA	NA	NA	NA	NA	3.09456	3.06046	3.30466	3.48609	3.19787	3.66851	2.85174	2.67635	3.28929	3.26819	NA	NA	NA	NA	NA	NA	NA	NA	3.15323	3.45082	2.76404	2.18583	NA	NA	NA	NA	NA	NA	NA	NA	NA	NA	NA	NA	NA	NA	NA	NA	10.8336	1.42029	0.0377012	0.442304	8.60267	3.29409	0.0177216	0.107932	none
ENSMUSG00000036390	Gadd45a	2.40988	2.39283	2.407	2.35816	2.399	2.38148	NA	NA	NA	NA	NA	NA	2.7135	2.21344	2.36082	2.53342	2.24229	2.38855	2.36624	2.26514	2.2793	2.32271	2.47755	2.3538	3.44729	3.48887	3.53646	3.65045	3.66296	3.59104	3.69495	3.43378	3.81681	4.26924	2.40324	2.37955	NA	NA	2.42925	2.38809	2.30356	2.38468	3.49087	3.63482	3.56436	2.69535	5.23882	-0.605951	0.466473	0.999996	NA	NA	NA	NA	5.49366	-0.324305	0.758401	0.999975	5.12007	0.931443	0.280729	0.999992	11.8881	0.604084	0.271292	0.742002	14.9468	1.70514	0.0590592	0.247513	none
ENSMUSG00000036391	Sec24a	7.30195	7.19035	7.21372	7.24123	7.2996	7.23879	6.50889	6.70174	6.50291	6.62803	6.38154	6.55699	7.21516	7.26886	7.38233	7.18988	7.31705	7.26057	6.89931	6.86281	6.82055	6.81979	7.03336	6.9767	7.60384	7.79028	7.72975	7.87802	7.75385	7.83607	6.66652	6.77091	7.06228	6.88901	7.23534	7.25987	6.57118	6.52219	7.28878	7.25583	6.86089	6.94328	7.70796	7.82265	6.71871	4.65043	152.178	0.0548555	0.764486	0.999996	94.7277	-0.088679	0.705302	0.999903	155.079	-0.0650571	0.830576	0.999975	119.898	0.168348	0.492404	0.999992	218.52	0.185664	0.424551	0.818876	115.916	0.359272	0.290581	0.623593	none
ENSMUSG00000036395	Glb1l2	2.23131	2.21554	2.18579	2.23545	2.23112	2.26946	NA	NA	NA	NA	NA	NA	NA	NA	NA	NA	NA	NA	NA	NA	NA	NA	NA	NA	2.43341	2.22298	2.39075	2.6402	2.41172	2.59408	NA	NA	NA	NA	2.21088	2.24534	NA	NA	NA	NA	NA	NA	2.34905	2.54867	NA	NA	4.74507	0.995255	0.269349	0.999996	NA	NA	NA	NA	NA	NA	NA	NA	NA	NA	NA	NA	5.83422	1.46276	0.0945364	0.571575	NA	NA	NA	NA	none
ENSMUSG00000036398	Ppp1r11	7.18604	7.18804	7.1552	7.18578	7.09991	7.17868	6.5138	6.56933	6.41354	6.34854	6.46098	6.50975	6.52189	7.05882	7.21608	6.47514	7.17528	7.14428	6.96444	6.85598	6.80991	6.86473	6.66824	6.86601	6.97091	7.25395	7.56532	7.33195	7.19738	7.41556	6.54912	6.49641	6.23053	6.44717	7.17643	7.15479	6.49889	6.43976	6.93226	6.93157	6.87677	6.79966	7.2634	7.31497	6.52276	4.2259	143.676	-0.0491942	0.789859	0.999996	89.3442	-0.126822	0.577931	0.999903	130.132	0.0130047	0.982189	0.999975	114.859	-0.152704	0.544945	0.999992	159.444	0.0447877	0.881174	0.973018	86.9579	-0.26134	0.484701	0.784259	none
ENSMUSG00000036402	Gng12	8.22805	8.25633	8.15356	8.09441	8.26314	8.28025	7.50643	7.31418	7.59993	7.56922	7.47859	7.60664	7.74275	8.14659	8.25312	7.69617	8.17757	8.19625	8.03437	7.88215	8.01009	7.85837	7.8764	7.95013	8.40212	8.60018	8.70699	8.83158	8.6285	9.08203	7.41266	7.92419	8.62881	8.94656	8.21265	8.2126	7.47351	7.55149	8.04749	8.02333	7.97554	7.89497	8.56976	8.84737	7.66843	5.85846	297.382	0.00425558	0.978394	0.999996	182.192	0.117616	0.508738	0.999903	271.138	-0.0401207	0.931112	0.999975	245.498	-0.139273	0.507809	0.999992	428.462	0.452263	0.0830094	0.55023	334.976	1.35392	4.2214e-06	0.000114093	none
ENSMUSG00000036403	Cep135	5.54845	5.54252	5.58613	5.60608	5.60003	5.7115	5.45015	5.50272	5.37078	5.42829	5.54115	5.5316	5.54107	5.5018	5.54654	5.52992	5.37693	5.49799	4.99758	5.06335	4.80526	4.88047	5.14654	4.95681	6.11261	5.90562	6.16284	6.19218	6.08182	6.27644	4.58202	4.4667	4.97815	4.50631	5.55904	5.6392	5.44122	5.50035	5.5298	5.46828	4.9554	4.99461	6.06035	6.18348	4.52436	3.16149	48.7456	0.325309	0.261277	0.999996	44.9523	0.226677	0.456517	0.999903	45.3323	-0.133539	0.724879	0.999975	31.4037	0.107297	0.787156	0.999992	70.3268	0.228044	0.450455	0.832419	25.5311	0.563581	0.392296	0.713558	none
ENSMUSG00000036411	9530077C05Rik	2.52431	2.5293	2.51146	2.56224	2.57756	2.56248	NA	NA	NA	NA	NA	NA	3.51598	3.20193	3.0743	3.68841	2.88342	2.97403	2.82596	2.79308	2.72435	3.03548	2.6365	2.70312	3.92471	4.08505	3.68913	3.73144	3.9432	3.73512	3.0364	2.79694	2.85236	2.56925	2.52169	2.56743	NA	NA	3.26407	3.18195	2.78113	2.7917	3.89963	3.80325	2.91667	1.8072	5.88619	1.08278	0.169293	0.999996	NA	NA	NA	NA	10.2975	-0.104212	0.919199	0.999975	7.27622	0.199619	0.810454	0.999992	14.619	-0.352819	0.519732	0.862208	7.66415	-1.0411	0.363784	0.693417	none
ENSMUSG00000036422	Pcdh8	4.19162	4.2786	4.2035	4.20414	4.28333	4.14243	3.35044	3.34695	3.39943	3.38827	3.40335	3.37565	5.56832	5.05156	4.73663	5.4622	4.7598	4.89753	4.71132	4.83707	4.5051	5.15783	4.62264	4.80889	6.33467	5.7378	5.57748	5.62968	5.74404	5.59766	4.43834	4.13853	3.79509	3.80806	4.22457	4.20997	3.36561	3.38909	5.11884	5.03984	4.6845	4.86312	5.88332	5.65713	4.28843	2.53438	18.6569	-0.111787	0.812288	0.999996	10.3278	0.252	0.674571	0.999903	36.7855	-0.212618	0.766972	0.999975	28.3377	0.61914	0.19466	0.999992	57.2037	-0.558795	0.157065	0.63637	18.1597	-1.40933	0.0551978	0.235976	none
ENSMUSG00000036427	Gpi1	8.98353	8.8952	8.95879	9.00651	8.99702	8.90015	8.38995	8.25007	8.30034	8.22632	8.23506	8.26452	9.16164	8.97845	8.93504	9.07774	8.86285	8.80414	8.51937	8.61065	8.48367	8.47916	8.68215	8.64206	10.1565	9.86588	9.74571	9.58426	9.85752	9.6885	8.40364	8.17268	7.95989	8.02434	8.94584	8.9679	8.31346	8.24197	9.02504	8.91491	8.5379	8.60112	9.9227	9.71009	8.28816	5.32808	497.457	0.0383392	0.771939	0.999996	310.318	-0.120072	0.377704	0.999903	506.356	-0.204189	0.53006	0.999975	380.952	0.108867	0.591639	0.999992	916.726	-0.341074	0.165504	0.644887	285.331	-0.369777	0.159622	0.461909	none
ENSMUSG00000036430	Tbcc	5.40596	5.31895	5.4504	5.49361	5.34984	5.3331	4.89077	4.99025	4.84457	5.00938	4.93761	4.84288	4.95667	5.41619	5.25869	5.17883	5.26085	5.18118	4.69095	4.91524	4.70789	4.87982	4.8568	4.79379	5.57148	5.50064	5.61594	5.62263	5.52128	5.75963	4.39555	4.32935	4.51502	4.36179	5.39177	5.39218	4.90853	4.92996	5.21052	5.20695	4.77136	4.84347	5.56269	5.63452	4.36245	2.95894	42.2707	0.00652653	0.98394	0.999996	31.1806	0.114265	0.759786	0.999903	37.6782	-0.0317803	0.946731	0.999975	28.0282	0.203789	0.611416	0.999992	48.8414	0.14996	0.647021	0.904933	21.173	0.200643	0.766812	0.924502	none
ENSMUSG00000036432	Siah2	3.92841	3.98654	3.93233	3.97988	3.97651	3.91842	3.18735	3.18316	3.26119	3.19482	3.22873	3.29577	4.06459	4.12233	4.07389	4.13578	4.01746	3.9408	3.61945	3.54908	3.52285	3.60236	3.58767	3.50596	4.2815	4.27168	4.04119	4.30907	4.1302	4.28191	3.43235	3.33781	3.43187	3.30577	3.94909	3.95827	3.21057	3.23977	4.08694	4.03135	3.56379	3.56533	4.19812	4.24039	3.38508	2.24588	15.5145	0.0869981	0.859138	0.999996	9.09244	0.364864	0.583287	0.999903	16.7512	-0.148275	0.779935	0.999975	11.8503	-0.00286323	0.995922	0.999992	18.9276	0.112855	0.810099	0.954884	10.4888	-0.062478	0.9467	0.98729	none
ENSMUSG00000036435	Exoc1	7.037	6.99286	7.11803	7.18438	7.12945	7.09459	6.47611	6.567	6.43604	6.34411	6.44742	6.41429	7.12671	6.81535	6.70219	6.99413	6.7935	6.6646	6.19993	6.27484	6.12277	5.87102	6.18317	6.3795	7.61661	7.55728	7.38503	7.43824	7.65879	7.33056	5.98539	5.72299	6.24068	6.31999	7.04929	7.13614	6.49305	6.40194	6.88141	6.81741	6.19918	6.14456	7.51964	7.47587	5.85419	4.18689	136.969	0.202901	0.290051	0.999996	88.1538	-0.21169	0.344403	0.999903	117.404	-0.14741	0.723122	0.999975	72.7961	-0.0786847	0.806324	0.999992	181.949	-0.0591542	0.820639	0.958197	68.3939	0.674468	0.106943	0.363699	none
ENSMUSG00000036437	Npy1r	2.9798	3.06174	3.06884	2.9728	3.00112	3.06188	2.54609	2.56836	2.56205	2.67063	2.73053	2.54933	4.63658	3.52784	3.71016	4.57499	3.71536	3.93931	3.61803	3.54529	3.35878	3.69446	3.33824	3.4319	5.21977	4.85378	4.74611	4.72471	4.77022	4.76216	3.38308	3.04355	2.94129	2.86934	3.03679	3.01193	2.55883	2.65016	3.9582	4.07655	3.50737	3.4882	4.93989	4.75236	3.21331	1.93688	8.17724	-0.422529	0.555449	0.999996	6.64056	1.82933	0.037062	0.999903	19.216	0.166884	0.873465	0.999975	11.4793	-0.0857052	0.896416	0.999992	29.473	-0.527979	0.206288	0.688147	9.23799	-1.44856	0.15645	0.456726	none
ENSMUSG00000036438	Calm2	11.0119	11.0064	11.2115	11.1704	10.9414	11.2612	10.3905	10.4096	10.4665	10.4234	10.4439	10.5622	10.479	10.8645	10.9156	10.4939	10.9319	10.9252	10.5518	10.5218	10.517	10.4485	10.4671	10.5309	10.9832	11.2308	11.4066	11.0689	11.0341	11.236	10.1829	10.2666	9.85997	9.87784	11.0766	11.1243	10.4222	10.4765	10.753	10.7837	10.5302	10.4822	11.2069	11.113	10.2248	6.57927	2210.4	0.0766583	0.589859	0.999996	1399.51	0.0729421	0.457135	0.999903	1787.86	0.0597662	0.886179	0.999975	1455.27	-0.0751868	0.662664	0.999992	2312.47	-0.159469	0.499609	0.852349	1068.98	-0.414046	0.0463189	0.20904	none
ENSMUSG00000036442	Thap11	5.92521	5.78301	5.75719	5.92473	5.94922	5.77094	5.34869	5.32612	5.4016	5.18555	5.51159	5.34152	5.15077	5.92625	5.72878	5.23341	5.86061	5.72026	5.15101	5.41804	5.55183	5.17247	5.47132	5.46691	6.09747	6.08557	6.11719	6.1877	5.99811	6.19271	4.42076	4.80131	4.93733	4.8642	5.8218	5.88163	5.35881	5.34622	5.60193	5.60476	5.37363	5.37023	6.10008	6.12617	4.61103	3.26717	58.2372	0.216434	0.452434	0.999996	41.4054	-0.0315946	0.927015	0.999903	52.1719	-0.0267632	0.966646	0.999975	42.4059	-0.00378722	0.992067	0.999992	69.5494	0.0478724	0.870043	0.969253	27.4008	0.608793	0.33217	0.664572	none
ENSMUSG00000036446	Lum	NA	NA	NA	NA	NA	NA	NA	NA	NA	NA	NA	NA	3.2399	3.09411	2.84839	3.12193	2.99174	2.76618	NA	NA	NA	NA	NA	NA	3.72376	3.44039	3.58095	3.63631	3.6499	3.23048	NA	NA	NA	NA	NA	NA	NA	NA	3.0608	2.95995	NA	NA	3.5817	3.50556	NA	NA	NA	NA	NA	NA	NA	NA	NA	NA	8.30799	-0.441117	0.599701	0.999975	NA	NA	NA	NA	11.8234	-0.261294	0.684568	0.916826	NA	NA	NA	NA	none
ENSMUSG00000036450	Hif1an	5.9583	5.80255	5.84037	5.9372	5.91063	5.93857	5.37094	5.34798	5.43566	5.40825	5.34576	5.49937	6.00131	5.84636	5.9911	6.07924	5.86426	5.89345	5.83998	5.7849	5.66367	5.57761	5.74313	5.69234	6.68093	6.47514	6.59129	6.40132	6.56656	6.30304	5.46274	5.5728	5.37447	5.51517	5.86707	5.9288	5.38486	5.41779	5.94626	5.94565	5.76285	5.67103	6.58245	6.42364	5.51777	3.62988	59.9304	0.211791	0.430476	0.999996	41.8549	0.129128	0.680787	0.999903	61.937	0.00346082	0.992649	0.999975	52.6032	-0.236144	0.45024	0.999992	91.3493	-0.279982	0.325864	0.767955	44.8258	-0.13049	0.787154	0.930801	none
ENSMUSG00000036452	Arhgap26	5.96444	6.15126	6.02517	5.84455	6.16305	5.85382	5.40635	5.32903	5.201	5.09217	5.31588	5.41073	7.74702	6.36848	6.34095	7.6206	6.40502	6.50601	6.52579	6.36701	6.0994	6.54332	6.19069	6.22693	8.49536	8.13031	7.79332	7.57989	8.1322	7.84183	6.47401	5.82615	5.33971	5.26617	6.04696	5.95381	5.31213	5.27292	6.81882	6.84388	6.33073	6.32031	8.13966	7.85131	6.15008	3.53529	64.9229	-0.286437	0.355749	0.999996	39.743	-0.130867	0.724073	0.999903	147.267	-0.0796469	0.930145	0.999975	81.4664	-0.0408833	0.897664	0.999992	267.025	-0.489099	0.137199	0.61621	60.6037	-1.45437	0.00187414	0.0202703	none
ENSMUSG00000036459	Wtip	1.90553	1.92322	1.94701	1.90778	1.91654	1.95402	NA	NA	NA	NA	NA	NA	NA	NA	NA	NA	NA	NA	NA	NA	NA	NA	NA	NA	2.01825	1.84586	2.01552	2.18321	1.97199	2.07625	NA	NA	NA	NA	1.92526	1.92611	NA	NA	NA	NA	NA	NA	1.95988	2.07715	NA	NA	3.81524	0.030261	0.975355	0.999996	NA	NA	NA	NA	NA	NA	NA	NA	NA	NA	NA	NA	4.27322	1.07009	0.273302	0.743076	NA	NA	NA	NA	none
ENSMUSG00000036461	Elf1	8.48735	8.48597	8.71774	8.6137	8.61719	8.80847	8.01126	8.01335	7.96229	8.02047	7.8112	7.96853	8.13723	8.64847	8.68314	8.12832	8.7333	8.70299	8.20553	8.23924	8.2371	7.98346	8.17617	8.26306	8.63117	9.09885	9.24704	9.14283	8.90877	9.29386	7.46029	8.13621	8.11914	8.11989	8.56369	8.67979	7.99563	7.9334	8.48961	8.52154	8.22729	8.1409	8.99235	9.11516	7.79825	5.41301	396.974	0.199908	0.219029	0.999996	250.226	-0.088933	0.555678	0.999903	379.648	0.0732088	0.883744	0.999975	292.053	-0.134608	0.528758	0.999992	544.704	0.16167	0.577674	0.881673	254.967	0.339547	0.276933	0.609008	none
ENSMUSG00000036466	Megf11	3.76811	3.78299	3.82934	3.74588	3.82625	3.76772	3.2673	3.21351	3.24368	3.32931	3.24208	3.24965	5.38801	4.82156	4.77839	5.55351	4.55282	4.81876	4.61946	4.58687	4.3426	4.7836	4.42147	4.37887	5.86518	5.83866	5.60836	5.64997	5.82444	5.66137	5.20188	4.56465	4.38671	4.33289	3.79348	3.77995	3.2415	3.27368	4.99599	4.97503	4.51631	4.52798	5.77074	5.71193	4.88326	2.90653	13.8151	-0.138829	0.790582	0.999996	9.40366	0.389786	0.543778	0.999903	35.1633	0.072869	0.924811	0.999975	23.4637	0.058532	0.903794	0.999992	53.7501	-0.118727	0.715716	0.928592	27.6168	-1.26284	0.0491593	0.217818	none
ENSMUSG00000036469	2001-03-01	9.26755	9.08631	9.12721	9.269	9.23474	9.19114	8.42069	8.60947	8.44534	8.55524	8.39851	8.45259	8.62337	9.12408	9.02368	8.60838	9.06267	9.18038	8.57617	8.73488	8.72246	8.53454	8.76918	8.68368	8.90239	9.24124	9.41058	9.37119	9.13875	9.3607	7.99056	8.32111	8.04456	8.19502	9.16036	9.23162	8.49183	8.46878	8.92371	8.95048	8.67784	8.66247	9.18474	9.29021	8.15583	5.4132	588.033	0.11406	0.39358	0.999996	358.748	-0.0219388	0.873446	0.999903	507.051	0.0626397	0.892037	0.999975	408.925	-0.0205306	0.920659	0.999992	612.787	0.140569	0.590208	0.883877	283.246	-0.0576899	0.832585	0.950626	none
ENSMUSG00000036473	Tbc1d24	4.61079	4.66426	4.64589	4.67373	4.70631	4.52767	3.88217	3.75308	3.95471	3.83658	3.84382	3.88645	5.60554	4.84096	5.09522	5.62888	4.81844	5.05358	4.91588	4.9606	4.81327	5.17026	4.83913	4.99902	6.55837	6.1517	6.20944	5.85833	6.16249	5.87276	4.88807	4.06394	4.30977	4.28422	4.64031	4.6359	3.86332	3.85561	5.18057	5.16697	4.89658	5.00281	6.3065	5.96453	4.47601	2.86466	25.0178	-0.0119403	0.977075	0.999996	13.8336	-0.096801	0.865845	0.999903	39.279	-0.0162272	0.981921	0.999975	31.2238	0.335577	0.396031	0.999992	72.5414	-0.663991	0.0475551	0.474088	22.9678	-0.609478	0.406518	0.725016	none
ENSMUSG00000036478	Btg1	8.23319	8.0045	8.04352	8.04107	8.14649	8.09245	7.19162	7.19391	7.2831	7.22588	7.39537	7.42991	7.60543	8.28397	8.23708	7.5066	8.01329	8.21498	7.8171	7.90612	7.82838	7.68009	7.87965	7.8712	8.05485	8.43523	8.51573	8.65936	8.50454	8.88905	7.15639	7.28925	7.99697	8.12763	8.09374	8.09333	7.22287	7.35039	8.04216	7.91162	7.85053	7.81031	8.33527	8.68432	7.22282	5.37487	274.155	-0.00682521	0.967046	0.999996	156.63	0.244137	0.177841	0.999903	267.79	-0.248445	0.652233	0.999975	228.097	-0.0649866	0.764482	0.999992	376.376	0.545957	0.0479705	0.475741	212.009	1.07759	0.000174805	0.00291807	none
ENSMUSG00000036499	Eea1	8.63783	8.56631	8.50935	8.55661	8.36628	8.68417	7.88662	8.12665	7.82472	8.08281	7.95393	7.96224	8.3528	8.06972	8.22492	8.26976	8.16766	8.47519	8.38899	8.18499	7.97389	8.29396	8.00334	8.05629	8.57684	8.9597	8.98351	9.06495	8.79223	9.29088	8.45448	8.25077	8.91527	8.87041	8.57116	8.53569	7.94599	7.99966	8.21581	8.3042	8.18262	8.11786	8.84002	9.04935	8.35263	5.92856	377.852	-0.0517896	0.751063	0.999996	253.75	0.0997621	0.538253	0.999903	310.002	0.169977	0.623722	0.999975	287.572	-0.128122	0.598973	0.999992	505.322	0.333527	0.231947	0.707242	403.904	0.651075	0.0079373	0.0608782	none
ENSMUSG00000036501	Fam13b	6.77608	6.83262	6.75788	6.8294	6.75838	6.96116	6.01564	5.91487	5.9503	6.08796	5.90556	5.98082	7.30058	7.09875	7.09904	7.25177	7.10279	7.0694	6.53641	6.43603	6.61723	6.6974	6.43267	6.56182	7.77931	7.66963	7.71331	7.64768	7.51483	7.5295	6.54818	5.9704	6.48505	6.32077	6.78886	6.84965	5.96027	5.99145	7.16612	7.14132	6.52989	6.56396	7.72075	7.564	6.25929	4.26861	113.455	0.16012	0.450391	0.999996	62.7066	0.0901881	0.731151	0.999903	143.128	-0.0561283	0.865745	0.999975	94.3938	0.0835521	0.756539	0.999992	200.769	-0.2632	0.255332	0.728639	82.2451	0.174595	0.673214	0.886634	none
ENSMUSG00000036502	Tmem255a	4.20009	4.18824	4.08922	4.10559	4.14342	4.18707	3.40005	3.57266	3.44584	3.39779	3.48535	3.49038	5.29314	4.8956	4.7266	5.3255	4.88748	4.89495	5.04726	4.78125	4.76501	5.16771	4.837	4.93347	6.05676	5.70787	5.68916	5.33351	5.54462	5.63585	4.46626	4.23215	3.70881	3.69391	4.15919	4.14536	3.47285	3.45784	4.97178	5.03598	4.86451	4.97939	5.81793	5.50466	4.3492	2.46757	17.8597	-0.122242	0.796259	0.999996	11.8448	-0.160505	0.797641	0.999903	33.3461	0.125043	0.834542	0.999975	30.9634	0.353373	0.395602	0.999992	52.2021	-0.676595	0.0554086	0.496873	18.6512	-1.86482	0.0107402	0.0753937	none
ENSMUSG00000036503	Rnf13	10.599	10.6764	10.6855	10.6578	10.6086	10.8477	9.82447	9.94038	9.98938	10.1515	10.0135	9.94757	10.6069	10.814	10.8068	10.6229	10.7387	10.9338	10.7162	10.3901	10.445	10.8072	10.448	10.471	11.0727	11.3297	11.4663	11.4753	11.2351	11.6533	10.1876	10.2167	10.5802	10.464	10.6536	10.7047	9.91808	10.0375	10.7426	10.7651	10.5171	10.5754	11.2896	11.4546	10.2021	7.01475	1645.07	0.0832108	0.508956	0.999996	1012.29	0.159572	0.155583	0.999903	1741.42	0.0496916	0.877011	0.999975	1515.02	0.0965036	0.667598	0.999992	2696.14	0.253565	0.315426	0.763452	1327.24	0.370799	0.0716603	0.281981	none
ENSMUSG00000036504	Phpt1	NA	NA	NA	NA	NA	NA	NA	NA	NA	NA	NA	NA	1.45489	1.84335	1.71342	1.52396	1.46165	1.45245	NA	NA	NA	NA	NA	NA	2.07958	2.16499	2.23222	2.10545	2.27141	2.2183	NA	NA	NA	NA	NA	NA	NA	NA	1.67055	1.47935	NA	NA	2.15893	2.19839	NA	NA	NA	NA	NA	NA	NA	NA	NA	NA	3.31943	-1.77809	0.163299	0.999975	NA	NA	NA	NA	4.51705	0.343846	0.694084	0.919972	NA	NA	NA	NA	none
ENSMUSG00000036510	Cdh8	5.00538	5.04758	5.02683	5.02592	4.97881	5.02681	4.13205	4.05385	4.0824	4.13082	4.12663	4.21376	6.25113	5.41336	5.32492	6.27729	5.43881	5.7072	5.30142	4.8488	4.82004	5.313	4.75985	4.94703	6.86627	6.52373	6.25635	6.07787	6.42209	6.13551	4.67863	4.27297	4.15509	3.90564	5.0266	5.01051	4.08943	4.15707	5.66314	5.80776	4.99008	5.00663	6.54878	6.21182	4.4758	2.68691	32.4305	-0.0858582	0.801504	0.999996	17.1085	0.492134	0.304065	0.999903	59.6472	0.235287	0.749876	0.999975	33.5431	0.0497079	0.91663	0.999992	86.7837	-0.654787	0.058739	0.503015	20.9288	-1.18599	0.0943229	0.337772	none
ENSMUSG00000036513	Commd2	6.03807	5.98665	6.06363	6.01656	5.96265	6.1061	5.67479	5.51283	5.58856	5.63264	5.56717	5.56508	5.63294	6.26434	6.31734	5.66134	6.216	6.11469	5.52197	5.63986	5.78207	5.40774	5.8777	5.80231	6.45319	6.58592	6.7266	6.77758	6.6837	6.88276	5.33593	5.35011	5.28285	5.41707	6.02945	6.02844	5.59206	5.58829	6.07154	5.99734	5.64797	5.69592	6.58857	6.78135	5.34302	3.56664	65.4957	7.02668e-05	0.999783	0.999996	47.7838	-0.0335444	0.909422	0.999903	69.5089	-0.187885	0.747578	0.999975	52.1291	0.166498	0.642655	0.999992	104.135	0.339683	0.219734	0.698285	40.7127	0.0186329	0.970441	0.991725	none
ENSMUSG00000036526	Card11	3.85855	3.91695	3.83328	3.8585	3.8875	3.9003	2.94498	2.93625	2.97122	2.9318	2.94676	2.92463	2.23279	2.43229	2.3588	2.39245	2.68796	2.33539	2.76448	2.87627	2.76076	2.82823	3.03523	2.9356	3.52525	3.56812	3.79172	3.86048	3.65489	3.88314	3.13641	3.00564	3.02322	3.11804	3.86959	3.8821	2.95082	2.93439	2.34129	2.47193	2.8005	2.93302	3.62836	3.7995	3.07102	2.04709	14.7098	0.119288	0.81287	0.999996	7.64134	-0.261958	0.704672	0.999903	5.56837	0.800287	0.394438	0.999975	7.27204	1.1061	0.141642	0.999992	13.593	0.636764	0.25321	0.726307	8.46451	8.59249e-05	0.999934	0.999934	none
ENSMUSG00000036528	Ppfibp2	6.28618	6.34069	6.30663	6.26596	6.17743	6.25436	5.74391	5.78278	5.79185	5.73436	5.76456	5.83528	5.92951	5.98376	6.07084	5.8465	6.14298	5.9605	5.68815	5.76357	5.68346	5.65332	5.94576	5.39576	6.56157	6.8118	6.56572	6.74942	6.68604	6.59732	5.54689	5.50876	5.42912	5.65694	6.31116	6.23259	5.77285	5.77807	5.9947	5.98333	5.71173	5.66494	6.64636	6.67759	5.52783	3.69535	77.4137	-0.240038	0.308601	0.999996	54.7637	0.0262328	0.923027	0.999903	64.0202	-0.0114579	0.976158	0.999975	52.7006	-0.0662586	0.853929	0.999992	101.784	0.0501123	0.855642	0.966073	46.5154	0.0413813	0.931329	0.984167	homeostatic
ENSMUSG00000036529	Sbf1	6.68899	6.89255	6.91763	6.72949	6.93224	6.69605	5.91746	5.78697	5.89848	5.96966	5.9188	5.96526	8.1576	7.6388	7.57048	8.26658	7.57728	7.51088	7.24035	7.28734	7.27975	7.6282	7.31309	7.49756	9.12723	8.57522	8.4342	8.20025	8.63925	8.32754	6.46645	6.01923	5.79189	5.83423	6.83306	6.78592	5.86764	5.95124	7.78896	7.78491	7.26915	7.47962	8.71222	8.38901	6.24284	3.87537	113.038	-0.118169	0.61408	0.999996	59.6504	0.232043	0.379976	0.999903	235.416	0.0399638	0.943485	0.999975	168.029	0.401279	0.0897199	0.999992	393.112	-0.55442	0.0799104	0.546042	68.1037	-0.702934	0.0975539	0.343659	none
ENSMUSG00000036533	Cdc42ep3	4.5277	4.60125	4.55581	4.55227	4.54564	4.65527	4.22074	4.25515	4.21565	4.24205	4.22718	4.26617	4.67573	5.12236	5.1313	4.71701	4.98298	5.08167	4.52394	4.80749	4.57823	4.61462	4.66964	4.62215	5.29317	5.63351	5.53374	5.56682	5.40995	5.54439	4.32372	4.19179	4.96282	4.91788	4.56159	4.58439	4.23051	4.24513	4.97646	4.92722	4.63655	4.63547	5.48681	5.50705	4.25775	3.29356	23.9115	0.155531	0.701842	0.999996	18.9714	0.113164	0.798686	0.999903	32.0421	-0.133619	0.809537	0.999975	24.8426	-0.0443042	0.917102	0.999992	45.6579	0.0216858	0.950201	0.988527	25.785	1.69472	0.0107232	0.0753634	DAM
ENSMUSG00000036534	Slc38a7	6.17311	6.08883	6.07215	6.10298	6.1277	6.2294	5.55478	5.56089	5.48176	5.77253	5.53927	5.61839	5.8662	6.24999	6.27228	6.03038	6.19083	6.43812	6.27116	6.12368	6.19202	6.37628	6.10453	6.18555	6.42008	6.43184	6.62125	6.98076	6.60775	6.87951	5.57637	5.66903	5.93411	6.03925	6.11136	6.15336	5.53247	5.6434	6.12949	6.21978	6.19562	6.22212	6.49106	6.82267	5.6227	3.99112	70.4208	0.136706	0.585583	0.999996	48.5629	0.399007	0.184888	0.999903	74.1246	0.19163	0.677967	0.999975	74.5807	0.0652147	0.820384	0.999992	103.808	0.609073	0.0371748	0.441509	56.5278	0.612749	0.168448	0.476329	none
ENSMUSG00000036537	Rnf113a1	2.81029	2.78202	2.82719	2.81656	2.75619	2.80572	2.71669	2.70701	2.77715	2.69915	2.77454	2.67514	2.46473	2.30588	2.52343	2.4866	2.9343	2.43001	2.20979	2.22684	2.3402	2.20094	2.26411	2.24528	3.15278	3.16089	3.30219	3.17639	3.28237	3.03861	2.28109	2.17058	2.055	2.2764	2.8065	2.79282	2.73362	2.71628	2.43135	2.61697	2.25894	2.23678	3.20529	3.16579	2.22583	1.4438	6.99948	-0.264171	0.718059	0.999996	6.6728	-0.31834	0.686029	0.999903	6.18727	1.04634	0.289798	0.999975	4.95467	-0.247984	0.773552	0.999992	9.05163	-0.160328	0.802012	0.952643	4.73552	-0.40163	0.775131	0.927508	none
ENSMUSG00000036545	Adamts2	2.32355	2.36967	2.36398	2.33822	2.33436	2.34982	1.84167	1.82586	1.9054	1.88403	1.85508	1.84407	3.60701	3.1491	3.2089	4.01545	3.18561	3.24897	3.16852	3.27119	3.10485	3.37544	3.11908	3.20995	5.00307	4.09471	4.5351	4.12985	4.42187	4.28523	2.23353	2.11537	1.94383	1.99452	2.3524	2.3408	1.85765	1.86106	3.32167	3.48334	3.18152	3.23483	4.54429	4.27898	2.17445	1.31278	5.08116	-0.310185	0.711679	0.999996	3.45616	0.0750275	0.944582	0.999903	11.8432	0.720156	0.455542	0.999975	9.29407	0.359922	0.591776	0.999992	23.0506	-0.901609	0.1098	0.588553	4.56534	-1.67896	0.233994	0.561276	none
ENSMUSG00000036550	Cnot1	9.13324	9.0237	9.0111	9.14967	9.17214	9.1509	8.41048	8.43645	8.38822	8.48113	8.19777	8.33223	8.96448	9.05215	8.97535	8.98368	9.1223	8.94972	8.33262	8.63436	8.54715	8.41937	8.41287	8.55926	9.50298	9.64884	9.56257	9.75555	9.50478	9.61399	7.86572	8.12866	8.0344	7.87323	9.05601	9.15757	8.41172	8.33705	8.99733	9.01857	8.50471	8.46383	9.57146	9.62477	7.99719	5.30254	552.605	0.16688	0.194919	0.999996	332.981	-0.100121	0.484242	0.999903	516.131	0.0439869	0.871975	0.999975	360.131	-0.0768599	0.722328	0.999992	778.223	0.0869021	0.686915	0.917302	252.789	-0.0639714	0.816421	0.942425	none
ENSMUSG00000036552	Ermard	4.00381	3.9887	4.00732	4.03564	4.00329	4.12438	2.97268	2.83071	2.91992	2.88959	2.83615	2.93391	3.43783	3.61014	3.78579	3.8776	3.77177	3.72547	3.41164	3.6135	3.70323	3.45313	3.60016	3.53215	4.26386	4.35065	4.43884	3.90686	4.41414	4.42734	2.54248	2.9486	2.75064	2.67172	3.99995	4.05444	2.90777	2.88655	3.61125	3.79161	3.57612	3.52848	4.35111	4.24945	2.74554	1.80745	16.4696	0.505936	0.29595	0.999996	6.85268	-0.339476	0.684656	0.999903	13.3471	0.617432	0.331877	0.999975	12.1307	-0.283779	0.635812	0.999992	20.1621	-0.234772	0.651077	0.906422	6.86423	-0.300302	0.804344	0.937084	none
ENSMUSG00000036553	Sh3tc1	6.7172	6.81784	6.88188	6.89023	6.74744	6.80406	6.04497	5.87887	5.98477	5.89899	6.07568	6.0638	5.77407	6.55083	6.58274	5.7583	6.51723	6.49885	5.94376	6.30703	6.3133	6.01357	6.12202	6.30437	6.49501	6.72669	6.87939	7.0051	6.96271	7.34057	5.87817	5.92546	6.45771	6.54204	6.80564	6.81391	5.96954	6.01282	6.30255	6.25813	6.18803	6.14665	6.70036	7.1028	5.90182	4.33325	112.563	0.0188915	0.929322	0.999996	63.3473	0.112715	0.674397	0.999903	85.081	-0.1016	0.87938	0.999975	73.0187	-0.0973751	0.759136	0.999992	124.418	0.711525	0.0180782	0.358577	76.0192	0.929607	0.0198196	0.116425	none
ENSMUSG00000036555	Iqce	5.45416	5.34548	5.38082	5.32215	5.32322	5.38191	4.93646	4.80636	4.75238	4.92964	4.98225	4.83109	5.02255	5.22846	4.9467	4.95771	5.00631	5.1903	4.87022	4.87006	4.97285	4.84123	4.92671	4.69435	5.95084	5.88316	6.03093	6.22738	5.96882	6.0923	4.73335	4.56542	4.48382	4.46884	5.39349	5.34243	4.83173	4.91433	5.0659	5.05144	4.90438	4.82076	5.95498	6.09617	4.64939	2.98422	41.4158	-0.230278	0.460276	0.999996	29.7044	0.379635	0.330966	0.999903	33.7172	-0.0368634	0.935596	0.999975	29.5709	-0.25826	0.510321	0.999992	65.7972	0.279327	0.358197	0.785089	24.0444	-0.417907	0.508745	0.799173	none
ENSMUSG00000036560	Lgi4	3.43834	3.43559	3.42348	3.3594	3.50641	3.39353	2.84356	2.8475	2.78691	2.80332	2.72828	2.82475	5.09345	4.31764	4.72623	5.28778	4.61213	4.74913	4.01576	4.07208	4.0264	4.28234	4.00833	4.12003	6.22967	5.69271	5.49423	5.70961	5.87481	5.74324	3.50946	3.4918	3.30894	3.32824	3.43247	3.41978	2.82599	2.78545	4.71244	4.88301	4.03808	4.1369	5.80554	5.77589	3.50063	2.21239	10.7955	-0.139846	0.82227	0.999996	7.027	-0.648168	0.41506	0.999903	30.11	0.396833	0.590416	0.999975	17.273	0.449612	0.360836	0.999992	57.2113	-0.144628	0.711065	0.927072	10.9168	-0.711341	0.432262	0.747769	none
ENSMUSG00000036561	Ppp6r2	7.00633	7.18643	7.22323	7.12017	7.26425	7.09298	6.20054	6.68582	6.43986	6.39757	6.34407	6.42998	8.23795	7.37376	7.33037	8.07011	7.4492	7.2553	7.07246	7.09793	7.05742	7.20337	6.93971	7.14101	8.89919	8.58438	8.4128	8.32144	8.67461	8.28519	6.24842	5.70745	5.69261	5.52091	7.13866	7.15914	6.44207	6.39054	7.64736	7.59154	7.07594	7.0947	8.63212	8.42708	5.97793	3.73784	142.611	0.044164	0.82986	0.999996	88.242	-0.144396	0.592325	0.999903	217.996	-0.161969	0.80451	0.999975	136.325	0.0436849	0.856921	0.999992	378.343	-0.330521	0.240994	0.714162	58.1519	-0.653759	0.157998	0.459311	none
ENSMUSG00000036564	Ndrg4	9.14781	9.58613	9.30115	9.18973	9.52477	8.89523	8.55055	8.56948	8.45365	8.39043	8.81068	8.4833	10.6233	9.25909	9.27515	10.5814	9.42878	9.33473	9.59454	9.65127	9.39768	9.86642	9.52391	9.54662	11.7716	11.2228	10.8498	10.6128	11.14	10.5422	9.69581	8.7419	8.04415	7.66655	9.34503	9.20324	8.52456	8.56147	9.71917	9.78163	9.54783	9.64565	11.2814	10.765	9.21885	5.2369	636.039	-0.206509	0.568515	0.999996	376.938	0.0706312	0.655198	0.999903	1098.57	0.0260731	0.975718	0.999975	782.692	0.164449	0.453207	0.999992	2275.96	-0.834416	0.0166897	0.351867	456.348	-1.72316	2.3489e-07	9.06037e-06	none
ENSMUSG00000036565	Ttyh3	8.13627	8.23311	8.15353	8.01395	8.10895	8.09134	7.3052	7.27655	7.44775	7.41666	7.46276	7.38205	7.75817	8.30209	8.28491	7.73438	8.17033	8.29773	8.0567	7.99354	8.12973	8.10074	7.9412	7.97028	8.34399	8.36697	8.61699	8.46081	8.32543	8.67147	7.24293	7.32732	7.27613	7.28983	8.1743	8.07141	7.34317	7.42049	8.11506	8.06748	8.05999	8.00407	8.44265	8.4859	7.28513	4.85532	279.369	-0.194349	0.200732	0.999996	166.897	0.125355	0.47176	0.999903	283.654	-0.0925587	0.84923	0.999975	262.723	-0.0938045	0.654731	0.999992	356.765	0.0694945	0.781504	0.946395	155.889	-0.00492827	0.987013	0.995624	none
ENSMUSG00000036568	Bicral	6.72962	6.89116	6.81406	6.87237	6.7277	6.89449	6.14216	6.20566	6.27625	6.12435	6.18347	6.26568	6.92595	7.13227	7.1091	6.94044	7.04802	7.25223	6.81068	6.78672	6.74711	6.70088	6.61898	6.78935	7.44691	7.64278	7.78345	7.53074	7.51334	7.53473	5.95938	6.28344	5.96268	5.79859	6.81161	6.83152	6.20802	6.19117	7.05578	7.08023	6.7815	6.70307	7.62438	7.52627	6.12141	3.92042	113.577	0.0500272	0.816222	0.999996	73.5126	-0.0398118	0.870648	0.999903	135.462	0.0613035	0.864215	0.999975	107.223	-0.154246	0.535584	0.999992	191.984	-0.179928	0.468844	0.839171	65.2024	-0.404736	0.339959	0.67157	none
ENSMUSG00000036570	Fxyd1	4.07901	4.0717	4.11861	4.06048	4.11643	4.09177	3.35241	3.5037	3.31881	3.40147	3.34719	3.42413	4.28424	4.27051	4.22352	4.24401	4.02835	4.29917	4.00261	3.90515	4.0699	3.95182	3.8621	3.95786	4.33958	4.23254	4.18671	4.28944	4.35758	4.22313	3.46406	3.72527	3.78855	3.92973	4.08977	4.08956	3.39164	3.39093	4.25942	4.19051	3.99255	3.92393	4.25294	4.29005	3.59467	2.57276	17.0407	-0.000693348	0.998808	0.999996	11.2461	-0.0174936	0.978407	0.999903	18.841	-0.178543	0.733997	0.999975	15.8658	-0.313549	0.532792	0.999992	19.3086	0.124667	0.781509	0.946395	13.3392	0.896252	0.307641	0.641381	none
ENSMUSG00000036572	Upf3b	5.40515	5.33353	5.44553	5.52515	5.39598	5.60739	4.8063	4.77559	4.81634	4.86698	4.86919	4.88173	5.5493	5.30944	5.17975	5.36382	5.38422	5.0839	4.8421	4.86219	4.64867	4.54732	4.71885	4.75218	5.9381	5.92351	5.926	5.95284	5.78995	5.90777	5.0682	4.60519	5.20191	4.95635	5.39474	5.50951	4.79941	4.87263	5.34616	5.27731	4.78432	4.67278	5.9292	5.88352	4.8367	3.38609	44.4176	0.50046	0.119439	0.999996	28.4261	0.354398	0.331578	0.999903	40.3821	-0.183603	0.701058	0.999975	26.379	-0.388096	0.351451	0.999992	60.1802	-0.0973043	0.746018	0.936726	31.9602	0.479134	0.42367	0.741391	none
ENSMUSG00000036578	Fxyd7	3.41182	3.43035	3.42771	3.45166	3.432	3.43068	2.79765	2.87304	2.83913	2.90459	2.91548	2.79183	4.1352	3.80096	4.1504	4.07088	4.28369	4.25252	3.76592	3.84212	3.73746	3.60861	3.67828	3.57894	4.75667	4.77357	4.4254	4.53436	4.55907	4.50793	2.90604	2.83343	2.8226	2.8671	3.42329	3.43811	2.83661	2.87063	4.02885	4.20236	3.78183	3.62194	4.65188	4.53378	2.86973	1.89657	10.798	0.192997	0.735338	0.999996	7.78132	0.554238	0.464097	0.999903	17.7173	0.468183	0.429063	0.999975	13.0767	-0.884379	0.105565	0.999992	24.4497	-0.35397	0.411271	0.811049	7.29453	-0.13013	0.906067	0.977981	none
ENSMUSG00000036580	Spg20	8.68403	8.60468	8.7433	8.69233	8.47892	8.7098	8.08271	7.83936	8.03302	7.88015	7.88629	7.86946	8.18625	8.49019	8.39142	8.07813	8.29373	8.33994	7.90425	7.97926	7.94513	7.77223	8.02505	8.06673	8.69489	8.9634	8.96954	8.94565	8.73847	8.89095	7.47292	7.74251	7.6715	7.52364	8.67733	8.62702	7.98503	7.87863	8.35596	8.23727	7.94288	7.95467	8.87594	8.85836	7.60772	5.06505	404.023	-0.0821745	0.593224	0.999996	244.261	-0.200766	0.191331	0.999903	318.272	-0.225937	0.509664	0.999975	248.099	0.0362612	0.870455	0.999992	469.909	-0.0358498	0.877798	0.971605	195.172	-0.0244249	0.933738	0.984753	none
ENSMUSG00000036585	Fgf1	5.02801	5.03628	5.00801	4.95295	5.00233	4.94447	4.30701	4.41267	4.30953	4.36347	4.30997	4.40686	5.51066	5.24235	5.30043	5.45173	5.10088	5.5373	5.01499	5.00603	5.0164	5.04784	4.9554	5.07916	5.80593	5.76232	5.70418	5.76085	5.77663	5.78251	4.93222	4.4448	5.38614	4.83476	5.0241	4.96658	4.34307	4.3601	5.35115	5.3633	5.01247	5.02747	5.75748	5.77333	4.68851	3.40697	31.9034	-0.307931	0.372386	0.999996	20.7847	0.135301	0.758722	0.999903	41.707	0.0441499	0.92742	0.999975	32.4849	0.0526328	0.884879	0.999992	54.4314	0.031812	0.917211	0.9815	31.918	0.915161	0.153506	0.451936	none
ENSMUSG00000036591	Arhgap21	6.00929	6.04602	5.88533	5.9249	5.99487	5.90393	4.84823	4.94379	4.92209	4.86457	5.0825	5.0298	8.10239	6.64685	6.55506	8.13322	6.58621	6.89004	6.46154	6.30558	5.96476	6.65669	6.24853	6.10792	8.49627	8.41212	8.10239	7.68574	8.08028	7.65777	6.32901	5.47643	5.53666	5.43784	5.98021	5.94123	4.9047	4.99229	7.10143	7.20316	6.24396	6.33771	8.33693	7.80793	5.90272	3.65817	62.4566	-0.138983	0.603135	0.999996	31.5359	0.427113	0.253556	0.999903	196.447	0.123254	0.89966	0.999975	80.8082	0.205704	0.560769	0.999992	283.333	-0.846698	0.00303658	0.118452	56.4355	-0.808338	0.109766	0.368847	none
ENSMUSG00000036594	H2-Aa	9.40757	9.72534	10.0792	9.51291	9.36927	10.369	9.07919	9.41861	9.59131	9.4067	9.27954	9.59646	9.68679	11.1619	10.5201	9.66117	10.3498	10.9128	9.94262	9.97248	10.3683	9.99363	10.1444	9.73922	9.70949	10.684	11.1225	11.1151	10.565	10.5171	9.94089	9.17361	8.97256	9.62769	9.73737	9.75041	9.36304	9.42756	10.4563	10.3079	10.0945	9.95908	10.5053	10.7324	9.55725	6.20008	919.16	0.112759	0.8382	0.999996	681.463	0.0768272	0.633833	0.999903	1614.8	-0.341028	0.667922	0.999975	1064.83	-0.222745	0.355636	0.999992	1733.77	0.177652	0.673215	0.912985	721.91	-0.316512	0.320368	0.653177	none
ENSMUSG00000036598	Ccdc113	NA	NA	NA	NA	NA	NA	NA	NA	NA	NA	NA	NA	1.89453	1.45023	1.35826	1.65626	1.48879	1.34136	NA	NA	NA	NA	NA	NA	2.35146	2.43112	2.3103	2.16231	2.53949	2.32616	NA	NA	NA	NA	NA	NA	NA	NA	1.56767	1.49547	NA	NA	2.36429	2.34265	NA	NA	NA	NA	NA	NA	NA	NA	NA	NA	3.09202	-0.708804	0.678547	0.999975	NA	NA	NA	NA	5.07085	-0.0756935	0.933744	0.985085	NA	NA	NA	NA	none
ENSMUSG00000036599	Chst12	6.79741	6.94429	6.91059	6.80332	6.68322	6.78325	6.1456	6.31902	6.21327	6.06311	6.1763	6.21566	6.49151	6.93027	7.03001	6.46901	6.74549	7.12317	7.07857	7.07371	7.02293	7.15583	7.01168	7.00487	7.20954	7.46546	7.56052	7.41928	7.33794	7.63249	6.57124	6.19471	6.83669	6.80046	6.8841	6.75659	6.22596	6.15169	6.81726	6.77922	7.0584	7.05746	7.41184	7.46324	6.38297	4.54572	113.59	-0.328208	0.118886	0.999996	73.873	-0.18048	0.468913	0.999903	116.444	-0.0521379	0.920608	0.999975	133.483	-0.0043966	0.985101	0.999992	175.324	0.077699	0.773597	0.944581	99.2796	0.616215	0.095976	0.340458	none
ENSMUSG00000036606	Plxnb2	11.5784	11.844	11.8516	11.607	11.743	11.7546	10.8755	10.9086	11.0888	10.9648	11.0598	11.0815	11.0685	11.7611	11.7974	11.1221	11.6516	11.9543	11.8811	11.7536	11.7467	12.0337	11.6133	11.6486	11.6094	12.0158	12.2045	12.0973	11.8181	12.3264	11.4907	11.3833	11.2854	11.3847	11.758	11.7015	10.9576	11.0354	11.5423	11.576	11.7938	11.7652	11.9432	12.0806	11.437	7.5567	3413.43	-0.090519	0.493001	0.999996	2047.87	0.0935311	0.362988	0.999903	3233.02	0.0695542	0.902614	0.999975	3552.93	-0.0205574	0.923913	0.999992	4243.77	0.196714	0.493639	0.849116	2680.8	-0.116501	0.556975	0.82617	none
ENSMUSG00000036611	Eepd1	5.37662	5.41365	5.52832	5.37383	5.54286	5.50676	5.05227	5.12235	5.01894	5.02435	5.23911	5.0161	5.74696	5.13596	5.17717	5.55471	5.34345	5.16036	5.00849	5.05302	4.69195	4.93302	4.93037	5.00121	6.43624	6.39084	6.08694	5.92849	6.31976	6.07941	5.12632	5.11953	6.11762	6.12949	5.43953	5.47449	5.06452	5.09319	5.35336	5.35284	4.91782	4.95487	6.30467	6.10922	5.12292	4.08237	44.2185	0.1512	0.637867	0.999996	34.9089	0.139266	0.699977	0.999903	42.5099	-0.0787442	0.890824	0.999975	30.4091	0.0640146	0.875172	0.999992	75.1983	-0.361201	0.270908	0.741765	54.7574	1.77621	0.000199852	0.00326754	none
ENSMUSG00000036613	Eipr1	5.65825	5.56318	5.57038	5.64285	5.71204	5.5567	4.79894	5.0222	4.81044	4.83799	4.81245	4.85516	6.5839	5.76239	5.84166	6.37132	5.64306	5.77386	5.63706	5.57998	5.57059	5.76294	5.68227	5.57848	7.49427	7.01123	6.97354	6.86567	7.04696	6.84926	5.09375	4.92805	4.44734	4.64278	5.59727	5.6372	4.87719	4.8352	6.06265	5.92941	5.59588	5.67457	7.15968	6.92063	5.0109	3.03004	49.3138	0.163992	0.579003	0.999996	30.1394	-0.196988	0.613221	0.999903	69.9829	-0.318461	0.633864	0.999975	49.9685	0.197749	0.530096	0.999992	135.18	-0.452575	0.137958	0.616836	29.0714	-1.00408	0.0884657	0.323343	none
ENSMUSG00000036615	Rfxap	5.40545	5.34826	5.33063	5.3598	5.33476	5.39353	4.81829	4.82846	4.91047	4.9499	4.96243	4.92364	4.96326	4.83078	5.13393	4.89067	5.04728	5.10649	4.99308	4.908	4.89361	5.02506	5.114	4.9888	5.30615	5.28741	5.6278	5.77873	5.56763	5.55794	4.35646	4.42561	4.70488	4.75512	5.36145	5.36269	4.85241	4.94532	4.97599	5.01482	4.93156	5.04262	5.40712	5.63477	4.39104	3.15333	41.2011	0.00472624	0.987773	0.999996	29.8567	0.42905	0.238196	0.999903	32.2503	0.083878	0.855443	0.999975	31.8416	0.341144	0.35614	0.999992	46.9313	0.477875	0.179557	0.661524	23.8033	0.83326	0.201033	0.52279	none
ENSMUSG00000036617	Etl4	5.56964	5.69386	5.59152	5.54838	5.62721	5.54946	4.49493	4.56541	4.4877	4.56904	4.56718	4.47083	7.41159	6.08754	6.20484	7.26037	6.01156	6.08283	5.79323	5.77281	5.82457	6.19597	5.63642	5.88976	8.08893	7.56162	7.63129	7.52313	7.79754	7.8643	6.0298	5.80562	7.03091	7.14089	5.61834	5.57502	4.51601	4.53568	6.56799	6.45158	5.79687	5.90738	7.76061	7.72832	5.91771	4.72393	48.4705	-0.17722	0.546696	0.999996	23.625	0.122089	0.766801	0.999903	116.627	-0.245745	0.785268	0.999975	59.3997	0.31656	0.355914	0.999992	218.951	-0.0802874	0.786663	0.948331	102.856	1.72205	4.48666e-06	0.000120714	DAM
ENSMUSG00000036620	Mgat4b	5.64442	5.65286	5.61456	5.57984	5.61393	5.65931	4.79173	4.71447	4.6773	4.83059	4.75216	4.81847	5.60837	5.92676	5.77691	5.49348	5.67192	5.68466	5.40613	5.50727	5.52423	5.48384	5.28355	5.46339	6.29457	6.11069	6.19441	6.03975	6.28079	6.20227	5.52123	5.17	5.61697	5.37801	5.63728	5.61769	4.72784	4.80041	5.77068	5.61669	5.47921	5.41026	6.19989	6.17427	5.34561	3.66499	49.4678	-0.0765786	0.787041	0.999996	27.0807	0.369805	0.335542	0.999903	52.6412	-0.348411	0.400273	0.999975	43.8814	-0.175981	0.599547	0.999992	73.1124	-0.038914	0.895285	0.97658	43.506	0.269621	0.597434	0.844921	none
ENSMUSG00000036622	Atp13a2	7.00602	7.02516	7.02101	6.94293	7.09239	6.90766	6.24135	6.3037	6.18003	6.21118	6.24438	6.27729	7.06389	7.21228	7.10133	7.22984	7.16553	7.08565	7.02102	6.89472	6.98122	6.85794	7.01578	7.09034	8.18605	7.94159	7.95776	8.07664	8.04494	8.24405	6.49584	6.30182	7.4488	7.50489	7.0174	6.981	6.24169	6.24428	7.12583	7.16034	6.96565	6.98802	8.02847	8.12188	6.39883	4.98456	128.199	-0.0797609	0.690845	0.999996	76.2003	0.0200214	0.932273	0.999903	141.756	0.0721319	0.814622	0.999975	126.386	0.0569348	0.816949	0.999992	271.561	0.146656	0.541351	0.871237	135.82	1.49107	8.1301e-06	0.000201461	none
ENSMUSG00000036632	Alg5	7.78813	7.82286	7.78042	7.74155	7.80188	7.99348	6.96272	6.79853	7.18464	7.08152	7.06168	7.16166	7.62507	7.99922	7.95336	7.59503	7.97592	8.07406	7.69018	7.55526	7.68694	7.62246	7.68975	7.68704	7.98596	8.28482	8.55424	8.47692	8.42479	8.61722	6.90178	6.92052	7.57042	7.71794	7.79714	7.84564	6.98196	7.10162	7.85922	7.88167	7.64413	7.66641	8.27501	8.50631	6.91115	5.09612	227.192	0.106011	0.541097	0.999996	131.602	0.205868	0.33814	0.999903	239.542	0.0581358	0.890844	0.999975	201.997	0.0431033	0.841654	0.999992	342.915	0.335457	0.221584	0.699084	162.514	0.978915	0.0014747	0.0169335	none
ENSMUSG00000036634	Mag	7.41121	7.57802	7.33251	7.41854	7.39333	7.20528	6.54303	6.63613	6.55969	6.60589	6.87689	6.80064	8.13333	7.59363	7.74379	8.51655	7.78679	7.97482	7.91883	7.81916	7.74512	8.42202	7.75449	7.95004	9.37622	8.63692	8.59583	8.53772	8.71319	8.62225	7.8844	6.92454	7.05676	7.11887	7.44058	7.33905	6.57962	6.76114	7.82358	8.09272	7.8277	8.04218	8.86966	8.62439	7.40447	4.72521	169.001	-0.224461	0.265716	0.999996	103.44	0.426854	0.0506472	0.999903	264.899	0.548886	0.2916	0.999975	252.983	0.430802	0.120686	0.999992	450.349	-0.482158	0.131943	0.612406	161.309	-0.530397	0.164995	0.470923	none
ENSMUSG00000036636	Clcn7	7.65639	7.64544	7.70939	7.60276	7.65387	7.6985	6.99332	7.09633	6.99739	7.1527	6.93264	7.04911	7.38414	7.75876	7.578	7.44123	7.71863	7.6032	7.41328	7.4086	7.4315	7.16855	7.54831	7.33854	8.14023	8.091	8.24001	8.22601	8.24513	8.54621	6.96648	6.87479	7.94255	7.87655	7.67041	7.65171	7.02901	7.04482	7.57363	7.58769	7.41779	7.3518	8.15708	8.33912	6.92063	5.27303	202.552	-0.0376371	0.819664	0.999996	131.97	0.0523385	0.786449	0.999903	193.885	0.019935	0.957011	0.999975	168.346	-0.0982654	0.687256	0.999992	307.683	0.305262	0.207994	0.688559	185.305	1.29836	1.3126e-05	0.000310415	none
ENSMUSG00000036639	Nudt1	3.96069	3.8975	3.88781	3.86264	3.94139	3.87371	3.27706	3.32405	3.2699	3.2785	3.25173	3.31994	3.10295	3.8188	3.5197	3.22838	3.59847	3.44691	3.2122	3.3732	3.18722	3.17424	3.37429	3.23425	3.87227	3.99569	4.05236	4.10496	4.0095	3.78456	3.19529	3.11759	3.33432	3.20619	3.91534	3.89258	3.29034	3.28339	3.48048	3.42458	3.25754	3.26093	3.97344	3.96634	3.15644	2.18017	15.0067	-0.220712	0.662442	0.999996	9.8871	-0.056991	0.927073	0.999903	11.9357	-0.292406	0.73345	0.999975	9.45151	0.00825861	0.989924	0.999992	15.7787	-4.83642e-05	0.999924	0.999924	9.29073	0.516149	0.60715	0.84942	none
ENSMUSG00000036641	Ccdc148	NA	NA	NA	NA	NA	NA	NA	NA	NA	NA	NA	NA	4.04094	2.82218	3.12739	3.78344	3.20682	2.84151	2.7816	2.67941	2.77571	2.82256	2.77894	2.72455	4.55018	4.30921	4.18816	4.23331	4.28149	4.08459	NA	NA	NA	NA	NA	NA	NA	NA	3.33017	3.27726	2.74557	2.77535	4.34918	4.1998	NA	NA	NA	NA	NA	NA	NA	NA	NA	NA	12.3703	-0.340164	0.811671	0.999975	6.98342	0.267586	0.712158	0.999992	19.6257	-0.470081	0.323075	0.766627	NA	NA	NA	NA	none
ENSMUSG00000036644	Tbc1d9b	8.76037	8.627	8.79218	8.66883	8.75924	8.67372	7.99831	7.79541	8.02381	7.83191	7.84691	7.94712	8.58731	8.56081	8.46557	8.50129	8.58382	8.46692	8.1143	8.20828	8.14401	8.14851	8.33145	8.25489	9.31822	9.1728	9.12892	9.10377	9.14461	9.22876	7.4169	7.66081	7.23903	7.17821	8.72652	8.7006	7.93918	7.87531	8.5379	8.51734	8.15553	8.24495	9.20665	9.15905	7.53885	4.80574	420.609	-0.0467758	0.742263	0.999996	239.786	-0.123013	0.434114	0.999903	369.677	-0.040579	0.880911	0.999975	294.914	0.15686	0.445062	0.999992	582.76	-0.0781747	0.712556	0.927749	168.338	-0.444202	0.140327	0.428028	none
ENSMUSG00000036646	Man1b1	7.24609	7.22385	7.30738	7.26447	7.20519	7.34376	6.52877	6.66452	6.41947	6.37618	6.46271	6.47956	6.89636	7.20234	7.27351	6.89366	7.10452	7.36365	7.13575	6.96118	7.08553	7.1718	6.92133	7.09634	7.50793	7.6734	7.80319	7.73271	7.50935	7.81537	6.5315	6.31592	6.36691	6.30965	7.25911	7.27114	6.53759	6.43948	7.12407	7.12061	7.06082	7.06315	7.6615	7.68581	6.42371	4.22552	154.117	0.0286667	0.876495	0.999996	91.2117	-0.222535	0.335544	0.999903	142.516	0.00749584	0.986076	0.999975	134.454	0.0115777	0.962651	0.999992	206.081	0.036439	0.888207	0.975114	83.7823	-0.131453	0.72836	0.909126	none
ENSMUSG00000036661	Dennd3	2.55813	2.594	2.6487	2.54989	2.6011	2.59591	NA	NA	NA	NA	NA	NA	3.14075	2.98948	2.98299	3.18237	2.95332	2.87704	2.75921	2.59511	2.63302	2.56504	2.64951	2.66329	3.93696	3.97542	3.92957	3.91711	3.68357	3.55051	1.81105	1.94638	1.82714	1.9581	2.60027	2.5823	NA	NA	3.03774	3.00424	2.66245	2.62595	3.94732	3.71706	1.87872	1.26175	6.0443	-0.409957	0.614509	0.999996	NA	NA	NA	NA	8.19876	-0.121976	0.872005	0.999975	6.2445	-0.349907	0.652443	0.999992	14.5967	-0.81413	0.131764	0.612406	3.68964	0.126141	0.935886	0.985321	none
ENSMUSG00000036667	Tcaf1	7.31647	7.70162	7.49828	7.49396	7.76246	7.36217	6.43581	6.43769	6.47108	6.48775	6.71971	6.46916	9.42917	7.92131	7.7932	9.29143	7.99839	7.93086	8.24067	8.02565	7.81179	8.37453	7.90729	8.10114	10.4565	9.97311	9.54568	9.42098	9.90551	9.33511	8.20904	7.09954	6.23964	6.1931	7.50546	7.53953	6.44819	6.55887	8.38123	8.4069	8.02604	8.12765	9.99176	9.55386	7.65429	4.14425	186.988	0.0746599	0.749385	0.999996	91.7733	0.263345	0.252388	0.999903	461.022	-0.101414	0.914708	0.999975	275.282	0.17478	0.507619	0.999992	944.675	-0.724794	0.0363098	0.439666	161.183	-2.06431	3.64891e-07	1.34648e-05	none
ENSMUSG00000036672	Cenpt	4.09271	4.02917	4.05742	4.01502	4.10136	4.07741	3.06031	3.01249	3.03749	3.19079	3.04737	3.05822	3.80773	3.88993	3.9225	3.85746	3.87389	4.0312	3.0885	3.22264	3.30541	3.09082	3.10699	3.17313	4.40825	4.49392	4.67924	4.56283	4.56111	4.3932	3.3345	2.72488	2.91725	2.7747	4.05977	4.0646	3.03676	3.0988	3.87339	3.92085	3.20552	3.12365	4.52714	4.50571	3.02969	1.89732	16.7564	0.0471901	0.921034	0.999996	8.31491	0.880374	0.219922	0.999903	15.0101	0.169241	0.760898	0.999975	9.24308	-0.580579	0.377928	0.999992	22.9964	-0.0620595	0.885954	0.974152	8.75385	-1.02056	0.365682	0.695566	none
ENSMUSG00000036676	Tmtc3	6.14616	6.13268	5.99192	6.13674	6.06836	6.08415	5.00908	5.01024	5.06425	5.21551	5.06434	5.20342	6.03518	5.96098	6.20327	5.9035	6.14674	6.29608	6.0116	5.84975	5.8817	6.1253	5.75274	5.86747	6.44069	6.55369	6.74318	6.45924	6.52315	6.73922	6.10149	5.49999	5.82998	5.80139	6.09025	6.09642	5.02786	5.16109	6.06648	6.11544	5.91435	5.91517	6.57919	6.57387	5.80074	3.87712	68.4914	0.0139554	0.956478	0.999996	34.0823	0.585351	0.0913909	0.999903	69.173	0.119803	0.774137	0.999975	61.1387	0.0158238	0.960355	0.999992	96.3718	-0.0157665	0.956718	0.990255	57.4346	-0.030448	0.948447	0.987513	none
ENSMUSG00000036678	Aaas	5.13181	4.98322	4.95774	5.12547	4.83672	5.05964	4.53533	4.38214	4.26551	4.4502	4.5399	4.38143	5.09475	5.1027	5.20995	5.24726	5.3153	5.01243	4.7784	4.85443	4.68647	4.99481	4.91544	5.12023	5.6466	5.49735	5.45244	5.46531	5.60442	5.54686	3.91861	4.31061	4.29321	4.3066	5.02426	5.00728	4.39433	4.45717	5.1358	5.19167	4.7731	5.01016	5.53213	5.53886	4.11461	2.8666	33.0066	-0.0668189	0.87328	0.999996	22.0864	0.352203	0.467859	0.999903	36.1764	0.155066	0.724137	0.999975	29.9712	0.751247	0.0564799	0.999992	46.4851	0.0169789	0.958992	0.990959	18.6488	0.453442	0.544073	0.820006	none
ENSMUSG00000036686	Cc2d1a	6.42893	6.34845	6.32928	6.33199	6.32447	6.22709	5.77924	5.78204	5.76795	5.7286	5.83826	5.87529	6.39774	6.37192	6.45974	6.25554	6.30845	6.37125	5.73477	5.83619	6.02053	5.86892	6.02326	6.0503	7.09592	6.95951	7.04565	6.99962	6.96849	7.02045	5.64191	5.09752	5.42955	5.41971	6.36889	6.29451	5.77641	5.81405	6.4098	6.31175	5.86383	5.98083	7.03369	6.99618	5.36971	3.61642	80.7563	-0.221511	0.347563	0.999996	55.6155	0.12779	0.63861	0.999903	82.4632	-0.203783	0.531087	0.999975	61.4988	0.289275	0.347029	0.999992	129.517	-0.0702584	0.776359	0.945405	43.1022	0.0504965	0.92296	0.981744	none
ENSMUSG00000036693	Nop14	6.57	6.30667	6.48839	6.5729	6.47434	6.57464	5.7706	5.73144	5.68843	5.76276	5.72062	5.81739	6.02168	6.07005	6.12549	5.93926	6.25883	5.98035	5.68861	5.87739	5.57709	5.68476	5.77866	5.82392	6.64024	7.03957	6.9382	6.83543	6.83825	6.82538	5.03473	5.29874	5.58189	5.68196	6.45502	6.54063	5.73016	5.76692	6.07241	6.05948	5.71437	5.76244	6.87267	6.83302	5.16673	3.75462	91.2259	0.228516	0.34855	0.999996	53.6745	0.125106	0.648676	0.999903	67.6086	-0.00808193	0.983367	0.999975	53.3164	0.090557	0.779049	0.999992	116.547	-0.0929147	0.738815	0.935041	43.1986	0.849527	0.095615	0.340088	none
ENSMUSG00000036698	Ago2	6.87203	6.9015	6.91554	6.87902	7.02906	6.9683	6.0242	6.41036	6.21	6.16849	6.21089	6.02724	7.23344	7.21273	7.39313	7.40773	7.28578	7.46137	6.88386	6.93151	7.00143	7.05368	6.80969	6.93737	7.89596	7.51413	7.71137	7.56172	7.70286	7.68339	6.29903	6.63905	6.3524	6.41483	6.89636	6.95879	6.21485	6.13554	7.27977	7.38496	6.93894	6.93358	7.70715	7.64932	6.46904	4.25574	122.035	0.157974	0.429221	0.999996	74.9601	-0.220525	0.428356	0.999903	162.121	0.208089	0.509281	0.999975	123.148	-0.00169339	0.994534	0.999992	206.421	-0.110792	0.664737	0.911158	86.6427	-0.148554	0.696461	0.897284	none
ENSMUSG00000036699	Zcchc12	5.09291	4.9447	5.06453	4.91724	5.02876	4.93688	3.97414	3.93549	3.91627	4.07682	4.01083	4.04203	6.44906	5.27975	5.12428	6.10523	5.35954	5.30103	5.08213	5.07107	5.01381	5.21304	5.04643	5.07583	7.00771	6.58194	6.31669	6.36752	6.68743	6.08415	4.63033	4.1407	4.06832	4.31115	5.03405	4.96096	3.94197	4.04323	5.6177	5.5886	5.05567	5.11177	6.63545	6.3797	4.38552	2.79316	32.1517	-0.395359	0.280473	0.999996	15.9259	0.807766	0.101325	0.999903	58.6009	-0.297447	0.729847	0.999975	34.0237	0.162991	0.652007	0.999992	95.4184	-0.478057	0.207127	0.688343	20.6142	-0.547105	0.448689	0.759489	none
ENSMUSG00000036707	Cab39	9.14936	9.0654	9.02125	9.15485	9.1821	9.21946	8.57493	8.56636	8.37137	8.50923	8.51853	8.49817	8.84281	9.05752	9.02823	8.74132	9.13246	8.93457	8.57439	8.63404	8.54641	8.4241	8.69583	8.74541	9.27565	9.62253	9.56743	9.64522	9.5474	9.54442	7.94373	8.08048	8.49099	8.42252	9.07867	9.18547	8.50422	8.50864	8.97619	8.93612	8.58495	8.62178	9.48853	9.57901	8.0121	5.63783	562.515	0.175583	0.173329	0.999996	364.825	0.00743323	0.956442	0.999903	502.439	-0.0588948	0.866115	0.999975	390.914	0.0767576	0.71981	0.999992	746.47	0.126292	0.581578	0.882221	306.091	0.544834	0.0339352	0.170819	none
ENSMUSG00000036712	Cyld	8.16518	8.26255	8.184	8.31588	8.25539	8.38651	7.56045	7.68326	7.56151	7.7043	7.59467	7.51549	8.41596	8.20771	8.38712	8.4472	8.41971	8.2986	7.70888	7.82075	7.58619	7.71818	7.79942	7.91941	8.89149	8.98517	9.00398	8.94262	8.94327	8.9494	7.18528	7.30924	7.37504	7.55155	8.20391	8.31926	7.60174	7.60482	8.33693	8.3885	7.70527	7.81234	8.96021	8.9451	7.24726	4.97553	307.988	0.212455	0.155766	0.999996	195.635	0.0152447	0.926965	0.999903	330.59	0.0924747	0.756969	0.999975	217.477	0.183533	0.416305	0.999992	495.791	-0.025715	0.899998	0.977661	164.57	0.287292	0.345051	0.676982	none
ENSMUSG00000036718	Micall2	NA	NA	NA	NA	NA	NA	NA	NA	NA	NA	NA	NA	1.37201	1.05679	1.37475	1.13844	1.11982	1.11108	NA	NA	NA	NA	NA	NA	NA	NA	NA	NA	NA	NA	NA	NA	NA	NA	NA	NA	NA	NA	1.26785	1.12311	NA	NA	NA	NA	NA	NA	NA	NA	NA	NA	NA	NA	NA	NA	2.41232	-1.66953	0.250523	0.999975	NA	NA	NA	NA	NA	NA	NA	NA	NA	NA	NA	NA	none
ENSMUSG00000036721	Zscan12	4.53717	4.50719	4.56377	4.58136	4.52725	4.59137	3.54522	3.60834	3.54448	3.54384	3.51007	3.5374	4.40681	4.37268	4.32698	4.12032	4.36844	4.36486	3.86867	3.9002	3.91334	3.69426	3.96498	3.90914	5.00804	4.96531	5.18989	5.21289	5.20434	5.00077	2.91867	3.35491	3.41634	3.45009	4.53604	4.56666	3.56601	3.53044	4.36883	4.28454	3.89407	3.85613	5.05441	5.13934	3.13679	2.28881	23.5396	0.207934	0.602809	0.999996	11.9753	-0.348756	0.538737	0.999903	20.265	-0.235254	0.648184	0.999975	14.7378	-0.147705	0.782306	0.999992	34.4213	0.21136	0.571221	0.880618	9.96636	1.16954	0.292333	0.625437	none
ENSMUSG00000036737	Oxsr1	7.4101	7.24064	7.37788	7.4033	7.31401	7.20235	6.60599	6.53768	6.4925	6.62562	6.30582	6.41235	7.04979	6.99708	7.23235	7.02426	7.19478	6.79951	6.28454	6.41509	6.2927	6.09409	6.41048	6.47919	7.43872	7.47362	7.4864	7.43101	7.36226	7.33601	6.04773	6.27101	5.92996	5.92885	7.34287	7.30655	6.54539	6.44793	7.09308	7.00618	6.33078	6.32792	7.46625	7.37643	6.15937	3.95294	161.03	-0.0781754	0.686361	0.999996	90.8658	-0.214883	0.369873	0.999903	134.334	-0.15569	0.683149	0.999975	80.8978	0.019393	0.947659	0.999992	171.687	-0.152213	0.512956	0.858373	66.7908	-0.376487	0.360043	0.690396	none
ENSMUSG00000036743	Psma8	4.49226	4.42678	4.44747	4.48015	4.50935	4.50942	3.72034	3.61862	3.78533	3.80091	3.76441	3.73024	3.59164	3.80433	3.87821	3.82036	3.71852	3.83786	3.75015	3.63923	3.92815	3.76041	3.94216	3.89847	4.07725	4.58656	4.54079	4.40795	4.73003	4.58279	3.55266	3.60762	3.6238	3.94165	4.4555	4.49964	3.7081	3.76519	3.75806	3.79225	3.77251	3.86701	4.40153	4.57359	3.58014	2.52181	22.3694	0.311041	0.445701	0.999996	12.9131	0.504235	0.404027	0.999903	13.8906	0.125355	0.834474	0.999975	14.7214	0.487789	0.375255	0.999992	23.101	0.453744	0.362349	0.787109	12.9556	0.761197	0.388031	0.710983	none
ENSMUSG00000036745	Ttll7	6.78745	6.83082	6.85318	6.83547	7.03648	6.73663	5.89306	5.70896	5.5703	5.861	5.83762	5.69778	8.89494	7.26691	7.30534	8.8229	7.52356	7.36879	7.33051	7.16784	6.98869	7.64446	7.16238	7.17725	9.73864	9.23113	8.90126	8.63303	9.22627	8.7666	7.11244	6.36487	5.45585	5.52112	6.82382	6.86953	5.72411	5.7988	7.8224	7.90509	7.16235	7.32803	9.29034	8.8753	6.73866	3.65899	115.869	0.132913	0.552244	0.999996	55.0728	0.209666	0.499412	0.999903	325.569	0.00414532	0.99661	0.999975	155.673	0.328186	0.254202	0.999992	581.588	-0.684863	0.0461776	0.472345	86.2204	-1.9512	5.44889e-06	0.000142424	none
ENSMUSG00000036748	Cuedc2	8.39024	8.29502	8.36569	8.33146	8.43315	8.33932	7.74061	7.46161	7.83491	7.70759	7.80923	7.6628	7.57298	8.00946	8.00838	7.40084	8.08378	7.85543	7.73967	7.82557	7.7567	7.43077	7.9524	7.86346	8.33793	8.55546	8.5501	8.648	8.5991	8.49404	7.3653	7.46669	7.55738	7.35819	8.35032	8.36798	7.67904	7.72654	7.86361	7.78001	7.77398	7.74888	8.48116	8.58038	7.41599	4.97185	328.742	0.0333578	0.818948	0.999996	208.66	0.0432602	0.81046	0.999903	235.671	-0.122446	0.804191	0.999975	219.826	-0.0029922	0.990762	0.999992	371.604	0.155273	0.491644	0.848198	173.67	0.0552725	0.853369	0.958288	none
ENSMUSG00000036751	Cox6b1	9.39804	9.52221	9.56069	9.39136	9.5061	9.50646	8.60969	8.68687	8.83035	8.4238	8.648	8.83827	8.57836	9.42493	9.33741	8.66213	9.34354	9.39875	9.04368	9.1255	9.27864	8.89452	9.19249	9.15212	9.31153	9.53747	9.68574	9.69159	9.52994	9.76306	8.40688	8.8335	8.82954	9.01128	9.49365	9.46797	8.70897	8.63669	9.11357	9.13481	9.14928	9.07971	9.51158	9.66153	8.62019	5.94694	715.895	-0.0427554	0.742892	0.999996	411.006	-0.0917832	0.562302	0.999903	602.11	0.013311	0.982165	0.999975	558.669	-0.104257	0.625627	0.999992	777.35	0.222165	0.349948	0.781699	443.062	0.340548	0.193561	0.511884	none
ENSMUSG00000036752	Tubb4b	6.9992	6.98587	6.82282	6.8416	7.01465	6.7986	6.37668	6.34535	6.35134	6.53026	6.46045	6.36618	7.47586	6.77194	7.10326	7.5473	6.9523	6.94071	6.67282	6.91338	6.65663	6.90434	6.88721	6.78871	8.42978	8.1641	7.87073	7.95162	8.17787	7.86401	6.57991	6.26776	5.65225	5.94048	6.93596	6.88495	6.35779	6.45229	7.11702	7.14677	6.74761	6.86009	8.15487	7.99783	6.42384	3.86424	120.976	-0.122002	0.577538	0.999996	85.1161	0.229718	0.311058	0.999903	148.296	0.057554	0.917375	0.999975	112.293	0.199725	0.441864	0.999992	275.687	-0.277223	0.330798	0.769818	73.5789	-0.961565	0.0199161	0.116791	none
ENSMUSG00000036760	Kcnk9	3.84736	3.86436	3.74427	3.74716	3.77903	3.74752	2.80913	2.91609	2.83172	2.8635	2.82834	2.88013	5.62524	4.6568	4.85581	5.63405	4.87286	4.72187	5.15357	4.96905	4.98803	5.33818	5.04573	5.00325	6.55442	6.05297	5.78044	5.81163	6.22234	5.86193	4.37782	3.75958	4.103	4.25687	3.81866	3.75791	2.85231	2.85732	5.04595	5.07626	5.03688	5.12906	6.12928	5.9653	4.0687	2.78662	13.869	-0.65696	0.221232	0.999996	7.61236	0.0996554	0.892241	0.999903	38.1762	0.0487441	0.952837	0.999975	34.6	0.285221	0.46287	0.999992	69.1592	-0.374033	0.347137	0.7801	18.2906	0.204037	0.797601	0.93453	none
ENSMUSG00000036764	Dnajc12	5.56093	5.53501	5.42057	5.46686	5.45632	5.43481	4.89128	4.8494	4.94966	4.96199	4.85026	4.90419	4.60594	5.20541	4.90336	4.65534	5.01683	5.2695	4.6367	4.83627	5.01529	4.68901	4.71512	4.89777	5.21978	5.52882	5.55681	5.73072	5.56769	5.79074	4.09765	4.15802	4.47999	4.50787	5.5055	5.45266	4.89678	4.90548	4.9049	4.98056	4.82942	4.7673	5.43514	5.69638	4.12784	2.99595	44.7256	-0.230729	0.447901	0.999996	29.5366	0.0341196	0.925946	0.999903	32.6101	0.193666	0.760123	0.999975	28.595	-0.204039	0.631639	0.999992	48.5731	0.54349	0.121718	0.600199	20.0755	0.998339	0.159626	0.461909	none
ENSMUSG00000036766	Dner	7.09419	7.04142	6.95175	6.96151	7.06595	6.9634	6.31541	6.54519	6.37518	6.62618	6.65454	6.53135	7.40702	7.10668	7.31706	7.70567	7.15995	7.46314	7.61841	7.41144	7.52456	7.80456	7.42935	7.29271	8.05622	8.04318	7.80573	7.93658	7.83267	7.80891	8.41677	7.30211	7.26546	6.81058	7.02912	6.99695	6.41193	6.60402	7.27692	7.44292	7.51814	7.50887	7.96838	7.85939	7.85944	4.69201	129.433	-0.0775925	0.696148	0.999996	93.0869	0.470021	0.0383103	0.999903	168.741	0.35426	0.404097	0.999975	186.103	0.0137992	0.958898	0.999992	242.618	-0.187781	0.430084	0.822344	201.488	-1.17799	0.00323704	0.0313422	none
ENSMUSG00000036768	Kif15	3.34956	3.24948	3.24423	3.2974	3.31951	3.26484	2.5536	2.45076	2.47421	2.49527	2.47271	2.43692	2.98295	3.11615	2.80259	3.17045	3.18184	2.98134	2.7372	2.70607	2.77886	2.66572	2.54881	2.68012	3.80407	4.04464	3.83436	4.35561	4.61011	4.57797	2.71678	2.75178	2.75866	2.5741	3.28109	3.29392	2.49286	2.4683	2.96723	3.11121	2.74071	2.63155	3.89435	4.51457	2.73428	1.77759	9.85096	0.171431	0.787641	0.999996	5.4265	-0.536914	0.537016	0.999903	8.40584	0.592314	0.437962	0.999975	6.62401	-1.00737	0.196347	0.999992	20.332	2.07783	4.76238e-05	0.00410417	6.6514	-0.368445	0.752137	0.918751	none
ENSMUSG00000036769	Wdr44	8.90662	8.92745	8.87958	8.98991	8.75108	9.14531	8.30356	8.50297	8.27366	8.31998	8.18065	8.23654	8.62757	8.86826	8.81631	8.60438	8.73355	8.88521	8.467	8.3472	8.40975	8.41912	8.34397	8.3268	8.85622	9.16166	9.15402	9.14642	9.02183	9.10848	8.47938	8.33188	7.80486	7.66936	8.90455	8.9621	8.36006	8.24573	8.77071	8.74105	8.40798	8.36329	9.0573	9.09224	8.40563	5.15808	492.724	0.116003	0.476445	0.999996	318.178	-0.165081	0.257127	0.999903	435.793	-0.0519287	0.873628	0.999975	335.015	-0.0770199	0.697409	0.999992	542.411	0.041782	0.855739	0.966073	280.557	-0.829522	0.00154055	0.0175208	none
ENSMUSG00000036775	Decr2	5.01498	5.00223	4.97032	5.04479	4.98874	5.03708	4.17917	4.10775	4.18767	4.15114	4.23623	4.10415	5.42815	5.21633	5.29846	5.48801	5.37634	5.31307	4.97066	5.14767	5.05343	5.02746	5.02261	5.20819	5.94276	5.81526	5.94201	5.84364	5.81864	5.99419	4.41524	4.59249	4.30518	4.69801	4.99584	5.02354	4.1582	4.16384	5.31431	5.39247	5.05725	5.08609	5.90001	5.88549	4.50387	3.00106	32.2889	0.147541	0.666832	0.999996	17.8834	0.0224898	0.962374	0.999903	41.0751	0.169309	0.681667	0.999975	33.6617	0.0910157	0.806851	0.999992	59.687	-0.035105	0.908529	0.98029	22.9962	0.0312527	0.963097	0.990939	none
ENSMUSG00000036777	Anln	5.18951	4.94749	4.85161	4.88695	4.94085	4.95343	4.08719	4.07068	4.04445	4.03136	4.18101	4.17099	5.66528	5.12664	5.23947	5.51264	5.12427	5.08713	4.717	4.60299	4.65326	4.94647	4.56997	4.70633	6.60673	6.23635	6.18104	6.1655	6.61261	6.32603	4.6487	4.01093	4.53744	4.27569	4.99621	4.92708	4.06744	4.12779	5.3438	5.24135	4.65775	4.74092	6.34137	6.36805	4.32981	2.93771	31.8121	-0.418992	0.309995	0.999996	17.2851	0.460324	0.344854	0.999903	40.6756	-0.263895	0.637151	0.999975	26.5916	0.312773	0.463419	0.999992	83.3685	0.057808	0.86358	0.96884	21.7803	0.101799	0.890322	0.972524	none
ENSMUSG00000036779	Tent4b	6.77967	6.77823	6.72567	6.786	6.85094	6.72705	6.05045	6.08445	6.01933	6.02655	5.90251	5.96178	7.24855	6.72899	6.5951	7.09628	6.83072	6.62093	6.32609	6.47593	6.34453	6.54483	6.21724	6.45379	7.63761	7.6464	7.48919	7.37405	7.52914	7.30683	6.1626	5.93621	6.04072	6.09052	6.76119	6.78799	6.05141	5.96361	6.85755	6.84931	6.38218	6.40528	7.59107	7.40334	6.0494	4.04375	109.638	0.0720571	0.72724	0.999996	64.6666	-0.239699	0.34599	0.999903	120.431	-0.0659609	0.897681	0.999975	84.6741	0.0553848	0.845463	0.999992	182.029	-0.307666	0.210671	0.69155	66.8443	0.0225655	0.956492	0.989191	none
ENSMUSG00000036781	Rps27l	6.4974	6.39971	6.44196	6.57124	6.46123	6.60079	5.43329	5.59723	5.42268	5.49809	5.58354	5.52907	6.34004	6.60148	6.63688	6.28769	6.71524	6.81404	6.34863	6.10474	6.31232	6.23263	6.26122	6.31646	6.9515	7.02543	7.27829	7.56508	7.17777	7.68071	5.87996	5.95425	6.53027	6.79386	6.44635	6.54442	5.4844	5.5369	6.52613	6.60566	6.25523	6.2701	7.08508	7.47452	5.9171	4.44137	90.754	0.2787	0.218444	0.999996	46.6703	0.19965	0.510989	0.999903	97.292	0.197591	0.663137	0.999975	77.2906	0.0340743	0.903661	0.999992	161.977	0.679678	0.022886	0.391988	82.7295	1.14794	0.0038909	0.0361623	none
ENSMUSG00000036782	Klhl13	6.00448	5.98416	6.00532	5.87908	6.06616	5.94811	5.21363	5.31493	5.13465	5.2173	5.06762	5.09351	7.46566	6.44822	6.14368	7.2729	6.17372	6.25025	6.14748	6.02946	6.18904	6.30062	6.31765	6.23869	8.4074	7.93418	7.59157	7.55203	7.98348	7.50283	5.58705	5.04521	4.72624	4.83056	5.99799	5.96445	5.22107	5.12614	6.68585	6.56562	6.12199	6.28565	7.97772	7.67945	5.31613	3.1856	63.3358	-0.103827	0.695659	0.999996	37.0375	-0.379441	0.277195	0.999903	121.171	-0.288857	0.731854	0.999975	74.4445	0.370401	0.17974	0.999992	240.068	-0.533023	0.124211	0.603771	36.1391	-1.11155	0.0474469	0.212489	none
ENSMUSG00000036790	Slitrk2	4.72222	4.79343	4.80095	4.77626	4.91668	4.74848	3.94021	3.99499	3.95435	4.01636	4.02602	4.01797	6.45175	5.44561	5.32954	6.65435	5.37404	5.52964	5.44423	5.14369	5.39336	5.97466	5.17064	5.27514	7.3729	6.73415	6.63303	6.44999	6.83823	6.50654	5.25343	4.46282	4.33001	4.24239	4.7722	4.81381	3.96318	4.02012	5.7423	5.85268	5.32709	5.47348	6.91336	6.59825	4.85812	2.85747	27.8958	0.258018	0.508083	0.999996	16.168	0.460208	0.338929	0.999903	69.2436	0.295435	0.741931	0.999975	46.012	0.518483	0.250672	0.999992	114.208	-0.622333	0.0878145	0.557314	27.6646	-1.42177	0.0328286	0.167915	none
ENSMUSG00000036792	Mbd5	5.31272	5.49301	5.38792	5.37761	5.36906	5.49844	4.58346	4.52212	4.614	4.50428	4.61253	4.54126	6.50561	5.89021	5.97878	6.54481	5.86697	5.94257	5.53637	5.4459	5.40774	5.67406	5.24376	5.40807	7.00221	6.89573	6.93172	6.71519	6.76852	6.80536	5.34683	4.79538	4.96873	4.80203	5.39788	5.41504	4.57319	4.55269	6.12487	6.11812	5.46334	5.44196	6.94322	6.76302	5.0711	3.25692	42.6717	0.0692485	0.831403	0.999996	23.5058	-0.134449	0.743125	0.999903	73.9644	0.00271557	0.996372	0.999975	44.5072	-0.0327059	0.927649	0.999992	116.242	-0.323691	0.200622	0.679701	32.9364	-0.436427	0.456912	0.763889	none
ENSMUSG00000036800	Fam135b	4.7968	5.03017	4.81583	4.86083	5.06399	4.87104	3.78174	3.78158	3.73955	3.72425	3.88248	3.76745	7.60198	6.01679	5.74875	7.62471	6.05079	5.90795	6.16206	5.91031	5.86308	6.74926	5.97101	6.12062	8.66814	7.91853	7.70393	7.56431	7.96143	7.59788	5.60191	4.7649	4.24465	3.86225	4.88093	4.93195	3.76762	3.79139	6.45584	6.52781	5.97848	6.2803	8.09686	7.70787	5.1834	2.7023	30.4867	0.27371	0.518344	0.999996	14.1433	0.221844	0.681773	0.999903	138.667	0.0759678	NA	NA	75.1728	0.762809	0.0455883	0.999992	259.291	-0.739426	0.044152	0.46784	33.4988	-2.52997	0.000123469	0.00216734	none
ENSMUSG00000036810	Cnep1r1	6.03318	5.94992	5.87623	6.04144	5.97357	5.93107	5.17808	5.23663	5.19644	5.25769	5.31468	5.26109	6.13554	6.44345	6.37281	6.17714	6.25537	6.28639	6.03592	5.8293	5.75357	6.08753	5.87852	5.74559	6.55488	6.84216	6.81163	6.97483	6.70504	6.68962	6.00735	5.81157	5.93007	6.02765	5.95311	5.98203	5.20372	5.27782	6.31727	6.23963	5.87293	5.90388	6.73622	6.78983	5.90946	3.98591	62.8414	0.0965654	0.71692	0.999996	38.2143	0.303283	0.342067	0.999903	78.3798	-0.16964	0.647949	0.999975	60.0115	0.0653067	0.84109	0.999992	109.78	0.0947094	0.741296	0.935312	61.7487	0.11314	0.790968	0.932959	none
ENSMUSG00000036814	Slc6a20a	2.65266	2.68621	2.66065	2.6227	2.72533	2.6574	2.06501	2.05621	2.10343	2.04936	2.08037	2.08663	3.85659	3.21179	3.20715	3.90806	3.5735	3.66644	3.67967	3.79995	3.79283	3.65996	3.84964	3.60102	4.70042	4.26782	4.4804	4.29404	4.4039	4.03036	3.60242	3.30306	2.83172	2.85944	2.66651	2.66848	2.07488	2.07212	3.42518	3.716	3.75748	3.70354	4.48288	4.24277	3.45274	1.89705	6.36738	0.0581997	0.941123	0.999996	4.08112	-0.0868338	0.927441	0.999903	12.7348	0.807112	0.377414	0.999975	13.5267	-0.263544	0.635893	0.999992	21.1461	-0.706123	0.157873	0.63762	10.7995	-2.71733	0.00652774	0.0529861	none
ENSMUSG00000036815	Dpp10	6.39783	6.67834	6.41959	6.34158	6.60387	6.53969	5.40397	5.12805	5.39176	5.44084	5.43369	5.47743	8.20131	6.98363	6.91953	8.27364	7.01555	7.16847	7.06878	6.89949	6.88447	7.63606	6.8921	6.90067	8.82753	8.24833	8.22275	8.03585	8.40362	8.04002	7.10919	6.55919	6.19556	5.60034	6.49859	6.49504	5.30792	5.45065	7.36816	7.48589	6.95091	7.14295	8.43287	8.15983	6.83419	3.93197	91.3535	-0.0159105	0.952413	0.999996	40.9074	0.50057	0.168271	0.999903	216.448	0.178635	0.835409	0.999975	139.438	0.466375	0.16116	0.999992	326.952	-0.473412	0.127435	0.606857	94.3439	-1.35658	0.00141978	0.0164606	none
ENSMUSG00000036817	Sun1	6.85357	6.70632	6.80033	6.80139	6.84669	6.73707	6.12687	5.75935	6.02526	6.10188	5.92901	6.11467	7.09155	6.71856	7.04612	7.3026	6.95281	6.8998	6.81727	6.68849	6.57233	6.83919	6.73095	6.68988	7.75381	7.65048	7.68298	7.57547	7.56627	7.53688	5.81039	6.10275	6.05949	6.09813	6.78674	6.79505	5.9705	6.04852	6.95208	7.05174	6.6927	6.75334	7.69576	7.55954	5.95657	4.05254	111.006	0.0207285	0.921435	0.999996	63.5633	0.193035	0.524455	0.999903	131.038	0.208254	0.627555	0.999975	106.016	0.105362	0.683419	0.999992	198.354	-0.229377	0.31328	0.762277	65.0383	0.176045	0.677022	0.888703	none
ENSMUSG00000036819	Jmjd4	3.76253	3.7742	3.70791	3.72211	3.73256	3.72251	3.14463	3.11403	3.25693	3.23417	3.18539	3.2445	4.33351	4.18617	3.91329	4.32631	4.23847	4.26532	3.76553	3.98853	4.0039	4.16795	4.12054	4.08572	4.94705	4.74245	4.49407	4.63085	4.66017	4.72253	3.29659	3.26544	3.40509	3.40062	3.74821	3.72572	3.17186	3.22136	4.14433	4.2767	3.91932	4.12474	4.72786	4.67118	3.28102	2.26857	13.3355	-0.248501	0.634875	0.999996	8.75444	0.61032	0.399713	0.999903	18.7711	0.315664	0.582889	0.999975	16.8028	0.927636	0.0723596	0.999992	26.4217	-0.192685	0.652843	0.90751	10.0894	0.515931	0.590286	0.841279	none
ENSMUSG00000036820	Amdhd2	5.07473	5.02183	5.07898	5.14675	5.08194	5.03549	4.67617	4.62968	4.60169	4.71409	4.84335	4.66395	4.79409	5.63951	5.39971	4.83038	5.40029	5.14211	4.78215	5.0069	5.1627	4.87918	5.20134	5.17504	5.64663	5.69434	5.79427	5.72933	5.88061	5.84937	5.10008	5.3634	5.805	5.91306	5.05851	5.08806	4.63585	4.74046	5.27777	5.12426	4.98391	5.08519	5.71175	5.81977	5.23174	3.90602	33.7936	0.156043	0.647977	0.999996	26.3249	0.554199	0.168042	0.999903	40.0099	-0.423484	0.527053	0.999975	33.7385	0.31899	0.439744	0.999992	54.6129	0.230509	0.460404	0.837283	48.7317	1.1099	0.0236567	0.132315	none
ENSMUSG00000036822	Topors	6.85075	7.07628	6.96997	7.07887	7.03419	6.96901	6.30672	6.14744	6.22717	6.4129	6.33278	6.27136	7.07753	6.79194	6.78653	6.87912	6.76954	6.85143	6.44376	6.35635	6.21545	6.39507	6.35643	6.36524	7.45631	7.72632	7.68181	7.61205	7.64395	7.68923	5.906	5.88294	6.49078	6.52662	6.96567	7.02735	6.22711	6.33901	6.88533	6.83336	6.33852	6.37225	7.62148	7.64841	5.89447	4.33913	128.27	0.14049	0.497849	0.999996	77.8547	0.270808	0.261052	0.999903	116.961	-0.128498	0.71615	0.999975	81.889	0.0529629	0.845113	0.999992	199.58	0.0349376	0.885397	0.973964	76.1922	0.955511	0.0163932	0.102085	none
ENSMUSG00000036825	Ssx2ip	5.97007	6.00761	5.92575	6.04322	6.07746	5.90896	5.03182	4.88993	4.8898	4.95727	4.85957	5.06755	7.01126	6.20726	6.05115	6.90146	6.23129	6.17622	5.78556	5.83409	5.78967	6.0096	5.98439	5.72637	7.3857	7.29181	7.2084	7.04649	7.21047	7.24697	5.85483	6.09214	5.81473	5.70454	5.96781	6.00988	4.93718	4.96146	6.42323	6.43632	5.80311	5.90679	7.2953	7.16798	5.97348	3.83976	63.7485	0.149905	0.571371	0.999996	30.4574	0.120198	0.754882	0.999903	95.5685	-0.0488136	0.943264	0.999975	58.5013	0.256187	0.409456	0.999992	151.115	-0.216544	0.387494	0.799621	59.0997	-0.364941	0.400331	0.719822	none
ENSMUSG00000036833	Pnpla7	8.33699	8.40097	8.47952	8.3172	8.29144	8.38776	7.64317	7.54461	7.7031	7.79066	7.76547	7.72158	7.64712	8.3715	8.33863	7.72096	8.18317	8.23706	7.89826	8.12041	8.33362	7.83564	8.05311	8.08463	8.33109	8.56974	8.66845	8.96245	8.74133	9.13847	7.19742	7.53937	8.11747	8.18948	8.40583	8.33213	7.63029	7.75924	8.11908	8.04707	8.11743	7.99113	8.52309	8.94742	7.3684	5.43565	331.298	-0.135462	0.358399	0.999996	207.347	0.205567	0.194817	0.999903	285.95	-0.182822	0.73001	0.999975	270.061	-0.226573	0.354832	0.999992	441.492	0.676721	0.00853558	0.241664	228.876	0.979992	0.00071496	0.00947899	none
ENSMUSG00000036834	Plch1	2.41899	2.45065	2.38482	2.35579	2.4396	2.35588	NA	NA	NA	NA	NA	NA	4.68241	3.74905	3.62153	4.62692	3.78998	3.90193	3.57441	3.59005	3.77347	3.5512	3.52409	3.58924	5.65201	4.88313	4.98493	4.9078	5.29813	5.12614	2.4314	2.25297	2.19642	2.03495	2.41815	2.38375	NA	NA	4.01766	4.10628	3.64598	3.55484	5.17336	5.11069	2.34219	1.41046	5.28604	-0.878175	0.340672	0.999996	NA	NA	NA	NA	19.758	0.111316	0.912693	0.999975	12.5572	-0.50444	0.373465	0.999992	37.1477	-0.24151	0.608117	0.890183	5.19837	-1.67101	0.221651	0.545754	none
ENSMUSG00000036835	Psenen	2.93488	2.90427	2.84919	2.84522	2.87291	2.85681	NA	NA	NA	NA	NA	NA	2.40125	2.61622	2.55104	2.41619	2.36567	2.54177	2.88249	2.79382	2.91595	2.98234	2.85496	2.82483	2.46381	2.78861	2.90627	2.71797	2.71128	2.79078	NA	NA	NA	NA	2.89611	2.85831	NA	NA	2.52283	2.44121	2.86409	2.88738	2.71957	2.74001	NA	NA	7.3658	-0.722581	0.31718	0.999996	NA	NA	NA	NA	5.74623	-0.417045	0.626164	0.999975	7.66407	0.205678	0.771304	0.999992	6.88776	0.0367388	0.964501	0.992118	NA	NA	NA	NA	none
ENSMUSG00000036840	Siah1a	5.12809	5.15867	5.15538	5.09805	5.08541	5.15125	4.52321	4.58202	4.40173	4.5673	4.52011	4.54789	4.92601	5.27553	4.92996	4.92685	5.14129	4.9893	4.92528	4.87802	4.96276	4.68134	4.8373	4.80919	5.50727	5.62826	5.6242	5.68171	5.44027	5.65107	4.02572	4.43214	4.07479	4.27375	5.14738	5.11157	4.50232	4.5451	5.04384	5.01914	4.92202	4.77594	5.58658	5.59102	4.22893	2.78285	35.0281	-0.179255	0.587689	0.999996	23.6296	0.255636	0.546312	0.999903	33.3028	-0.0764061	0.87358	0.999975	29.099	-0.460746	0.235093	0.999992	48.5273	0.00429851	0.98965	0.998813	18.7774	-0.192952	0.794308	0.934301	none
ENSMUSG00000036845	Lin37	6.01373	5.84349	5.80776	5.80869	5.8155	5.88439	5.37497	5.53836	5.48222	5.26964	5.4512	5.49477	5.13084	5.84135	5.47692	5.06383	5.5623	5.58549	5.29303	5.24371	5.13022	5.21553	5.11759	5.27852	5.83085	6.21045	6.19585	6.26477	6.15182	6.23759	4.75015	4.93809	4.88348	4.8241	5.88833	5.83619	5.46518	5.4052	5.48304	5.40387	5.22232	5.20388	6.07905	6.21806	4.84412	3.23586	58.542	-0.197164	0.483607	0.999996	44.0637	-0.197679	0.547787	0.999903	46.2669	-0.205369	0.736508	0.999975	36.9993	-0.0610989	0.862741	0.999992	71.9058	0.243039	0.439139	0.82681	28.873	0.00774048	0.989472	0.996326	none
ENSMUSG00000036850	Mrpl41	5.70884	5.67564	5.72007	5.68612	5.5883	5.73244	4.98772	4.84786	5.02341	5.04444	4.96141	4.93277	5.33765	5.76112	5.82483	5.17753	5.79235	5.74452	5.28518	5.29041	5.4693	5.27912	5.5717	5.27619	5.92909	6.25194	6.13355	6.4162	6.22455	6.45192	4.82244	5.11154	5.45379	5.55806	5.70152	5.66896	4.953	4.97954	5.6412	5.57147	5.3483	5.37567	6.10486	6.36422	4.96699	3.67062	51.6125	-0.120941	0.671729	0.999996	30.7813	0.0960961	0.797688	0.999903	51.2298	-0.118278	0.838388	0.999975	41.9218	0.103857	0.771927	0.999992	76.8721	0.48549	0.112566	0.589918	38.9725	1.03153	0.0558485	0.238331	none
ENSMUSG00000036853	Mcoln3	NA	NA	NA	NA	NA	NA	NA	NA	NA	NA	NA	NA	NA	NA	NA	NA	NA	NA	NA	NA	NA	NA	NA	NA	NA	NA	NA	NA	NA	NA	3.56631	3.56288	4.95793	5.18776	NA	NA	NA	NA	NA	NA	NA	NA	NA	NA	3.56459	3.3819	NA	NA	NA	NA	NA	NA	NA	NA	NA	NA	NA	NA	NA	NA	NA	NA	NA	NA	NA	NA	27.1998	6.16239	4.16936e-05	0.000853858	none
ENSMUSG00000036854	Hspb6	NA	NA	NA	NA	NA	NA	NA	NA	NA	NA	NA	NA	NA	NA	NA	NA	NA	NA	1.78455	1.8132	1.76977	1.68	1.83788	1.68527	2.35608	2.588	2.39358	2.67699	2.43765	2.25522	NA	NA	NA	NA	NA	NA	NA	NA	NA	NA	1.78917	1.73439	2.44589	2.45662	NA	NA	NA	NA	NA	NA	NA	NA	NA	NA	NA	NA	NA	NA	3.39199	-0.87244	0.429836	0.999992	5.68517	0.123699	0.890165	0.975344	NA	NA	NA	NA	none
ENSMUSG00000036856	Wnt4	NA	NA	NA	NA	NA	NA	NA	NA	NA	NA	NA	NA	2.31329	2.04906	2.25209	2.26611	1.86289	1.98564	NA	NA	NA	NA	NA	NA	2.91658	2.70908	2.43274	2.51281	2.55479	2.43288	NA	NA	NA	NA	NA	NA	NA	NA	2.20482	2.03822	NA	NA	2.68613	2.50016	NA	NA	NA	NA	NA	NA	NA	NA	NA	NA	4.56479	-0.956941	0.432105	0.999975	NA	NA	NA	NA	6.31742	-1.30665	0.126197	0.605459	NA	NA	NA	NA	none
ENSMUSG00000036860	Mrpl55	5.65161	5.72636	5.65195	5.76971	5.80022	5.76365	4.89557	4.85043	4.92747	4.88036	4.83333	4.89522	5.5319	5.67831	5.87932	5.53318	5.8349	5.79941	5.39991	5.47932	5.46993	5.44103	5.4965	5.42838	5.86187	5.91996	6.09909	5.98645	5.94314	6.02023	5.06697	5.28854	5.30272	5.2235	5.67664	5.77786	4.89115	4.86964	5.69651	5.7225	5.44972	5.4553	5.9603	5.98327	5.17776	3.50874	53.2296	0.382094	0.165699	0.999996	29.1058	-0.109189	0.764016	0.999903	53.206	0.0601458	0.891618	0.999975	43.8598	0.0145611	0.964174	0.999992	63.0382	0.0334708	0.912011	0.980431	37.3566	0.15065	0.775141	0.927508	none
ENSMUSG00000036862	Dchs1	3.75233	3.79236	3.7173	3.72086	3.79053	3.71045	3.14142	3.1842	3.13425	3.15464	3.14724	3.06389	4.53314	4.32631	4.35324	4.58805	4.37541	4.35097	3.95008	4.06614	3.99928	3.99343	3.78407	4.08158	5.0898	4.76826	4.94322	4.88928	5.02698	4.74831	4.285	4.06489	3.8717	4.19857	3.754	3.74061	3.15329	3.12192	4.40423	4.43814	4.00517	3.95303	4.93376	4.88819	4.17494	2.69009	13.441	-0.141685	0.790625	0.999996	9.2243	-0.411352	0.537935	0.999903	21.5598	0.0859368	0.868161	0.999975	15.8763	-0.213394	0.685127	0.999992	30.2803	-0.106098	0.792633	0.949132	17.7305	-0.364158	0.629641	0.862785	none
ENSMUSG00000036863	Syde2	NA	NA	NA	NA	NA	NA	NA	NA	NA	NA	NA	NA	2.68239	1.83783	1.83618	2.51337	1.89512	1.80925	NA	NA	NA	NA	NA	NA	3.60746	3.31115	3.16223	3.18168	3.36478	3.12281	NA	NA	NA	NA	NA	NA	NA	NA	2.1188	2.07258	NA	NA	3.36028	3.22309	NA	NA	NA	NA	NA	NA	NA	NA	NA	NA	5.24349	-0.34034	0.871431	0.999975	NA	NA	NA	NA	10.011	-0.652301	0.329661	0.769818	NA	NA	NA	NA	none
ENSMUSG00000036864	Proser3	3.58151	3.57975	3.55665	3.66296	3.62146	3.62231	2.81787	2.73842	2.7713	2.79212	2.7753	2.78218	3.01968	3.30603	3.34926	3.11114	3.51173	3.43138	2.68134	2.53795	2.53578	2.53784	2.61626	2.56459	3.60289	3.42647	3.50831	3.74817	3.42744	3.44312	2.514	2.6565	2.52539	2.44041	3.57264	3.63558	2.77586	2.7832	3.22499	3.35141	2.58502	2.5729	3.51256	3.53958	2.58525	1.65526	12.2679	0.74911	0.170406	0.999996	6.62228	0.0973409	0.897416	0.999903	10.2675	0.517018	0.508642	0.999975	5.93959	-0.137655	0.860822	0.999992	11.8154	0.130501	0.823497	0.958606	5.94704	-0.660148	0.588847	0.840536	none
ENSMUSG00000036872	Abcc12	NA	NA	NA	NA	NA	NA	NA	NA	NA	NA	NA	NA	1.18837	0.874095	0.873373	1.17358	0.864688	0.992638	NA	NA	NA	NA	NA	NA	NA	NA	NA	NA	NA	NA	NA	NA	NA	NA	NA	NA	NA	NA	0.978613	1.0103	NA	NA	NA	NA	NA	NA	NA	NA	NA	NA	NA	NA	NA	NA	2.03751	0.310364	0.880536	0.999975	NA	NA	NA	NA	NA	NA	NA	NA	NA	NA	NA	NA	none
ENSMUSG00000036873	2410004B18Rik	5.63245	5.62343	5.70846	5.60468	5.71002	5.68409	4.92126	4.82706	5.0558	4.7385	4.81669	5.02029	5.18238	5.21304	5.35184	5.04386	5.16382	5.39812	5.22569	5.27754	5.36523	5.18015	5.28585	5.27165	5.55849	5.62066	5.44227	5.74992	5.3969	5.67878	5.04844	4.89816	5.21724	5.02491	5.65478	5.66626	4.9347	4.85849	5.24909	5.20193	5.28949	5.24588	5.54047	5.60854	4.9733	3.41405	50.687	0.0464884	0.870799	0.999996	29.2613	-0.347329	0.419477	0.999903	37.9173	-0.0900929	0.842614	0.999975	38.7499	-0.112114	0.744349	0.999992	48.3927	0.149659	0.665634	0.911203	33.2649	0.308017	0.580937	0.835649	none
ENSMUSG00000036875	Dna2	2.83176	2.80393	2.85922	2.80365	2.83149	2.8708	2.83524	2.9568	2.83052	2.88189	2.90052	2.84046	2.68042	2.41219	2.68501	2.84146	2.4979	2.75855	2.4133	2.42013	2.45067	2.5086	2.41796	2.4666	4.19471	4.15168	4.10464	4.5504	4.38537	4.49238	3.46798	3.56868	4.1745	4.14117	2.83164	2.83531	2.87419	2.87429	2.59254	2.6993	2.42803	2.46439	4.15034	4.47605	3.51833	2.77189	7.16813	0.0722584	0.920308	0.999996	8.07695	0.00218521	0.997639	0.999903	6.41474	0.525442	0.568768	0.999975	5.54931	0.395947	0.618084	0.999992	20.5644	1.00553	0.025682	0.405227	15.2495	2.30121	0.0106134	0.0748638	none
ENSMUSG00000036879	Phkb	7.11412	7.13281	7.12277	7.15703	7.12517	7.08814	6.45377	6.50708	6.34759	6.52478	6.38562	6.36585	7.46981	7.2787	7.1628	7.56738	7.10961	6.91324	6.5848	6.6021	6.8151	6.74936	6.7089	6.6172	8.13284	7.79297	7.71526	7.84235	8.04053	7.79151	5.9081	5.86531	6.07926	5.64821	7.12323	7.12344	6.43615	6.42541	7.30377	7.19674	6.66733	6.69182	7.88036	7.89146	5.8867	3.90916	139.462	0.00118176	0.994905	0.999996	87.1024	-0.0151452	0.947658	0.999903	157.252	-0.148171	0.753382	0.999975	103.433	0.0529844	0.838444	0.999992	239.225	0.00526254	0.984359	0.997762	59.4694	-0.00980353	0.982646	0.994222	none
ENSMUSG00000036880	Acaa2	6.72826	6.60395	6.7545	6.64818	6.76667	6.79385	6.00265	6.18759	6.00821	5.96602	6.04153	6.01919	6.84593	6.78056	6.68812	6.72882	6.71799	6.70256	5.93731	6.31871	6.25583	6.11849	6.3271	6.18251	7.35251	7.33089	7.06373	7.27514	7.34134	7.12319	5.64009	5.69407	5.9252	5.98454	6.69557	6.73623	6.06615	6.00891	6.77154	6.71646	6.17062	6.20937	7.24904	7.24656	5.66708	3.96991	105.564	0.107074	0.624443	0.999996	66.857	-0.148588	0.566168	0.999903	107.394	-0.120094	0.699611	0.999975	73.9606	0.0676562	0.826351	0.999992	152.917	-0.0061595	0.98135	0.996248	56.4604	0.483565	0.273651	0.605864	none
ENSMUSG00000036882	Arhgap33	3.40271	3.53915	3.49177	3.48553	3.54555	3.40822	NA	NA	NA	NA	NA	NA	5.03262	4.26113	4.33517	5.04659	4.21324	4.20395	4.08809	3.98025	4.038	4.14831	3.89263	4.0103	6.0394	5.69978	5.66792	5.40962	5.73123	5.32774	3.16371	2.90606	2.37854	2.3332	3.47788	3.47977	NA	NA	4.54297	4.48793	4.03545	4.01708	5.80237	5.48953	3.03489	1.57058	11.2316	0.0235027	0.971047	0.999996	NA	NA	NA	NA	25.8367	-0.0899948	0.915619	0.999975	16.5724	-0.0688554	0.89088	0.999992	51.6035	-0.641563	0.0853659	0.55393	8.53083	-4.65168	0.000981869	0.0122543	none
ENSMUSG00000036885	Arhgef26	3.94345	3.88012	3.8199	3.90679	3.94282	3.87598	2.61231	2.58208	2.58151	2.60412	2.61673	2.57228	5.77281	4.31372	4.25563	5.50968	4.42392	4.27515	3.71342	3.78532	3.937	4.13958	3.92719	3.91509	6.28466	6.05685	5.80159	6.01736	6.17877	5.85479	3.06895	2.72768	2.73486	2.64075	3.88115	3.90853	2.59197	2.59771	4.78072	4.73625	3.81192	3.99395	6.0477	6.01697	2.89831	1.79187	14.9779	0.261201	0.613495	0.999996	6.06976	0.0922866	0.905852	0.999903	37.3897	-0.302841	0.78495	0.999975	15.7804	0.904292	0.0895241	0.999992	66.4317	-0.0700175	0.837226	0.961602	7.57316	-1.15779	0.303447	0.638715	none
ENSMUSG00000036887	C1qa	14.8609	14.8492	14.8477	14.8359	14.8209	14.8859	14.1682	14.1329	14.2549	14.1095	14.1887	14.3005	13.9493	14.7555	14.6939	13.9923	14.6346	14.7223	14.6727	14.5957	14.589	14.5621	14.6356	14.5439	14.7927	15.1566	15.3155	15.6784	15.4002	15.9594	13.9707	14.1831	14.958	15.0403	14.8526	14.8476	14.1853	14.1995	14.4662	14.4497	14.6191	14.5806	15.0883	15.6793	14.0769	9.99944	29539.8	-0.00671397	0.944177	0.999996	18750.3	0.0190016	0.833955	0.999903	24132.9	-0.0518181	0.927822	0.999975	24854.6	-0.0598807	0.721431	0.999992	45678.8	0.89948	0.00150181	0.0712499	25380.9	1.04124	1.2097e-07	4.93783e-06	none
ENSMUSG00000036890	Gtdc1	6.14245	6.10923	6.25641	6.14223	6.23437	6.24947	5.66475	5.59305	5.666	5.75488	5.65327	5.70502	6.57799	6.77491	6.6162	6.54182	6.6647	6.5699	6.09734	6.03323	6.17182	6.02679	6.10292	6.15362	6.83987	7.06416	6.86931	6.98428	6.97939	6.81828	5.32928	5.65586	5.72792	5.75981	6.16936	6.20869	5.64126	5.70439	6.65637	6.59214	6.1008	6.09444	6.92445	6.92731	5.49257	3.82924	73.2436	0.121775	0.625515	0.999996	50.7017	0.200863	0.476547	0.999903	99.1567	-0.132714	0.689403	0.999975	68.7473	-0.00118995	0.996642	0.999992	122.072	0.00536326	0.983779	0.997733	49.5349	0.413504	0.385765	0.708793	none
ENSMUSG00000036893	Ehmt1	7.04437	7.02011	7.00063	7.12341	6.91167	7.14796	6.50225	6.37885	6.43721	6.47648	6.36702	6.44467	6.94823	7.03662	7.07506	6.96919	6.99663	7.05885	6.31242	6.47665	6.45693	6.39185	6.65723	6.50962	7.24441	7.48789	7.45782	7.52429	7.37823	7.42935	6.24352	6.02917	5.91643	5.83733	7.0217	7.06101	6.43943	6.42939	7.01997	7.00822	6.41533	6.51956	7.39671	7.44395	6.13635	3.91792	132.425	0.104099	0.613	0.999996	86.0857	-0.0314861	0.888314	0.999903	129.488	-0.0212648	0.943766	0.999975	89.1482	0.229245	0.401993	0.999992	172.113	0.0718399	0.77237	0.944229	65.3306	-0.418051	0.314365	0.647829	none
ENSMUSG00000036894	Rap2b	6.02947	5.97168	6.01746	5.98	6.07217	5.97411	5.1942	5.2377	5.1532	5.10496	5.39489	5.11196	6.14494	6.34809	6.00462	6.08754	6.03782	6.03587	5.8855	5.86214	5.98132	5.8741	5.89829	5.80746	7.00196	6.65084	6.95548	7.06308	6.9192	7.30816	6.05035	5.87244	7.5125	7.70142	6.0062	6.00876	5.19503	5.20393	6.16589	6.05375	5.90965	5.85995	6.86943	7.09682	5.9614	5.07131	64.4153	0.0121878	0.96195	0.999996	38.0341	0.0607725	0.866452	0.999903	69.8064	-0.254761	0.498513	0.999975	59.4371	-0.113281	0.700467	0.999992	129.451	0.394953	0.17995	0.661524	138.991	2.32945	4.39986e-11	3.12154e-09	none
ENSMUSG00000036896	C1qc	14.2526	14.1572	14.0936	14.1153	14.1569	14.1891	13.3328	13.4326	13.4736	13.5236	13.5808	13.6164	13.3014	14.2474	14.1503	13.3651	14.0772	14.0782	13.9983	14.0343	14.0101	13.9034	13.9556	13.9524	14.2332	14.6005	14.6935	15.0934	14.6569	15.2228	13.2479	13.4915	14.1576	14.3413	14.1678	14.1538	13.413	13.5736	13.8997	13.8402	14.0143	13.9371	14.5091	14.991	13.3697	9.49964	18337.5	-0.0224355	0.832272	0.999996	11566.8	0.195938	0.0216454	0.999903	16300.3	-0.159244	0.793582	0.999975	16125.6	-0.11968	0.466512	0.999992	29023	0.74329	0.00800719	0.23159	15260.3	0.995156	1.13421e-06	3.65369e-05	none
ENSMUSG00000036898	Zfp157	5.72283	5.69805	5.7072	5.83863	5.80562	5.74518	5.19672	5.33693	5.19448	5.20023	5.24702	5.15015	6.69335	5.84435	5.75396	6.56719	5.89883	5.88614	5.46963	5.43073	5.27882	5.44476	5.33174	5.20637	7.10749	6.72705	6.63347	6.89342	6.93151	6.57181	5.34202	4.87118	5.16222	5.12158	5.70936	5.79647	5.24271	5.19913	6.09722	6.11739	5.39306	5.32762	6.82267	6.79891	5.1066	3.42793	54.1654	0.329801	0.227068	0.999996	38.295	-0.169255	0.610871	0.999903	76.4466	-0.0478236	0.945414	0.999975	41.2843	-0.196221	0.572885	0.999992	114.304	-0.0521934	0.868262	0.969253	35.5645	0.0296894	0.957561	0.989301	none
ENSMUSG00000036902	Neto2	4.21858	4.29879	4.27671	4.27091	4.31142	4.17905	3.7017	3.72934	3.749	3.8467	3.73991	3.70214	6.30923	5.22264	5.05725	6.47681	5.33972	5.22379	5.04439	4.72724	4.63981	5.48926	4.69119	4.66796	7.17768	6.43511	6.39037	6.15057	6.57763	6.25522	4.71806	3.89129	3.89579	3.95289	4.26469	4.2538	3.72668	3.76292	5.52971	5.68011	4.80382	4.94947	6.66772	6.32781	4.30467	2.61622	19.2005	-0.0792785	0.863427	0.999996	13.5796	0.339213	0.534683	0.999903	61.8859	0.315816	0.7368	0.999975	32.6049	0.617202	0.255283	0.999992	96.7335	-0.702283	0.0719171	0.531543	19.9701	-1.19175	0.126668	0.400679	none
ENSMUSG00000036904	Fzd8	3.13685	3.05676	3.06164	3.07111	3.05404	3.10433	2.23105	2.21252	2.24583	2.24013	2.34452	2.27223	2.61238	3.37874	3.09516	2.85327	2.84322	2.91026	3.14318	3.07086	3.10795	3.28343	3.15164	3.02364	3.83813	3.52807	3.57847	3.72616	3.48384	3.80996	3.51296	3.4538	3.40376	3.28691	3.08508	3.07649	2.2298	2.28563	3.02876	2.86891	3.10733	3.1529	3.64822	3.67332	3.48338	2.23022	8.5229	-0.145698	0.827325	0.999996	4.85373	1.33332	0.158767	0.999903	8.63179	-0.847509	0.379771	0.999975	9.07056	0.350458	0.599503	0.999992	13.1522	0.0794147	0.890804	0.975666	10.9179	-0.536642	0.55587	0.825597	none
ENSMUSG00000036905	C1qb	14.5883	14.5693	14.5243	14.5724	14.4878	14.6513	13.7793	13.8057	13.8682	13.8565	13.9166	14.0168	13.7317	14.5735	14.4968	13.775	14.4365	14.4599	14.2828	14.3394	14.2924	14.1543	14.2484	14.3134	14.4934	14.9466	15.0593	15.4121	15.0414	15.6402	13.6018	13.9365	14.4946	14.7065	14.5606	14.5705	13.8177	13.93	14.2673	14.2238	14.3048	14.2387	14.8331	15.3646	13.7691	9.73371	24276.7	0.0166833	0.874546	0.999996	15043.7	0.13883	0.107631	0.999903	20865.2	-0.112789	0.844598	0.999975	19814.3	-0.100221	0.558135	0.999992	37350.8	0.806278	0.00634783	0.194634	19712.2	0.935328	1.24564e-05	0.000298728	none
ENSMUSG00000036907	C1ql2	NA	NA	NA	NA	NA	NA	NA	NA	NA	NA	NA	NA	2.08847	2.13973	2.06361	2.24396	2.19093	2.11523	NA	NA	NA	NA	NA	NA	2.25964	2.03358	2.28917	2.1027	1.98704	2.07184	NA	NA	NA	NA	NA	NA	NA	NA	2.09727	2.18338	NA	NA	2.19413	2.05386	NA	NA	NA	NA	NA	NA	NA	NA	NA	NA	4.43078	0.57464	0.529475	0.999975	NA	NA	NA	NA	4.55038	-1.3282	0.154097	0.632803	NA	NA	NA	NA	none
ENSMUSG00000036908	Unc93b1	11.8426	11.9264	12.1474	11.8818	11.8599	12.0805	11.2734	11.3569	11.4948	11.238	11.4304	11.4756	11.1068	11.8889	11.9334	11.1358	11.8323	11.9941	11.887	11.8397	11.9157	11.8135	11.8663	11.8009	11.7867	12.1348	12.4292	12.2709	12.1187	12.4433	11.2555	11.3333	11.2661	11.4276	11.9721	11.9407	11.375	11.3813	11.643	11.6541	11.8808	11.8269	12.1169	12.2777	11.2944	7.56454	3999.22	-0.0505347	0.716181	0.999996	2670.49	0.00874331	0.936057	0.999903	3484.22	0.016959	0.977614	0.999975	3704.56	-0.0843232	0.616534	0.999992	4807.23	0.208683	0.449751	0.832277	2561.33	0.0622707	0.756526	0.920742	none
ENSMUSG00000036913	Trim67	NA	NA	NA	NA	NA	NA	NA	NA	NA	NA	NA	NA	2.64658	2.46132	2.3811	3.10083	2.2628	2.31402	NA	NA	NA	NA	NA	NA	3.86553	3.74739	3.78236	3.3931	3.65618	3.5528	NA	NA	NA	NA	NA	NA	NA	NA	2.49633	2.55922	NA	NA	3.79843	3.53402	NA	NA	NA	NA	NA	NA	NA	NA	NA	NA	6.5493	0.621574	0.612305	0.999975	NA	NA	NA	NA	12.9159	-1.0067	0.0754978	0.539988	NA	NA	NA	NA	none
ENSMUSG00000036915	Kirrel2	NA	NA	NA	NA	NA	NA	NA	NA	NA	NA	NA	NA	1.53003	1.39766	1.39662	1.83196	1.70335	1.56998	1.77424	1.76139	1.79302	1.80885	1.92705	1.90129	2.33217	2.19472	2.14786	2.04679	2.17481	2.11131	NA	NA	NA	NA	NA	NA	NA	NA	1.44144	1.70176	1.77622	1.87906	2.22492	2.11097	NA	NA	NA	NA	NA	NA	NA	NA	NA	NA	3.10233	2.41299	0.0933739	0.999975	3.6058	1.75603	0.0922603	0.999992	4.50842	-0.946934	0.288534	0.75026	NA	NA	NA	NA	none
ENSMUSG00000036916	Zfp280c	5.37789	5.19325	5.25091	5.27911	5.24657	5.27169	4.72969	4.8373	4.66996	4.76601	4.6691	4.75583	5.71428	5.47464	5.61781	5.74281	5.49353	5.3181	4.70665	4.76979	4.75108	4.72181	4.86119	4.53894	5.92266	5.97907	6.0554	5.91611	5.97422	5.82711	4.22568	4.33338	4.40213	4.43567	5.27401	5.26579	4.74565	4.73031	5.60224	5.51814	4.74251	4.70731	5.98571	5.90581	4.27953	2.94593	38.8073	-0.049576	0.881073	0.999996	27.2972	-0.0599996	0.879269	0.999903	47.9302	-0.165999	0.716395	0.999975	26.8173	-0.100644	0.809204	0.999992	61.7349	-0.153774	0.608363	0.890183	20.3333	0.363883	0.597543	0.844921	none
ENSMUSG00000036918	Ttc7	6.65531	6.69506	6.81755	6.87708	6.89107	6.69681	6.22656	6.19103	6.25103	6.12826	6.19128	6.08285	6.01632	6.85153	6.47801	5.96479	6.41439	6.3917	6.19111	6.45509	6.51783	6.15556	6.36793	6.3787	6.64859	6.85539	6.68397	6.80146	6.75976	6.91453	5.63554	5.67994	5.32782	5.31665	6.72264	6.82166	6.22287	6.13413	6.44862	6.25696	6.38801	6.30073	6.72932	6.82525	5.65774	3.54816	110.118	0.25928	0.243551	0.999996	72.6282	-0.25078	0.294539	0.999903	87.4541	-0.462613	0.417235	0.999975	82.3035	-0.186205	0.526073	0.999992	110.328	0.165769	0.533091	0.867015	45.9515	-0.601852	0.203184	0.525692	none
ENSMUSG00000036923	Stox1	NA	NA	NA	NA	NA	NA	NA	NA	NA	NA	NA	NA	2.52212	1.84686	1.84533	2.49951	1.90255	1.95672	NA	NA	NA	NA	NA	NA	2.42922	2.32912	2.11896	2.2836	2.24442	2.25837	NA	NA	NA	NA	NA	NA	NA	NA	2.07144	2.11959	NA	NA	2.29243	2.26213	NA	NA	NA	NA	NA	NA	NA	NA	NA	NA	4.89261	0.197474	0.909598	0.999975	NA	NA	NA	NA	4.96551	-0.289683	0.739406	0.935085	NA	NA	NA	NA	none
ENSMUSG00000036928	Stag3	1.82557	1.7683	1.83405	1.82939	1.79227	1.8064	NA	NA	NA	NA	NA	NA	NA	NA	NA	NA	NA	NA	NA	NA	NA	NA	NA	NA	2.76184	2.87373	2.82766	2.72856	2.76212	2.79931	NA	NA	NA	NA	1.8093	1.80935	NA	NA	NA	NA	NA	NA	2.82108	2.76333	NA	NA	3.54863	-0.00840622	0.99381	0.999996	NA	NA	NA	NA	NA	NA	NA	NA	NA	NA	NA	NA	6.9618	-0.349993	0.614047	0.892287	NA	NA	NA	NA	none
ENSMUSG00000036931	Nfkbid	NA	NA	NA	NA	NA	NA	NA	NA	NA	NA	NA	NA	1.74341	2.16984	1.82681	1.72571	1.71311	2.03785	NA	NA	NA	NA	NA	NA	2.5805	2.62494	2.65241	2.57664	2.74319	2.81989	2.26929	2.10917	2.28669	2.34515	NA	NA	NA	NA	1.91335	1.82556	NA	NA	2.61928	2.71324	2.18923	1.54395	NA	NA	NA	NA	NA	NA	NA	NA	4.04419	-0.614114	0.617684	0.999975	NA	NA	NA	NA	6.44924	0.621775	0.403999	0.80755	4.77091	0.990584	0.489298	0.787569	none
ENSMUSG00000036932	Aifm1	6.27375	6.28725	6.21096	6.40662	6.28419	6.2198	5.5728	5.62256	5.35991	5.58996	5.4629	5.41297	6.59619	6.08047	6.18499	6.49819	6.24622	6.0749	5.50463	5.63633	5.54753	5.48342	5.67669	5.56778	7.16949	6.91514	6.75151	7.00086	7.0844	6.75232	5.58256	5.67429	5.67473	5.51986	6.25732	6.30353	5.51842	5.48861	6.28722	6.2731	5.56283	5.57596	6.94538	6.94586	5.62843	3.73153	78.0771	0.146816	0.547592	0.999996	46.6521	-0.106359	0.745557	0.999903	79.9208	-0.0581242	0.90451	0.999975	47.5344	0.0346612	0.914626	0.999992	124.806	-0.00162514	0.995602	0.999638	49.0783	-0.0559084	0.904486	0.977031	none
ENSMUSG00000036934	4921524J17Rik	3.71503	3.6533	3.74795	3.74595	3.69437	3.74643	3.33616	3.34403	3.43596	3.36492	3.29538	3.33524	3.67626	3.88171	3.70165	3.30556	3.74167	3.93114	3.59052	3.29831	3.50179	3.51742	3.40975	3.45908	3.97252	4.18898	4.04537	4.09122	3.94236	3.94508	3.10812	3.33066	3.22615	3.35452	3.70543	3.72891	3.37205	3.33185	3.75321	3.65946	3.46354	3.46208	4.06896	3.99289	3.21939	2.19356	13.2541	0.251747	0.640879	0.999996	10.018	-0.481268	0.446057	0.999903	13.7512	-0.209939	0.784007	0.999975	11.4243	-0.0371456	0.951833	0.999992	16.5202	-0.268882	0.580883	0.882065	9.54288	0.283162	0.77685	0.928527	none
ENSMUSG00000036940	Kdm1a	7.99967	7.94273	7.92171	8.03733	7.84467	7.89824	7.24883	7.24429	7.1925	7.20286	7.11707	7.14712	7.8164	7.46398	7.47957	7.6157	7.55699	7.41662	7.14454	7.41004	7.18804	6.9126	7.40138	7.19394	8.25039	8.3848	8.18368	8.37185	8.27459	8.27486	6.92993	7.23919	7.22057	6.94463	7.9547	7.92675	7.22854	7.15568	7.58665	7.52977	7.24754	7.16931	8.27296	8.3071	7.08456	4.72173	246.328	-0.0497593	0.761225	0.999996	146.494	-0.137256	0.438224	0.999903	190.694	-0.134576	0.712366	0.999975	149.989	-0.126706	0.646937	0.999992	313.825	0.0510893	0.818829	0.957635	136.731	-0.0122593	0.970762	0.991725	none
ENSMUSG00000036941	Elac1	5.31625	5.33011	5.35774	5.3727	5.37037	5.39801	4.66342	4.48744	4.56007	4.53814	4.56854	4.45495	6.02676	5.69496	5.56306	5.962	5.67298	5.71545	5.49382	5.38774	5.34971	5.44928	5.33607	5.18635	6.40339	6.38055	6.4506	6.21509	6.32154	6.15295	4.17063	4.16945	4.48907	4.23383	5.3347	5.38036	4.57031	4.52054	5.76159	5.78348	5.41042	5.3239	6.41151	6.22986	4.17004	2.90764	41.0781	0.204512	0.503183	0.999996	23.2102	-0.317554	0.458197	0.999903	55.7069	0.0124257	0.978915	0.999975	41.659	-0.241971	0.485563	0.999992	80.3298	-0.333786	0.23271	0.707541	19.4032	0.540022	0.451858	0.761875	none
ENSMUSG00000036943	Rab8b	8.55626	8.41694	8.55304	8.50995	8.49857	8.6307	7.9528	7.90795	7.89351	7.69828	8.0261	7.88494	7.77653	8.05038	8.09261	7.74017	8.07748	8.09165	7.9385	7.76754	7.99449	7.92999	7.87612	7.73605	8.46107	8.60052	8.73215	8.69518	8.62035	8.79461	7.55977	7.67518	8.08266	8.06136	8.50875	8.54641	7.91809	7.86977	7.97317	7.96976	7.90017	7.84739	8.59791	8.70338	7.61748	5.38134	369.981	0.0665074	0.652515	0.999996	239.188	-0.074441	0.648185	0.999903	254.843	0.00126664	0.997352	0.999975	236.116	-0.0918323	0.680262	0.999992	404.323	0.161034	0.480686	0.845581	233.746	0.571851	0.0363006	0.178788	none
ENSMUSG00000036944	Tmem71	5.11172	5.08238	5.18525	5.15061	5.06871	5.11721	4.61025	4.83291	4.72864	4.82807	4.71025	4.68248	4.82352	5.25664	5.43816	4.54447	5.37587	5.18649	4.98981	4.9777	5.10653	4.71324	4.90695	4.86102	4.93087	5.44822	5.20517	5.23971	5.08486	5.33972	4.02698	4.07756	4.15011	4.23782	5.12645	5.11218	4.72393	4.74027	5.17277	5.03561	5.02468	4.82707	5.19476	5.22143	4.05227	2.79598	34.8629	-0.0740231	0.826668	0.999996	27.622	0.0904434	0.825833	0.999903	37.4165	-0.252979	0.720129	0.999975	30.96	-0.608315	0.116209	0.999992	37.8918	0.0183973	0.963141	0.992118	17.3766	0.415161	0.575684	0.832646	none
ENSMUSG00000036948	Map11	5.70276	5.74465	5.67284	5.72374	5.79212	5.71733	4.86681	5.01246	4.84959	4.93187	5.08202	4.93081	5.53988	5.948	5.77792	5.6516	5.87114	5.74287	5.40533	5.63817	5.54305	5.63876	5.64497	5.68963	6.3394	6.41674	6.39849	6.25584	6.22254	6.17355	4.6595	5.19529	4.82269	4.98351	5.70675	5.74439	4.90962	4.98157	5.75527	5.75521	5.52885	5.65778	6.38487	6.21731	4.92739	3.26874	52.9978	0.143814	0.603064	0.999996	32.0732	0.346927	0.352315	0.999903	54.8778	-0.0115021	0.978867	0.999975	48.5455	0.317886	0.325921	0.999992	79.2097	-0.319812	0.2465	0.720226	30.8725	-0.121769	0.840224	0.953774	none
ENSMUSG00000036949	Slc39a12	6.74324	6.76292	6.68351	6.67377	6.94003	6.73861	6.09429	6.16821	6.03826	6.05208	6.07477	6.09236	7.42609	7.04141	7.20683	7.57332	7.03955	7.12667	7.11655	6.9071	7.1415	7.33314	6.89625	6.84505	8.0205	7.81681	7.75256	7.60939	7.76733	7.54138	6.07721	5.77561	5.41236	5.55391	6.72989	6.78414	6.10025	6.07307	7.22477	7.24651	7.05505	7.02481	7.86329	7.63936	5.92641	3.65542	108.836	0.155053	0.491083	0.999996	68.5016	-0.0630804	0.798638	0.999903	154.887	0.0721938	0.873346	0.999975	134.662	-0.0245676	0.931851	0.999992	218.045	-0.369808	0.137433	0.61621	54.361	-0.753613	0.0970403	0.342655	none
ENSMUSG00000036955	Kif1bp	8.28072	8.2466	8.25005	8.26463	8.41019	8.21392	7.5308	7.56466	7.37267	7.4788	7.58674	7.57331	8.96772	8.3214	8.2144	8.86192	8.3449	8.07292	8.0416	7.97561	7.84664	7.85998	7.93627	7.90729	9.74089	9.53843	9.22597	9.24029	9.28128	8.98106	7.4067	7.3876	7.13701	7.07227	8.25912	8.29625	7.48938	7.54628	8.50117	8.42658	7.95462	7.90118	9.50177	9.16754	7.39715	4.73643	311.044	0.0746203	0.625699	0.999996	184.322	0.109626	0.518902	0.999903	380.27	-0.145475	0.80254	0.999975	243.878	-0.102989	0.625961	0.999992	665.841	-0.549311	0.0392442	0.450347	153.86	-0.388648	0.199335	0.520454	none
ENSMUSG00000036957	Lrfn3	2.62916	2.63319	2.62669	2.63371	2.71247	2.62242	NA	NA	NA	NA	NA	NA	4.14422	3.94292	3.64457	4.34571	3.73499	3.65765	3.72267	3.50832	3.59499	3.96872	3.52176	3.82858	5.01534	4.43059	4.35655	4.45706	4.84908	4.79554	NA	NA	NA	NA	2.62968	2.6562	NA	NA	3.91057	3.91278	3.60866	3.77302	4.60083	4.70056	NA	NA	6.28335	0.586799	0.449434	0.999996	NA	NA	NA	NA	16.0871	0.0933966	0.907445	0.999975	13.641	0.922278	0.13736	0.999992	26.3151	0.19317	0.706014	0.925812	NA	NA	NA	NA	none
ENSMUSG00000036959	Bcorl1	5.22217	5.2262	5.19356	5.17943	5.15667	5.14527	4.58071	4.52313	4.64816	4.51143	4.52063	4.46883	5.25724	5.22782	5.23704	5.2177	4.89751	5.19251	4.88852	4.9733	4.95579	5.04878	4.9844	4.96505	5.66164	5.60225	5.47098	5.50778	5.32884	5.51561	3.80553	3.64204	3.38332	3.61406	5.21398	5.16045	4.584	4.50029	5.2407	5.10257	4.9392	4.99941	5.57829	5.45074	3.72379	2.33246	36.4465	-0.261948	0.417393	0.999996	23.1396	-0.51272	0.213784	0.999903	36.4748	-0.299021	0.501457	0.999975	31.4577	0.184796	0.615902	0.999992	46.1786	-0.291324	0.384817	0.797989	12.7614	-0.765494	0.376932	0.702661	none
ENSMUSG00000036966	Spryd3	6.2507	6.26287	6.13147	6.13477	6.35768	6.17811	5.51515	5.40721	5.44315	5.61063	5.62627	5.52373	7.15395	6.51583	6.46489	7.17429	6.49164	6.55277	6.5123	6.50818	6.46957	6.7739	6.45869	6.65934	8.22554	7.78658	7.43378	7.3656	7.81647	7.29276	5.56212	5.49614	5.59016	5.38149	6.21501	6.22352	5.45517	5.58688	6.71156	6.73956	6.49668	6.63064	7.8153	7.49161	5.52913	3.65721	74.927	0.0358604	0.890319	0.999996	46.0835	0.448412	0.136851	0.999903	113.356	0.048643	0.93519	0.999975	95.45	0.288226	0.28312	0.999992	213	-0.568326	0.10515	0.581118	45.7347	-0.0719181	0.881396	0.969286	none
ENSMUSG00000036968	Cnpy4	5.49538	5.48174	5.48113	5.55274	5.47883	5.56158	4.48553	4.64166	4.57711	4.64722	4.59372	4.61088	4.85996	5.27917	5.15112	5.01593	5.31202	5.47903	5.03425	4.85306	5.24088	5.03637	5.01005	5.00519	5.54039	5.42853	5.71143	5.68271	5.69889	6.01246	4.59008	4.60628	4.39813	4.7162	5.48608	5.53105	4.5681	4.61727	5.09675	5.26899	5.04273	5.0172	5.56012	5.79802	4.59818	3.03811	45.6563	0.190143	0.517688	0.999996	24.6989	0.286725	0.481653	0.999903	37.6819	0.42444	0.424678	0.999975	33.6548	-0.0873661	0.823344	0.999992	52.5437	0.502788	0.145262	0.624032	24.1055	-0.0649408	0.920078	0.980807	none
ENSMUSG00000036972	Zic4	NA	NA	NA	NA	NA	NA	NA	NA	NA	NA	NA	NA	1.88387	1.47102	1.55633	1.75575	1.59506	1.63914	NA	NA	NA	NA	NA	NA	2.87043	2.70239	2.83299	2.86195	2.75596	2.52537	NA	NA	NA	NA	NA	NA	NA	NA	1.63707	1.66332	NA	NA	2.80194	2.71442	NA	NA	NA	NA	NA	NA	NA	NA	NA	NA	3.19013	0.0486503	0.971124	0.999975	NA	NA	NA	NA	6.83864	-0.482325	0.53749	0.868981	NA	NA	NA	NA	none
ENSMUSG00000036975	Tmem177	3.91669	3.93933	3.986	3.96815	3.9162	3.91723	2.84132	2.80841	2.8188	2.78485	2.87475	2.85677	4.26983	4.23479	4.18691	4.31821	4.09798	4.25027	3.27952	3.48495	3.41677	3.20293	3.46512	3.34144	4.55835	4.41552	4.46318	4.39638	4.58982	4.39324	2.52558	2.4283	2.77338	2.7536	3.94734	3.93386	2.82284	2.83879	4.23051	4.22215	3.39374	3.3365	4.47902	4.45981	2.47694	1.84233	15.3836	-0.131097	0.789803	0.999996	7.08187	0.257632	0.728339	0.999903	18.7754	-0.0127249	0.980275	0.999975	10.4107	-0.346309	0.593984	0.999992	22.1277	-0.0310982	0.942645	0.987853	6.19981	2.10644	0.121747	0.391977	none
ENSMUSG00000036977	Anapc10	5.6917	5.67395	5.82356	5.70504	5.57493	5.79486	5.20506	5.19082	5.22011	5.27116	5.1236	5.222	5.63991	5.69017	5.76175	5.79871	5.38354	5.71782	5.64786	5.3966	5.45675	5.58148	5.57949	5.49315	6.39469	6.47383	6.2594	6.81404	6.56547	6.73256	5.12382	5.08978	5.45611	5.0919	5.72974	5.69161	5.20533	5.20559	5.69728	5.63336	5.5004	5.55137	6.37597	6.70402	5.1068	3.516	52.8193	-0.139519	0.646618	0.999996	36.7032	0.0103705	0.974965	0.999903	51.4489	-0.100324	0.818449	0.999975	46.3822	0.118355	0.721519	0.999992	95.2263	0.603398	0.0329048	0.425602	36.9764	0.35293	0.516354	0.8027	none
ENSMUSG00000036980	Taf6	5.71558	5.83948	5.72853	5.84566	5.71426	5.67454	5.19964	5.16049	5.21009	5.29245	5.25645	5.2812	5.9819	5.97569	6.05029	6.06012	5.90793	6.03975	5.59401	5.54984	5.62992	5.56042	5.84274	5.81382	6.51388	6.37181	6.41292	6.51463	6.35088	6.62641	5.00682	4.93912	4.68282	4.76927	5.7612	5.74482	5.19007	5.2767	6.00262	6.0026	5.59126	5.73899	6.43287	6.49731	4.97297	3.1507	54.1744	-0.058528	0.839888	0.999996	37.4563	0.34304	0.285364	0.999903	64.2477	0.0079907	0.981771	0.999975	51.2798	0.401359	0.212492	0.999992	89.0133	0.118094	0.67664	0.914188	29.3955	-0.529375	0.357962	0.68893	none
ENSMUSG00000036983	Tfb1m	4.76677	4.71519	4.66201	4.75222	4.69722	4.59984	3.79476	3.66141	3.80546	3.76022	3.73745	3.7989	4.5391	4.06997	4.15615	4.69475	4.51034	4.60599	3.98068	3.84072	3.90058	4.06112	4.15599	3.90229	5.26386	5.43934	5.25356	5.36278	5.2269	5.38541	3.19441	3.43951	3.6388	3.53779	4.71466	4.68309	3.75387	3.76553	4.25507	4.60369	3.90733	4.0398	5.31892	5.32503	3.31696	2.3922	26.112	-0.19018	0.63679	0.999996	12.8958	0.0815938	0.887728	0.999903	22.4437	0.864976	0.152394	0.999975	16.1038	0.633089	0.217734	0.999992	40.296	0.00136028	0.996885	0.999638	11.0386	1.05812	0.274809	0.607014	none
ENSMUSG00000036985	Zdhhc9	8.0935	8.0275	8.10201	8.14073	8.05398	8.19359	7.32217	7.35421	7.49767	7.34126	7.44056	7.30907	7.85525	8.10321	8.15466	7.90113	8.06451	8.12018	7.93896	7.84091	7.98051	7.92886	7.78578	7.81475	8.49543	8.48419	8.60312	8.71433	8.45991	8.9387	7.29912	7.39373	7.80296	7.75046	8.07433	8.12944	7.39135	7.36363	8.03771	8.02861	7.92013	7.84313	8.52758	8.70432	7.34642	5.18447	275.312	0.105896	0.491016	0.999996	166.707	-0.0658879	0.709018	0.999903	264.259	-0.0224661	0.94709	0.999975	236.773	-0.133188	0.530901	0.999992	398.645	0.303993	0.229994	0.70577	191.769	0.554393	0.0543043	0.233244	none
ENSMUSG00000036986	Pml	6.43101	6.27925	6.28642	6.33158	6.1445	6.28864	5.72274	5.48533	5.64311	5.45733	5.68424	5.60187	5.5257	5.88598	5.93133	5.57219	5.84831	5.91171	5.49519	5.81617	5.69888	5.68666	5.92849	5.82654	6.34759	6.50626	6.63183	6.83682	6.69567	6.64023	5.06555	4.9129	5.12344	4.9594	6.33223	6.25491	5.61706	5.58114	5.781	5.7774	5.67008	5.8139	6.49523	6.72424	4.98923	3.36095	78.9995	-0.232087	0.357459	0.999996	48.2312	-0.140909	0.657989	0.999903	56.1856	-0.0112532	0.980798	0.999975	54.1723	0.343473	0.300138	0.999992	99.0033	0.413388	0.140646	0.617668	32.4988	0.110249	0.843893	0.954723	none
ENSMUSG00000036989	Trim3	6.4085	6.46257	6.41568	6.39814	6.38922	6.3422	5.62157	5.51031	5.61756	5.6825	5.6063	5.6145	6.77666	6.79346	6.75947	6.92704	6.70661	6.54329	5.95668	6.12621	6.05794	5.7739	5.96015	6.18745	7.29718	7.3118	7.07738	7.27784	7.10963	6.98144	5.86753	5.24287	5.58398	5.39774	6.42891	6.37652	5.58315	5.63443	6.77653	6.72564	6.04694	5.97383	7.22879	7.12297	5.5552	3.66057	84.6497	-0.153157	0.49661	0.999996	48.4084	0.15679	0.589703	0.999903	108.683	-0.0742709	0.84015	0.999975	65.0251	-0.135846	0.66979	0.999992	145.829	-0.179786	0.49868	0.852349	47.6024	-0.174541	0.733809	0.911078	none
ENSMUSG00000036990	Otud4	7.37435	7.2398	7.25613	7.33297	7.28098	7.23805	6.21833	6.06467	6.28624	6.40848	6.21842	6.32098	7.27452	7.01283	7.06454	7.38574	7.17566	7.06865	6.76051	6.57393	6.68048	6.71428	6.5941	6.6544	7.833	7.80273	7.845	7.89299	7.77148	7.88066	6.45176	6.42684	6.64527	6.78834	7.29009	7.284	6.18974	6.31596	7.1173	7.21002	6.67164	6.65426	7.82691	7.84838	6.4393	4.47787	156.489	-0.0150958	0.934804	0.999996	75.8619	0.311008	0.219771	0.999903	145.007	0.182854	0.619078	0.999975	101.734	-0.036845	0.885427	0.999992	229.05	0.0343875	0.878042	0.971605	96.1615	0.408508	0.257379	0.588046	none
ENSMUSG00000036992	Nxt1	4.61597	4.6254	4.60644	4.56704	4.56083	4.63424	3.68321	3.57151	3.80182	3.69362	3.68613	3.6768	4.10659	4.72713	4.41931	4.15117	4.57239	4.51355	4.08207	4.18396	4.19761	3.91728	4.20038	4.32292	4.68792	5.03421	5.00661	4.91721	4.94449	5.14763	4.20429	3.94509	4.27335	4.01698	4.61594	4.58737	3.68552	3.68551	4.41767	4.41237	4.15455	4.14686	4.90958	5.00311	4.07469	2.76344	24.307	-0.1863	0.635564	0.999996	12.2815	-0.0349317	0.956	0.999903	22.5344	-0.0459849	0.944708	0.999975	17.9537	0.0253388	0.961361	0.999992	31.6176	0.21157	0.599144	0.887201	17.5896	0.203802	0.787923	0.931085	none
ENSMUSG00000036995	Asap3	6.3131	6.37776	6.32957	6.42941	6.45118	6.35699	5.97981	5.76007	5.91566	5.74712	5.92361	5.78112	5.20286	5.67324	6.03608	5.10514	5.83176	5.564	5.31411	5.37302	5.526	5.08106	5.55448	5.48687	5.9925	5.97555	6.16977	6.29181	6.34005	6.17323	4.60998	4.14099	4.44716	4.49485	6.34014	6.41253	5.88518	5.81728	5.63739	5.5003	5.40438	5.37414	6.04594	6.26836	4.37548	2.98067	83.2893	0.214101	0.349651	0.999996	57.6216	-0.235205	0.406998	0.999903	51.768	-0.324835	0.626122	0.999975	42.844	-0.0273098	0.943446	0.999992	72.1101	0.436315	0.137861	0.616836	21.9757	0.187292	0.787974	0.931085	none
ENSMUSG00000037001	Zfp39	4.89935	4.85547	4.77592	4.92014	4.86443	4.89458	4.11275	3.91388	3.89111	4.00326	3.9938	4.03287	5.17726	4.52806	4.65577	5.07301	4.72397	4.25384	4.33027	4.3166	4.40954	4.37591	4.36884	4.28384	5.69566	5.65183	5.43434	5.56889	5.54994	5.28614	3.12982	3.61002	3.49559	3.61569	4.84358	4.89305	3.97258	4.00998	4.78703	4.68361	4.35213	4.34286	5.59394	5.46832	3.36992	2.37043	29.3771	0.276814	0.452447	0.999996	15.6566	0.250065	0.649278	0.999903	28.8428	-0.225527	0.763159	0.999975	20.6043	-0.0302415	0.945197	0.999992	46.695	-0.261035	0.454027	0.834943	11.2599	0.600149	0.549403	0.823333	none
ENSMUSG00000037003	Tns2	2.33676	2.39523	2.41987	2.39643	2.40206	2.35069	NA	NA	NA	NA	NA	NA	4.01767	3.60357	3.42788	4.1614	3.49636	3.46205	2.82153	2.83781	2.70268	2.73332	2.70169	2.76581	4.96228	4.59393	4.57093	4.63875	4.70184	4.5604	3.11706	3.31593	2.70838	2.7384	2.38395	2.38306	NA	NA	3.68304	3.7066	2.78734	2.73361	4.70905	4.63366	3.21649	1.81559	5.23313	-0.0304952	0.972567	0.999996	NA	NA	NA	NA	14.0825	0.141656	0.872798	0.999975	6.59689	-0.503382	0.497618	0.999992	25.8274	-0.232079	0.591146	0.883877	9.06716	-2.44552	0.0203135	0.118513	none
ENSMUSG00000037007	Zfp113	5.11234	5.19333	5.10119	5.27545	5.11139	5.24456	4.25224	4.11166	4.23936	4.27057	4.33447	4.33404	5.10495	4.83513	5.01434	4.97882	4.78747	4.99712	4.65934	4.45606	4.43353	4.68117	4.50744	4.6213	5.67348	5.66734	5.41662	5.49297	5.68664	5.57478	3.98686	3.57866	4.13109	4.00336	5.13562	5.21047	4.20109	4.31303	4.9848	4.92114	4.51631	4.6033	5.58581	5.5848	3.78276	2.71148	36.4208	0.37093	0.280987	0.999996	18.7171	0.736589	0.13505	0.999903	31.2347	-0.170693	0.711445	0.999975	23.7462	0.297819	0.49194	0.999992	48.2462	-0.000370759	0.999122	0.999677	15.672	0.850709	0.308037	0.641644	none
ENSMUSG00000037010	Apln	2.32056	2.30473	2.3288	2.33612	2.30947	2.32496	NA	NA	NA	NA	NA	NA	3.28941	2.97375	3.02825	3.1728	3.08924	2.92175	2.50142	2.33293	2.29057	2.26327	2.21389	2.28425	2.97983	2.70295	2.53991	2.57911	2.61792	2.60147	NA	NA	NA	NA	2.31803	2.32352	NA	NA	3.09714	3.06126	2.37497	2.2538	2.7409	2.5995	NA	NA	5.01489	0.14547	0.861439	0.999996	NA	NA	NA	NA	8.56181	-0.194466	0.799502	0.999975	4.96395	-1.51945	0.0996141	0.999992	6.61301	-0.968368	0.219899	0.69852	NA	NA	NA	NA	none
ENSMUSG00000037012	Hk1	8.36793	8.68106	8.5321	8.51483	8.69903	8.33943	7.77155	7.76198	7.68858	7.72442	7.83355	7.61155	9.84637	8.5742	8.57656	9.65803	8.69179	8.53646	8.68564	8.66089	8.41943	8.70635	8.43556	8.52275	10.7794	10.4638	9.91091	9.81132	10.3245	9.73179	8.62905	7.59652	6.68544	6.61176	8.52703	8.51776	7.7407	7.72317	8.99904	8.96209	8.58865	8.55488	10.3847	9.95586	8.11278	4.4324	371.432	-0.0121505	0.94742	0.999996	213.686	-0.0319729	0.843155	0.999903	619.968	-0.174297	0.829147	0.999975	383.064	-0.0639135	0.771802	0.999992	1239.14	-0.693253	0.0424055	0.464431	215.475	-1.99979	8.05201e-08	3.43985e-06	none
ENSMUSG00000037013	Ss18	8.11634	8.19356	8.17169	8.15493	8.08829	8.21373	7.43182	7.57646	7.36507	7.52371	7.60669	7.53757	7.36876	7.73611	7.81475	7.37664	7.78447	7.92348	7.48232	7.66304	7.51258	7.4854	7.44803	7.53587	8.12623	8.27062	8.40017	8.4419	8.2405	8.4538	7.06354	7.21152	6.90563	7.01991	8.16053	8.15232	7.45778	7.55599	7.63987	7.69486	7.55265	7.48977	8.26568	8.37873	7.13753	4.64185	285.63	-0.0148298	0.921811	0.999996	183.469	0.187883	0.266399	0.999903	209.666	0.121983	0.789486	0.999975	184.035	-0.122657	0.582487	0.999992	322.555	0.177066	0.457231	0.836817	133.266	-0.239924	0.45458	0.763656	none
ENSMUSG00000037014	Sstr4	NA	NA	NA	NA	NA	NA	NA	NA	NA	NA	NA	NA	2.29932	2.3899	2.18009	2.49014	2.19617	2.11956	2.07431	2.17481	2.21771	2.24253	2.15119	2.06793	3.23514	2.96907	3.28792	3.00837	3.14935	3.1242	NA	NA	NA	NA	NA	NA	NA	NA	2.28977	2.26862	2.15561	2.15388	3.16404	3.09397	NA	NA	NA	NA	NA	NA	NA	NA	NA	NA	4.99928	-0.044153	0.964709	0.999975	4.7507	-0.0135331	0.988302	0.999992	8.85434	-0.373737	0.573841	0.881373	NA	NA	NA	NA	none
ENSMUSG00000037016	Frem2	NA	NA	NA	NA	NA	NA	NA	NA	NA	NA	NA	NA	2.56431	2.35622	2.5617	2.7759	2.59706	2.56826	2.22088	2.15882	2.26735	2.22947	2.14406	2.23122	3.52643	3.14963	3.37656	3.27279	3.49467	3.30731	NA	NA	NA	NA	NA	NA	NA	NA	2.49408	2.64708	2.21568	2.20158	3.35087	3.35826	NA	NA	NA	NA	NA	NA	NA	NA	NA	NA	6.03505	0.792696	0.365567	0.999975	4.80148	-0.152237	0.861718	0.999992	10.3106	0.0197787	0.975247	0.994099	NA	NA	NA	NA	none
ENSMUSG00000037017	Zscan21	5.87461	5.87211	5.95561	6.00182	5.82348	5.83249	5.12925	5.08223	5.22769	5.09304	5.12653	5.165	5.48979	5.57765	5.63986	5.47999	5.83816	5.76815	5.32349	5.55477	5.49588	5.25208	5.61036	5.53051	5.87562	6.206	6.09698	6.35914	6.248	6.30618	5.07796	5.08011	5.21632	5.30478	5.90078	5.88593	5.14639	5.12819	5.5691	5.69543	5.45805	5.46431	6.05953	6.30444	5.07904	3.50703	59.7362	-0.0443934	0.87258	0.999996	34.7937	-0.0925133	0.786384	0.999903	50.374	0.307937	0.469034	0.999975	44.5034	0.0370277	0.917711	0.999992	73.7833	0.458244	0.128787	0.608736	36.0238	0.364762	0.493411	0.790079	none
ENSMUSG00000037020	Wdr62	3.63336	3.6195	3.60824	3.61222	3.58232	3.64417	2.83713	2.89499	2.84061	2.84937	2.86403	2.84287	3.15832	3.18534	3.38832	3.06781	3.46812	3.38845	3.16202	3.13807	3.21836	3.29817	3.11692	3.12451	4.07256	4.27577	4.20393	4.27903	4.44849	4.50816	2.54979	2.51479	3.00815	2.87536	3.62037	3.6129	2.85758	2.85209	3.24399	3.30813	3.17281	3.17987	4.18409	4.41189	2.53229	1.96117	12.2941	-0.0848363	0.875846	0.999996	7.5438	-0.0730773	0.917937	0.999903	10.0378	0.28404	0.704338	0.999975	9.34854	0.0685177	0.915088	0.999992	20.0815	0.707725	0.122836	0.601557	6.8946	3.01501	0.0374868	0.182899	none
ENSMUSG00000037022	Mmaa	4.09062	4.04517	4.154	4.06461	4.01233	3.99158	3.57774	3.60538	3.43235	3.3984	3.56764	3.41737	4.29385	4.04104	4.37055	4.47166	4.20051	4.06458	3.80795	3.72446	3.89879	3.76203	3.81892	3.91415	4.97381	4.79028	4.70371	4.5778	4.90217	4.51364	2.78455	2.90939	2.79334	2.63698	4.0966	4.02284	3.53849	3.46114	4.23515	4.24558	3.8104	3.8317	4.8226	4.66453	2.84697	1.81011	16.7745	-0.67184	0.16854	0.999996	12.3347	-0.820727	0.21468	0.999903	19.3231	0.0504918	0.933021	0.999975	14.3882	0.132747	0.801146	0.999992	27.1057	-0.372052	0.3954	0.803592	7.1114	-0.712181	0.528269	0.811141	none
ENSMUSG00000037029	Zfp146	7.26147	7.12389	7.32449	7.25914	7.14608	7.371	6.7549	6.44349	6.66451	6.59131	6.58168	6.6728	7.03149	7.23109	7.17309	6.95359	7.30167	7.14085	6.8924	6.94272	6.75584	6.70437	6.68201	6.83886	7.33531	7.72589	7.62625	7.80808	7.61835	7.68878	5.88959	6.70202	6.58885	6.40568	7.23662	7.25874	6.62097	6.61526	7.14522	7.13204	6.86365	6.74175	7.56248	7.70507	6.29581	4.33151	152.919	0.0511832	0.799905	0.999996	97.4925	-0.0443636	0.846843	0.999903	142.315	-0.0116181	0.974275	0.999975	111.942	-0.250622	0.320051	0.999992	200.938	0.22056	0.400075	0.804489	87.2301	0.191315	0.660001	0.879452	none
ENSMUSG00000037031	Tspan15	2.71535	2.66636	2.68106	2.63411	2.68408	2.62262	NA	NA	NA	NA	NA	NA	3.21346	3.08992	3.24291	3.37208	2.95542	3.02366	3.09114	2.91774	2.9927	3.06383	2.96514	2.97498	4.16257	3.84315	3.61476	3.68906	3.81355	3.65171	2.08478	2.08934	2.00231	2.00086	2.68759	2.64694	NA	NA	3.1821	3.11705	3.00053	3.00132	3.87349	3.71811	2.08706	1.33439	6.36101	-0.881985	0.262578	0.999996	NA	NA	NA	NA	9.09918	-0.182582	0.815012	0.999975	8.16646	-0.0059575	0.993036	0.999992	14.3326	-0.629516	0.275049	0.744156	4.22607	-0.715394	0.614586	0.853063	none
ENSMUSG00000037032	Apbb1	6.66773	6.74524	6.48638	6.61667	6.69618	6.45095	5.91587	5.62772	5.63645	5.74245	6.07781	5.72716	7.77681	6.86751	6.84352	7.73182	6.94897	6.99027	6.73474	7.01166	6.82196	6.9034	6.66561	6.76919	8.78421	8.38521	7.99511	7.87665	8.21114	7.6649	6.54036	6.12183	5.5717	5.13609	6.63312	6.58793	5.72668	5.84914	7.16261	7.22369	6.85612	6.7794	8.38818	7.91756	6.3311	3.56926	98.5717	-0.123238	0.620019	0.999996	56.6453	0.381733	0.259943	0.999903	163.649	0.0528227	0.938311	0.999975	113.659	-0.165384	0.531221	0.999992	305.085	-0.794209	0.0188032	0.364797	66.3783	-1.5629	0.000545385	0.00755918	none
ENSMUSG00000037035	Inhbb	NA	NA	NA	NA	NA	NA	NA	NA	NA	NA	NA	NA	2.13713	1.88207	2.09483	2.10387	1.97448	1.90015	1.85029	1.82246	1.78044	1.99239	1.78925	1.90771	NA	NA	NA	NA	NA	NA	NA	NA	NA	NA	NA	NA	NA	NA	2.03801	1.99283	1.81773	1.89645	NA	NA	NA	NA	NA	NA	NA	NA	NA	NA	NA	NA	4.09518	-0.332582	0.74856	0.999975	3.68432	1.22962	0.247121	0.999992	NA	NA	NA	NA	NA	NA	NA	NA	none
ENSMUSG00000037049	Smpd1	7.61869	7.85504	7.60365	7.68298	7.63757	7.58242	7.10985	7.39034	7.22546	7.33464	7.23429	7.21611	7.7173	7.89798	7.86358	7.71199	7.82268	8.01897	8.06433	7.56596	7.69303	8.05611	7.72656	7.55194	8.42381	8.30974	8.33834	8.43639	8.3543	8.53751	7.27133	7.13836	7.17622	7.24913	7.69246	7.63432	7.24188	7.26168	7.82629	7.85121	7.77444	7.7782	8.3573	8.44273	7.20485	4.80845	203.753	-0.130945	0.476645	0.999996	154.138	0.0488564	0.795742	0.999903	230.772	0.0602243	0.857059	0.999975	225.239	0.00168151	0.995324	0.999992	338.941	0.13729	0.532303	0.867015	148.104	0.0116252	0.970045	0.991725	none
ENSMUSG00000037058	Paip2	9.15502	9.05314	9.06246	9.23293	9.11325	9.26145	8.42884	8.51364	8.44725	8.52743	8.3481	8.38089	8.73019	9.05831	9.02092	8.60411	8.99629	8.90486	8.58347	8.54514	8.66948	8.3793	8.48181	8.5852	9.22966	9.49057	9.4726	9.56706	9.40541	9.59481	8.1064	8.25463	8.2663	8.24341	9.09021	9.20255	8.46324	8.41881	8.93647	8.83509	8.59936	8.48211	9.39761	9.52243	8.18051	5.50324	568.673	0.187233	0.15918	0.999996	348.472	-0.0580055	0.667976	0.999903	481.419	-0.182559	0.629628	0.999975	374.137	-0.188891	0.351627	0.999992	709.403	0.188623	0.401763	0.805972	298.008	0.087326	0.733584	0.911078	none
ENSMUSG00000037060	Cavin3	NA	NA	NA	NA	NA	NA	NA	NA	NA	NA	NA	NA	3.11909	2.59732	2.65978	2.79182	2.53199	2.45393	2.86884	2.78042	2.82918	3.04878	2.76001	2.87308	3.62199	3.23867	3.53763	3.28318	3.58343	3.2273	NA	NA	NA	NA	NA	NA	NA	NA	2.79206	2.59258	2.82614	2.89396	3.4661	3.36463	NA	NA	NA	NA	NA	NA	NA	NA	NA	NA	6.90322	-1.01707	0.303121	0.999975	7.57255	0.598585	0.418874	0.999992	10.8173	-0.423938	0.524658	0.864134	NA	NA	NA	NA	none
ENSMUSG00000037062	Sh3glb1	10.9515	10.8905	10.9699	10.9689	10.8647	11.0594	10.2503	10.3004	10.2974	10.2364	10.1602	10.2536	10.5273	10.8502	10.893	10.4529	10.8524	10.9709	10.475	10.4509	10.3995	10.3715	10.4891	10.473	10.9672	11.3152	11.482	11.5204	11.3604	11.6041	9.7981	10.1821	10.5075	10.403	10.9373	10.9644	10.2827	10.2167	10.7568	10.7588	10.4418	10.4445	11.2548	11.4949	9.99011	6.97017	1983.12	0.043999	0.707064	0.999996	1218.43	-0.0822264	0.391406	0.999903	1772.55	0.0233905	0.95471	0.999975	1393.36	0.00538528	0.975594	0.999992	2708.64	0.341986	0.177031	0.657271	1221.07	0.521369	0.0228335	0.128921	none
ENSMUSG00000037070	Rbmxl1	4.50913	4.35597	4.3483	4.41809	4.37403	4.42841	3.82268	3.7211	3.65684	3.83028	3.85284	3.80272	3.24022	3.78014	3.46028	3.33727	3.63579	3.58907	3.22648	3.35014	3.10368	3.12783	3.21589	3.20744	4.11425	4.62272	4.59716	4.46501	4.41817	4.47031	3.60999	3.73287	3.78104	3.60461	4.40447	4.40684	3.73354	3.82861	3.49355	3.52071	3.22677	3.18372	4.44471	4.45116	3.67143	2.46189	21.3953	0.00139263	0.997497	0.999996	13.9296	0.82672	0.147461	0.999903	11.9901	0.0538415	0.943543	0.999975	8.95868	-0.33787	0.611115	0.999992	22.3834	-0.0492467	0.918432	0.98188	12.9034	0.0747061	0.930323	0.983985	none
ENSMUSG00000037071	Scd1	5.60668	5.76669	5.68706	5.64061	5.68022	5.74103	4.8965	4.85865	4.84456	4.92132	4.85607	4.96446	6.51248	5.90026	6.12582	6.50027	5.93518	6.04699	6.09778	5.92275	5.8786	6.29502	6.01213	5.95552	7.28121	6.91115	6.764	6.65664	6.91492	6.89753	5.55138	5.04045	4.48066	4.64338	5.68681	5.68729	4.86657	4.91395	6.17952	6.16082	5.96638	6.08756	6.98545	6.82303	5.29591	3.04135	51.6739	-0.00391417	0.98923	0.999996	29.4698	0.236325	0.515517	0.999903	75.2567	-0.0462288	0.932688	0.999975	66.2167	0.280564	0.370531	0.999992	122.349	-0.312989	0.306657	0.75958	34.7692	-1.52463	0.00783772	0.0603335	none
ENSMUSG00000037072	Selenof	9.23946	9.15573	9.16161	9.26877	9.17885	9.28362	8.35848	8.37337	8.26897	8.47758	8.26343	8.44663	8.83191	9.36614	9.301	8.90125	9.22542	9.40681	9.11935	8.95854	8.8914	9.0398	9.02654	8.96688	9.38921	9.63142	9.78994	9.87203	9.65025	10.0608	8.3631	8.58706	9.36825	9.27354	9.1856	9.24375	8.33361	8.39588	9.16635	9.17783	8.98976	9.01107	9.60353	9.86103	8.47508	6.21393	595.048	0.0961339	0.451427	0.999996	330.513	0.110862	0.430043	0.999903	595.346	0.0119173	0.978939	0.999975	513.438	0.0258401	0.895509	0.999992	869.7	0.399153	0.121134	0.599394	505.249	1.00417	2.77672e-05	0.000600649	none
ENSMUSG00000037075	Rnf139	7.45819	7.65121	7.52772	7.48042	7.53969	7.64852	6.67666	6.89926	6.77784	6.83942	6.83138	6.73058	7.52588	7.85794	7.85038	7.59967	7.73971	7.88917	7.67923	7.46725	7.48154	7.8819	7.24891	7.48223	7.79025	8.12982	8.18158	8.18257	7.99709	8.24129	7.41704	7.25726	7.39572	7.25867	7.54571	7.55621	6.78458	6.80046	7.74473	7.74285	7.54268	7.53768	8.03388	8.14032	7.33715	4.8848	188.199	0.0196103	0.914585	0.999996	112.206	0.0423639	0.838981	0.999903	217.141	-0.00910536	0.980366	0.999975	190.645	0.0368015	0.897095	0.999992	275.286	0.156564	0.547468	0.871628	161.541	-0.0131523	0.965499	0.990939	none
ENSMUSG00000037085	Trmt12	4.92308	4.8466	4.94394	4.87221	4.83544	4.96203	4.24635	4.30134	4.19553	4.16319	4.1162	4.20703	5.20195	5.39358	5.23794	5.13366	5.11429	4.96007	4.47635	4.53082	4.84418	4.51636	4.6052	4.59265	5.55481	5.54451	5.69183	5.60355	5.69089	5.48002	3.85121	4.08307	4.03657	4.11241	4.90454	4.88989	4.24774	4.16214	5.27782	5.06934	4.61712	4.5714	5.59705	5.59149	3.96714	2.71632	29.957	-0.0797286	0.829309	0.999996	18.7943	-0.576922	0.220089	0.999903	36.695	-0.493692	0.245283	0.999975	25.0588	-0.173862	0.694254	0.999992	48.3799	0.0011037	0.997315	0.999677	16.2308	0.300678	0.697509	0.897469	none
ENSMUSG00000037089	Slc35b2	7.5676	7.54213	7.54873	7.4624	7.55088	7.43073	6.64166	6.62347	6.76861	6.87423	6.71535	6.76592	6.80384	7.65081	7.59853	6.98565	7.53063	7.75252	7.19915	7.2931	7.21214	7.32685	7.20599	7.41646	7.47517	7.65991	7.70244	7.75041	7.67637	8.04211	6.2401	6.68132	6.29772	6.83894	7.55282	7.48134	6.67791	6.78517	7.35106	7.42294	7.2348	7.31643	7.61251	7.82297	6.46071	4.37888	183.418	-0.148245	0.38695	0.999996	106.279	0.229599	0.275776	0.999903	181.443	0.101454	0.870184	0.999975	155.393	0.156493	0.500559	0.999992	214.037	0.357565	0.17146	0.650324	93.6596	0.16988	0.679271	0.889012	none
ENSMUSG00000037098	Rab11fip3	4.69705	4.82525	4.8103	4.71253	4.91674	4.68333	3.48877	3.47895	3.54601	3.61351	3.53776	3.58172	7.04076	5.52001	5.82447	6.80663	5.79673	5.82097	5.44476	5.45618	5.18951	5.58959	5.35882	5.37712	7.64253	7.10768	6.94041	6.54299	7.06093	6.86315	4.9613	4.46994	3.99499	4.17613	4.77753	4.77087	3.50458	3.57766	6.12841	6.14144	5.36348	5.44185	7.23021	6.82235	4.71562	2.72371	27.6395	-0.0178659	0.9664	0.999996	11.451	0.75123	0.200362	0.999903	88.9673	-0.183524	0.84019	0.999975	42.5267	0.184854	0.604632	0.999992	138.578	-0.742056	0.0362106	0.439503	24.1411	-1.56757	0.0200158	0.117175	none
ENSMUSG00000037103	Dcaf15	4.49885	4.48579	4.49894	4.50546	4.47981	4.50614	4.08869	4.08909	4.15143	4.06256	4.19854	4.11748	4.76775	4.8346	4.61055	4.79736	4.8507	4.72989	4.49057	4.61113	4.45985	4.43335	4.37303	4.52625	5.70306	5.32292	5.24368	5.34988	5.40822	5.16317	3.63564	3.54965	3.9273	4.0546	4.49453	4.49714	4.10974	4.12619	4.73763	4.79265	4.52052	4.44421	5.42322	5.30709	3.59265	2.66063	22.5793	0.0183985	0.963428	0.999996	17.453	0.11428	0.811798	0.999903	27.3297	0.128914	0.776781	0.999975	22.2537	-0.294214	0.497163	0.999992	41.9653	-0.283488	0.457126	0.836817	14.1621	1.44927	0.0929377	0.334559	none
ENSMUSG00000037104	Socs5	5.03555	5.19835	5.12294	5.07306	5.1425	5.01889	4.13175	4.2484	4.19115	4.25356	4.1694	4.25742	5.9831	5.19915	5.29175	5.79432	5.47789	5.28416	5.2075	5.05987	5.20178	5.2478	5.0979	5.29095	6.8137	6.38805	6.49539	6.15481	6.39003	6.26003	4.34777	4.38697	4.3	4.26993	5.11895	5.07815	4.19043	4.22679	5.49133	5.51879	5.15638	5.21222	6.56571	6.26829	4.36737	2.85664	34.3825	-0.211267	0.551301	0.999996	18.7954	0.274002	0.553804	0.999903	48.364	-0.042579	0.946736	0.999975	36.7117	0.177149	0.621326	0.999992	87.6032	-0.570656	0.0656634	0.518341	20.1659	-0.218998	0.74811	0.917548	none
ENSMUSG00000037108	Zcwpw1	6.2904	6.21179	6.42215	6.33928	6.24504	6.37774	5.6132	5.5575	5.52398	5.67084	5.61588	5.64736	5.84326	6.26345	6.19982	5.70304	6.05218	6.00368	5.6864	5.75073	5.80817	5.59293	5.81933	5.95655	6.33978	6.55655	6.7154	6.89112	6.66869	6.78712	5.27905	5.55914	5.33817	5.27572	6.30811	6.32069	5.56489	5.64469	6.10218	5.91963	5.74843	5.7896	6.53724	6.78231	5.4191	3.53797	80.0545	0.0313639	0.899868	0.999996	48.6701	0.269932	0.345625	0.999903	66.4612	-0.393796	0.39164	0.999975	54.9856	0.136809	0.672795	0.999992	103.011	0.428839	0.140191	0.617574	41.5349	-0.230181	0.647669	0.872119	none
ENSMUSG00000037110	Ralgapa2	4.99758	5.15911	5.11628	5.11601	5.22167	5.16863	4.50058	4.51155	4.60435	4.64469	4.497	4.54681	6.50618	5.82499	5.69589	6.51943	5.61531	5.87931	5.69634	5.27824	5.46084	5.69352	5.37799	5.49753	6.84227	6.85251	6.60258	6.72246	6.67125	6.64905	4.86777	4.42363	4.48144	4.46635	5.09099	5.16877	4.53882	4.56284	6.00902	6.00468	5.47847	5.52301	6.76579	6.68092	4.6457	2.98259	35.2723	0.380803	0.278182	0.999996	23.2815	0.136232	0.74633	0.999903	70.9957	0.0051256	0.994126	0.999975	46.3925	0.0990373	0.788596	0.999992	106.219	-0.163845	0.543071	0.871237	24.4691	-0.451383	0.48812	0.786946	none
ENSMUSG00000037111	Setd7	6.32353	6.36314	6.35583	6.43869	6.30964	6.28427	5.82811	5.99389	5.86358	5.7838	5.81399	5.89242	6.6525	6.31505	6.2332	6.66425	6.39576	6.26182	6.17456	6.19764	6.07042	6.00587	5.99184	6.0663	7.48307	7.2948	7.07841	7.16438	7.25123	7.24019	5.8541	5.6215	5.20157	5.29235	6.3475	6.3442	5.89519	5.83007	6.40025	6.44061	6.14754	6.02134	7.28543	7.2186	5.7378	3.49797	81.527	-0.0045729	0.984519	0.999996	58.9753	-0.177521	0.515663	0.999903	87.4842	0.070533	0.875472	0.999975	67.9237	-0.296569	0.292424	0.999992	153.733	-0.133927	0.615563	0.893289	47.2221	-0.873842	0.0661417	0.267953	none
ENSMUSG00000037112	Sik2	8.25207	8.15006	8.09673	8.21812	8.214	8.132	7.38012	7.35238	7.35749	7.43594	7.27008	7.23002	8.10767	8.11314	8.15024	7.99473	8.08337	8.02706	7.50483	7.71198	7.63904	7.62559	7.60696	7.5932	8.47669	8.52322	8.49118	8.40255	8.37615	8.31803	6.71133	7.12196	6.60923	6.63914	8.16629	8.18804	7.36333	7.31201	8.12368	8.03506	7.61862	7.60858	8.49703	8.36558	6.91665	4.41612	289.98	0.0389355	0.799985	0.999996	162.192	-0.0941277	0.594779	0.999903	271.011	-0.16847	0.524283	0.999975	196.279	-0.0258206	0.906717	0.999992	346.076	-0.210457	0.317482	0.763452	111.353	-0.439483	0.213874	0.53766	none
ENSMUSG00000037119	Fam91a1	9.88749	9.78884	9.77271	9.83819	9.9003	9.89176	9.03014	9.01249	9.03109	9.01525	8.91847	8.90001	9.43652	9.7726	9.86146	9.47499	9.79724	9.7004	9.26981	9.28312	9.30874	9.2353	9.26116	9.3451	9.87727	10.1126	10.1614	10.228	9.99785	10.1065	8.58572	8.72881	8.54283	8.52852	9.81635	9.87675	9.02457	8.94458	9.69019	9.65754	9.28722	9.28052	10.0504	10.1108	8.65726	5.69045	921.89	0.0938608	0.42897	0.999996	507.128	-0.114966	0.324691	0.999903	830.465	-0.0729957	0.8465	0.999975	623.733	-0.00791217	0.965527	0.999992	1089.84	0.0881539	0.695281	0.920489	387.989	-0.1511	0.532516	0.81383	none
ENSMUSG00000037126	Psd	4.66108	4.80848	4.80979	4.66566	4.89224	4.68629	3.58976	3.52732	3.53257	3.48224	3.67623	3.6168	6.9119	6.13281	6.10376	6.90902	6.10786	5.93393	5.82714	5.94567	5.58512	6.03038	5.73079	5.76705	7.72571	7.19547	7.16877	6.89422	7.26711	6.98478	4.88213	4.1503	3.88588	3.54477	4.75978	4.74807	3.54989	3.59175	6.38282	6.31693	5.78598	5.84274	7.36331	7.0487	4.51622	2.47688	27.2826	-0.0533948	0.901953	0.999996	11.996	0.443316	0.472954	0.999903	91.6739	-0.0900585	0.899775	0.999975	56.821	0.11357	0.737559	0.999992	153.552	-0.567549	0.077198	0.543502	22.1225	-2.19811	0.00401857	0.0369864	none
ENSMUSG00000037134	Prmt9	6.47953	6.46919	6.44125	6.4773	6.54348	6.44827	5.92354	5.84545	5.78542	5.86138	5.82204	5.79721	6.77986	6.61885	6.4646	6.53839	6.44828	6.27226	5.94039	5.9704	6.05629	5.77205	6.06665	6.08295	7.15516	7.18551	7.06152	7.35035	7.10976	7.14768	5.55187	5.22053	5.97088	5.69795	6.46333	6.48968	5.85147	5.82688	6.6211	6.41964	5.98903	5.97389	7.13406	7.2026	5.3862	3.88961	89.136	0.0773357	0.727105	0.999996	57.3841	-0.0824124	0.759573	0.999903	93.4206	-0.42693	0.266868	0.999975	63.6702	-0.00339499	0.991182	0.999992	144.596	0.122155	0.630613	0.89913	50.4321	0.786404	0.107106	0.364015	none
ENSMUSG00000037138	Aff3	4.37586	4.57898	4.48401	4.53698	4.62201	4.39782	3.47824	3.48647	3.45371	3.47077	3.50039	3.50461	6.73737	4.86152	5.07547	6.55636	5.10991	5.25208	5.12942	4.97649	4.84897	5.00729	4.81223	4.9953	7.58672	7.13253	6.91362	6.77431	7.13678	6.62425	4.23166	3.4473	2.91331	2.98954	4.47962	4.51894	3.4728	3.49193	5.55812	5.63945	4.98496	4.93827	7.21095	6.84512	3.83948	1.96762	22.9526	0.273429	0.571718	0.999996	11.2695	0.21256	0.710093	0.999903	72.6321	-0.112825	NA	NA	31.2277	-0.164095	0.676249	0.999992	137.536	-0.65431	0.0609909	0.509212	15.0649	-3.46597	0.000367428	0.00541332	none
ENSMUSG00000037143	Cfap61	NA	NA	NA	NA	NA	NA	NA	NA	NA	NA	NA	NA	2.35555	1.81172	1.89838	2.36338	1.86663	1.97867	2.28332	2.29273	2.27084	2.23827	2.29478	2.13604	3.2057	3.15649	2.94453	2.87434	3.0828	2.85034	NA	NA	NA	NA	NA	NA	NA	NA	2.02188	2.06956	2.2823	2.22303	3.10224	2.93583	NA	NA	NA	NA	NA	NA	NA	NA	NA	NA	4.45152	0.238526	0.869699	0.999975	4.8492	-0.704838	0.432344	0.999992	8.17679	-0.849298	0.231868	0.707238	NA	NA	NA	NA	none
ENSMUSG00000037148	Arhgap10	3.86818	3.91657	3.87187	3.83705	3.9436	3.81582	2.91276	3.00545	2.9158	2.95895	2.85978	2.90953	5.23327	4.16358	4.29664	5.31899	4.25643	4.2791	3.9818	3.85296	4.16856	3.99034	4.04544	3.81025	6.04468	5.80731	5.76204	5.28499	5.54154	5.49235	3.41945	3.57083	3.1316	3.31237	3.88554	3.86549	2.94467	2.90942	4.5645	4.61817	4.00111	3.94868	5.87135	5.43963	3.49514	2.14799	14.7079	-0.186249	0.721835	0.999996	8.00489	-0.514452	0.487562	0.999903	29.5051	0.15254	0.876099	0.999975	16.6101	-0.241756	0.651615	0.999992	52.3281	-0.913152	0.00761908	0.223838	10.8061	-1.06893	0.251909	0.582784	none
ENSMUSG00000037149	Ddx1	8.66939	8.63684	8.65626	8.7654	8.57164	8.68982	8.1959	8.39894	8.02516	8.16558	8.11265	7.95221	8.87095	8.43042	8.49718	8.84967	8.6244	8.44238	8.04054	8.03378	7.98578	7.85796	8.05868	8.09774	9.46797	9.47198	9.22064	9.31473	9.40275	9.30356	7.84587	7.55044	7.57591	7.52475	8.65416	8.67562	8.20666	8.07681	8.59952	8.63882	8.02003	8.00479	9.38686	9.34035	7.69816	5.03355	406.697	0.0418416	0.769231	0.999996	286.761	-0.205634	0.220712	0.999903	401.845	0.0612989	0.881186	0.999975	258.816	-0.0168719	0.937247	0.999992	661.467	-0.080136	0.714578	0.928205	198.748	-0.197774	0.496972	0.791582	none
ENSMUSG00000037151	Lrrc20	4.11691	4.18883	4.21879	4.05531	4.18236	4.09832	3.39409	3.37127	3.42751	3.4716	3.48072	3.41064	3.94267	3.85726	3.75851	3.77755	3.93787	3.82901	4.04881	4.14334	4.50156	4.21822	4.32097	4.1658	4.61727	4.36699	4.95167	4.6132	4.59587	4.41131	3.55199	3.25708	3.52458	3.52937	4.17484	4.112	3.39762	3.45432	3.85281	3.84815	4.23124	4.235	4.64531	4.54013	3.40454	2.35132	17.7397	-0.53578	0.272062	0.999996	10.7473	0.613512	0.309249	0.999903	14.4875	-0.0409877	0.94239	0.999975	19.9936	-0.024823	0.961417	0.999992	24.7911	-0.345021	0.462425	0.837283	11.2044	0.444159	0.635656	0.865327	none
ENSMUSG00000037152	Ndufc1	6.16431	5.94779	6.09007	6.11122	6.06919	6.07183	5.17987	5.05483	5.21266	5.34003	5.09656	5.1428	5.78964	6.32555	6.07904	5.82841	6.2724	6.36208	5.90822	5.85543	6.06794	5.79888	5.9322	5.9851	6.51028	6.40733	6.70962	6.79512	6.70772	6.75153	5.58388	5.39582	5.77546	5.70829	6.06739	6.08408	5.14912	5.19313	6.06474	6.1543	5.94387	5.90539	6.54241	6.75146	5.48985	3.82792	67.816	0.0445132	0.865595	0.999996	35.693	0.183866	0.614633	0.999903	71.8878	0.196839	0.705236	0.999975	61.3009	-0.0734016	0.808514	0.999992	101.369	0.36668	0.184657	0.666961	49.3907	0.441087	0.347972	0.680377	none
ENSMUSG00000037166	Ppp1r14a	2.96262	2.86233	2.8662	2.88506	2.9112	2.88529	1.88399	1.95664	1.92011	1.87449	1.97463	1.9468	2.20247	2.51205	2.25409	2.25142	2.41181	2.05662	2.54242	2.50556	2.52913	2.4573	2.53773	2.37475	2.92243	3.21963	3.02129	2.80222	3.03901	2.9184	2.35096	2.35304	2.2985	2.38025	2.89705	2.89385	1.92025	1.93197	2.32287	2.23995	2.5257	2.4566	3.05445	2.91988	2.352	1.55958	7.50432	-0.0729088	0.919639	0.999996	4.13921	0.344575	0.748446	0.999903	5.15912	-0.450011	0.662149	0.999975	5.75541	-0.708991	0.38772	0.999992	8.02783	-0.708834	0.31734	0.763452	5.09386	-0.0805795	0.95095	0.98778	none
ENSMUSG00000037172	E330009J07Rik	4.47122	4.70387	4.54852	4.54414	4.62751	4.55459	3.57391	3.48231	3.51771	3.52745	3.58934	3.57638	5.80436	5.01489	5.27311	5.9514	5.07114	4.99554	5.10664	5.05497	4.80029	5.27734	5.16502	5.09876	7.0024	6.31311	6.26844	6.14847	6.52445	6.17949	4.37012	4.03209	3.68551	3.43779	4.57454	4.57541	3.52464	3.56439	5.36412	5.33936	4.9873	5.18038	6.52799	6.28414	4.20111	2.37444	24.0302	-0.0191661	0.965426	0.999996	11.4567	0.391115	0.504614	0.999903	45.8634	0.0435107	0.954678	0.999975	34.2313	0.538121	0.168227	0.999992	89.3616	-0.520517	0.173675	0.653229	17.2588	-1.94297	0.0135195	0.0893726	none
ENSMUSG00000037174	Elf2	7.63974	7.48049	7.50117	7.63419	7.57478	7.54557	6.64468	6.86004	6.83984	6.65572	6.69577	6.78176	7.22112	7.24635	7.46307	7.25334	7.47628	7.46809	6.97091	7.13539	7.13707	6.96346	7.05739	7.03802	7.70968	7.7858	7.931	7.97828	7.87683	8.11012	6.38148	7.01388	7.10829	7.09608	7.54047	7.58485	6.78152	6.71108	7.31018	7.39924	7.08112	7.01962	7.80883	7.98841	6.69768	4.73479	189.586	0.0902227	0.606507	0.999996	108.253	-0.14616	0.496288	0.999903	165.204	0.174573	0.611409	0.999975	132.98	-0.11876	0.618533	0.999992	240.931	0.294098	0.221628	0.699084	122.851	0.493994	0.180118	0.493749	none
ENSMUSG00000037190	Cyb561d2	4.86654	4.83128	4.85549	4.80515	4.77818	4.89644	4.25741	4.18314	4.22202	4.31953	4.26483	4.22477	4.52011	4.62718	4.95869	4.53388	4.9933	5.02822	4.99815	5.02066	4.84488	5.01491	4.85361	4.79116	5.06394	5.25562	5.19405	5.12952	5.0055	5.31111	4.10857	4.50866	4.35346	4.69489	4.8511	4.82659	4.22086	4.26971	4.70199	4.8518	4.95456	4.88656	5.1712	5.14871	4.30862	3.01612	28.7104	-0.13673	0.711765	0.999996	18.8518	0.318658	0.484372	0.999903	28.7145	0.399232	0.503393	0.999975	30.4077	-0.234204	0.547484	0.999992	36.2289	-0.0591053	0.873508	0.970234	21.8194	0.526925	0.460881	0.766892	none
ENSMUSG00000037196	Pacrg	2.46318	2.44602	2.41805	2.45736	2.47349	2.42321	NA	NA	NA	NA	NA	NA	3.19358	3.08929	2.90962	2.99959	2.83932	2.99747	2.38443	2.4513	2.42073	2.44884	2.36148	2.41674	4.00912	3.86524	3.76107	3.97069	3.76179	3.82201	NA	NA	NA	NA	2.44242	2.45135	NA	NA	3.06416	2.94546	2.41882	2.40902	3.87848	3.8515	NA	NA	5.47005	0.219889	0.78821	0.999996	NA	NA	NA	NA	8.14822	-0.540218	0.468931	0.999975	5.34944	-0.110557	0.891378	0.999992	14.8044	-0.113696	0.826294	0.959929	NA	NA	NA	NA	none
ENSMUSG00000037197	Rbm17	7.13897	7.05632	6.97549	7.06547	6.89361	7.14621	6.57324	6.61466	6.37722	6.46399	6.45061	6.53241	6.4834	6.82565	6.774	6.50593	6.90385	6.85651	6.48266	6.36739	6.51884	6.0888	6.38084	6.37209	7.1003	7.35766	7.44497	7.40645	7.33318	7.61962	6.19949	6.30779	6.34786	6.21132	7.05693	7.0351	6.52171	6.48234	6.69435	6.75543	6.45629	6.28058	7.30097	7.45308	6.25364	4.18639	132.98	-0.0454235	0.830397	0.999996	91.5487	-0.0850213	0.711977	0.999903	107.951	0.135038	0.750129	0.999975	83.6751	-0.351405	0.219214	0.999992	168.539	0.249589	0.356498	0.784564	77.0993	0.0369012	0.924533	0.982282	none
ENSMUSG00000037204	Atg101	5.71337	5.67242	5.66944	5.61577	5.59611	5.65619	5.1601	4.98992	5.10851	5.01213	4.96877	5.04351	4.9899	5.16168	4.99894	5.1277	5.23016	5.08292	4.9763	5.07713	5.15128	5.05262	4.96315	5.2639	6.14365	5.80289	5.87289	5.91876	5.90614	5.72598	4.95958	4.58771	4.536	4.55112	5.68507	5.62269	5.08617	5.00814	5.05017	5.14693	5.06824	5.09322	5.93981	5.85029	4.77365	3.02904	50.4168	-0.245181	0.382686	0.999996	32.4995	-0.365233	0.305034	0.999903	34.4981	0.238904	0.572054	0.999975	34.2319	0.105945	0.78043	0.999992	60.0711	-0.190007	0.558133	0.874955	26.1614	-0.554463	0.37375	0.700411	none
ENSMUSG00000037206	Islr	3.25499	3.30536	3.34148	3.23835	3.31682	3.31587	2.41927	2.49646	2.41597	2.41575	2.5781	2.43339	3.37668	3.33947	3.27653	3.5381	3.28938	3.60634	3.21008	3.07471	3.10411	3.37852	3.33437	3.15152	4.30747	3.96493	4.00028	3.91356	3.98737	3.84903	NA	NA	NA	NA	3.30061	3.29034	2.4439	2.47575	3.33089	3.47794	3.12963	3.28814	4.09089	3.91665	NA	NA	9.84859	-0.144865	0.820295	0.999996	6.24445	0.673797	0.449457	0.999903	10.753	0.569528	0.394571	0.999975	9.61792	1.10911	0.0955235	0.999992	16.3142	-0.614129	0.228675	0.704226	NA	NA	NA	NA	none
ENSMUSG00000037210	Fam193a	7.29	7.10524	7.20677	7.22714	7.11888	7.19769	6.63635	6.52436	6.48653	6.70938	6.69807	6.51954	6.89164	6.8992	6.81201	7.00124	6.97549	6.6546	6.28371	6.50382	6.5367	6.23739	6.39985	6.17509	7.47635	7.63165	7.46701	7.60473	7.54959	7.49199	6.461	6.32887	6.23617	6.10415	7.20067	7.18124	6.54908	6.64233	6.86762	6.87711	6.44141	6.27078	7.525	7.54877	6.39494	4.11344	146.593	-0.0479488	0.804003	0.999996	97.419	0.207217	0.354907	0.999903	118.199	0.0416707	0.909042	0.999975	83.1409	-0.368076	0.196321	0.999992	186.112	0.037903	0.872775	0.970188	78.6974	-0.340575	0.376946	0.702661	none
ENSMUSG00000037211	Spry1	3.42859	3.50389	3.51298	3.44678	3.48935	3.37973	2.29166	2.2779	2.29659	2.26865	2.31827	2.35809	3.22483	3.33893	3.27716	3.14296	3.72576	3.28343	2.76934	2.92148	2.80351	2.97613	2.87717	2.88295	3.35526	3.19708	3.40925	3.28426	3.31364	3.36093	2.42541	2.31486	2.31162	2.39369	3.48182	3.43862	2.28872	2.315	3.28031	3.38405	2.83144	2.91208	3.32053	3.31961	2.37014	1.56844	11.0335	-0.551876	0.3739	0.999996	4.80706	0.612085	0.495731	0.999903	10.6404	0.496318	0.522588	0.999975	7.34577	0.636931	0.379716	0.999992	10.0585	-0.021678	0.971074	0.993407	5.20003	-0.119831	0.926848	0.982751	none
ENSMUSG00000037214	Thap1	4.84387	4.76768	4.75687	4.85604	4.7387	4.78501	4.02493	4.14352	4.09271	4.07807	4.06637	4.14294	4.12677	4.48392	4.68041	4.1713	4.65723	4.55429	4.11083	4.30787	4.21715	4.20132	4.24645	4.18256	4.7985	4.81437	4.86786	4.80219	4.86108	4.94456	3.98231	4.08387	4.26521	4.19916	4.78947	4.79325	4.08705	4.09579	4.43037	4.46094	4.21195	4.21011	4.82691	4.86928	4.03309	2.82146	27.8347	0.0246109	0.948293	0.999996	17.3481	0.0846444	0.860408	0.999903	22.9559	0.0788591	0.904471	0.999975	18.566	-0.0271458	0.953613	0.999992	28.8926	0.109709	0.773804	0.944669	17.5367	0.575854	0.438901	0.752699	none
ENSMUSG00000037216	Lipt1	3.10524	3.11747	3.17282	3.16573	3.10497	3.14445	2.65237	2.62485	2.69118	2.66126	2.78596	2.69389	3.53304	3.34663	3.53589	3.52159	3.42211	3.12649	2.7428	2.61467	2.85321	2.85817	2.75831	2.77129	3.95013	3.686	3.73036	3.75074	3.97862	3.60169	2.28423	2.39867	2.2234	2.46233	3.13184	3.13838	2.65613	2.7137	3.47185	3.35673	2.73689	2.79593	3.78883	3.77702	2.34145	1.56191	8.83589	0.0996435	0.878543	0.999996	6.47271	1.02621	0.218936	0.999903	10.9235	-0.380655	0.597065	0.999975	7.30191	0.510674	0.50226	0.999992	13.8235	-0.00418411	0.994057	0.999638	5.12361	0.0519696	0.969446	0.991725	none
ENSMUSG00000037217	Syn1	7.24679	7.62169	7.24217	7.31303	7.57902	7.21191	6.76057	7.00196	6.50402	6.63113	6.8064	6.51558	8.78694	7.52192	7.46559	8.8335	7.62697	7.56336	7.80347	7.90473	7.37508	7.99959	7.54858	7.56349	9.87315	9.50668	9.14354	8.95559	9.31507	8.91826	7.5085	6.91459	5.94496	5.96173	7.37022	7.36799	6.75552	6.65104	7.92482	8.00794	7.69443	7.70389	9.50779	9.06298	7.21155	3.9689	168.399	-0.0130047	0.957607	0.999996	108.626	-0.248945	0.341065	0.999903	319.029	0.118234	0.891787	0.999975	213.049	0.00457234	0.987518	0.999992	660.599	-0.731735	0.0168154	0.351867	115.598	-1.81095	1.19836e-06	3.83959e-05	none
ENSMUSG00000037221	Mospd3	4.1882	4.19541	4.11471	4.19249	4.18754	4.14269	3.53923	3.50844	3.52973	3.50562	3.4033	3.54973	3.58528	4.18975	4.42975	3.9556	4.1881	3.9285	4.09924	4.15142	4.04614	4.05423	4.30827	4.24012	4.27825	4.29141	4.59591	4.3208	4.34875	4.31652	3.42113	3.12971	3.28734	3.34902	4.16611	4.17424	3.5258	3.48621	4.06826	4.02407	4.09893	4.20087	4.38853	4.32869	3.27542	2.21212	18.0432	0.0651316	0.886946	0.999996	11.0641	-0.396428	0.52806	0.999903	17.9641	-0.274585	0.727474	0.999975	17.7169	0.451029	0.353535	0.999992	20.7163	-0.207047	0.648291	0.904933	10.0058	0.146155	0.881588	0.96934	none
ENSMUSG00000037224	Zfyve28	4.77006	5.06796	4.96321	4.97773	5.13839	4.90442	4.1301	4.13634	4.11043	4.07511	4.25583	4.18353	6.46366	5.49864	5.24914	6.38267	5.56807	5.86915	4.90698	5.11932	5.1156	5.263	4.87993	5.08429	7.19353	6.82262	6.50405	6.52906	6.78927	6.37147	4.71933	4.01625	4.07366	3.84952	4.93374	5.00685	4.12562	4.17149	5.73715	5.93996	5.0473	5.07574	6.84007	6.56327	4.36779	2.64106	32.0003	0.375142	0.397206	0.999996	18.0698	0.342572	0.474646	0.999903	66.1829	0.23257	0.772589	0.999975	34.15	0.102562	0.796184	0.999992	108.467	-0.530317	0.127992	0.608049	20.3885	-1.1873	0.116946	0.384442	none
ENSMUSG00000037225	Fgf2	NA	NA	NA	NA	NA	NA	0.905026	0.979721	0.9041	0.981418	0.904333	0.894592	NA	NA	NA	NA	NA	NA	1.5177	1.49206	1.56132	1.42977	1.59665	1.4125	3.22203	3.26568	3.21768	3.39366	3.43679	3.64763	2.88486	2.8411	3.32317	3.57836	NA	NA	0.929615	0.926781	NA	NA	1.52369	1.47964	3.23513	3.49269	2.86298	2.30051	NA	NA	NA	NA	2.304	-0.217097	0.88989	0.999903	NA	NA	NA	NA	3.0127	-0.780436	0.527891	0.999992	10.7478	1.19549	0.0492312	0.48178	9.63612	3.56124	0.00856431	0.0642	none
ENSMUSG00000037234	Hook3	9.13208	9.12432	9.14417	9.27393	9.05785	9.33607	8.57161	8.7802	8.41483	8.7149	8.52829	8.46959	8.80846	8.94172	8.88644	8.64287	8.93592	8.9238	8.51887	8.5674	8.48384	8.41501	8.35463	8.45343	9.15089	9.52379	9.60608	9.62879	9.41442	9.5977	8.13813	8.56208	8.6206	8.52463	9.13352	9.22261	8.58888	8.57093	8.87887	8.8342	8.52337	8.40769	9.42692	9.54697	8.3501	5.71508	582.172	0.156744	0.277584	0.999996	386.894	-0.0210882	0.892599	0.999903	466.865	-0.0697659	0.82658	0.999975	354.273	-0.197317	0.31173	0.999992	727.165	0.165244	0.512137	0.858373	356.233	0.246202	0.35787	0.68893	none
ENSMUSG00000037235	Mxd4	6.71861	6.73978	6.5962	6.75672	6.61647	6.52805	5.73267	5.77885	5.7489	5.70688	5.69625	5.8346	6.07678	6.78516	6.61662	6.14665	6.47123	6.58773	6.01626	6.04044	6.28873	6.02885	6.144	6.09067	6.62391	6.72035	6.7668	6.81212	6.59613	6.93507	6.07513	5.85392	5.8826	5.97548	6.68486	6.63374	5.75347	5.74591	6.49286	6.40187	6.11515	6.08784	6.70369	6.78111	5.96452	3.95269	101.636	-0.130529	0.570446	0.999996	53.8309	-0.00343094	0.990145	0.999903	91.533	-0.234025	0.659852	0.999975	69.5011	-0.0560195	0.848869	0.999992	108.108	0.142909	0.607962	0.890183	61.9824	-0.0591429	0.889627	0.972439	none
ENSMUSG00000037236	Matr3	8.90335	8.9393	8.8371	9.04525	8.72789	9.0209	8.47489	8.59029	8.05377	8.4607	8.32254	8.04087	9.27861	8.54223	8.4155	9.07162	8.57887	8.4978	8.29085	8.3133	8.00825	7.97292	7.97847	7.89281	9.58998	9.79821	9.43435	9.49934	9.48684	9.34722	8.12038	8.3479	8.11809	8.12552	8.89325	8.93134	8.37298	8.2747	8.74545	8.71609	8.20413	7.94806	9.60751	9.44447	8.23414	5.41454	484.853	0.0778547	0.623367	0.999996	328.747	-0.167961	0.587004	0.999903	456.279	-0.134197	0.81434	0.999975	273.602	-0.466365	0.0347851	0.999992	744.895	-0.266216	0.249323	0.723503	290.649	-0.147595	0.572081	0.831999	none
ENSMUSG00000037239	Spred3	NA	NA	NA	NA	NA	NA	NA	NA	NA	NA	NA	NA	3.32956	3.02861	2.83466	3.26856	2.71219	2.8039	2.27308	2.33556	2.25383	2.4485	2.3273	2.26409	4.40354	4.02278	4.00255	3.88786	3.84876	3.65287	NA	NA	NA	NA	NA	NA	NA	NA	3.06428	2.92821	2.28749	2.34663	4.14296	3.7965	NA	NA	NA	NA	NA	NA	NA	NA	NA	NA	8.52406	-0.504804	0.607299	0.999975	5.07025	0.667753	0.442766	0.999992	16.4556	-1.23139	0.0238388	0.397427	NA	NA	NA	NA	none
ENSMUSG00000037242	Clic4	7.26301	7.07161	7.07608	7.02457	7.09542	7.03664	6.16624	6.21378	5.9962	5.99321	6.09074	6.10192	7.87891	6.97282	6.91736	7.81271	6.98618	6.87155	6.82473	6.58635	6.64431	6.91698	7.01569	6.70217	8.68973	8.26633	8.14815	8.37159	8.64995	8.50824	6.77938	6.38967	7.76229	7.62988	7.1369	7.05221	6.12541	6.06196	7.25636	7.22348	6.68513	6.87828	8.36807	8.50993	6.58452	5.13073	137.29	-0.205227	0.303792	0.999996	69.2732	-0.167798	0.518041	0.999903	174.351	-0.0962361	0.897615	0.999975	111.784	0.388146	0.151231	0.999992	353.803	0.197052	0.481179	0.845812	157.614	1.48765	6.81009e-06	0.000171969	none
ENSMUSG00000037243	Zfp692	2.77722	2.82868	2.75334	2.78245	2.78762	2.79387	2.22702	2.19088	2.26388	2.24516	2.21808	2.25724	3.13761	3.06744	2.87939	3.14847	3.02031	3.03001	2.91756	2.82563	2.85901	2.8202	2.92004	3.0119	3.93971	3.81291	3.87985	3.81754	3.81802	3.9673	2.53377	2.7077	2.24606	2.44688	2.78641	2.78798	2.22726	2.24016	3.02815	3.06626	2.8674	2.91738	3.87749	3.86762	2.62073	1.56431	6.91243	0.0203657	0.977718	0.999996	4.39994	0.288529	0.759824	0.999903	8.30052	0.122871	0.866081	0.999975	7.4023	0.436083	0.540929	0.999992	14.7796	-0.0432663	0.931476	0.984697	6.11329	-1.70391	0.185489	0.501781	none
ENSMUSG00000037251	Pomk	5.70535	5.7245	5.73006	5.61946	5.55269	5.75086	5.00912	4.83135	5.03732	4.96209	4.90621	5.06951	5.79267	5.96337	5.72496	5.76983	5.72212	5.7346	5.847	5.70967	5.71822	5.9361	5.75299	5.66885	6.51223	6.48375	6.5478	6.32825	6.21677	6.46114	4.68539	4.95484	4.74834	4.56131	5.71997	5.641	4.95926	4.97927	5.827	5.74218	5.7583	5.78598	6.51459	6.33539	4.82011	3.10322	51.5701	-0.295091	0.315939	0.999996	30.4372	0.0778197	0.842551	0.999903	55.4616	-0.191973	0.605855	0.999975	55.1259	0.0677134	0.830108	0.999992	86.7148	-0.339583	0.223063	0.700641	27.1931	-0.388221	0.524076	0.808081	none
ENSMUSG00000037253	Mex3c	5.93728	6.01321	5.91342	6.03084	5.91503	6.01875	5.2883	5.37224	5.29591	5.34212	5.06314	5.35088	5.79753	6.06224	6.14453	5.87063	6.19565	6.23753	6.11368	6.16081	6.07028	6.17761	5.92437	6.05857	6.60842	6.5964	6.81664	6.70525	6.68947	6.94567	5.82757	5.57201	6.11982	6.18723	5.95463	5.9882	5.31882	5.25205	6.00143	6.10127	6.11492	6.05352	6.67382	6.78013	5.69979	4.10235	62.9516	0.114943	0.661325	0.999996	39.3186	-0.22244	0.541574	0.999903	67.7381	0.223249	0.613838	0.999975	68.1318	-0.139525	0.630329	0.999992	106.987	0.188668	0.499556	0.852349	62.198	0.740148	0.0886627	0.323682	none
ENSMUSG00000037254	Itih2	2.90329	2.94499	2.93119	2.8974	2.90304	2.94214	2.36111	2.4089	2.42097	2.43351	2.44516	2.4217	4.00598	3.53611	3.28291	4.1345	3.38746	3.70834	3.39165	3.29315	3.3464	3.56854	3.56137	3.24949	5.12611	4.62703	4.62562	4.51169	4.83066	4.40686	2.14366	1.92311	2.13059	2.24461	2.92649	2.91419	2.39699	2.43346	3.60833	3.74343	3.34374	3.4598	4.79292	4.58307	2.03339	1.4584	7.57317	-0.222296	0.747621	0.999996	5.47251	0.773369	0.360903	0.999903	14.023	0.415701	0.659187	0.999975	11.1104	0.76237	0.234683	0.999992	26.7248	-0.567967	0.241877	0.714623	4.37549	1.32324	0.408156	0.726199	none
ENSMUSG00000037257	Aagab	8.56321	8.61386	8.73698	8.58936	8.616	8.65267	8.05103	7.92731	8.11752	8.17813	8.05979	8.11093	8.09607	8.55721	8.47716	8.02521	8.51896	8.46912	8.10312	8.19458	8.2333	7.8058	8.09483	8.20112	8.59657	8.79546	8.75938	8.64797	8.71935	8.69591	7.39347	7.69945	7.48649	7.44131	8.63802	8.61934	8.03195	8.11628	8.37681	8.33776	8.177	8.03392	8.71714	8.68774	7.54646	4.97593	396.476	-0.0365193	0.798154	0.999996	269.422	0.121642	0.409815	0.999903	337.561	-0.0647387	0.884207	0.999975	278.284	-0.222586	0.339228	0.999992	417.479	-0.0509134	0.813706	0.955894	182.618	-0.123497	0.679062	0.888836	none
ENSMUSG00000037259	Dzank1	6.51553	6.60842	6.42097	6.41833	6.5618	6.30584	5.58592	5.5437	5.42609	5.57563	5.47825	5.53167	8.15421	6.54057	6.68166	7.90443	6.65743	6.69704	6.74475	6.77369	6.52803	6.94361	6.81113	6.66069	8.98245	8.67563	8.25874	8.13314	8.64958	8.05567	6.80191	5.61112	5.02317	5.02309	6.51498	6.42866	5.51857	5.52852	7.12548	7.0863	6.68216	6.80514	8.63894	8.27946	6.20652	3.34876	89.426	-0.237243	0.342422	0.999996	46.2305	0.0377835	0.90057	0.999903	186.019	-0.255726	0.787249	0.999975	108.079	0.231961	0.389378	0.999992	372.296	-0.579294	0.0856394	0.554209	65.7378	-2.13077	6.156e-05	0.00120284	none
ENSMUSG00000037260	Hgsnat	8.71067	8.63427	8.64607	8.51779	8.5181	8.84658	8.07809	8.11779	8.20507	8.32641	7.99979	8.10589	8.56335	9.02172	9.02561	8.74121	8.98424	9.2847	9.23409	8.8791	8.83665	9.21156	9.0211	8.70845	9.21513	9.40276	9.57587	9.53386	9.21277	9.38133	8.51219	8.41972	8.11481	8.1182	8.66367	8.62749	8.13365	8.14403	8.87023	9.00339	8.98328	8.98037	9.39792	9.37599	8.46596	5.411	403.399	-0.0447009	0.790335	0.999996	282.968	0.0275214	0.861848	0.999903	506.983	0.253208	0.573153	0.999975	515.847	-0.000519605	0.99838	0.999992	676.244	-0.0389678	0.873466	0.970234	316.992	-0.429099	0.0866442	0.318963	none
ENSMUSG00000037262	Kin	5.07108	4.97024	4.9198	4.95733	4.98083	5.03783	4.53498	4.34651	4.45858	4.4169	4.42405	4.39342	4.51413	4.30871	4.57163	4.20223	4.68211	4.44626	4.18463	4.30381	4.19935	4.00312	4.22101	4.00534	5.15025	5.20337	5.41139	5.27895	5.33556	5.27409	4.05553	3.43577	3.92784	4.15031	4.98704	4.99199	4.44669	4.41146	4.46482	4.44353	4.22926	4.07649	5.255	5.2962	3.74565	2.69272	31.9391	0.0201648	0.955345	0.999996	21.0775	-0.25321	0.568014	0.999903	22.4897	-0.0350953	0.95139	0.999975	17.9707	-0.655413	0.181613	0.999992	38.894	0.0861193	0.807502	0.954077	15.7596	0.798966	0.372086	0.69951	none
ENSMUSG00000037266	Rsrp1	9.30733	9.12034	8.30332	9.05696	9.10301	8.16746	8.77807	8.37125	10.086	8.51434	8.11923	9.92628	8.64526	8.16638	8.00169	8.62077	8.30551	8.28907	8.38427	8.46275	8.0466	8.20545	8.32368	8.51627	9.07831	8.64729	8.68446	9.28839	9.31917	9.01783	9.15632	9.4206	9.05384	8.83688	8.91033	8.77581	9.07846	8.85328	8.27111	8.40512	8.29787	8.34847	8.80336	9.20846	9.28846	5.96358	502.72	-0.228298	0.742029	0.999996	626.627	-0.263319	0.793542	0.999903	335.013	0.19868	0.667648	0.999975	323.785	0.0699254	0.774652	0.999992	531.804	0.623548	0.0185751	0.364315	563.525	-0.412106	0.0871758	0.319964	none
ENSMUSG00000037270	4932438A13Rik	8.13784	8.46512	8.42239	8.29595	8.4844	8.41594	7.40316	7.57863	7.3666	7.65066	7.63337	7.43387	9.78338	8.65883	8.74925	9.85722	8.80389	8.86225	8.88158	8.53143	8.57112	9.29062	8.40327	8.47778	10.4622	9.99948	9.8884	9.82176	10.0357	9.83665	8.46268	8.06553	8.07562	7.78875	8.34178	8.39876	7.44946	7.57263	9.06382	9.17445	8.66138	8.72389	10.1167	9.89805	8.2641	5.28812	333.455	0.0908433	0.606529	0.999996	184.893	0.232659	0.19328	0.999903	658.015	0.171429	0.820366	0.999975	437.479	0.214045	0.508781	0.999992	1055.77	-0.375775	0.163867	0.644436	280.044	-0.41958	0.142422	0.432187	none
ENSMUSG00000037275	Gemin5	6.74045	6.68736	6.72704	6.85962	6.68066	6.66878	5.8786	5.80017	5.79724	5.92329	5.82313	5.82167	7.15422	6.9083	6.72491	7.00948	6.70794	6.73442	6.49425	6.44847	6.37834	6.49912	6.49216	6.40306	7.5967	7.34199	7.4176	7.25935	7.35003	7.4637	6.09879	5.56807	5.88261	5.85114	6.71828	6.73635	5.82534	5.85603	6.92914	6.81728	6.44035	6.46478	7.4521	7.35769	5.83343	3.91125	106.374	0.0555631	0.798363	0.999996	57.2533	0.0892011	0.739646	0.999903	119.494	-0.238623	0.563111	0.999975	87.6352	0.0430152	0.869087	0.999992	170.558	-0.165575	0.510722	0.857555	58.791	0.0138708	0.975889	0.992081	none
ENSMUSG00000037278	Tmem97	4.13182	4.14858	4.17823	4.12552	4.0533	4.06425	3.16131	3.2106	3.16363	3.15978	3.19417	3.23863	3.99325	4.14077	4.01179	4.07313	4.06737	4.23183	4.20565	4.05748	4.27815	4.35607	4.05729	4.12686	4.68398	4.40839	4.77555	4.60293	4.75147	4.9657	3.47107	3.3886	3.74475	3.6732	4.15287	4.08102	3.17851	3.19753	4.0486	4.12411	4.18043	4.18007	4.62264	4.77337	3.42983	2.47265	17.4006	-0.630632	0.178753	0.999996	9.27446	0.270817	0.673677	0.999903	17.1268	0.241259	0.650829	0.999975	18.8593	0.0204138	0.967182	0.999992	26.6505	0.395218	0.369411	0.791281	11.9576	1.09546	0.229603	0.555437	none
ENSMUSG00000037279	Ovol2	NA	NA	NA	NA	NA	NA	NA	NA	NA	NA	NA	NA	NA	NA	NA	NA	NA	NA	NA	NA	NA	NA	NA	NA	2.03199	2.03727	1.8207	2.02799	2.02102	2.00113	NA	NA	NA	NA	NA	NA	NA	NA	NA	NA	NA	NA	1.96332	2.01672	NA	NA	NA	NA	NA	NA	NA	NA	NA	NA	NA	NA	NA	NA	NA	NA	NA	NA	4.03808	0.452337	0.639934	0.902889	NA	NA	NA	NA	none
ENSMUSG00000037280	Galnt6	4.44334	4.36909	4.39899	4.3244	4.38855	4.41456	3.45792	3.40747	3.48703	3.4339	3.41295	3.45071	5.10743	5.01964	4.84543	5.10874	4.70375	4.85706	4.65178	4.51624	4.55089	4.69805	4.34413	4.41543	5.78306	5.73049	5.8388	5.96135	5.89297	6.66096	4.74366	4.99622	6.68653	6.6581	4.40381	4.37584	3.45081	3.43252	4.99083	4.88985	4.57297	4.48587	5.78412	6.17176	4.86994	4.44821	21.0241	-0.205031	0.632631	0.999996	10.5302	-0.215688	0.71817	0.999903	31.2358	-0.227841	0.651657	0.999975	23.6621	-0.295993	0.513011	0.999992	68.0342	0.870289	0.0247382	0.400118	74.2093	3.10286	2.70753e-10	1.67208e-08	none
ENSMUSG00000037286	Stag1	8.24733	8.05238	8.26388	8.34845	8.16778	8.38076	7.80158	7.81115	7.49771	7.74248	7.77234	7.39903	7.84102	7.66336	7.67971	7.59817	7.9091	7.57838	7.15804	7.40088	7.22818	6.92423	7.14212	7.21238	8.33339	8.54553	8.55673	8.68382	8.51533	8.39037	6.93351	6.96376	7.10195	6.95913	8.18786	8.299	7.70348	7.63795	7.72803	7.69521	7.26236	7.09291	8.47855	8.52984	6.94864	4.68703	305.336	0.204557	0.225393	0.999996	207.844	-0.109302	0.587031	0.999903	211.755	-0.0506821	0.886097	0.999975	146.168	-0.316407	0.211249	0.999992	365.536	0.0854214	0.719801	0.929767	127.24	0.113136	0.728292	0.909126	none
ENSMUSG00000037287	Tbcel	5.72135	5.61255	5.69116	5.60774	5.70612	5.64866	5.02409	5.14427	5.16055	5.17736	5.3793	5.00475	6.18256	5.83707	6.0044	6.30702	6.00397	5.81779	5.79135	5.71291	5.50253	5.72886	5.78424	5.6313	6.60416	6.48466	6.55088	6.44907	6.49623	6.32212	5.38723	5.03407	5.45403	5.42775	5.67502	5.65417	5.10964	5.18714	6.00801	6.04293	5.66893	5.7148	6.54657	6.42247	5.21065	3.62726	50.8383	-0.0806472	0.778291	0.999996	37.0873	0.352778	0.35983	0.999903	66.5561	0.0928867	0.841915	0.999975	51.7679	0.0849038	0.793581	0.999992	89.8361	-0.222112	0.416359	0.814229	40.6178	0.41745	0.422317	0.739845	none
ENSMUSG00000037295	Ldlrap1	5.67168	5.46799	5.62771	5.55026	5.67026	5.54317	5.02458	5.11756	4.95809	5.00009	5.00011	5.09352	4.70486	5.69421	5.26993	4.80349	5.3637	5.29613	5.15418	5.20128	5.20445	5.08605	5.12604	5.1683	5.76729	5.71687	6.00719	5.8727	5.97207	6.0083	4.81093	4.68533	5.37871	5.65175	5.58913	5.5879	5.03341	5.03124	5.223	5.15444	5.18664	5.1268	5.83045	5.95103	4.74813	3.67682	48.4713	-0.010661	0.972791	0.999996	33.2646	0.012276	0.972479	0.999903	40.2219	-0.267451	0.709341	0.999975	35.7065	-0.170219	0.62649	0.999992	59.829	0.233093	0.460458	0.837283	37.7891	1.58387	0.00485248	0.042527	none
ENSMUSG00000037296	Lsm1	5.84154	5.78613	5.7622	5.82228	5.72488	5.9757	5.10843	5.34697	5.15418	5.13156	5.09768	5.20612	5.32963	5.64928	5.77019	5.25643	5.78404	5.75867	5.58474	5.48601	5.56236	5.40832	5.59524	5.5546	5.90059	6.11744	6.32324	6.18279	6.11979	6.4247	5.5061	5.2408	5.5777	5.47217	5.79662	5.84095	5.20319	5.14512	5.58303	5.59971	5.54437	5.51939	6.11376	6.24243	5.37345	3.68329	56.9637	0.176176	0.543888	0.999996	37.2275	-0.226599	0.523446	0.999903	50.0933	0.0664313	0.901903	0.999975	46.4157	-0.0507149	0.875958	0.999992	73.8084	0.23073	0.478084	0.844389	44.0014	0.269706	0.586705	0.838655	none
ENSMUSG00000037300	Ttc13	8.40121	8.51568	8.53742	8.3654	8.37167	8.58946	7.69524	7.60304	7.78858	7.70257	7.70882	7.7111	8.14222	8.21127	8.19871	8.10499	8.25075	8.32448	8.27616	7.89637	8.07942	8.20842	8.12987	7.80787	8.45097	8.89667	8.95222	9.02671	8.77781	9.13539	7.52445	7.66505	8.16288	7.97735	8.48477	8.44218	7.69562	7.7075	8.18407	8.22674	8.08398	8.04872	8.76662	8.97997	7.59475	5.38008	354.494	-0.0706583	0.656225	0.999996	207.826	0.00326014	0.98359	0.999903	296.207	0.0884512	0.760616	0.999975	272.463	-0.0589032	0.816853	0.999992	480.054	0.316279	0.253619	0.726555	232.614	0.600649	0.031486	0.163024	none
ENSMUSG00000037306	Man1c1	8.54472	8.597	8.75479	8.52262	8.57681	8.67339	8.06393	8.05949	8.16217	7.99522	8.07832	8.0545	8.10786	8.76042	8.79486	8.25226	8.70211	8.72421	8.57895	8.49575	8.46467	8.51796	8.37056	8.46999	8.81249	9.14877	9.16842	9.30703	9.03289	9.47996	8.03461	8.06259	8.33669	8.37035	8.63217	8.59094	8.0952	8.04268	8.55438	8.55953	8.51312	8.45284	9.04322	9.2733	8.0486	5.56901	392.505	-0.0757236	0.617785	0.999996	268.646	-0.09144	0.5219	0.999903	394.127	-0.0336411	0.947174	0.999975	358.499	-0.103149	0.603944	0.999992	584.216	0.364503	0.168941	0.649193	296.354	0.376973	0.139622	0.427034	none
ENSMUSG00000037313	Tacc3	5.72287	5.3958	5.42271	5.54158	5.45086	5.61185	4.8666	4.87908	4.73208	4.84492	4.68003	4.84654	4.81086	5.02045	5.05504	4.63109	4.99112	4.89204	4.85072	4.89151	5.02573	5.07866	5.03698	4.72825	5.17566	5.32938	5.3726	6.05113	5.80156	5.87304	4.38104	4.50802	4.75259	4.44655	5.5138	5.53476	4.82592	4.7905	4.96212	4.83808	4.92265	4.94796	5.29255	5.90858	4.44453	3.06638	46.9614	0.0518527	0.883908	0.999996	28.3172	-0.157521	0.69476	0.999903	30.5246	-0.2901	0.5603	0.999975	31.5036	0.107492	0.791209	0.999992	52.0945	1.33441	8.39496e-05	0.00666048	23.2187	0.394815	0.552943	0.824342	none
ENSMUSG00000037315	Jade3	5.31871	5.24738	5.19483	5.30419	5.30989	5.2463	4.60003	4.68123	4.57	4.62682	4.70593	4.64753	5.28058	5.02522	4.78564	5.19518	4.92977	4.99159	4.33188	4.30862	4.32253	4.27623	4.26151	4.34347	5.65885	5.66648	5.40676	5.4505	5.57653	5.29736	3.88092	3.9696	4.43928	4.27914	5.25364	5.28679	4.61709	4.66009	5.03048	5.03885	4.32101	4.29373	5.57736	5.44146	3.92526	2.90614	38.7328	0.151895	0.638402	0.999996	25.5372	0.246664	0.532558	0.999903	33.43	-0.0280048	0.95743	0.999975	19.7916	-0.102943	0.816276	0.999992	45.9515	-0.284022	0.41699	0.814776	18.1388	1.31829	0.0845966	0.313919	none
ENSMUSG00000037316	Bag4	5.23721	5.30812	5.1678	5.23505	5.26002	5.26981	4.58722	4.42383	4.5894	4.51462	4.5146	4.47325	5.36784	5.38544	5.14847	5.20864	5.29024	5.16065	4.76809	4.92885	4.63774	4.53631	4.82277	4.59256	5.92608	5.81411	5.79471	5.77137	5.77331	5.80905	4.28046	4.40066	4.69838	4.6947	5.23771	5.25496	4.53348	4.50083	5.30058	5.21985	4.77822	4.65055	5.84497	5.78458	4.34056	3.13103	38.0517	0.0740972	0.820372	0.999996	22.3865	-0.227845	0.597631	0.999903	38.6046	-0.208325	0.617768	0.999975	26.3593	-0.446447	0.304178	0.999992	56.4019	-0.129317	0.671217	0.912817	23.1658	0.883781	0.182448	0.497848	none
ENSMUSG00000037318	Traf3ip3	7.1274	7.15165	7.16652	7.24629	7.11613	7.26135	6.67043	6.63221	6.49418	6.58002	6.51219	6.62614	6.11577	6.48764	6.50431	5.97423	6.62626	6.59693	6.15784	6.47362	6.26039	5.99034	6.17283	6.28232	6.85305	7.1908	7.16295	7.13848	7.06683	6.9276	5.11575	5.67548	5.38535	5.4206	7.14852	7.20793	6.59894	6.57278	6.36924	6.39914	6.29728	6.1485	7.06893	7.0443	5.39561	3.60199	145.239	0.139644	0.458249	0.999996	96.3625	-0.0528098	0.809805	0.999903	87.2634	0.117796	0.824506	0.999975	75.4593	-0.332295	0.273989	0.999992	134.216	-0.0533415	0.84558	0.963157	43.007	-0.0580226	0.911656	0.979187	none
ENSMUSG00000037321	Tap1	7.23408	7.21273	7.1366	7.09965	7.09399	7.15421	6.45008	6.3757	6.5955	6.59691	6.33582	6.47469	6.55042	7.37165	7.00837	6.63832	7.0938	7.17268	7.10794	6.95685	7.01561	6.96251	7.01906	6.83957	7.22195	7.46366	7.82514	8.1647	8.00924	8.44664	6.63801	6.61214	7.62884	7.45982	7.19447	7.11595	6.47376	6.46914	6.97681	6.96827	7.0268	6.94038	7.50358	8.20686	6.62507	5.02955	142.786	-0.183112	0.325943	0.999996	88.4415	-0.0163269	0.946004	0.999903	133.089	-0.0709604	0.899381	0.999975	127.17	-0.168433	0.489004	0.999992	252.621	1.13301	0.000274785	0.0176201	146.246	1.25193	0.000105091	0.00188642	none
ENSMUSG00000037325	Bbs7	5.47408	5.52773	5.41435	5.46091	5.50983	5.37788	4.77997	4.72749	4.65858	4.79098	4.73995	4.58719	6.10265	5.32412	5.28688	6.03549	5.40558	5.34589	5.35487	5.12475	5.04299	5.22029	5.13573	5.28706	6.9048	6.47146	6.29255	6.18794	6.57181	6.30754	4.81746	4.61409	4.72931	4.65084	5.47205	5.44954	4.72201	4.70604	5.57121	5.59565	5.1742	5.21436	6.55627	6.35576	4.71578	3.12672	44.1434	-0.0941735	0.760797	0.999996	26.7985	-0.0794858	0.846448	0.999903	52.5371	-0.00415892	0.995257	0.999975	36.6997	0.0904743	0.807021	0.999992	90.6472	-0.398544	0.252008	0.725168	26.2456	-0.0650146	0.915541	0.979723	none
ENSMUSG00000037326	Capn15	4.67892	4.76092	4.62489	4.6771	4.76422	4.67781	4.11517	4.04793	3.98857	4.15138	3.99706	4.0012	4.77044	4.97997	5.04068	5.03444	4.81308	4.86338	4.484	4.64492	4.76335	4.70569	4.59019	4.85827	5.82483	5.61541	5.35003	5.54694	5.7369	5.63036	4.42009	3.79069	3.8458	4.03314	4.68824	4.70638	4.05055	4.04988	4.93036	4.90363	4.63076	4.71805	5.59676	5.63807	4.10539	2.62631	26.0399	0.109066	0.783445	0.999996	16.7082	0.00130434	0.997964	0.999903	30.5657	-0.049003	0.917005	0.999975	26.1146	0.320116	0.456514	0.999992	49.7298	0.0645064	0.856257	0.966073	17.525	-0.575457	0.472048	0.774997	none
ENSMUSG00000037331	Larp1	8.03539	7.95846	7.87519	8.01818	7.9065	7.94555	7.26646	7.40118	7.38357	7.29141	7.15801	7.1319	7.54467	7.55781	7.64425	7.39908	7.47282	7.62807	7.44236	7.54144	7.60561	7.27417	7.46868	7.36401	8.36906	8.40627	8.46214	8.42052	8.43937	8.46129	7.08073	7.16585	7.14634	7.25279	7.95635	7.95674	7.3504	7.19378	7.58224	7.49999	7.5298	7.36895	8.41249	8.44039	7.12329	4.79971	248.927	-0.00113969	0.994364	0.999996	155.891	-0.292761	0.10593	0.999903	187.193	-0.152713	0.621505	0.999975	176.097	-0.288454	0.206531	0.999992	344.237	0.0438287	0.835261	0.961409	143.257	0.102999	0.741999	0.913908	none
ENSMUSG00000037337	Map4k1	2.94419	2.9337	2.91991	2.89742	2.89181	2.86347	2.09272	2.16871	2.15197	2.12493	2.07304	2.12473	2.07882	2.27727	2.45454	2.02414	2.20418	2.28268	2.20368	2.09135	2.0491	2.02969	2.12497	2.08659	2.90592	2.95146	3.15239	3.26159	3.15352	3.23054	1.79737	1.90003	2.0209	2.0795	2.9326	2.88423	2.1378	2.10757	2.27021	2.17033	2.11471	2.08041	3.00326	3.21522	1.8487	1.3668	7.50362	-0.90709	0.197659	0.999996	4.50648	-0.763901	0.438108	0.999903	4.98374	-0.608257	0.554873	0.999975	4.17898	-0.469268	0.618799	0.999992	8.94196	1.06158	0.112684	0.589918	3.79299	2.14656	0.222007	0.545805	none
ENSMUSG00000037339	Fam53a	5.41088	5.39109	5.45566	5.34508	5.40969	5.43751	4.81351	4.65391	4.89404	4.74541	4.83961	4.75473	4.8954	5.0019	5.20892	4.86586	5.34811	5.19038	5.19958	5.17752	5.20277	5.19326	5.13929	5.01242	5.79266	5.94313	6.18878	5.83336	5.92762	6.27551	4.46121	4.76162	4.99153	4.73951	5.41921	5.39743	4.78715	4.77991	5.03541	5.13478	5.19329	5.11499	5.97486	6.01216	4.61141	3.24368	42.5266	-0.0937088	0.759492	0.999996	27.0532	-0.0735183	0.858458	0.999903	34.9449	0.269087	0.604972	0.999975	35.8941	-0.229173	0.51876	0.999992	65.1716	0.0756072	0.827516	0.960269	27.1015	0.559586	0.374449	0.700968	none
ENSMUSG00000037341	Slc9a7	7.89641	8.06525	8.13677	8.0747	7.9936	8.12677	7.35527	7.49483	7.48561	7.33404	7.4195	7.5089	7.83737	8.34422	8.24681	7.95754	8.19611	8.43944	8.22499	8.0816	8.17168	8.2953	8.02962	7.96572	8.46105	8.582	8.66012	8.85499	8.56402	9.12023	7.91186	7.82386	8.30657	8.42739	8.03281	8.06502	7.44524	7.42081	8.1428	8.1977	8.15942	8.09688	8.56772	8.84641	7.86786	5.57799	265.911	0.0544552	0.745971	0.999996	173.41	-0.0324091	0.852492	0.999903	296.534	0.098424	0.824652	0.999975	282.083	-0.0965932	0.668888	0.999992	429.305	0.472375	0.076718	0.542746	283.498	0.623212	0.0173036	0.106091	none
ENSMUSG00000037343	Taf2	6.82254	6.86869	6.79365	6.78132	6.91132	6.7437	6.14775	6.31961	6.15332	6.10848	6.04845	6.0272	7.48332	6.94661	7.06821	7.39222	6.90775	7.03964	6.56148	6.50018	6.25487	6.48778	6.44982	6.44614	8.04352	7.69031	7.69114	7.82762	7.84917	7.9212	5.98446	5.85318	6.06424	5.87741	6.82829	6.81212	6.20689	6.06138	7.16604	7.1132	6.43884	6.46125	7.80832	7.866	5.91882	3.98055	113.221	-0.0354583	0.865438	0.999996	71.6137	-0.386091	0.124624	0.999903	145.727	-0.117827	0.804648	0.999975	87.5418	0.0160649	0.953361	0.999992	230.598	0.0739518	0.771412	0.944229	61.8251	0.0878747	0.837164	0.952296	none
ENSMUSG00000037344	Slc12a9	8.71613	8.84097	8.76334	8.64635	8.79595	8.80282	8.02517	8.02231	8.07799	8.04993	8.01821	8.10419	7.8523	8.94497	8.95537	7.97703	8.81177	9.09303	8.64458	9.01722	8.95607	8.73391	8.72975	8.87012	8.46997	8.95457	9.09623	8.94653	8.67808	9.03416	8.32569	8.18125	7.84874	7.95526	8.77348	8.74838	8.04182	8.05744	8.58421	8.62728	8.87263	8.77793	8.84026	8.88626	8.25347	5.268	434.694	-0.0414592	0.771236	0.999996	264.786	0.0268108	0.849953	0.999903	448.487	0.05105	0.94506	0.999975	457.965	-0.172934	0.435072	0.999992	476.813	0.0374205	0.898036	0.977303	273.796	-0.435452	0.0968979	0.342505	none
ENSMUSG00000037347	Chst7	6.659	6.58633	6.45372	6.48775	6.63183	6.47684	5.74594	5.68942	5.91596	5.86766	5.83421	5.88239	5.49079	6.20074	6.10588	5.71434	6.24497	6.56584	5.96869	6.02205	6.15713	5.94341	5.99215	6.20112	5.89599	6.04916	6.25692	6.10106	5.91009	6.02477	5.20066	5.29009	4.4183	4.71897	6.56635	6.53214	5.78377	5.86142	5.93247	6.17505	6.04929	6.04556	6.06736	6.01197	5.24538	3.04576	94.1281	-0.0961981	0.683554	0.999996	56.1709	0.21296	0.452802	0.999903	72.7815	0.531742	0.412431	0.999975	66.6909	0.0158174	0.957895	0.999992	66.5003	-0.131273	0.67697	0.914188	32.9992	-1.37009	0.0158475	0.0998442	none
ENSMUSG00000037348	Paqr7	6.76737	6.8075	6.74381	6.74601	6.77548	6.73666	5.89875	5.93585	5.87585	6.164	6.07133	5.95825	6.25169	7.14862	7.13862	6.355	7.09269	7.27722	6.68255	6.87928	7.15535	6.80322	6.83477	6.96992	7.0223	6.94488	7.26815	7.42931	7.17602	7.53672	5.74054	6.07516	6.68966	6.43284	6.77289	6.75272	5.90348	6.06453	6.84631	6.9083	6.90573	6.8693	7.07844	7.38068	5.90785	4.37416	108.612	-0.0527926	0.79536	0.999996	64.2845	0.473881	0.0704326	0.999903	130.807	0.107149	0.877118	0.999975	120.517	-0.0849427	0.759837	0.999992	153.983	0.516193	0.0661271	0.518815	78.9893	0.987707	0.0166989	0.103287	none
ENSMUSG00000037349	Nudt22	5.00481	5.14676	5.0525	5.07736	5.04665	5.03404	4.58903	4.6186	4.64077	4.51152	4.60429	4.56078	4.67861	4.83627	4.98314	4.64282	5.00467	5.01086	4.46045	4.72975	4.64344	4.59994	4.65548	4.60816	5.49249	5.48141	5.67074	5.60503	5.6187	5.17079	3.45765	3.54218	3.85803	4.02785	5.06802	5.05268	4.61613	4.55886	4.83267	4.88612	4.61122	4.62119	5.54821	5.46484	3.49992	2.62863	33.432	-0.0882233	0.799501	0.999996	24.2244	-0.32422	0.418912	0.999903	29.7171	0.156999	0.762916	0.999975	24.687	0.0119355	0.977514	0.999992	46.0298	-0.137528	0.709632	0.926418	13.5544	1.62934	0.0687925	0.274778	none
ENSMUSG00000037351	Actr1b	7.89004	8.07768	8.10657	8.06987	7.93156	7.8979	7.03965	7.14528	7.06954	7.12517	7.14257	7.10651	8.73642	8.25533	8.01325	8.68231	8.02923	8.06989	7.79202	7.91342	7.89001	7.91514	7.89062	7.8875	9.55373	9.07182	8.91822	8.71307	9.20979	9.01511	7.41201	7.32425	7.14225	7.20905	8.02476	7.96644	7.08482	7.12475	8.335	8.26048	7.86515	7.89775	9.18126	8.97932	7.36813	4.78376	256.418	-0.115727	0.50057	0.999996	138.232	0.086852	0.631637	0.999903	334.623	-0.138314	0.801424	0.999975	236.066	0.0552438	0.789979	0.999992	560.553	-0.340371	0.265562	0.738893	155.366	-0.2541	0.401812	0.721374	none
ENSMUSG00000037353	Letmd1	7.21634	7.15913	7.34123	7.25144	7.28117	7.29749	6.66102	6.51246	6.68675	6.60121	6.53968	6.5847	6.82109	7.26884	7.19247	6.78996	7.25359	7.14128	6.51633	6.76613	6.82877	6.48753	6.63368	6.75091	7.28293	7.58907	7.61851	7.50422	7.51202	7.47524	5.98598	6.6085	6.11287	6.1015	7.2389	7.2767	6.62008	6.57519	7.09414	7.06161	6.70374	6.62404	7.49684	7.49716	6.29724	4.07146	153.458	0.0798499	0.670475	0.999996	96.2958	-0.123651	0.565986	0.999903	138.803	-0.0602718	0.89347	0.999975	102.547	-0.157146	0.57065	0.999992	181.725	-0.0158415	0.950352	0.988527	75.7337	-0.360538	0.396083	0.716375	none
ENSMUSG00000037355	Uvssa	5.26163	5.10601	5.16365	5.28814	5.11746	5.01925	4.45741	4.45521	4.4353	4.39124	4.43571	4.48145	4.83292	4.77886	4.64153	4.86923	4.92003	4.84009	4.42483	4.47223	4.37731	4.3098	4.47159	4.42071	5.27225	5.45355	5.56434	5.52851	5.40809	5.34133	4.03225	4.29815	4.34701	4.49689	5.1771	5.14162	4.4493	4.43613	4.7511	4.87645	4.42479	4.4007	5.43005	5.42598	4.1652	2.94796	36.2321	-0.154409	0.68335	0.999996	21.7353	-0.0689028	0.869562	0.999903	28.2639	0.298201	0.503168	0.999975	21.1795	-0.0927742	0.832052	0.999992	43.3555	-0.0182432	0.95811	0.990842	19.762	0.673376	0.350451	0.682743	none
ENSMUSG00000037361	Sf3b6	8.23158	8.01657	8.05535	8.25604	8.05563	8.27689	7.34988	7.20224	7.18054	7.39059	7.22491	7.23165	7.73428	8.20771	7.99642	7.74387	8.09569	8.09789	7.79365	7.68446	7.59914	7.4526	7.60669	7.60055	8.23212	8.42318	8.61818	8.77551	8.63079	8.88903	6.75786	7.38824	7.57123	7.5595	8.10117	8.19619	7.24422	7.28238	7.97947	7.97915	7.69241	7.55328	8.42449	8.76511	7.07305	5.04358	285.908	0.178549	0.300383	0.999996	153.875	0.0666458	0.718447	0.999903	257.917	-0.00873045	0.983196	0.999975	198.046	-0.254754	0.254797	0.999992	395.986	0.531686	0.0333654	0.426704	165.142	0.58886	0.0830585	0.310531	none
ENSMUSG00000037362	Ccn3	4.74525	4.87075	4.73564	4.74419	4.72648	4.77295	4.25934	4.22142	4.30312	4.25358	4.28249	4.27363	5.23418	4.74816	4.95072	5.1428	5.08053	4.96373	5.0783	5.27027	5.21395	5.03155	4.87331	5.00002	5.67135	5.74565	5.92801	5.93172	5.65242	5.47176	4.92622	4.68414	4.61014	4.62551	4.78388	4.74787	4.26129	4.2699	4.97769	5.06236	5.18751	4.96829	5.78167	5.6853	4.80518	3.07855	27.2846	-0.228104	0.552591	0.999996	19.0019	0.0416236	0.925662	0.999903	32.9892	0.141759	0.781091	0.999975	34.3618	-0.668656	0.0716458	0.999992	54.0832	-0.179586	0.607522	0.890183	26.7489	-0.433505	0.475066	0.776617	none
ENSMUSG00000037363	Letm2	3.71691	3.69446	3.72145	3.76798	3.77521	3.70568	3.48811	3.48805	3.41083	3.45797	3.61567	3.44317	4.59895	3.54584	3.7695	4.37693	3.66743	3.71366	3.59162	3.59402	3.5711	3.88989	3.61246	3.47186	5.00292	4.82871	4.5009	4.58386	4.79131	4.55527	2.31738	2.15418	2.17093	2.31142	3.71094	3.74962	3.46233	3.50561	3.97143	3.91934	3.58558	3.65807	4.77751	4.64348	2.23578	1.49412	13.3378	0.426633	0.417012	0.999996	11.8418	0.474744	0.441628	0.999903	17.8995	-0.289006	0.769338	0.999975	12.8911	0.455885	0.448931	0.999992	26.7182	-0.378595	0.398081	0.804006	4.80461	0.0443193	0.974434	0.991796	none
ENSMUSG00000037364	Srrt	7.41641	7.43595	7.41072	7.43213	7.448	7.21051	6.84745	6.75308	6.86331	6.61363	6.80603	6.79058	6.91921	6.8571	6.8764	6.72975	6.82265	6.73666	6.22863	6.62389	6.51934	6.20805	6.50404	6.40244	7.516	7.44927	7.37959	7.45384	7.49957	7.38394	6.23545	6.07692	5.89395	6.13654	7.42103	7.36354	6.82128	6.73674	6.88424	6.76302	6.45729	6.37151	7.44829	7.44578	6.15619	4.01016	168.66	-0.113344	0.551245	0.999996	109.878	-0.18965	0.362383	0.999903	113.673	-0.246591	0.414897	0.999975	86.5425	-0.192516	0.524051	0.999992	174.681	-0.00183788	0.993793	0.99963	68.536	-0.209789	0.611543	0.852053	none
ENSMUSG00000037366	Pafah2	2.2314	2.26662	2.27113	2.22347	2.20923	2.23514	1.71329	1.69564	1.69362	1.76926	1.72571	1.76185	2.5603	2.45168	2.31001	2.37513	2.43297	2.4544	2.529	2.58865	2.77162	2.59031	2.53076	2.6065	3.33675	3.17946	3.26864	3.40924	3.36755	3.21841	2.70693	2.7417	2.61918	2.6875	2.25638	2.22262	1.70085	1.75227	2.44066	2.42083	2.62975	2.57585	3.26162	3.33173	2.72431	1.76889	4.7167	-0.991487	0.266429	0.999996	3.22716	1.88355	0.0993688	0.999903	5.41771	-0.179313	0.83517	0.999975	6.5146	-0.533441	0.503267	0.999992	9.8619	0.337929	0.577562	0.881673	6.5222	-0.405904	0.726283	0.909126	none
ENSMUSG00000037369	Kdm6a	7.48811	7.6049	7.38551	7.69629	7.56665	7.41838	6.6346	6.45758	6.30188	6.43836	6.21892	6.54549	7.67103	7.61495	7.34517	7.87811	7.28944	7.26211	7.21653	6.72751	6.74981	7.18558	6.69038	6.72932	8.33844	8.03755	7.89302	8.03632	7.99742	8.42767	6.63604	6.8494	7.03798	6.94544	7.49284	7.56044	6.46469	6.40092	7.54372	7.47655	6.89795	6.86843	8.08967	8.1538	6.74272	4.66114	185.836	0.146412	0.457222	0.999996	86.9951	-0.149998	0.574477	0.999903	188.796	-0.0650822	0.891703	0.999975	122.107	-0.0638485	0.844332	0.999992	284.354	0.104004	0.717297	0.929017	117.496	0.337059	0.320155	0.652965	homeostatic
ENSMUSG00000037370	Enpp1	6.22312	6.354	6.26439	6.19115	6.18944	6.34164	5.44297	5.65307	5.46284	5.62288	5.43796	5.52601	6.26579	6.25433	6.34183	6.21201	6.38571	6.52986	6.72288	6.40272	6.36053	6.77349	6.37069	6.36709	6.81417	7.33404	7.24412	7.73254	7.37788	8.05832	6.388	5.75266	7.89964	7.90936	6.2805	6.24075	5.51963	5.52895	6.28731	6.37586	6.49538	6.50376	7.13078	7.72291	6.07033	5.26967	76.964	-0.120009	0.6285	0.999996	47.1303	0.053529	0.865598	0.999903	81.2264	0.198638	0.587998	0.999975	92.4837	0.018083	0.954107	0.999992	187.147	1.016	0.00262444	0.105905	167.91	2.47507	6.0799e-12	4.86351e-10	DAM
ENSMUSG00000037373	Ctbp1	8.40843	8.44474	8.38863	8.40088	8.47174	8.41109	7.6574	7.66439	7.75021	7.67697	7.69481	7.66089	8.21174	8.44631	8.36054	8.20517	8.37494	8.2796	8.12945	8.279	8.23076	8.06483	8.20761	8.24548	9.08336	8.9422	8.9712	8.88753	8.95161	8.95399	7.4725	7.53987	7.21092	7.30462	8.41393	8.4279	7.69066	7.67756	8.33953	8.28657	8.21307	8.17264	8.99892	8.93104	7.50618	4.83851	342.868	0.0256506	0.855184	0.999996	205.652	-0.0300369	0.846728	0.999903	319.778	-0.103112	0.734779	0.999975	293.36	-0.0659959	0.752241	0.999992	500.609	-0.109228	0.599291	0.887279	168.059	-0.325186	0.272024	0.604171	none
ENSMUSG00000037375	Hhat	3.15686	3.06634	3.11178	3.1102	3.20627	3.15463	2.37144	2.40004	2.42081	2.39631	2.45357	2.39406	3.10573	3.45189	3.15375	2.98711	3.11221	3.20125	2.99744	3.02507	3.14743	3.05751	3.04046	3.08289	3.68072	3.93024	4.00096	4.2736	4.00776	4.61432	2.96442	3.36307	3.35737	3.72069	3.11166	3.15703	2.39743	2.41465	3.23712	3.10019	3.05665	3.06029	3.87064	4.29856	3.16374	2.35935	8.90186	0.721276	0.292494	0.999996	5.44706	0.356784	0.671786	0.999903	9.36745	-0.565582	0.442783	0.999975	8.57362	0.0401419	0.951388	0.999992	18.8944	1.46975	0.00965149	0.262666	10.7106	1.54693	0.162912	0.467175	none
ENSMUSG00000037376	Trmt6	6.89564	6.77753	6.88516	6.96026	6.78773	6.95247	6.37895	6.56004	6.32134	6.47422	6.44886	6.32259	6.79159	6.73009	6.8627	6.68502	6.91339	6.79478	6.24006	6.45013	6.10942	6.11066	6.48357	6.33651	7.14298	7.40547	7.24854	7.41562	7.39934	7.43005	5.82171	5.99856	6.51695	6.1568	6.85278	6.90015	6.42011	6.41522	6.7948	6.79773	6.26654	6.31025	7.26566	7.415	5.91014	4.22459	118.08	0.121796	0.563726	0.999996	87.155	-0.0023506	0.992124	0.999903	111.624	0.00932264	0.977522	0.999975	78.7714	0.0882369	0.775473	0.999992	163.079	0.245728	0.31951	0.763572	71.5381	0.678901	0.108375	0.366655	none
ENSMUSG00000037386	Rims2	5.46026	5.6429	5.53826	5.51733	5.60968	5.502	4.66031	4.46112	4.51292	4.58101	4.65742	4.62424	7.447	5.85141	5.94431	7.28334	6.1131	6.22969	5.9633	5.97277	5.80856	6.31576	5.97245	5.82299	7.91402	7.59938	7.4859	7.20179	7.47441	7.18946	5.57214	4.91978	4.32037	4.17409	5.54714	5.543	4.54478	4.62089	6.41424	6.54204	5.91487	6.03707	7.66643	7.28855	5.24596	2.83148	46.8562	-0.0235912	0.938986	0.999996	23.6858	0.398573	0.36044	0.999903	118.658	-0.0177245	0.985272	0.999975	64.3618	0.307788	0.354963	0.999992	184.059	-0.643018	0.0229972	0.392883	33.8138	-2.19101	0.000297979	0.00451858	none
ENSMUSG00000037395	Rcor3	5.1416	5.30623	5.20327	5.12599	5.2386	5.24039	4.51398	4.46249	4.54872	4.66818	4.57857	4.46638	5.34598	5.01766	5.4331	5.30087	5.39223	5.29657	4.78978	5.04172	5.01483	4.92478	5.09101	4.85274	6.06227	6.19824	6.01677	6.04947	5.89824	6.02591	4.47158	4.62928	4.85616	4.7301	5.21703	5.20166	4.5084	4.57104	5.26558	5.32989	4.94878	4.95617	6.09243	5.9912	4.55043	3.19542	37.1473	-0.0789459	0.81807	0.999996	23.3606	0.359887	0.405407	0.999903	39.8512	0.108044	0.812311	0.999975	31.4301	0.0188627	0.962044	0.999992	66.3027	-0.211205	0.478613	0.844488	25.6192	0.560344	0.372946	0.700076	none
ENSMUSG00000037400	Atp11b	6.76309	6.81682	6.88603	6.91126	6.9553	6.98228	5.92927	6.01695	6.25868	6.18266	6.04731	6.14444	7.43053	6.98938	7.14556	7.49903	7.04547	7.26757	6.8225	6.57793	6.68471	6.94843	6.56603	6.42463	7.91362	7.83941	7.99633	7.82834	7.82681	7.9894	6.72416	6.46608	6.65518	6.38908	6.82198	6.94962	6.0683	6.1248	7.18849	7.27069	6.69505	6.64637	7.91645	7.88151	6.59512	4.34809	118.87	0.315782	0.11642	0.999996	68.5686	0.129796	0.641522	0.999903	153.708	0.160345	0.713983	0.999975	104.322	-0.0670303	0.825695	0.999992	239.431	-0.0591876	0.797696	0.95117	95.1659	-0.104328	0.779112	0.928557	none
ENSMUSG00000037405	Icam1	8.68506	8.85558	8.74381	8.73805	8.78007	8.69573	8.0339	8.01637	8.1756	8.07528	8.00067	8.21527	8.0707	8.86211	8.7951	8.1879	8.52957	8.89773	8.82754	8.72412	8.62739	8.89259	8.48475	8.61781	8.87119	9.19234	9.2515	9.58334	9.26703	10.0431	8.63378	8.66603	9.55618	9.55686	8.76148	8.73795	8.07529	8.09707	8.57597	8.5384	8.72635	8.66505	9.10501	9.63115	8.6499	6.37101	431.141	-0.0438945	0.754769	0.999996	271.79	0.0377095	0.805169	0.999903	402.595	-0.100137	0.86005	0.999975	418.799	-0.0886648	0.696904	0.999992	709.786	0.872653	0.00481064	0.162004	586.032	1.07657	1.90166e-06	5.72371e-05	none
ENSMUSG00000037408	Cnnm4	4.72236	4.70719	4.70406	4.79425	4.79048	4.71244	3.90386	3.83253	3.90065	3.93669	3.92952	3.90758	5.09613	5.08968	5.12483	5.07918	4.8986	5.05899	4.48638	4.59503	4.43531	4.6812	4.50865	4.65954	5.39228	5.15893	5.15107	5.36453	5.32806	5.55513	3.98102	4.0976	4.40046	4.38236	4.7112	4.76573	3.87901	3.92459	5.10354	5.01226	4.50558	4.61646	5.2341	5.41591	4.03931	2.92761	26.8051	0.338713	0.36788	0.999996	14.7081	0.3573	0.48377	0.999903	33.4662	-0.208747	0.618553	0.999975	23.6324	0.389999	0.361499	0.999992	40.7924	0.406746	0.25743	0.730763	18.7718	0.991877	0.176803	0.489437	none
ENSMUSG00000037410	Tbc1d2b	6.17205	6.26816	6.27017	6.27174	6.29471	6.23413	5.64988	5.85006	5.71105	5.52612	5.61092	5.66055	5.99455	6.04491	6.16905	5.96063	6.19705	6.07756	6.00128	6.05887	6.08857	5.86313	6.00793	5.88082	6.51673	6.56562	6.76941	6.50314	6.68454	6.68832	4.96381	5.58399	5.11804	5.03237	6.23679	6.26686	5.737	5.5992	6.0695	6.07841	6.04957	5.9173	6.61726	6.62533	5.2739	3.38347	76.3098	0.0900966	0.705094	0.999996	52.0557	-0.438425	0.141222	0.999903	67.7959	0.0250834	0.945901	0.999975	63.6677	-0.302543	0.296809	0.999992	98.9639	0.0125952	0.963998	0.992118	37.5649	-0.472434	0.397563	0.717202	none
ENSMUSG00000037411	Serpine1	5.8493	5.90887	5.97333	5.88602	5.93151	6.01401	5.14139	5.21158	5.13468	5.21325	5.3662	5.19143	5.6712	6.318	6.30258	5.99962	6.35273	6.3352	6.00866	6.16779	6.32142	5.78843	6.13657	6.10555	6.83931	7.10978	7.16824	7.6229	7.19262	8.06271	5.42034	5.83749	8.02987	8.11484	5.9105	5.94385	5.16255	5.25696	6.09726	6.22918	6.16596	6.01018	7.03911	7.62607	5.62891	5.38157	61.0693	0.116356	0.663789	0.999996	37.9311	0.393633	0.239198	0.999903	74.953	0.218965	0.68528	0.999975	69.4443	-0.330604	0.301381	0.999992	177.236	1.07268	0.00197065	0.0877446	181.763	3.39381	3.71629e-20	7.63698e-18	none
ENSMUSG00000037415	Ranbp10	6.57078	6.48381	6.43045	6.62279	6.55802	6.57961	5.94131	5.8211	5.80673	5.70626	5.82268	5.73968	6.06705	6.54621	6.39268	6.11823	6.42695	6.21331	5.94472	6.04822	5.94186	5.72392	5.94472	5.96395	6.70161	6.67666	6.95012	6.74625	6.58371	6.75118	5.43005	5.39499	5.66332	5.976	6.49501	6.58681	5.85638	5.75621	6.33531	6.25283	5.97827	5.87753	6.77613	6.69371	5.41252	3.87977	93.5438	0.251739	0.256652	0.999996	56.2058	-0.326168	0.235765	0.999903	80.367	-0.187763	0.672125	0.999975	61.0382	-0.226724	0.454747	0.999992	107.396	-0.163646	0.55423	0.873751	50.0955	0.739309	0.122962	0.393975	none
ENSMUSG00000037416	Dmxl1	8.22072	8.30927	8.2735	8.34147	8.3335	8.53087	7.52245	7.7714	7.4301	7.63142	7.53404	7.45964	9.20535	8.51597	8.67698	9.24426	8.62487	8.70251	8.25499	7.96601	8.04455	8.48575	7.89361	8.05995	9.68543	9.39513	9.36281	9.3547	9.43715	9.36216	7.79737	7.58325	7.62402	7.51948	8.26783	8.40195	7.57465	7.5417	8.79943	8.85721	8.08852	8.14644	9.48112	9.38467	7.69031	5.04783	324.772	0.249293	0.107761	0.999996	191.293	-0.0516222	0.779558	0.999903	480.305	0.0959275	0.856054	0.999975	284.403	0.135936	0.615596	0.999992	696.056	-0.164567	0.468878	0.839171	199.179	-0.155115	0.589405	0.840929	none
ENSMUSG00000037419	Endod1	7.54308	7.7625	7.66528	7.58339	7.64903	7.58562	6.87868	6.8914	6.90913	7.05566	7.05392	7.02704	7.98533	7.96288	7.94242	8.14224	7.83438	7.97963	7.82162	7.59833	7.5118	8.09178	7.4297	7.57885	8.79294	8.49937	8.60678	8.52414	8.49584	8.76114	7.34118	7.43218	7.07652	7.33732	7.65695	7.60601	6.89307	7.04554	7.96354	7.98541	7.64391	7.70011	8.63303	8.59371	7.38668	4.80461	198.856	-0.112307	0.524428	0.999996	125.771	0.312947	0.0934326	0.999903	252.893	0.0582185	0.85365	0.999975	210.22	0.149458	0.612113	0.999992	394.788	-0.0655107	0.786282	0.948073	158.356	-0.228215	0.461387	0.767518	none
ENSMUSG00000037426	Depdc5	6.57116	6.57036	6.70457	6.61099	6.74595	6.51562	5.8233	6.0055	5.73375	5.70472	5.90312	5.75434	7.52326	6.77381	7.00689	7.50209	6.86568	7.02168	6.61664	6.64994	6.27763	6.86665	6.44042	6.42487	8.25187	7.85166	7.75913	7.6513	7.92502	7.83912	6.45211	5.81797	5.73576	5.63659	6.61536	6.62419	5.85418	5.78739	7.10132	7.12982	6.51473	6.57732	7.95422	7.80515	6.13504	3.79078	98.8534	0.0309441	0.894046	0.999996	58.45	-0.199902	0.49831	0.999903	147.092	0.0280996	0.960285	0.999975	95.4076	0.129942	0.682517	0.999992	240	-0.268863	0.337441	0.7737	63.9996	-0.779063	0.0866054	0.318963	none
ENSMUSG00000037428	Vgf	6.81241	7.18783	6.71996	6.8661	6.92412	6.7681	6.19935	6.16803	6.01554	6.18591	6.08949	6.09476	7.36246	6.83024	6.86432	7.3867	6.94855	6.88373	7.50694	7.12803	6.90957	7.38535	6.97209	6.92959	8.67944	7.96332	7.99158	7.75503	7.93351	7.89138	7.26649	6.45483	6.38072	6.00468	6.90673	6.85277	6.12764	6.12339	7.01901	7.073	7.18152	7.09568	8.21145	7.85997	6.86066	4.12847	119.863	-0.176324	0.498782	0.999996	70.3374	-0.0105229	0.966797	0.999903	137.294	0.0919076	0.85385	0.999975	145.433	-0.184385	0.557951	0.999992	276.358	-0.652837	0.0395737	0.451816	102.079	-1.02529	0.0150915	0.0964998	none
ENSMUSG00000037434	Slc30a1	6.59366	6.55212	6.54474	6.39691	6.48775	6.53611	5.56903	5.72051	5.68701	5.71015	5.84822	5.74386	6.47824	6.3212	6.22693	6.64169	6.28061	6.34939	6.44094	6.15802	6.20927	6.407	6.13555	6.23664	7.30277	7.0834	6.98607	7.28474	7.08374	7.31992	5.84304	5.66145	6.40527	6.22761	6.56351	6.47359	5.65885	5.76741	6.34212	6.4239	6.26941	6.25973	7.12408	7.22946	5.75224	4.21096	91.9315	-0.247972	0.26651	0.999996	53.3947	0.356327	0.211311	0.999903	84.5613	0.180305	0.655176	0.999975	77.6961	-0.029606	0.92031	0.999992	146.208	0.170972	0.525535	0.864631	67.8053	0.907328	0.0319595	0.164546	none
ENSMUSG00000037443	Cep85	5.27924	5.26895	5.27376	5.22733	5.26227	5.30447	4.74923	4.66861	4.69147	4.73178	4.63174	4.78939	5.06946	4.90091	5.18732	4.91518	5.05679	4.93962	4.86126	4.89044	4.92594	4.64459	4.88854	4.77008	5.38697	5.65779	5.55825	5.3923	5.61536	5.64326	3.78168	4.3624	4.10932	4.12934	5.27398	5.26469	4.7031	4.71763	5.05256	4.97053	4.89255	4.76774	5.53434	5.55031	4.07204	2.74622	38.5955	-0.0414074	0.895706	0.999996	25.766	0.0869572	0.827121	0.999903	32.5725	-0.21766	0.623644	0.999975	28.7054	-0.388561	0.326421	0.999992	46.9614	0.0382338	0.911253	0.9804	17.599	0.0127157	0.987187	0.995624	none
ENSMUSG00000037447	Arid5a	5.18331	5.00902	5.12342	5.20825	5.10232	5.02698	4.54512	4.36091	4.4953	4.46892	4.47706	4.59753	4.36112	5.01979	4.86549	4.35591	4.74686	4.62235	4.49512	4.78085	4.73903	4.43269	4.60402	4.80151	5.27904	5.24449	5.36559	5.53328	5.39035	5.45766	4.32108	4.5298	4.24409	4.31817	5.10525	5.11252	4.46711	4.51451	4.7488	4.57504	4.67167	4.61274	5.29637	5.46043	4.42544	2.85409	34.8563	0.0379543	0.917307	0.999996	21.7524	0.26716	0.560143	0.999903	26.968	-0.499201	0.433072	0.999975	25.3639	-0.184727	0.68662	0.999992	41.9691	0.366642	0.278839	0.744703	20.718	-0.38725	0.568944	0.830525	none
ENSMUSG00000037455	Slc18b1	5.02218	5.09835	5.10942	5.10328	5.09691	5.0604	4.53372	4.52169	4.54551	4.58536	4.48517	4.44124	5.00717	5.11675	5.59007	5.11448	5.25704	5.30453	5.21564	5.0443	5.25089	5.37563	5.04955	5.02854	5.76525	5.71638	6.12074	5.7822	5.64857	5.97983	4.90971	5.02458	4.85248	4.65516	5.07665	5.08686	4.53364	4.50393	5.238	5.22535	5.17028	5.15124	5.86746	5.80353	4.96714	3.16921	33.9033	0.0492533	0.884257	0.999996	23.0205	-0.172036	0.680096	0.999903	38.8582	-0.091043	0.863234	0.999975	36.8048	-0.0314441	0.935011	0.999992	58.296	-0.155944	0.653625	0.90759	29.6027	-0.458757	0.428971	0.745705	none
ENSMUSG00000037458	Azin1	8.17079	8.09282	8.2295	8.26487	8.10495	8.17993	7.5355	7.58574	7.55512	7.35113	7.3141	7.40867	8.38282	8.34043	8.28245	8.31035	8.35699	8.29125	7.90902	7.78792	7.69365	7.79889	7.83944	7.9162	8.90471	8.87391	8.71907	8.92902	8.98703	9.04366	7.46853	7.42205	8.03564	7.99916	8.16437	8.18325	7.55879	7.35796	8.33523	8.31953	7.79686	7.85151	8.83256	8.98657	7.44529	5.34493	289.488	0.0361472	0.817098	0.999996	176.958	-0.35558	0.031799	0.999903	321.474	-0.0323092	0.902337	0.999975	227.09	0.0892495	0.681188	0.999992	483.4	0.240493	0.26161	0.734759	218.231	0.731037	0.0085394	0.0641752	none
ENSMUSG00000037461	Ints7	6.12997	5.9971	5.97794	6.10869	5.9732	6.0769	5.24814	5.13974	5.23204	5.27994	5.25386	5.2268	5.97613	6.00468	5.97529	6.04423	6.09283	6.07257	5.82255	5.80097	5.71955	5.43662	5.7422	5.76975	6.52587	6.43255	6.54578	6.4955	6.44291	6.50473	5.37092	5.4626	5.49717	5.6088	6.035	6.05293	5.20664	5.25353	5.98536	6.06988	5.78102	5.64953	6.5014	6.48105	5.41676	3.70199	66.3381	0.0576312	0.827159	0.999996	37.2106	0.16873	0.606231	0.999903	65.3343	0.181502	0.587422	0.999975	52.8452	-0.30023	0.363551	0.999992	90.0877	-0.0427035	0.873275	0.970234	44.8017	0.248183	0.608975	0.850424	none
ENSMUSG00000037463	Fbxo27	NA	NA	NA	NA	NA	NA	NA	NA	NA	NA	NA	NA	1.8608	1.53019	1.61641	1.8907	1.51561	1.90327	NA	NA	NA	NA	NA	NA	2.83838	2.84655	2.73042	2.70044	2.71354	2.72587	NA	NA	NA	NA	NA	NA	NA	NA	1.66914	1.76986	NA	NA	2.80512	2.71328	NA	NA	NA	NA	NA	NA	NA	NA	NA	NA	3.43092	0.777051	0.625858	0.999975	NA	NA	NA	NA	6.81145	-0.56563	0.421555	0.818876	NA	NA	NA	NA	none
ENSMUSG00000037465	Klf10	5.51643	5.47857	5.35699	5.43435	5.47086	5.49197	4.6936	4.74234	4.64884	4.64937	4.73659	4.79021	5.11675	5.22424	5.25533	4.97708	5.10924	5.31041	4.46711	4.52601	4.72393	4.46631	4.54274	4.62012	5.58034	5.74398	5.65756	5.8741	5.88266	5.95151	4.40187	4.38544	4.72014	4.71604	5.45066	5.46573	4.69493	4.72539	5.19877	5.13224	4.57235	4.54306	5.66062	5.90276	4.39366	3.14539	44.1323	0.0567516	0.85467	0.999996	26.5048	0.182792	0.640966	0.999903	36.3229	-0.13661	0.760416	0.999975	24.0358	-0.0921145	0.831156	0.999992	55.6976	0.499051	0.106999	0.583123	23.7079	0.801514	0.21806	0.541357	none
ENSMUSG00000037470	Uggt1	10.1727	10.2345	10.2408	10.204	10.1311	10.3376	9.49484	9.57368	9.49768	9.58055	9.60163	9.52045	9.78607	9.95401	10.0134	9.81108	9.96502	10.0287	10.074	9.7867	9.83201	10.053	9.70596	9.64952	10.3244	10.5286	10.6558	10.7265	10.5401	10.8762	9.57355	9.59246	9.48921	9.56663	10.216	10.2243	9.52207	9.56754	9.91781	9.93493	9.89757	9.80282	10.5029	10.7143	9.583	6.35195	1195.23	0.0168932	0.891045	0.999996	747.929	0.0644485	0.542461	0.999903	978.572	0.0316696	0.916339	0.999975	935.979	-0.140851	0.537888	0.999992	1584.75	0.324263	0.172159	0.651653	752.859	-0.0637446	0.76803	0.924942	none
ENSMUSG00000037474	Dtl	2.31831	2.30192	2.29465	2.28874	2.33929	2.30044	NA	NA	NA	NA	NA	NA	2.64936	2.63164	2.42662	2.63127	2.43966	2.65822	2.17828	2.18086	2.18623	2.05566	2.18514	2.18844	3.47447	3.69776	3.43597	3.74304	3.70614	3.54214	NA	NA	NA	NA	2.30496	2.30949	NA	NA	2.56921	2.57638	2.18179	2.14308	3.53607	3.66377	NA	NA	4.95627	0.12757	0.880539	0.999996	NA	NA	NA	NA	6.00887	0.0228916	0.978718	0.999975	4.44456	-0.455242	0.622314	0.999992	12.2944	0.510823	0.369198	0.790946	NA	NA	NA	NA	none
ENSMUSG00000037475	Thoc2	8.57683	8.44184	8.59231	8.68673	8.53678	8.73456	7.96664	7.88091	7.866	7.98867	7.80166	7.80584	8.66271	8.2424	8.2787	8.53924	8.35261	8.15388	7.84582	7.83233	7.81089	7.6332	7.67595	7.8676	9.10004	9.20775	9.14761	9.18917	9.14601	9.10521	7.55824	7.59055	7.62714	7.47454	8.53699	8.65269	7.90452	7.86539	8.39461	8.34858	7.82968	7.72558	9.1518	9.1468	7.57439	5.03389	388.764	0.205088	0.175945	0.999996	236.826	-0.0646437	0.67819	0.999903	338.088	-0.10091	0.803219	0.999975	220.238	-0.17346	0.429871	0.999992	568.267	-0.00825611	0.967651	0.992358	189.301	-0.029479	0.918548	0.980441	none
ENSMUSG00000037486	Asxl2	7.24287	7.28879	7.16479	7.25701	7.10628	7.45101	6.51137	6.49377	6.4836	6.44043	6.45235	6.54633	6.91528	7.04078	7.15288	6.96833	7.01691	7.23258	6.56888	6.55256	6.41969	6.36494	6.55658	6.53799	7.21814	7.63644	7.56999	7.68201	7.36034	7.365	6.17926	6.56097	6.85229	6.58111	7.23215	7.27143	6.49625	6.4797	7.03631	7.07261	6.51371	6.4865	7.47485	7.46912	6.37011	4.4778	153.777	0.104954	0.619288	0.999996	89.65	-0.0312065	0.886186	0.999903	134.094	0.0806051	0.819069	0.999975	90.5504	-0.0582472	0.826903	0.999992	180.317	-0.0188741	0.947308	0.988215	95.1302	0.484796	0.206715	0.530645	none
ENSMUSG00000037487	Ubr5	8.70205	8.73901	8.76436	8.9039	8.7761	8.85413	8.28859	8.14687	7.96724	8.21435	8.01966	7.84208	9.41798	8.56107	8.52634	9.3122	8.69231	8.56236	8.16811	8.27359	8.18189	8.16468	8.11207	8.30036	10.0584	9.82975	9.52607	9.56138	9.75021	9.44645	8.19887	8.08707	7.89757	7.63923	8.73514	8.84471	8.13423	8.02536	8.83513	8.85562	8.20786	8.19237	9.80473	9.58601	8.14297	5.17893	443.855	0.189273	0.161221	0.999996	273.956	-0.174815	0.328144	0.999903	505.188	-0.0261642	0.966613	0.999975	294.622	-0.0236016	0.909485	0.999992	847.61	-0.36038	0.171731	0.650381	252.49	-0.463283	0.090765	0.329023	none
ENSMUSG00000037490	Slc2a12	NA	NA	NA	NA	NA	NA	NA	NA	NA	NA	NA	NA	3.20095	2.40932	2.49341	3.1714	2.58402	2.71982	3.06229	2.95014	3.14885	3.05838	3.01558	3.12159	3.95826	3.69127	3.5082	3.82397	3.79447	3.9734	NA	NA	NA	NA	NA	NA	NA	NA	2.70122	2.82508	3.05376	3.06518	3.71925	3.86395	NA	NA	NA	NA	NA	NA	NA	NA	NA	NA	7.64221	0.373412	0.782001	0.999975	8.65069	0.0984699	0.883795	0.999992	14.3488	0.480599	0.396993	0.803624	NA	NA	NA	NA	none
ENSMUSG00000037492	Zmat4	3.14348	3.19416	3.22056	3.18234	3.14321	3.1717	3.22139	3.27816	3.21389	3.21323	3.18552	3.18403	4.27596	3.76998	3.5569	4.00001	3.6085	3.53093	3.35615	3.52139	3.39892	3.39492	3.26817	3.35608	5.01469	4.79864	4.7328	4.66809	4.74134	4.58644	3.26189	3.12868	3.34466	3.17415	3.18606	3.16575	3.23781	3.19426	3.86761	3.71315	3.42549	3.33972	4.84871	4.66529	3.19528	2.17294	9.05425	-0.318745	0.619838	0.999996	9.61558	-0.540802	0.395368	0.999903	14.8869	-0.562774	0.488616	0.999975	10.4501	-0.560273	0.358647	0.999992	27.3371	-0.487154	0.231851	0.707238	9.45925	0.290556	0.770734	0.926259	none
ENSMUSG00000037493	Cib2	5.78631	5.85483	5.90661	5.89582	5.79233	5.92523	5.30792	5.4033	5.23511	5.20751	5.19952	5.47094	5.54503	6.24438	5.87528	5.55865	5.76564	5.89949	5.88225	5.79926	6.02912	6.00604	6.0066	5.73915	6.29989	6.35101	6.37966	6.27863	6.11608	6.36286	5.34781	5.29436	5.71667	5.67142	5.84925	5.87113	5.31544	5.29265	5.88823	5.74126	5.90354	5.91726	6.34352	6.25252	5.32109	3.79603	58.317	0.0783812	0.77481	0.999996	40.101	-0.047949	0.893352	0.999903	59.04	-0.3777	0.47709	0.999975	61.2082	0.0471233	0.880983	0.999992	79.1982	-0.177239	0.535421	0.867533	46.0503	0.677493	0.161314	0.464532	none
ENSMUSG00000037499	Nenf	7.46272	7.4235	7.41932	7.29016	7.41891	7.39377	6.57217	6.56057	6.69012	6.76015	6.71764	6.73922	6.82789	7.20571	7.23063	6.72203	7.21579	7.48574	7.28161	7.01322	6.98003	7.13034	7.09438	6.96637	7.47831	7.72071	7.80862	7.99953	7.70259	8.16963	6.23037	6.69026	7.10785	7.14146	7.43518	7.36762	6.60762	6.739	7.08808	7.14119	7.09162	7.0637	7.66921	7.95725	6.46031	4.74977	169.328	-0.143671	0.41742	0.999996	102.089	0.284711	0.172646	0.999903	145.148	0.167312	0.747302	0.999975	136.005	-0.0729756	0.773819	0.999992	231.202	0.484243	0.0826125	0.549809	115.966	0.895462	0.0132103	0.0879141	none
ENSMUSG00000037503	Fam168b	9.25846	9.25714	9.29977	9.29067	9.29754	9.22066	8.59318	8.51786	8.63822	8.49019	8.56621	8.69732	8.75385	9.29451	9.20166	8.78962	9.25533	9.34791	8.78363	9.03415	9.01155	8.70994	8.86003	9.05538	9.38818	9.54589	9.76696	9.61803	9.47575	9.6043	8.33878	8.65912	8.20063	8.38061	9.27179	9.26962	8.58308	8.58457	9.08334	9.13095	8.94311	8.87511	9.56701	9.56603	8.49895	5.52708	617.916	-0.00280004	0.981882	0.999996	383.817	0.00335436	0.980124	0.999903	571.822	0.0922409	0.844201	0.999975	485.097	-0.103715	0.641264	0.999992	763.79	-0.0173399	0.940659	0.987162	339.907	-0.264329	0.315654	0.649341	none
ENSMUSG00000037509	Arhgef4	4.69259	4.91442	4.78296	4.7466	4.91598	4.69792	3.23054	3.24654	3.33856	3.41144	3.25766	3.27275	6.31906	5.25011	5.50895	6.21261	5.43757	5.44753	5.02256	5.17547	5.08583	5.32235	5.05969	5.23916	7.28084	6.86823	6.78784	6.33061	6.87086	6.50221	4.79764	4.49193	3.81491	4.00056	4.79666	4.78683	3.27188	3.31395	5.69271	5.69924	5.09462	5.20707	6.97897	6.56789	4.64478	2.60516	28.0333	-0.0558653	0.897375	0.999996	9.73884	0.510285	0.45473	0.999903	59.7424	-0.0859274	0.915513	0.999975	35.8754	0.331237	0.367425	0.999992	114.869	-0.721096	0.0354968	0.435736	22.556	-1.88305	0.0060321	0.049859	none
ENSMUSG00000037514	Pank2	6.55676	6.52934	6.5728	6.62512	6.52087	6.67088	5.73326	5.70436	5.78458	5.76148	5.67205	5.74563	6.27911	6.56416	6.5994	6.38542	6.62583	6.37903	5.88036	5.97902	6.17986	5.89384	5.97906	6.01269	7.0505	7.10001	7.18124	7.07812	7.16408	7.26795	5.20276	5.51623	5.60086	5.68544	6.55296	6.60562	5.74073	5.72639	6.48089	6.46343	6.01308	5.96186	7.11058	7.17005	5.35949	3.7621	95.9406	0.148136	0.499883	0.999996	52.8923	-0.0485384	0.860399	0.999903	89.9685	-0.0360839	0.927234	0.999975	64.2206	-0.113777	0.706369	0.999992	141.535	0.104482	0.674622	0.913658	45.7469	0.48833	0.322687	0.655819	none
ENSMUSG00000037519	Ppfia1	6.87552	6.97088	6.96972	6.97982	6.99307	6.86241	6.16309	6.20897	6.25441	6.17437	6.08249	6.2227	6.89927	6.56773	6.53033	6.92452	6.84189	6.76075	6.35427	6.3651	6.29807	6.3208	6.35607	6.33688	7.34395	7.266	7.27705	7.13797	7.22596	7.40995	6.01928	6.0162	5.90473	5.95354	6.93871	6.9451	6.20882	6.15985	6.66578	6.84239	6.33915	6.33792	7.29567	7.25796	6.01774	3.95276	123.167	0.0172257	0.93186	0.999996	72.6374	-0.120262	0.620817	0.999903	109.577	0.32109	0.407134	0.999975	80.8409	-0.00775389	0.976532	0.999992	155.764	-0.0587874	0.814269	0.955894	62.9771	-0.141789	0.733788	0.911078	none
ENSMUSG00000037523	Mavs	6.93822	6.71174	6.73058	6.90449	6.71954	6.84564	6.24076	6.34522	6.33	6.38451	6.34095	6.42022	5.68543	6.35964	6.45217	5.70824	6.44973	6.3957	5.94193	6.20641	5.80446	5.83592	5.83942	6.00022	6.53291	6.8082	7.04685	6.97606	6.77272	6.87616	5.95623	6.15858	6.00502	6.36249	6.79351	6.82323	6.30533	6.38189	6.16574	6.18455	5.98427	5.89185	6.79599	6.87498	6.05741	4.1225	112.962	0.0701522	0.757026	0.999996	81.4966	0.204497	0.36965	0.999903	78.3154	0.0372676	0.954139	0.999975	61.5909	-0.253246	0.43246	0.999992	116.024	0.107118	0.721362	0.930561	70.1951	0.212614	0.613825	0.852867	none
ENSMUSG00000037525	Bcdin3d	3.80575	3.84409	3.95555	3.92935	3.93503	3.84664	2.7922	2.76289	2.7613	2.84456	2.86828	2.80695	3.53107	3.43031	3.85546	3.49976	3.50431	3.34533	3.31732	3.16808	3.59647	3.2498	3.39546	3.60273	3.97046	4.09425	3.90452	4.20523	4.13223	4.35088	2.57127	2.68407	2.6096	2.84192	3.86846	3.90368	2.77213	2.83993	3.60561	3.4498	3.36062	3.416	3.98974	4.22945	2.62767	1.81717	14.9366	0.33404	0.535893	0.999996	7.09189	1.12634	0.131874	0.999903	11.9818	-0.583055	0.388655	0.999975	11.4131	0.284032	0.691448	0.999992	17.7983	0.786118	0.10447	0.580202	6.39019	0.611642	0.61777	0.854992	none
ENSMUSG00000037526	Atg14	6.14717	6.08126	6.10332	6.05588	6.07603	6.10583	5.62371	5.68334	5.67227	5.57473	5.52432	5.54215	5.87094	5.78659	5.6292	5.89506	5.6294	5.66269	5.32996	5.392	5.47663	5.39499	5.54519	5.45582	6.51693	6.64894	6.54688	6.55994	6.49845	6.73261	4.71625	5.06838	5.01981	4.96038	6.11058	6.07925	5.65977	5.54707	5.76224	5.72905	5.39953	5.46533	6.57092	6.597	4.89232	3.32673	68.4061	-0.10254	0.676843	0.999996	48.9565	-0.379206	0.184947	0.999903	54.1118	-0.0708635	0.863216	0.999975	43.4936	0.1899	0.566149	0.999992	96.4505	0.0462421	0.866002	0.96884	30.9231	0.169084	0.771658	0.926459	none
ENSMUSG00000037531	Mrpl47	5.56183	5.40756	5.43479	5.53704	5.53872	5.56907	4.97401	4.92142	4.92827	5.10505	4.9462	4.91685	5.61901	5.51357	5.70707	5.69324	5.60648	5.6225	5.32634	5.31506	5.22632	5.35257	5.35853	5.32379	6.41702	6.31349	6.50786	6.53702	6.38458	6.40013	4.77587	4.84867	4.87059	5.08491	5.46806	5.54828	4.94124	4.98936	5.61322	5.64074	5.28924	5.34496	6.41279	6.44058	4.81227	3.3185	45.846	0.327761	0.280953	0.999996	31.3528	0.227324	0.535421	0.999903	49.5567	0.0578806	0.877812	0.999975	39.7969	0.14317	0.669951	0.999992	86.3616	0.0474264	0.864956	0.96884	29.829	0.368957	0.528368	0.811141	none
ENSMUSG00000037533	Rapgef6	8.07683	8.12975	8.10851	8.1891	8.02724	8.3003	7.35861	7.44579	7.47005	7.40028	7.39882	7.27048	8.3238	8.00181	8.11951	8.16351	8.21242	7.98956	7.51842	7.56964	7.39667	7.47474	7.50841	7.44348	8.7239	8.68356	8.7383	8.76355	8.6732	8.65973	7.11917	7.10078	7.52244	7.4906	8.10503	8.17222	7.42481	7.35653	8.14837	8.12183	7.49491	7.47554	8.71525	8.69883	7.10997	5.00435	283.212	0.135332	0.411932	0.999996	168.581	-0.129482	0.453125	0.999903	283.658	-0.0632601	0.852802	0.999975	179.259	-0.0472756	0.830993	0.999992	418.221	-0.0254547	0.902597	0.978432	160.475	0.526126	0.0817528	0.307215	none
ENSMUSG00000037536	Fbxo34	4.94737	5.06708	5.0627	5.09802	5.04974	4.97535	3.88073	3.92063	3.75131	3.79841	4.00772	3.83221	6.09582	5.18201	5.08406	6.22341	4.94842	5.1077	5.03119	4.83504	5.10747	5.28562	4.89986	4.76697	6.97329	6.54041	6.47817	6.26059	6.68095	6.35261	4.08446	3.92484	4.51751	4.30696	5.02572	5.04104	3.85089	3.87945	5.45396	5.42651	4.99123	4.98415	6.66396	6.43138	4.00465	2.94149	32.8827	0.0782158	0.826799	0.999996	15.6439	0.248578	0.663469	0.999903	53.2553	0.0709593	0.9374	0.999975	33.3883	0.0315446	0.942459	0.999992	96.378	-0.430675	0.202221	0.68138	19.0522	1.20506	0.10724	0.36426	none
ENSMUSG00000037541	Shank2	4.79621	4.9505	4.93079	4.88723	4.94999	4.71275	3.64441	3.72799	3.70918	3.69308	3.71513	3.70575	7.57639	6.04417	6.30931	7.47754	6.05914	6.10549	5.64946	5.67521	5.60587	6.00471	5.72704	5.47631	7.91125	7.47393	7.40963	7.07479	7.56997	7.01783	5.04847	4.56852	3.57536	3.71062	4.8925	4.84999	3.69386	3.70465	6.64329	6.54739	5.64351	5.73602	7.59827	7.22086	4.80849	2.42866	29.563	-0.226116	0.591384	0.999996	13.2593	0.107723	0.841139	0.999903	131.537	-0.180491	0.852992	0.999975	52.9461	0.269456	0.444743	0.999992	178.235	-0.61919	0.0625917	0.513199	25.4672	-3.01251	1.89344e-05	0.000428234	none
ENSMUSG00000037544	Dlgap5	3.20086	3.04002	3.0756	3.05094	3.05704	3.15119	1.98756	1.97395	2.03611	1.9894	2.05476	2.0273	2.31548	2.79077	2.56769	2.32447	2.31207	2.23225	2.1262	2.07886	2.14224	2.14863	2.25663	2.18277	3.52721	3.64265	3.44691	4.13687	4.16215	3.99635	2.0293	2.01282	2.46419	2.35883	3.10549	3.08639	1.99921	2.02382	2.55798	2.2896	2.11577	2.19601	3.53892	4.09846	2.02106	1.60767	8.7409	-0.320949	0.664822	0.999996	3.93506	0.660335	0.518849	0.999903	5.92756	-1.53276	0.109949	0.999975	4.56829	1.07716	0.229729	0.999992	15.3871	2.22912	9.10724e-05	0.00710516	4.79673	5.10017	0.00822038	0.0625662	none
ENSMUSG00000037548	H2-DMb2	3.07711	3.05728	3.12195	3.01808	3.00242	3.08501	2.54547	2.54058	2.54108	2.52114	2.54066	2.6205	2.58474	2.71222	2.86933	2.74208	2.52135	2.60266	3.16567	2.93969	3.1931	3.24174	3.00335	3.10612	3.59928	3.88903	3.87019	3.99676	3.84125	3.95804	3.3544	3.44154	3.32338	3.26058	3.08544	3.03517	2.54238	2.56077	2.7221	2.62203	3.09949	3.11707	3.78617	3.93201	3.39797	2.19466	8.39691	-0.847894	0.224384	0.999996	5.73205	0.382703	0.641133	0.999903	6.58773	-0.46797	0.577186	0.999975	9.22158	0.118124	0.867814	0.999992	14.8748	0.499176	0.346947	0.780048	10.3102	-0.438391	0.638596	0.867696	none
ENSMUSG00000037552	Plekhg2	3.68974	3.69564	3.73262	3.63418	3.71909	3.73105	3.1603	3.11509	3.10432	3.03845	3.06543	3.03907	3.39299	3.22555	3.59597	3.32889	3.5928	3.83621	3.71071	3.66941	4.08467	3.80092	3.58516	3.77869	4.21776	4.1783	4.37385	4.25899	4.3306	4.25383	2.767	2.71184	2.8659	2.9877	3.706	3.69477	3.12657	3.04765	3.40484	3.58597	3.82159	3.72159	4.25664	4.28114	2.73942	1.9512	13.0334	-0.115971	0.831513	0.999996	8.56375	-1.1527	0.0907234	0.999903	11.8929	0.669181	0.378921	0.999975	14.8788	-0.547548	0.36162	0.999992	19.3015	0.0744467	0.868934	0.969253	7.09792	1.08199	0.354714	0.686225	none
ENSMUSG00000037553	Zdhhc18	4.64413	4.73014	4.72189	4.64066	4.72309	4.67026	4.19316	4.15867	4.1935	4.15538	4.07077	4.1379	4.98827	5.39564	5.27753	5.18492	5.11428	5.48607	4.67403	4.72177	4.58545	4.87226	4.72927	4.73308	5.4401	5.32393	5.19513	5.20009	5.06009	5.4589	4.29158	4.5165	4.59565	4.74087	4.69872	4.678	4.18178	4.12135	5.22048	5.26176	4.66041	4.7782	5.31972	5.23969	4.40404	3.11217	25.804	-0.131257	0.735675	0.999996	17.5704	-0.433283	0.355642	0.999903	38.8071	0.108241	0.830402	0.999975	26.4332	0.384713	0.340652	0.999992	39.6363	-0.183144	0.625743	0.896848	23.3596	0.637964	0.335674	0.668011	none
ENSMUSG00000037568	Vash2	NA	NA	NA	NA	NA	NA	NA	NA	NA	NA	NA	NA	1.59759	1.19691	1.19599	1.5316	1.39036	1.18123	NA	NA	NA	NA	NA	NA	2.24125	1.93169	2.05342	2.09214	1.98354	2.06541	NA	NA	NA	NA	NA	NA	NA	NA	1.33016	1.36773	NA	NA	2.07545	2.04703	NA	NA	NA	NA	NA	NA	NA	NA	NA	NA	2.66455	0.270828	0.89213	0.999975	NA	NA	NA	NA	4.33674	-0.309905	0.740164	0.935228	NA	NA	NA	NA	none
ENSMUSG00000037570	Mcrs1	4.4585	4.48997	4.4504	4.47339	4.52975	4.48373	3.40573	3.37464	3.49081	3.52337	3.3842	3.39606	4.06262	4.57331	4.18578	4.37659	4.38037	4.4906	3.77107	3.79904	3.79207	3.54426	3.74531	3.72843	5.09331	5.16242	4.93556	5.04585	4.98003	5.12038	3.46862	3.6092	3.48558	3.70661	4.46629	4.49563	3.42373	3.43455	4.2739	4.41585	3.7874	3.67266	5.06376	5.04875	3.53891	2.3974	22.3634	0.207809	0.609426	0.999996	10.5353	0.119312	0.853505	0.999903	20.9956	0.352457	0.551341	0.999975	13.3167	-0.578177	0.297428	0.999992	33.5192	-0.0509373	0.890621	0.97565	11.8795	0.223243	0.803467	0.936982	none
ENSMUSG00000037572	Wdhd1	4.0633	4.02767	4.05621	4.02528	3.99376	4.13535	3.19755	3.16726	3.19095	3.19283	3.21308	3.2887	4.48537	4.19419	4.26423	4.57033	4.47959	4.06501	3.4968	3.44933	3.43729	3.4434	3.62362	3.58019	5.07651	4.808	4.80509	4.93113	5.17721	4.85087	3.74123	3.95665	3.98572	4.0923	4.04906	4.05147	3.18526	3.23154	4.3146	4.37164	3.46114	3.54907	4.89653	4.9864	3.84894	2.69267	16.6959	0.0351043	0.942887	0.999996	9.02354	0.598763	0.358729	0.999903	20.8509	0.18817	0.760333	0.999975	11.3364	0.532849	0.357589	0.999992	31.0065	0.245138	0.545393	0.871237	15.4029	0.578461	0.469768	0.773983	none
ENSMUSG00000037573	Tob1	4.76504	4.68897	4.65201	4.73319	4.63277	4.64971	3.867	3.74098	3.77988	3.75222	3.84397	3.96187	5.23991	4.34986	4.89965	5.15799	4.81443	4.61765	4.43066	4.24211	4.30803	4.52236	4.35063	4.5453	5.5855	5.24536	5.09233	5.14443	5.40734	5.07321	4.57075	4.41145	4.20023	4.27528	4.70201	4.67189	3.79595	3.85269	4.82981	4.86336	4.32694	4.47276	5.30773	5.20833	4.4911	2.82517	25.8865	-0.189979	0.630542	0.999996	13.7988	0.508075	0.386443	0.999903	30.8683	-0.0200667	0.977975	0.999975	21.4237	0.571067	0.205469	0.999992	39.0182	-0.236671	0.556323	0.874096	21.2146	-0.654939	0.328523	0.660649	none
ENSMUSG00000037579	Kcnh3	3.28575	3.40123	3.31348	3.29181	3.43577	3.24592	NA	NA	NA	NA	NA	NA	4.95255	4.24682	4.19296	5.12515	4.33165	4.12164	4.07431	3.95614	4.29211	4.22683	3.94477	4.07907	5.88286	5.3517	5.21934	5.19258	5.4355	5.41995	NA	NA	NA	NA	3.33349	3.3245	NA	NA	4.46411	4.52615	4.10752	4.08355	5.48463	5.34934	NA	NA	10.1683	-0.0960605	0.893016	0.999996	NA	NA	NA	NA	25.8208	0.237643	0.78633	0.999975	18.0665	-0.101248	0.846411	0.999992	44.328	-0.367893	0.370554	0.792062	NA	NA	NA	NA	none
ENSMUSG00000037580	Gch1	3.47269	3.43038	3.40833	3.41008	3.40207	3.39948	2.84507	2.73889	2.78065	2.72304	2.8607	2.73684	2.97714	2.85299	2.84589	2.52225	2.75928	2.68174	2.61963	2.66843	2.58703	2.77447	2.67844	2.7311	3.59465	3.77255	3.95498	3.96921	3.97933	4.14679	3.57209	3.61589	4.38486	4.43435	3.43713	3.40388	2.7882	2.77352	2.89201	2.65442	2.62503	2.728	3.77406	4.03178	3.59399	2.93974	10.7223	-0.444752	0.445417	0.999996	6.88767	-0.22963	0.781188	0.999903	7.10175	-1.15668	0.151253	0.999975	6.38144	0.94137	0.216883	0.999992	15.5459	0.890378	0.0983605	0.574998	17.7883	2.80714	0.00157933	0.0178257	none
ENSMUSG00000037594	Clba1	2.85092	2.9143	2.89028	2.91105	2.89344	2.86681	NA	NA	NA	NA	NA	NA	2.64832	2.71682	2.59031	2.55342	2.62562	2.49991	2.62978	2.4643	2.71334	2.5341	2.69863	2.63621	2.97941	3.05288	2.83545	2.92739	2.91437	2.87063	1.85478	2.11203	1.97772	2.11812	2.88517	2.89043	NA	NA	2.65182	2.55965	2.60247	2.62298	2.95591	2.90413	1.9834	1.36528	7.41062	0.0923128	0.895862	0.999996	NA	NA	NA	NA	6.16438	-0.475693	0.546959	0.999975	6.51645	0.176973	0.83068	0.999992	7.6698	-0.299806	0.657438	0.908522	4.05023	0.492509	0.759035	0.921747	none
ENSMUSG00000037601	Nme1	5.68919	5.72546	5.7832	5.64697	5.72391	5.73376	4.94001	4.95309	4.92756	4.93749	4.93863	4.93267	5.39241	5.38301	5.43501	5.5471	5.64703	5.4576	4.80439	5.10008	5.11366	4.99427	4.97145	4.99502	5.68171	5.99916	5.95431	6.1232	6.1311	6.3071	4.70619	4.82123	4.91705	4.9349	5.73262	5.70155	4.94022	4.93626	5.40348	5.55058	5.00604	4.98691	5.87839	6.18714	4.76371	3.28398	52.6761	-0.118646	0.671801	0.999996	30.7624	-0.0155938	0.964515	0.999903	44.8427	0.3423	0.374573	0.999975	32.401	-0.0806353	0.835717	0.999992	67.0826	0.598727	0.0577288	0.501164	28.7203	0.351475	0.550801	0.823593	none
ENSMUSG00000037605	Adgrl3	6.31695	6.5814	6.34	6.32642	6.45132	6.39262	5.59876	5.81738	5.70255	5.69578	5.84258	5.66411	8.10422	6.96295	7.07266	8.23171	6.99312	7.18417	7.30876	6.9615	7.07875	7.49089	6.95991	6.96507	8.97677	8.25961	8.30729	7.98593	8.32507	8.14774	6.96323	6.00748	6.038	5.61806	6.41278	6.39012	5.70623	5.73416	7.37995	7.46967	7.11634	7.13862	8.51456	8.15291	6.48536	3.88535	85.1125	-0.0823501	0.745815	0.999996	54.1722	0.0968376	0.74256	0.999903	208.798	0.193615	0.811598	0.999975	143.917	0.0756629	0.802392	0.999992	340.498	-0.647244	0.0432521	0.465809	81.0446	-1.09625	0.0209153	0.120956	none
ENSMUSG00000037606	Osbpl5	2.51337	2.58977	2.54391	2.59523	2.57802	2.5163	NA	NA	NA	NA	NA	NA	4.54949	4.04319	3.76728	4.37971	3.65134	3.94215	3.46925	3.48068	3.49672	3.62093	3.43747	3.46755	5.3557	5.08642	4.83016	4.78503	5.17723	4.67032	2.95862	2.56044	2.49504	2.35277	2.54902	2.56318	NA	NA	4.11999	3.99107	3.48222	3.50865	5.09076	4.87752	2.75953	1.61594	5.91345	0.321145	0.700475	0.999996	NA	NA	NA	NA	18.4483	-0.436105	0.628734	0.999975	11.477	0.166048	0.773371	0.999992	32.7346	-0.499378	0.276534	0.744156	7.07553	-2.03871	0.0936929	0.336596	none
ENSMUSG00000037608	Bclaf1	8.44624	8.40469	8.25924	8.40833	8.44333	8.35977	7.70752	7.45499	7.59012	7.62283	7.57601	7.59533	8.60758	8.21544	8.21475	8.49051	8.19005	8.08646	7.31556	7.7608	7.28005	7.3394	7.53338	7.58764	8.82385	8.80806	8.7043	8.82887	8.73711	8.5851	7.31597	7.6196	7.58278	7.59105	8.37006	8.40381	7.58421	7.59806	8.34592	8.25568	7.45214	7.48681	8.77874	8.71702	7.46779	5.05794	335.523	0.0570901	0.705035	0.999996	192.467	0.00117067	0.99445	0.999903	322.582	-0.176886	0.666786	0.999975	179.709	0.0234857	0.931875	0.999992	431.446	-0.0919159	0.677634	0.914298	185.281	0.138344	0.642142	0.869423	none
ENSMUSG00000037613	Tnfrsf23	5.24428	5.26315	5.22343	5.24351	5.2273	5.14828	4.61989	4.60837	4.69359	4.66991	4.65255	4.73084	4.78559	5.40118	5.2203	5.0146	5.37275	5.29066	5.22204	5.16347	4.9907	5.08002	5.18879	5.07653	5.28473	5.46339	5.34067	5.48905	5.37764	5.55562	4.71898	4.55884	4.95871	4.94407	5.24362	5.20636	4.64062	4.68443	5.13569	5.22601	5.1254	5.11511	5.36293	5.4741	4.63891	3.30092	37.4338	-0.174982	0.589332	0.999996	25.0191	0.232843	0.555471	0.999903	37.8149	0.173995	0.760083	0.999975	34.674	-0.0547644	0.881051	0.999992	43.1583	0.240303	0.479932	0.845102	28.0469	0.702592	0.244925	0.574432	none
ENSMUSG00000037617	Spag1	2.43079	2.41362	2.38554	2.42491	2.37603	2.44751	2.41169	2.46568	2.41679	2.43282	2.4233	2.42552	3.44189	3.13074	3.06064	3.6685	3.19934	3.20829	2.26227	2.2715	2.17435	2.21819	2.16683	2.29051	3.95225	3.48771	3.44017	3.58399	3.52914	3.38492	NA	NA	NA	NA	2.40998	2.41615	2.43139	2.42721	3.21109	3.35871	2.23604	2.22518	3.62671	3.49935	NA	NA	5.3767	0.158531	0.851189	0.999996	5.62656	-0.0660432	0.93572	0.999903	10.1902	0.567936	0.496723	0.999975	4.53425	-0.133923	0.88078	0.999992	12.2936	-0.590889	0.341778	0.776895	NA	NA	NA	NA	none
ENSMUSG00000037622	Wdtc1	5.83211	5.80394	5.75189	5.81875	6.0335	5.76616	4.82187	4.70885	4.69739	4.71801	4.71358	4.7536	6.18519	5.96144	6.08253	6.23594	5.89101	6.02128	5.73979	5.80192	5.82985	6.02469	5.81694	5.94905	7.11057	6.7449	6.65318	6.58485	6.77733	6.49372	5.30288	4.83435	5.04119	5.02675	5.79598	5.8728	4.7427	4.7284	6.07639	6.04941	5.79052	5.93023	6.83621	6.61863	5.06861	3.35598	57.6482	0.29851	0.309308	0.999996	26.4246	-0.0856383	0.82512	0.999903	67.5134	-0.0461469	0.909206	0.999975	58.635	0.343628	0.252642	0.999992	108.231	-0.405611	0.186682	0.669512	33.8991	-0.111339	0.844549	0.95484	none
ENSMUSG00000037624	Kcnk2	3.44713	3.5015	3.42247	3.50782	3.46706	3.40052	2.45641	2.65812	2.46253	2.42644	2.50055	2.43865	4.46792	3.61409	3.93843	4.30008	4.25717	4.09465	3.45758	3.24632	3.27946	3.42548	3.26887	3.26898	5.02324	4.77925	4.83472	4.81184	4.78147	4.72072	2.70544	2.63537	2.52581	2.60724	3.45703	3.45846	2.52569	2.45521	4.00681	4.2173	3.32779	3.32111	4.87907	4.77134	2.6704	1.71102	11.0375	0.0225962	0.970106	0.999996	6.8453	-1.49287	0.107741	0.999903	18.3889	0.407965	0.616485	0.999975	10.2099	-0.0619721	0.92185	0.999992	28.5296	-0.289452	0.460683	0.837283	6.2953	-0.614212	0.603579	0.848129	none
ENSMUSG00000037625	Cldn11	5.83386	5.70428	5.81651	5.77929	5.79838	5.75013	4.9817	5.09134	4.94933	5.10928	4.99081	5.00235	6.56147	6.52762	6.31062	6.72533	6.26147	6.39109	6.23774	6.23858	6.44332	6.59691	6.33842	6.37366	7.31093	6.89355	6.81339	6.54176	6.80931	6.71771	5.5741	4.72428	5.32875	5.20677	5.78488	5.77593	5.00746	5.03415	6.46657	6.45929	6.30655	6.43633	7.00595	6.6896	5.14919	3.51184	55.0999	-0.0367437	0.894196	0.999996	33.1663	0.138082	0.698042	0.999903	89.7765	0.0139421	0.974065	0.999975	84.1652	0.291437	0.302835	0.999992	118.888	-0.588217	0.0558524	0.499639	39.0969	0.0880665	0.88196	0.969427	none
ENSMUSG00000037627	Rgs22	NA	NA	NA	NA	NA	NA	NA	NA	NA	NA	NA	NA	1.34045	0.993363	1.16443	1.29471	0.982869	0.979591	NA	NA	NA	NA	NA	NA	2.18967	1.92572	1.96224	1.89838	1.98508	2.06248	NA	NA	NA	NA	NA	NA	NA	NA	1.16608	1.08572	NA	NA	2.02588	1.98198	NA	NA	NA	NA	NA	NA	NA	NA	NA	NA	2.28525	-0.779799	0.70239	0.999975	NA	NA	NA	NA	4.12692	-0.433712	0.648933	0.905141	NA	NA	NA	NA	none
ENSMUSG00000037628	Cdkn3	2.1475	2.09979	2.09182	2.13076	2.08217	2.0965	1.84214	1.77566	1.8302	1.77869	1.78732	1.82955	1.97459	2.28886	2.22322	2.05263	2.03694	1.96132	NA	NA	NA	NA	NA	NA	3.34338	3.35201	3.15769	3.54897	3.6141	3.56154	NA	NA	NA	NA	2.11304	2.10314	1.816	1.79852	2.16222	2.01696	NA	NA	3.28436	3.57487	NA	NA	4.34556	-0.305165	0.743484	0.999996	3.17798	-0.57091	0.616769	0.999903	4.5179	-0.968549	0.33647	0.999975	NA	NA	NA	NA	11.1238	1.29637	0.0314526	0.423872	NA	NA	NA	NA	none
ENSMUSG00000037636	Slc25a43	2.44626	2.5137	2.43375	2.48391	2.51151	2.52908	NA	NA	NA	NA	NA	NA	1.82838	2.16634	1.9523	2.06773	1.90839	2.15544	2.4663	2.35406	2.41443	2.31538	2.46112	2.43133	2.89435	2.7843	3.02697	3.06311	2.8898	3.06272	2.04685	2.02927	2.5948	2.29376	2.46457	2.50817	NA	NA	1.98234	2.04385	2.4116	2.40261	2.90187	3.00521	2.03806	1.62952	5.66949	1.04483	0.227368	0.999996	NA	NA	NA	NA	4.23912	0.420565	0.700772	0.999975	5.33167	-0.0774771	0.926599	0.999992	8.01442	0.540002	0.436052	0.825712	5.0596	5.17141	0.00729696	0.0574834	none
ENSMUSG00000037640	Zfp60	5.96167	5.98854	5.93092	6.00739	6.0455	6.04314	5.43199	5.42877	5.41863	5.40029	5.25617	5.32556	6.83829	5.79378	5.74079	6.71359	5.89308	5.762	5.74773	5.74683	5.65949	5.87972	5.63628	5.77629	7.32396	7.27071	7.03059	7.11654	7.20047	6.90616	5.00839	5.32441	5.03301	5.06611	5.96038	6.03201	5.42646	5.32734	6.12428	6.12289	5.71802	5.7641	7.20842	7.07439	5.1664	3.36637	63.9874	0.242928	0.335926	0.999996	41.661	-0.363856	0.245235	0.999903	81.7531	-0.088262	0.91188	0.999975	53.6736	0.112914	0.717719	0.999992	142.578	-0.226414	0.406301	0.808685	34.8802	-0.260685	0.632343	0.864274	none
ENSMUSG00000037643	Prkci	6.87401	7.02946	6.81011	6.9133	6.95732	6.75084	6.11729	6.14189	6.14674	6.12581	6.12271	5.99476	7.33503	6.73617	6.99295	7.35738	6.92831	6.68751	6.41769	6.54332	6.49591	6.64432	6.54762	6.42786	7.91029	7.85001	7.59495	7.58327	7.79407	7.39759	6.16981	5.96093	5.85381	5.90379	6.90453	6.87382	6.13531	6.08109	7.02139	6.99107	6.48564	6.53994	7.78508	7.59164	6.06537	3.9192	119.219	-0.0772645	0.727834	0.999996	69.4345	-0.153191	0.535148	0.999903	134.692	-0.044061	0.933802	0.999975	91.8036	0.112203	0.672168	0.999992	209.464	-0.30891	0.256665	0.730117	63.4394	-0.30266	0.471054	0.774447	none
ENSMUSG00000037646	Vps13b	8.23339	8.17824	8.34281	8.42892	8.31436	8.29008	7.47931	7.68431	7.37505	7.52936	7.56969	7.41395	8.8984	8.37306	8.51541	8.96387	8.42879	8.52942	8.23437	8.18271	7.94862	8.35422	7.91591	8.10128	9.59	9.32996	9.2157	9.25231	9.33762	9.20457	7.94319	7.75755	7.50137	7.46819	8.25148	8.34445	7.51289	7.50433	8.59562	8.64069	8.1219	8.1238	9.37855	9.26483	7.85037	4.98985	315.981	0.169845	0.271213	0.999996	184.599	-0.00962778	0.957784	0.999903	406.845	0.0878588	0.849799	0.999975	282.226	0.0104831	0.966128	0.999992	645.557	-0.192865	0.409112	0.809735	206.515	-0.469886	0.0952323	0.339233	none
ENSMUSG00000037649	H2-DMa	9.70063	9.74994	9.66526	9.567	9.53897	9.75304	8.91768	8.91211	9.01795	8.90289	8.96834	9.14885	9.0091	9.84763	9.77268	8.91153	9.68666	9.75731	9.56618	9.63262	9.68456	9.54664	9.62636	9.6726	9.68724	10.1956	10.3658	10.6165	10.3544	10.7475	8.5117	9.06701	9.26018	9.25824	9.70528	9.61967	8.94925	9.00669	9.54314	9.45184	9.62779	9.6152	10.0829	10.5728	8.78936	6.17281	813.128	-0.130588	0.32301	0.999996	505.204	0.0888578	0.493016	0.999903	787.823	-0.16316	0.791163	0.999975	788.789	-0.01812	0.921335	0.999992	1354.91	0.714855	0.015553	0.340203	534.935	0.519614	0.0502156	0.220937	none
ENSMUSG00000037652	Phc3	7.45908	7.53417	7.59814	7.49043	7.3886	7.5783	6.64694	6.60716	6.80381	6.62903	6.64073	6.78071	7.47883	7.67804	7.70303	7.51338	7.70784	7.84027	7.46296	7.40192	7.37298	7.38802	7.3809	7.50715	7.99081	8.09591	8.16506	8.10981	7.96918	8.07465	7.26001	6.98871	6.9771	7.10157	7.53046	7.48577	6.68597	6.68349	7.61997	7.68716	7.41262	7.42536	8.08393	8.05122	7.12436	4.69289	182.651	-0.0930308	0.608365	0.999996	102.484	-0.0124521	0.954532	0.999903	203.487	0.140965	0.688263	0.999975	171.236	0.0254847	0.90882	0.999992	269.002	-0.0574742	0.799584	0.951734	136.288	-0.11796	0.716479	0.90511	none
ENSMUSG00000037653	Kctd8	2.47668	2.50079	2.50548	2.48104	2.44359	2.49256	NA	NA	NA	NA	NA	NA	4.44677	3.34836	3.41202	4.25615	3.71442	3.46483	3.04516	2.91515	3.31967	3.18016	2.99117	2.93933	5.16245	4.72459	4.65655	4.44489	4.84909	4.79641	2.43053	2.35264	2.02386	2.09	2.49432	2.4724	NA	NA	3.73572	3.8118	3.09333	3.03688	4.84786	4.6968	2.39159	1.37129	5.60014	-0.528986	0.515286	0.999996	NA	NA	NA	NA	16.3294	-0.00669777	0.995125	0.999975	9.49303	-0.459271	0.539646	0.999992	28.2654	-0.409036	0.380935	0.796796	5.32754	-2.5866	0.0609274	0.25296	none
ENSMUSG00000037656	Slc20a2	5.15134	5.13532	5.1774	4.98383	5.24994	5.07041	3.93888	3.88991	3.96525	3.98485	3.96593	3.90926	5.81877	5.2751	5.63114	5.90734	5.35346	5.51745	5.4993	5.43355	5.38952	5.87396	5.24875	5.50146	6.94454	6.39218	6.26683	6.36028	6.43198	6.40676	4.8354	4.52658	4.76943	4.55946	5.15468	5.1014	3.93135	3.95334	5.575	5.59275	5.44079	5.54139	6.53452	6.39967	4.68099	3.10963	35.2598	-0.236175	0.526668	0.999996	15.2381	0.159359	0.751855	0.999903	49.8157	0.0420125	0.939788	0.999975	46.5551	0.329911	0.393561	0.999992	91.2378	-0.324131	0.344421	0.778542	25.9519	-0.0483785	0.938811	0.985856	none
ENSMUSG00000037661	Gpr160	6.00996	6.12687	6.0247	5.90231	6.01513	6.13712	5.33422	5.42274	5.29868	5.3317	5.58334	5.23954	5.97192	6.53539	6.76447	5.95473	6.43984	6.44625	6.2035	6.10744	6.39921	6.07332	5.98923	6.29763	6.35921	6.86857	6.89841	6.9488	6.82319	6.84645	5.24439	5.529	5.47442	5.48481	6.05384	6.01819	5.35188	5.38486	6.42393	6.28027	6.23672	6.12006	6.70873	6.87281	5.38669	3.65308	65.9975	-0.109618	0.68834	0.999996	43.034	0.151123	0.664875	0.999903	87.0597	-0.345123	0.548715	0.999975	73.7254	-0.237823	0.43738	0.999992	113.025	0.247332	0.427951	0.821011	43.3424	0.148073	0.766048	0.924048	none
ENSMUSG00000037664	Cdkn1c	4.94749	4.9273	4.88599	4.95092	4.97121	4.8789	4.32901	4.21315	4.2276	4.32488	4.30922	4.26888	4.15041	4.38667	4.69742	4.28469	4.85723	4.71851	4.42702	4.54086	4.33454	4.16748	4.38582	4.51555	4.48601	4.89314	4.91548	4.5358	4.58583	4.40775	2.57506	2.45671	2.39949	2.43433	4.92026	4.93368	4.25659	4.30099	4.4115	4.62014	4.43414	4.35628	4.76488	4.50979	2.51588	1.61127	30.4792	0.0774904	0.828102	0.999996	19.2759	0.274521	0.546705	0.999903	24.4342	0.567777	0.394487	0.999975	20.9338	-0.277713	0.56348	0.999992	25.6061	-0.725402	0.103617	0.580202	5.69824	-0.649269	0.600886	0.847206	none
ENSMUSG00000037669	Ldah	7.54408	7.50133	7.55491	7.63751	7.5342	7.68279	6.9359	7.05819	6.97925	7.04492	6.93997	6.86581	7.31076	7.43842	7.44612	7.24528	7.44297	7.32155	7.05477	7.16636	7.13938	7.11964	7.13121	7.17011	7.86951	8.06795	7.91898	8.0549	7.99895	7.95712	6.21406	6.6248	6.76567	6.69859	7.53344	7.61817	6.99112	6.95023	7.39843	7.3366	7.12017	7.14032	7.95215	8.00365	6.41943	4.48809	191.4	0.179728	0.29428	0.999996	126.368	-0.0757117	0.698575	0.999903	165.895	-0.116616	0.7078	0.999975	140.195	0.0379811	0.868816	0.999992	252.776	0.0807178	0.723381	0.931625	96.7669	0.420821	0.262032	0.593542	none
ENSMUSG00000037674	Rfx7	6.44352	6.43003	6.31402	6.46999	6.52034	6.61388	5.6506	5.60074	5.64026	5.67133	5.50861	5.63898	6.61859	6.6063	6.76843	6.64509	6.6694	6.76079	6.47501	6.30315	6.27822	6.32723	6.29801	6.29906	6.8142	7.04048	6.98956	7.0265	6.8761	7.17265	5.68713	5.67885	5.69293	5.82575	6.39586	6.53474	5.63053	5.60631	6.66444	6.69176	6.35213	6.3081	6.94808	7.02508	5.68299	3.83956	89.125	0.395212	0.0881988	0.999996	48.8259	-0.0731959	0.801785	0.999903	102.729	0.0546457	0.866096	0.999975	80.6026	-0.108217	0.690266	0.999992	127.969	0.132612	0.623922	0.895986	52.7685	0.136158	0.763166	0.922514	none
ENSMUSG00000037679	Inf2	5.56943	5.69462	5.64781	5.49738	5.77423	5.45479	4.14225	4.09724	4.14577	4.22142	4.24584	4.17921	6.53776	5.8974	5.7928	6.66737	5.87961	5.6613	5.93214	5.88512	5.82107	6.14646	5.62356	5.84516	7.72838	7.39354	7.18444	7.09183	7.0868	7.30593	6.08035	5.7501	6.13163	6.0893	5.63729	5.57547	4.12842	4.21549	6.07599	6.06943	5.87944	5.87173	7.43545	7.16152	5.91522	4.07364	49.3297	-0.21239	0.534607	0.999996	18.0238	0.604433	0.193078	0.999903	75.0466	0.0689858	0.922707	0.999975	59.8529	0.0195912	0.953931	0.999992	162.023	-0.503091	0.0859486	0.554583	65.1604	0.300831	0.479954	0.779712	none
ENSMUSG00000037681	Esyt3	NA	NA	NA	NA	NA	NA	NA	NA	NA	NA	NA	NA	1.52548	1.13568	1.13471	1.69357	1.12304	1.11906	NA	NA	NA	NA	NA	NA	1.96881	1.82577	1.6953	1.71438	1.91927	1.67117	NA	NA	NA	NA	NA	NA	NA	NA	1.26529	1.31189	NA	NA	1.82996	1.76828	NA	NA	NA	NA	NA	NA	NA	NA	NA	NA	2.74262	0.596615	0.814786	0.999975	NA	NA	NA	NA	3.45026	-0.610761	0.586702	0.88308	NA	NA	NA	NA	none
ENSMUSG00000037683	Armc3	5.57542	5.54018	5.68316	5.6716	5.5742	5.76685	5.06589	5.14582	5.27023	5.14128	5.13968	5.26712	5.53624	5.49004	5.49855	5.55907	5.71447	5.94767	5.37835	5.39306	5.13833	5.40012	5.3891	5.48948	5.77332	6.09658	6.39437	6.09826	5.80658	5.57367	4.15353	4.30568	4.13556	3.80189	5.59959	5.67088	5.16065	5.18269	5.50828	5.7404	5.30325	5.42623	6.08809	5.82617	4.2296	2.64582	50.1957	0.284053	0.349861	0.999996	35.9379	0.0873027	0.804496	0.999903	50.3952	0.541401	0.198817	0.999975	41.1376	0.306073	0.381896	0.999992	64.9646	-0.537602	0.161882	0.642764	17.9175	-0.714085	0.339775	0.671566	none
ENSMUSG00000037685	Atp8a1	9.87437	9.887	10.0129	9.91714	9.95817	10.0533	9.1357	8.97325	9.23129	9.28522	9.19637	9.13802	10.3141	9.82552	9.90892	10.291	9.93074	9.92896	9.84524	9.57187	9.55265	10.0257	9.69578	9.62314	11.048	10.7855	10.7763	10.7765	10.8479	10.9446	9.43865	9.42892	9.50068	9.3876	9.92475	9.97621	9.11341	9.20653	10.0162	10.0502	9.65658	9.78155	10.8699	10.8563	9.43379	6.29609	991.562	0.0797577	0.520535	0.999996	573.362	0.113531	0.369691	0.999903	1074.17	0.0460418	0.912	0.999975	855.842	0.208751	0.363933	0.999992	1872.41	-0.0292031	0.893683	0.976273	694.458	0.0132207	0.951998	0.987781	none
ENSMUSG00000037692	Ahdc1	5.59188	5.50418	5.57636	5.56673	5.65369	5.45195	4.98731	4.90217	4.891	4.92817	4.81799	4.86621	5.75642	5.71759	5.51952	5.56963	5.47794	5.49198	5.3352	5.48419	5.20044	5.26522	5.24418	5.35227	6.60145	6.39592	6.33268	6.13545	6.20797	6.09242	4.80508	4.36258	4.30263	4.36038	5.55747	5.55746	4.92682	4.87079	5.66451	5.51319	5.33994	5.28722	6.44335	6.14528	4.58383	2.88767	47.3259	0.0114178	0.97044	0.999996	29.7145	-0.269707	0.46334	0.999903	48.5718	-0.354902	0.362691	0.999975	39.6278	-0.176338	0.617068	0.999992	79.8467	-0.573334	0.0486811	0.478396	23.071	-0.659968	0.323524	0.655833	none
ENSMUSG00000037697	Ddhd1	5.30817	5.39023	5.27142	5.25548	5.43426	5.23856	4.68654	4.73227	4.5917	4.64139	4.64722	4.63879	7.24879	5.4546	5.9174	6.86958	5.78447	5.7553	5.69884	5.69438	5.62899	6.00972	5.75522	5.75079	8.1147	7.71366	7.48553	7.18766	7.54602	7.37691	6.17832	5.72315	6.48563	6.45273	5.32327	5.30944	4.67017	4.64247	6.20693	6.13645	5.67407	5.83858	7.7713	7.3702	5.95074	4.31279	40.0662	-0.0506787	0.881155	0.999996	25.7482	-0.142992	0.718061	0.999903	97.6145	-0.418635	0.670728	0.999975	54.7518	0.407863	0.196528	0.999992	199.159	-0.703105	0.0228372	0.391988	76.608	0.77636	0.0613336	0.254008	none
ENSMUSG00000037703	Lzts3	4.51084	4.60541	4.46583	4.52626	4.58138	4.49764	3.75513	3.69651	3.71388	3.69544	3.77576	3.75039	5.38265	5.3119	5.02817	5.58846	4.96175	5.16513	4.72807	4.82352	4.6417	4.7233	4.81993	4.79559	6.12564	5.87446	5.96934	5.67797	5.81538	5.68663	3.7242	3.60757	3.51172	3.4138	4.52736	4.5351	3.72184	3.74053	5.2409	5.23845	4.7311	4.7796	5.98981	5.72666	3.66589	2.30851	23.2013	0.0455298	0.913503	0.999996	13.1914	0.162458	0.762763	0.999903	39.1416	0.0504156	0.92884	0.999975	26.8302	0.143447	0.71925	0.999992	58.8265	-0.536301	0.0882983	0.558034	12.253	-0.735926	0.394359	0.71492	none
ENSMUSG00000037706	Cd81	13.2785	13.3257	13.328	13.1323	13.225	13.4198	12.5012	12.5957	12.7451	12.6505	12.7727	12.8359	12.597	13.4533	13.441	12.633	13.3926	13.4542	13.2646	13.2338	13.3065	13.0931	13.1921	13.2256	13.2591	13.6213	13.8705	13.9674	13.7732	14.1999	12.7523	12.7893	12.9774	12.99	13.3107	13.259	12.614	12.753	13.1638	13.1599	13.2683	13.1702	13.5836	13.9802	12.7708	8.65581	10016.8	-0.0655971	0.592728	0.999996	6607.29	0.168968	0.0972654	0.999903	9985.39	-0.0228838	0.970272	0.999975	9557.83	-0.150839	0.375914	0.999992	14664.4	0.579262	0.0388601	0.44826	7550.06	0.241898	0.200508	0.522372	none
ENSMUSG00000037709	Fam13a	5.16178	5.03049	4.97378	5.00359	4.98339	5.05788	4.51778	4.40741	4.40498	4.47783	4.34744	4.43448	5.41973	5.05066	4.89945	5.42312	4.88585	4.78641	4.44166	4.61873	4.73194	4.60692	4.43502	4.57414	6.05936	5.96684	5.71634	5.64421	5.62063	5.57423	4.5205	4.1807	4.22713	4.21114	5.05535	5.01495	4.44339	4.41992	5.12328	5.03179	4.59744	4.5387	5.91418	5.61302	4.3506	2.81276	33.0248	-0.223531	0.536185	0.999996	21.3095	-0.145745	0.740787	0.999903	35.5557	-0.179725	0.774963	0.999975	24.3024	-0.213555	0.624675	0.999992	55.528	-0.644588	0.0476414	0.474088	20.0306	-0.375642	0.592388	0.841764	none
ENSMUSG00000037710	Cisd1	6.28769	6.26601	6.33572	6.20133	6.20561	6.29511	5.27216	5.18639	5.25521	5.19023	5.16491	5.25954	6.37037	6.08727	6.02811	6.26658	6.14529	6.33989	5.86405	5.80855	6.03817	5.92562	6.05399	5.8655	6.82525	6.76629	6.90109	6.70289	6.73695	7.03213	5.6157	5.59772	5.89691	5.63742	6.29648	6.23402	5.23792	5.20489	6.16192	6.25059	5.90359	5.94837	6.83088	6.82399	5.60671	3.84478	77.0651	-0.19042	0.422514	0.999996	36.8699	-0.136658	0.677115	0.999903	74.6201	0.157242	0.694243	0.999975	61.5758	0.117944	0.697835	0.999992	114.525	-0.00344676	0.990035	0.998926	51.8233	0.28618	0.536753	0.816473	none
ENSMUSG00000037712	Fermt2	5.21694	5.24355	4.97567	5.031	5.13056	5.02239	4.45489	4.37913	4.2597	4.28363	4.49879	4.39041	6.93774	5.56536	5.57884	6.89389	5.73614	5.79192	5.58961	5.45518	5.50735	5.83216	5.40243	5.45026	7.57126	7.37602	6.94668	6.89201	7.26327	6.66855	5.13129	4.6543	3.92566	4.02839	5.14538	5.06132	4.36457	4.39094	6.02731	6.14065	5.51738	5.56162	7.29799	6.94128	4.8928	2.65135	34.8396	-0.449726	0.245142	0.999996	21.393	0.162993	0.733353	0.999903	87.4643	0.0835188	0.928873	0.999975	47.5993	0.147945	0.678508	0.999992	146.117	-0.610769	0.0790647	0.546042	26.6344	-2.20987	0.000713112	0.00946502	none
ENSMUSG00000037720	Tmem33	9.06248	9.22136	9.12218	9.2164	9.19947	9.37043	8.3619	8.56343	8.49728	8.62215	8.52388	8.42378	8.8795	9.39623	9.43982	9.03947	9.41392	9.42365	9.22914	8.97545	9.06342	9.17596	8.94658	9.0264	9.42279	9.735	9.83566	9.88326	9.71885	9.99188	8.4232	8.53203	8.55495	8.68252	9.13534	9.2621	8.4742	8.52327	9.23852	9.29235	9.08934	9.04965	9.66448	9.86466	8.47761	5.74582	590.497	0.209296	0.130335	0.999996	363.667	0.0799171	0.569753	0.999903	634.309	0.0723906	0.871099	0.999975	540.407	-0.067705	0.744626	0.999992	883.339	0.297008	0.228519	0.704226	375.224	0.171628	0.484742	0.784259	none
ENSMUSG00000037722	Gnpnat1	4.65412	4.62274	4.7617	4.68977	4.61674	4.66244	3.71578	3.76633	3.65751	3.6859	3.59165	3.64175	4.35543	4.57262	4.31999	4.4286	4.61484	4.61954	4.20059	4.17037	4.0317	3.98721	4.34602	4.05881	5.18006	5.43453	5.25979	5.54253	5.4393	5.50494	4.1141	4.22444	4.23167	4.14845	4.67952	4.65632	3.71321	3.63977	4.41601	4.55433	4.13422	4.13068	5.29146	5.49559	4.16927	2.79338	25.5529	-0.155072	0.697154	0.999996	13.1883	-0.686784	0.226713	0.999903	22.7427	0.375087	0.459475	0.999975	17.6135	0.0146812	0.977332	0.999992	42.6142	0.445921	0.195853	0.675875	18.131	0.0521272	0.942474	0.986757	none
ENSMUSG00000037725	Ckap2	3.26352	3.16343	3.14865	3.20222	3.14108	3.12455	2.48182	2.45297	2.44304	2.44171	2.39696	2.41593	2.44789	2.8848	2.5076	2.74578	2.68143	2.78279	1.73339	1.64091	1.59431	1.61795	1.7158	1.6586	3.69644	3.67153	3.69098	4.38679	4.094	3.88761	NA	NA	NA	NA	3.19186	3.15595	2.45927	2.4182	2.61343	2.73667	1.65621	1.66412	3.68632	4.1228	NA	NA	9.12335	-0.561023	0.407575	0.999996	5.38145	-0.878638	0.301095	0.999903	6.69698	0.54428	0.550501	0.999975	3.05714	0.114249	0.917557	0.999992	16.1702	1.65492	0.00257034	0.104804	NA	NA	NA	NA	none
ENSMUSG00000037727	Avp	1.91427	1.83524	1.85845	1.83909	1.82597	1.931	NA	NA	NA	NA	NA	NA	NA	NA	NA	NA	NA	NA	NA	NA	NA	NA	NA	NA	2.21654	2.09487	2.21373	2.41827	2.23921	2.27626	1.77747	1.9129	1.75659	1.94713	1.86932	1.86536	NA	NA	NA	NA	NA	NA	2.17505	2.31125	1.84518	1.23457	3.74968	-0.121675	0.917435	0.999996	NA	NA	NA	NA	NA	NA	NA	NA	NA	NA	NA	NA	4.91432	1.12813	0.19799	0.677808	3.62393	0.0855531	0.957494	0.989301	none
ENSMUSG00000037730	Mynn	6.63218	6.47565	6.64935	6.53829	6.61979	6.50934	5.83504	5.79883	6.00038	5.86308	5.89938	5.89345	6.69335	6.63882	6.61341	6.49418	6.58196	6.57162	5.94881	6.16836	6.21774	6.14264	6.11833	6.1545	6.89582	7.2127	7.22915	7.19359	7.10289	7.18235	5.43452	5.64827	5.97767	5.74263	6.58573	6.55581	5.87808	5.8853	6.64853	6.54926	6.11163	6.13849	7.11256	7.15961	5.54139	3.90676	95.4113	-0.0854294	0.707574	0.999996	58.642	-0.00307798	0.991013	0.999903	97.2005	-0.207306	0.506728	0.999975	70.3214	0.054646	0.850292	0.999992	141.709	0.0624741	0.81448	0.956003	52.7337	0.542579	0.245087	0.574698	none
ENSMUSG00000037731	Themis2	7.39792	7.41987	7.38155	7.40406	7.4226	7.38091	6.89316	7.11805	6.78884	6.88196	6.83867	6.78036	5.92717	6.77703	6.71763	5.81132	6.73033	6.59886	6.43396	6.69607	6.62329	6.05781	6.54423	6.59038	6.85665	7.22696	7.2612	7.47276	7.23416	7.38093	6.31502	6.48059	6.79616	6.82983	7.39978	7.40252	6.93335	6.83366	6.47394	6.38017	6.58444	6.39747	7.11494	7.36262	6.3978	4.542	169.051	0.00605979	0.971958	0.999996	120.459	-0.205605	0.338705	0.999903	95.6014	-0.172492	0.805201	0.999975	92.0786	-0.344023	0.287682	0.999992	154.117	0.404544	0.150192	0.629947	98.8238	0.594213	0.0982374	0.34509	none
ENSMUSG00000037735	2810032G03Rik	NA	NA	NA	NA	NA	NA	NA	NA	NA	NA	NA	NA	NA	NA	NA	NA	NA	NA	NA	NA	NA	NA	NA	NA	2.07115	2.11515	2.06809	1.92513	1.93367	2.08939	NA	NA	NA	NA	NA	NA	NA	NA	NA	NA	NA	NA	2.0848	1.98273	NA	NA	NA	NA	NA	NA	NA	NA	NA	NA	NA	NA	NA	NA	NA	NA	NA	NA	4.22032	-0.944086	0.303289	0.757076	NA	NA	NA	NA	none
ENSMUSG00000037736	Limch1	4.05282	4.0793	4.02706	4.01499	4.05222	4.005	3.00073	2.95011	2.94217	3.01587	3.12039	2.98923	6.43868	5.05694	5.23539	6.59261	5.26136	5.30484	4.72811	4.68108	4.82907	5.26618	4.81404	4.87068	6.79731	6.26576	6.16863	5.87325	6.50027	5.97481	4.35694	4.23213	3.87829	3.65146	4.05306	4.02407	2.96433	3.04183	5.57701	5.7196	4.74609	4.98363	6.41057	6.11611	4.29453	2.50992	16.4239	-0.263415	0.577574	0.999996	8.28255	1.13064	0.120964	0.999903	66.6675	0.289055	0.77096	0.999975	30.7501	0.820457	0.0524912	0.999992	81.1419	-0.545889	0.172589	0.65212	18.0732	-1.51174	0.0413425	0.19446	none
ENSMUSG00000037738	Nek5	NA	NA	NA	NA	NA	NA	NA	NA	NA	NA	NA	NA	NA	NA	NA	NA	NA	NA	NA	NA	NA	NA	NA	NA	2.22117	2.34541	2.25898	2.25415	2.23499	2.45851	1.97675	1.87648	2.00014	1.84344	NA	NA	NA	NA	NA	NA	NA	NA	2.27519	2.31588	1.92662	1.28119	NA	NA	NA	NA	NA	NA	NA	NA	NA	NA	NA	NA	NA	NA	NA	NA	5.10995	0.318535	0.704334	0.924821	3.8975	-0.0279205	0.985366	0.995055	none
ENSMUSG00000037740	Mrps26	5.10063	5.09244	5.0563	5.00051	5.06709	5.07337	4.51334	4.52321	4.53322	4.57538	4.48673	4.49127	4.93465	5.20334	5.29779	4.90876	5.29725	5.13515	4.96916	4.85431	5.10757	4.99274	5.28859	5.08819	5.83499	5.55067	5.72736	5.64026	5.71793	5.49748	4.26812	4.71277	4.44524	4.25329	5.08313	5.04699	4.52326	4.51779	5.14526	5.11372	4.97701	5.12317	5.70434	5.61856	4.49045	2.89951	33.4998	-0.185433	0.58473	0.999996	22.9808	-0.0283678	0.944645	0.999903	35.8639	-0.0649444	0.897392	0.999975	34.0204	0.471723	0.222178	0.999992	50.9106	-0.178552	0.592072	0.884236	22.0885	-0.407452	0.553578	0.824542	none
ENSMUSG00000037742	Eef1a1	10.9512	11.0973	11.0641	10.9924	10.9049	10.9703	10.3818	10.3312	10.8076	10.367	10.1507	10.4888	10.0124	10.9125	10.9521	9.98963	10.8474	10.8885	10.3719	10.5642	10.5157	10.3182	10.7085	10.5945	10.741	11.0104	11.2278	11.1178	11.0897	11.2423	10.4233	10.5953	10.3951	10.3069	11.0376	10.9559	10.5069	10.3355	10.6257	10.5752	10.4839	10.5404	10.993	11.1499	10.5093	6.90064	2047.43	-0.124183	0.271764	0.999996	1390.48	-0.236412	0.321891	0.999903	1720.56	-0.103044	0.874889	0.999975	1473.43	0.104486	0.62001	0.999992	2180.78	0.215245	0.376202	0.794953	1384.62	-0.186159	0.37225	0.699598	none
ENSMUSG00000037747	Phyhipl	6.73399	6.8274	6.67944	6.75461	6.86958	6.68846	6.17455	6.10944	5.96664	6.14518	6.05817	5.91856	7.8931	7.09651	7.0991	7.89496	7.02314	7.14548	6.63057	6.63638	6.31744	6.75215	6.56189	6.61566	8.65759	8.34452	7.95152	8.0163	8.25658	7.86174	6.64647	5.81379	5.91786	5.68	6.74694	6.77088	6.08354	6.04064	7.3629	7.35453	6.52813	6.64323	8.31788	8.04487	6.23013	3.86595	108.681	0.0643446	0.767893	0.999996	67.7637	-0.122526	0.649931	0.999903	181.535	-0.00967386	0.988248	0.999975	96.6861	0.205508	0.462277	0.999992	301.715	-0.479036	0.122899	0.601557	70.026	-0.769878	0.101298	0.351491	none
ENSMUSG00000037750	Fam222b	5.03802	5.00946	4.99333	5.05929	5.08582	5.04273	4.66549	4.72486	4.56196	4.52114	4.66966	4.74122	4.86676	4.85142	5.09591	4.95245	4.90924	4.91065	4.80525	4.89451	4.67685	4.47421	4.80245	4.72768	5.51548	5.6062	5.65377	5.20919	5.5139	5.63196	4.78944	4.65189	4.51243	4.66744	5.0136	5.06261	4.65077	4.64401	4.93803	4.92411	4.7922	4.66811	5.59182	5.45169	4.72066	3.05996	32.9395	0.257946	0.446143	0.999996	25.7048	-0.0131899	0.975536	0.999903	30.7143	-0.0395695	0.928711	0.999975	26.5613	-0.408007	0.346727	0.999992	46.5756	-0.277897	0.431831	0.823469	25.5115	-0.295246	0.633541	0.864506	none
ENSMUSG00000037752	Xkr8	4.19119	4.34046	4.2418	4.23333	4.30384	4.19257	3.5986	3.59698	3.69124	3.67049	3.63335	3.68271	3.89011	4.22301	4.5225	3.87378	4.20068	4.20248	4.26344	4.36715	4.3813	4.4819	4.27036	4.31344	4.47403	4.51233	4.68626	4.65504	4.53614	4.84622	3.3254	3.50678	3.25671	3.42874	4.25782	4.24324	3.62894	3.66218	4.21187	4.09231	4.3373	4.35523	4.55754	4.67913	3.41609	2.22848	19.1096	-0.122453	0.794805	0.999996	12.2478	0.306912	0.587338	0.999903	18.8945	-0.395808	0.562832	0.999975	20.6603	0.0771872	0.864217	0.999992	25.0982	0.32886	0.442517	0.82879	10.5415	-0.296141	0.752902	0.918751	none
ENSMUSG00000037754	Ppp1r16b	4.32076	4.50442	4.37871	4.34349	4.3585	4.35414	3.49052	3.51417	3.50807	3.50437	3.61261	3.57641	6.30361	5.48473	5.51818	6.29031	5.49729	5.55053	4.92043	4.94378	4.8824	5.00794	4.89819	4.9669	6.89544	6.52249	6.52142	6.32559	6.62393	6.3933	4.56977	4.32749	3.52865	3.61775	4.4013	4.35204	3.50425	3.56447	5.76884	5.77938	4.91554	4.95768	6.64645	6.44761	4.44863	2.38214	20.8702	-0.388145	0.385717	0.999996	11.7832	0.637043	0.267953	0.999903	60.6999	0.00483745	0.994598	0.999975	30.6149	0.127466	0.731763	0.999992	95.2264	-0.369669	0.233026	0.707541	19.8829	-2.50313	0.000694322	0.00927761	none
ENSMUSG00000037761	Actr5	4.20027	4.23768	4.22186	4.24261	4.28401	4.24319	3.3246	3.32335	3.37896	3.34462	3.27508	3.33273	4.30873	4.26514	4.01343	4.31268	4.32354	4.07718	3.74772	4.00172	3.90589	3.97468	3.8762	3.68806	5.31024	4.77672	5.01547	4.89731	5.20303	4.80417	3.89012	3.90504	3.87256	4.03414	4.21994	4.2566	3.34231	3.31748	4.19577	4.2378	3.88511	3.84631	5.03414	4.96817	3.89758	2.63557	18.911	0.296691	0.499541	0.999996	9.85638	-0.292291	0.639619	0.999903	18.8228	0.102373	0.855339	0.999975	15.0014	-0.194624	0.726235	0.999992	32.7386	-0.165612	0.705452	0.925663	15.1822	0.187441	0.812093	0.941512	none
ENSMUSG00000037762	Slc16a9	2.65406	2.61492	2.59904	2.59547	2.5467	2.60698	2.60818	2.60815	2.60302	2.55207	2.60406	2.6229	3.35523	3.39492	3.43727	3.41385	3.62814	3.21472	2.16847	2.20713	2.07808	2.09117	2.15321	2.07107	3.49911	3.74891	3.52641	3.56557	3.84502	3.60651	2.46647	2.50441	2.27314	2.38473	2.62267	2.58305	2.60645	2.59301	3.39581	3.4189	2.15123	2.10515	3.59148	3.67237	2.48544	1.55263	6.11215	-0.904328	0.266779	0.999996	6.05785	-0.236632	0.765864	0.999903	10.8504	0.138492	0.840819	0.999975	4.2371	-0.630609	0.496444	0.999992	12.4698	0.344979	0.546684	0.871465	5.52298	-1.02759	0.418059	0.736018	none
ENSMUSG00000037771	Slc32a1	5.53739	5.49146	5.41993	5.31333	5.50748	5.41931	4.9172	4.99788	4.87818	5.14669	4.98201	5.02962	5.72062	5.73673	5.41506	5.92196	5.40056	5.55536	5.40997	5.591	5.66425	5.54718	5.67282	5.37736	6.56493	6.32666	6.39929	6.15191	6.10376	5.93147	6.32869	4.92039	5.28054	4.87523	5.48293	5.41337	4.93109	5.05277	5.62414	5.62596	5.55507	5.53246	6.43029	6.06238	5.62454	3.38526	43.9009	-0.289404	0.369128	0.999996	32.4938	0.577556	0.107874	0.999903	50.6774	0.0411622	0.935169	0.999975	47.4625	-0.0512286	0.881519	0.999992	77.8147	-0.704368	0.0174331	0.353776	50.6661	-1.24412	0.0478939	0.213672	none
ENSMUSG00000037773	Pced1a	4.32205	4.30368	4.40353	4.40303	4.34021	4.29595	3.29648	3.22726	3.25682	3.26494	3.27231	3.31382	3.92203	3.85765	3.93821	4.10338	4.14126	3.91769	3.96064	3.93825	3.86609	3.98603	4.03968	4.02932	4.81766	4.73318	4.74956	4.69059	4.76059	4.7561	2.87639	3.12297	3.06509	3.11825	4.34309	4.3464	3.26019	3.28369	3.90597	4.05411	3.92166	4.01834	4.7668	4.73576	2.99968	2.06111	20.4246	0.0253423	0.954293	0.999996	9.38336	0.276214	0.663245	0.999903	15.9387	0.468991	0.394464	0.999975	15.5922	0.443818	0.368761	0.999992	26.9406	-0.0804378	0.836473	0.961582	8.24259	0.401046	0.710126	0.903629	none
ENSMUSG00000037784	Dzip1l	1.78722	1.80313	1.74198	1.76724	1.80869	1.77903	NA	NA	NA	NA	NA	NA	3.61702	3.29258	3.2278	3.77047	3.03708	3.11612	2.8871	2.91658	2.92925	2.97316	2.90338	2.97229	4.63022	4.34296	3.94176	4.05716	4.37258	4.17583	NA	NA	NA	NA	1.77744	1.78498	NA	NA	3.37913	3.30789	2.91098	2.94961	4.30498	4.20186	NA	NA	3.44837	0.278353	0.797887	0.999996	NA	NA	NA	NA	10.9782	-0.0973059	0.917618	0.999975	7.67802	0.316818	0.640355	0.999992	19.8465	-0.385284	0.483707	0.847201	NA	NA	NA	NA	none
ENSMUSG00000037787	Apopt1	5.75261	5.77071	5.74309	5.66031	5.66392	5.81955	4.82483	4.81964	4.91549	4.8291	5.0339	4.90883	5.47691	5.78562	5.50278	5.73868	5.96549	5.99127	5.6299	5.52981	5.68667	5.66179	5.48727	5.64529	6.1519	6.43996	6.45722	6.37876	6.42004	6.59973	4.55012	5.04434	5.22028	5.15806	5.75547	5.71459	4.85332	4.92394	5.58843	5.89848	5.61546	5.59811	6.34969	6.46618	4.79723	3.45944	53.4556	-0.14614	0.608194	0.999996	29.8698	0.333264	0.383258	0.999903	55.2635	0.682175	0.111652	0.999975	49.1578	-0.0314251	0.922114	0.999992	85.8848	0.206461	0.486606	0.847201	32.7188	0.748545	0.209423	0.533243	none
ENSMUSG00000037788	Vopp1	5.18074	5.20141	5.08677	5.14423	5.24921	5.12744	4.55521	4.48759	4.50431	4.60712	4.55372	4.56505	5.50969	5.45305	5.24087	5.6197	5.31018	5.3477	5.09217	5.00478	5.03347	5.0643	5.06543	5.00238	6.25563	5.9318	6.1369	5.93571	5.98342	6.1704	5.27391	4.79366	4.47968	4.63434	5.15631	5.17363	4.5157	4.5753	5.4012	5.42586	5.04347	5.04404	6.10811	6.02984	5.03378	3.03801	36.0063	0.0871356	0.798321	0.999996	23.1974	0.334429	0.410395	0.999903	43.1283	0.0635245	0.887995	0.999975	33.0634	-0.000761144	0.998316	0.999992	67.8629	-0.16773	0.591732	0.88401	30.1038	-1.0583	0.0786714	0.299293	none
ENSMUSG00000037791	Phf12	6.40703	6.44261	6.49633	6.42667	6.39345	6.39704	5.81444	5.80022	5.80191	5.70112	5.88673	5.78862	6.48867	6.66189	6.5862	6.54516	6.58109	6.53225	6.25969	6.17271	6.43256	6.26711	6.24432	6.32064	7.17572	7.13043	7.13876	6.81232	6.99697	7.14423	5.48697	4.84402	5.53406	5.31176	6.44865	6.40572	5.80552	5.79216	6.57892	6.55283	6.28832	6.27736	7.1483	6.98451	5.1655	3.61527	86.1208	-0.125938	0.57462	0.999996	55.9792	-0.0411817	0.880685	0.999903	94.9857	-0.0522434	0.871047	0.999975	78.5663	-0.0164212	0.953081	0.999992	135.192	-0.273621	0.295157	0.75421	40.7718	0.418413	0.453886	0.762824	none
ENSMUSG00000037795	N4bp2	5.09441	5.14359	5.1551	5.0705	5.09343	5.21724	4.47438	4.39118	4.32484	4.39085	4.29366	4.34429	5.30365	4.97578	5.0964	5.02974	5.19894	5.18522	4.407	4.58453	4.48824	4.59114	4.6353	4.40864	5.74962	5.78286	5.5442	5.81946	5.67587	5.66023	4.27795	4.22127	4.38442	4.26275	5.13103	5.12706	4.3968	4.34293	5.12528	5.13797	4.49325	4.54503	5.69223	5.71852	4.24961	2.88239	35.1315	-0.012707	0.970424	0.999996	20.7043	-0.346759	0.438772	0.999903	35.3632	-0.00794783	0.986088	0.999975	23.1836	0.184331	0.673671	0.999992	52.5006	0.0477045	0.882887	0.973441	19.5419	0.203215	0.771638	0.926459	none
ENSMUSG00000037805	Rpl10a	2.12999	2.2196	2.1832	2.14317	2.20658	2.20096	NA	NA	NA	NA	NA	NA	2.09864	2.56171	2.37244	2.44721	2.18369	2.38201	2.48329	2.43872	2.49054	2.35459	2.42129	2.50978	2.71275	2.84256	3.10659	2.84155	2.77469	3.30889	2.22569	2.1874	2.36746	2.31946	2.17759	2.18357	NA	NA	2.34426	2.33764	2.47085	2.42855	2.8873	2.97505	2.20655	1.56231	4.55305	0.165572	0.86975	0.999996	NA	NA	NA	NA	5.40142	-0.0678251	0.949128	0.999975	5.48	-0.409721	0.620226	0.999992	8.46281	0.526458	0.512893	0.858373	4.79617	1.10081	0.434091	0.749679	none
ENSMUSG00000037808	Fam76b	7.48937	7.46446	7.41181	7.46299	7.42576	7.5777	6.83238	6.73142	6.81878	7.00084	6.70426	6.97861	7.3383	7.51484	7.61543	7.47655	7.52621	7.60389	7.24208	7.14114	7.12645	6.93244	7.09265	7.20744	7.66587	7.86359	8.05205	8.16338	7.94433	8.00953	6.5563	7.03861	7.39489	7.27405	7.45521	7.48882	6.79419	6.89457	7.48952	7.53555	7.16989	7.07751	7.86051	8.03908	6.79746	4.88965	177.949	0.0744886	0.673523	0.999996	114.883	0.229689	0.284777	0.999903	183.693	0.0838798	0.795233	0.999975	140.037	-0.163691	0.502743	0.999992	250.48	0.278795	0.2765	0.744156	138.458	0.690625	0.0443905	0.204148	none
ENSMUSG00000037813	D630003M21Rik	NA	NA	NA	NA	NA	NA	NA	NA	NA	NA	NA	NA	2.41304	2.35425	2.28273	2.51233	2.16845	2.15369	NA	NA	NA	NA	NA	NA	3.42345	3.31893	3.24165	2.9959	3.23949	3.11265	NA	NA	NA	NA	NA	NA	NA	NA	2.35001	2.27816	NA	NA	3.32801	3.11601	NA	NA	NA	NA	NA	NA	NA	NA	NA	NA	5.10339	-0.320127	0.748602	0.999975	NA	NA	NA	NA	9.44436	-0.986312	0.130936	0.61226	NA	NA	NA	NA	none
ENSMUSG00000037815	Ctnna1	9.01554	8.89076	8.99217	9.19767	8.85307	9.0696	8.69314	8.62692	8.48932	8.61628	8.54347	8.35248	8.00814	8.46631	8.30361	7.74755	8.41866	8.23946	7.80134	8.24023	8.02404	7.63771	8.02502	7.91536	8.74081	9.10661	9.22012	9.18104	9.06149	8.99926	7.72558	7.95366	7.76594	8.02187	8.96616	9.04011	8.60313	8.50408	8.25935	8.13522	8.02187	7.85936	9.02251	9.0806	7.83962	5.2626	516.816	0.136561	0.386661	0.999996	378.267	-0.14906	0.307155	0.999903	305.262	-0.193977	0.687418	0.999975	250.367	-0.289304	0.266588	0.999992	536.97	0.0661487	0.794901	0.950239	234.549	0.0696629	0.806314	0.938704	none
ENSMUSG00000037816	Fbxw17	3.6908	3.61928	3.73313	3.70089	3.72963	3.66937	2.43277	2.38195	2.36047	2.37858	2.36549	2.40398	3.54152	3.61317	3.60479	3.60333	3.65688	3.79914	3.57685	3.69887	3.58906	3.6603	3.57426	3.51818	4.80332	4.60316	4.71351	4.76993	4.85103	4.81369	2.83403	3.16132	3.02326	2.95121	3.68107	3.69996	2.39173	2.38268	3.5865	3.68645	3.6216	3.58425	4.70666	4.81155	2.99767	1.99149	12.999	0.202262	0.714369	0.999996	5.12071	-0.197997	0.818447	0.999903	12.5493	0.361814	0.543423	0.999975	12.1921	-0.228559	0.683947	0.999992	27.1928	0.275689	0.485318	0.847201	8.09992	-0.123261	0.910106	0.978795	none
ENSMUSG00000037818	Abhd18	3.97209	3.99115	3.92707	3.98448	4.00932	3.86826	3.08692	3.20763	3.09868	3.20472	3.07482	3.03367	4.62302	3.80102	3.61983	4.51282	3.82789	3.93113	3.72648	3.58503	3.51339	3.83942	3.70019	3.68417	5.25393	4.69213	4.71533	4.83623	4.87108	5.04971	2.86594	2.91107	3.04768	2.98434	3.96344	3.95402	3.13108	3.1044	4.01463	4.09061	3.6083	3.74126	4.88713	4.91901	2.8885	2.01067	15.6165	-0.0752801	0.884617	0.999996	9.43604	-0.335305	0.64519	0.999903	18.9044	0.0573841	0.951915	0.999975	12.9133	0.699648	0.221477	0.999992	30.9432	0.00597712	0.989286	0.998813	7.68712	0.665724	0.544693	0.820512	none
ENSMUSG00000037820	Tgm2	8.01835	7.76411	7.77446	7.89642	7.86577	7.7318	7.45685	7.32409	7.14398	7.1415	7.30319	7.33917	6.59414	7.42887	7.07752	6.56618	7.24105	7.01933	7.05915	7.25334	6.99091	6.76835	7.2437	7.02754	7.68836	8.0157	7.94682	8.0104	7.99477	8.03236	7.00936	7.44938	6.17704	6.43392	7.85231	7.83133	7.3083	7.26129	7.03351	6.94219	7.10113	7.0132	7.88363	8.01251	7.22937	4.20365	230.837	-0.0486734	0.789956	0.999996	157.094	-0.093994	0.634332	0.999903	135.979	-0.213116	0.715427	0.999975	134.863	-0.150306	0.589981	0.999992	248.736	0.19677	0.415818	0.813986	120.806	-1.29724	0.000271791	0.00422357	homeostatic
ENSMUSG00000037822	Smim14	7.11946	7.2	7.30664	7.23086	7.22798	7.29006	6.56509	6.40144	6.53636	6.49922	6.46614	6.59254	6.74057	7.43152	7.37447	6.57265	7.29107	7.28079	6.99121	7.16475	7.37149	6.76393	7.25048	7.21679	7.28905	7.49564	7.62842	7.57808	7.54908	7.52774	6.4482	7.00502	7.06949	7.40227	7.2087	7.24963	6.50096	6.5193	7.18219	7.04817	7.17582	7.07707	7.47104	7.55163	6.72661	4.82392	150.46	0.0870464	0.646366	0.999996	90.4935	0.0330422	0.882695	0.999903	148.838	-0.245234	0.67957	0.999975	143.09	-0.15776	0.591524	0.999992	183.547	0.121308	0.629032	0.898677	131.3	0.663775	0.0698965	0.277263	none
ENSMUSG00000037824	Tspan14	9.63224	9.92678	9.71242	9.67485	9.74035	9.76311	9.0426	9.01257	9.20678	8.95508	9.13822	9.17669	8.93453	9.85149	9.85782	8.95429	9.77205	9.89182	9.53242	9.54033	9.67412	9.54778	9.49452	9.52289	9.51866	9.84697	10.1012	9.91228	9.75956	10.1088	8.97786	9.1279	8.89106	8.83445	9.75715	9.7261	9.08731	9.08999	9.54795	9.53939	9.58229	9.52173	9.82228	9.92687	9.05288	5.9085	859.773	-0.0596242	0.671213	0.999996	545.691	-1.57889e-05	0.999903	0.999903	828.021	-0.0256066	0.969073	0.999975	752.216	-0.0987028	0.590679	0.999992	957.932	0.135459	0.621633	0.895341	499.426	-0.230729	0.320226	0.652999	none
ENSMUSG00000037826	Ppm1k	6.81822	6.90967	6.78439	6.69874	6.86914	6.70044	6.01014	6.13352	6.04288	5.86471	6.00388	5.93914	7.84669	7.23387	7.07584	7.84872	7.07069	7.00311	6.81113	6.79753	6.77799	7.09075	6.78169	6.94162	8.63484	8.19952	7.98481	7.90824	8.29977	7.84041	6.42261	6.27668	6.03649	5.98157	6.83743	6.7561	6.06218	5.93591	7.38547	7.30751	6.79555	6.93802	8.27305	8.01614	6.34965	4.00602	111.613	-0.203709	0.346154	0.999996	64.9792	-0.354107	0.171862	0.999903	178.107	-0.10996	0.862316	0.999975	117.772	0.291275	0.25109	0.999992	294.145	-0.435563	0.16892	0.649193	73.9063	-0.52632	0.180541	0.494405	none
ENSMUSG00000037843	Vstm2l	4.76575	4.83851	4.82366	4.69671	4.83387	4.78426	3.73588	3.78186	3.73384	3.62992	3.73224	3.80426	5.25233	4.87909	4.46445	5.3306	4.45731	4.63479	5.06313	5.0878	4.87646	5.26089	5.06039	4.86817	6.31434	5.84231	5.60212	5.7383	5.78064	5.79007	4.16594	4.38365	3.61367	3.76818	4.80931	4.77161	3.75053	3.72214	4.86529	4.80756	5.00913	5.06315	5.91959	5.76967	4.27479	2.46062	27.7312	-0.217835	0.570228	0.999996	13.5217	-0.227113	0.691207	0.999903	31.5814	-0.0810016	0.917512	0.999975	33.2916	0.165582	0.680634	0.999992	59.4716	-0.386009	0.302749	0.756722	17.7142	-1.70438	0.0231417	0.130414	none
ENSMUSG00000037845	Fdxacb1	3.50808	3.38869	3.3633	3.47997	3.41875	3.40584	3.08612	3.07301	3.08771	3.15881	3.04757	3.06645	4.09152	3.86637	3.98368	4.12468	3.74842	3.74731	2.86462	3.06535	2.93839	2.98834	2.97239	3.05132	4.59776	4.32463	4.35746	4.4919	4.54492	4.85779	2.61009	2.541	2.43291	2.44267	3.42002	3.43485	3.08228	3.09095	3.98052	3.87347	2.95612	3.00402	4.42662	4.63154	2.57555	1.62519	10.9182	0.175027	0.781538	0.999996	8.44131	0.129511	0.849052	0.999903	15.5344	-0.290426	0.646432	0.999975	7.82761	0.338699	0.630506	0.999992	23.8981	0.582954	0.19929	0.679444	5.89427	-0.879458	0.469884	0.773983	none
ENSMUSG00000037846	Rtkn2	NA	NA	NA	NA	NA	NA	NA	NA	NA	NA	NA	NA	2.82894	2.65425	2.51516	2.77587	2.72995	2.55869	NA	NA	NA	NA	NA	NA	3.03589	3.04343	3.03157	3.1675	3.13223	3.08616	NA	NA	NA	NA	NA	NA	NA	NA	2.66612	2.68817	NA	NA	3.03696	3.12863	NA	NA	NA	NA	NA	NA	NA	NA	NA	NA	6.46245	0.0531686	0.95066	0.999975	NA	NA	NA	NA	8.50534	0.479934	0.4479	0.831683	NA	NA	NA	NA	none
ENSMUSG00000037847	Nmrk1	2.89499	2.96917	2.96547	2.94411	2.96915	2.93319	NA	NA	NA	NA	NA	NA	2.94892	2.62296	2.68278	2.67967	2.89093	2.48865	2.34699	2.2338	2.36459	2.22472	2.20377	2.26877	3.57571	3.67909	3.60184	3.87228	3.69081	3.72717	3.19416	2.79426	3.06854	2.98704	2.94321	2.94882	NA	NA	2.75155	2.68642	2.31512	2.23242	3.61888	3.76342	2.99421	2.01853	7.71484	0.0909425	0.896952	0.999996	NA	NA	NA	NA	6.8212	-0.334834	0.718356	0.999975	5.03451	-0.980608	0.265069	0.999992	13.1436	0.564262	0.291727	0.752685	8.41063	0.0763446	0.944775	0.986861	none
ENSMUSG00000037849	Ifi206	3.18331	3.28351	3.1059	3.18021	3.11902	3.16948	2.3802	2.48694	2.39772	2.43773	2.53352	2.46495	1.91623	2.24156	2.09078	2.1652	2.10824	2.54001	2.06307	2.12983	2.08819	2.28544	2.21751	2.05697	3.91786	3.785	3.912	4.44653	4.56349	4.70941	3.03267	3.08993	3.52958	3.33023	3.19091	3.15624	2.42162	2.47873	2.08286	2.27115	2.0937	2.18664	3.87162	4.57314	3.0613	2.2866	9.1311	-0.559989	0.434065	0.999996	6.11375	1.2351	0.166349	0.999903	4.94104	1.24965	0.278192	0.999975	4.63486	1.23629	0.197979	0.999992	21.085	2.3809	3.11922e-06	0.0003737	9.71759	1.75363	0.0988598	0.346154	none
ENSMUSG00000037851	Iars	8.5772	8.36117	8.29636	8.55529	8.38844	8.46968	7.69291	7.81823	7.73435	7.7207	7.54584	7.70066	8.18345	8.42652	8.24613	8.26752	8.36728	8.28861	7.90545	7.82336	7.73701	7.74604	7.98589	7.65633	8.68911	8.90316	8.97022	8.90995	8.83359	8.87894	7.32867	7.54394	7.25437	7.22406	8.41158	8.47114	7.74849	7.65573	8.28537	8.30781	7.82194	7.79609	8.85416	8.87416	7.4363	4.82614	349.786	0.0987342	0.550607	0.999996	209.122	-0.142023	0.379224	0.999903	315.83	0.0359953	0.904309	0.999975	225.711	-0.0377437	0.871325	0.999992	467.833	0.0213591	0.923731	0.982696	162.876	-0.26902	0.373908	0.700411	none
ENSMUSG00000037852	Cpe	9.87159	10.212	10.0655	9.77668	10.3454	9.80205	8.91373	8.93961	9.00885	8.77864	9.165	9.06173	11.6713	10.4681	10.6089	11.7724	10.558	10.6843	10.8849	10.457	10.7337	11.4428	10.5931	10.6514	12.653	11.9653	11.7894	11.6181	11.9928	11.6998	10.7539	9.67028	9.30878	9.05017	10.0497	9.9747	8.95406	9.00179	10.9161	11.0049	10.6918	10.8958	12.1359	11.7702	10.2121	6.11965	1055.89	-0.0793538	0.808741	0.999996	507.349	0.0794094	0.575738	0.999903	2425.13	0.163794	0.835716	0.999975	1880.14	0.412933	0.174847	0.999992	4222.73	-0.637921	0.0484918	0.478002	960.868	-1.32266	0.0289801	0.15335	none
ENSMUSG00000037855	Zfp365	5.1703	5.41172	5.32158	5.16181	5.51099	5.1721	4.28987	4.16888	4.17507	4.19066	4.21571	4.20058	7.7002	6.38993	6.28638	7.70773	6.41856	6.40611	5.99065	5.87074	5.98774	6.50642	6.17441	5.99702	8.58558	7.89132	7.88516	7.45368	8.06224	7.6462	5.86806	5.38341	4.7158	4.47179	5.3012	5.28164	4.21128	4.20232	6.79217	6.84413	5.94971	6.22595	8.12069	7.72071	5.62574	3.06253	40.0537	-0.0523551	0.898746	0.999996	18.2831	-0.0846394	0.855239	0.999903	148.541	0.0563421	0.951703	0.999975	70.7355	0.666796	0.038592	0.999992	259.41	-0.683563	0.0540613	0.495944	42.0171	-1.9919	0.000206145	0.00335381	none
ENSMUSG00000037857	Nufip2	8.133	8.09705	8.1961	8.17257	8.00054	8.20019	7.47086	7.33498	7.48592	7.50616	7.19735	7.49843	8.11737	8.06532	8.14815	8.09173	8.0278	8.18969	7.6896	7.70099	7.69681	7.63086	7.61067	7.64004	8.35391	8.72504	8.86912	8.91953	8.66254	8.94032	7.3577	7.67029	8.20058	8.06166	8.14205	8.12443	7.43059	7.40065	8.11028	8.10307	7.6958	7.62719	8.64935	8.8408	7.51399	5.42075	281.603	-0.0285624	0.85861	0.999996	170.676	-0.0435547	0.817955	0.999903	276.162	-0.0106559	0.969546	0.999975	202.602	-0.123197	0.55674	0.999992	437.767	0.279884	0.301895	0.756421	234.38	0.76657	0.0074236	0.0580833	none
ENSMUSG00000037860	Aim2	7.27613	7.20966	7.41212	7.35094	7.31126	7.40278	6.70923	6.86035	6.86971	6.79835	6.65873	6.69509	6.74087	6.9965	7.03471	6.51892	7.20944	6.90213	6.67087	6.83862	6.6653	6.48785	6.91155	6.78138	7.31035	7.75107	7.88351	8.03571	7.842	8.05714	6.40571	6.59134	7.18133	7.15661	7.2993	7.35499	6.8131	6.71739	6.92403	6.87683	6.72493	6.72693	7.64831	7.97828	6.49852	4.77931	161.218	0.117386	0.533014	0.999996	109.526	-0.204539	0.328087	0.999903	123.63	-0.0312275	0.948568	0.999975	106.75	0.0243323	0.931021	0.999992	231.967	0.505678	0.0815022	0.547993	118.706	0.93087	0.00641115	0.0523387	none
ENSMUSG00000037868	Egr2	2.94099	2.90018	2.83417	2.8408	2.87921	2.84099	2.18939	2.18627	2.20214	2.14269	2.15337	2.23782	NA	NA	NA	NA	NA	NA	1.84583	1.95041	1.91791	1.78892	1.94701	1.81607	3.95958	3.70691	4.10907	4.67935	4.33262	4.9428	4.19794	4.07308	5.2862	5.2718	2.89178	2.85367	2.1926	2.17796	NA	NA	1.90471	1.85067	3.92519	4.65159	4.13551	3.51933	7.35829	-0.728692	0.325736	0.999996	4.38261	-0.326341	0.737238	0.999903	NA	NA	NA	NA	3.72473	-0.804524	0.44468	0.999992	23.2358	2.37508	5.20538e-05	0.00445726	30.9541	2.84211	3.73056e-05	0.000778714	DAM
ENSMUSG00000037872	Ackr1	NA	NA	NA	NA	NA	NA	NA	NA	NA	NA	NA	NA	1.92221	1.6788	1.83285	2.08537	1.64682	1.56873	NA	NA	NA	NA	NA	NA	2.51935	2.39055	2.26749	2.30805	2.21847	2.12651	NA	NA	NA	NA	NA	NA	NA	NA	1.81129	1.76697	NA	NA	2.39246	2.21768	NA	NA	NA	NA	NA	NA	NA	NA	NA	NA	3.66854	-0.141252	0.922551	0.999975	NA	NA	NA	NA	5.08576	-1.4016	0.117202	0.595613	NA	NA	NA	NA	none
ENSMUSG00000037876	Jmjd1c	9.57634	9.48573	9.72132	9.7291	9.48381	9.72763	8.9811	9.03837	8.89889	9.11729	8.89749	8.83119	9.62523	9.56637	9.60886	9.53328	9.69498	9.7066	9.09791	9.19442	9.11016	8.96391	9.05233	9.11437	10.0255	10.0916	10.2089	10.2249	10.0659	10.0958	8.72283	8.88555	8.75214	8.68045	9.59446	9.64685	8.97279	8.94866	9.60015	9.64495	9.13416	9.04354	10.1087	10.1289	8.80419	5.81086	792.077	0.0856791	0.563896	0.999996	500.751	-0.0239176	0.858908	0.999903	790.298	0.0877542	0.742448	0.999975	545.744	-0.147317	0.437888	0.999992	1114.93	0.030096	0.884805	0.973623	434.521	-0.110089	0.644659	0.87038	none
ENSMUSG00000037885	Stk35	3.78801	3.71625	3.7132	3.77905	3.83489	3.75857	2.24353	2.17412	2.22307	2.21473	2.18398	2.25718	4.12769	3.72627	3.8138	4.13991	3.42695	3.95819	3.6582	3.83986	3.69467	3.65769	3.78489	3.72591	4.79438	4.57431	4.78488	4.69171	4.76047	4.6766	2.98169	2.74444	3.23652	3.11976	3.73916	3.79084	2.21357	2.21863	3.88925	3.84168	3.73091	3.72283	4.71786	4.70959	2.86306	2.11876	13.713	0.553786	0.297277	0.999996	4.2728	0.119694	0.902801	0.999903	15.3936	-0.0634818	0.937996	0.999975	13.1455	-0.0621261	0.909537	0.999992	26.3009	-0.0266287	0.94736	0.988215	8.33589	1.65609	0.155292	0.454102	none
ENSMUSG00000037887	Dusp8	3.68989	3.80545	3.78695	3.81442	3.84988	3.74108	2.85817	2.8982	3.03726	2.94222	2.89548	2.9173	5.32524	4.76175	4.53961	5.31139	4.74493	4.6427	4.42337	4.4083	4.33037	4.494	4.32386	4.36072	6.24869	5.73169	5.43088	5.3575	5.90806	5.56214	3.40366	3.11935	3.11869	2.97689	3.76076	3.80179	2.93121	2.91833	4.87553	4.89967	4.38735	4.39286	5.80375	5.60923	3.26151	2.03186	13.8559	0.426294	0.444036	0.999996	7.44122	-0.238375	0.760915	0.999903	32.0494	0.023516	0.974171	0.999975	21.0051	0.0126126	0.97716	0.999992	55.2792	-0.451537	0.303578	0.757353	9.53398	-0.983894	0.325111	0.656542	none
ENSMUSG00000037890	Wdr19	5.39831	5.48287	5.45453	5.47935	5.56198	5.40612	4.59446	4.46737	4.52929	4.6909	4.58753	4.53739	6.51332	5.50797	5.49621	6.36194	5.67295	5.58093	5.55862	5.39421	5.28596	5.68853	5.38909	5.51875	7.30276	6.83369	6.51833	6.49183	6.92758	6.68081	4.74575	4.37043	4.28481	4.47819	5.44524	5.48248	4.53037	4.60527	5.83916	5.87194	5.41293	5.53212	6.88493	6.70007	4.55809	2.921	44.2887	0.164309	0.594569	0.999996	23.579	0.412658	0.33371	0.999903	66.006	-0.0539729	0.94364	0.999975	44.9046	0.304567	0.386484	0.999992	115.755	-0.382354	0.290097	0.751867	22.9356	-0.44963	0.501944	0.795951	none
ENSMUSG00000037892	Pcdh18	2.4593	2.50402	2.46781	2.45159	2.50185	2.4747	1.57882	1.55945	1.57673	1.54928	1.62496	1.63625	4.45152	3.53888	3.87299	4.5441	3.80715	3.91035	3.71032	3.34067	3.42897	4.04652	3.54499	3.70022	5.34706	4.48877	4.59172	4.45497	4.91493	4.66658	NA	NA	NA	NA	2.47704	2.47605	1.57167	1.6035	3.95447	4.0872	3.49332	3.76391	4.80918	4.67883	NA	NA	5.5604	-0.0233548	0.976974	0.999996	2.93056	1.21401	0.330776	0.999903	18.2458	0.318313	0.735654	0.999975	13.6562	1.505	0.0337143	0.999992	28.8438	-0.462542	0.393061	0.801979	NA	NA	NA	NA	none
ENSMUSG00000037894	H2az1	2.90295	2.96614	2.98228	2.92994	2.9454	2.93017	NA	NA	NA	NA	NA	NA	2.77678	2.87904	2.97981	2.67137	2.56417	2.96312	2.94144	2.84899	2.82194	2.87416	2.85924	2.7628	3.0754	2.87174	3.07031	3.03158	3.1106	2.89013	NA	NA	NA	NA	2.95046	2.93517	NA	NA	2.87854	2.73288	2.87079	2.83207	3.00581	3.01077	NA	NA	7.68908	-0.28131	0.686735	0.999996	NA	NA	NA	NA	7.32383	-0.598962	0.486314	0.999975	7.25183	-0.343698	0.630929	0.999992	8.02521	0.0405657	0.952539	0.989159	NA	NA	NA	NA	none
ENSMUSG00000037896	Rcor1	7.01586	6.9263	7.06607	7.02317	7.01372	7.14659	6.39355	6.40618	6.3927	6.35329	6.24011	6.34777	6.4458	6.82656	6.73897	6.45373	6.76839	6.8078	6.37345	6.40984	5.99218	6.1399	6.29324	6.41998	7.02279	7.23993	7.39974	7.42151	7.29246	7.57543	6.23784	6.10353	6.43564	6.47478	7.00275	7.06116	6.39748	6.31372	6.67045	6.67664	6.25849	6.28437	7.22082	7.4298	6.17068	4.30347	131.388	0.14039	0.48164	0.999996	81.9538	-0.199352	0.380944	0.999903	104.036	0.0154632	0.970741	0.999975	77.6922	0.0254216	0.935592	0.999992	163.112	0.344098	0.20849	0.689643	80.0577	0.432911	0.261487	0.592887	none
ENSMUSG00000037902	Sirpa	12.9038	13.0386	13.1145	12.8993	12.9229	13.0699	12.3288	12.3809	12.4253	12.4157	12.4463	12.4255	12.6345	13.1316	13.1096	12.6332	13.0549	13.2659	13.2608	12.9378	12.9394	13.1841	12.8738	12.8624	13.1484	13.5075	13.6747	13.7726	13.4249	14.0502	12.8657	12.7839	13.5506	13.4792	13.019	12.964	12.3784	12.4291	12.9586	12.9847	13.046	12.9735	13.4435	13.7492	12.8248	9.00994	8171.28	-0.0809458	0.501713	0.999996	5421.62	0.0619381	0.448568	0.999903	8337.27	0.0628273	0.893119	0.999975	8351.05	-0.113629	0.60291	0.999992	12879.5	0.475548	0.102917	0.580202	9555.68	0.783646	3.90611e-05	0.00080828	none
ENSMUSG00000037904	Ankrd9	NA	NA	NA	NA	NA	NA	NA	NA	NA	NA	NA	NA	2.5924	2.39549	2.7632	2.56712	2.61675	2.26703	1.73591	1.84971	1.71343	1.8633	1.75198	1.79743	3.74215	3.20945	3.34169	3.29423	3.48844	3.52865	NA	NA	NA	NA	NA	NA	NA	NA	2.5837	2.48363	1.76635	1.80424	3.43109	3.43711	NA	NA	NA	NA	NA	NA	NA	NA	NA	NA	6.07368	-0.50113	0.613963	0.999975	3.37265	0.558804	0.602646	0.999992	11.2251	-0.0531289	0.935649	0.985844	NA	NA	NA	NA	none
ENSMUSG00000037905	Bri3bp	5.06763	5.14566	5.03933	4.95758	4.94794	4.98628	4.61309	4.81679	4.66949	4.6196	4.58428	4.74132	6.05084	5.4751	5.62952	5.96754	5.465	5.69569	5.34995	5.28505	5.28186	5.35283	5.1216	5.2173	6.80911	6.39113	6.3962	6.5111	6.56533	6.74608	5.42909	5.13561	5.54742	5.53204	5.08421	4.96393	4.69979	4.6484	5.71849	5.70941	5.30562	5.23058	6.53215	6.6075	5.28235	3.69315	32.6993	-0.647574	0.0632468	0.999996	26.3194	-0.256713	0.545024	0.999903	54.4412	-0.0482648	0.929344	0.999975	38.7993	-0.209447	0.548552	0.999992	96.5284	0.11029	0.720838	0.930242	43.0106	0.466046	0.354968	0.686353	none
ENSMUSG00000037907	Ankrd13b	2.92462	3.0034	2.95236	2.90745	2.99628	2.87289	NA	NA	NA	NA	NA	NA	4.59913	3.61618	3.73151	4.76195	3.73622	3.85754	3.70972	3.7774	3.78151	3.81649	3.83761	3.82739	5.68482	5.23018	5.03918	4.83684	5.46138	4.95641	NA	NA	NA	NA	2.96013	2.92554	NA	NA	3.98227	4.11857	3.75621	3.82717	5.31806	5.08488	NA	NA	7.71089	-0.604935	0.432804	0.999996	NA	NA	NA	NA	20.0654	0.382261	0.713997	0.999975	13.9208	0.363792	0.481246	0.999992	38.8075	-0.519876	0.275161	0.744156	NA	NA	NA	NA	none
ENSMUSG00000037913	Tmem156	4.04081	4.04334	4.12594	4.05255	4.04027	4.04277	3.35863	3.39116	3.36686	3.35767	3.3354	3.34071	3.42075	3.78194	3.99859	3.55157	3.68857	3.64496	3.5679	3.66645	3.51241	3.62494	3.63175	3.54673	4.29743	4.51797	4.58534	4.77771	4.58212	4.78039	4.15455	3.98463	4.33124	4.20709	4.07003	4.04519	3.37222	3.34459	3.73376	3.62837	3.58225	3.60114	4.46691	4.71341	4.06959	2.84611	16.6832	-0.22895	0.628754	0.999996	10.3929	-0.311163	0.602799	0.999903	13.5111	-0.415684	0.556458	0.999975	11.9598	0.0765512	0.891968	0.999992	24.8073	0.669589	0.123243	0.60192	18.1203	0.568371	0.441302	0.754818	none
ENSMUSG00000037916	Ndufv1	7.95093	8.03621	7.97933	7.88418	7.97745	7.71539	7.31323	7.38412	7.10709	7.21481	7.33769	7.08308	8.23555	7.89657	7.67436	8.20025	7.8642	7.71249	7.43233	7.55192	7.4772	7.38771	7.60576	7.62831	9.16586	8.93839	8.6767	8.73228	8.95648	8.50368	7.27672	6.96115	6.88004	6.8033	7.98882	7.85901	7.26815	7.21186	7.93549	7.92564	7.48715	7.54059	8.92698	8.73081	7.11894	4.56111	244.226	-0.243212	0.157819	0.999996	153.582	-0.106852	0.591629	0.999903	252.005	-0.0323712	0.944499	0.999975	183.393	0.106768	0.642219	0.999992	465.354	-0.311335	0.26505	0.738687	128.284	-0.388986	0.241415	0.570805	none
ENSMUSG00000037921	Ddx60	5.72082	5.50353	5.71165	5.80805	5.73362	5.78814	5.05297	5.01218	5.05202	5.13329	5.04491	5.0192	4.98176	5.12997	5.06839	5.15607	5.081	5.09213	5.31221	5.15486	5.29995	5.01652	5.13121	4.93753	5.89348	6.16835	6.17929	6.57035	6.60234	6.56369	4.88838	4.83171	5.53576	5.5132	5.64534	5.7766	5.03906	5.0658	5.06004	5.10973	5.25567	5.02842	6.08037	6.5788	4.86004	3.68299	53.1444	0.485013	0.111313	0.999996	33.1177	0.112446	0.744536	0.999903	34.0437	0.131158	0.750524	0.999975	36.1319	-0.668138	0.06828	0.999992	83.7936	0.936265	0.00136625	0.0660181	38.4008	1.32993	0.0137243	0.090233	none
ENSMUSG00000037922	Bank1	7.94105	7.62689	7.6005	7.84605	7.74525	7.64656	7.05658	6.97368	7.02072	7.02459	6.81416	6.83714	6.52031	7.1851	6.69985	6.58841	6.852	6.64076	6.61515	6.50499	6.62914	6.39142	6.83845	6.56657	7.03486	7.34123	7.48581	7.21922	7.27151	6.82425	5.29536	5.79392	4.15607	4.03121	7.72281	7.74595	7.017	6.89197	6.80175	6.69372	6.5831	6.59881	7.2873	7.10499	5.54464	2.72909	215.167	0.0307992	0.87838	0.999996	124.393	-0.258349	0.192844	0.999903	111.662	-0.280694	0.557903	0.999975	97.648	0.0682754	0.811561	0.999992	150.009	-0.305316	0.319997	0.763978	39.564	-3.01812	1.32949e-07	5.35346e-06	none
ENSMUSG00000037926	Ssh2	9.90345	9.76183	9.77757	9.91205	9.84803	9.85714	9.0203	9.16752	9.15239	9.12103	8.94607	9.08881	9.31509	9.71123	9.6861	9.32755	9.5969	9.57665	9.04225	9.04103	9.10572	9.29561	9.0349	9.07989	9.70526	9.96873	9.95338	9.98392	9.87476	9.87272	8.61932	8.82386	8.40789	8.69126	9.81428	9.87241	9.1134	9.05197	9.57081	9.50037	9.063	9.1368	9.87579	9.91047	8.72159	5.69972	920.183	0.0891561	0.462625	0.999996	543.614	-0.0775778	0.528567	0.999903	754.153	-0.145263	0.694606	0.999975	551.467	0.130266	0.514538	0.999992	955.04	0.0453004	0.835006	0.96139	400.742	-0.20307	0.425868	0.74286	none
ENSMUSG00000037933	Bicd2	8.18203	8.09861	8.36875	8.24699	8.01605	8.24143	7.52712	7.35016	7.57687	7.64649	7.55671	7.47596	7.59283	7.90512	7.93879	7.46325	7.7569	7.78449	7.33805	7.57983	7.60452	7.40439	7.59063	7.5336	8.13184	8.2156	8.28736	8.2891	8.30614	8.28033	6.9158	7.52662	7.45058	7.41889	8.21647	8.16816	7.48472	7.55972	7.81224	7.66821	7.50747	7.50954	8.2116	8.29186	7.22121	4.95649	294.737	-0.091422	0.608003	0.999996	183.869	0.111168	0.525874	0.999903	217.916	-0.277256	0.470315	0.999975	183.242	0.00202393	0.993174	0.999992	305.365	0.127564	0.556816	0.874096	163.604	0.224652	0.50455	0.797072	none
ENSMUSG00000037935	Smarce1	3.68713	3.69304	3.76697	3.67545	3.68669	3.67582	3.14042	3.25117	3.10756	3.2407	3.17517	3.20303	3.34295	3.57116	3.32148	3.34553	3.32249	3.43689	3.4666	3.38672	3.36256	3.24776	3.38769	3.42551	3.91086	3.86299	4.24365	3.99671	3.94269	3.94664	3.36296	2.76022	2.86009	2.65898	3.71571	3.67932	3.16638	3.2063	3.41186	3.3683	3.40529	3.35366	4.00583	3.96201	3.06159	1.83969	12.9915	-0.4121	0.44108	0.999996	9.71324	0.523344	0.437449	0.999903	10.641	-0.165802	0.798722	0.999975	10.3121	-0.307848	0.616026	0.999992	16.0914	-0.197129	0.70063	0.922545	8.91899	-1.55606	0.166169	0.47254	none
ENSMUSG00000037936	Scarb1	5.73607	5.7018	5.64937	5.66928	5.72773	5.67824	4.85889	4.87086	5.02869	5.19524	4.89263	4.98677	5.53596	5.90975	5.95333	5.38605	5.81671	5.9938	5.97933	5.99171	5.95087	5.91919	5.74079	5.9092	5.83652	6.28067	6.34126	6.3815	6.27423	6.52607	5.46215	5.01702	6.01835	5.98223	5.69575	5.69175	4.91948	5.02488	5.79968	5.73218	5.97397	5.85639	6.15282	6.39393	5.23958	4.00019	51.8095	-0.015698	0.955162	0.999996	31.4896	0.494846	0.222534	0.999903	56.6586	-0.110675	0.837142	0.999975	60.5977	-0.275142	0.352581	0.999992	79.5077	0.422104	0.205121	0.686207	52.7562	1.3143	0.00742617	0.0580833	none
ENSMUSG00000037938	Chchd5	4.08368	4.10226	4.11363	4.04509	4.0831	4.07661	3.73618	3.8445	3.58697	3.78825	3.66275	3.68569	4.22163	4.68235	4.92428	4.26955	4.56942	4.70846	4.14323	4.35576	4.50106	4.29341	4.356	4.33146	4.80195	4.88025	4.85467	4.98622	4.80265	5.20957	2.95295	2.90041	3.4781	3.25687	4.09986	4.06826	3.72255	3.71223	4.60942	4.51581	4.33335	4.32696	4.84562	4.99948	2.92668	2.24499	16.9491	-0.279315	0.54624	0.999996	14.2095	-0.13432	0.828402	0.999903	25.2081	-0.298973	0.655552	0.999975	20.7085	-0.0429355	0.927547	0.999992	31.099	0.400586	0.317113	0.763452	9.25759	2.34417	0.0422842	0.197719	none
ENSMUSG00000037940	Inpp4b	8.78027	8.60355	8.55232	8.7487	8.60742	8.71436	7.95098	7.99612	8.02708	8.01157	7.73215	7.9343	8.19142	8.56959	8.48388	8.14628	8.39636	8.52155	8.11166	8.13012	8.03562	7.97087	8.14415	8.03295	8.59389	8.9271	9.01179	8.87629	8.80196	8.89008	7.50865	7.7565	7.7404	7.64785	8.64538	8.69016	7.9914	7.89268	8.41496	8.35473	8.09247	8.04932	8.84426	8.85611	7.63257	5.12941	408.365	0.0732417	0.63071	0.999996	246.711	-0.146988	0.352164	0.999903	340.059	-0.113478	0.768151	0.999975	269.289	-0.0745142	0.719663	0.999992	465.442	-0.00403492	0.986776	0.998087	203.314	0.068025	0.81319	0.941659	none
ENSMUSG00000037946	Fgd3	9.02544	9.00391	9.27127	9.11823	8.86867	9.12603	8.59217	8.44976	8.56681	8.4754	8.48368	8.50889	8.20066	8.71908	8.79653	8.08565	8.78895	8.92854	8.45669	8.68494	8.7858	8.54078	8.63455	8.68102	8.90998	9.21434	9.28428	9.16208	8.99341	9.17649	7.97236	8.63184	7.54317	7.598	9.10021	9.03764	8.53625	8.48932	8.57209	8.60105	8.64247	8.61878	9.1362	9.11066	8.3021	5.04706	541.449	-0.105254	0.520317	0.999996	365.053	-0.082232	0.524716	0.999903	409.48	0.108917	0.845944	0.999975	398.954	-0.0468064	0.827621	0.999992	562.512	-0.0553231	0.817939	0.957635	263.167	-0.968655	0.00165463	0.0183798	none
ENSMUSG00000037949	Ano10	7.08264	7.06148	7.1339	7.03372	7.09825	7.09434	6.48886	6.52369	6.63768	6.60657	6.47039	6.47656	6.89578	7.01301	6.89668	6.96241	7.07355	6.9585	6.82122	6.60819	6.79913	6.81553	6.84	6.76393	7.57213	7.62983	7.64877	7.83395	7.79476	7.78756	6.05301	6.28479	6.31265	6.33182	7.09267	7.07544	6.55007	6.51784	6.93516	6.99815	6.74284	6.80649	7.61691	7.80542	6.1689	4.21482	135.763	-0.0403323	0.830599	0.999996	92.7572	-0.0818398	0.712926	0.999903	125.442	0.12713	0.679683	0.999975	110.147	0.127113	0.615238	0.999992	210.65	0.313545	0.162651	0.643076	76.0961	0.222246	0.57355	0.832483	none
ENSMUSG00000037957	Wdr20	5.36981	5.21537	5.31104	5.25933	5.24443	5.32727	4.38422	4.56231	4.34744	4.36932	4.44546	4.39938	5.56662	5.45275	5.02545	5.58516	5.30587	5.32635	4.94827	4.89718	5.09235	4.93694	5.09304	5.0194	6.34338	6.24598	5.94901	5.8987	6.20826	6.06521	4.6974	4.62907	4.5064	4.42021	5.29874	5.27701	4.43132	4.40472	5.34827	5.4058	4.97927	5.01646	6.17946	6.05739	4.66324	2.97554	39.2644	-0.105863	0.746518	0.999996	22.5726	-0.163134	0.717112	0.999903	42.6097	0.0833129	0.872672	0.999975	32.3792	0.133597	0.721675	0.999992	70.4339	-0.239381	0.46248	0.837283	24.0663	-0.477346	0.448496	0.759437	none
ENSMUSG00000037958	Nsrp1	7.02501	6.79462	6.94537	7.01212	6.78184	7.07462	6.49133	6.41744	6.364	6.44214	6.54675	6.44991	6.25307	6.46373	6.37963	6.12672	6.55047	6.51215	6.04133	6.10543	6.04539	5.79422	6.18236	6.25204	6.81451	7.01743	7.07421	7.15216	6.99591	7.17975	6.04721	6.59565	6.27951	6.00636	6.92167	6.95619	6.42426	6.4796	6.36547	6.39645	6.06405	6.07621	6.96872	7.10928	6.32143	4.09529	124.045	0.091299	0.693257	0.999996	87.8874	0.127246	0.569669	0.999903	84.754	0.0938286	0.822544	0.999975	67.8242	0.0723531	0.820886	0.999992	132.684	0.236489	0.369894	0.791682	77.1992	-0.317678	0.452108	0.762075	none
ENSMUSG00000037960	Card19	7.0585	7.07336	6.98003	6.85081	6.78513	6.9172	6.32386	6.43399	6.33155	6.36675	6.39353	6.41719	5.89416	6.61716	6.76477	5.99345	6.69637	6.7621	6.55305	6.60826	6.67323	6.33937	6.88822	6.56772	6.75015	6.96517	7.33218	6.90443	6.79724	6.94592	5.95044	6.14349	6.51667	6.68956	7.0373	6.85105	6.36314	6.39249	6.42536	6.48397	6.61151	6.59844	7.01583	6.88253	6.04696	4.40208	124.064	-0.456819	0.0228262	0.999996	83.6944	0.0873245	0.698073	0.999903	95.9099	0.0964245	0.884226	0.999975	99.0603	0.0241004	0.93598	0.999992	126.272	-0.282448	0.353714	0.783144	82.6284	0.839334	0.0320654	0.164949	none
ENSMUSG00000037965	Zc3h7a	7.28777	7.29643	7.3059	7.42038	7.24674	7.53344	6.87146	6.80346	6.70462	6.82806	6.7731	6.72203	7.17334	7.0987	7.08313	7.03297	7.10653	7.05438	6.69035	6.76953	6.53819	6.54209	6.3528	6.63939	7.61608	7.88091	7.7665	7.94669	7.78662	7.84195	6.63239	6.90149	6.84217	6.57165	7.2967	7.40019	6.79318	6.7744	7.11839	7.06462	6.66602	6.51143	7.7545	7.85842	6.76694	4.47127	164.228	0.240039	0.216929	0.999996	110.611	-0.0453687	0.825119	0.999903	136.565	-0.111293	0.704351	0.999975	96.9572	-0.321074	0.242111	0.999992	225.202	0.164709	0.493331	0.84903	107.53	-0.0917969	0.797453	0.93453	none
ENSMUSG00000037966	Ninj1	6.82043	6.79355	6.75678	6.7915	6.80352	6.78791	6.41251	6.57612	6.40899	6.4852	6.41493	6.46894	6.10795	7.03296	6.99433	6.35604	6.83215	6.91587	6.84189	6.7397	6.88183	6.76146	6.84218	6.76877	6.89767	7.01541	7.35005	7.37234	7.08648	7.42807	6.10989	6.66249	7.2124	7.37559	6.79025	6.79431	6.46587	6.45636	6.71175	6.70136	6.82114	6.7908	7.08771	7.29563	6.38619	4.86266	110.873	0.00992488	0.960709	0.999996	88.9819	-0.00519071	0.981587	0.999903	113.158	-0.123649	0.844951	0.999975	112.266	-0.0552876	0.821696	0.999992	149.664	0.340155	0.252119	0.725168	124.409	1.21735	0.000963402	0.0121126	none
ENSMUSG00000037971	1110032A03Rik	4.81449	4.83824	4.73333	4.91253	4.88165	4.78716	4.3399	4.40816	4.37298	4.49483	4.40825	4.4404	5.06714	5.43615	5.36151	5.06351	5.44606	5.50043	5.07558	5.24539	5.11475	4.9831	4.98823	5.14863	5.53982	5.71143	5.52879	5.66865	5.46021	5.65383	4.66871	4.61188	4.57272	4.71332	4.79535	4.86044	4.37368	4.44783	5.28827	5.33667	5.14524	5.03999	5.59335	5.59423	4.6403	3.09535	28.613	0.380794	0.316453	0.999996	21.5252	0.47681	0.260071	0.999903	40.8927	0.133169	0.795346	0.999975	34.1611	-0.315146	0.393539	0.999992	48.7084	-0.0077904	0.981286	0.996248	25.007	0.0148675	0.980992	0.993629	none
ENSMUSG00000037972	Snn	7.57686	7.76253	7.74766	7.70044	7.7468	7.73513	6.89272	6.78974	6.98098	7.00041	6.86837	6.9882	7.46555	8.14216	8.17832	7.57552	7.97822	8.27755	7.77892	7.65154	7.76464	7.80985	7.73534	7.75459	7.96773	8.06611	8.26511	7.90547	7.76579	7.86595	6.82723	6.97811	6.12274	6.26376	7.69568	7.72746	6.88781	6.95233	7.92868	7.94376	7.7317	7.76659	8.09965	7.84574	6.90267	4.12884	210.104	0.057826	0.735556	0.999996	120.628	0.122817	0.539768	0.999903	260.182	0.012312	0.982387	0.999975	215.597	0.0629733	0.766856	0.999992	254.733	-0.428751	0.0739117	0.536669	99.3541	-1.01983	0.00412368	0.0378078	none
ENSMUSG00000037973	Itprid1	NA	NA	NA	NA	NA	NA	NA	NA	NA	NA	NA	NA	NA	NA	NA	NA	NA	NA	NA	NA	NA	NA	NA	NA	1.48487	1.64374	1.39877	1.36477	1.58414	1.37075	NA	NA	NA	NA	NA	NA	NA	NA	NA	NA	NA	NA	1.50913	1.43989	NA	NA	NA	NA	NA	NA	NA	NA	NA	NA	NA	NA	NA	NA	NA	NA	NA	NA	2.74672	-0.840429	0.512478	0.858373	NA	NA	NA	NA	none
ENSMUSG00000037977	6430571L13Rik	1.76658	1.79345	1.79686	1.74585	1.74422	1.78094	NA	NA	NA	NA	NA	NA	2.64423	2.55275	2.79052	2.77552	2.42928	2.62017	2.38299	2.28769	2.53186	2.31811	2.54583	2.41684	2.96508	2.77183	2.83133	2.7317	2.72088	2.75744	NA	NA	NA	NA	1.78563	1.757	NA	NA	2.6625	2.60832	2.40085	2.42693	2.85608	2.73667	NA	NA	3.41069	-1.15765	0.281103	0.999996	NA	NA	NA	NA	6.37275	-0.217809	0.804551	0.999975	5.78485	0.267406	0.765511	0.999992	7.0418	-0.735808	0.296023	0.754307	NA	NA	NA	NA	none
ENSMUSG00000037979	Ccdc92	4.25878	4.25964	4.16033	4.13089	4.05768	4.07826	3.49006	3.66736	3.60178	3.48972	3.62894	3.52602	4.7707	3.96567	4.15034	4.7072	4.24567	4.30947	4.24917	4.25319	4.481	4.24974	4.23862	4.35616	5.69911	5.35915	5.53644	5.20575	5.54998	5.05191	4.22575	4.06934	3.51729	3.52772	4.22625	4.08894	3.5864	3.54823	4.29557	4.42078	4.32779	4.28151	5.53157	5.26921	4.14754	2.34834	18.0566	-1.21637	0.012033	0.999996	12.7732	-0.388566	0.528123	0.999903	21.9927	0.209006	0.786112	0.999975	20.2742	-0.173484	0.708142	0.999992	43.2936	-0.537141	0.175541	0.655548	16.3477	-1.95526	0.0117484	0.0807552	none
ENSMUSG00000037984	Neurod6	3.90863	3.86452	3.86393	3.85987	3.91751	3.84972	3.27636	3.24403	3.23653	3.31314	3.21704	3.31839	4.78663	4.79258	4.4962	4.85419	4.62854	4.62192	3.9069	3.845	3.94679	3.80999	3.88694	3.87998	5.00291	5.00103	5.06455	5.13078	5.07299	4.87639	3.12313	2.88998	2.77362	2.92234	3.87902	3.8757	3.25231	3.28286	4.6918	4.70155	3.89956	3.85897	5.02283	5.02672	3.00656	1.89865	14.718	-0.0292917	0.953424	0.999996	9.43357	0.389392	0.545852	0.999903	26.2336	0.0137827	0.978269	0.999975	14.853	-0.184664	0.715811	0.999992	32.6293	0.0279268	0.940302	0.987162	8.00395	-0.803344	0.457803	0.764356	none
ENSMUSG00000037989	Wnk2	5.41674	5.58448	5.60243	5.41419	5.62447	5.41515	4.69761	4.77143	4.62168	4.71251	4.86359	4.79681	7.03339	5.925	6.31422	7.00533	6.16137	6.24593	6.08452	6.00504	5.79344	6.29534	6.11263	5.98215	8.02207	7.46019	7.33906	7.20023	7.29733	7.0074	5.81416	5.28144	4.55071	4.53262	5.53455	5.4846	4.69691	4.79097	6.4242	6.47087	5.961	6.13004	7.60711	7.16832	5.5478	3.02778	45.9672	-0.200403	0.550969	0.999996	27.6667	0.500617	0.20341	0.999903	98.9114	0.0280946	0.969454	0.999975	66.9681	0.37026	0.238238	0.999992	177.344	-0.799359	0.0131298	0.310659	40.1299	-1.99511	0.000245683	0.00386319	none
ENSMUSG00000037990	Sh3rf3	NA	NA	NA	NA	NA	NA	NA	NA	NA	NA	NA	NA	3.55762	3.23105	2.83833	3.47905	2.97535	3.04726	2.19348	2.1429	2.14098	2.20976	2.1235	2.11643	4.31601	4.03858	4.01799	3.84316	3.87395	3.64344	NA	NA	NA	NA	NA	NA	NA	NA	3.209	3.16722	2.15912	2.1499	4.12419	3.78685	NA	NA	NA	NA	NA	NA	NA	NA	NA	NA	9.82366	-0.220445	0.826357	0.999975	4.50333	-0.122904	0.88929	0.999992	16.0834	-1.17942	0.0272928	0.413373	NA	NA	NA	NA	none
ENSMUSG00000037992	Rara	3.00441	2.99693	3.01184	3.01	3.036	3.10789	2.41475	2.46846	2.4198	2.43573	2.40824	2.44731	3.34825	3.41835	3.40904	3.20685	3.07081	2.99405	3.21754	3.31069	3.40964	3.36808	3.38293	3.22312	3.66457	3.70433	3.81811	3.5769	3.75456	3.36164	1.77405	1.83255	1.57235	1.61029	3.00439	3.05129	2.43433	2.43043	3.39188	3.09057	3.31262	3.32471	3.729	3.56437	1.8033	1.06088	8.26169	0.806505	0.235773	0.999996	5.57112	-0.0519039	0.949988	0.999903	9.8649	-1.15614	0.0925421	0.999975	10.3854	0.0843136	0.892578	0.999992	12.5893	-0.583147	0.325316	0.767955	3.55654	-2.26885	0.163311	0.467782	none
ENSMUSG00000037993	Dhx38	6.94916	6.74213	6.95593	6.92066	6.97015	6.97276	6.27191	6.10354	6.08236	6.19986	6.09596	6.05686	6.45229	6.54759	6.51078	6.56658	6.67197	6.38946	6.10479	6.50646	6.38612	6.01733	6.36668	6.38383	7.15484	7.29149	7.14078	7.03841	7.16385	7.04897	5.94052	5.87349	5.85108	5.91717	6.88241	6.95452	6.1526	6.11756	6.50355	6.54267	6.33246	6.25594	7.1957	7.08375	5.90701	3.92275	121.655	0.168599	0.425083	0.999996	70.384	-0.110515	0.665753	0.999903	92.5256	0.0954151	0.785132	0.999975	79.8378	-0.163086	0.611755	0.999992	141.481	-0.19063	0.443299	0.829386	59.5947	-0.0352514	0.934296	0.984753	none
ENSMUSG00000037996	Slc24a2	7.43029	7.62533	7.38269	7.52871	7.54745	7.38648	6.71388	6.78751	6.75169	6.87757	6.99199	6.77224	9.12292	7.88557	8.03702	9.17941	8.08283	8.19247	8.06585	7.8745	7.7605	8.67499	7.7234	7.80816	9.82593	9.34289	9.20667	8.95031	9.32282	8.9817	8.25087	7.37241	7.01607	6.64914	7.47943	7.48755	6.75103	6.8806	8.3485	8.4849	7.90028	8.06885	9.45849	9.08494	7.81164	4.55507	179.87	0.0108886	0.954972	0.999996	113.941	0.281734	0.16967	0.999903	412.052	0.185883	0.813753	0.999975	271.266	0.431755	0.207187	0.999992	646.176	-0.613097	0.0373156	0.441509	184.497	-1.34886	0.000284315	0.00437258	none
ENSMUSG00000037997	Parp11	5.1578	5.05691	5.1139	5.09997	5.03524	5.00219	4.39159	4.42937	4.5031	4.46892	4.33412	4.48197	5.43408	5.37053	5.24741	5.29379	5.29935	5.18722	5.11043	4.65373	4.56793	4.81805	4.75118	4.74497	5.80361	5.87699	5.90787	6.02238	5.96358	6.35528	4.45835	4.54912	4.80925	4.78111	5.10954	5.0458	4.44135	4.42834	5.35067	5.26012	4.77736	4.7714	5.86282	6.11375	4.50373	3.19679	33.9007	-0.328733	0.340736	0.999996	21.4018	-0.068339	0.878006	0.999903	39.7353	-0.224607	0.57722	0.999975	27.9275	-0.111884	0.807697	0.999992	65.0716	0.516971	0.107765	0.585409	25.2294	0.687278	0.276204	0.608291	none
ENSMUSG00000037999	Arap2	5.98496	6.19215	5.96781	6.0236	6.27604	5.91157	4.82065	4.80151	4.83489	4.71114	4.79737	4.84062	8.16303	6.47905	6.55212	8.12571	6.64496	6.65285	6.41956	6.27518	6.07977	6.8305	6.13365	6.41132	8.92054	8.35161	8.05528	7.63944	8.28839	7.98767	5.85602	5.60311	5.53568	5.59279	6.04831	6.0704	4.81902	4.78304	7.06473	7.14117	6.25817	6.45849	8.44248	7.97183	5.72957	3.70949	67.7719	0.0915208	0.768585	0.999996	27.7628	-0.173139	0.647106	0.999903	198.862	0.0256162	NA	NA	85.5526	0.478675	0.171154	0.999992	320.796	-0.799485	0.0267161	0.412733	50.7269	-0.291403	0.528142	0.811141	DAM
ENSMUSG00000038000	Acd	4.64905	4.73509	4.72684	4.7027	4.64831	4.70345	4.04097	4.11677	4.07505	4.07762	4.00732	4.05336	4.39303	4.63717	4.98363	4.54887	4.91555	4.95779	4.45282	4.50918	4.78565	4.47954	4.7	4.7188	5.1822	5.23452	5.36273	5.15515	5.16252	5.33716	3.96345	4.29798	4.16791	4.32336	4.70366	4.68482	4.0776	4.0461	4.67128	4.8074	4.58255	4.63278	5.25981	5.21827	4.13072	2.83042	25.93	-0.122086	0.751558	0.999996	16.9303	-0.22188	0.643511	0.999903	28.0606	0.320181	0.603179	0.999975	25.1798	0.190796	0.669972	0.999992	38.0331	-0.104246	0.768912	0.944197	18.355	0.285002	0.701783	0.898835	none
ENSMUSG00000038002	Cramp1l	6.45161	6.30304	6.3795	6.40201	6.45531	6.40362	5.42368	5.52748	5.42381	5.49704	5.3338	5.44325	6.22104	6.27985	6.25237	6.22742	6.27288	6.28343	5.86335	5.75621	5.89665	5.544	5.9918	5.74969	6.77295	6.6748	6.75925	6.71979	6.63818	6.49539	4.86362	5.03721	5.00568	5.0164	6.37805	6.42031	5.45832	5.4247	6.25108	6.26124	5.83874	5.76183	6.73567	6.61778	4.95042	3.34069	84.6523	0.120484	0.602429	0.999996	43.9109	-0.0992761	0.750196	0.999903	76.4859	0.0230577	0.943182	0.999975	56.6258	-0.144341	0.667261	0.999992	102.743	-0.206704	0.438869	0.82681	31.5736	0.115958	0.837036	0.952281	none
ENSMUSG00000038005	Hpf1	6.97301	6.95723	7.05208	7.01334	7.00396	7.09171	6.25605	6.35139	6.36569	6.3036	6.33635	6.50359	6.90892	6.87972	6.79115	6.77197	6.90734	7.05753	6.45844	6.39859	6.45695	6.11851	6.44592	6.49625	7.18456	7.53689	7.53591	7.8134	7.64841	7.88246	6.40074	6.27112	7.11861	6.91551	6.99411	7.03634	6.32438	6.38118	6.85993	6.91228	6.43799	6.35356	7.41912	7.78142	6.33593	4.67804	129.615	0.101142	0.602561	0.999996	81.9438	0.162379	0.494087	0.999903	119.029	0.112405	0.741704	0.999975	84.9156	-0.144835	0.616895	0.999992	199.418	0.590754	0.0269454	0.413032	106.958	0.980999	0.00611057	0.0503325	none
ENSMUSG00000038010	Ccdc138	2.11897	2.15783	2.18198	2.16733	2.15219	2.16751	NA	NA	NA	NA	NA	NA	2.66756	2.70955	2.36754	2.77299	2.51342	2.54028	1.80206	1.82261	1.72691	1.71028	1.66878	1.81265	3.3607	3.20326	3.32422	3.17013	3.39075	3.51354	NA	NA	NA	NA	2.15293	2.16234	NA	NA	2.58155	2.6089	1.78386	1.73057	3.29606	3.35814	NA	NA	4.48057	0.267685	0.769699	0.999996	NA	NA	NA	NA	6.18377	0.113204	0.902455	0.999975	3.22979	-0.855874	0.445318	0.999992	10.2312	0.311218	0.617191	0.894357	NA	NA	NA	NA	none
ENSMUSG00000038013	Wipf2	6.63508	6.72782	6.65521	6.70362	6.69183	6.64898	6.01946	6.11104	6.03975	6.05521	6.03707	6.1249	6.42611	6.48742	6.65276	6.3331	6.68332	6.76964	6.48575	6.58124	6.63725	6.42786	6.41968	6.29018	7.07306	7.13441	7.11991	6.94785	7.00586	7.34508	6.19616	6.00575	5.97072	6.18651	6.6727	6.68148	6.05675	6.07239	6.5221	6.59536	6.56808	6.37924	7.10913	7.0996	6.10096	4.05241	102.403	0.0214983	0.918599	0.999996	67.2161	0.0614669	0.80455	0.999903	95.9429	0.175763	0.669936	0.999975	89.8663	-0.398326	0.131828	0.999992	138.992	0.00186536	0.994551	0.999638	68.4776	-0.0271326	0.947692	0.987427	none
ENSMUSG00000038014	Fam120a	8.38354	8.33831	8.35675	8.25821	8.4644	8.32665	7.14509	7.27391	7.39345	7.29641	7.18769	7.39886	8.59084	8.41859	8.54278	8.60684	8.36979	8.58049	8.30881	8.2023	8.42332	8.53638	8.24784	8.27484	9.12502	9.00524	9.00717	8.97302	8.99324	9.21403	7.70539	7.55003	7.78	7.73954	8.35953	8.34975	7.27082	7.29432	8.5174	8.51904	8.31148	8.35302	9.04581	9.0601	7.62771	5.17318	328.024	-0.0111138	0.941653	0.999996	156.079	0.0493423	0.796276	0.999903	368.522	0.00784717	0.9797	0.999975	325.129	0.0804105	0.718143	0.999992	533.331	0.0273992	0.901351	0.977955	207.507	0.167925	0.550621	0.823593	none
ENSMUSG00000038020	Rapgefl1	4.30433	4.45224	4.39048	4.35654	4.45987	4.31646	3.20965	3.15069	3.2709	3.21002	3.16653	3.26668	6.14211	4.88781	5.01613	6.19029	4.96875	5.38698	5.08472	5.15239	5.16102	5.32166	4.88758	5.14857	7.32582	6.58616	6.60081	6.22538	6.77819	6.37277	4.03349	3.89269	3.53452	3.50169	4.38235	4.37763	3.21041	3.21441	5.34868	5.51534	5.13271	5.11927	6.8376	6.45878	3.96309	2.3454	20.9309	-0.0346999	0.939668	0.999996	8.74868	0.042596	0.951197	0.999903	53.7246	0.264281	0.777565	0.999975	35.6028	-0.00320574	0.99343	0.999992	107.79	-0.730683	0.062027	0.512681	14.5835	-1.4672	0.0679148	0.273164	none
ENSMUSG00000038022	Mindy4	3.10978	3.11868	3.10564	3.06221	3.06758	3.10689	2.54829	2.65982	2.58126	2.61051	2.57264	2.54218	3.36199	2.93801	3.05896	3.40421	3.16343	2.79367	2.28322	2.29169	2.27919	2.31542	2.28683	2.35634	4.3854	4.16779	3.98343	4.19515	4.24547	4.08756	NA	NA	NA	NA	3.11137	3.07889	2.59646	2.57511	3.11966	3.12044	2.2847	2.31953	4.17887	4.17606	NA	NA	8.54505	-0.528107	0.417387	0.999996	6.54918	-0.393843	0.628347	0.999903	9.16018	0.0502205	0.957627	0.999975	4.90307	0.408181	0.62436	0.999992	18.2922	-0.0324058	0.947261	0.988215	NA	NA	NA	NA	none
ENSMUSG00000038023	Atp6v0a2	8.32981	8.20334	8.20675	8.16086	8.44763	8.34879	7.63063	7.83007	7.66025	7.53283	7.38953	7.66121	7.95734	8.24295	8.18736	8.05535	8.13431	8.09327	7.93256	7.83821	7.8634	7.8346	7.93917	7.95035	8.64382	8.62518	8.74655	8.75205	8.65635	8.71579	6.94664	7.25297	6.99275	6.95206	8.24663	8.31909	7.70698	7.52786	8.12922	8.09431	7.87806	7.90804	8.67185	8.70807	7.09981	4.64827	313.319	0.142338	0.392771	0.999996	198.547	-0.288204	0.105931	0.999903	278.255	-0.0764356	0.807123	0.999975	237.954	0.0555101	0.790279	0.999992	413.577	0.0554939	0.792436	0.949113	132.148	-0.19106	0.560166	0.827459	none
ENSMUSG00000038024	Dennd4c	7.90523	7.74994	7.77648	7.78148	7.74178	7.8488	6.96329	6.95377	6.98853	7.16485	6.97988	6.93135	7.54077	7.6491	7.89371	7.49118	7.75869	7.76009	7.07866	7.17786	7.15859	7.21384	7.08086	7.18721	7.78856	8.03143	7.96273	8.05513	8.05542	8.03897	6.53019	6.90987	6.87114	6.74728	7.81055	7.79068	6.96853	7.02536	7.69453	7.66999	7.13837	7.16064	7.92757	8.04984	6.72003	4.53947	223.477	-0.0417819	0.802162	0.999996	128.192	0.119866	0.542512	0.999903	208.163	-0.0534564	0.885733	0.999975	142.24	0.0433509	0.85167	0.999992	255.165	0.193168	0.401008	0.805515	109.524	0.0997106	0.77975	0.928557	none
ENSMUSG00000038025	Phf2	6.97394	6.86603	6.80491	6.93343	6.88193	6.97496	6.29586	6.30772	6.35539	6.22328	6.14847	6.16324	6.51691	6.4922	6.67864	6.39108	6.85177	6.7332	6.3394	6.62941	6.40369	6.26409	6.63272	6.41299	7.16543	7.35651	7.3523	7.23549	7.19654	7.1002	5.86029	6.22528	5.50571	5.68645	6.88163	6.93011	6.31966	6.17833	6.56258	6.65869	6.4575	6.4366	7.29141	7.17741	6.04278	3.73072	120.343	0.116239	0.570614	0.999996	76.3281	-0.372301	0.111309	0.999903	99.545	0.226243	0.583043	0.999975	88.0836	-0.0426438	0.885676	0.999992	151.274	-0.19897	0.423588	0.818876	58.8447	-0.753943	0.0902592	0.327389	none
ENSMUSG00000038026	Kcnj9	4.10766	4.19634	4.14774	4.0568	4.2002	4.08904	3.12358	3.03554	3.139	3.04337	3.13664	3.07132	5.74274	5.19548	5.50789	5.96469	5.40922	5.17015	4.63378	4.70377	4.52662	4.63987	4.60382	4.74047	6.75089	6.31072	6.13042	5.96218	6.35999	6.12857	4.016	3.50724	3.43212	3.23304	4.15058	4.11535	3.09937	3.08377	5.48204	5.51468	4.62139	4.66139	6.39734	6.15025	3.76162	2.22172	17.6002	-0.291602	0.551092	0.999996	8.28715	-0.234854	0.741511	0.999903	48.071	0.142573	0.821078	0.999975	24.7697	0.126081	0.760907	0.999992	80.2652	-0.497537	0.164959	0.644436	13.4439	-1.56594	0.0789328	0.299551	none
ENSMUSG00000038028	Tigar	4.22514	4.37829	4.25825	4.35632	4.34899	4.30826	3.48939	3.61739	3.4898	3.5402	3.44309	3.50725	5.09006	4.54474	4.53439	4.93567	4.60625	4.50306	4.31662	3.98383	4.22721	4.47051	4.21724	4.12562	5.90097	5.69383	5.34179	5.5016	5.67673	5.69435	4.68074	4.35282	5.03064	5.15161	4.28723	4.33786	3.53219	3.49685	4.72306	4.68166	4.17589	4.27112	5.64553	5.62422	4.51678	3.39408	20.0096	0.373938	0.413055	0.999996	12.0024	-0.354308	0.558644	0.999903	27.1443	-0.163811	0.795378	0.999975	19.6795	0.394639	0.446085	0.999992	50.67	-0.0856904	0.815974	0.956731	29.3	1.28688	0.0390595	0.18779	none
ENSMUSG00000038034	Igsf8	7.3189	7.52368	7.47092	7.37691	7.40119	7.24817	6.78124	6.94563	6.8442	6.81872	6.97293	6.74766	7.13914	7.70201	7.5971	7.46119	7.64973	7.8306	7.63669	7.66761	7.79774	7.75731	7.59381	7.53102	8.17519	8.15292	8.15086	8.22835	8.03769	8.49215	7.52162	7.59494	7.79734	7.95758	7.43783	7.34209	6.85702	6.84644	7.47942	7.64717	7.70068	7.62738	8.15965	8.25273	7.55828	5.25164	168.538	-0.211733	0.266502	0.999996	117.029	-0.0163297	0.937386	0.999903	195.166	0.293596	0.513959	0.999975	204.17	-0.126815	0.573838	0.999992	298.77	0.172061	0.496549	0.850889	212.433	0.411638	0.144288	0.436159	none
ENSMUSG00000038039	Gcc2	8.52207	8.49278	8.43906	8.39497	8.37028	8.71298	7.64023	7.85738	7.77583	7.79473	7.83431	7.80592	8.76683	8.45729	8.31978	8.73915	8.47933	8.62268	8.32237	8.04747	7.87834	8.46129	8.01813	7.78444	9.07416	9.16976	9.23071	9.29937	9.05268	9.4119	8.25465	8.0573	8.58728	8.41781	8.48464	8.49275	7.75781	7.81165	8.51463	8.61372	8.08273	8.08795	9.15821	9.25465	8.15598	5.66836	361.939	0.0332724	0.846617	0.999996	221.747	0.0988258	0.53081	0.999903	384.695	0.160618	0.671127	0.999975	280.417	0.0418084	0.887101	0.999992	595.724	0.161811	0.487395	0.847201	325.559	0.425416	0.100289	0.349823	none
ENSMUSG00000038042	Ptpdc1	4.4728	4.49179	4.37244	4.43213	4.43568	4.46189	3.94619	4.11256	4.01872	3.94244	3.85523	3.83139	5.55367	4.96379	4.923	5.40801	4.81084	5.03902	4.36766	4.54894	4.35324	4.623	4.61339	4.70227	6.03415	5.68769	5.70904	5.48542	5.73853	5.39227	2.89215	2.81967	2.84113	2.80911	4.44568	4.44323	4.02582	3.87635	5.14682	5.08596	4.42328	4.64622	5.81029	5.53874	2.85591	1.88341	21.8385	-0.0263224	0.950458	0.999996	16.4752	-1.2382	0.0220373	0.999903	36.7238	-0.179925	0.779751	0.999975	23.3475	0.79026	0.0708108	0.999992	52.2699	-0.559652	0.118703	0.596724	7.22657	-0.165724	0.880965	0.969286	none
ENSMUSG00000038046	Mrm3	3.86567	3.85282	3.88982	3.92726	3.91486	3.98715	3.22966	3.31015	3.25899	3.28468	3.32641	3.35229	4.52186	3.97934	3.97033	4.23323	3.82024	4.02246	3.15709	3.30419	3.31671	3.47946	3.27087	3.43514	5.02449	5.04229	4.997	4.71329	4.83133	4.85849	2.7451	2.4499	2.9289	2.81181	3.86944	3.94309	3.26627	3.32113	4.15718	4.02531	3.25933	3.39516	5.02126	4.80104	2.5975	1.91357	15.1565	0.732257	0.141467	0.999996	10.1024	0.689285	0.26938	0.999903	17.8756	-0.456545	0.515007	0.999975	10.3767	0.88767	0.164318	0.999992	30.3865	-0.553803	0.142272	0.62096	6.87329	1.64341	0.21817	0.541406	none
ENSMUSG00000038047	Haus6	5.36909	5.16454	5.1893	5.34882	5.35289	5.34991	4.56727	4.47283	4.66591	4.6923	4.55145	4.6278	5.43938	5.56763	5.45527	5.46558	5.59909	5.54574	4.99258	4.95171	4.86549	4.99839	5.08817	4.79618	6.02474	5.84825	6.16887	5.99001	6.19376	5.97435	4.43679	4.25261	4.45315	4.45112	5.24098	5.35054	4.56867	4.62385	5.48743	5.53681	4.93659	4.96092	6.01395	6.05271	4.3447	2.96809	39.8083	0.487659	0.14993	0.999996	23.6129	0.289464	0.508748	0.999903	45.8007	0.114942	0.763483	0.999975	31.1204	0.0793122	0.83915	0.999992	65.9109	0.0809411	0.797641	0.95117	21.1534	0.27241	0.688166	0.893389	none
ENSMUSG00000038048	Cntnap5c	2.93096	3.0317	2.91791	2.99119	2.99421	2.96945	2.51863	2.58357	2.5434	2.58461	2.63239	2.5808	4.48441	4.01956	3.66496	4.39043	3.85001	3.7332	3.46508	3.39627	3.38067	3.85326	3.2581	3.30108	5.07979	4.74349	4.79801	4.42041	4.76178	4.6016	3.24448	3.00056	2.77675	2.75381	2.96019	2.98495	2.54853	2.59927	4.05631	3.99121	3.41401	3.47081	4.87376	4.5946	3.12252	1.84352	7.90272	0.407736	0.572939	0.999996	6.32111	1.00457	0.20935	0.999903	17.8239	-0.227307	0.791275	0.999975	11.9599	0.516586	0.472527	0.999992	27.3169	-0.726426	0.0973461	0.574998	8.59934	-1.77487	0.0915564	0.331388	none
ENSMUSG00000038055	Dexi	3.35675	3.32651	3.35238	3.39667	3.40656	3.32111	2.41132	2.44033	2.46827	2.49156	2.44107	2.43364	4.18337	4.0993	4.27204	4.12943	4.07221	4.08558	3.39365	3.43366	3.56948	3.5782	3.53789	3.51091	4.45375	4.37303	4.55221	4.61074	4.38829	4.27603	NA	NA	NA	NA	3.34521	3.37478	2.43997	2.45542	4.1849	4.09574	3.4656	3.54233	4.45967	4.42502	NA	NA	10.3292	0.412573	0.494908	0.999996	5.48946	0.316229	0.705345	0.999903	17.7377	-0.268722	0.59998	0.999975	11.7225	0.461866	0.422319	0.999992	21.9872	-0.0865176	0.846343	0.963248	NA	NA	NA	NA	none
ENSMUSG00000038056	Kmt2c	8.38752	8.49828	8.78179	8.62574	8.43421	8.70682	7.87096	7.80145	7.81872	8.08293	7.88711	7.74295	8.98835	8.55886	8.80065	8.93534	8.67442	8.81262	8.31518	8.40992	8.28582	8.43505	8.23352	8.24124	9.49952	9.4548	9.5124	9.33196	9.30145	9.42062	7.73698	7.85351	7.5587	7.38474	8.55586	8.58892	7.83038	7.90433	8.78262	8.80746	8.33697	8.30327	9.48891	9.35134	7.79524	4.98114	385.106	0.0455519	0.80661	0.999996	234.94	0.129118	0.442236	0.999903	450.197	0.0268781	0.941478	0.999975	320.634	-0.05802	0.780737	0.999992	687.273	-0.215189	0.28486	0.748068	201.115	-0.415924	0.144568	0.436554	none
ENSMUSG00000038058	Nod1	4.64426	4.61975	4.56397	4.63501	4.63469	4.5882	4.12289	4.14286	4.15383	4.05747	4.11699	4.07956	4.49142	4.7226	4.86897	4.24228	4.65818	4.78574	4.46447	4.55027	4.42381	4.70138	4.47057	4.4472	5.03654	5.25239	5.0465	5.29914	5.29285	5.34136	4.14627	4.20962	4.17186	4.10033	4.60933	4.6193	4.13986	4.08467	4.69433	4.56207	4.47952	4.53971	5.11181	5.31112	4.17794	2.75739	24.5396	0.0638782	0.87088	0.999996	17.4415	-0.410669	0.378984	0.999903	25.8416	-0.301839	0.620612	0.999975	23.0123	0.219371	0.617157	0.999992	37.5079	0.457085	0.199869	0.679701	17.9007	-0.121155	0.866856	0.962016	none
ENSMUSG00000038059	Smim3	4.83311	4.80761	4.9048	4.73771	4.84089	4.91474	4.24218	4.25854	4.27332	4.22664	4.21772	4.36159	4.49015	5.22567	4.98512	4.36236	5.15444	5.19332	4.90031	5.01218	5.11428	4.95445	4.91881	4.90147	5.69898	5.96497	6.03663	6.21039	5.95483	6.3566	4.97519	4.75615	5.63379	5.78726	4.8485	4.83111	4.25801	4.26865	4.90031	4.90337	5.00892	4.92491	5.90019	6.17394	4.86567	3.80702	28.8158	-0.0909126	0.81455	0.999996	19.024	0.0972428	0.832619	0.999903	33.1099	0.0607821	0.937151	0.999975	31.7131	-0.26311	0.48358	0.999992	67.7292	0.537761	0.108582	0.586018	42.5218	1.64684	0.00205809	0.0218631	DAM
ENSMUSG00000038060	Dlec1	NA	NA	NA	NA	NA	NA	NA	NA	NA	NA	NA	NA	2.01646	1.72204	1.71963	2.05597	1.75692	1.74259	NA	NA	NA	NA	NA	NA	3.19246	2.6806	2.7508	2.8017	2.81285	2.73717	NA	NA	NA	NA	NA	NA	NA	NA	1.81938	1.85183	NA	NA	2.87462	2.7839	NA	NA	NA	NA	NA	NA	NA	NA	NA	NA	3.65308	0.201301	0.868364	0.999975	NA	NA	NA	NA	7.43279	-0.631454	0.415862	0.813986	NA	NA	NA	NA	none
ENSMUSG00000038065	Mturn	3.67274	3.81303	3.70995	3.7864	3.76455	3.75585	3.16351	3.11515	3.20254	3.15494	3.12761	3.15418	5.2345	4.50529	5.05696	5.21069	4.84973	4.79406	4.58272	4.592	4.73118	4.66003	4.94425	4.67897	5.93482	5.63606	5.54864	5.2404	5.74355	5.35925	4.24497	3.65413	3.71475	3.66928	3.7319	3.76894	3.1604	3.14558	4.93225	4.95149	4.6353	4.76108	5.70651	5.44773	3.94955	2.46134	13.5509	0.376706	0.494698	0.999996	8.56767	-0.215918	0.745275	0.999903	32.2715	-0.0272612	0.966377	0.999975	26.6102	0.466583	0.26565	0.999992	49.1435	-0.5162	0.18677	0.669599	15.485	-0.907106	0.275154	0.607173	none
ENSMUSG00000038068	Rnf144b	6.82975	6.73147	6.73254	6.71839	6.62525	6.7802	6.01924	5.9328	6.0614	5.99253	6.00817	6.11789	5.96884	6.7039	6.6131	6.10969	6.63956	6.60459	6.62818	6.38727	6.44542	6.19949	6.30753	6.42593	6.87409	6.96889	7.08793	7.19166	7.11329	7.36104	5.9112	5.52423	6.35386	5.98211	6.76459	6.70795	6.00448	6.03953	6.42861	6.45128	6.48696	6.31099	6.97697	7.222	5.71772	4.11199	106.97	-0.145718	0.496194	0.999996	64.4643	0.0943025	0.714585	0.999903	91.9785	0.00437481	0.993941	0.999975	85.2404	-0.37251	0.185266	0.999992	139.192	0.427333	0.10248	0.580202	63.8208	0.733752	0.106469	0.363094	none
ENSMUSG00000038069	Cdkn2aip	6.03019	6.05522	6.11986	6.24862	5.98741	6.00677	5.77415	5.54491	5.80989	5.7549	5.5405	5.76716	5.47151	5.76852	5.73752	5.35809	5.88431	5.68594	5.34812	5.59699	5.56763	5.30326	5.50195	5.57009	6.23216	6.27451	6.41682	6.42746	6.2772	6.18882	5.11397	5.32249	5.28165	5.24379	6.06842	6.08093	5.70965	5.68752	5.65918	5.64278	5.50425	5.45843	6.30783	6.29783	5.21823	3.50848	68.005	0.0595829	0.829162	0.999996	51.0275	-0.0824244	0.79782	0.999903	51.6381	-0.00076037	0.998768	0.999975	45.0646	-0.112142	0.74783	0.999992	79.3238	-0.0167486	0.953813	0.989272	37.8571	0.0717085	0.890755	0.972524	none
ENSMUSG00000038070	Cntln	5.11464	5.06154	5.11099	5.19541	5.09684	5.22088	3.99293	4.00129	4.10805	4.08502	4.02352	4.04523	5.5162	4.87514	5.23858	5.52934	4.73677	5.14347	4.43448	4.46883	4.3181	4.56894	4.62965	4.51809	5.65052	5.79408	5.96212	5.88421	5.86048	5.65559	4.19081	4.056	4.12967	3.98753	5.09573	5.17104	4.03409	4.05126	5.20997	5.13653	4.40714	4.57223	5.80224	5.80009	4.1234	2.70573	35.3741	0.380741	0.259218	0.999996	16.2771	0.114105	0.817365	0.999903	38.5347	-0.129545	0.847717	0.999975	22.5251	0.594775	0.169208	0.999992	56.1466	-0.0045736	0.988854	0.998741	17.2486	-0.187014	0.800676	0.936435	none
ENSMUSG00000038072	Galnt11	4.83332	4.87757	4.80576	4.72067	4.80645	4.87149	3.85181	3.82175	3.73644	3.79045	3.87543	3.86436	5.79069	5.34712	5.35786	5.78773	5.37367	5.31348	5.17413	5.01874	5.16566	5.17876	5.13992	5.11917	6.44078	6.28215	6.07821	6.1464	6.23544	6.22614	4.87021	4.40314	4.94052	4.70762	4.83889	4.79954	3.80333	3.84341	5.49856	5.49163	5.11951	5.14595	6.26704	6.20266	4.63667	3.21604	28.3302	-0.223149	0.558983	0.999996	14.3881	0.347613	0.51486	0.999903	46.5894	-0.0214374	0.968373	0.999975	35.3838	0.0811097	0.82014	0.999992	75.8855	-0.139561	0.642209	0.903622	27.2977	0.387601	0.545354	0.820704	none
ENSMUSG00000038074	Fkbp14	5.06966	5.04054	5.03331	5.05646	5.10116	5.10085	4.1386	4.28204	4.31276	4.23014	4.2848	4.35957	4.87009	4.77514	5.01724	4.83723	5.02508	5.22083	4.77177	4.58727	4.90583	4.88748	4.5577	4.72004	5.01756	5.38323	5.15928	5.28206	5.26013	5.38235	3.7445	3.83885	4.10309	4.11114	5.04783	5.08616	4.24447	4.2915	4.88749	5.02772	4.75496	4.72174	5.18669	5.30818	3.79168	2.73808	33.5888	0.199204	0.552653	0.999996	19.5495	0.313215	0.513633	0.999903	31.7015	0.361286	0.459514	0.999975	27.7317	-0.0983081	0.821492	0.999992	38.5178	0.256915	0.484841	0.847201	15.5444	1.0024	0.210865	0.534518	none
ENSMUSG00000038077	Kcna6	4.45054	4.52295	4.48697	4.40565	4.54738	4.41637	4.12543	4.24713	4.16619	4.12273	4.12813	4.07	6.1582	5.1524	5.33084	5.99289	5.4171	5.38956	5.54059	5.31241	5.48515	5.59355	5.49817	5.42174	7.00908	6.80617	6.45464	5.99799	6.49575	6.4525	4.47374	4.24172	3.94763	3.71447	4.48682	4.45647	4.17958	4.10695	5.54715	5.59985	5.44605	5.50449	6.75663	6.31541	4.35773	2.55403	22.2482	-0.202874	0.638345	0.999996	18.3703	-0.52084	0.270686	0.999903	52.7623	-0.0235295	0.974209	0.999975	45.0609	0.153991	0.647883	0.999992	98.0354	-0.807476	0.0217561	0.38576	18.9483	-1.46639	0.044526	0.204511	none
ENSMUSG00000038079	Tmem237	5.58114	5.54201	5.55128	5.43578	5.4281	5.55108	4.78482	4.76315	4.80774	4.87004	4.79596	4.7743	5.25398	5.60411	5.34128	5.27272	5.42246	5.21324	5.05771	5.1153	4.97824	4.97057	5.27212	5.22903	6.14512	5.9767	6.27411	6.39402	6.24544	6.22783	4.94077	5.0285	4.82297	4.87124	5.55814	5.47165	4.78524	4.81343	5.39979	5.3028	5.05042	5.15724	6.13198	6.2891	4.98463	3.2314	45.9038	-0.356606	0.23547	0.999996	27.7826	0.135816	0.716105	0.999903	41.5194	-0.232147	0.602246	0.999975	34.4673	0.331682	0.379729	0.999992	74.8207	0.293017	0.326938	0.768559	30.4126	-0.295162	0.602755	0.848123	none
ENSMUSG00000038080	Kdm1b	7.24001	7.15276	7.15827	7.31882	7.29828	7.13172	6.53593	6.71187	6.47826	6.5644	6.39118	6.37303	6.28561	6.4711	6.68474	6.28834	6.80891	6.62756	6.24263	6.47264	6.35563	6.13616	6.19612	6.1867	6.64376	6.95343	6.93496	6.95558	6.91763	6.75637	5.42256	6.02706	5.64711	5.60359	7.18368	7.24961	6.57535	6.44287	6.48049	6.57494	6.35697	6.17299	6.84405	6.87652	5.72481	3.75023	149.363	0.15603	0.418036	0.999996	92.9437	-0.301132	0.202319	0.999903	94.966	0.213789	0.642877	0.999975	77.5253	-0.415417	0.134818	0.999992	117.02	0.0507564	0.8547	0.966051	52.4022	-0.245513	0.613634	0.852867	none
ENSMUSG00000038084	Opa1	8.34518	8.34816	8.42084	8.33371	8.48507	8.35743	7.6012	7.55123	7.46917	7.51466	7.54377	7.37145	9.59247	8.29853	8.36775	9.41408	8.52337	8.32595	8.02369	7.94985	7.85009	8.17908	8.06332	8.07411	10.263	9.84912	9.64235	9.45757	9.97261	9.47984	7.57802	7.22807	7.20494	7.00318	8.3714	8.39207	7.54054	7.47663	8.75292	8.75447	7.94121	8.10551	9.91816	9.63667	7.40305	4.73604	334.086	0.0406456	0.783688	0.999996	183.031	-0.119957	0.481246	0.999903	524.547	-0.123343	0.877023	0.999975	261.588	0.278494	0.184762	0.999992	914.549	-0.440047	0.152547	0.631759	155.523	-0.405481	0.20507	0.528253	none
ENSMUSG00000038085	Cnbd2	NA	NA	NA	NA	NA	NA	NA	NA	NA	NA	NA	NA	NA	NA	NA	NA	NA	NA	NA	NA	NA	NA	NA	NA	2.68139	2.54158	2.60749	2.57592	2.71793	2.55335	NA	NA	NA	NA	NA	NA	NA	NA	NA	NA	NA	NA	2.61015	2.61573	NA	NA	NA	NA	NA	NA	NA	NA	NA	NA	NA	NA	NA	NA	NA	NA	NA	NA	6.05282	0.0642729	0.931973	0.984746	NA	NA	NA	NA	none
ENSMUSG00000038094	Atp13a4	2.50379	2.46631	2.51115	2.50921	2.49289	2.45219	1.45514	1.45305	1.44464	1.47291	1.5378	1.5145	4.63289	3.85511	3.95352	4.98837	3.89329	3.96827	3.4837	3.23055	3.34345	3.53951	3.4034	3.3872	5.43762	4.82962	4.90986	4.88072	5.10523	4.92302	2.71581	2.59602	2.57165	2.64045	2.49375	2.48476	1.45094	1.5084	4.14717	4.28331	3.35256	3.44337	5.05903	4.96966	2.65592	1.73737	5.63533	-0.210583	0.79636	0.999996	2.8764	2.72165	0.0375543	0.999903	22.1893	0.528772	0.584638	0.999975	10.8918	0.541824	0.387142	0.999992	33.3205	-0.28078	0.522048	0.863237	6.29867	-0.298096	0.801715	0.936718	none
ENSMUSG00000038095	Sbno1	8.58369	8.66851	8.65254	8.70652	8.65042	8.70293	7.65196	7.71708	7.77716	7.88646	7.75241	7.76498	9.44671	8.70019	8.86126	9.45768	8.76421	8.73896	8.5403	8.33526	8.1784	8.7372	8.25645	8.37533	10.0915	9.80164	9.57163	9.65089	9.77971	9.65907	8.142	7.93911	7.88316	7.80329	8.63491	8.68662	7.7154	7.80128	9.00272	8.98695	8.35132	8.45633	9.82159	9.69656	8.04056	5.22881	405.115	0.0891412	0.511058	0.999996	217.025	0.147224	0.349015	0.999903	548.25	-0.0203754	0.97168	0.999975	345.256	0.189078	0.459558	0.999992	879.313	-0.22345	0.374105	0.794307	247.515	-0.250378	0.354873	0.68631	none
ENSMUSG00000038102	Trappc11	7.64817	7.65811	7.80481	7.61176	7.70747	7.68598	7.05354	7.10838	6.85548	6.95964	6.7446	6.88479	8.21907	7.55731	7.66047	8.08514	7.72623	7.57582	7.29699	7.37024	7.28305	7.35032	7.33244	7.31922	8.78028	8.64194	8.40839	8.3763	8.54758	8.26389	6.79534	6.89916	6.61582	6.61151	7.7037	7.6684	7.0058	6.86301	7.81228	7.79573	7.31676	7.33399	8.6102	8.39592	6.84725	4.40911	206.396	-0.0749803	0.661485	0.999996	123.923	-0.284	0.18012	0.999903	233.642	-0.0737511	0.884212	0.999975	160.379	0.0264518	0.905085	0.999992	368.382	-0.349733	0.165006	0.644436	107.042	-0.334262	0.328295	0.660413	none
ENSMUSG00000038112	AW551984	3.24119	3.33621	3.26819	3.26954	3.2196	3.28069	2.45446	2.57473	2.47783	2.44683	2.42978	2.46881	5.48412	3.67661	4.04064	5.00816	3.88511	4.08876	3.57352	3.4366	3.47318	3.67985	3.42257	3.45845	5.96844	5.62133	5.2711	5.16317	5.55278	5.1055	NA	NA	NA	NA	3.28186	3.25661	2.50234	2.44848	4.40046	4.32734	3.49443	3.52029	5.62029	5.27382	NA	NA	9.67397	-0.374386	0.556207	0.999996	6.06498	-1.09086	0.208717	0.999903	29.5248	-0.573925	0.645636	0.999975	11.6775	0.165834	0.781255	0.999992	46.1506	-0.780606	0.0713573	0.531055	NA	NA	NA	NA	none
ENSMUSG00000038115	Ano2	NA	NA	NA	NA	NA	NA	NA	NA	NA	NA	NA	NA	2.72261	2.02341	2.02177	2.63158	2.14411	2.24417	NA	NA	NA	NA	NA	NA	2.97635	3.13789	2.90541	2.66973	2.93995	2.68704	1.92666	1.74247	1.46392	1.44956	NA	NA	NA	NA	2.25593	2.33995	NA	NA	3.00655	2.76557	1.83456	0.971158	NA	NA	NA	NA	NA	NA	NA	NA	5.475	0.262014	0.869415	0.999975	NA	NA	NA	NA	7.52533	-1.32555	0.0912791	0.566094	3.93403	-6.02202	0.00349192	0.0332665	none
ENSMUSG00000038116	Phf20	6.07194	5.98207	6.14254	6.01124	6.01196	5.96907	5.58224	5.54202	5.62804	5.5811	5.61341	5.56128	5.7868	5.74584	5.52574	5.68137	5.47554	5.81185	5.66075	5.74389	5.76265	5.63033	5.85772	5.69724	6.58389	6.79527	6.5459	6.51032	6.45726	6.37918	5.48294	5.35151	5.44594	5.32628	6.06551	5.99743	5.5841	5.58526	5.68613	5.65625	5.72243	5.72843	6.64169	6.44892	5.41723	3.59074	65.6274	-0.233092	0.367033	0.999996	47.844	-0.0107922	0.970082	0.999903	51.5495	-0.064144	0.881319	0.999975	53.1726	0.0277614	0.929289	0.999992	94.3109	-0.362429	0.191845	0.674193	42.4506	-0.0573438	0.907757	0.978072	none
ENSMUSG00000038119	Cdon	NA	NA	NA	NA	NA	NA	NA	NA	NA	NA	NA	NA	3.49567	2.83953	3.04369	3.40092	3.20768	3.0868	2.53098	2.47953	2.5175	2.47758	2.39175	2.47492	4.05702	3.89664	3.67488	3.82103	3.82264	3.72044	NA	NA	NA	NA	NA	NA	NA	NA	3.1263	3.2318	2.50933	2.44808	3.87618	3.78804	NA	NA	NA	NA	NA	NA	NA	NA	NA	NA	9.49537	0.257572	0.783684	0.999975	5.64839	-0.633553	0.430383	0.999992	14.4413	-0.349891	0.513197	0.858373	NA	NA	NA	NA	none
ENSMUSG00000038121	Fam210a	6.27901	6.19392	6.33779	6.19994	6.36307	6.08658	5.37862	5.30611	5.46813	5.31227	5.17437	5.32348	6.69833	6.12154	6.37481	6.61813	6.28557	6.13074	5.78257	5.60588	5.58707	5.79765	5.78425	5.59249	7.16119	7.01098	6.84941	6.92431	7.03084	6.98403	5.78113	5.65048	5.91506	5.9102	6.27024	6.21653	5.38429	5.27004	6.39822	6.34481	5.65851	5.7248	7.00719	6.97973	5.7158	3.94175	76.3356	-0.150139	0.572419	0.999996	39.7254	-0.444343	0.180916	0.999903	85.7848	-0.132161	0.79526	0.999975	52.0787	0.156516	0.627342	0.999992	128.046	-0.0574815	0.827741	0.960269	56.4442	0.330074	0.454156	0.763052	none
ENSMUSG00000038122	Tbc1d32	5.36216	5.36768	5.36484	5.47428	5.48264	5.38703	4.57338	4.534	4.47947	4.52772	4.52799	4.55497	5.91711	5.40054	5.61063	5.70287	5.27475	5.37613	5.14275	4.94588	4.92633	5.14449	4.97976	5.05349	6.2974	6.32932	6.27497	6.20149	6.29349	6.36023	4.24299	4.46783	4.21443	4.28879	5.3649	5.44798	4.52895	4.53689	5.64276	5.45125	5.00498	5.05925	6.30057	6.28507	4.35541	2.83441	42.6155	0.36837	0.226533	0.999996	23.1718	0.0466942	0.908735	0.999903	48.4907	-0.44417	0.393968	0.999975	32.8956	0.149449	0.691882	0.999992	78.5249	-0.0270043	0.92275	0.982547	19.9525	-0.291334	0.67439	0.887398	none
ENSMUSG00000038126	Mphosph9	5.27	5.13669	5.17823	5.22962	5.22979	5.26395	4.55343	4.61733	4.62339	4.69173	4.5291	4.62988	5.67723	5.45995	5.51102	5.82459	5.52152	5.66322	4.7969	4.88218	4.68808	5.03884	4.87433	4.85172	5.90008	5.97815	5.80344	5.71559	5.72429	5.86823	4.48897	4.153	3.90868	3.9435	5.19498	5.24112	4.59805	4.6169	5.5494	5.66978	4.78905	4.92163	5.89389	5.76937	4.32099	2.61739	37.4151	0.215696	0.511788	0.999996	24.4307	0.123382	0.763176	0.999903	49.3342	0.269378	0.521468	0.999975	29.1128	0.407321	0.305511	0.999992	57.3421	-0.263351	0.394938	0.803435	18.7635	-1.12	0.121871	0.392167	none
ENSMUSG00000038127	Ccdc50	9.13782	9.10961	9.09797	9.0938	9.05021	9.29024	8.29963	8.49056	8.4952	8.37136	8.49824	8.47993	8.72267	8.83195	8.90062	8.68435	8.92567	9.05167	8.83794	8.68313	8.64213	8.86142	8.61924	8.50664	9.13662	9.5484	9.63637	9.5807	9.24413	9.69422	8.35482	8.53641	8.69841	8.60675	9.11514	9.14475	8.42846	8.44984	8.81841	8.88723	8.72107	8.66243	9.44046	9.50635	8.44561	5.76839	562.067	0.0568421	0.6864	0.999996	348.403	0.0352329	0.801602	0.999903	467.172	0.146724	0.662749	0.999975	417.054	-0.0907333	0.682701	0.999992	726.021	0.0938466	0.737542	0.934733	376.307	0.245857	0.320148	0.652965	none
ENSMUSG00000038128	Camk4	6.1536	6.35238	6.19878	6.22764	6.41121	6.06522	5.53333	5.79638	5.45096	5.62094	5.77789	5.4997	7.87145	6.51391	6.54209	7.92133	6.67294	6.68254	6.75055	6.77722	6.75237	6.93039	6.52295	6.38631	8.60744	8.38724	7.98661	7.82221	8.04528	7.72056	5.90899	5.13129	5.07414	4.54563	6.23492	6.23469	5.59356	5.63284	6.97582	7.09227	6.76005	6.61322	8.32709	7.86268	5.52014	3.20659	76.1945	0.0171866	0.951943	0.999996	51.7398	0.129412	0.70244	0.999903	169.984	0.155733	0.863635	0.999975	105.423	-0.254697	0.393813	0.999992	287.609	-0.784726	0.00766139	0.224611	42.0846	-1.3778	0.0192354	0.114262	none
ENSMUSG00000038132	Rbm24	NA	NA	NA	NA	NA	NA	NA	NA	NA	NA	NA	NA	2.2197	2.0847	2.14845	2.157	2.02481	1.82051	1.65001	1.64786	1.71999	1.62451	1.72577	1.64337	2.30543	2.20275	2.19425	2.05562	2.13537	2.16935	NA	NA	NA	NA	NA	NA	NA	NA	2.15095	2.00077	1.67262	1.66455	2.23415	2.12012	NA	NA	NA	NA	NA	NA	NA	NA	NA	NA	4.35332	-0.905891	0.426812	0.999975	3.3103	-0.109559	0.916357	0.999992	4.57201	-0.969634	0.266179	0.739165	NA	NA	NA	NA	none
ENSMUSG00000038141	Tmem181a	4.13026	4.14069	4.16075	4.12221	4.11996	4.21207	3.36201	3.27511	3.39125	3.39557	3.27237	3.37095	4.17542	4.18747	4.67545	4.37279	4.51386	4.45693	4.63426	4.55178	4.3361	4.39726	4.29635	4.39338	4.83325	4.94885	5.03004	4.8343	4.93406	5.04747	4.06556	4.4332	4.55895	4.33041	4.1439	4.15141	3.34279	3.3463	4.34611	4.44786	4.50738	4.36233	4.93738	4.93861	4.24938	2.96312	17.7907	0.0694442	0.88026	0.999996	9.61222	0.0401224	0.953148	0.999903	21.7934	0.21822	0.713409	0.999975	21.6189	-0.594579	0.188546	0.999992	30.8523	0.000858565	0.998209	0.999677	20.6742	0.472887	0.509927	0.799924	none
ENSMUSG00000038143	Stox2	4.42388	4.58038	4.41561	4.35888	4.44154	4.3594	3.38804	3.34268	3.35577	3.37084	3.39908	3.38019	6.55928	5.35518	5.36972	6.47958	5.31424	5.31938	4.82568	4.89739	4.71548	4.84827	4.81499	4.80043	7.23034	6.82392	6.49919	6.44594	6.75004	6.28184	5.02607	3.9173	3.59196	3.56545	4.47329	4.3866	3.36216	3.38337	5.76139	5.7044	4.81285	4.82123	6.85115	6.4926	4.47168	2.3858	21.7089	-0.645047	0.150094	0.999996	10.2733	0.229552	0.701455	0.999903	67.1202	-0.130253	0.887517	0.999975	28.0413	0.00090583	0.998146	0.999992	107.614	-0.6797	0.0601894	0.507347	23.0594	-2.61466	0.00106168	0.0130455	none
ENSMUSG00000038145	Snrk	6.36671	6.26428	6.26467	6.21568	6.37053	6.29708	5.72447	5.94217	5.75315	5.71254	5.76255	5.74179	7.35085	6.84196	6.48612	7.29002	6.82713	6.615	6.12423	6.26906	5.99798	6.25476	6.11867	6.20197	7.8049	7.61461	7.33905	7.38844	7.61777	7.33049	6.00049	5.41794	5.73826	5.53155	6.29855	6.29443	5.8066	5.73896	6.89297	6.91072	6.13042	6.1918	7.58619	7.44557	5.70921	3.7566	78.8314	-0.00882333	0.970919	0.999996	55.9746	-0.202152	0.477106	0.999903	128.263	-0.0127018	0.983144	0.999975	71.6538	0.110842	0.702434	0.999992	185.938	-0.246589	0.381549	0.797097	52.5604	-0.175013	0.720511	0.907029	none
ENSMUSG00000038146	Notch3	1.83661	1.84406	1.87805	1.85048	1.88022	1.8389	NA	NA	NA	NA	NA	NA	2.83795	2.35506	2.51331	3.0025	2.63594	2.74634	2.78485	2.93087	2.77282	2.83246	2.87153	2.83356	4.22393	3.9816	3.76431	3.77647	3.90995	3.81963	3.29023	2.8441	2.83143	2.52917	1.85291	1.85653	NA	NA	2.56877	2.79492	2.82951	2.84585	3.98995	3.83535	3.06716	1.78686	3.62218	0.131167	0.895821	0.999996	NA	NA	NA	NA	6.73569	1.00161	0.363729	0.999975	7.01192	0.0965329	0.894015	0.999992	15.4056	-0.582454	0.278023	0.744381	8.74148	-1.92212	0.0959254	0.340458	none
ENSMUSG00000038147	Cd84	10.8583	10.9281	10.9944	10.9011	10.7895	11.1061	10.2773	10.3665	10.3756	10.3919	10.2813	10.3217	10.5538	10.8143	10.81	10.529	10.8197	10.8907	10.7052	10.4939	10.4832	10.7104	10.5412	10.4195	10.9504	11.4902	11.5404	11.8828	11.4956	12.1052	10.3351	10.457	11.7401	11.592	10.9269	10.9322	10.3398	10.3316	10.726	10.7465	10.5608	10.557	11.327	11.8279	10.396	7.77735	1959.91	0.017408	0.897736	0.999996	1293.39	-0.00824659	0.932822	0.999903	1727.07	0.0464021	0.894574	0.999975	1518.26	-0.00447432	0.982374	0.999992	3250.46	0.758162	0.0130391	0.310659	2360.53	1.45662	8.83044e-13	8.15892e-11	none
ENSMUSG00000038150	Ormdl3	6.57916	6.54901	6.50271	6.52278	6.53367	6.53639	5.83342	6.03966	5.97058	5.80355	5.78143	6.01062	5.96335	6.45933	6.66658	6.20604	6.56829	6.63224	6.28818	6.27355	6.23514	6.37965	6.33978	6.33406	6.64258	6.74702	6.92899	6.84737	6.68395	6.96143	5.53466	5.91581	5.94394	6.03915	6.54363	6.53095	5.94789	5.8652	6.36309	6.46886	6.26563	6.35116	6.77286	6.83092	5.72524	3.99436	92.9201	-0.0363088	0.866825	0.999996	60.7671	-0.21891	0.448643	0.999903	89.3398	0.169783	0.750155	0.999975	79.3361	0.181634	0.493246	0.999992	112.667	0.0951997	0.733846	0.93401	58.6823	0.409956	0.362214	0.692418	none
ENSMUSG00000038151	Prdm1	5.28347	5.1258	5.25454	5.23467	5.25118	5.26094	4.86849	5.07633	4.84963	4.79507	4.77084	4.81452	4.84211	4.9621	5.10349	4.51537	5.35724	5.34041	4.87645	5.16504	5.03332	4.95247	5.14568	5.28698	5.41289	5.65014	5.64692	5.80776	5.6345	5.94393	4.56615	4.86526	5.14038	5.13398	5.22127	5.24893	4.93148	4.79348	4.96924	5.07101	5.02493	5.12838	5.56998	5.7954	4.71571	3.42479	37.8661	0.122687	0.711973	0.999996	30.4814	-0.666972	0.0895825	0.999903	34.8848	0.394896	0.557532	0.999975	34.0833	0.320313	0.420217	0.999992	52.5051	0.469195	0.165971	0.645175	31.0416	0.876905	0.138273	0.424599	none
