## Supplementary File 8 for "Prions induce minor genome-wide translational changes in neurons compared to glia" (part 6 of 9)

### Sheet: SupplementaryFile8 (continued)
GeneID	MGIsymbol	Cx3Cr1_2wpi_Ctrl_1	Cx3Cr1_2wpi_Ctrl_2	Cx3Cr1_2wpi_Ctrl_3	Cx3Cr1_2wpi_PrD_1	Cx3Cr1_2wpi_PrD_2	Cx3Cr1_2wpi_PrD_3	Cx3Cr1_4wpi_Ctrl_1	Cx3Cr1_4wpi_Ctrl_2	Cx3Cr1_4wpi_Ctrl_3	Cx3Cr1_4wpi_PrD_1	Cx3Cr1_4wpi_PrD_2	Cx3Cr1_4wpi_PrD_3	Cx3Cr1_8wpi_Ctrl_1	Cx3Cr1_8wpi_Ctrl_2	Cx3Cr1_8wpi_Ctrl_3	Cx3Cr1_8wpi_PrD_1	Cx3Cr1_8wpi_PrD_2	Cx3Cr1_8wpi_PrD_3	Cx3Cr1_16wpi_Ctrl_1	Cx3Cr1_16wpi_Ctrl_2	Cx3Cr1_16wpi_Ctrl_3	Cx3Cr1_16wpi_PrD_1	Cx3Cr1_16wpi_PrD_2	Cx3Cr1_16wpi_PrD_3	Cx3Cr1_24wpi_Ctrl_1	Cx3Cr1_24wpi_Ctrl_2	Cx3Cr1_24wpi_Ctrl_3	Cx3Cr1_24wpi_PrD_1	Cx3Cr1_24wpi_PrD_2	Cx3Cr1_24wpi_PrD_3	Cx3Cr1_term_Ctrl_1	Cx3Cr1_term_Ctrl_2	Cx3Cr1_term_PrD_1	Cx3Cr1_term_PrD_2	Cx3Cr1_2wpi_Ctrl	Cx3Cr1_2wpi_PrD	Cx3Cr1_4wpi_Ctrl	Cx3Cr1_4wpi_PrD	Cx3Cr1_8wpi_Ctrl	Cx3Cr1_8wpi_PrD	Cx3Cr1_16wpi_Ctrl	Cx3Cr1_16wpi_PrD	Cx3Cr1_24wpi_Ctrl	Cx3Cr1_24wpi_PrD	Cx3Cr1_term_Ctrl	Cx3Cr1_term_PrD	baseMean_Cx3Cr1_2wpi	log2FC_Cx3Cr1_2wpi	pvalue_Cx3Cr1_2wpi	padj_Cx3Cr1_2wpi	baseMean_Cx3Cr1_4wpi	log2FC_Cx3Cr1_4wpi	pvalue_Cx3Cr1_4wpi	padj_Cx3Cr1_4wpi	baseMean_Cx3Cr1_8wpi	log2FC_Cx3Cr1_8wpi	pvalue_Cx3Cr1_8wpi	padj_Cx3Cr1_8wpi	baseMean_Cx3Cr1_16wpi	log2FC_Cx3Cr1_16wpi	pvalue_Cx3Cr1_16wpi	padj_Cx3Cr1_16wpi	baseMean_Cx3Cr1_24wpi	log2FC_Cx3Cr1_24wpi	pvalue_Cx3Cr1_24wpi	padj_Cx3Cr1_24wpi	baseMean_Cx3Cr1_term	log2FC_Cx3Cr1_term	pvalue_Cx3Cr1_term	padj_Cx3Cr1_term	MG_signature
ENSMUSG00000038156	Spon1	5.80027	5.87946	5.77721	5.80656	6.03972	5.8531	4.95165	5.02352	5.0686	5.09228	5.09758	5.16383	7.51094	6.32528	6.58579	7.56863	6.53772	6.77294	6.45151	6.5093	6.35302	7.3597	6.70988	6.70189	8.54538	7.73343	7.68081	7.42759	8.0123	7.67256	6.36658	5.60267	5.3722	5.4749	5.81898	5.89979	5.01459	5.1179	6.80734	6.95976	6.43794	6.92382	7.98654	7.70415	5.98463	3.6157	58.5599	0.302613	0.291627	0.999996	33.6045	0.455588	0.187729	0.999903	138.585	0.222225	0.774833	0.999975	110.969	1.05732	0.00128978	0.999992	246.961	-0.53901	0.151218	0.629947	57.3628	-1.0198	0.0376812	0.18351	none
ENSMUSG00000038160	Atg5	7.86248	7.79796	7.96208	7.7879	7.8122	7.86944	7.30908	7.04591	7.48523	7.24361	7.00211	7.22486	7.34064	7.81852	7.56143	7.21192	7.57282	7.56656	7.28189	7.28098	7.3496	6.98648	7.46291	7.33787	7.75399	7.98886	8.17641	8.43145	8.06344	8.35621	6.76264	7.09771	7.74601	7.77421	7.87417	7.82318	7.28007	7.15686	7.57353	7.45044	7.30416	7.26242	7.97309	8.2837	6.93017	5.17341	231.007	-0.103631	0.527266	0.999996	149.186	-0.263886	0.223864	0.999903	187.307	-0.246191	0.561895	0.999975	157.578	-0.0389701	0.881915	0.999992	287.562	0.497869	0.0682214	0.523801	172.789	1.07441	0.000579958	0.00796908	none
ENSMUSG00000038168	P3h2	8.31921	8.29533	8.3863	8.14026	8.36462	8.43892	7.72698	7.5623	7.85876	7.74173	7.81613	7.67945	7.59545	8.067	7.88521	7.44859	8.04204	7.98092	7.99395	7.77483	7.81961	7.82425	7.76496	7.77582	7.94948	8.33555	8.51132	8.33839	8.12568	8.26506	7.22261	7.37726	7.02649	6.84136	8.33362	8.3146	7.71602	7.74577	7.84922	7.82385	7.86279	7.78834	8.26545	8.24304	7.29993	4.62262	322.055	-0.0226323	0.891419	0.999996	212.606	0.0207333	0.902697	0.999903	236.797	-0.0188248	0.96845	0.999975	227.674	-0.140197	0.518449	0.999992	310.378	-0.0719071	0.794396	0.950068	141.309	-0.495454	0.118532	0.387384	none
ENSMUSG00000038170	Pde4dip	8.7875	8.78072	8.71797	8.7939	8.8285	8.62597	8.05611	8.14744	8.01292	7.96218	8.0124	8.02214	9.47837	8.50089	8.49734	9.36489	8.63948	8.49847	8.35956	8.44179	8.24098	8.38957	8.42077	8.22998	10.2303	9.99123	9.73923	9.6791	9.9501	9.63917	8.02548	7.81508	7.95422	7.94333	8.76206	8.74946	8.07215	7.99891	8.82553	8.83428	8.34744	8.34677	9.98693	9.75612	7.92028	5.29918	433.237	-0.0160947	0.910976	0.999996	263.306	-0.109267	0.448683	0.999903	519.472	-0.0680196	0.923548	0.999975	326.665	-0.00768825	0.970867	0.999992	957.315	-0.370519	0.154696	0.633185	245.15	0.0327571	0.903885	0.976648	none
ENSMUSG00000038172	Ttc39b	6.92031	6.97649	7.01054	6.87607	6.87835	7.09062	6.27279	6.26968	6.28019	6.35568	6.27419	6.1823	7.77679	7.2311	7.26164	7.71975	7.39341	7.36639	7.07011	7.11047	7.01387	6.98879	7.01833	6.91932	8.26539	8.38055	8.09303	8.13324	8.2127	8.10806	6.79683	6.47301	6.97064	6.9002	6.96911	6.94835	6.27422	6.27072	7.42318	7.49318	7.06482	6.97548	8.24633	8.15133	6.63492	4.62361	124.96	-0.0414993	0.843652	0.999996	77.6019	-0.0105225	0.964494	0.999903	181.315	0.0927075	0.84126	0.999975	129.997	-0.179702	0.443635	0.999992	295.351	-0.16086	0.489644	0.847747	111.654	0.41396	0.238088	0.56643	none
ENSMUSG00000038173	Enpp6	2.79846	2.80874	2.78466	2.72632	2.7559	2.78346	NA	NA	NA	NA	NA	NA	4.19365	3.68338	3.38631	4.40049	3.37082	3.39277	3.17971	3.14103	3.20253	3.39175	3.20936	3.05886	4.78216	4.48706	4.15925	4.42962	4.48733	4.26945	2.90238	2.71935	2.56633	2.68783	2.79729	2.75523	NA	NA	3.75445	3.72136	3.17442	3.21999	4.47616	4.39547	2.81086	1.75139	6.84988	-0.852747	0.252987	0.999996	NA	NA	NA	NA	15.8625	0.102166	0.923986	0.999975	9.66083	0.363147	0.588511	0.999992	22.2912	-0.296202	0.552396	0.873258	6.96765	-1.01626	0.375905	0.701756	none
ENSMUSG00000038174	Fam126b	5.82805	5.94809	5.81145	5.86571	5.76925	5.80791	5.23253	5.09953	5.21077	5.14961	5.22367	5.43868	6.8735	6.24423	6.31413	6.77554	6.36899	6.39053	6.29703	6.11483	6.10525	6.14915	6.07278	5.95478	7.27207	7.0526	7.18807	7.07918	7.09671	6.85148	5.66488	5.73406	5.4755	5.56874	5.86253	5.81429	5.18094	5.27065	6.47728	6.51168	6.17237	6.0589	7.17091	7.00913	5.69947	3.68141	57.3844	-0.179608	0.513738	0.999996	36.9932	0.382319	0.294236	0.999903	93.8815	0.0150338	0.977091	0.999975	69.8799	-0.268023	0.356527	0.999992	137.353	-0.273472	0.298851	0.754307	49.2519	-0.308525	0.503801	0.79671	none
ENSMUSG00000038175	Mylip	9.39723	9.3605	9.40677	9.46575	9.39926	9.30153	8.90684	8.83692	8.84216	8.89452	8.84221	8.73152	8.152	8.95377	8.92984	8.07977	9.0219	8.82612	8.58144	8.67323	8.68282	8.31775	8.55616	8.62874	8.93869	9.20471	9.40914	9.32189	9.28626	9.21755	7.88797	8.34084	8.2805	8.34228	9.38817	9.38884	8.86198	8.82275	8.67854	8.6426	8.64583	8.50088	9.18418	9.27523	8.1144	5.54093	671.069	0.00426239	0.97326	0.999996	459.664	-0.0612797	0.620513	0.999903	442.899	-0.0431411	0.945611	0.999975	383.794	-0.228182	0.285232	0.999992	606.642	0.117647	0.632346	0.899364	299.855	0.214406	0.441484	0.754818	none
ENSMUSG00000038178	Slc43a2	8.09652	7.984	7.97982	8.05965	8.15997	8.08912	7.12055	7.25955	7.17065	7.28222	7.1793	7.3065	7.70008	8.16022	8.36915	7.81235	8.22726	8.31356	8.01927	7.9542	8.14227	7.95795	7.91594	8.01063	8.39567	8.3905	8.573	8.56095	8.38145	8.76029	7.53545	7.70651	7.72006	7.7855	8.02011	8.10291	7.18359	7.25601	8.07648	8.11772	8.03858	7.96151	8.45306	8.56756	7.62098	5.16852	267.863	0.157559	0.310873	0.999996	149.702	0.158377	0.377535	0.999903	285.178	0.0516581	0.916452	0.999975	257.031	-0.131242	0.532421	0.999992	368.514	0.191989	0.433708	0.823594	206.501	0.163715	0.562575	0.828871	none
ENSMUSG00000038179	Slamf7	2.9538	2.92433	2.91914	2.91709	2.86774	2.99357	2.1506	2.11348	2.17915	2.14111	2.12365	2.214	2.88641	3.39517	3.23673	2.9336	3.22821	3.55588	2.98448	3.0112	2.87162	2.9295	3.01454	2.86773	4.77864	4.90084	5.12886	5.82017	5.5247	6.52173	4.59534	4.59487	6.98456	7.15433	2.93242	2.92613	2.14774	2.15959	3.17277	3.23923	2.95577	2.93726	4.93611	5.95553	4.5951	4.71296	7.70743	-0.0922661	0.900338	0.999996	4.08556	0.306576	0.762938	0.999903	10.1019	0.299959	0.747009	0.999975	7.60282	-0.167289	0.81256	0.999992	56.1891	2.41536	3.14913e-07	4.8597e-05	95.1161	4.47025	7.22763e-16	9.57179e-14	none
ENSMUSG00000038181	Chpf2	5.9499	5.97623	5.99102	5.93147	5.99492	5.97603	5.32178	5.15482	5.4037	5.33281	5.44146	5.39026	6.31492	6.48526	6.50334	6.32451	6.61556	6.55503	6.08353	6.09016	6.12163	6.24024	5.99946	6.16389	6.96191	6.96571	6.8516	7.01751	6.91582	7.08411	5.70608	5.25091	6.0272	6.08037	5.97238	5.96747	5.29343	5.38818	6.43451	6.49837	6.09844	6.13453	6.92641	7.00581	5.47849	4.03586	62.6938	-0.0160348	0.949817	0.999996	40.0602	0.328448	0.342228	0.999903	89.2888	0.143146	0.700264	0.999975	69.7619	0.0922526	0.74687	0.999992	125.527	0.136852	0.589717	0.883877	56.8251	0.949451	0.0430032	0.19996	none
ENSMUSG00000038187	Btbd10	6.43674	6.30622	6.3128	6.3944	6.39575	6.31366	5.50452	5.39551	5.44004	5.45644	5.37508	5.46686	7.09526	6.38146	6.27155	7.08281	6.31826	6.27375	5.90447	5.96566	5.70212	6.17961	5.85991	5.99029	7.691	7.60902	7.29888	7.37228	7.50682	7.20213	5.10118	5.47262	4.99426	5.02049	6.35192	6.36794	5.44669	5.43279	6.58275	6.55827	5.85742	6.00994	7.53297	7.36041	5.2869	3.33825	82.3662	0.045515	0.846606	0.999996	42.9828	-0.0556516	0.855832	0.999903	104.786	-0.044554	0.946897	0.999975	61.797	0.344352	0.281144	0.999992	177.057	-0.295504	0.284182	0.747907	36.4635	-0.582456	0.278428	0.610034	none
ENSMUSG00000038188	Scarf1	NA	NA	NA	NA	NA	NA	1.89683	1.87235	1.85808	1.87413	1.97227	1.97387	2.11531	2.20519	2.33296	2.02441	2.25696	2.37067	1.60027	1.87773	1.62637	1.71559	1.74878	1.5978	2.29075	2.33535	2.32752	2.36792	2.57458	2.34367	NA	NA	NA	NA	NA	NA	1.87575	1.94009	2.21782	2.21735	1.70145	1.68739	2.31787	2.42872	NA	NA	NA	NA	NA	NA	3.79378	2.13026	0.068322	0.999903	4.86678	0.04642	0.963349	0.999975	3.20228	-0.0733165	0.9794	0.999992	5.13676	0.89545	0.280487	0.746145	NA	NA	NA	NA	none
ENSMUSG00000038204	Asb10	4.54425	4.48722	4.55236	4.56121	4.49792	4.524	3.89217	3.97578	3.76704	3.79213	3.7928	3.82992	3.58826	3.76702	4.22059	3.36087	4.24374	3.95349	3.92371	4.04981	4.32597	3.91286	3.97209	4.07082	4.09551	4.30872	4.37283	4.15506	4.26326	4.03672	3.74356	4.12853	4.1164	4.1529	4.52794	4.52771	3.87833	3.80495	3.85862	3.8527	4.09983	3.98525	4.25902	4.15168	3.93604	2.75644	23.1325	-0.00192435	0.996198	0.999996	15.1506	-0.637804	0.24906	0.999903	16.3117	0.0654733	0.943346	0.999975	17.3675	-0.535579	0.314706	0.999992	18.5589	-0.332841	0.48679	0.847201	16.5543	0.530622	0.503588	0.796585	DAM
ENSMUSG00000038205	Prkab2	2.76951	2.72987	2.70431	2.70093	2.66325	2.71245	NA	NA	NA	NA	NA	NA	3.76856	3.32252	3.75396	3.74756	3.43073	3.21625	3.10491	3.17983	2.99698	3.05267	3.11282	3.06798	4.61776	4.46441	4.4187	4.22039	4.59188	4.30492	3.97727	4.03442	3.70405	3.66744	2.73456	2.69221	NA	NA	3.61501	3.46485	3.0939	3.07782	4.50029	4.3724	4.00584	2.45716	6.59263	-0.903889	0.241781	0.999996	NA	NA	NA	NA	12.2833	-0.492677	0.54572	0.999975	8.27999	-0.154661	0.81759	0.999992	21.8049	-0.322256	0.487407	0.847201	15.0681	-1.01538	0.193658	0.511941	none
ENSMUSG00000038206	Fbxo8	5.9259	5.96769	5.90164	5.75553	5.94413	5.89609	4.96293	5.03805	4.98933	4.97945	4.89674	4.99768	5.89477	5.81696	5.91623	5.91126	5.67972	5.95553	5.39355	5.36866	5.5471	5.55187	5.50061	5.51333	6.21579	6.23751	6.31115	6.29995	6.33289	6.21507	5.0014	5.06939	5.16299	5.14125	5.93174	5.86525	4.99677	4.95796	5.87599	5.84884	5.43644	5.52194	6.25482	6.28264	5.03539	3.43474	59.8641	-0.225037	0.414009	0.999996	31.6789	-0.157602	0.657173	0.999903	58.5212	-0.0438518	0.909145	0.999975	45.103	0.237152	0.46736	0.999992	77.1453	0.0587201	0.833572	0.96087	34.1141	0.234249	0.666278	0.882864	none
ENSMUSG00000038208	Pgap3	4.41923	4.38002	4.36562	4.37843	4.38216	4.36917	3.40273	3.37903	3.44733	3.37272	3.33023	3.40348	3.96547	4.21035	4.12476	3.96831	4.29583	4.24046	4.35583	4.48964	4.36463	4.36346	4.35992	4.23053	4.76483	4.82201	4.75583	4.88288	4.75954	4.97894	3.66901	4.01916	4.06661	3.95403	4.38829	4.37659	3.4097	3.36881	4.10019	4.1682	4.40337	4.31797	4.78089	4.87379	3.84409	2.67355	20.8697	-0.0882418	0.833049	0.999996	10.1853	-0.465403	0.450811	0.999903	17.9451	0.225756	0.695479	0.999975	20.6299	-0.357813	0.423819	0.999992	28.6953	0.236394	0.544123	0.871237	15.3546	0.467009	0.567458	0.830093	none
ENSMUSG00000038212	Mfsd14b	6.64246	6.6485	6.65191	6.68897	6.76418	6.68513	5.90386	6.05766	5.98812	6.08312	6.12357	6.01961	6.45215	6.90476	6.89701	6.64645	6.84657	6.83409	6.45698	6.63003	6.62333	6.81045	6.40759	6.68965	7.10987	7.14009	7.23874	7.44895	7.16824	7.47689	5.85586	6.00396	6.3397	6.35084	6.64762	6.71276	5.98321	6.07543	6.75131	6.7757	6.57011	6.6359	7.1629	7.36469	5.92991	4.23018	102.726	0.175032	0.401333	0.999996	66.2713	0.268332	0.292501	0.999903	110.756	0.0208273	0.960585	0.999975	98.5409	0.154734	0.585303	0.999992	155.769	0.352016	0.177017	0.657271	71.4639	0.645361	0.111703	0.373197	none
ENSMUSG00000038213	Tapbpl	6.90974	6.87898	6.83285	6.80728	6.7309	6.90852	6.00852	5.94157	6.09279	5.83472	6.13297	6.06749	6.07072	6.68178	6.74656	6.04167	6.61213	6.77771	6.55371	6.51864	6.65153	6.49728	6.56359	6.4754	6.87519	7.12228	7.30008	7.33592	7.10014	7.42188	6.06397	6.2008	6.12693	6.19229	6.87386	6.81557	6.01429	6.01173	6.49969	6.47717	6.57463	6.51209	7.09918	7.28598	6.13238	4.10641	115.298	-0.142763	0.49309	0.999996	64.7625	-0.00361586	0.989658	0.999903	95.9337	-0.0358897	0.952231	0.999975	93.6926	-0.124298	0.628501	0.999992	149.127	0.307146	0.285519	0.748502	70.8489	0.0383717	0.92381	0.98205	none
ENSMUSG00000038214	Bend3	3.90904	3.87556	3.86376	3.97057	3.96623	3.94105	2.82201	2.87882	2.85892	2.81979	2.81312	2.83692	3.9315	3.96738	3.69899	3.79054	3.89547	3.71932	3.34078	3.38086	3.33564	3.31489	3.44018	3.51612	4.67037	4.59759	4.742	4.69243	4.79104	4.56444	2.78365	2.66184	2.56271	2.83304	3.88278	3.95928	2.85325	2.82328	3.86596	3.80178	3.35243	3.42373	4.66999	4.68264	2.72274	1.79859	15.2878	0.751807	0.126599	0.999996	7.30431	-0.466705	0.518215	0.999903	14.4289	-0.233825	0.690605	0.999975	10.3929	0.465383	0.441312	0.999992	25.5636	0.0551347	0.892571	0.975786	6.70195	-0.0889179	0.940587	0.986524	none
ENSMUSG00000038215	Cep44	4.86241	4.80269	4.85135	4.83801	4.76469	4.88363	4.20149	4.13178	4.13644	4.25807	4.15153	4.24635	4.81293	4.8283	4.87051	4.71079	4.89181	4.6867	4.20235	4.27072	4.05565	4.27121	4.32481	4.32228	5.15643	5.22766	5.37548	5.53145	5.19841	5.23652	4.05613	4.04959	3.91035	4.08379	4.83882	4.82878	4.15657	4.21865	4.83725	4.7631	4.17624	4.3061	5.25319	5.32213	4.05286	2.66471	28.6339	-0.0542301	0.884018	0.999996	17.9712	0.439194	0.348955	0.999903	28.0434	-0.180964	0.686265	0.999975	18.7632	0.503265	0.287232	0.999992	39.6485	0.164415	0.655273	0.907924	16.3802	-0.151461	0.841581	0.954184	none
ENSMUSG00000038217	Tlcd2	4.09436	4.03958	4.09565	3.98556	4.13022	3.97503	3.21638	3.19551	3.24232	3.26049	3.25779	3.25829	3.96709	4.41775	4.20613	3.71258	4.0037	4.54622	3.71097	3.57083	3.61226	3.62541	3.54186	3.49016	4.21121	4.14165	4.20383	4.36377	4.28295	4.58621	3.55154	3.31158	3.15071	3.12157	4.07653	4.03027	3.21807	3.25886	4.19699	4.0875	3.63135	3.55248	4.18556	4.41098	3.43156	2.09076	16.7018	-0.39407	0.44025	0.999996	9.29567	0.49463	0.432995	0.999903	19.2878	-0.175825	0.824012	0.999975	12.246	-0.459118	0.41619	0.999992	20.2816	0.701	0.127439	0.606857	10.4978	-1.26627	0.179486	0.493153	none
ENSMUSG00000038225	Primpol	5.76129	5.74224	5.74532	5.81269	5.78828	5.86397	5.007	5.1747	5.04325	4.82764	4.8528	4.98744	5.44149	5.66979	5.70656	5.40615	5.64188	5.52076	5.5391	5.43902	5.55963	5.33186	5.39721	5.38009	5.89352	6.18668	6.1932	6.38215	6.13625	6.1906	4.92593	4.74981	5.15009	4.73085	5.74962	5.82165	5.07498	4.88929	5.60595	5.52293	5.51258	5.36972	6.09113	6.23634	4.83787	3.29365	55.3536	0.268029	0.319327	0.999996	32.6735	-0.830028	0.0316507	0.999903	47.9239	-0.183691	0.660956	0.999975	43.8265	-0.37863	0.248808	0.999992	72.6895	0.270746	0.384106	0.797718	30.2302	0.252972	0.674584	0.887458	homeostatic
ENSMUSG00000038233	Gask1a	NA	NA	NA	NA	NA	NA	NA	NA	NA	NA	NA	NA	1.55963	1.4814	1.69887	1.67774	1.45267	1.5046	2.38729	2.36239	2.46179	2.48355	2.39185	2.42035	2.79608	2.6343	2.58762	2.50291	2.75351	2.52148	NA	NA	NA	NA	NA	NA	NA	NA	1.57997	1.545	2.40382	2.43192	2.67267	2.59263	NA	NA	NA	NA	NA	NA	NA	NA	NA	NA	3.03165	-0.256836	0.828805	0.999975	5.56549	0.31889	0.692567	0.999992	6.16858	-0.464622	0.55813	0.874955	NA	NA	NA	NA	none
ENSMUSG00000038235	F11r	11.0513	11.4176	11.348	11.1456	11.2693	11.2669	10.5121	10.5017	10.6179	10.5814	10.602	10.5785	10.4903	11.3245	11.3478	10.5022	11.2776	11.4725	11.1539	11.1677	11.2564	11.214	11.0027	11.0973	11.0355	11.4632	11.6508	11.6408	11.3156	11.6688	10.6235	10.773	10.4137	10.5123	11.2723	11.2273	10.5439	10.5873	11.0542	11.0841	11.1927	11.1047	11.3832	11.5418	10.6982	6.97533	2451.62	-0.0811368	0.568999	0.999996	1516.3	0.0513569	0.584996	0.999903	2365.73	0.0683366	0.914797	0.999975	2278.22	-0.1342	0.460719	0.999992	2891.33	0.213945	0.443799	0.829549	1540.14	-0.272903	0.185687	0.5019	none
ENSMUSG00000038240	Pdss2	4.11357	4.11582	4.13535	4.18516	4.13237	4.15631	3.6882	3.62674	3.79628	3.71974	3.71576	3.65529	4.78161	4.26872	4.21835	4.70213	4.27023	4.13021	3.98702	3.95711	4.06812	4.05586	4.00375	4.08863	5.4439	5.34123	5.21244	5.27625	5.44957	5.31149	4.03153	3.86636	4.0161	4.04466	4.12158	4.15794	3.70374	3.69693	4.42289	4.36752	4.00408	4.04942	5.33252	5.34577	3.94895	2.68692	17.694	0.311754	0.491735	0.999996	12.7015	-0.0980586	0.865968	0.999903	22.2156	-0.166039	0.813514	0.999975	16.4983	0.223939	0.643292	0.999992	40.5878	0.0378428	0.91385	0.980853	15.9247	0.24477	0.751418	0.918751	none
ENSMUSG00000038241	Cep250	8.19074	8.19544	8.21598	8.23724	7.94966	8.20423	7.42391	7.34073	7.53202	7.41525	7.3234	7.63848	7.99291	7.9435	8.05134	7.94026	8.04679	8.07698	8.05223	8.02809	7.98141	7.94534	8.12161	7.88712	8.49588	8.53235	8.57212	8.56168	8.48849	8.84869	7.5851	7.92025	7.7198	7.84537	8.20072	8.13038	7.43222	7.45904	7.99592	8.02134	8.02058	7.98469	8.53345	8.63295	7.75267	5.18839	288.686	-0.11868	0.482959	0.999996	174.244	0.0591245	0.754132	0.999903	258.034	0.0492281	0.860445	0.999975	257.246	-0.0577817	0.787396	0.999992	386.871	0.173232	0.466576	0.838937	219.041	0.0227588	0.937212	0.985448	none
ENSMUSG00000038244	Mical2	6.11189	6.42512	6.31526	6.20783	6.54948	6.04515	5.31523	5.25726	5.20398	5.20654	5.49776	5.24808	8.38278	6.82042	6.69964	8.30653	6.95385	6.82128	7.07116	6.7999	6.63884	7.06147	6.51277	6.83756	9.50517	8.86185	8.57348	8.31145	8.82669	8.32385	6.50316	5.61199	5.46629	5.33533	6.28409	6.26749	5.25882	5.31746	7.30095	7.36055	6.83663	6.80393	8.98017	8.48733	6.05758	3.60054	79.5693	-0.0117112	0.982162	0.999996	40.0296	0.24276	0.487477	0.999903	228.479	-0.0215882	0.982788	0.999975	115.732	-0.0556004	0.859116	0.999992	465.488	-0.843951	0.0187704	0.364797	60.2426	-1.19816	0.0165499	0.102724	none
ENSMUSG00000038248	Sobp	4.24968	4.35636	4.34432	4.25129	4.40497	4.23074	2.83441	2.77666	2.84313	2.78185	2.75768	2.78987	5.6128	4.90854	4.54646	5.4971	4.80431	4.79893	4.19871	4.15827	4.09279	4.13806	4.04281	4.15241	6.01276	5.74473	5.51927	5.33874	5.67528	5.50041	3.24251	3.09902	3.05279	2.88284	4.31679	4.29567	2.81807	2.77647	5.0226	5.03345	4.14992	4.11109	5.75892	5.50481	3.17076	1.97854	19.9071	-0.147806	0.756519	0.999996	6.65391	-0.716752	0.344195	0.999903	36.8096	-0.0783901	0.922701	0.999975	17.4391	-0.176307	0.709193	0.999992	50.9809	-0.548564	0.138402	0.617129	8.85826	-0.928468	0.363654	0.693417	none
ENSMUSG00000038250	Usp38	6.73805	6.84801	6.6182	6.74793	6.79688	6.79304	6.1439	5.9116	6.04103	6.15795	6.02153	6.07495	6.86826	7.03201	6.98471	6.94135	6.87538	6.94583	6.63745	6.46871	6.41548	6.58283	6.48572	6.51762	7.27003	7.42314	7.34805	7.48691	7.32525	7.37336	6.22047	6.23571	6.58512	6.51051	6.73476	6.77929	6.03218	6.08481	6.96166	6.92085	6.50721	6.52872	7.34707	7.39517	6.22809	4.36521	108.6	0.104754	0.631719	0.999996	66.1075	0.124589	0.638308	0.999903	123.222	-0.0792677	0.797389	0.999975	91.8493	0.0303471	0.908707	0.999992	166.063	0.080111	0.740651	0.935312	84.4225	0.479228	0.203881	0.526443	none
ENSMUSG00000038252	Ncapd2	6.07766	5.75498	5.78539	5.91777	5.82165	5.80886	5.26028	5.26162	5.26729	5.26969	5.11286	5.20619	5.5384	5.84265	5.60666	5.65433	5.66021	5.73342	5.16854	5.1942	5.27252	5.18978	5.35751	5.34503	6.22867	6.12213	6.10219	6.70639	6.67676	6.74051	4.40265	4.36545	4.40004	4.21229	5.87268	5.84943	5.26306	5.19625	5.66257	5.68265	5.21175	5.29744	6.151	6.70789	4.38405	2.87078	59.0037	-0.113026	0.71624	0.999996	37.4969	-0.257313	0.435359	0.999903	51.4452	0.0370627	0.926197	0.999975	38.4207	0.263437	0.44698	0.999992	90.3416	1.04501	0.000134169	0.00981323	20.535	-0.195506	0.774832	0.927417	none
ENSMUSG00000038255	Neurod2	3.55971	3.62411	3.54523	3.6412	3.59998	3.57886	2.85784	2.84623	2.80813	2.76984	2.94263	2.86471	4.13038	4.13886	3.96555	4.3762	3.93103	3.95565	3.28358	3.33983	3.45437	3.38492	3.30792	3.45384	4.77908	4.69574	4.53998	4.49363	4.6941	4.74863	2.4561	2.22912	2.38499	2.2411	3.57635	3.60668	2.8374	2.85906	4.07826	4.08763	3.35926	3.38223	4.6716	4.64545	2.34261	1.54203	12.1144	0.354176	0.527269	0.999996	7.50764	0.368991	0.640654	0.999903	17.3382	0.0915995	0.882781	0.999975	10.6058	0.163788	0.787129	0.999992	25.4665	-0.0660471	0.874721	0.970804	5.236	-0.228466	0.864231	0.96092	none
ENSMUSG00000038256	Bcl9	6.38759	6.4702	6.36115	6.46132	6.4546	6.30451	5.61029	5.56729	5.65027	5.56487	5.662	5.65011	6.37426	6.74817	6.69556	6.43569	6.48177	6.67439	6.24016	6.36684	6.31484	6.35256	6.28162	6.34499	6.90621	6.82832	6.94625	7.07699	6.8298	7.00109	5.7886	5.5603	5.18678	5.46304	6.40631	6.40681	5.60928	5.62566	6.606	6.53062	6.30728	6.32639	6.89359	6.96929	5.67445	3.54994	85.0764	0.00527401	0.982209	0.999996	48.9045	0.0469695	0.870094	0.999903	96.4055	-0.161982	0.685233	0.999975	79.8042	0.037777	0.887904	0.999992	122.768	0.133987	0.608249	0.890183	46.7311	-0.607398	0.211795	0.535282	none
ENSMUSG00000038257	Glra3	3.67349	3.70692	3.64849	3.65101	3.7317	3.68347	2.66186	2.70273	2.69967	2.66689	2.67679	2.64798	5.43642	4.52693	4.35382	5.16485	4.45523	4.49405	3.7813	3.85474	3.94161	4.0999	3.88894	3.88615	6.01706	5.45572	5.27674	5.18762	5.61738	5.37536	NA	NA	NA	NA	3.6763	3.68873	2.68809	2.66389	4.77239	4.70471	3.85922	3.95833	5.58317	5.39346	NA	NA	12.8623	0.141883	0.792612	0.999996	6.56186	-0.435036	0.565929	0.999903	30.7751	-0.31155	0.716109	0.999975	15.5485	0.493965	0.341925	0.999992	47.1354	-0.471084	0.276019	0.744156	NA	NA	NA	NA	none
ENSMUSG00000038260	Trpm4	4.71964	4.61873	4.65821	4.63851	4.68454	4.65828	4.02268	4.06755	4.01947	4.01608	4.13948	4.03484	4.34577	4.46658	4.80714	4.26903	4.38434	4.8804	4.56719	4.47432	4.72522	4.26575	4.64205	4.48865	4.84395	4.72617	5.13998	5.06989	4.92351	5.03643	4.27169	3.97404	3.84298	3.78787	4.66553	4.66044	4.03657	4.06346	4.53983	4.51125	4.58891	4.46549	4.90337	5.00994	4.12287	2.54362	25.3987	-0.0349735	0.928313	0.999996	17.0438	0.213027	0.659585	0.999903	24.3931	-0.0224841	0.972822	0.999975	23.836	-0.414429	0.378334	0.999992	31.621	0.227555	0.572334	0.880853	16.5949	-0.937983	0.218009	0.541357	none
ENSMUSG00000038264	Sema7a	6.19	6.3017	6.16443	6.17338	6.18835	6.032	5.49423	5.42977	5.46339	5.32046	5.49329	5.44262	7.05816	6.49029	6.39834	7.34595	6.47477	6.71771	6.76667	6.58414	6.46149	7.09256	6.49588	6.51129	8.13049	7.69861	7.61505	7.37603	7.62652	7.51652	6.83128	6.1593	5.72692	5.38563	6.21871	6.13124	5.46246	5.41879	6.64893	6.84614	6.6041	6.69991	7.81471	7.50635	6.49529	3.70418	72.5777	-0.274869	0.282761	0.999996	43.4805	-0.161536	0.602142	0.999903	117.012	0.433403	0.483625	0.999975	104.094	0.245272	0.455719	0.999992	208.542	-0.543013	0.0582531	0.502476	75.627	-1.49672	0.0007968	0.0103117	none
ENSMUSG00000038267	Slc22a23	3.65215	3.74638	3.8108	3.69221	3.72341	3.67079	3.39093	3.46994	3.46192	3.48153	3.56618	3.41659	5.22607	4.13992	4.48834	5.18508	4.42762	4.68473	4.11275	4.09864	3.92444	4.28872	4.19795	4.11613	6.06547	5.52945	5.55591	5.24664	5.39918	5.27282	3.42935	3.08891	2.89748	2.80295	3.73644	3.69547	3.44093	3.4881	4.61811	4.76581	4.04528	4.20093	5.71694	5.30621	3.25913	1.90014	13.2075	-0.467593	0.407704	0.999996	11.6182	0.515404	0.397486	0.999903	29.3302	0.217873	0.803369	0.999975	17.525	0.650569	0.191058	0.999992	48.0523	-0.944123	0.0132977	0.311233	9.5368	-1.9161	0.0610777	0.253388	none
ENSMUSG00000038271	Iffo1	6.68001	6.84074	6.93489	6.79812	6.75387	6.81068	6.34497	6.43168	6.26529	6.2319	6.33461	6.29627	7.02745	6.59636	6.57077	7.05119	6.6189	6.72683	6.27495	6.52311	6.40269	6.38539	6.46213	6.32704	7.60796	7.52651	7.31532	7.35351	7.549	7.24668	5.7237	5.88597	5.64653	5.71465	6.81855	6.78756	6.34732	6.28759	6.73153	6.79897	6.40025	6.39152	7.48326	7.38306	5.80483	3.78706	112.176	-0.0920561	0.674732	0.999996	80.6713	-0.142129	0.545073	0.999903	111.793	0.118154	0.7992	0.999975	84.5535	-0.0320598	0.907182	0.999992	174.3	-0.162038	0.540728	0.871237	53.8323	-0.216421	0.628247	0.862026	none
ENSMUSG00000038279	Nop2	7.38082	7.20669	7.23009	7.41717	7.34389	7.13025	6.80775	6.81504	6.61817	6.67875	6.70246	6.63506	6.13471	6.63361	6.41717	6.17652	6.74968	6.47047	6.1987	6.25753	5.94589	5.55104	6.15188	6.1819	7.00126	7.32284	7.35504	7.3813	7.22988	7.0792	5.35343	6.11208	5.77448	5.80963	7.27253	7.2971	6.74699	6.67209	6.39516	6.46556	6.13404	5.96161	7.22638	7.23013	5.73275	3.86137	157.125	0.0640634	0.757261	0.999996	105.699	-0.167996	0.430178	0.999903	89.5065	0.160646	0.747312	0.999975	67.8857	-0.328139	0.389412	0.999992	151.556	-0.000369268	0.998939	0.999677	56.0193	-0.0127798	0.979427	0.993629	none
ENSMUSG00000038280	Ostm1	7.27761	7.35862	7.22162	7.12562	7.23353	7.3545	6.65797	6.44089	6.74669	6.73888	6.50146	6.73107	7.38831	7.48962	7.40015	7.34187	7.45033	7.62032	7.64259	7.42226	7.40219	7.56262	7.38948	7.14116	7.693	8.04081	8.23059	8.25015	7.99032	8.35776	7.25207	7.12957	7.83774	7.88566	7.28595	7.23788	6.61518	6.65714	7.42603	7.47084	7.48901	7.36442	7.98813	8.19941	7.19082	5.24113	154.132	-0.10279	0.600208	0.999996	98.8246	0.0811253	0.735782	0.999903	175.675	0.0983886	0.760339	0.999975	174.652	-0.221206	0.394289	0.999992	280.037	0.321769	0.263511	0.736727	191.435	0.872509	0.00271555	0.0272218	none
ENSMUSG00000038286	Bphl	6.68827	6.73567	6.78088	6.72421	6.77386	6.66327	6.40656	6.38392	6.16485	6.30526	6.32529	6.23144	6.62674	6.52581	6.53287	6.64362	6.52121	6.4178	6.44397	6.47479	6.23884	6.24451	6.35454	6.45247	7.38249	7.50012	7.12621	7.34388	7.37806	7.26726	5.54722	5.53698	5.60215	5.70946	6.73494	6.72045	6.31844	6.28733	6.56181	6.52754	6.38587	6.3505	7.33627	7.32973	5.5421	3.77054	106.097	-0.0368393	0.860632	0.999996	80.0203	-0.0866197	0.725422	0.999903	93.6936	-0.0653254	0.84731	0.999975	82.6349	-0.0867627	0.756539	0.999992	162.331	-0.0255643	0.922296	0.982544	48.4745	0.204797	0.661573	0.880068	none
ENSMUSG00000038290	Smg6	6.62066	6.528	6.54402	6.76689	6.61338	6.54196	5.76495	5.66056	5.89871	5.68075	5.76326	5.6718	6.94977	6.16396	6.47286	6.80247	6.39884	6.30283	6.03749	6.18844	6.12335	6.0111	6.11998	6.07865	7.42001	7.39557	7.39087	7.27864	7.31757	7.01982	5.6393	5.60668	5.54175	5.43364	6.56423	6.64074	5.77474	5.70527	6.52886	6.50138	6.11643	6.06991	7.40215	7.20534	5.62299	3.65846	97.8339	0.216841	0.342641	0.999996	53.2185	-0.256639	0.3755	0.999903	96.4578	-0.117927	0.833811	0.999975	68.3672	-0.108684	0.701363	0.999992	159.341	-0.317271	0.211692	0.692312	47.3293	-0.238821	0.610967	0.85151	none
ENSMUSG00000038291	Snx25	4.99033	4.91354	4.99478	4.94068	4.98934	4.98648	3.86967	3.75327	3.79093	3.78981	3.79968	3.75369	5.77622	5.28444	5.22246	5.82862	5.26319	5.20498	4.89525	4.7766	4.72	4.72545	4.77755	4.83006	6.13014	6.05447	6.04324	5.98448	5.99958	6.09033	4.29416	4.41006	4.31386	4.22784	4.96622	4.97217	3.80462	3.78106	5.42771	5.43227	4.79729	4.77769	6.07595	6.02479	4.35211	2.84723	31.3918	0.0312336	0.929082	0.999996	13.6689	-0.237627	0.656675	0.999903	45.4982	0.0256526	0.966681	0.999975	27.511	-0.0738283	0.851357	0.999992	66.4131	-0.104458	0.71913	0.929758	19.9918	-0.221929	0.746955	0.916603	none
ENSMUSG00000038295	Atg9b	NA	NA	NA	NA	NA	NA	NA	NA	NA	NA	NA	NA	NA	NA	NA	NA	NA	NA	NA	NA	NA	NA	NA	NA	2.36683	2.30145	2.17659	2.06558	2.28709	2.27871	NA	NA	NA	NA	NA	NA	NA	NA	NA	NA	NA	NA	2.28162	2.21046	NA	NA	NA	NA	NA	NA	NA	NA	NA	NA	NA	NA	NA	NA	NA	NA	NA	NA	4.78738	-0.537393	0.553896	0.873751	NA	NA	NA	NA	none
ENSMUSG00000038296	Galnt18	3.57315	3.59684	3.56783	3.55119	3.5627	3.51883	3.19942	3.18149	3.18436	3.18616	3.20646	3.24975	5.06992	4.28135	4.58581	5.15473	4.6882	4.28036	4.30613	4.15601	4.14361	4.35212	4.20373	4.22864	6.16029	5.62238	5.72739	5.49079	5.64309	5.46568	3.62002	3.36647	2.85733	3.10016	3.57927	3.54424	3.18842	3.21412	4.6457	4.70777	4.20192	4.2615	5.83669	5.53318	3.49325	1.98583	11.7941	-0.424601	0.443985	0.999996	9.08453	0.33542	0.598667	0.999903	28.1558	0.172749	0.828121	0.999975	18.9116	0.234919	0.614754	0.999992	53.2699	-0.676551	0.0641255	0.515168	10.9663	-2.09909	0.0349703	0.17469	none
ENSMUSG00000038299	Wdr36	7.42106	7.22354	7.13262	7.29957	7.25636	7.21221	6.63454	6.46232	6.53807	6.57069	6.54173	6.37492	7.64613	7.43168	7.26221	7.57591	7.43488	7.14888	6.70408	6.66266	6.57859	6.57353	6.7815	6.81058	8.30657	8.09666	7.97978	8.12175	8.22552	8.10282	6.54742	6.43973	6.5734	6.34521	7.25907	7.25605	6.54498	6.49578	7.44667	7.38656	6.64845	6.72187	8.12767	8.15003	6.49357	4.3062	153.928	-0.0197584	0.922158	0.999996	92.0129	-0.134667	0.556068	0.999903	174.119	-0.113335	0.782529	0.999975	103.159	0.15661	0.546205	0.999992	283.38	0.0268381	0.911111	0.9804	89.4462	-0.0452002	0.903412	0.976491	none
ENSMUSG00000038301	Snx10	7.93879	7.92153	7.91648	7.95833	7.97759	7.97656	7.25852	7.20299	7.2622	7.31712	7.11864	7.20147	8.23233	7.98196	8.21385	8.18736	8.10702	8.01318	7.70735	7.68397	7.65126	7.682	7.73096	7.75762	8.99562	8.96344	8.81655	8.78474	8.88988	8.75583	7.67492	7.34836	7.78524	7.76246	7.9256	7.97082	7.24124	7.21241	8.14271	8.10252	7.68086	7.72353	8.9252	8.81015	7.51164	5.18257	247.097	0.0879456	0.562382	0.999996	149.714	-0.0532338	0.768271	0.999903	280.388	-0.0852827	0.787921	0.999975	208.287	0.0763435	0.716322	0.999992	468.954	-0.182664	0.397205	0.803624	201.783	0.327526	0.264042	0.595481	none
ENSMUSG00000038302	Afg1l	4.35306	4.45759	4.3744	4.40581	4.50678	4.38654	3.47756	3.50911	3.47656	3.46655	3.43189	3.41637	4.71088	3.99283	4.36068	4.75131	4.01525	4.11327	3.86304	3.68048	3.77232	3.80758	3.74235	3.81882	5.68325	5.53533	5.33879	5.23357	5.56407	5.30634	3.49302	3.25111	3.24698	3.30985	4.39502	4.43304	3.48774	3.43827	4.3548	4.29328	3.77195	3.78958	5.51912	5.36799	3.37206	2.18561	21.4272	0.278436	0.523895	0.999996	11.2485	-0.535472	0.35866	0.999903	21.8135	-0.128226	0.873052	0.999975	13.875	0.0869719	0.869783	0.999992	44.0982	-0.3201	0.385539	0.798425	10.3012	-0.399549	0.673791	0.886967	none
ENSMUSG00000038305	Spats2l	4.32514	4.30667	4.3083	4.32893	4.43306	4.38824	3.60533	3.54053	3.60992	3.56974	3.50694	3.54174	4.846	4.1594	4.1948	4.59047	4.31831	4.4262	4.16079	4.17253	4.05156	4.07405	4.12637	3.89524	5.15514	4.92243	5.04508	4.7644	5.12827	4.93547	3.82776	3.16409	3.14123	3.02153	4.31337	4.38341	3.58526	3.53948	4.40007	4.44499	4.12829	4.03189	5.04088	4.94271	3.49593	2.05425	20.5128	0.538809	0.210713	0.999996	11.5066	-0.482821	0.403084	0.999903	22.4672	-0.027154	0.968468	0.999975	17.0304	-0.435749	0.382475	0.999992	32.0567	-0.210171	0.597614	0.886631	11.7229	-1.75513	0.0732645	0.28603	none
ENSMUSG00000038312	Edem2	8.8319	9.0438	9.06006	9.01004	8.98969	9.06677	8.19924	8.57195	8.32051	8.33119	8.18588	8.45187	8.43098	9.2177	9.11366	8.47815	9.05586	9.21402	9.00593	8.88461	8.91356	8.87154	8.87444	8.87667	9.18363	9.43409	9.6677	9.7594	9.50329	10.0392	8.33889	8.38281	8.79324	8.75785	8.97858	9.02217	8.3639	8.32298	8.92078	8.91601	8.9347	8.87422	9.42847	9.76729	8.36085	5.85036	513.804	0.0653432	0.649495	0.999996	328.44	-0.0495104	0.763685	0.999903	517.392	-0.0252488	0.964723	0.999975	479.77	-0.102335	0.586337	0.999992	803.839	0.531519	0.0603583	0.508252	384.668	0.502342	0.0377213	0.18351	none
ENSMUSG00000038319	Kcnh2	3.71384	3.79302	3.71871	3.71237	3.81061	3.67995	2.5621	2.56293	2.6767	2.59189	2.54917	2.63602	5.09888	4.41293	4.59334	5.27743	4.52091	4.55193	4.4789	4.2815	4.28246	4.52647	4.39357	4.47109	6.20512	5.61072	5.49019	5.48234	5.70576	5.32057	3.94798	3.56835	3.22251	3.28946	3.74186	3.73431	2.60058	2.59236	4.70172	4.78342	4.34762	4.46371	5.76868	5.50289	3.75816	2.17066	13.3882	-0.0716972	0.897245	0.999996	5.70296	-0.169915	0.847077	0.999903	29.245	0.244968	0.744981	0.999975	21.369	0.431667	0.33548	0.999992	52.3553	-0.621546	0.134806	0.614258	13.0715	-1.84706	0.0359293	0.177694	none
ENSMUSG00000038323	1700066M21Rik	2.86695	2.8904	2.91573	2.88306	2.90905	2.89449	3.04093	3.04734	3.06695	3.00599	3.07008	2.99291	4.25677	3.6005	3.90832	4.30988	3.9099	4.02084	3.09667	3.28791	3.20399	3.15128	3.16218	3.2918	4.58573	4.24447	4.22426	4.20902	4.31565	4.38792	2.92614	2.69455	2.93506	2.96977	2.89102	2.89554	3.05174	3.023	3.92186	4.0802	3.19619	3.20175	4.35149	4.3042	2.81035	1.96828	7.434	0.0801719	0.907778	0.999996	8.36133	-0.420972	0.536032	0.999903	16.7742	0.385688	0.609381	0.999975	9.15251	0.0319005	0.961134	0.999992	20.4206	-0.174923	0.709357	0.926418	7.43833	0.738838	0.520366	0.805584	none
ENSMUSG00000038324	Trpc4ap	10.0047	9.95201	10.1018	10.0857	10.0581	10.1308	9.40763	9.26022	9.36663	9.38723	9.29922	9.22829	9.92519	10.0935	10.0945	9.88556	10.1115	9.98451	9.29549	9.58092	9.58966	9.30926	9.66639	9.7382	10.5211	10.5427	10.5428	10.5232	10.5145	10.5938	8.97293	9.19295	9.0434	8.80329	10.0195	10.0915	9.34482	9.30491	10.0377	9.99387	9.48869	9.57129	10.5355	10.5439	9.08294	5.9489	1066.13	0.109758	0.356586	0.999996	642.004	-0.0641987	0.580823	0.999903	1040.59	-0.0787301	0.788245	0.999975	750.1	0.147129	0.52875	0.999992	1489.12	0.0133182	0.944526	0.987853	516.521	-0.191636	0.42982	0.746253	none
ENSMUSG00000038331	Satb2	4.19408	4.25726	4.30442	4.20621	4.25953	4.16524	3.08632	3.03195	3.01917	2.9603	3.12262	2.90507	5.62426	4.76111	4.56812	5.61581	4.72471	4.37605	4.1486	4.29117	4.07606	4.3087	4.01159	4.05386	6.49133	6.10905	5.9879	5.29979	6.01338	5.72832	NA	NA	NA	NA	4.25192	4.21033	3.04581	2.996	4.9845	4.90553	4.17194	4.12471	6.19609	5.6805	NA	NA	18.8234	-0.33982	0.461233	0.999996	8.63645	-0.635294	0.441211	0.999903	37.4179	-0.105201	0.91086	0.999975	17.9247	-0.206449	0.683408	0.999992	65.9817	-0.983464	0.0178987	0.358577	NA	NA	NA	NA	none
ENSMUSG00000038332	Sesn1	8.65126	8.53637	8.53071	8.6029	8.76341	8.62137	7.98617	7.93707	7.92894	8.02799	7.65096	7.91935	8.56877	8.30727	8.45534	8.52607	8.45698	8.24971	7.91467	8.12213	8.03056	7.98822	7.95972	8.02861	9.04921	9.02034	8.90768	9.00447	8.99648	8.71426	7.47771	7.62793	7.48747	7.53484	8.57278	8.66256	7.95073	7.8661	8.44379	8.41092	8.02245	7.99218	8.99241	8.90507	7.55282	5.00744	394.201	0.15977	0.274829	0.999996	241.308	-0.11797	0.484946	0.999903	347.093	-0.0615663	0.85308	0.999975	257.85	-0.0590628	0.779665	0.999992	497.082	-0.12578	0.58394	0.882221	185.319	-0.0583029	0.840392	0.953783	none
ENSMUSG00000038335	Tsr1	6.69052	6.55626	6.61042	6.75418	6.57614	6.5961	6.10936	6.25743	5.99793	6.06257	6.01217	5.93651	6.55422	6.29575	6.40438	6.38258	6.42109	6.24305	5.87125	6.02062	5.65524	5.77414	5.90519	5.93329	7.17545	7.2688	7.15558	7.33942	7.33934	7.01872	5.21102	5.6531	5.63496	5.57882	6.61907	6.64214	6.12157	6.00375	6.41811	6.34891	5.84904	5.87087	7.19994	7.23249	5.43206	3.73793	99.5731	0.0663871	0.768455	0.999996	68.5494	-0.324789	0.222439	0.999903	84.0489	-0.158339	0.661339	0.999975	58.0559	0.0180234	0.955339	0.999992	149.588	0.0771359	0.769243	0.944229	46.3861	0.265532	0.594009	0.842957	none
ENSMUSG00000038342	Mlxip	5.71283	5.64502	5.5695	5.57859	5.74444	5.50439	5.04439	5.33299	5.03894	5.08725	5.13816	5.05818	5.52687	5.51053	5.78674	5.42764	5.68725	5.79689	5.01346	5.50348	5.43671	5.22865	5.31544	5.38246	5.84725	6.13902	6.41464	6.27913	6.00398	6.24044	5.08603	5.08789	5.25515	5.31228	5.64245	5.60914	5.13877	5.09453	5.60804	5.63726	5.31788	5.30885	6.13364	6.17452	5.08696	3.52248	49.7499	-0.118102	0.708038	0.999996	36.6655	-0.200043	0.593112	0.999903	50.1131	0.0743747	0.868379	0.999975	40.6567	-0.073539	0.851602	0.999992	72.8952	0.0379439	0.912158	0.980498	36.4226	0.392077	0.459273	0.765682	none
ENSMUSG00000038344	Txlng	4.09165	4.0476	4.07557	4.17387	4.11084	4.25932	3.568	3.55416	3.59756	3.50911	3.63226	3.46992	4.49306	4.38497	4.33858	4.58938	4.30402	4.28349	3.83029	3.78892	3.78714	3.79118	3.70344	3.66376	4.96448	4.77426	4.88402	4.73637	4.64835	4.69354	3.42118	3.22638	3.03992	3.24112	4.07161	4.18134	3.57324	3.5371	4.40554	4.3923	3.80212	3.71946	4.87425	4.69275	3.32378	2.09368	17.8281	0.967424	0.043566	0.999996	12.0475	-0.36841	0.538487	0.999903	21.2846	-0.0157984	0.976172	0.999975	13.6833	-0.436351	0.408777	0.999992	27.8358	-0.491492	0.209588	0.691389	9.83333	-0.757484	0.439933	0.753816	none
ENSMUSG00000038346	Zfp384	6.04939	5.97844	6.06125	5.89977	5.9894	6.01801	5.68241	5.56084	5.62318	5.57888	5.6065	5.60258	5.70509	6.25085	6.06032	5.40646	6.07656	5.99424	5.43491	5.54522	5.71224	5.4801	5.56606	5.6463	6.37179	6.35537	6.36836	6.4569	6.28294	6.62146	5.08508	5.52455	5.35611	5.37148	6.02969	5.96906	5.62214	5.59599	6.00542	5.82575	5.56412	5.56415	6.36517	6.45377	5.30482	3.57586	64.1328	-0.203134	0.433423	0.999996	48.4851	-0.104781	0.715354	0.999903	63.9826	-0.343055	0.554609	0.999975	47.8847	0.0113614	0.972712	0.999992	85.8248	0.171439	0.552394	0.873258	40.7615	0.0622024	0.905275	0.977707	none
ENSMUSG00000038349	Plcl1	7.36972	7.34819	7.46404	7.44869	7.40342	7.54806	6.94539	6.77379	6.76806	6.81527	6.87996	6.814	8.12417	7.51146	7.47098	8.07676	7.49228	7.31801	6.98968	6.92441	6.93116	7.03732	6.8297	7.06245	8.88788	8.43074	8.27078	8.43038	8.63799	8.4167	6.55332	6.22053	6.34222	6.45988	7.39398	7.46673	6.82908	6.83641	7.7022	7.62902	6.94842	6.97649	8.5298	8.49502	6.38693	4.26737	173.099	0.15773	0.380965	0.999996	114.036	-0.00193109	0.99244	0.999903	217.265	-0.124716	0.828142	0.999975	125.145	0.063737	0.795545	0.999992	372.851	-0.0980905	0.732772	0.93387	84.7164	0.0129804	0.973143	0.991725	none
ENSMUSG00000038351	Sgsm2	4.33899	4.48366	4.38782	4.39162	4.43168	4.35215	3.29519	3.26846	3.29656	3.3187	3.32985	3.38689	5.57867	4.81399	4.76943	5.70155	4.88464	4.73411	4.56032	4.64156	4.38753	4.60507	4.51054	4.52548	6.74461	6.27827	6.12117	5.75619	6.2203	5.73889	3.62291	3.03906	2.95961	3.14326	4.40349	4.39182	3.28674	3.34515	5.05403	5.10676	4.5298	4.54703	6.38135	5.90512	3.33098	2.03429	21.1343	-0.0948505	0.829056	0.999996	9.76569	0.698901	0.26117	0.999903	38.5227	0.166715	0.836683	0.999975	23.0813	0.0233913	0.956982	0.999992	75.6179	-0.923286	0.0173166	0.353631	10.4232	-1.25802	0.219977	0.543712	none
ENSMUSG00000038352	Arl5c	4.86107	4.85234	4.90111	4.82374	4.9684	4.89877	4.40213	4.2023	4.3109	4.31243	4.26414	4.51328	4.33175	4.93252	4.76515	4.5068	4.66113	4.83005	4.66754	4.73001	4.62709	4.44891	4.69815	4.60376	5.71887	5.78573	6.0429	6.44306	6.31691	7.14008	5.44497	5.26435	6.39608	6.58803	4.87151	4.89697	4.30511	4.36328	4.67647	4.666	4.67488	4.58361	5.84916	6.63335	5.35466	4.32804	29.6398	0.152874	0.677927	0.999996	19.4254	0.391603	0.456377	0.999903	26.5906	-0.0696011	0.908434	0.999975	24.737	-0.311489	0.459826	0.999992	87.9648	1.59006	4.76379e-05	0.00410417	69.2773	1.88297	2.1437e-05	0.000477585	none
ENSMUSG00000038354	Ankrd35	NA	NA	NA	NA	NA	NA	NA	NA	NA	NA	NA	NA	NA	NA	NA	NA	NA	NA	2.20461	2.22188	2.17543	2.24343	2.1295	2.17217	2.62955	2.6715	2.51605	2.51437	2.64135	2.5827	NA	NA	NA	NA	NA	NA	NA	NA	NA	NA	2.20064	2.1817	2.6057	2.57947	NA	NA	NA	NA	NA	NA	NA	NA	NA	NA	NA	NA	NA	NA	4.56664	-0.241383	0.783711	0.999992	6.01805	-0.162471	0.829134	0.960269	NA	NA	NA	NA	none
ENSMUSG00000038365	Fbxo25	6.44331	6.50938	6.47884	6.3534	6.59982	6.51305	5.70908	5.6054	5.7747	5.67425	5.67749	5.69247	7.2767	6.25116	6.47254	7.21586	6.49954	6.31944	6.25541	6.24204	6.11832	6.46154	6.29509	6.27653	8.04054	7.76227	7.53544	7.43975	7.7548	7.20074	5.32734	5.35939	5.12601	5.25592	6.47718	6.48876	5.69639	5.6814	6.6668	6.67828	6.20526	6.34438	7.77941	7.4651	5.34336	3.46064	89.8418	0.0455666	0.848189	0.999996	51.0694	-0.0720386	0.80022	0.999903	115.212	-0.0245975	0.972594	0.999975	77.8937	0.293946	0.290149	0.999992	204.266	-0.509949	0.103766	0.580202	38.808	-0.286048	0.575909	0.832646	none
ENSMUSG00000038366	Lasp1	8.8757	8.9529	9.08271	8.98787	8.8183	8.95806	8.49779	8.40855	8.45917	8.38927	8.50336	8.46173	8.0238	8.82389	8.76763	7.97066	8.61965	8.66528	8.33765	8.67012	8.49555	8.13473	8.54841	8.52533	8.79998	9.03273	9.14764	9.21639	9.02907	9.32671	7.94076	8.39557	8.37039	8.51763	8.97044	8.92141	8.45517	8.45145	8.53844	8.41853	8.5011	8.40282	8.99345	9.19072	8.16817	5.62934	494.989	-0.0850081	0.560934	0.999996	350.549	-0.0123847	0.924471	0.999903	383.848	-0.247571	0.671336	0.999975	355.322	-0.152725	0.536492	0.999992	553.506	0.304339	0.212308	0.693829	320.985	0.312633	0.260009	0.591197	none
ENSMUSG00000038368	Focad	6.15926	6.29666	6.25612	6.08015	6.26904	6.22139	5.46301	5.45203	5.58243	5.59201	5.53795	5.57485	7.00892	6.75025	6.81291	7.04411	6.76976	6.85886	6.28082	6.15312	5.95684	6.19991	6.02476	6.12478	7.28832	7.38117	7.35148	7.21861	7.08484	7.13866	5.60504	5.50139	5.15317	5.23245	6.23735	6.19019	5.49916	5.56827	6.85736	6.89091	6.13026	6.11648	7.34033	7.14737	5.55321	3.46187	74.5138	-0.142414	0.576753	0.999996	46.0709	0.228592	0.44419	0.999903	118.287	0.0637318	0.861264	0.999975	69.9521	-0.0580212	0.84563	0.999992	152.57	-0.334757	0.164876	0.644436	42.6123	-0.661052	0.177821	0.490499	none
ENSMUSG00000038369	Ncoa6	7.75297	7.78884	7.62674	7.76317	7.83038	7.82392	7.01319	7.04602	7.13058	7.09058	7.28142	7.14785	7.66844	7.87036	7.81248	7.77824	7.74597	7.80683	7.42371	7.48061	7.46615	7.32246	7.32622	7.32591	8.08425	8.23989	8.44807	8.3439	8.15331	8.18404	6.85989	6.80369	6.75451	6.7495	7.72285	7.80582	7.06327	7.17328	7.78376	7.77701	7.45682	7.32486	8.2574	8.22708	6.83179	4.50134	218.075	0.163027	0.328368	0.999996	139.66	0.211774	0.261309	0.999903	220.474	-0.0151145	0.958872	0.999975	168.299	-0.24483	0.262256	0.999992	305.229	-0.0619482	0.801857	0.952643	110.985	-0.111755	0.74056	0.913551	none
ENSMUSG00000038370	Pcp4l1	5.0933	4.98408	5.08827	4.98633	5.06021	5.00545	3.96806	4.11943	4.13499	4.00236	4.04265	4.12015	5.38062	4.64451	4.96521	5.18322	5.15791	5.20884	4.85728	4.78268	4.94509	4.94774	4.71518	4.69651	6.01389	5.80391	5.77183	5.60832	5.79127	5.78118	4.35939	4.09886	4.12371	4.0453	5.05522	5.01733	4.07416	4.05505	4.99678	5.18333	4.86168	4.78648	5.86321	5.72692	4.22913	2.723	32.9136	-0.201236	0.565088	0.999996	17.0474	-0.143748	0.779796	0.999903	35.3581	0.312176	0.598172	0.999975	29.0093	-0.232039	0.564659	0.999992	55.974	-0.282197	0.379101	0.795554	18.2911	-0.418936	0.563279	0.828936	none
ENSMUSG00000038371	Sbf2	9.12175	9.00449	9.1564	9.15049	9.10305	9.11706	8.31087	8.28348	8.33359	8.14962	8.19627	8.31858	8.83892	8.95625	9.08392	8.75041	8.91181	8.99235	8.82311	8.72413	8.7001	8.77259	8.60543	8.67772	9.29565	9.41811	9.5424	9.34642	9.26911	9.35568	7.77935	7.97916	7.9602	7.5607	9.09421	9.12353	8.30931	8.22149	8.9597	8.88486	8.74911	8.68524	9.41872	9.32374	7.87926	5.17363	552.908	0.0461095	0.725232	0.999996	307.959	-0.131643	0.344263	0.999903	488.862	-0.14028	0.656299	0.999975	421.914	-0.107718	0.584529	0.999992	665.049	-0.155835	0.465998	0.838869	228.291	-0.140092	0.635713	0.865327	none
ENSMUSG00000038372	Gmds	5.01556	4.97017	4.9631	4.92297	5.00643	4.94223	4.12064	4.10093	4.06357	4.01737	4.01124	4.08116	4.74184	4.62176	4.57835	4.70508	4.70158	4.62296	4.22766	4.2479	4.03061	4.2006	4.28281	4.27088	5.47529	5.32977	5.23484	5.20214	5.4157	5.25507	3.5477	3.7267	3.72572	3.69457	4.98294	4.95721	4.09505	4.03659	4.64732	4.67654	4.16872	4.25143	5.34663	5.29097	3.6372	2.47343	31.3725	-0.136742	0.696753	0.999996	16.7357	-0.430565	0.372314	0.999903	25.3463	0.0577563	0.899482	0.999975	18.2868	0.312837	0.513712	0.999992	40.0616	-0.115617	0.744891	0.936726	12.7372	0.23767	0.78215	0.929549	none
ENSMUSG00000038374	Rbm8a	7.38295	7.37034	7.43074	7.45376	7.36063	7.37344	6.66356	6.60077	6.7206	6.64771	6.56371	6.72878	6.69251	6.9795	7.13007	6.67741	7.03046	7.1793	6.89794	6.8217	7.0281	6.89281	7.08321	6.73743	7.26816	7.3885	7.56851	7.56398	7.46421	7.68785	6.27373	6.67874	6.56161	6.66866	7.39467	7.39594	6.66165	6.64673	6.93403	6.96239	6.91591	6.90448	7.40839	7.57201	6.47624	4.41009	168.508	0.00359192	0.983676	0.999996	100.234	-0.0325314	0.878703	0.999903	126.915	0.0697309	0.877917	0.999975	121.714	-0.00475345	0.985648	0.999992	181.724	0.266664	0.297578	0.754307	94.2034	0.173404	0.645663	0.870989	none
ENSMUSG00000038375	Trp53inp2	5.32828	5.36074	5.25969	5.31955	5.40296	5.32055	4.5069	4.57228	4.52008	4.43621	4.5559	4.48453	5.2153	5.34386	5.37405	5.45894	5.35378	5.48017	5.36718	5.27272	5.66615	5.3461	5.57294	5.3982	6.00217	5.66132	5.78122	5.68838	5.79334	5.953	4.73275	4.78508	4.86963	5.18583	5.31624	5.34769	4.53308	4.49221	5.31107	5.43097	5.43535	5.43908	5.8149	5.81157	4.75892	3.35182	40.3795	0.142793	0.651966	0.999996	23.3197	-0.23146	0.576594	0.999903	41.6463	0.291203	0.463667	0.999975	44.6042	0.0114032	0.974995	0.999992	56.8643	-0.0187125	0.954918	0.989369	30.0705	0.608527	0.305882	0.640558	none
ENSMUSG00000038379	Ttk	2.43204	2.31095	2.33479	2.35209	2.34762	2.31722	1.91877	1.87546	1.82714	1.89134	1.84332	1.84013	NA	NA	NA	NA	NA	NA	NA	NA	NA	NA	NA	NA	2.98835	2.86814	2.94495	3.47399	3.40704	3.31795	NA	NA	NA	NA	2.35926	2.33897	1.87379	1.85826	NA	NA	NA	NA	2.93381	3.39966	NA	NA	5.17251	-0.55515	0.542086	0.999996	3.70916	-0.489368	0.648832	0.999903	NA	NA	NA	NA	NA	NA	NA	NA	9.7478	2.63476	0.000318492	0.0201468	NA	NA	NA	NA	none
ENSMUSG00000038383	Pigu	7.07557	7.15478	7.15023	7.12205	7.17047	7.0904	6.3995	6.79385	6.58939	6.50545	6.53069	6.38608	6.86636	7.24856	7.41565	7.05045	7.35772	7.36277	7.12733	7.11114	7.17911	7.40599	7.00867	7.19747	7.49642	7.65263	7.68836	7.91418	7.76288	8.02166	6.75351	6.55226	6.58374	6.70411	7.12686	7.12764	6.59425	6.47407	7.17686	7.25698	7.13919	7.20404	7.61247	7.89957	6.65289	4.42929	139.89	0.00158834	0.993239	0.999996	95.5786	-0.29037	0.242394	0.999903	152.73	0.130525	0.768485	0.999975	145.727	0.144318	0.568467	0.999992	219.811	0.47601	0.0511309	0.487492	100.642	-0.0118624	0.973391	0.991725	none
ENSMUSG00000038384	Setd1b	6.48801	6.60267	6.52152	6.55031	6.46314	6.41756	5.77068	5.72787	5.91556	5.81272	5.76308	5.85634	6.57654	6.51444	6.63541	6.41762	6.41538	6.70644	6.44605	6.70883	6.58101	6.6331	6.59823	6.60344	7.03966	6.93134	7.09757	6.92785	6.80779	7.09158	5.77331	5.61692	5.63503	5.68961	6.5374	6.47701	5.8047	5.81072	6.57546	6.51315	6.57863	6.61159	7.02286	6.9424	5.69512	3.77488	91.1864	-0.169998	0.45286	0.999996	55.5184	0.0031359	0.991061	0.999903	94.1339	-0.111261	0.761084	0.999975	96.9987	0.0517506	0.844251	0.999992	127.377	-0.143023	0.588717	0.883861	51.3829	-0.0565627	0.90132	0.975912	homeostatic
ENSMUSG00000038387	Rras	5.70626	5.71095	5.8858	5.77212	5.79816	5.75062	5.05869	5.12895	5.06503	5.0081	5.16819	5.09427	5.26293	5.73812	5.98178	5.36493	5.78733	5.99139	5.14773	5.23325	5.20179	4.91948	5.2174	5.38628	5.81596	5.99889	6.18425	5.92171	6.04075	5.94906	5.231	5.03622	4.96544	5.10225	5.76767	5.77363	5.08422	5.09019	5.66094	5.71455	5.19426	5.17439	5.9997	5.97051	5.13361	3.3559	54.8316	0.0111389	0.96889	0.999996	34.5563	0.0373629	0.913782	0.999903	54.8441	0.0988736	0.871339	0.999975	36.6945	-0.00237818	0.995162	0.999992	63.7823	-0.0716247	0.820533	0.958197	34.2411	-0.199719	0.714215	0.90511	none
ENSMUSG00000038388	Mpp6	7.32491	7.18821	7.2974	7.34599	7.33857	7.41393	6.537	6.76955	6.55544	6.60693	6.50995	6.51683	7.56802	7.27823	7.35188	7.47142	7.45104	7.29737	6.98453	6.85401	6.82958	7.10635	6.96749	6.90595	7.9674	8.15317	8.15032	8.33478	8.04027	8.29128	6.62137	6.68969	6.7958	6.69801	7.27017	7.36616	6.62066	6.54457	7.39938	7.40661	6.88938	6.99326	8.0903	8.22211	6.65553	4.49794	160.207	0.211045	0.247398	0.999996	97.4136	-0.16321	0.468398	0.999903	170.42	-0.0009438	0.99779	0.999975	123.584	0.197861	0.423227	0.999992	287.944	0.217061	0.371822	0.792577	104.137	0.128655	0.711373	0.903743	none
ENSMUSG00000038390	Gpr162	5.06604	5.24274	5.20408	5.16571	5.23171	5.17533	4.18609	4.09667	4.17201	4.01697	4.1292	4.15603	6.13012	5.95869	5.84744	6.28858	5.76766	5.66346	5.60866	5.48857	5.69954	5.59527	5.50602	5.53054	7.2362	6.681	6.71001	6.67866	6.85712	6.74761	4.98221	4.73024	5.44266	5.37674	5.17095	5.19092	4.15159	4.10073	5.97875	5.90656	5.59892	5.54394	6.87574	6.76113	4.85622	3.60647	36.4191	0.0856891	0.803531	0.999996	17.178	-0.370597	0.453833	0.999903	63.5828	-0.0835707	0.871376	0.999975	48.0891	-0.136977	0.671354	0.999992	115.458	-0.252024	0.427018	0.820696	36.4479	1.11522	0.0438685	0.202662	none
ENSMUSG00000038393	Txnip	10.9877	10.833	10.8325	10.9913	10.9029	10.9298	10.3919	10.3783	10.298	10.3243	10.2049	10.2445	9.67206	10.6266	10.5914	9.60213	10.6506	10.4793	9.83764	10.2609	10.1295	9.57362	10.1847	10.2423	10.1759	10.6318	10.6893	10.5606	10.5163	10.0981	9.1744	9.73183	8.6983	8.85665	10.8844	10.9413	10.3561	10.2579	10.2967	10.244	10.076	10.0002	10.499	10.3917	9.45312	5.85165	1931.84	0.0827261	0.476454	0.999996	1269.03	-0.125115	0.2033	0.999903	1386.04	-0.0811091	0.905409	0.999975	1083.29	-0.0793722	0.772775	0.999992	1428.23	-0.170477	0.547204	0.871573	585.181	-0.834075	0.00165928	0.0184045	none
ENSMUSG00000038398	Upf3a	6.46471	6.4824	6.61202	6.43596	6.43365	6.50509	5.88174	6.06909	5.85227	5.64156	5.8677	5.80549	6.04116	6.15108	6.19005	5.99474	6.09779	6.35314	5.625	5.62365	5.76389	5.62975	5.81022	5.74346	6.34061	6.36311	6.40861	6.03998	6.19528	6.47339	5.17593	5.18903	5.20989	5.32059	6.51971	6.45823	5.93437	5.77158	6.12743	6.14856	5.67085	5.72781	6.37078	6.23621	5.18248	3.51016	90.0847	-0.178254	0.433491	0.999996	59.7114	-0.482403	0.0995454	0.999903	71.1956	0.0678936	0.863616	0.999975	52.3597	0.160276	0.608274	0.999992	80.0387	-0.235515	0.439516	0.82681	37.3522	0.165667	0.751151	0.918751	none
ENSMUSG00000038400	Pmepa1	8.17518	8.52526	8.67768	8.34991	8.5376	8.5647	7.75319	7.82477	7.88718	7.81056	8.08762	7.82931	7.76832	8.63556	8.70887	7.73062	8.5513	8.75269	8.53517	8.67522	8.73862	8.36445	8.54056	8.64951	8.55793	8.82573	8.98304	8.54964	8.56073	8.7946	7.77163	7.97445	7.33933	7.28609	8.45937	8.48407	7.82172	7.90916	8.37092	8.34487	8.64967	8.51817	8.7889	8.63499	7.87304	4.87514	360.112	0.0164894	0.934142	0.999996	235.041	0.146748	0.375801	0.999903	366.642	-0.0355811	0.958408	0.999975	386.763	-0.211047	0.325764	0.999992	425.488	-0.25905	0.308104	0.76063	199.497	-0.727058	0.0107764	0.0754565	none
ENSMUSG00000038406	Scaf1	7.51735	7.57086	7.503	7.48817	7.53313	7.41067	6.74357	6.59562	6.65096	6.67325	6.66113	6.7973	7.63398	7.71098	7.75442	7.68378	7.65309	7.63573	7.34103	7.43701	7.39875	7.23595	7.44883	7.44806	8.52084	8.25023	8.2649	8.13228	8.15145	8.10468	6.75395	6.59311	6.50867	6.55204	7.53041	7.47732	6.66338	6.71056	7.69979	7.65753	7.39226	7.37761	8.34532	8.12947	6.67353	4.35357	181.718	-0.110913	0.521191	0.999996	102.612	0.102741	0.628261	0.999903	205.181	-0.0806118	0.771685	0.999975	167.565	-0.0171042	0.94093	0.999992	304.959	-0.360664	0.120431	0.598891	97.6591	-0.206831	0.560702	0.827706	none
ENSMUSG00000038412	Higd1a	4.61691	4.60069	4.4994	4.55996	4.61606	4.59891	4.03214	3.90578	4.0605	3.93147	3.90408	4.05355	4.38773	5.09636	4.89275	4.54229	4.9659	4.86554	4.61192	4.5352	4.55545	4.45312	4.55223	4.71546	5.12439	5.08139	5.60137	5.50774	5.27753	5.39069	4.22437	4.41964	4.39926	4.05801	4.57233	4.59164	3.99947	3.96303	4.79228	4.79124	4.56752	4.5736	5.26905	5.39199	4.322	2.81909	24.0414	0.122121	0.763698	0.999996	15.0727	-0.289387	0.599469	0.999903	29.3759	-0.0603842	0.925958	0.999975	23.7717	0.0505173	0.905885	0.999992	41.3857	0.221333	0.577689	0.881673	19.8132	-0.232497	0.745448	0.915982	none
ENSMUSG00000038416	Cdc16	7.24651	7.21983	7.25626	7.23849	7.28936	7.25403	6.32205	6.18162	6.14332	6.34787	6.35005	6.14001	7.71175	7.18786	7.06143	7.59401	7.10726	6.95632	6.60327	6.66583	6.60534	6.52617	6.63201	6.66392	8.24539	8.13906	8.01153	7.98822	8.17199	7.90877	6.42293	6.12931	6.13879	6.0319	7.24087	7.26063	6.21566	6.27931	7.32035	7.2192	6.62481	6.60737	8.13199	8.023	6.27612	4.0569	152.355	0.0452996	0.800228	0.999996	76.6731	0.155734	0.540554	0.999903	163.017	-0.202763	0.708522	0.999975	98.0815	-0.032927	0.896516	0.999992	271.869	-0.170517	0.480521	0.84548	73.5356	-0.303243	0.450738	0.760956	none
ENSMUSG00000038417	Fig4	7.38561	7.3088	7.33823	7.36273	7.39868	7.39011	6.74156	6.9547	6.6232	6.74908	6.68508	6.51767	7.69005	7.30018	7.18899	7.59176	7.31154	7.34926	6.81489	6.89694	6.78796	6.90993	6.92894	6.83804	8.23945	8.01815	8.08719	8.02333	8.17084	8.05927	6.31218	6.59375	6.22213	6.4866	7.34421	7.38384	6.77315	6.65061	7.39307	7.41752	6.83326	6.8923	8.11493	8.08448	6.45296	4.23624	164.893	0.0868186	0.619872	0.999996	107.701	-0.270928	0.249133	0.999903	173.064	0.0115954	0.978086	0.999975	116.49	0.108735	0.65288	0.999992	275.163	-0.0505004	0.826769	0.960086	85.4345	-0.149055	0.700299	0.898267	none
ENSMUSG00000038418	Egr1	6.10949	6.16137	5.88586	6.06738	6.08316	5.8286	5.15211	5.24442	5.27171	4.90689	5.29901	5.24823	5.78503	5.3926	5.52729	5.6777	5.47799	5.33574	5.0875	5.44991	5.32485	5.19945	5.30035	5.25094	6.78015	6.40645	6.40752	7.322	7.14421	7.63072	6.04289	5.73658	7.1056	7.32246	6.05224	5.99305	5.22274	5.15138	5.56831	5.49714	5.28742	5.25025	6.53137	7.36564	5.88974	4.80935	65.9056	-0.197665	0.520442	0.999996	37.4476	-0.244895	0.55286	0.999903	47.109	-0.176961	0.706021	0.999975	38.928	-0.13566	0.712351	0.999992	138.765	1.47668	3.14011e-06	0.0003737	110.411	1.93606	3.09969e-07	1.16547e-05	none
ENSMUSG00000038422	Hdhd3	NA	NA	NA	NA	NA	NA	NA	NA	NA	NA	NA	NA	1.84471	1.64465	1.73153	2.04141	1.70154	2.14925	NA	NA	NA	NA	NA	NA	2.65833	2.59161	2.65433	2.7109	2.62728	2.51626	NA	NA	NA	NA	NA	NA	NA	NA	1.7403	1.96407	NA	NA	2.63476	2.61815	NA	NA	NA	NA	NA	NA	NA	NA	NA	NA	3.83529	1.71321	0.198529	0.999975	NA	NA	NA	NA	6.1831	-0.0893955	0.904281	0.978618	NA	NA	NA	NA	none
ENSMUSG00000038425	Poli	3.3773	3.37609	3.41231	3.38539	3.32435	3.41766	2.49178	2.48565	2.4788	2.60192	2.43194	2.478	3.92725	3.66103	3.55159	3.97572	3.59037	3.51351	3.12941	2.94624	3.19729	3.13503	3.08802	3.18647	4.26916	4.39447	4.05866	4.05706	4.19264	4.23815	3.31614	3.07587	2.97575	3.03125	3.38856	3.3758	2.48541	2.50395	3.71329	3.6932	3.09098	3.13651	4.24076	4.16262	3.196	2.00233	10.4807	-0.165537	0.784309	0.999996	5.64723	0.41187	0.651017	0.999903	13.432	-0.0469623	0.948252	0.999975	9.07628	0.320549	0.638616	0.999992	18.6511	-0.265822	0.578648	0.881673	9.03463	-0.889001	0.378781	0.704296	none
ENSMUSG00000038429	Usp5	8.41225	8.35663	8.28373	8.38756	8.35319	8.28495	7.79351	7.74848	7.62236	7.71252	7.69137	7.65489	8.77162	8.25244	8.26361	8.66009	8.34736	8.2896	7.91658	8.29705	8.11552	8.1222	8.03255	8.17906	9.70029	9.44123	9.19366	9.12348	9.31473	9.08424	7.7761	7.39146	7.37821	7.20903	8.35087	8.3419	7.72145	7.68626	8.42923	8.43235	8.10972	8.11127	9.44506	9.17415	7.58378	4.86242	325.898	-0.0168587	0.908874	0.999996	209.107	-0.0623732	0.695634	0.999903	355.118	-0.0284343	0.948753	0.999975	278.372	-0.0158053	0.945408	0.999992	649.459	-0.445568	0.0837937	0.552449	176.752	-0.391113	0.20732	0.531017	none
ENSMUSG00000038437	Mllt6	4.88959	4.97446	4.98543	4.78313	4.98098	4.90013	4.05889	3.96013	4.13857	4.11483	3.9943	4.11762	6.04542	5.48471	5.76023	5.96361	5.32088	5.57799	4.9273	5.11498	4.96821	4.84651	5.08524	4.97646	6.46869	6.63022	6.36591	6.36549	6.44672	6.14861	5.40071	4.93753	5.25913	4.91571	4.94983	4.88808	4.05253	4.07558	5.76345	5.62083	5.0035	4.9694	6.48827	6.32027	5.16912	3.39161	30.4212	-0.330143	0.393642	0.999996	16.0371	0.161594	0.762965	0.999903	54.2367	-0.29193	0.610532	0.999975	31.7296	-0.10735	0.780343	0.999992	85.5724	-0.302474	0.308493	0.76063	36.1531	-0.178453	0.753021	0.918751	none
ENSMUSG00000038446	Cdc40	7.61202	7.4212	7.42986	7.46171	7.38441	7.55441	6.80286	7.14951	6.80217	6.92668	6.7287	6.82105	7.74268	7.27723	7.40055	7.57968	7.51427	7.41242	7.03664	7.16478	7.01373	6.93975	6.95445	7.00992	8.2955	8.09765	8.17597	8.09316	8.20398	8.08753	6.70036	6.88928	6.96151	6.83029	7.48769	7.46684	6.91818	6.82548	7.47349	7.50212	7.07171	6.96804	8.18971	8.12822	6.79482	4.59726	179.029	-0.0472257	0.801439	0.999996	119.996	-0.189606	0.40747	0.999903	182.083	0.0156273	0.967866	0.999975	129.988	-0.208557	0.379394	0.999992	286.587	-0.100318	0.657046	0.908297	115.29	0.133868	0.693774	0.89599	none
ENSMUSG00000038451	Spsb2	4.87057	4.81019	4.84271	4.81284	4.76688	4.71824	4.20078	4.34023	4.15609	4.13516	4.27724	4.12009	3.53783	3.77488	4.24053	3.69662	4.11649	4.255	4.46455	4.5593	4.4596	4.33583	4.34676	4.51357	4.59314	4.77516	5.04053	4.94394	4.96815	5.23167	4.20612	4.13141	4.77203	4.85383	4.84116	4.76599	4.23237	4.1775	3.85108	4.0227	4.49449	4.39872	4.80295	5.04792	4.16876	3.20862	28.0134	-0.444349	0.234783	0.999996	19.7362	-0.375628	0.445069	0.999903	16.7663	0.467937	0.56439	0.999975	21.7533	-0.356851	0.41744	0.999992	31.4818	0.588182	0.16492	0.644436	23.7539	1.67551	0.0147436	0.0946817	none
ENSMUSG00000038453	Srcin1	5.7895	6.22291	5.92006	5.89554	6.1882	5.75865	4.77345	4.49158	4.46913	4.56809	4.6836	4.59085	8.37607	6.79308	6.85985	8.27012	6.95691	6.92092	7.04798	6.87099	6.54712	7.13295	6.75399	6.78242	9.27987	8.75666	8.2626	8.23158	8.68591	8.07129	5.88205	5.46346	4.31539	4.30728	5.97749	5.94746	4.57805	4.61418	7.343	7.38265	6.82203	6.88979	8.76638	8.32959	5.67276	2.87422	64.3749	-0.101473	0.865088	0.999996	24.2685	0.151176	0.749018	0.999903	225.751	-0.0605498	0.949867	0.999975	118.186	0.111372	0.714706	0.999992	409.017	-0.761949	0.0409688	0.456695	42.5749	-2.67344	6.79526e-07	2.28793e-05	none
ENSMUSG00000038456	Dennd2a	4.31737	4.31945	4.3942	4.41871	4.45547	4.40016	4.04776	3.86144	3.97001	3.92191	4.0246	3.91308	4.84376	4.37225	4.19615	5.03171	4.33333	4.19292	4.12562	4.1162	4.31799	4.23364	4.0216	4.16164	5.40222	5.4214	5.36101	5.03152	5.54801	5.29142	3.97029	3.5201	3.91474	3.94511	4.34368	4.42478	3.95974	3.9532	4.47072	4.51932	4.1866	4.13896	5.39488	5.29032	3.7452	2.61995	21.0546	0.602302	0.15907	0.999996	15.2443	-0.0782606	0.885955	0.999903	24.737	0.202325	0.797657	0.999975	18.4933	-0.188963	0.697804	0.999992	41.018	-0.172606	0.651182	0.906478	14.7121	0.530519	0.534357	0.814792	none
ENSMUSG00000038459	Abhd17c	5.89728	5.91922	5.88028	5.89226	5.99451	5.90819	5.09991	4.96774	5.05441	5.00717	4.97335	4.88979	5.84215	6.28738	6.45062	5.91107	6.36668	6.18744	5.74283	5.85664	5.86815	5.92822	5.79635	5.9956	6.4031	6.4794	6.28539	6.38493	6.34599	6.48318	5.45331	5.27358	6.3369	6.312	5.89893	5.93165	5.04069	4.95677	6.19338	6.15506	5.82254	5.90672	6.3893	6.4047	5.36345	4.2163	60.438	0.118189	0.651403	0.999996	31.8622	-0.406653	0.257613	0.999903	75.087	-0.105082	0.838402	0.999975	58.6048	0.212161	0.482612	0.999992	84.6031	0.0218735	0.937484	0.986345	63.1618	1.61245	0.000314097	0.00472693	none
ENSMUSG00000038462	Uqcrfs1	7.61284	7.59755	7.58357	7.65906	7.63839	7.65402	6.79627	6.6962	6.76876	7.04942	6.99577	6.79371	8.0637	7.86992	7.87769	8.02271	7.9281	7.84545	7.37794	7.37429	7.29488	7.35096	7.35716	7.45057	8.76008	8.60069	8.51742	8.55211	8.63595	8.56811	7.05913	6.87152	6.95987	7.0607	7.59798	7.65049	6.75374	6.9463	7.9371	7.93209	7.34904	7.38623	8.62606	8.58539	6.96532	4.67353	197.448	0.10858	0.505565	0.999996	116.536	0.403833	0.0559293	0.999903	245.709	-0.0154586	0.960041	0.999975	165.167	0.067451	0.761888	0.999992	390.764	-0.0702968	0.751087	0.937799	127.213	0.0623761	0.849073	0.956712	none
ENSMUSG00000038463	Olfml2b	8.08696	8.21647	8.28504	8.20235	8.08716	8.26759	7.52536	7.49172	7.51928	7.56769	7.53092	7.6733	7.48443	7.86848	7.89194	7.53378	7.93218	7.94457	8.14884	7.94231	7.98107	7.97553	8.09079	7.79239	8.09558	8.49718	8.52629	8.54507	8.31629	8.5904	7.30914	7.39948	7.46745	7.42503	8.19616	8.1857	7.51212	7.59063	7.74828	7.80351	8.02407	7.9529	8.37301	8.48392	7.35431	4.96416	293.278	-0.0212685	0.896001	0.999996	187.505	0.146535	0.36779	0.999903	224.501	0.109082	0.798071	0.999975	255.868	-0.121345	0.594923	0.999992	349.738	0.158532	0.55098	0.873092	169.036	0.118091	0.690166	0.894335	none
ENSMUSG00000038467	Chmp4b	9.87592	9.84447	9.89349	9.86006	9.74949	9.95182	9.17071	9.12765	9.31015	9.10221	9.1965	9.33127	9.12449	9.53294	9.57954	9.01755	9.50736	9.65405	9.35438	9.29834	9.41072	9.17557	9.45722	9.31456	9.85119	10.0154	10.3131	10.3336	10.2465	10.6388	8.88056	9.09952	9.46412	9.54993	9.87129	9.85379	9.20284	9.20999	9.41232	9.39299	9.35448	9.31578	10.0599	10.4063	8.99004	6.33802	932.658	-0.0231584	0.85308	0.999996	591.761	0.00919309	0.942298	0.999903	701.514	-0.00715507	0.987809	0.999975	648.669	-0.0522534	0.793144	0.999992	1241.54	0.527209	0.0464261	0.472436	622.023	0.60519	0.00859654	0.0643606	none
ENSMUSG00000038473	Nos1ap	5.7663	5.905	5.79909	5.90256	5.77216	5.66964	5.27824	5.28842	5.24349	5.21036	5.30593	5.25055	6.34439	5.82535	5.794	6.29168	5.96974	5.80614	5.73255	5.68839	6.01692	5.89842	5.70523	5.84363	7.0836	6.73353	6.75006	6.70814	6.79636	6.45379	4.73803	4.58399	3.89156	3.91045	5.82346	5.78145	5.27005	5.25561	5.98791	6.02252	5.81262	5.81576	6.85573	6.65276	4.66101	2.60067	56.1825	-0.145152	0.623386	0.999996	38.6767	-0.0551163	0.862806	0.999903	66.6925	0.0378604	0.943385	0.999975	57.4335	0.0114194	0.971847	0.999992	109.875	-0.362323	0.227665	0.703587	22.5374	-1.95428	0.00348937	0.0332665	none
ENSMUSG00000038481	Cdk19	7.61291	7.61871	7.84574	7.6655	7.7339	7.95241	6.8354	6.77693	6.93033	6.72414	6.90272	6.9785	7.68409	7.6482	7.79628	7.74232	7.74006	7.80862	7.4898	7.41383	7.66218	7.58501	7.39859	7.52527	8.32043	8.43998	8.48846	8.37744	8.29263	8.27563	6.72956	6.95651	6.87688	6.98188	7.69245	7.78394	6.84755	6.86845	7.70952	7.76367	7.52194	7.50295	8.41629	8.31523	6.84303	4.61958	215.756	0.186785	0.34105	0.999996	115.939	0.0458621	0.827795	0.999903	213.743	0.102437	0.718164	0.999975	183.923	-0.0304638	0.895803	0.999992	330.921	-0.165879	0.448534	0.831905	118.593	0.111532	0.741067	0.913908	none
ENSMUSG00000038482	Tfdp1	4.9165	4.87266	4.8804	4.91096	4.90717	4.84772	4.20311	4.10907	4.30084	4.25166	4.26167	4.11822	4.4996	5.05587	5.01889	4.83532	4.78821	5.07109	4.54592	4.41664	4.46919	4.52522	4.31382	4.48223	5.44554	5.52618	5.49611	5.56817	5.57273	5.7554	4.25527	4.30605	4.2546	4.19245	4.88985	4.88862	4.20434	4.21052	4.85812	4.89821	4.47725	4.44042	5.48927	5.6321	4.28066	2.81568	29.6681	-0.00500099	0.988835	0.999996	18.3074	0.0241411	0.962056	0.999903	30.562	0.0592875	0.918933	0.999975	22.193	-0.129911	0.767297	0.999992	47.6162	0.309493	0.343542	0.778235	19.133	-0.15749	0.821975	0.944938	none
ENSMUSG00000038485	Socs7	3.68897	3.71143	3.68329	3.64656	3.68848	3.64692	3.44069	3.37327	3.43157	3.34672	3.37916	3.45887	5.45714	4.77988	4.86975	5.59709	5.08802	4.98965	4.53106	4.53216	4.81196	4.55208	4.42386	4.63711	5.75142	5.86925	5.66157	5.63593	5.72268	5.46653	4.39238	4.166	3.79282	4.00149	3.69456	3.66065	3.41518	3.39492	5.03559	5.22492	4.62506	4.53768	5.76075	5.60838	4.27919	2.5981	12.7792	-0.381707	0.473795	0.999996	10.2254	-0.220333	0.725621	0.999903	37.5277	0.402525	0.547403	0.999975	24.751	-0.303574	0.493167	0.999992	51.7874	-0.305404	0.353239	0.783144	18.158	-1.0657	0.148157	0.443539	none
ENSMUSG00000038486	Sv2a	7.70105	8.01626	7.75541	7.69212	7.98812	7.59064	6.9009	6.87759	6.88573	6.90071	6.93001	6.94474	9.41973	8.12019	8.18855	9.40816	8.29852	8.30864	8.16533	8.22767	8.07313	8.77437	8.33409	8.39201	10.4405	9.77222	9.63135	9.26978	9.89343	9.34089	8.25652	7.17686	6.82093	6.56966	7.82424	7.75696	6.88808	6.92515	8.57615	8.67177	8.15538	8.50016	9.94802	9.50137	7.71669	4.46353	224.71	-0.124661	0.566615	0.999996	119.913	0.0773737	0.683778	0.999903	487.948	0.087656	0.915232	0.999975	330.975	0.609348	0.0107593	0.999992	915.524	-0.72227	0.0392855	0.450357	175.722	-1.47022	0.00020871	0.00336976	none
ENSMUSG00000038489	Polr2l	3.26187	3.25073	3.30581	3.2595	3.19877	3.20459	2.34487	2.32716	2.38804	2.32448	2.27577	2.32293	2.44559	2.28319	2.68923	2.14372	2.8869	2.56042	3.4695	3.41329	3.59425	3.51863	3.53128	3.44898	3.3404	3.80135	3.53537	3.58284	3.59816	3.51224	2.47243	2.43046	2.67051	2.667	3.27281	3.22095	2.35336	2.30773	2.47267	2.53035	3.49235	3.49963	3.55904	3.56441	2.45144	1.77917	9.52716	-0.777748	0.221856	0.999996	4.8109	-1.06238	0.252758	0.999903	6.37527	0.438823	0.744787	0.999975	11.6679	0.0527952	0.927206	0.999992	12.0517	-0.0348293	0.953516	0.989231	5.86336	1.51351	0.249266	0.579972	none
ENSMUSG00000038495	Otud7b	6.69516	6.67404	6.71851	6.78498	6.77995	6.6769	6.08944	5.8864	5.92502	6.10445	6.00535	5.99676	6.50163	6.68725	6.75755	6.66358	6.73358	6.70079	6.17001	6.37123	6.11766	6.3016	6.19486	6.31324	7.36809	7.17694	7.34366	7.25397	7.1676	7.25986	5.85602	5.78567	6.01608	6.06602	6.6959	6.74728	5.96695	6.03552	6.64881	6.69932	6.21963	6.2699	7.29623	7.22715	5.82084	4.02737	105.748	0.137731	0.50937	0.999996	63.8743	0.175893	0.510471	0.999903	102.661	0.099191	0.769341	0.999975	75.9366	0.0876627	0.758577	0.999992	153.993	-0.126723	0.605718	0.890132	61.201	0.362954	0.394379	0.71492	none
ENSMUSG00000038497	Tmco3	6.56211	6.63792	6.52922	6.57936	6.54914	6.5635	5.62422	5.72959	5.81221	5.7942	5.8644	5.77961	6.13146	6.52445	6.59095	6.28094	6.49037	6.5952	6.33182	6.43583	6.58243	6.56207	6.3776	6.47639	7.0969	7.02036	7.16259	7.17213	7.24945	7.61264	6.4134	6.26048	6.53604	6.64328	6.57642	6.564	5.72201	5.81274	6.41562	6.4555	6.45003	6.47202	7.09329	7.34474	6.33694	4.39311	95.0971	-0.0374073	0.863016	0.999996	54.9452	0.274926	0.330144	0.999903	88.4797	0.065474	0.882265	0.999975	88.9314	0.051004	0.851477	0.999992	152.34	0.455368	0.101146	0.57948	88.7884	0.376461	0.3118	0.645675	none
ENSMUSG00000038500	Prr3	3.83038	3.82519	3.85307	3.83079	3.79987	3.86215	3.31601	3.44106	3.3951	3.42645	3.34664	3.41325	3.68345	4.1552	3.96664	3.81339	3.8436	3.95409	3.57388	3.52098	3.68448	3.46308	3.55936	3.37665	4.02144	3.80149	4.0646	4.08905	3.82578	4.116	3.60886	3.50541	3.46666	3.58305	3.83621	3.83094	3.38406	3.39544	3.9351	3.87036	3.59311	3.46636	3.96251	4.01028	3.55713	2.3499	14.2866	-0.0522914	0.917476	0.999996	10.807	0.140994	0.821232	0.999903	15.4659	-0.23432	0.7123	0.999975	12.0338	-0.730442	0.215732	0.999992	16.3111	0.150379	0.771408	0.944229	11.7256	-0.113275	0.898199	0.974668	none
ENSMUSG00000038502	Ptov1	7.55335	7.69737	7.68689	7.65811	7.66504	7.51572	6.88773	7.06627	7.01812	6.82201	7.00309	6.89592	7.35611	7.52487	7.76911	7.36196	7.51132	7.53045	6.89278	7.2427	7.07501	6.97463	7.3271	7.32762	8.10887	7.84553	7.95734	7.84092	7.84123	7.77196	6.60437	6.24006	6.2787	6.27968	7.64587	7.61296	6.99071	6.90701	7.55003	7.46791	7.07016	7.20978	7.97058	7.81804	6.42222	4.18613	198.536	-0.0677138	0.701098	0.999996	124.829	-0.168567	0.399529	0.999903	184.663	-0.1784	0.626081	0.999975	143.189	0.269825	0.324827	0.999992	239.438	-0.258473	0.270264	0.741461	82.6466	-0.229284	0.555213	0.825428	none
ENSMUSG00000038503	Mesd	6.66473	6.67144	6.78954	6.69991	6.66832	6.90909	6.20738	6.15295	6.16076	5.99466	6.04227	6.18618	6.31173	6.43167	6.568	6.2642	6.48728	6.51484	6.39582	6.26897	6.3632	6.46031	6.25899	6.21276	6.81708	6.90797	7.13389	7.06732	7.00493	7.23516	5.74991	5.91787	6.33641	6.03672	6.70857	6.75911	6.1737	6.07437	6.43713	6.42211	6.34266	6.31069	6.95298	7.10247	5.83389	4.12438	107.235	0.140556	0.537235	0.999996	69.7027	-0.2573	0.308963	0.999903	87.0116	-0.0260309	0.944619	0.999975	80.9303	-0.0634471	0.819955	0.999992	132.021	0.250107	0.358952	0.785105	65.5827	0.570209	0.185408	0.501698	none
ENSMUSG00000038506	Dcun1d2	6.35765	6.28972	6.35434	6.41339	6.28919	6.40905	5.58938	5.6995	5.66327	5.68123	5.74772	5.73092	5.8467	6.0437	6.08586	5.78682	6.17776	6.15971	5.88285	5.86217	5.75802	5.64816	5.80697	5.87045	6.5045	6.76003	6.7154	6.66087	6.80761	6.71115	5.65606	5.78324	5.55671	5.36873	6.3339	6.37054	5.65072	5.71996	5.99209	6.04143	5.83435	5.77519	6.65998	6.72654	5.71965	3.64181	81.9645	0.111456	0.634086	0.999996	51.9366	0.235225	0.399921	0.999903	65.9091	0.130531	0.763395	0.999975	55.868	-0.138266	0.653988	0.999992	103.943	0.118645	0.663717	0.910922	49.0311	-0.450879	0.334016	0.666081	homeostatic
ENSMUSG00000038507	Parp12	7.87348	7.6104	7.65768	7.73479	7.64649	7.68659	6.91596	6.7726	6.83131	6.84715	7.20794	6.7806	6.83589	7.41275	7.51569	6.72428	7.2229	7.258	6.69607	6.8472	6.78216	6.45106	6.91205	6.89702	7.53106	7.75325	7.85386	8.13289	8.11207	8.23967	6.09193	6.5462	7.00369	7.07443	7.71385	7.68929	6.83996	6.94523	7.25477	7.06839	6.77514	6.75338	7.71272	8.16155	6.31907	4.69271	209.233	-0.0603859	0.739758	0.999996	120.916	0.233879	0.315568	0.999903	151.434	-0.386965	0.46744	0.999975	110.055	-0.00297807	0.991783	0.999992	252.9	0.72562	0.00300396	0.117834	107.989	0.990615	0.00760451	0.0590448	none
ENSMUSG00000038508	Gdf15	NA	NA	NA	NA	NA	NA	NA	NA	NA	NA	NA	NA	NA	NA	NA	NA	NA	NA	NA	NA	NA	NA	NA	NA	NA	NA	NA	NA	NA	NA	2.20661	2.12154	2.49447	2.48444	NA	NA	NA	NA	NA	NA	NA	NA	NA	NA	2.16407	1.65964	NA	NA	NA	NA	NA	NA	NA	NA	NA	NA	NA	NA	NA	NA	NA	NA	NA	NA	NA	NA	5.10116	3.59548	0.050859	0.222945	none
ENSMUSG00000038510	Rpf2	6.0134	6.04985	5.95552	6.11302	6.01856	6.09479	5.55655	5.47183	5.33543	5.37389	5.41962	5.30711	5.6185	5.65011	5.61799	5.66588	5.64832	5.55549	5.39609	5.25948	5.31693	5.0545	5.27301	5.05891	6.60318	6.73824	6.67833	6.55145	6.733	6.76582	5.42041	5.04809	5.17589	5.24667	6.00626	6.07546	5.4546	5.36687	5.62886	5.62323	5.32417	5.12881	6.67325	6.68343	5.23425	3.47419	66.094	0.2302	0.365129	0.999996	43.255	-0.341243	0.290179	0.999903	49.4376	-0.00781413	0.982913	0.999975	38.0137	-0.551042	0.126016	0.999992	102.744	0.0251171	0.925451	0.982696	37.8561	-0.0651107	0.90279	0.97643	none
ENSMUSG00000038515	Grtp1	NA	NA	NA	NA	NA	NA	NA	NA	NA	NA	NA	NA	1.87352	1.51734	1.68203	1.87379	1.64088	1.62687	NA	NA	NA	NA	NA	NA	NA	NA	NA	NA	NA	NA	NA	NA	NA	NA	NA	NA	NA	NA	1.69096	1.71385	NA	NA	NA	NA	NA	NA	NA	NA	NA	NA	NA	NA	NA	NA	3.31142	0.115011	0.929548	0.999975	NA	NA	NA	NA	NA	NA	NA	NA	NA	NA	NA	NA	none
ENSMUSG00000038517	Tbkbp1	4.9771	5.0998	4.98393	5.17417	5.01948	4.96892	4.40118	4.57284	4.31766	4.4007	4.37603	4.39304	4.99663	4.72835	4.65206	5.18872	4.63541	4.79134	4.33774	4.51325	4.53166	4.3281	4.51446	4.59565	5.83863	5.67319	5.37003	5.37199	5.40557	5.17557	4.10409	4.3357	3.70781	3.68544	5.02028	5.05419	4.43056	4.38992	4.79235	4.87182	4.46089	4.4794	5.62729	5.31771	4.21989	2.46441	33.1584	0.185742	0.618386	0.999996	22.466	-0.258811	0.572898	0.999903	29.3989	0.233018	0.687808	0.999975	22.3776	0.0906905	0.840654	0.999992	45.7812	-0.698192	0.0592776	0.504445	17.1458	-1.57377	0.0359992	0.177852	none
ENSMUSG00000038518	Jarid2	6.32188	6.16026	6.22532	6.331	6.02141	6.31442	5.67779	5.59245	5.58619	5.72821	5.44369	5.49171	6.43858	6.12588	6.19579	6.21044	6.28453	6.08687	5.66481	5.85999	5.71951	5.63964	5.70708	5.70029	6.75581	6.88832	6.87767	6.68237	6.7311	6.89033	5.42505	5.11177	5.05817	4.89912	6.23582	6.22227	5.61881	5.55454	6.25342	6.19395	5.7481	5.68233	6.8406	6.76793	5.26841	3.3191	76.0028	-0.0207466	0.941396	0.999996	48.3011	-0.201938	0.524528	0.999903	75.4117	-0.148171	0.701359	0.999975	52.5718	-0.176887	0.569787	0.999992	112.268	-0.130681	0.619394	0.894858	36.0408	-0.584142	0.27943	0.611123	none
ENSMUSG00000038520	Tbc1d17	6.99774	6.90793	6.86365	6.99182	7.01809	6.94368	6.23777	6.14369	6.02576	6.13651	6.32528	6.0381	6.21689	6.82711	6.44765	6.15731	6.74144	6.40955	6.07547	6.39773	6.28804	5.7749	6.16	6.18776	6.95953	7.14127	6.96593	7.05731	6.96803	7.04121	5.79264	5.61349	5.92411	5.79077	6.9231	6.98453	6.13574	6.16663	6.49721	6.4361	6.25375	6.04089	7.02224	7.02218	5.70306	3.90496	124.299	0.148414	0.45497	0.999996	72.3369	0.0810969	0.763417	0.999903	92.6387	-0.128263	0.808063	0.999975	72.4556	-0.454402	0.168012	0.999992	130.371	-0.00754024	0.976215	0.994099	55.2114	0.26009	0.561767	0.828153	none
ENSMUSG00000038523	1700003F12Rik	3.47256	3.45024	3.5057	3.46103	3.45193	3.37239	3.28649	3.23334	3.24647	3.2576	3.32795	3.32034	3.05199	3.72588	3.5016	3.24563	3.50913	3.53342	3.27794	3.53668	3.34745	3.23288	3.34977	3.42832	3.80831	4.08199	4.00912	4.19379	4.03644	4.19558	3.2911	3.34306	3.85407	3.86552	3.47617	3.42845	3.25543	3.30196	3.42649	3.42939	3.38736	3.33699	3.96648	4.14194	3.31708	2.5732	10.9787	-0.614068	0.311076	0.999996	9.61064	0.559023	0.37765	0.999903	11.5984	-0.0830385	0.922503	0.999975	10.1823	-0.3363	0.603545	0.999992	17.0375	0.568555	0.252718	0.725601	12.5883	2.2243	0.0224506	0.127467	none
ENSMUSG00000038524	Fchsd1	3.61481	3.63748	3.62831	3.56136	3.56391	3.57259	2.53689	2.46779	2.49072	2.51169	2.47212	2.50863	2.92665	3.39448	3.4298	3.11903	3.18644	3.19157	3.35994	3.3076	3.24307	3.37838	3.46229	3.4291	3.96308	4.00157	4.00613	3.77169	3.87306	3.81448	2.41295	2.57373	2.52169	2.45522	3.62687	3.56595	2.49847	2.49748	3.25031	3.16568	3.30354	3.42326	3.99026	3.81974	2.49334	1.65897	12.0917	-0.736898	0.17932	0.999996	5.39598	-0.033852	0.967739	0.999903	9.77314	-0.398625	0.61862	0.999975	10.2371	0.752631	0.214865	0.999992	15.0446	-0.597655	0.228638	0.704226	5.64822	-0.0575813	0.963582	0.990939	none
ENSMUSG00000038525	Armc10	4.83036	4.86096	4.76791	4.82185	4.89668	4.84103	4.18879	4.15	4.34042	4.0489	4.13038	4.12332	4.73042	4.93116	4.94636	4.85897	5.25202	5.09105	4.37564	4.30013	4.41964	4.41694	4.56993	4.50257	5.10516	5.08385	5.50842	5.32899	5.25119	5.10751	4.69068	4.49339	4.6986	4.57368	4.81974	4.85319	4.2264	4.10087	4.86931	5.06735	4.36514	4.49648	5.23248	5.22923	4.59203	3.09076	28.6482	0.193452	0.600184	0.999996	17.7693	-0.945224	0.0577804	0.999903	32.1441	0.516475	0.293484	0.999975	21.8704	0.528346	0.222741	0.999992	38.1535	-0.0386288	0.920651	0.982125	24.6465	0.100829	0.873612	0.966185	none
ENSMUSG00000038526	Car14	3.21072	3.2099	3.23613	3.19676	3.18964	3.17484	2.61505	2.63692	2.52504	2.52402	2.71624	2.62118	4.98583	4.36709	4.35804	5.21998	4.47679	4.62876	4.0498	4.14848	4.15405	4.51465	4.26357	4.11377	6.05684	5.18113	5.15439	5.08869	5.53125	5.41267	2.21745	2.22082	2.13228	2.20441	3.21891	3.18708	2.59234	2.62048	4.57032	4.77518	4.11744	4.29733	5.46412	5.3442	2.21914	1.44556	9.20161	-0.484895	0.436275	0.999996	6.7201	0.520771	0.583234	0.999903	27.8533	0.517647	0.489234	0.999975	19.3544	0.790601	0.112307	0.999992	45.752	-0.406014	0.40406	0.80755	4.6271	-0.38149	0.780112	0.928623	none
ENSMUSG00000038527	C1rl	5.71835	5.73735	5.68121	5.68805	5.65167	5.71215	4.99161	4.87341	4.97245	4.99515	5.02833	5.12297	5.05015	5.39959	5.42525	5.13129	5.19719	5.4969	5.63486	5.29308	5.50405	5.49871	5.29749	5.43288	5.64071	6.13306	6.19292	6.11307	6.1544	6.6176	5.54841	5.28356	4.91999	5.28532	5.7123	5.68396	4.94582	5.04881	5.29166	5.27512	5.47733	5.4097	5.9889	6.29503	5.41599	3.40177	51.9531	-0.109769	0.691956	0.999996	31.4962	0.458043	0.209477	0.999903	39.9491	-0.0293124	0.953375	0.999975	44.2811	-0.192177	0.587676	0.999992	74.3503	0.582786	0.123231	0.60192	39.713	-0.567641	0.285031	0.618057	none
ENSMUSG00000038530	Rgs4	6.31707	6.5698	6.35132	6.47515	6.43367	6.15017	5.80434	5.52167	5.54892	5.76895	5.71121	5.65481	7.13969	6.35463	6.31715	7.20637	6.45033	6.20879	6.26928	6.35304	6.10946	6.45749	6.06436	6.13912	7.90875	7.63116	7.36445	7.31743	7.5117	7.09606	5.40044	5.64368	5.07805	5.04201	6.41273	6.35299	5.62498	5.71166	6.60382	6.62183	6.24393	6.22032	7.63479	7.3084	5.52206	3.37335	84.6419	-0.16391	0.564312	0.999996	50.8323	0.249881	0.429339	0.999903	111.079	0.0791843	0.914358	0.999975	76.0732	-0.0486914	0.874444	0.999992	183.911	-0.572168	0.061853	0.512371	40.9615	-0.881376	0.079883	0.301975	none
ENSMUSG00000038533	Cbfa2t2	5.95475	5.88526	5.8899	6.02794	5.98634	6.00224	5.11603	5.01474	5.28508	5.17858	5.31384	5.24456	6.17883	5.81406	6.09385	5.98992	5.94536	5.86744	5.42106	5.53978	5.40402	5.35018	5.32474	5.45531	6.79609	6.6784	6.60159	6.67915	6.59572	6.54408	5.16244	5.21285	4.97802	4.93286	5.90997	6.00551	5.13862	5.24566	6.02891	5.93424	5.45495	5.37675	6.69203	6.60631	5.18764	3.30363	62.4432	0.32868	0.199856	0.999996	36.3049	0.405916	0.275659	0.999903	63.9027	-0.235304	0.555746	0.999975	42.644	-0.217264	0.515127	0.999992	100.747	-0.15926	0.551533	0.873258	34.1388	-0.470462	0.381622	0.70564	none
ENSMUSG00000038534	Osbpl7	5.24093	5.30581	5.25977	5.17626	5.29519	5.28995	4.84126	4.88814	4.89349	4.74795	4.89746	4.6409	4.87567	4.76945	4.89893	4.99301	4.72259	4.82079	4.31092	4.61911	4.51331	4.38513	4.50448	4.55191	5.88674	5.7345	5.74202	5.71426	5.7281	5.6207	3.93749	3.99048	3.86199	4.18379	5.26884	5.2538	4.8743	4.7621	4.84801	4.84546	4.48111	4.48051	5.78775	5.68769	3.96398	2.68193	38.4201	-0.0657896	0.839904	0.999996	29.1885	-0.550823	0.171336	0.999903	28.944	0.0103848	0.982008	0.999975	22.4772	-0.0213944	0.962374	0.999992	53.512	-0.207382	0.508108	0.856916	16.0488	0.217887	0.781493	0.929232	none
ENSMUSG00000038535	Zfp280d	7.10884	6.95245	6.97072	7.11207	6.98385	7.14572	6.51155	6.6131	6.29438	6.32386	6.4552	6.36899	7.12965	6.83805	6.86054	7.03465	6.88124	7.05076	6.36361	6.48776	6.43795	6.34911	6.41998	6.40005	7.22381	7.51594	7.56668	7.56087	7.33981	7.44538	6.26562	6.07002	6.21631	6.10473	7.01067	7.08055	6.47301	6.38269	6.94275	6.98888	6.42978	6.38971	7.43547	7.44868	6.16782	4.10701	132.843	0.166417	0.412705	0.999996	88.0409	-0.223288	0.364038	0.999903	125.99	0.0722219	0.840285	0.999975	85.0939	-0.0875962	0.738872	0.999992	175.433	0.00813113	0.975404	0.994099	71.9915	-0.0134967	0.973192	0.991725	none
ENSMUSG00000038538	Ubn2	5.7623	5.88534	5.82961	5.7833	5.8179	5.82206	5.00767	5.04251	5.09619	5.11801	5.02543	4.98513	6.57923	6.30769	6.22683	6.60553	6.26705	6.15925	5.8523	5.50247	5.47863	5.82598	5.55761	5.70834	6.98671	7.01103	7.02862	6.81999	6.76779	6.89418	5.98125	5.68172	5.48144	5.36972	5.82575	5.80775	5.04879	5.04286	6.37125	6.34394	5.61113	5.69731	7.00879	6.82732	5.83148	3.61705	56.4183	-0.070399	0.795148	0.999996	33.1657	-0.0287196	0.934616	0.999903	83.7085	-0.045683	0.919	0.999975	51.1523	0.18844	0.593078	0.999992	121.645	-0.325214	0.193364	0.674469	51.3892	-0.709843	0.125217	0.398416	none
ENSMUSG00000038539	Atf5	3.57619	3.64658	3.61969	3.53074	3.59583	3.5531	2.89277	2.94813	2.84297	2.88882	2.78445	2.84445	3.3152	3.86376	3.60551	3.38345	3.53583	3.72763	3.40933	3.202	3.24749	3.36799	3.2626	3.23855	3.90671	3.97013	3.70345	3.7494	3.80303	3.83008	2.46442	2.62438	2.53924	2.57407	3.61415	3.55989	2.89463	2.83924	3.59482	3.54897	3.28627	3.28971	3.8601	3.79417	2.5444	1.70444	12.0159	-0.655292	0.246616	0.999996	7.65218	-0.868685	0.269415	0.999903	12.5749	-0.18985	0.800693	0.999975	9.93383	0.00044879	0.999433	0.999992	14.327	-0.260663	0.615509	0.893289	5.84986	0.0524098	0.966306	0.991356	none
ENSMUSG00000038542	Pcid2	6.77936	6.92072	6.89999	6.92634	6.87481	6.9131	6.37712	6.19695	6.29869	6.36511	6.36166	6.27323	6.76284	6.85601	6.94998	6.79139	6.89044	6.78443	6.36062	6.52012	6.66793	6.45852	6.57996	6.59323	7.61574	7.67193	7.66186	7.57943	7.57008	7.72444	6.05076	6.02849	6.15596	5.97314	6.86669	6.90475	6.29092	6.33333	6.85628	6.82209	6.51622	6.5439	7.64984	7.62465	6.03963	4.04303	118.49	0.0899016	0.657514	0.999996	79.2317	0.0834155	0.725271	0.999903	114.913	-0.0682232	0.830877	0.999975	93.2561	0.0608274	0.823211	0.999992	199.478	-0.0419432	0.856159	0.966073	66.5016	0.043205	0.916724	0.979819	none
ENSMUSG00000038543	BC028528	7.39235	7.4269	7.55902	7.34516	7.33276	7.50867	6.7948	6.88832	6.89412	6.674	6.6647	6.8414	6.89447	7.0782	7.1233	6.83808	7.26507	7.29053	7.22593	7.04873	7.13747	7.08613	7.13188	7.01438	7.56238	7.6846	7.99333	8.10192	7.89292	8.31693	6.51896	6.86379	7.38403	7.25884	7.45942	7.39553	6.85908	6.7267	7.03199	7.13123	7.13737	7.07746	7.74677	8.10392	6.69138	4.88096	172.926	-0.137143	0.466795	0.999996	111.39	-0.269098	0.197376	0.999903	138.238	0.228242	0.577558	0.999975	138.403	-0.116997	0.621141	0.999992	251.563	0.579562	0.0410258	0.456695	133.606	0.841109	0.0127514	0.0856729	none
ENSMUSG00000038544	Inip	6.57081	6.57623	6.56955	6.42474	6.51357	6.59103	6.01805	6.10444	5.93264	5.75448	5.8173	6.01137	6.15945	6.72171	6.64174	6.07723	6.4592	6.58433	6.35444	6.32814	6.56144	6.23818	6.42042	6.37112	6.54235	6.76509	6.95896	6.68945	6.71826	6.85911	6.24929	6.13968	6.07842	5.81225	6.5722	6.50978	6.01838	5.86105	6.50763	6.37359	6.41468	6.34324	6.75547	6.7556	6.19449	3.96356	93.3335	-0.167691	0.45225	0.999996	62.4303	-0.43189	0.132406	0.999903	90.6601	-0.283232	0.580216	0.999975	84.0771	-0.140991	0.612018	0.999992	109.175	-0.0218984	0.939373	0.987162	68.2676	-0.384508	0.351968	0.683992	none
ENSMUSG00000038545	Cul7	5.78652	5.82772	5.87942	5.89546	5.92172	5.73058	5.32554	5.35261	5.10833	5.19634	5.35591	5.22064	6.44219	5.56786	5.76007	6.30407	5.7363	5.67386	5.57246	5.70288	5.58947	5.71158	5.67607	5.73121	7.36978	6.87657	6.7652	6.60649	7.13982	6.58403	5.13282	4.48048	4.40267	4.38034	5.83122	5.84925	5.26216	5.25763	5.92338	5.90474	5.6216	5.70629	7.00385	6.77678	4.80665	2.92767	57.5491	0.0746646	0.791407	0.999996	39.5903	-0.0247386	0.944028	0.999903	65.4612	-0.109422	0.868396	0.999975	50.7148	0.202944	0.513702	0.999992	123.87	-0.392917	0.277147	0.744156	26.6861	-1.03837	0.11172	0.373197	none
ENSMUSG00000038546	Ranbp9	8.53362	8.48025	8.50578	8.63778	8.43701	8.64691	7.81667	7.65129	7.63572	7.68053	7.72293	7.64755	8.40024	8.51381	8.56027	8.36365	8.4909	8.34611	7.89503	8.05008	7.93595	7.86605	8.18887	8.04635	8.89538	9.03007	8.96421	9.08439	9.01682	9.07066	8.05732	7.81747	8.14605	8.03449	8.50655	8.5739	7.70123	7.68367	8.49144	8.40022	7.96035	8.03376	8.96322	9.05729	7.9374	5.39351	373.656	0.125657	0.402356	0.999996	207.09	-0.0448797	0.7815	0.999903	350.251	-0.171736	0.546792	0.999975	257.041	0.137773	0.541675	0.999992	516.772	0.146381	0.477916	0.844365	259.675	0.18756	0.489246	0.787569	none
ENSMUSG00000038550	Ciart	2.27116	2.19192	2.19391	2.22109	2.21732	2.25543	NA	NA	NA	NA	NA	NA	2.81865	2.26355	2.42223	2.62954	2.54606	2.73833	NA	NA	NA	NA	NA	NA	3.17423	3.15174	3.10542	3.1379	3.01993	2.95894	NA	NA	NA	NA	2.219	2.23128	NA	NA	2.50148	2.63798	NA	NA	3.14379	3.03892	NA	NA	4.74496	0.33236	0.717623	0.999996	NA	NA	NA	NA	6.15552	0.512699	0.647676	0.999975	NA	NA	NA	NA	8.59051	-0.530522	0.407595	0.809351	NA	NA	NA	NA	none
ENSMUSG00000038552	Fndc4	3.56356	3.55047	3.5084	3.56285	3.60226	3.52015	2.47457	2.40938	2.48539	2.46082	2.41788	2.50518	4.70074	4.38563	4.04089	4.73116	4.10667	4.43593	3.42894	3.4614	3.6648	3.81157	3.6214	3.47441	5.5209	4.98463	5.01664	4.93121	5.17808	4.94746	3.56438	2.74421	2.96941	2.93998	3.54081	3.56175	2.45645	2.46129	4.37575	4.42459	3.51838	3.63579	5.17406	5.01892	3.1543	1.9698	11.7662	0.257674	0.648612	0.999996	5.05647	0.0999744	0.913335	0.999903	22.3499	0.111447	0.878398	0.999975	12.8712	0.689912	0.257661	0.999992	35.2107	-0.411509	0.331581	0.770235	9.9334	-1.13205	0.317898	0.650923	none
ENSMUSG00000038555	Reep2	5.27543	5.41511	5.3904	5.2468	5.32976	5.17455	4.72612	4.8528	4.79605	4.84237	4.82661	4.86891	5.98767	5.4788	5.48852	6.11382	5.74649	5.2806	5.69408	5.50056	5.22539	5.59503	5.39198	5.32301	6.62996	6.50225	6.43145	6.15558	6.31673	6.30288	5.34394	4.67902	4.75438	4.53082	5.36031	5.25037	4.79165	4.84596	5.65166	5.71364	5.47334	5.43667	6.52122	6.2584	5.01148	3.09507	39.7914	-0.505446	0.132103	0.999996	28.6372	0.285043	0.44355	0.999903	54.7466	0.187444	0.765615	0.999975	44.4405	-0.141063	0.707257	0.999992	84.956	-0.493244	0.0806427	0.547516	30.9144	-0.861443	0.165083	0.471061	none
ENSMUSG00000038563	Efl1	6.16107	5.96583	6.20733	6.27729	6.12131	6.1178	5.51595	5.47723	5.45065	5.47599	5.45892	5.50139	5.97007	5.83208	5.67535	5.99808	5.91014	5.58415	5.09213	5.38842	5.35308	5.04922	5.41216	5.38058	6.55017	6.4149	6.29199	6.6082	6.48257	6.37449	5.0965	5.19717	5.20062	5.05551	6.11141	6.17213	5.48128	5.47877	5.82583	5.83079	5.27788	5.28065	6.41902	6.48842	5.14683	3.41871	71.3679	0.186395	0.496488	0.999996	44.5545	-0.00705898	0.98099	0.999903	57.7326	0.0229405	0.959295	0.999975	39.4596	0.025092	0.948442	0.999992	88.23	0.128648	0.653307	0.90759	35.3009	-0.0397034	0.940946	0.986676	none
ENSMUSG00000038564	Ift172	7.51567	7.59655	7.44624	7.54201	7.50955	7.3107	6.91777	6.9892	6.79705	6.75011	6.86592	6.79951	7.92648	7.26197	7.217	7.84213	7.28138	7.05516	6.97902	7.09241	6.84488	7.17879	6.9344	6.92563	8.86822	8.33804	8.22256	8.12666	8.51129	8.08573	7.09166	7.07773	6.40297	6.26792	7.51949	7.45409	6.90134	6.80518	7.46848	7.39289	6.9721	7.01294	8.47627	8.24123	7.08469	4.22363	180.236	-0.13295	0.483335	0.999996	116.863	-0.198683	0.327677	0.999903	185.922	-0.14296	0.810469	0.999975	128.143	0.0681629	0.791339	0.999992	341.073	-0.406122	0.197209	0.676658	111.496	-1.05237	0.00189523	0.0204243	none
ENSMUSG00000038569	Rad9b	3.52063	3.54927	3.5567	3.58164	3.57137	3.58206	2.78363	2.82478	2.85519	2.79401	2.85341	2.84338	3.00435	2.88761	3.18796	3.34931	3.13749	3.2896	3.46015	3.47159	3.26884	3.22446	3.31717	3.36679	3.94724	3.82109	3.94008	3.79159	3.96446	3.83601	2.77007	2.69875	2.5498	2.75816	3.5422	3.57835	2.8212	2.83027	3.02664	3.2588	3.40019	3.3028	3.90281	3.86402	2.73441	1.76932	11.8398	0.435184	0.428438	0.999996	7.15442	0.143946	0.845118	0.999903	9.10298	0.950914	0.200432	0.999975	9.96781	-0.644989	0.311728	0.999992	14.722	-0.119682	0.812934	0.955716	6.63062	-0.419024	0.721952	0.907162	none
ENSMUSG00000038570	Saxo2	NA	NA	NA	NA	NA	NA	NA	NA	NA	NA	NA	NA	NA	NA	NA	NA	NA	NA	NA	NA	NA	NA	NA	NA	2.05928	2.02694	2.05594	1.82639	1.96346	1.94086	NA	NA	NA	NA	NA	NA	NA	NA	NA	NA	NA	NA	2.04739	1.91024	NA	NA	NA	NA	NA	NA	NA	NA	NA	NA	NA	NA	NA	NA	NA	NA	NA	NA	3.95273	-1.28158	0.184536	0.666961	NA	NA	NA	NA	none
ENSMUSG00000038576	Susd4	4.63204	4.72598	4.69313	4.70403	4.64045	4.64856	3.87881	3.7922	3.88357	3.80148	4.06236	3.87375	5.81727	4.70365	5.20135	5.89828	5.15356	5.09559	5.30691	5.23795	5.20333	5.41942	5.20332	5.13696	6.93162	6.3015	6.20513	6.06038	6.38447	6.02006	4.93576	4.53882	4.06044	3.86577	4.68372	4.66435	3.85153	3.91253	5.24076	5.38247	5.2494	5.25323	6.47942	6.15497	4.73729	2.64207	25.566	-0.126269	0.745316	0.999996	14.9997	0.541411	0.353299	0.999903	45.3017	0.238245	0.771281	0.999975	38.46	0.0137374	0.969372	0.999992	84.3489	-0.671205	0.0770703	0.543313	24.1242	-1.94234	0.00379353	0.0354907	none
ENSMUSG00000038578	Susd1	5.72313	5.8192	5.70728	5.75964	5.70001	5.69218	4.85982	4.9135	4.98103	4.91159	4.90624	5.03084	5.53348	5.90451	5.95054	5.71877	5.80724	6.13963	5.56492	5.47725	5.56466	5.88396	5.48828	5.41213	6.18323	6.17206	6.27226	6.32225	6.17267	6.4785	5.47483	5.73661	5.6184	5.46206	5.74987	5.71728	4.91812	4.94956	5.79618	5.88855	5.53561	5.59479	6.20918	6.32447	5.60572	3.69349	53.2915	-0.127126	0.649067	0.999996	30.4236	0.15566	0.672678	0.999903	59.0771	0.20914	0.667161	0.999975	48.6942	0.195657	0.585615	0.999992	77.7815	0.221894	0.450104	0.832397	47.9566	-0.131333	0.782852	0.929839	none
ENSMUSG00000038582	Pptc7	5.39707	5.53141	5.46931	5.46189	5.47485	5.56479	4.47974	4.48392	4.47953	4.47393	4.48232	4.58367	6.35913	5.90146	5.83596	6.43576	5.65661	5.90828	5.45829	5.33542	5.56494	5.80634	5.27117	5.42203	7.07648	6.79145	6.80566	6.6087	6.93552	6.56803	5.28741	4.9437	4.99912	5.07519	5.46593	5.50051	4.48106	4.51331	6.03218	6.00022	5.45288	5.49985	6.8912	6.70408	5.11555	3.3581	44.9072	0.143207	0.640702	0.999996	22.467	0.207739	0.616551	0.999903	68.5952	-0.014639	0.980427	0.999975	46.2551	0.176489	0.642651	0.999992	112.979	-0.318657	0.287133	0.750211	34.2552	-0.175151	0.751588	0.918751	none
ENSMUSG00000038587	Akap12	5.3274	5.42425	5.42406	5.45702	5.45218	5.40156	4.71274	4.71568	4.73102	4.73617	4.82117	4.74553	5.49286	4.91279	4.7359	5.52292	4.98542	5.13606	4.60945	4.80518	4.8172	4.79424	4.7591	4.49874	5.99963	6.09589	5.93128	5.66182	5.93086	5.7442	5.58316	5.45263	4.96601	4.89444	5.39191	5.43692	4.71981	4.76762	5.04718	5.2148	4.74395	4.68403	6.00893	5.77896	5.51789	3.28682	42.7602	0.192918	0.529688	0.999996	26.9538	0.242188	0.521516	0.999903	37.357	0.310883	0.64064	0.999975	26.9254	-0.196965	0.646537	0.999992	60.1112	-0.445406	0.15928	0.637939	39.9438	-1.11749	0.027373	0.147295	none
ENSMUSG00000038593	Tctn1	5.12659	5.20841	5.0984	5.07778	5.15803	5.15799	4.26634	4.22995	4.33479	4.45011	4.28345	4.35771	5.18858	5.51969	5.80511	5.39254	5.30005	5.55653	5.5537	5.3672	5.53734	5.57211	5.34072	5.41503	5.9513	6.08929	6.15034	6.06636	5.84261	6.3516	5.32464	5.18295	5.3512	5.43615	5.14447	5.13126	4.27703	4.36375	5.50446	5.41637	5.48608	5.44262	6.06364	6.08686	5.25379	3.59579	35.271	-0.0682291	0.840137	0.999996	19.7127	0.564464	0.224833	0.999903	45.6139	-0.245386	0.635607	0.999975	44.7591	-0.109369	0.747585	0.999992	68.814	0.0646052	0.84639	0.963248	40.1325	0.2673	0.599689	0.846331	none
ENSMUSG00000038594	Cep85l	5.69654	5.86899	5.72539	5.79211	5.78941	5.79339	5.09475	5.22727	5.27446	5.10989	5.14689	5.02011	6.52686	6.02918	5.99957	6.53247	6.13961	6.07221	5.71462	5.54266	5.66806	5.81113	5.56634	5.33346	6.83145	6.82017	6.73174	6.63812	6.66136	6.69608	5.25311	5.24549	5.05041	5.18379	5.76364	5.79164	5.19883	5.0923	6.1852	6.24809	5.64178	5.57031	6.79445	6.66519	5.2493	3.4114	55.0338	0.0926682	0.742045	0.999996	36.1729	-0.461345	0.186352	0.999903	77.0968	0.103668	0.841116	0.999975	50.0093	-0.15064	0.67346	0.999992	106.477	-0.236194	0.357731	0.784695	36.5832	-0.25238	0.630569	0.863383	none
ENSMUSG00000038602	Slc35f1	4.15877	4.19243	4.16961	4.16251	4.1101	4.0913	3.74571	3.77828	3.74468	3.81317	3.80073	3.77295	4.96077	4.24548	4.36186	4.8731	4.34071	4.53138	4.58208	4.27246	4.21625	4.31789	4.503	4.27849	5.62446	5.31079	5.18077	5.24459	5.23488	5.11514	3.79679	3.58119	3.15494	3.11166	4.1736	4.1213	3.75622	3.79561	4.52271	4.58173	4.35693	4.36646	5.37201	5.1982	3.68899	2.08887	17.7381	-0.446768	0.331187	0.999996	13.9175	0.359534	0.487152	0.999903	24.9306	0.0679031	0.924192	0.999975	20.8062	4.89817e-06	0.999992	0.999992	39.7222	-0.427641	0.254492	0.727827	12.3244	-2.1466	0.0168171	0.103856	none
ENSMUSG00000038604	Ripor1	6.12945	6.26222	6.09799	6.12913	6.35163	6.05114	5.30063	5.30341	5.33721	5.38395	5.13987	5.35048	6.65561	6.137	6.31467	6.51071	6.21962	6.12151	5.91567	5.94018	6.093	6.11555	6.00623	6.02882	7.35947	7.18682	6.94888	6.8841	7.08459	6.89963	5.84667	5.13932	5.09885	5.11069	6.16322	6.1773	5.31375	5.29143	6.36909	6.28395	5.98295	6.0502	7.16506	6.95611	5.49299	3.40318	72.7074	0.0610609	0.827042	0.999996	39.2844	-0.0604848	0.858691	0.999903	82.4713	-0.201263	0.669892	0.999975	65.3087	0.163078	0.573287	0.999992	135.582	-0.374174	0.182165	0.664451	42.4215	-0.804395	0.13799	0.423893	none
ENSMUSG00000038605	Samd10	NA	NA	NA	NA	NA	NA	NA	NA	NA	NA	NA	NA	2.18962	2.08404	2.07952	2.04053	1.89807	2.15934	2.47367	2.30544	2.45771	2.53942	2.32937	2.37151	3.20461	2.85899	2.88558	2.90049	2.94837	2.88473	NA	NA	NA	NA	NA	NA	NA	NA	2.11773	2.03265	2.41227	2.41343	2.98306	2.9112	NA	NA	NA	NA	NA	NA	NA	NA	NA	NA	4.27702	-0.533936	0.591544	0.999975	5.71614	0.023053	0.978779	0.999992	7.85059	-0.439827	0.530684	0.866635	NA	NA	NA	NA	none
ENSMUSG00000038607	Gng10	5.77709	5.82	5.92917	5.75083	6.00163	5.80691	5.05164	5.08002	4.92528	4.87366	4.97983	5.13236	4.84069	6.20827	6.18021	5.09124	5.93963	6.10487	5.90962	5.99466	6.18888	5.744	5.90821	6.00392	5.1427	5.31339	5.40272	5.21395	4.92952	5.39372	5.19702	5.54353	4.55048	4.74948	5.84209	5.85313	5.01898	4.99528	5.74305	5.71192	6.03105	5.88538	5.28627	5.17906	5.37027	3.09998	58.0506	0.0529646	0.858414	0.999996	32.6545	-0.0772458	0.841609	0.999903	64.5505	-0.233322	0.801315	0.999975	63.2234	-0.326935	0.296822	0.999992	38.5979	-0.243007	0.533737	0.867015	35.8889	-1.44996	0.00843496	0.0637921	none
ENSMUSG00000038608	Dock10	10.3139	10.1604	10.5991	10.5623	10.3479	10.6053	9.7783	9.55421	9.62466	9.83775	9.75966	9.62355	9.94599	10.1832	10.1574	9.77854	10.1375	10.0199	9.51024	9.69518	9.60485	9.59945	9.56669	9.63906	10.4068	10.4978	10.6275	10.5444	10.4995	10.4161	9.19757	9.36694	8.61179	8.46625	10.3578	10.5052	9.65239	9.74032	10.0955	9.97863	9.60342	9.60173	10.5107	10.4867	9.28225	5.69268	1399.6	0.209628	0.202569	0.999996	832.496	0.109265	0.365119	0.999903	1064.1	-0.205739	0.546806	0.999975	778.695	-0.00683018	0.97073	0.999992	1450.91	-0.0408244	0.84347	0.963008	504.823	-0.889105	0.000157548	0.00267495	none
ENSMUSG00000038611	Phrf1	6.9473	6.87127	6.77699	6.9842	6.83433	6.84466	6.1873	5.81201	6.12799	5.94658	6.02824	6.10591	6.72023	6.79959	6.86346	6.77211	6.81972	6.60451	6.09451	6.39959	6.27432	5.93133	6.18754	6.2946	7.27976	7.24682	7.34076	7.46302	7.31307	7.40293	5.78807	6.01951	5.75988	6.00885	6.86519	6.88773	6.04243	6.02691	6.79443	6.73211	6.25614	6.13782	7.28912	7.39301	5.90379	3.92291	118.002	0.0560301	0.791198	0.999996	64.7312	-0.0823853	0.781121	0.999903	109.195	-0.116619	0.726043	0.999975	74.2534	-0.250879	0.420788	0.999992	162.708	0.175993	0.462062	0.837283	59.8254	-0.0313631	0.943121	0.986757	none
ENSMUSG00000038612	Mcl1	9.26479	9.29015	9.29597	9.38646	9.32344	9.31593	8.7946	8.62011	8.87118	8.66423	8.49672	8.79863	8.5407	9.26748	9.21404	8.53165	9.17282	9.12329	8.67469	8.85442	8.82376	8.52217	8.87189	8.85919	9.18268	9.47589	9.66425	9.6857	9.54106	9.75196	8.22106	8.64746	9.02774	8.97434	9.28364	9.34195	8.76197	8.65319	9.00741	8.94259	8.78429	8.75108	9.44094	9.65957	8.43426	6.00069	636.481	0.095611	0.432753	0.999996	419.376	-0.160017	0.27389	0.999903	534.106	-0.138952	0.799449	0.999975	439.413	-0.0380236	0.864557	0.999992	762.616	0.317229	0.20749	0.688343	434.165	0.657285	0.0113528	0.0785792	none
ENSMUSG00000038615	Nfe2l1	9.05425	9.16303	9.1867	9.10501	9.08693	9.17224	8.3273	8.25228	8.45791	8.3705	8.41195	8.35908	8.91581	9.17366	9.08865	8.95895	9.11583	9.1913	9.01676	8.81147	8.97834	9.1295	8.81505	8.90935	9.53167	9.5651	9.6608	9.53975	9.44586	9.63444	9.054	8.71166	8.51003	8.65004	9.13466	9.12139	8.34583	8.38051	9.05937	9.0887	8.93552	8.9513	9.58585	9.54002	8.88283	5.72003	560.183	-0.0238734	0.85526	0.999996	329.339	0.0358586	0.795374	0.999903	542.701	0.0543308	0.863408	0.999975	495.998	0.0338173	0.87476	0.999992	758.353	-0.0710353	0.73362	0.93401	431.213	-0.372348	0.141022	0.429225	none
ENSMUSG00000038618	Rassf7	NA	NA	NA	NA	NA	NA	NA	NA	NA	NA	NA	NA	NA	NA	NA	NA	NA	NA	NA	NA	NA	NA	NA	NA	1.80096	1.68324	1.67847	1.65432	1.81742	1.76734	NA	NA	NA	NA	NA	NA	NA	NA	NA	NA	NA	NA	1.72089	1.74636	NA	NA	NA	NA	NA	NA	NA	NA	NA	NA	NA	NA	NA	NA	NA	NA	NA	NA	3.30663	0.290971	0.77432	0.945029	NA	NA	NA	NA	none
ENSMUSG00000038619	Ensa	7.73303	7.59485	7.86818	7.68842	7.62186	7.88196	6.79242	6.96867	6.90584	6.81908	6.88685	6.96998	7.66625	7.44116	7.50046	7.6733	7.58237	7.58943	7.41718	7.29293	7.31349	7.29667	7.36972	7.41526	7.93107	8.17074	8.03168	8.12006	7.99601	8.3136	7.21116	6.83382	7.13092	7.12931	7.73202	7.73075	6.88897	6.89197	7.53595	7.61503	7.3412	7.36055	8.0445	8.14322	7.02249	4.75341	214.274	-0.00273371	0.988754	0.999996	119.357	0.0224758	0.911152	0.999903	191.553	0.141777	0.646024	0.999975	163.415	0.0371475	0.869081	0.999992	275.705	0.162634	0.509725	0.857408	135.98	0.131842	0.690464	0.89443	none
ENSMUSG00000038622	Med30	7.11568	7.15302	7.20909	7.22163	7.10437	7.2369	6.6838	6.53172	6.66142	6.69815	6.80202	6.64086	6.67739	7.1571	7.14087	6.67868	7.24321	7.18756	6.6895	6.72797	7.09137	6.73733	6.88528	6.74509	7.15059	7.47055	7.6089	7.48397	7.41649	7.64247	6.2641	6.30622	6.68756	6.53504	7.15926	7.18763	6.62565	6.71368	6.99179	7.03648	6.83628	6.78923	7.41002	7.51431	6.28516	4.40753	144.681	0.0665195	0.725393	0.999996	101.9	0.176398	0.412479	0.999903	134.399	0.103946	0.835095	0.999975	114.487	-0.103624	0.708144	0.999992	178.823	0.152091	0.583158	0.882221	88.1745	0.486776	0.192732	0.51096	none
ENSMUSG00000038623	Tm6sf1	7.93925	7.91228	7.91951	7.84467	7.93953	7.88116	7.15901	7.02421	7.29701	7.25036	7.14824	7.44759	7.13712	7.89173	7.85328	7.26574	7.72378	7.77093	7.64621	7.43564	7.52102	7.53763	7.42358	7.17876	7.88327	8.20038	8.32786	8.30167	8.10577	8.50405	7.51995	7.30312	6.50942	6.11952	7.92368	7.88846	7.16008	7.28206	7.62738	7.58682	7.53429	7.37999	8.13717	8.30383	7.41154	4.20965	239.989	-0.0671551	0.666111	0.999996	149.197	0.232683	0.254764	0.999903	206.094	-0.134031	0.805728	0.999975	178.084	-0.274832	0.268208	0.999992	304.282	0.260716	0.345315	0.779135	132.369	-1.48748	1.41704e-05	0.000332474	none
ENSMUSG00000038628	Polr3k	6.38848	6.23559	6.35059	6.16902	6.25285	6.27898	5.64002	5.64704	5.70742	5.69569	5.65781	5.72639	6.06282	6.58206	6.25567	5.91889	6.4151	6.48702	6.14901	6.17198	6.18879	6.26394	6.06597	6.22444	6.50247	6.83279	6.89834	6.94089	6.6307	6.93893	5.39858	5.72478	5.99018	6.00927	6.32488	6.23362	5.66482	5.6933	6.30018	6.27367	6.16992	6.18478	6.74453	6.83684	5.56168	3.99982	78.0316	-0.280636	0.249972	0.999996	51.0283	0.0939308	0.736547	0.999903	81.34	-0.0377988	0.942238	0.999975	72.6315	0.0409817	0.8834	0.999992	112.649	0.151265	0.61629	0.893789	56.1329	0.713777	0.118604	0.387384	none
ENSMUSG00000038630	Zkscan16	4.99602	5.19373	5.02754	4.93019	5.13459	5.01623	4.01322	3.90405	3.97868	3.96146	4.01091	3.87922	7.56501	5.98774	5.74242	7.36927	5.96555	6.00113	5.92027	5.62041	5.45857	6.18787	5.79574	5.61544	8.2585	7.71307	7.32362	7.16821	7.74093	7.07964	5.28168	4.86074	4.67942	4.40742	5.07243	5.02701	3.96532	3.95053	6.43172	6.44532	5.66642	5.86635	7.76506	7.32959	5.07121	3.02895	33.4258	-0.235657	0.541951	0.999996	15.4814	-0.139302	0.788675	0.999903	126.061	-0.180562	NA	NA	56.8725	0.497107	0.20241	0.999992	204.312	-0.761675	0.051274	0.487492	30.6206	-1.14767	0.0554383	0.236835	none
ENSMUSG00000038633	Degs1	8.56886	8.59705	8.49143	8.47796	8.47334	8.58421	7.81636	7.96795	7.96076	7.9921	7.9705	8.05432	8.44689	8.73766	8.80142	8.48948	8.71165	8.713	8.52603	8.38398	8.4	8.47212	8.53767	8.37797	9.07995	9.25263	9.3476	9.45587	9.28549	9.73886	8.07668	7.85856	8.83235	8.76037	8.55245	8.51184	7.91502	8.00564	8.66199	8.63804	8.43667	8.46259	9.22673	9.49341	7.96762	5.86424	370.735	-0.0718767	0.614731	0.999996	249.829	0.15718	0.292781	0.999903	406.366	-0.0548205	0.87601	0.999975	350.47	0.04235	0.834435	0.999992	671.733	0.4318	0.0872704	0.556557	352.882	1.01193	7.13639e-05	0.00136312	none
ENSMUSG00000038637	Lrrc56	NA	NA	NA	NA	NA	NA	NA	NA	NA	NA	NA	NA	2.43905	2.36894	2.71883	2.31802	2.47104	2.1654	2.1361	2.2142	2.11338	2.25036	2.13464	2.1495	2.778	2.54366	2.80885	2.75066	2.7424	2.98784	2.57502	2.62399	2.6486	2.57321	NA	NA	NA	NA	2.50894	2.31816	2.15456	2.17817	2.71017	2.82697	2.5995	1.74061	NA	NA	NA	NA	NA	NA	NA	NA	5.70275	-1.05196	0.284862	0.999975	4.46452	0.270479	0.76413	0.999992	7.14374	0.681736	0.375368	0.794587	6.08747	0.0683212	0.954852	0.988181	none
ENSMUSG00000038642	Ctss	16.0324	16.236	16.2317	16.1168	16.0796	16.3289	15.4431	15.4314	15.6648	15.5359	15.5656	15.6823	15.9185	16.2854	16.2852	15.8096	16.2328	16.3651	16.2984	16.1225	16.081	16.2911	15.9937	16.043	16.459	16.9174	17.0888	17.1875	16.9219	17.4095	15.667	15.6819	16.1426	16.1628	16.1667	16.1751	15.5131	15.5946	16.163	16.1358	16.1673	16.1093	16.8217	17.173	15.6745	10.7685	74130.6	0.0145624	0.910285	0.999996	48258.3	0.0953586	0.335644	0.999903	74622.9	-0.0266588	0.94979	0.999975	72636	-0.083921	0.672177	0.999992	136167	0.511553	0.07756	0.544587	62802.5	0.541791	0.00357477	0.0338425	none
ENSMUSG00000038644	Pold1	4.40294	4.45132	4.36728	4.44648	4.39291	4.43763	3.74636	3.74749	3.62762	3.76417	3.78314	3.65182	4.01015	4.10249	4.05377	4.09699	4.05985	3.85402	4.02564	4.08021	4.09041	3.89673	4.19979	4.0317	4.9577	4.89812	4.81218	4.93959	4.96389	4.94029	3.24369	3.34614	3.29961	3.20923	4.40718	4.42567	3.70716	3.73304	4.05547	4.00362	4.06542	4.04274	4.88933	4.94792	3.29491	2.16961	21.4143	0.131378	0.75471	0.999996	13.8309	0.238378	0.675491	0.999903	16.4731	-0.130587	0.81185	0.999975	16.7636	-0.0666971	0.894973	0.999992	30.2993	0.147032	0.69486	0.920211	9.74399	-0.178634	0.852915	0.958233	none
ENSMUSG00000038646	Ramac	4.96021	5.02822	5.03123	4.90525	4.95064	5.09189	4.63009	4.72953	4.71975	4.80715	4.56997	4.7146	5.61279	5.77982	5.78202	5.67998	5.54269	5.81765	5.24641	5.03597	5.07802	5.32221	5.18191	5.17945	6.13008	6.23863	6.32266	6.4333	6.23509	6.39747	4.67364	4.87657	5.25199	4.98809	5.00656	4.98259	4.69312	4.69724	5.72488	5.68011	5.12014	5.22785	6.23046	6.35528	4.77511	3.41336	32.0714	-0.115935	0.753124	0.999996	26.1188	0.0487102	0.907195	0.999903	52.5232	-0.0818545	0.837934	0.999975	36.4649	0.302945	0.402622	0.999992	79.0521	0.23176	0.422143	0.818876	31.4377	0.732619	0.212272	0.535919	none
ENSMUSG00000038648	Creb3l2	7.27628	7.27384	7.46227	7.32532	7.3675	7.30547	6.74111	6.90074	6.69841	6.58436	6.81927	6.70426	6.43911	6.9158	6.98573	6.21982	7.03272	6.91519	6.49309	6.70031	6.65394	6.38035	6.69284	6.62986	7.06377	7.42892	7.32126	7.60101	7.37576	7.81794	6.16815	6.36493	7.34856	7.18898	7.33747	7.33276	6.78009	6.70263	6.78021	6.72258	6.61578	6.56769	7.27132	7.59824	6.26654	4.84585	161.942	-0.0172453	0.92685	0.999996	108.75	-0.15775	0.469924	0.999903	114.723	-0.0506276	0.931112	0.999975	97.1677	-0.0852647	0.757916	0.999992	178.534	0.555623	0.0530062	0.493798	119.413	1.40869	6.19332e-05	0.00120466	none
ENSMUSG00000038650	Rnh1	8.79697	8.69593	8.84489	8.88598	8.65763	8.70884	8.19259	8.09894	8.20523	8.25104	8.07347	8.13934	8.01368	8.73232	8.61934	8.10243	8.68947	8.50478	7.9942	8.38847	8.38328	7.87502	8.53206	8.43998	8.84154	8.9048	8.97386	9.10269	9.0586	9.0405	7.63363	8.06614	8.13588	8.34071	8.77926	8.75081	8.16559	8.15461	8.45511	8.43223	8.25532	8.28235	8.90673	9.06726	7.84988	5.4922	436.734	-0.0444742	0.767913	0.999996	285.98	-0.021506	0.880861	0.999903	366.076	-0.0742016	0.886909	0.999975	317.997	0.0844219	0.771898	0.999992	509.528	0.251929	0.221598	0.699084	269.295	0.462719	0.108289	0.366467	none
ENSMUSG00000038658	Ric1	6.04282	6.07438	6.01157	5.84897	6.05404	6.07158	4.66915	4.57276	4.66555	4.67725	4.69505	4.58254	7.0324	6.59331	6.83402	6.92098	6.48043	6.56783	5.61533	5.58471	5.48435	5.91218	5.62034	5.57656	7.48171	7.11307	7.15402	7.11431	7.13638	7.02637	5.52913	5.31744	5.7514	5.64125	6.04292	5.99153	4.63582	4.65161	6.81991	6.65641	5.56147	5.70303	7.2496	7.09235	5.42329	3.79755	65.103	-0.157923	0.563992	0.999996	24.8769	0.0646835	0.872948	0.999903	109.788	-0.323614	0.47162	0.999975	50.3731	0.365619	0.275697	0.999992	145.806	-0.290287	0.282702	0.746145	47.627	0.484327	0.312822	0.647278	none
ENSMUSG00000038664	Herc1	8.31728	8.5454	8.61122	8.55723	8.61932	8.67856	7.6113	7.58714	7.65198	7.63338	7.56074	7.64668	10.1134	8.94695	9.00935	10.0938	9.10455	9.10867	8.85322	8.7717	8.66288	9.21577	8.73464	8.79018	10.8365	10.4057	10.0717	10.0974	10.366	10.1124	8.4911	8.0593	7.55699	7.49024	8.4913	8.61837	7.61681	7.6136	9.35656	9.43567	8.7626	8.91353	10.438	10.1919	8.2752	5.01574	378.752	0.213232	0.186747	0.999996	195.809	-0.0055921	0.97177	0.999903	798.792	0.0725284	0.923778	0.999975	466.146	0.27839	0.247049	0.999992	1322.88	-0.43619	0.140749	0.617668	254.064	-0.960437	0.000783771	0.0101984	none
ENSMUSG00000038665	Dgki	4.94962	5.11494	5.0383	5.00456	5.00873	4.90297	3.80928	3.87579	3.88346	3.80475	3.79186	3.86958	6.93153	5.89705	5.95108	6.80558	5.92093	5.91613	5.65513	5.55554	5.40654	5.91444	5.50663	5.66	7.80419	7.28915	7.13536	6.97758	7.27782	6.78455	5.15194	4.49092	4.03644	4.05471	5.03429	4.97209	3.85618	3.82206	6.25989	6.21421	5.53907	5.69369	7.40957	7.01332	4.82143	2.69705	32.2116	-0.337265	0.357751	0.999996	14.3555	-0.278882	0.594667	0.999903	89.012	-0.176598	0.828665	0.999975	49.962	0.39832	0.255914	0.999992	156.654	-0.705477	0.0392354	0.450347	26.1536	-1.92369	0.00405341	0.0372782	none
ENSMUSG00000038668	Lpar1	3.59109	3.67168	3.6448	3.61024	3.59069	3.57824	2.39473	2.37779	2.36501	2.34622	2.3614	2.4522	4.0465	3.36863	3.47889	4.0423	3.23077	3.4811	4.08931	3.89702	3.99446	4.23195	4.10244	3.97729	5.04655	4.5919	4.65828	4.55231	4.71054	4.67076	3.29157	3.05107	2.87773	3.05313	3.63585	3.59306	2.37918	2.3866	3.63134	3.58472	3.9936	4.10389	4.76558	4.64454	3.17132	1.97695	12.2496	-0.511274	0.354908	0.999996	5.07721	0.191232	0.829927	0.999903	13.5319	-0.106616	0.912239	0.999975	17.0428	0.502363	0.320971	0.999992	26.617	-0.361847	0.407393	0.809283	8.9032	-0.937708	0.363967	0.693535	none
ENSMUSG00000038671	Arfrp1	6.61173	6.64429	6.71823	6.62905	6.63176	6.70942	5.95289	5.80939	5.96785	5.9025	6.11394	5.89706	6.2921	6.78666	6.50278	6.30117	6.49965	6.53633	6.02538	6.19713	6.34455	5.97531	6.38879	6.25579	6.90238	6.89062	7.19993	6.80155	7.03423	6.80297	5.69145	5.90867	5.97465	5.60977	6.65808	6.65675	5.91004	5.97116	6.52718	6.44572	6.18902	6.20663	6.99764	6.87958	5.80006	3.86147	101.095	-0.00473201	0.982327	0.999996	61.6154	0.16215	0.561448	0.999903	91.6417	-0.192634	0.65213	0.999975	74.7645	0.064279	0.838652	0.999992	123.889	-0.208227	0.459449	0.837283	56.2077	-0.00620294	0.989216	0.996326	none
ENSMUSG00000038677	Scube3	2.35737	2.34969	2.30196	2.29515	2.3675	2.2835	NA	NA	NA	NA	NA	NA	2.74238	2.84294	2.89777	2.83022	3.08238	3.07773	2.39221	2.27029	2.32286	2.32737	2.38247	2.39898	3.28875	3.36299	3.43853	3.23578	3.43104	3.39121	NA	NA	NA	NA	2.33634	2.31538	NA	NA	2.8277	2.99678	2.32845	2.36961	3.36342	3.35268	NA	NA	5.02409	-0.547412	0.551132	0.999996	NA	NA	NA	NA	7.7655	0.817784	0.29152	0.999975	5.11562	0.467463	0.577686	0.999992	10.2585	-0.0304993	0.95913	0.990959	NA	NA	NA	NA	none
ENSMUSG00000038679	Trps1	4.63906	4.73928	4.69098	4.67415	4.61994	4.66547	3.82257	3.86631	3.83072	4.03877	3.90754	3.90149	5.35362	4.92198	4.94089	5.34313	5.07647	5.22365	4.9652	4.75059	4.96925	4.79842	4.92969	4.92363	5.83836	5.91012	6.03973	5.94689	5.88681	6.24257	4.8427	4.5521	5.30854	5.38664	4.68978	4.65319	3.83987	3.94927	5.07216	5.21442	4.89501	4.88391	5.9294	6.02542	4.6974	3.56506	25.522	-0.237842	0.540985	0.999996	15.2455	0.945054	0.0678048	0.999903	36.0979	0.282298	0.583494	0.999975	30.0273	-0.0264492	0.946305	0.999992	63.9466	0.197082	0.539791	0.870696	34.3264	1.36052	0.018778	0.112583	none
ENSMUSG00000038683	Pak1ip1	7.06903	7.10708	7.04308	7.05107	6.9983	6.90918	6.19916	6.27709	6.17137	6.29819	6.1863	6.09198	7.58494	6.99965	6.70285	7.46613	6.691	6.76225	6.519	6.35565	6.25029	6.46878	6.43117	6.4647	8.22194	7.8108	7.60559	7.65212	7.98275	7.69031	6.56695	6.37721	6.19695	6.02473	7.07306	6.98618	6.21587	6.19215	7.09581	6.97313	6.37498	6.45488	7.87944	7.77506	6.47208	4.07389	130.958	-0.205083	0.293313	0.999996	74.603	-0.0521929	0.832666	0.999903	144.68	-0.265589	0.688153	0.999975	85.5237	0.14932	0.583116	0.999992	232.776	-0.201886	0.506235	0.855776	80.1674	-0.545741	0.157491	0.45851	none
ENSMUSG00000038685	Rtel1	2.87638	2.87998	2.91517	2.89256	2.90814	2.94778	2.30522	2.39832	2.40319	2.28929	2.42749	2.3285	3.99441	3.57593	3.51317	4.13492	3.75786	3.39979	3.03026	3.20663	2.9976	3.07523	2.95328	3.01427	4.72185	4.69965	4.50592	4.57218	4.51977	4.39765	2.72016	2.78852	2.53445	2.48914	2.89051	2.91616	2.36891	2.34843	3.6945	3.76419	3.07816	3.01426	4.64247	4.49653	2.75434	1.67453	7.52981	0.469065	0.500631	0.999996	5.60779	-0.428076	0.661936	0.999903	14.1878	0.27484	0.744554	0.999975	8.16973	-0.523475	0.450201	0.999992	23.9546	-0.412188	0.329422	0.769818	6.61601	-1.43426	0.217621	0.541056	none
ENSMUSG00000038690	Atp5j2	8.9135	8.95558	8.91855	8.85906	8.85473	8.94022	8.2541	8.13208	8.50388	8.25204	8.069	8.42247	8.09895	8.75539	8.7988	8.16312	8.62881	8.76217	8.52652	8.31853	8.50463	8.48404	8.63251	8.49877	8.88593	9.00222	9.23476	9.19024	9.09512	9.4726	8.36841	8.44666	8.53886	8.58584	8.92921	8.88467	8.29669	8.24784	8.55105	8.51803	8.44989	8.53844	9.04097	9.25265	8.40754	5.70824	480.354	-0.0749437	0.565257	0.999996	310.64	-0.0816039	0.64026	0.999903	390.754	-0.0903813	0.864173	0.999975	362.432	0.14995	0.470189	0.999992	577.225	0.334108	0.189141	0.671655	358.951	0.187583	0.443703	0.755823	none
ENSMUSG00000038692	Hoxb4	NA	NA	NA	NA	NA	NA	NA	NA	NA	NA	NA	NA	NA	NA	NA	NA	NA	NA	NA	NA	NA	NA	NA	NA	1.51862	1.64797	1.60049	1.43862	1.48518	1.65601	NA	NA	NA	NA	NA	NA	NA	NA	NA	NA	NA	NA	1.58903	1.5266	NA	NA	NA	NA	NA	NA	NA	NA	NA	NA	NA	NA	NA	NA	NA	NA	NA	NA	3.07993	-0.731633	0.510424	0.857555	NA	NA	NA	NA	none
ENSMUSG00000038695	Josd2	4.83034	4.83663	4.78563	4.85851	4.888	4.75686	4.22115	4.12539	4.1639	4.02998	4.23413	4.17572	4.76995	5.24313	4.91678	4.86853	5.16369	5.09909	4.66169	4.69661	4.77438	4.78054	4.66197	4.76082	5.50806	5.55668	5.62199	5.53676	5.42126	5.56576	3.96859	3.98167	4.0478	4.15395	4.81753	4.83446	4.17015	4.14661	4.97662	5.04377	4.71089	4.73444	5.56225	5.50793	3.97513	2.73392	28.4505	0.106478	0.776417	0.999996	17.8534	-0.157341	0.755648	0.999903	33.1414	0.144183	0.783304	0.999975	26.6335	0.0909027	0.818736	0.999992	46.5798	-0.126906	0.697144	0.920782	16.3808	0.384215	0.614039	0.852867	none
ENSMUSG00000038696	Mapkap1	6.76045	6.73724	6.81592	6.80311	6.84305	6.75039	6.05625	5.81588	5.99626	6.04273	6.0228	6.02938	6.76652	6.61405	6.85312	6.85149	6.89802	6.6776	6.46871	6.29411	6.4822	6.49282	6.4779	6.42882	7.32972	7.31712	7.31019	7.28066	7.26769	7.24985	5.77782	5.66502	5.73195	5.57991	6.7712	6.79885	5.95613	6.03164	6.74457	6.80904	6.41501	6.46651	7.31901	7.26607	5.72142	3.77062	110.42	0.0721699	0.724708	0.999996	63.1124	0.183633	0.495692	0.999903	110.428	0.127897	0.713646	0.999975	87.4013	0.111374	0.675736	0.999992	156.833	-0.0905757	0.699045	0.92168	51.834	-0.110849	0.807779	0.939584	none
ENSMUSG00000038697	Taf5l	4.26915	4.24998	4.27946	4.25386	4.27777	4.24436	3.49305	3.62895	3.5299	3.65476	3.56361	3.54695	4.25603	3.85155	4.18439	4.11061	4.20133	4.06621	3.87754	3.98115	3.97137	3.88676	3.8678	3.8699	5.03669	4.8691	4.92057	5.09595	4.75731	4.74344	3.25886	3.2372	3.45236	3.52787	4.2662	4.25866	3.55063	3.58844	4.09732	4.12605	3.94335	3.87482	4.94212	4.86557	3.24803	2.32674	19.1928	-0.0590851	0.89181	0.999996	12.5418	0.397369	0.499272	0.999903	17.5261	0.0218238	0.970206	0.999975	15.1211	-0.337538	0.501127	0.999992	30.4199	-0.178673	0.658134	0.908857	10.3253	1.03673	0.285872	0.61861	none
ENSMUSG00000038702	Dsel	4.68994	4.69088	4.61769	4.6113	4.79863	4.72693	3.57075	3.52058	3.62414	3.67887	3.59547	3.527	5.65273	5.09011	5.05015	5.81826	5.36107	4.98217	4.89455	4.86734	4.71842	5.31587	4.82016	4.77448	6.39183	6.13415	6.05588	6.13862	6.07278	6.20585	4.44118	4.41609	4.83267	4.49032	4.66617	4.71229	3.57182	3.60045	5.26433	5.38717	4.82677	4.97017	6.19395	6.13908	4.42863	3.10766	26.0072	0.301987	0.458408	0.999996	11.9013	0.283055	0.639442	0.999903	43.297	0.310089	0.647018	0.999975	31.141	0.516245	0.24936	0.999992	72.4833	-0.128028	0.673697	0.913374	23.7304	0.597747	0.367953	0.696757	none
ENSMUSG00000038705	Gmeb2	5.58695	5.63796	5.61472	5.62976	5.50903	5.56054	4.96877	4.94879	5.14512	4.89873	4.95498	4.93993	5.28653	5.69481	5.40568	5.25359	5.41763	5.49808	4.92289	4.91641	4.95387	4.89801	5.30405	5.00973	5.89109	5.77012	5.83022	5.8984	5.96845	5.94361	4.65952	4.7353	4.62248	4.7545	5.61321	5.56644	5.02089	4.93121	5.46234	5.38977	4.93106	5.0706	5.83048	5.93682	4.69741	3.12566	48.2598	-0.186227	0.522515	0.999996	31.3114	-0.441822	0.231178	0.999903	43.8689	-0.179929	0.696107	0.999975	32.6631	0.473963	0.229804	0.999992	59.1877	0.218392	0.466908	0.838937	25.8933	-0.0168896	0.97805	0.992962	none
ENSMUSG00000038708	Golga4	8.63154	8.81152	8.7706	8.73891	8.60928	8.74164	8.06185	7.82508	8.07269	8.04462	8.10913	8.16085	8.5981	8.45658	8.47226	8.52576	8.38459	8.69378	8.44065	8.36448	8.54616	8.55276	8.28131	8.58634	9.02215	9.08098	9.13892	9.04878	8.95528	9.24085	8.66848	8.52756	8.56548	8.61774	8.73789	8.69661	7.98654	8.10487	8.50898	8.53471	8.45043	8.47347	9.08069	9.08164	8.59802	5.72774	422.042	-0.073934	0.613205	0.999996	264.361	0.168648	0.277006	0.999903	370.057	0.0588578	0.853496	0.999975	355.184	0.0530378	0.808984	0.999992	544.066	0.00781502	0.971994	0.993407	387.028	-0.00812665	0.973292	0.991725	none
ENSMUSG00000038712	Mindy1	5.46097	5.49624	5.401	5.50267	5.4972	5.42286	4.83834	4.80992	4.82691	4.89661	4.79387	4.8296	5.61432	5.33031	5.72366	5.59173	5.50957	5.26911	5.24178	5.29725	5.4348	5.19117	5.31435	5.39074	6.11968	6.12013	6.15826	5.87454	6.09872	6.05636	4.51314	4.12199	4.38404	4.54371	5.45273	5.47425	4.82505	4.84003	5.5561	5.4568	5.32461	5.29875	6.13269	6.00987	4.31757	2.97592	44.2103	0.0913392	0.762648	0.999996	28.3673	0.0757464	0.83724	0.999903	46.3557	-0.233629	0.615132	0.999975	40.089	-0.0519038	0.881799	0.999992	67.5008	-0.228101	0.441092	0.827553	21.3736	0.348608	0.619198	0.856214	none
ENSMUSG00000038717	Atp5l	NA	NA	NA	NA	NA	NA	NA	NA	NA	NA	NA	NA	NA	NA	NA	NA	NA	NA	NA	NA	NA	NA	NA	NA	1.80622	1.72618	1.95251	1.8401	1.71319	1.65325	NA	NA	NA	NA	NA	NA	NA	NA	NA	NA	NA	NA	1.82831	1.73551	NA	NA	NA	NA	NA	NA	NA	NA	NA	NA	NA	NA	NA	NA	NA	NA	NA	NA	3.52893	-0.989247	0.345499	0.779162	NA	NA	NA	NA	none
ENSMUSG00000038718	Pbx3	5.79851	5.89969	5.83736	5.77481	5.87319	5.83662	5.31578	5.2196	5.35124	5.37696	5.31326	5.26199	5.62213	5.92821	5.494	5.46591	5.73754	5.89554	5.3801	5.3368	5.08305	5.18694	5.17286	5.34234	6.16776	6.22147	6.42281	6.24503	6.27687	6.34098	4.65311	5.26685	5.08293	4.98848	5.84519	5.82821	5.29554	5.31741	5.68144	5.69966	5.26665	5.23405	6.27068	6.28763	4.95998	3.35714	57.2114	-0.061999	0.818934	0.999996	39.2821	0.064707	0.841987	0.999903	53.0245	0.0376772	0.938325	0.999975	37.934	-0.116875	0.749872	0.999992	78.0111	0.021223	0.941399	0.987367	32.7581	0.0595818	0.92067	0.981026	none
ENSMUSG00000038722	Bud31	8.187	8.09249	8.03743	8.06898	7.98184	8.0805	7.56038	7.3281	7.61508	7.57313	7.44907	7.35283	7.66674	7.95427	7.96654	7.47249	7.9317	7.86523	7.52858	7.576	7.57529	7.38572	7.62337	7.4574	7.81356	8.41893	8.424	8.56581	8.37621	8.46929	6.79632	7.17825	7.72606	7.62216	8.10564	8.04378	7.50119	7.45834	7.86252	7.75647	7.55996	7.48883	8.21883	8.47044	6.98728	5.11607	270.228	-0.119173	0.447	0.999996	178.678	-0.103816	0.574907	0.999903	229.228	-0.181796	0.657316	0.999975	184.774	-0.119958	0.594988	0.999992	334.277	0.350941	0.232918	0.707541	168.283	0.882335	0.00545286	0.0464717	none
ENSMUSG00000038732	Mboat1	NA	NA	NA	NA	NA	NA	NA	NA	NA	NA	NA	NA	1.67825	1.33918	1.42694	1.80907	1.39944	1.39009	NA	NA	NA	NA	NA	NA	2.60649	2.57679	2.45191	2.44321	2.61923	2.69158	NA	NA	NA	NA	NA	NA	NA	NA	1.48146	1.53287	NA	NA	2.54506	2.58467	NA	NA	NA	NA	NA	NA	NA	NA	NA	NA	2.99006	0.472513	0.760184	0.999975	NA	NA	NA	NA	6.01128	0.280329	0.719819	0.929767	NA	NA	NA	NA	none
ENSMUSG00000038733	Wdr26	8.84451	8.84289	8.97065	8.92975	8.84893	9.00094	8.12964	8.09126	8.27338	8.32722	8.07165	8.35952	8.86666	9.00958	8.92875	8.92699	8.99887	9.03887	8.7002	8.52665	8.49659	8.79123	8.50628	8.57928	9.35385	9.41799	9.49639	9.56035	9.43311	9.63987	8.15474	8.47799	8.64825	8.76394	8.88602	8.92654	8.16476	8.2528	8.93499	8.98824	8.57448	8.6256	9.42274	9.54444	8.31637	5.80406	480.927	0.0686079	0.622275	0.999996	296.604	0.145668	0.353055	0.999903	499.72	0.0996629	0.709604	0.999975	390.616	0.087435	0.686067	0.999992	719.338	0.191712	0.365146	0.788884	370.661	0.460171	0.0747983	0.289336	none
ENSMUSG00000038736	Nudcd1	5.76869	5.70106	5.75941	5.69043	5.93796	5.79979	4.62435	4.59288	4.69454	4.7986	4.49296	4.53293	6.50945	5.5982	5.62865	6.21884	5.63106	5.75395	5.11273	5.03445	5.03	4.90443	5.18984	4.96217	7.0199	6.5696	6.46217	6.59177	6.73203	6.40689	5.24759	5.0208	4.70806	4.8172	5.74305	5.8094	4.63726	4.60816	5.9121	5.86795	5.05906	5.01881	6.68389	6.57689	5.1342	3.17509	55.259	0.262553	0.369358	0.999996	24.7114	-0.119504	0.794713	0.999903	65.0498	-0.226304	0.738777	0.999975	33.0738	-0.103675	0.784624	0.999992	101.365	-0.223889	0.495631	0.850458	32.141	-0.773126	0.167892	0.474983	none
ENSMUSG00000038738	Shank1	5.64233	5.97983	5.74981	5.48849	5.9358	5.61214	4.75486	4.82958	4.87769	4.84955	4.95491	4.86947	8.03806	6.99425	7.09901	8.00041	7.02785	7.28393	6.80956	6.8121	6.87459	7.05997	6.93513	6.75944	8.73164	8.35886	8.13479	7.80673	8.26862	7.8857	6.45401	5.79058	4.75563	4.56737	5.79066	5.67881	4.82071	4.89131	7.3771	7.4374	6.83208	6.91818	8.40843	7.98702	6.12229	3.10767	54.9943	-0.395525	0.540109	0.999996	29.3151	0.337086	0.367469	0.999903	194.198	0.056763	0.937315	0.999975	118.427	0.180465	0.477264	0.999992	308.433	-0.690623	0.0248913	0.400118	57.3708	-2.58589	2.20746e-07	8.59829e-06	none
ENSMUSG00000038740	Mvb12b	8.28271	8.32266	8.35954	8.26563	8.25945	8.36854	7.63284	7.55419	7.58756	7.67435	7.58611	7.47402	7.70989	8.19079	8.10382	7.71867	8.17496	8.17342	7.76372	7.77861	7.83886	7.79043	8.08142	7.78166	8.41556	8.6266	8.75014	8.62527	8.51379	8.69608	6.96633	7.34355	6.98375	6.92288	8.32164	8.29788	7.59153	7.57816	8.0015	8.02235	7.79373	7.8845	8.59743	8.61171	7.15494	4.63554	317.649	-0.0425978	0.771325	0.999996	192.341	-0.0300362	0.856326	0.999903	265.771	0.0429206	0.923837	0.999975	230.795	0.178041	0.435252	0.999992	391.813	0.0109654	0.963092	0.992118	134.546	-0.298267	0.367744	0.696757	none
ENSMUSG00000038742	Angptl6	2.58886	2.64048	2.5757	2.5597	2.58862	2.58276	1.93692	1.95726	1.9431	1.91433	1.97854	1.96867	NA	NA	NA	NA	NA	NA	2.41571	2.40202	2.38488	2.28725	2.38038	2.3819	2.81405	2.89376	2.88221	2.94177	2.89027	2.97587	2.41849	2.00524	2.32429	2.11662	2.60168	2.57703	1.94576	1.95385	NA	NA	2.40087	2.34984	2.86334	2.93597	2.21186	1.4803	6.00951	-0.563595	0.473363	0.999996	3.97275	0.248256	0.801348	0.999903	NA	NA	NA	NA	5.12615	-0.555868	0.506838	0.999992	7.55772	0.402255	0.549343	0.872429	5.07819	-0.0520128	0.972602	0.991725	none
ENSMUSG00000038759	Nup205	7.77625	7.48757	7.59129	7.74452	7.58201	7.65452	7.06417	6.97495	6.97914	7.03162	6.84331	6.84661	7.47946	7.53002	7.23584	7.49688	7.39581	7.05158	6.9972	6.93822	6.74672	6.68426	7.0033	6.88941	8.07719	8.04143	7.92114	8.28851	8.16898	8.02021	6.38042	6.90415	7.08525	6.90493	7.61837	7.66035	7.00608	6.90718	7.41511	7.31476	6.89405	6.85899	8.01325	8.15923	6.64228	4.6634	200.773	0.0775326	0.683182	0.999996	124.567	-0.204819	0.300692	0.999903	167.952	-0.176347	0.663079	0.999975	118.11	-0.0687625	0.795782	0.999992	273.704	0.24476	0.296855	0.754307	115.435	0.449362	0.221053	0.545379	none
ENSMUSG00000038760	Trhr	NA	NA	NA	NA	NA	NA	NA	NA	NA	NA	NA	NA	NA	NA	NA	NA	NA	NA	NA	NA	NA	NA	NA	NA	2.53367	2.54114	2.38077	2.42296	2.24779	2.4938	NA	NA	NA	NA	NA	NA	NA	NA	NA	NA	NA	NA	2.48519	2.38818	NA	NA	NA	NA	NA	NA	NA	NA	NA	NA	NA	NA	NA	NA	NA	NA	NA	NA	5.68806	-0.711217	0.390508	0.801032	NA	NA	NA	NA	none
ENSMUSG00000038762	Abcf1	8.05186	7.77039	7.96201	7.95009	7.79381	7.90412	7.40195	7.49278	7.29237	7.24547	7.31762	7.21855	7.00221	7.28319	7.31132	6.82072	7.35152	7.04313	6.64197	6.92435	6.95208	6.42393	6.89532	6.84817	7.69064	7.84967	7.95571	7.91321	7.9117	7.80697	6.67614	6.67016	6.49548	6.38883	7.92809	7.88267	7.3957	7.26055	7.19891	7.07179	6.83947	6.72247	7.83201	7.8773	6.67315	4.29477	241.228	-0.096548	0.590143	0.999996	162.371	-0.249092	0.1618	0.999903	144.329	-0.219594	0.61445	0.999975	112.282	-0.204248	0.498711	0.999992	232.34	0.069135	0.77061	0.944229	95.0152	-0.334743	0.348468	0.680883	none
ENSMUSG00000038764	Ptpn3	4.4316	4.54391	4.49825	4.46476	4.61854	4.47533	3.32705	3.23694	3.27874	3.26839	3.38469	3.33621	6.62872	5.17652	5.34082	6.64715	5.31102	5.29681	5.27268	5.15632	5.05924	5.40074	4.98168	5.21654	7.71	7.31399	7.14695	6.75095	7.21179	6.79237	4.09157	3.29821	3.43063	3.36557	4.49125	4.51954	3.28091	3.32976	5.71535	5.75166	5.16275	5.19965	7.39031	6.91837	3.69489	2.2654	22.8542	0.204032	0.638095	0.999996	9.76219	0.572039	0.384822	0.999903	71.9813	0.0542018	0.957146	0.999975	36.8205	0.123985	0.749992	0.999992	150.698	-0.813818	0.013815	0.316484	13.6652	-1.21585	0.192875	0.511115	none
ENSMUSG00000038766	Gabpb2	6.00275	6.00554	6.00319	5.95368	5.85697	5.94058	5.27226	5.12368	5.35212	5.22647	5.19133	5.36359	5.53245	5.45052	5.8957	5.61732	5.66763	6.10686	5.81039	5.83955	5.62829	5.78149	5.61872	5.84962	6.18072	6.40817	6.45714	6.31849	6.2142	6.11922	5.63955	5.51803	5.57027	5.49693	6.00382	5.91708	5.24935	5.26046	5.62622	5.79727	5.75941	5.74994	6.34868	6.2173	5.57879	3.68906	62.4167	-0.297564	0.249032	0.999996	37.3441	0.0318146	0.928604	0.999903	54.5951	0.38997	0.452614	0.999975	53.9953	-0.0334474	0.916502	0.999992	78.5483	-0.258346	0.381606	0.797097	47.2114	-0.0807972	0.863953	0.96092	none
ENSMUSG00000038773	Kdm3b	8.41859	8.37314	8.51776	8.45863	8.33587	8.46369	7.67313	7.71164	7.66007	7.70151	7.66095	7.66123	8.14185	8.35288	8.51995	8.11812	8.42824	8.3888	7.79726	8.09747	7.97136	7.82126	7.93638	8.09637	8.69077	8.83564	9.01474	8.7745	8.70875	8.64446	7.29865	7.5282	7.05279	7.01149	8.4365	8.4194	7.68161	7.67456	8.33823	8.31172	7.95536	7.95134	8.84705	8.70924	7.41343	4.68809	345.145	-0.0312835	0.833918	0.999996	205.054	-0.00764477	0.960416	0.999903	325.322	-0.0536088	0.885266	0.999975	249.575	-0.00756482	0.974197	0.999992	442.441	-0.229538	0.318379	0.763486	152.205	-0.519843	0.092818	0.33433	none
ENSMUSG00000038774	Ascc3	6.92727	6.90074	6.75455	6.91926	6.78087	6.96068	6.19325	6.21274	6.06488	6.15688	6.07011	6.08724	7.5928	6.63909	6.70404	7.4662	6.80305	6.52402	6.16712	6.26165	6.03738	6.17449	6.03429	6.1623	8.02984	7.8067	7.50024	7.58707	7.92693	7.50229	6.20124	5.9124	6.20446	6.09131	6.86085	6.88693	6.15696	6.10474	6.97864	6.93109	6.15538	6.12369	7.77893	7.6721	6.05682	4.09859	117.899	0.0645209	0.764417	0.999996	70.6497	-0.135408	0.585534	0.999903	140.108	-0.130311	0.853553	0.999975	70.5132	-0.0898203	0.754595	0.999992	216.306	-0.180296	0.548538	0.871789	69.145	0.135537	0.743164	0.914247	none
ENSMUSG00000038775	Vill	NA	NA	NA	NA	NA	NA	NA	NA	NA	NA	NA	NA	1.95735	1.73173	1.89441	2.00891	2.07687	2.00013	NA	NA	NA	NA	NA	NA	2.77032	2.84897	2.61152	2.89983	2.83354	2.85232	2.52827	2.55441	2.13552	2.40883	NA	NA	NA	NA	1.86116	2.02864	NA	NA	2.7436	2.8619	2.54134	1.51478	NA	NA	NA	NA	NA	NA	NA	NA	3.90024	1.10745	0.310535	0.999975	NA	NA	NA	NA	7.12817	0.677221	0.348559	0.780971	5.82404	-1.68023	0.229179	0.554976	none
ENSMUSG00000038776	Ephx1	8.00239	7.85506	8.01388	7.6838	7.98838	7.88739	7.20599	7.13548	7.26704	7.17439	7.01805	7.28193	7.45822	8.04486	8.19417	7.59955	8.11744	8.18621	7.90731	7.95828	7.86202	7.67587	7.80069	7.79683	8.04522	8.41899	8.64413	9.05754	8.76318	9.60755	7.39584	7.40775	8.90528	8.92797	7.95711	7.85319	7.20284	7.15812	7.89908	7.96773	7.9092	7.7578	8.36945	9.14276	7.40179	5.94442	241.527	-0.192413	0.294717	0.999996	144.75	-0.0770977	0.687605	0.999903	258.012	0.102442	0.849152	0.999975	228.945	-0.267677	0.20437	0.999992	490.721	1.27029	0.000238792	0.0159684	341.384	1.87525	3.85709e-13	3.76825e-11	none
ENSMUSG00000038777	Sema6c	2.16071	2.19706	2.19076	2.15207	2.22454	2.14042	NA	NA	NA	NA	NA	NA	3.02445	2.93065	2.92483	3.30742	2.90632	3.05311	2.77986	2.78222	2.8185	2.80561	2.89376	2.76637	3.46571	3.38673	3.3714	3.18605	3.33457	3.34329	NA	NA	NA	NA	2.18285	2.17234	NA	NA	2.95998	3.08895	2.79353	2.82191	3.40795	3.28797	NA	NA	4.52239	-0.289042	0.760225	0.999996	NA	NA	NA	NA	8.30323	0.598946	0.439203	0.999975	7.12042	0.258252	0.716272	0.999992	10.2338	-0.530164	0.371991	0.792577	NA	NA	NA	NA	none
ENSMUSG00000038780	Smurf1	7.32909	7.4719	7.44747	7.56556	7.39262	7.47602	6.9009	6.79053	6.84284	6.86732	6.79426	6.72791	6.94492	7.11438	7.15692	6.95379	7.19706	7.09504	6.63519	6.71826	6.68941	6.38068	6.75146	6.90143	7.65115	7.75308	7.73301	7.74008	7.73809	7.53692	6.15162	6.1214	6.40753	6.34821	7.41615	7.47807	6.84476	6.7965	7.07207	7.08197	6.68095	6.67786	7.71241	7.6717	6.13651	4.25191	175.188	0.133328	0.46743	0.999996	113.043	-0.116176	0.562817	0.999903	135.942	0.0244415	0.942809	0.999975	103.761	0.0421226	0.885646	0.999992	207.331	-0.0591108	0.802518	0.952643	76.8039	0.371393	0.340496	0.672473	none
ENSMUSG00000038784	Cnot4	6.98711	6.79171	6.8023	6.90546	6.78244	6.93741	6.55605	6.79434	6.31855	6.56453	6.31939	6.35343	6.40498	6.4658	6.62169	6.42164	6.58772	6.60137	6.29509	6.406	6.37792	6.35316	6.42755	6.40194	6.96318	7.18164	7.1666	7.34016	7.12781	7.26001	5.97871	6.21362	6.07205	6.45824	6.86037	6.8751	6.55631	6.41245	6.49749	6.53691	6.35967	6.39422	7.1038	7.24266	6.09617	4.17676	117.466	0.0327372	0.880113	0.999996	93.1177	-0.355502	0.194737	0.999903	92.1651	0.0822842	0.814356	0.999975	83.192	0.0740674	0.779019	0.999992	145.534	0.234311	0.363905	0.7882	73.3899	0.276845	0.508513	0.799173	none
ENSMUSG00000038793	Lefty1	5.53626	5.4276	5.51369	5.45648	5.46894	5.39042	4.78574	4.67128	4.94638	4.82688	4.91716	4.81858	4.74028	5.22289	5.03078	4.63505	5.01417	4.98896	4.97425	5.0147	4.99606	4.82701	5.0079	4.9339	5.42015	5.62347	5.43932	5.28741	5.40047	5.40649	4.12527	4.75455	4.03138	4.20613	5.49252	5.43861	4.80113	4.85421	4.99798	4.87939	4.995	4.92294	5.49431	5.36479	4.43991	2.74584	44.3069	-0.231286	0.447231	0.999996	28.0354	0.224257	0.594667	0.999903	31.8569	-0.294964	0.59551	0.999975	31.1527	-0.215796	0.564277	0.999992	43.3708	-0.291233	0.390365	0.801032	20.9763	-0.926759	0.203193	0.525692	none
ENSMUSG00000038797	Zscan2	4.79356	4.75937	4.77459	4.79505	4.77544	4.73057	3.96681	4.04085	4.04968	3.83853	3.91331	3.92927	4.02681	4.01778	4.16526	4.04901	4.38275	3.85393	4.20308	4.12012	4.26431	4.16751	4.21792	4.21899	4.58121	4.41049	4.52941	4.5244	4.67557	4.50087	3.46809	3.32202	3.2048	3.43145	4.77584	4.76702	4.01911	3.8937	4.06995	4.09523	4.19584	4.20147	4.50704	4.56695	3.39505	2.21208	27.3341	-0.0511139	0.890209	0.999996	15.8726	-1.02297	0.0496449	0.999903	17.4728	0.140259	0.822195	0.999975	18.577	0.037617	0.934982	0.999992	23.2272	0.18505	0.661516	0.910579	10.4646	-0.283986	0.764848	0.923162	none
ENSMUSG00000038803	Ost4	7.12762	7.28286	7.19909	6.99599	7.20327	7.16785	6.3697	6.40906	6.59295	6.37594	6.55172	6.45891	6.34167	7.22649	7.27756	6.33048	7.08942	7.23224	6.85751	6.83663	6.93333	6.82107	7.02874	6.95042	7.03101	7.31221	7.28937	7.43271	7.10339	7.51506	6.43545	5.95389	6.45175	6.82135	7.20319	7.12237	6.45724	6.46219	6.94857	6.88405	6.87582	6.93341	7.21086	7.35039	6.19467	4.42437	143.952	-0.182053	0.3661	0.999996	88.3261	-0.00527733	0.98219	0.999903	134.618	-0.145613	0.833861	0.999975	120.289	0.12644	0.60551	0.999992	158.225	0.24372	0.390274	0.801032	88.4666	0.65239	0.11108	0.372012	none
ENSMUSG00000038805	Six3	NA	NA	NA	NA	NA	NA	NA	NA	NA	NA	NA	NA	1.83632	1.50655	1.50546	1.93361	1.75233	1.61705	1.49362	1.38753	1.40961	1.42838	1.49699	1.34333	2.60719	2.61459	2.49592	2.45551	2.45313	2.52403	NA	NA	NA	NA	NA	NA	NA	NA	1.61611	1.76767	1.43026	1.4229	2.57257	2.47755	NA	NA	NA	NA	NA	NA	NA	NA	NA	NA	3.33865	1.09909	0.469325	0.999975	2.7745	-0.129279	0.915357	0.999992	5.83608	-0.675271	0.375943	0.794727	NA	NA	NA	NA	none
ENSMUSG00000038806	Sde2	6.43372	6.42941	6.44565	6.5187	6.31155	6.35011	5.57897	5.37463	5.63461	5.60039	5.67532	5.56463	5.66793	5.77895	5.60021	5.35241	6.0311	5.9566	5.58229	5.86977	5.83154	5.53236	5.63541	5.73381	6.05506	6.33059	6.54049	6.34282	6.45791	6.41642	5.37968	5.84584	5.7885	5.9252	6.43626	6.39346	5.5294	5.61345	5.68236	5.78004	5.7612	5.63386	6.30871	6.40572	5.61276	3.90457	85.6777	-0.113941	0.631482	0.999996	47.1342	0.251303	0.434923	0.999903	55.2719	0.298102	0.574905	0.999975	52.4993	-0.323554	0.326765	0.999992	83.036	0.153458	0.622507	0.895595	54.0473	0.370517	0.433753	0.74937	none
ENSMUSG00000038807	Rap1gap2	6.77564	6.82375	6.865	6.76881	7.02905	6.70096	5.78171	5.86116	5.68608	5.8956	5.81774	5.75307	7.91838	6.73053	7.14538	7.86618	6.86607	6.95538	6.87539	6.94969	6.88061	7.01752	6.89931	6.82391	8.87258	8.45184	8.29814	8.03074	8.48746	8.0309	6.32356	5.89928	5.00821	5.1122	6.82146	6.83294	5.77631	5.82214	7.26477	7.22921	6.9019	6.91358	8.54086	8.18303	6.11142	3.37347	114.469	0.0519503	0.823378	0.999996	56.6337	0.153312	0.582752	0.999903	176.991	-0.0943904	0.900797	0.999975	120.404	0.0201566	0.934123	0.999992	343.718	-0.579036	0.0609173	0.509203	56.7685	-1.79591	0.000102745	0.00184987	none
ENSMUSG00000038811	Gngt2	9.25685	9.16752	9.28734	9.35608	9.08694	9.40056	8.53331	8.56874	8.62537	8.55701	8.5412	8.59429	8.71163	9.1419	9.05868	8.72141	9.03289	9.06959	9.04982	8.89283	8.81589	9.00001	8.96805	8.91376	9.33183	9.66434	9.97801	9.78121	9.62014	10.0743	8.47136	8.84598	8.43903	8.45269	9.23724	9.28119	8.57581	8.56417	8.97074	8.9413	8.91951	8.96061	9.65806	9.82521	8.65867	5.63057	616.464	0.0835278	0.582244	0.999996	380.048	-0.0169655	0.893095	0.999903	506.196	-0.0629966	0.8729	0.999975	492.53	0.0582827	0.768732	0.999992	881.568	0.234042	0.427448	0.820696	379.319	-0.277455	0.282959	0.615661	none
ENSMUSG00000038812	Trmt112	3.96234	3.93311	3.83289	3.7942	3.83785	3.82737	3.29534	3.2987	3.30535	3.38042	3.35602	3.32048	3.14872	3.46003	3.67428	3.13703	3.70785	3.42779	3.41114	3.42357	3.21659	3.2327	3.26678	3.20385	3.97938	4.13118	4.23439	4.26924	4.24872	4.11161	3.78772	4.18971	3.90268	3.84804	3.90945	3.81981	3.2998	3.35231	3.42768	3.42422	3.35043	3.23444	4.11499	4.20985	3.98871	2.58357	14.6727	-0.933299	0.0781565	0.999996	10.115	0.619476	0.308694	0.999903	11.6172	0.0101362	0.990496	0.999975	9.65187	-0.821061	0.198171	0.999992	18.0319	0.302668	0.52327	0.863731	15.6769	-0.40979	0.606032	0.849393	none
ENSMUSG00000038816	Ctnnal1	6.69548	6.74166	6.81502	6.72076	6.59925	6.76077	6.29662	6.30051	6.25375	6.19506	6.31662	6.1842	6.47325	6.54936	6.54498	6.29154	6.77322	6.52714	6.07894	6.32186	6.26874	6.0689	6.43912	6.39761	6.70001	7.25873	7.32547	7.08886	7.07797	6.90928	5.23373	5.40715	5.19854	5.24678	6.75072	6.69359	6.28363	6.23196	6.52253	6.53063	6.22318	6.30188	7.09474	7.02537	5.32044	3.48177	105.944	-0.14795	0.494558	0.999996	77.0637	-0.136586	0.561724	0.999903	93.6197	0.0541699	0.894358	0.999975	77.7009	0.192412	0.527754	0.999992	136.549	-0.172328	0.58622	0.882917	38.8237	-0.195487	0.703059	0.899686	none
ENSMUSG00000038822	Hace1	5.46341	5.56296	5.495	5.58963	5.49318	5.43952	4.37789	4.21826	4.35605	4.44621	4.25976	4.31917	6.93132	5.73208	6.15042	6.86378	5.94821	5.99942	5.7064	5.51275	5.42609	5.79303	5.45513	5.57274	7.57098	7.28228	7.02186	7.02437	7.19028	7.00314	4.95763	4.55455	4.52692	4.36788	5.50712	5.50744	4.3174	4.34171	6.27127	6.27047	5.54842	5.60697	7.29171	7.0726	4.75609	2.96493	45.6332	0.0044563	0.988361	0.999996	19.556	0.153159	0.754318	0.999903	89.7896	-0.065583	0.933375	0.999975	48.3582	0.144165	0.678871	0.999992	148.539	-0.407533	0.166074	0.645175	25.5935	-0.74619	0.241334	0.570726	none
ENSMUSG00000038827	Abitram	5.40916	5.41914	5.41072	5.56429	5.35188	5.40237	4.71441	4.89116	4.94929	4.85648	4.73978	4.78477	5.15965	5.36497	5.43318	5.38616	5.38037	5.26909	5.09532	5.11712	4.88767	4.96787	4.98329	5.0296	5.87977	5.83444	5.86805	6.1108	5.9226	6.28236	4.72457	4.96926	4.99318	5.13789	5.41301	5.43951	4.85162	4.79368	5.31926	5.34521	5.03337	4.99359	5.86075	6.10525	4.84692	3.37702	43.312	0.130009	0.684243	0.999996	28.7874	-0.300726	0.455228	0.999903	40.6185	0.0648405	0.877556	0.999975	32.089	-0.152036	0.685675	0.999992	64.5837	0.496952	0.113278	0.59039	31.2107	0.449606	0.437246	0.751484	none
ENSMUSG00000038828	Tmem214	7.16159	7.04998	6.99655	7.06322	7.03811	6.94365	6.42549	6.61902	6.49805	6.56417	6.72922	6.43864	6.13409	6.71272	6.73193	6.14715	6.6576	6.47893	5.69436	6.34682	6.55224	5.97132	6.26489	6.18564	6.62518	6.84501	6.85218	7.20297	6.94579	7.14327	5.66991	5.9584	5.54424	5.81137	7.06937	7.01499	6.51419	6.57734	6.52624	6.4279	6.19781	6.14062	6.77412	7.09734	5.81415	3.7852	132.213	-0.131107	0.511383	0.999996	95.4266	0.159284	0.498592	0.999903	93.2687	-0.224916	0.668976	0.999975	76.2123	-0.230831	0.558304	0.999992	125.218	0.567293	0.0370771	0.441509	54.3541	-0.233017	0.612372	0.852367	none
ENSMUSG00000038831	Ralgps1	5.49978	5.5008	5.44714	5.50161	5.52141	5.67637	4.5751	4.54712	4.46704	4.48617	4.39515	4.68862	6.31609	6.10231	6.25051	6.40072	5.92828	6.08402	5.40244	5.5014	5.47271	5.30581	5.51169	5.54592	7.04707	6.82618	6.67768	6.43351	6.61524	6.56521	4.89401	4.96688	4.3864	4.5929	5.48257	5.56646	4.52975	4.52331	6.22297	6.13767	5.45885	5.45447	6.85031	6.53799	4.93045	2.9931	46.4296	0.35702	0.24249	0.999996	22.9832	0.00398586	0.99323	0.999903	73.7965	-0.143961	0.740899	0.999975	44.0055	0.00635618	0.984922	0.999992	105.858	-0.576689	0.0436635	0.467521	27.5481	-0.970993	0.106231	0.362592	none
ENSMUSG00000038836	Agbl3	3.66043	3.64767	3.71261	3.6487	3.67991	3.65978	3.23546	3.1446	3.16475	3.09489	3.13603	3.19672	4.16363	4.26134	4.21424	4.37771	4.23881	4.01053	3.87769	3.69498	3.78789	3.71713	3.88465	3.83345	4.16603	4.20428	4.29851	4.05733	4.07425	4.14153	3.25256	3.11965	3.28244	3.20793	3.67357	3.6628	3.1816	3.14255	4.21307	4.20902	3.78685	3.81175	4.22294	4.09104	3.18611	2.16345	12.7261	-0.124216	0.81656	0.999996	8.67375	-0.511108	0.460456	0.999903	18.7543	0.0336481	0.951435	0.999975	14.0334	0.134113	0.80225	0.999992	17.9697	-0.43589	0.344244	0.778457	9.32781	0.259081	0.794536	0.934301	none
ENSMUSG00000038838	Vars2	4.46893	4.43804	4.47719	4.42829	4.45919	4.36832	3.77722	3.81387	3.80626	3.86506	3.73312	3.76206	4.40817	4.80513	4.62759	4.51351	4.4297	4.76051	4.06761	3.95648	4.05845	3.86366	3.83199	4.09643	5.18071	4.98816	5.08803	4.84439	5.04998	5.0613	3.29659	3.26544	3.40509	3.40062	4.46139	4.4186	3.79912	3.78675	4.61363	4.56791	4.02751	3.93069	5.08563	4.98522	3.28102	2.26857	21.7296	-0.304044	0.468433	0.999996	13.9774	-0.0921664	0.863367	0.999903	24.7457	-0.11263	0.838274	0.999975	15.9823	-0.407735	0.437157	0.999992	32.9959	-0.237362	0.528204	0.865526	10.0894	0.515931	0.590286	0.841279	none
ENSMUSG00000038843	Gcnt1	9.00577	9.15872	9.18795	9.02465	9.0935	9.2525	8.41723	8.22722	8.44631	8.43406	8.33627	8.44623	8.55974	9.14989	9.11191	8.50665	9.03235	9.20367	9.0404	8.74107	8.85651	8.95896	8.8486	8.74537	9.23916	9.5319	9.70069	9.64948	9.34213	9.81152	8.33823	8.57367	8.47715	8.44602	9.11748	9.12355	8.36358	8.40552	8.94051	8.91422	8.87933	8.85098	9.49058	9.60104	8.45595	5.64106	558.846	0.0120247	0.934708	0.999996	333.975	0.0489556	0.727746	0.999903	511.567	-0.0342052	0.947758	0.999975	469.427	-0.0541269	0.799724	0.999992	762.625	0.171244	0.5308	0.866635	352.615	-0.00220417	0.993013	0.997616	none
ENSMUSG00000038844	Kif16b	7.10954	6.93753	7.07465	7.18848	7.00138	7.19494	6.52524	6.44421	6.59622	6.47829	6.52754	6.50698	6.99147	7.11705	7.07111	6.96265	7.08704	7.08273	6.57026	6.61549	6.68609	6.68097	6.75071	6.60285	7.47274	7.52229	7.70643	7.4966	7.49891	7.68947	6.40472	6.44171	6.44965	6.45541	7.04057	7.12827	6.52189	6.50427	7.05988	7.04414	6.62395	6.67818	7.56715	7.56166	6.42321	4.30169	136.743	0.208649	0.313246	0.999996	90.9901	-0.0602276	0.782802	0.999903	133.023	-0.0285941	0.925563	0.999975	100.932	0.116156	0.646105	0.999992	190.318	-0.0142788	0.954086	0.98931	86.6726	0.0426713	0.908036	0.978072	none
ENSMUSG00000038845	Phb	4.61401	4.74409	4.72845	4.66761	4.76338	4.5993	3.58319	3.59614	3.66581	3.76411	3.70215	3.69432	4.24468	4.89358	4.67213	4.31774	4.62003	4.65001	4.37343	4.36894	4.50835	4.27906	4.44936	4.45796	5.02893	5.11831	5.1244	4.93925	5.02861	5.17238	2.99104	3.46953	3.48829	3.57232	4.69552	4.67677	3.61505	3.72019	4.60346	4.52926	4.41691	4.39546	5.09055	5.04674	3.23028	2.35354	25.87	-0.113338	0.784088	0.999996	12.7192	1.01406	0.0755861	0.999903	24.9799	-0.246476	0.698332	0.999975	21.4629	-0.0561773	0.899485	0.999992	33.7557	-0.103934	0.777255	0.945531	10.6971	1.10231	0.309148	0.642612	none
ENSMUSG00000038848	Ythdf1	7.0558	7.00379	6.90645	7.02475	6.84231	7.02673	6.48336	6.40054	6.3045	6.44033	6.37844	6.31064	6.77843	7.00705	7.07473	6.8788	7.01959	6.87313	6.75376	6.71417	6.54685	6.53264	6.51869	6.70179	7.49277	7.60247	7.57606	7.68899	7.43195	7.52542	6.5058	6.52706	6.54267	6.69595	6.98868	6.9646	6.39613	6.37647	6.9534	6.92384	6.67159	6.58437	7.5571	7.54879	6.51643	4.41287	126.534	-0.0551892	0.791925	0.999996	84.0891	-0.0556098	0.811565	0.999903	123.659	-0.0642181	0.854496	0.999975	99.1233	-0.184813	0.483674	0.999992	188.586	-0.0108999	0.964257	0.992118	94.9781	0.15455	0.668397	0.884296	none
ENSMUSG00000038855	Itpkb	6.54948	6.46285	6.53815	6.48355	6.59052	6.57457	5.72448	5.76677	5.79796	5.90713	5.86538	5.84048	7.11153	6.56025	6.42458	7.05534	6.49554	6.53829	6.33426	6.36965	6.20703	6.38278	6.33406	6.25602	7.83448	7.77381	7.72136	7.50465	7.82536	7.8063	5.69374	5.31481	6.31121	6.49241	6.51683	6.54955	5.76307	5.87099	6.69879	6.69639	6.30365	6.32429	7.77655	7.7121	5.50428	4.26788	92.8163	0.093144	0.674131	0.999996	56.6216	0.332828	0.212603	0.999903	109.563	-0.0329619	0.952998	0.999975	79.6005	0.0284806	0.916635	0.999992	215.732	-0.0899402	0.718205	0.929611	67.6575	1.45657	0.00106034	0.0130455	none
ENSMUSG00000038859	Baiap2l1	NA	NA	NA	NA	NA	NA	NA	NA	NA	NA	NA	NA	NA	NA	NA	NA	NA	NA	NA	NA	NA	NA	NA	NA	2.19096	2.1188	1.98646	2.1048	2.13937	2.21916	NA	NA	NA	NA	NA	NA	NA	NA	NA	NA	NA	NA	2.09874	2.15444	NA	NA	NA	NA	NA	NA	NA	NA	NA	NA	NA	NA	NA	NA	NA	NA	NA	NA	4.46637	0.450668	0.614694	0.892673	NA	NA	NA	NA	none
ENSMUSG00000038860	Garnl3	7.25876	7.33128	7.48412	7.34225	7.37959	7.30486	6.52537	6.79277	6.6378	6.61905	6.80272	6.55022	7.76223	7.47961	7.43906	7.73649	7.4449	7.4486	7.07302	7.07489	7.04242	7.05636	6.82006	7.03091	8.40525	8.22651	8.25483	7.88334	8.08141	8.00837	6.52341	6.48834	5.55612	5.39129	7.35805	7.34223	6.65198	6.65733	7.5603	7.54333	7.06344	6.96911	8.29553	7.99104	6.50587	3.64914	163.688	-0.042619	0.821634	0.999996	102.987	0.0196769	0.932213	0.999903	190.108	-0.0376836	0.920716	0.999975	130.027	-0.174998	0.47259	0.999992	286.989	-0.492576	0.0327591	0.425602	72.5263	-1.61217	5.97743e-05	0.00117372	none
ENSMUSG00000038861	Pi4kb	7.22029	7.23348	7.26262	7.19736	7.25963	7.1854	6.48813	6.61734	6.61057	6.52998	6.51507	6.3872	7.60844	7.37693	7.43184	7.51407	7.40507	7.43415	6.86748	6.95854	6.93136	6.82636	6.70561	6.99325	8.21315	7.90039	7.93999	7.99684	8.02462	8.0567	6.28166	6.47756	6.40254	6.34146	7.2388	7.21413	6.57201	6.47742	7.4724	7.4511	6.91913	6.84174	8.01784	8.02605	6.37961	4.248	149.806	-0.0548367	0.762272	0.999996	93.0316	-0.224881	0.312635	0.999903	176.981	-0.0537672	0.863967	0.999975	118.388	-0.137243	0.589359	0.999992	261.323	-0.0013667	0.995472	0.999638	83.2087	-0.0212608	0.955275	0.988361	none
ENSMUSG00000038866	Zcchc2	6.86213	6.79195	6.73952	6.82121	6.81649	6.75234	6.15723	6.08799	6.00429	6.11075	6.07619	5.99605	6.57809	6.60935	6.43828	6.54211	6.72209	6.5989	6.3682	6.35884	6.48418	6.17282	6.42244	6.3036	7.22844	7.27572	7.25413	7.3799	7.35154	7.39134	5.54	5.81204	5.97309	5.84596	6.79786	6.79668	6.08317	6.061	6.54191	6.62103	6.40374	6.29962	7.25276	7.37426	5.67602	3.93968	111.383	-0.00424473	0.98356	0.999996	67.6643	-0.0688384	0.786284	0.999903	96.2496	0.158306	0.638769	0.999975	82.3167	-0.206824	0.454498	0.999992	159.459	0.207171	0.376453	0.794953	55.8555	0.374908	0.406736	0.725105	none
ENSMUSG00000038871	Bpgm	5.7111	5.76315	5.69518	5.74031	5.70258	5.63285	4.65828	4.58803	4.62806	4.72799	4.5401	4.69084	6.6686	5.95797	6.06042	6.51979	6.06144	6.17534	5.8576	5.66421	5.61498	5.64746	5.72327	5.71095	7.32757	7.06898	6.83422	6.82656	7.04748	6.85924	4.90166	4.90286	4.62709	4.70783	5.72314	5.69191	4.62479	4.65298	6.229	6.25219	5.71226	5.69389	7.07692	6.91109	4.90226	3.11164	52.3181	-0.118149	0.673566	0.999996	24.5428	0.167613	0.686233	0.999903	79.4061	-0.0261944	0.962697	0.999975	52.1415	-0.0622475	0.843906	0.999992	129.696	-0.310037	0.29226	0.752742	28.057	-0.515222	0.380156	0.704878	none
ENSMUSG00000038872	Zfhx3	9.25021	9.26587	9.33341	9.20609	9.1666	9.2972	8.50192	8.47715	8.56888	8.53752	8.60465	8.53748	8.74308	9.31426	9.21451	8.68292	9.16224	9.36063	9.10689	9.11186	8.95165	9.0439	8.9138	9.00525	9.23997	9.5826	9.70928	9.45176	9.26584	9.44244	8.27797	8.61471	7.60701	7.83755	9.28316	9.2233	8.51598	8.55988	9.09062	9.0686	9.0568	8.98765	9.51062	9.38668	8.44634	5.14819	611.169	-0.0972493	0.448411	0.999996	371.815	0.0579634	0.649331	0.999903	565.619	-0.0230787	0.963195	0.999975	521.22	-0.119545	0.537504	0.999992	708.606	-0.218207	0.384285	0.797718	286.499	-0.903944	0.00107593	0.0131934	none
ENSMUSG00000038876	Rnf146	7.17585	7.14462	7.26887	7.23274	7.16922	7.30827	6.57572	6.58613	6.5021	6.44795	6.48871	6.4845	6.9054	7.00172	7.04281	6.83008	7.18495	7.28588	6.90187	6.95583	6.81791	6.78809	6.88312	6.90313	7.31515	7.6125	7.7632	7.70833	7.51571	7.68679	6.37404	6.27581	6.43052	6.54407	7.19645	7.23674	6.55465	6.47372	6.98331	7.10031	6.89187	6.85811	7.56362	7.63694	6.32492	4.32486	149.171	0.0918685	0.627129	0.999996	91.8139	-0.187909	0.383356	0.999903	134.11	0.267533	0.494941	0.999975	117.338	-0.0719126	0.767369	0.999992	196.433	0.0990113	0.714554	0.928205	85.0128	0.246673	0.51174	0.800766	none
ENSMUSG00000038879	Nipal2	2.3405	2.36706	2.32783	2.43374	2.36241	2.35552	NA	NA	NA	NA	NA	NA	3.36416	3.06919	3.33577	3.50984	2.9354	3.0147	2.28556	2.26271	2.2816	2.31798	2.34217	2.33885	3.84119	3.43319	3.73898	3.55908	3.57458	3.31026	3.21329	2.82056	2.69618	2.64459	2.34513	2.38389	NA	NA	3.25637	3.15331	2.27663	2.333	3.67112	3.48131	3.01692	1.78025	5.22675	1.02611	0.238622	0.999996	NA	NA	NA	NA	9.71261	-0.282859	0.748034	0.999975	4.96362	0.663728	0.424342	0.999992	12.2467	-0.799267	0.198095	0.678004	8.24214	-1.82829	0.0965985	0.341881	none
ENSMUSG00000038880	Mrps34	6.08309	6.12196	6.10879	6.10992	6.06841	6.12485	5.65798	5.83462	5.71792	5.78701	5.77804	5.68597	5.76423	6.27723	6.35347	5.96977	6.16587	6.11479	5.73804	5.84864	5.87027	5.70133	5.97567	5.90654	6.51121	6.47154	6.55664	6.49603	6.45829	6.59573	4.77148	5.06083	5.30515	5.39373	6.10461	6.10106	5.73684	5.75034	6.13164	6.08348	5.81898	5.86118	6.51313	6.51669	4.91615	3.56629	68.7596	-0.0118807	0.961265	0.999996	54.6091	0.0522579	0.853132	0.999903	71.0575	-0.154074	0.7488	0.999975	57.6368	0.121122	0.696322	0.999992	91.6489	0.00310561	0.990758	0.999051	35.8389	0.848839	0.125714	0.398826	none
ENSMUSG00000038884	Shfl	4.90953	5.03427	5.08361	5.02771	4.98042	5.08881	4.5192	4.6522	4.57251	4.6459	4.63395	4.60546	5.10805	4.91572	5.23601	5.05691	5.19958	5.27712	4.77107	4.78776	4.79466	4.74715	4.89518	4.91002	5.62931	5.51958	5.54846	5.41136	5.49346	5.85787	4.17415	4.35646	3.8547	4.13422	5.00913	5.03231	4.5813	4.62844	5.08659	5.17787	4.7845	4.85078	5.56579	5.58756	4.26531	2.66297	32.678	0.112708	0.758033	0.999996	24.9465	0.273953	0.493808	0.999903	35.4959	0.202589	0.654955	0.999975	28.2333	0.233893	0.545831	0.999992	48.5622	0.0709375	0.840834	0.962287	18.1927	-0.734782	0.319204	0.651758	none
ENSMUSG00000038886	Man2a2	8.49799	8.59241	8.53325	8.48187	8.63466	8.4393	7.69486	7.845	7.77054	7.91086	7.76196	7.86163	8.43201	8.57992	8.66862	8.51259	8.46618	8.86265	8.64843	8.47966	8.43811	8.74823	8.31076	8.47615	9.1144	9.00527	9.09882	8.94206	8.9571	9.07891	7.78295	7.53	7.34451	7.48219	8.54122	8.51861	7.77013	7.84482	8.56019	8.61381	8.52207	8.51172	9.07283	8.99269	7.65647	4.94224	370.447	-0.0352098	0.813078	0.999996	224.893	0.141039	0.364097	0.999903	390.132	0.123409	0.735636	0.999975	370.469	-0.00175901	0.994026	0.999992	525.03	-0.126664	0.544683	0.871237	187.458	-0.315877	0.284541	0.617817	none
ENSMUSG00000038888	Ctu1	3.56295	3.49176	3.52813	3.54381	3.44039	3.48016	2.714	2.68149	2.66612	2.62425	2.69415	2.67644	2.51247	3.00132	2.64588	2.74371	2.79532	2.84795	3.2612	3.42869	3.38714	3.20615	3.53122	3.39962	3.53483	3.8063	3.81162	3.49318	3.56435	3.61011	NA	NA	NA	NA	3.52761	3.48812	2.68721	2.66495	2.71989	2.79566	3.35901	3.379	3.71758	3.55588	NA	NA	11.4599	-0.490705	0.40781	0.999996	6.42088	-0.399964	0.608434	0.999903	7.12192	0.285505	0.750298	0.999975	10.4578	0.158174	0.80964	0.999992	12.6751	-0.667812	0.23121	0.706474	NA	NA	NA	NA	none
ENSMUSG00000038893	Fam117a	3.26188	3.18133	3.17548	3.2816	3.19955	3.25029	3.4337	3.6288	3.55109	3.47086	3.43122	3.38255	3.17543	3.52027	3.31139	3.104	3.50877	3.64841	3.36143	3.33754	3.27578	3.22663	3.2899	3.42622	3.50379	3.51373	3.52796	3.54458	3.51059	3.47393	2.34491	2.43215	2.01891	2.26561	3.20623	3.24382	3.53786	3.42821	3.3357	3.42039	3.32492	3.31425	3.51516	3.5097	2.38853	1.42817	9.48832	0.556155	0.394368	0.999996	12.1577	-1.21668	0.0572762	0.999903	11.0285	0.374752	0.641785	0.999975	9.8329	-0.0484966	0.93804	0.999992	11.4084	-0.0206507	0.97011	0.992985	5.25449	-1.68773	0.246624	0.576332	none
ENSMUSG00000038894	Irs2	5.54081	5.6432	5.48123	5.59857	5.47847	5.42993	4.958	4.97017	4.84041	5.0362	5.17155	4.90483	5.91878	5.51387	5.54205	5.59145	5.60723	5.59716	4.98488	5.45027	5.17539	4.98029	5.25548	5.22574	6.73894	6.60323	6.70306	6.68671	6.5533	6.70892	5.1012	4.82061	4.86487	5.05272	5.55508	5.50232	4.92286	5.03753	5.65823	5.59862	5.20351	5.15384	6.68174	6.64965	4.96091	3.30586	46.438	-0.217743	0.488545	0.999996	32.8707	0.541235	0.158156	0.999903	50.1194	-0.190552	0.664147	0.999975	36.7348	-0.178012	0.662394	0.999992	101.875	-0.0643196	0.808607	0.954177	31.4557	-0.00572857	0.992052	0.99724	none
ENSMUSG00000038895	Zfp653	2.9784	3.00939	3.02565	2.97323	3.02985	2.91571	2.50873	2.49601	2.61827	2.61335	2.52153	2.53946	3.21204	3.48897	3.29011	3.17169	3.14815	3.35488	2.58994	2.5492	2.72848	2.5498	2.52243	2.61847	3.73192	3.65096	3.66612	3.56875	3.72335	4.08335	NA	NA	NA	NA	3.00448	2.97293	2.541	2.55811	3.33037	3.22491	2.62254	2.56356	3.683	3.79182	NA	NA	7.9495	-0.530375	0.470499	0.999996	5.5953	0.316709	0.72912	0.999903	9.96439	-0.396172	0.567892	0.999975	6.3513	-0.561447	0.476353	0.999992	13.9272	0.469288	0.411111	0.811049	NA	NA	NA	NA	none
ENSMUSG00000038902	Pogz	7.32777	7.32753	7.35063	7.33631	7.21137	7.3427	6.82406	6.75058	6.63485	6.63304	6.61791	6.61461	7.45809	7.37234	7.46431	7.54438	7.45888	7.49784	7.08873	7.11392	6.84743	7.01443	6.93801	7.23673	8.02234	7.91201	8.03707	7.98699	7.86026	7.90101	6.68141	6.74066	6.17629	6.3103	7.33531	7.29679	6.7365	6.62185	7.43158	7.50036	7.01669	7.06306	7.99047	7.91609	6.71104	4.1622	159.603	-0.0827376	0.647878	0.999996	103.068	-0.262695	0.214268	0.999903	177.088	0.133036	0.639136	0.999975	132.322	0.0863016	0.742299	0.999992	248.447	-0.124657	0.579392	0.881707	91.6726	-0.680061	0.0608918	0.25296	none
ENSMUSG00000038909	Kat7	7.99388	7.92108	7.936	8.02477	7.97362	8.00891	7.37332	7.37294	7.29658	7.24114	7.16581	7.17569	7.60751	7.85933	7.78265	7.44481	7.89576	7.71606	7.34457	7.44154	7.29386	7.0011	7.61522	7.38886	8.17389	8.17682	8.34643	8.39591	8.3081	8.30495	7.16031	7.23254	6.95586	6.75476	7.95032	8.00243	7.34761	7.19421	7.74983	7.68554	7.35999	7.33506	8.23238	8.33632	7.19642	4.57021	252.122	0.100366	0.511773	0.999996	155.254	-0.288921	0.0973095	0.999903	213.914	-0.100615	0.794283	0.999975	165.666	0.00360857	0.989793	0.999992	312.899	0.163852	0.460828	0.837283	132.386	-0.462618	0.151802	0.449304	none
ENSMUSG00000038910	Plcl2	8.41877	8.42827	8.52809	8.58898	8.49467	8.59167	7.88839	8.07778	7.82673	7.93588	7.94294	7.77432	8.39196	8.33374	8.2617	8.24701	8.34768	8.16708	7.84096	7.86549	7.86318	7.62467	7.86491	7.87304	9.08215	9.20204	9.09829	9.07144	8.9862	8.85551	7.24976	7.22181	7.01894	6.85538	8.45838	8.55844	7.93097	7.88438	8.32913	8.25392	7.85654	7.78754	9.12749	8.97105	7.23579	4.62478	365.217	0.177372	0.215308	0.999996	242.558	-0.0702926	0.66551	0.999903	314.464	-0.142385	0.618614	0.999975	227.122	-0.108022	0.624493	0.999992	532.763	-0.24237	0.260275	0.733355	137.547	-0.401769	0.204639	0.527592	none
ENSMUSG00000038914	Dido1	7.73427	7.83989	7.90663	7.82306	7.61343	7.76667	7.25327	7.16318	7.23374	7.14336	7.36281	7.34162	7.59172	7.58218	7.50266	7.43541	7.64778	7.64795	7.29373	7.41531	7.21055	7.1518	7.32332	7.23985	8.34019	8.26481	8.34958	8.27465	8.23009	8.38288	7.01289	6.83952	6.67797	6.80186	7.82693	7.73439	7.21673	7.2826	7.55886	7.57705	7.30653	7.23832	8.31819	8.29587	6.92621	4.49328	221.026	-0.183713	0.298054	0.999996	152.429	0.124928	0.497181	0.999903	190.496	0.0403009	0.896488	0.999975	154.942	-0.135936	0.563134	0.999992	317.27	-0.0366041	0.866652	0.969116	114.879	-0.258386	0.444809	0.756194	none
ENSMUSG00000038916	Soga3	5.5935	5.62979	5.56381	5.64394	5.5399	5.5029	4.86592	4.85198	4.92104	4.86532	4.98029	4.94165	6.20764	5.64143	5.69041	6.34479	5.83887	5.82304	5.59477	5.34062	5.44964	5.55506	5.68075	5.28271	6.8851	6.64096	6.46898	6.38422	6.55037	6.46734	5.86657	5.0123	4.57951	4.70403	5.5957	5.56224	4.87965	4.92909	5.84649	6.00223	5.46168	5.50617	6.66501	6.46731	5.43943	3.09451	47.9231	-0.131018	0.65772	0.999996	29.9172	0.227966	0.531282	0.999903	63.8172	0.314205	0.577799	0.999975	45.7143	0.133592	0.712594	0.999992	96.2124	-0.379738	0.198519	0.678394	39.543	-1.65913	0.00456882	0.0406386	none
ENSMUSG00000038930	Rccd1	NA	NA	NA	NA	NA	NA	NA	NA	NA	NA	NA	NA	2.53568	2.08311	2.32013	2.72701	2.19995	2.29704	NA	NA	NA	NA	NA	NA	2.75723	2.89938	2.71757	2.77131	2.70106	2.6167	NA	NA	NA	NA	NA	NA	NA	NA	2.31298	2.408	NA	NA	2.79139	2.69636	NA	NA	NA	NA	NA	NA	NA	NA	NA	NA	5.46302	0.54392	0.660685	0.999975	NA	NA	NA	NA	6.76331	-0.580969	0.422731	0.818876	NA	NA	NA	NA	none
ENSMUSG00000038936	Sccpdh	7.17317	7.02907	6.96106	6.93524	7.01659	6.96334	6.36241	6.38096	6.2714	6.25965	6.04698	6.13111	7.83965	6.85343	6.99212	7.7553	7.12573	6.97991	6.40945	6.6059	6.43341	6.64131	6.54565	6.50873	8.46899	7.96825	7.89051	7.85627	8.22854	7.76216	6.27267	5.73045	5.82075	5.57435	7.05443	6.97172	6.33826	6.14592	7.2284	7.28698	6.48292	6.56523	8.10925	7.94899	6.00156	3.79837	129.741	-0.204929	0.314289	0.999996	76.7125	-0.488486	0.0484281	0.999903	171.597	0.025774	0.970497	0.999975	92.361	0.155843	0.557869	0.999992	269.547	-0.276536	0.378529	0.795554	60.1481	-0.532546	0.248047	0.578567	none
ENSMUSG00000038943	Prc1	4.34191	4.02421	4.08196	4.17096	4.17545	4.07754	3.88622	3.86302	3.89089	3.97511	3.8383	3.88958	2.63244	2.7672	2.82331	3.08171	2.88821	2.71758	2.90492	2.84593	2.87533	2.73353	2.8416	2.78719	4.65595	4.518	4.3244	5.25912	5.24253	5.00986	NA	NA	NA	NA	4.14936	4.14132	3.88005	3.901	2.74098	2.89583	2.87539	2.78744	4.49945	5.1705	NA	NA	18.2596	-0.134083	0.815736	0.999996	14.685	0.183878	0.722402	0.999903	7.29744	0.798258	0.333117	0.999975	7.1646	-0.745142	0.301141	0.999992	31.3844	1.77652	3.25019e-05	0.00296379	NA	NA	NA	NA	none
ENSMUSG00000038949	Cnst	5.6502	5.62261	5.47324	5.55982	5.52474	5.58462	4.74794	4.67436	4.717	4.72605	4.71309	4.72454	5.88109	5.51309	5.71756	5.98024	5.56346	5.78153	5.12986	5.30122	5.24475	5.19878	5.10226	5.30995	6.34659	6.31206	6.31508	6.2922	6.04279	6.35257	5.29128	5.06352	5.43775	5.49149	5.58202	5.55639	4.7131	4.72123	5.70391	5.77508	5.22528	5.20366	6.32458	6.22919	5.1774	3.64308	47.6872	-0.11419	0.706043	0.999996	26.0395	0.0309386	0.935345	0.999903	54.4298	0.156811	0.735978	0.999975	37.2612	-0.0566842	0.874158	0.999992	78.2529	-0.181385	0.537391	0.868981	40.3763	0.542818	0.29194	0.625378	none
ENSMUSG00000038954	Supt3	5.82041	5.85123	5.82449	5.8722	5.78332	5.87353	5.40816	5.48546	5.4086	5.37618	5.50899	5.38164	5.8908	5.84317	5.93742	5.61601	5.85711	5.76533	5.20269	5.24079	5.23486	5.05873	5.34301	5.31095	6.59852	6.26604	6.50288	6.55456	6.48296	6.63525	4.59608	4.73221	4.37787	4.64379	5.83204	5.84302	5.43407	5.42227	5.89046	5.74615	5.22611	5.23756	6.45581	6.55759	4.66415	3.00722	57.2745	0.041304	0.877166	0.999996	43.7773	-0.0373721	0.903386	0.999903	56.933	-0.311577	0.407175	0.999975	37.7081	0.0600776	0.867288	0.999992	91.764	0.170742	0.552932	0.873258	24.4229	-0.34528	0.589182	0.840711	none
ENSMUSG00000038957	Edc3	6.18822	6.10998	6.06831	6.19892	6.22238	6.08545	5.68296	5.75273	5.63393	5.63491	5.6545	5.68889	5.3555	5.55935	5.92171	5.42603	5.85816	5.48362	5.77894	5.91881	5.66337	5.54579	5.71429	5.86101	6.48285	6.36888	6.54017	6.6794	6.5464	6.9098	5.21195	5.47958	5.55613	5.84377	6.12217	6.16892	5.68987	5.65943	5.61219	5.58927	5.78704	5.70703	6.46397	6.71187	5.34577	3.79997	71.0769	0.152274	0.545833	0.999996	51.5377	-0.0860295	0.759929	0.999903	50.5022	-0.0653169	0.902807	0.999975	53.8065	-0.194797	0.555647	0.999992	98.135	0.461137	0.110531	0.58862	46.8298	0.635349	0.201597	0.523352	none
ENSMUSG00000038963	Slco4a1	6.18031	6.23021	6.21511	6.07838	6.1661	6.20412	5.51847	5.67918	5.65824	5.55057	5.51996	5.66021	5.35851	6.01449	6.15607	5.37963	6.01241	6.18763	5.86361	6.05277	5.89307	5.95063	6.0814	6.10199	5.91168	6.23529	6.31383	6.01097	5.74445	5.90134	4.31438	4.88407	3.8719	3.72425	6.20854	6.14953	5.61863	5.57691	5.84302	5.85989	5.93648	6.04467	6.1536	5.88558	4.59923	2.53205	72.5716	-0.183527	0.452827	0.999996	48.8152	-0.124796	0.678559	0.999903	63.0312	0.0375828	0.955762	0.999975	63.7231	0.242938	0.412993	0.999992	66.642	-0.565967	0.0850995	0.553633	22.3255	-2.16708	0.00232841	0.0243655	homeostatic
ENSMUSG00000038965	Ube2l3	NA	NA	NA	NA	NA	NA	NA	NA	NA	NA	NA	NA	3.41631	3.06145	3.17351	3.52386	3.03505	2.95791	NA	NA	NA	NA	NA	NA	4.15003	3.87852	3.91779	3.84998	4.20421	3.77962	NA	NA	NA	NA	NA	NA	NA	NA	3.21709	3.17227	NA	NA	3.98211	3.94461	NA	NA	NA	NA	NA	NA	NA	NA	NA	NA	9.60489	-0.0884854	0.919705	0.999975	NA	NA	NA	NA	15.7252	-0.0721503	0.895276	0.97658	NA	NA	NA	NA	none
ENSMUSG00000038967	Pdk2	6.52214	6.55355	6.65257	6.56726	6.57045	6.49649	5.68638	5.68806	5.79778	5.89621	5.77758	5.814	6.98936	6.71179	6.75724	7.07196	6.73704	6.77151	6.48397	6.51903	6.50912	6.64249	6.61084	6.59726	7.8514	7.72113	7.31878	7.34474	7.52102	7.28695	5.91619	5.30462	5.50375	5.41328	6.57609	6.54473	5.72408	5.82926	6.81946	6.86017	6.50404	6.61686	7.63044	7.38424	5.6104	3.63901	94.5388	-0.0887724	0.687966	0.999996	54.7632	0.323545	0.243807	0.999903	116.021	0.0859019	0.826746	0.999975	94.6286	0.233508	0.353351	0.999992	186.423	-0.440054	0.126689	0.605459	48.0709	-0.328802	0.515503	0.802545	none
ENSMUSG00000038970	Lmtk2	5.89152	6.29612	6.14166	6.0271	6.2814	5.99853	4.8971	4.7856	4.75615	4.78509	4.8931	4.97084	8.61141	7.30126	7.30342	8.8001	7.23565	7.12803	7.117	6.68107	6.50219	7.71336	6.93754	7.05052	9.62225	8.7217	8.59753	8.33863	8.9215	8.65275	6.92555	6.02698	5.4825	5.35527	6.10976	6.10234	4.81295	4.88301	7.73869	7.72126	6.76675	7.23381	8.98049	8.63763	6.47627	3.61259	70.2553	-0.0389993	0.904627	0.999996	28.7245	0.345329	0.377487	0.999903	294.035	0.157658	0.870226	0.999975	140.544	0.932349	0.0117829	0.999992	491.113	-0.655443	0.0868998	0.556068	75.4154	-1.75213	0.000172215	0.00289103	none
ENSMUSG00000038975	Rabggtb	6.00196	5.97796	5.9977	6.01999	6.09786	6.16794	5.47335	5.54685	5.42542	5.33245	5.35112	5.4331	6.17853	6.13141	6.26413	6.21498	6.23733	6.21349	5.73267	5.74608	5.74408	5.62562	5.59184	5.56873	6.8021	6.62976	6.78128	6.74051	6.73691	6.76494	4.98802	5.02228	5.6723	5.53994	5.99254	6.09526	5.48187	5.37222	6.19136	6.22194	5.74094	5.59539	6.73771	6.74745	5.00515	3.73741	66.3774	0.347275	0.172359	0.999996	43.5915	-0.385844	0.215366	0.999903	73.9547	0.0621054	0.85119	0.999975	51.1163	-0.370432	0.226516	0.999992	107.277	0.0117402	0.963993	0.992118	41.1502	1.15874	0.0260981	0.141779	none
ENSMUSG00000038976	Ppp1r9b	7.78632	8.05329	7.9134	7.72249	7.89508	7.77678	7.15857	7.04361	7.23674	7.01103	7.20311	7.14806	8.55954	7.78537	8.12564	8.53036	7.76999	7.92155	7.75543	7.88844	7.861	7.81662	7.77519	7.55546	9.0231	9.10249	8.92023	8.64013	8.86237	8.7357	7.74178	7.63184	6.94114	7.15021	7.91767	7.79812	7.14631	7.12073	8.15685	8.07397	7.83496	7.71576	9.01527	8.74607	7.68681	4.69712	233.572	-0.241721	0.178084	0.999996	140.355	-0.0662888	0.728948	0.999903	297.58	-0.143711	0.803391	0.999975	220.696	-0.207664	0.357581	0.999992	477.201	-0.421821	0.0573451	0.501164	172.263	-0.830237	0.00559655	0.0472176	none
ENSMUSG00000038982	Bloc1s5	5.73831	5.73536	5.65943	5.66549	5.65177	5.61908	4.9391	4.81155	4.79635	4.82752	5.08319	4.95395	5.43219	5.72361	5.65702	5.44356	5.70481	5.82239	5.51937	5.40953	5.5624	5.38793	5.59453	5.36818	5.78815	6.03167	6.173	6.37272	6.12814	6.23771	4.94124	5.28134	5.34019	5.2604	5.71103	5.64545	4.849	4.95489	5.60427	5.65692	5.4971	5.45021	5.99761	6.24619	5.11129	3.53353	51.2768	-0.256911	0.359666	0.999996	30.3365	0.503349	0.205779	0.999903	50.4501	0.134745	0.76517	0.999975	44.9436	-0.10809	0.748687	0.999992	71.1695	0.46751	0.142492	0.62096	37.1819	0.33686	0.532137	0.813772	none
ENSMUSG00000038984	Tspyl5	3.68289	3.67813	3.67719	3.68296	3.73081	3.57329	2.5164	2.44181	2.49482	2.52108	2.51941	2.46821	4.03742	3.32059	3.55477	4.36693	3.30031	3.27269	3.63336	3.52917	3.76711	3.80457	3.46765	3.5535	5.19851	4.55894	4.67129	4.62563	4.65551	4.44367	2.96841	2.68652	2.72818	2.57891	3.67941	3.66235	2.48434	2.5029	3.63759	3.64664	3.64321	3.60857	4.80958	4.57494	2.82746	1.76903	12.796	-0.168101	0.773273	0.999996	5.47077	0.349687	0.685308	0.999903	14.9954	0.303917	0.780943	0.999975	13.1581	-0.157084	0.794788	0.999992	27.0778	-0.701323	0.139273	0.617129	7.20301	-1.002	0.383898	0.707433	none
ENSMUSG00000038990	Cables2	3.35021	3.39232	3.39883	3.49503	3.4029	3.42264	1.97027	1.94595	1.98222	1.8897	1.93182	1.9103	3.86571	3.87401	3.63069	4.103	3.54013	3.86419	3.36893	3.2636	3.21033	3.37537	3.49665	3.2523	4.46276	4.30422	4.58201	4.29728	4.47484	4.61492	2.738	2.51041	2.60631	2.51256	3.38046	3.44019	1.96615	1.91061	3.79014	3.83577	3.28096	3.37477	4.44967	4.46235	2.62421	1.70629	10.7658	0.800259	0.183345	0.999996	3.78566	-1.86932	0.0880539	0.999903	14.514	0.212676	0.761846	0.999975	10.1686	0.60445	0.344276	0.999992	22.259	0.0376496	0.933313	0.985085	6.26893	-0.420299	0.728373	0.909126	none
ENSMUSG00000038991	Txndc5	7.24471	7.24479	7.41047	7.24593	7.16894	7.12513	6.42637	6.77139	6.81766	6.48497	6.55307	6.67046	6.95591	7.45867	7.12698	7.05283	7.15367	7.23594	7.29008	7.12451	7.03942	7.17029	7.04066	7.1199	7.65007	7.73227	7.79005	7.71912	7.62842	8.07778	6.55337	6.75056	6.92248	6.88407	7.29999	7.18	6.6718	6.5695	7.18052	7.14748	7.15133	7.11029	7.72413	7.80844	6.65196	4.60218	151.956	-0.275145	0.152362	0.999996	100.264	-0.247786	0.323795	0.999903	146.087	-0.0986802	0.806529	0.999975	140.594	-0.0921153	0.702888	0.999992	220.696	0.161233	0.54535	0.871237	110.349	0.345145	0.316771	0.649844	none
ENSMUSG00000039000	Ube3c	7.38821	7.48064	7.36068	7.5262	7.5718	7.41554	6.57931	6.48347	6.57092	6.61559	6.60268	6.58921	8.23476	7.90974	7.65421	8.14565	7.7174	7.68851	7.28176	7.09548	7.03428	7.39969	7.02077	7.26586	8.92351	8.82261	8.58132	8.55308	8.60721	8.49862	6.90872	6.57337	6.78036	6.42696	7.40985	7.50451	6.54457	6.60249	7.9329	7.85052	7.13717	7.22878	8.77581	8.55297	6.74104	4.40244	176.422	0.204499	0.255972	0.999996	94.9615	0.12083	0.568581	0.999903	245.871	-0.168611	0.71846	0.999975	146.981	0.178185	0.495085	0.999992	410.736	-0.367177	0.115722	0.592233	103.7	-0.192897	0.603893	0.848197	none
ENSMUSG00000039001	Rps21	6.82282	7.06874	6.80954	6.86581	7.04123	6.77294	6.30456	6.21724	6.66879	6.33999	6.33636	6.449	6.36204	7.53096	7.37569	6.5349	7.06434	7.30534	6.65458	6.76524	6.85846	6.73507	6.9514	7.10156	7.14484	7.28968	7.48119	7.44162	7.38387	7.50319	6.48692	6.78409	6.67772	6.8013	6.90037	6.89332	6.39686	6.37512	7.08956	6.96819	6.75942	6.92934	7.30524	7.44289	6.63551	4.49301	120.303	-0.0197146	0.933599	0.999996	83.5394	-0.102856	0.708776	0.999903	147.398	-0.362807	0.607153	0.999975	116.539	0.362444	0.174614	0.999992	167.322	0.218767	0.393917	0.80287	103.54	0.13389	0.70828	0.902254	none
ENSMUSG00000039004	Bmp6	2.39753	2.4019	2.38458	2.35532	2.39733	2.46842	NA	NA	NA	NA	NA	NA	3.43006	2.73531	2.94621	3.44928	2.92664	2.84768	2.54344	2.54132	2.63384	2.55706	2.52615	2.59417	4.19311	3.8152	3.88754	4.01053	3.92674	3.9293	2.00311	2.05879	1.80036	1.94597	2.39467	2.40702	NA	NA	3.03719	3.07453	2.57287	2.55913	3.96528	3.95553	2.03095	1.24878	5.34339	0.333022	0.704002	0.999996	NA	NA	NA	NA	9.09514	0.111093	0.917273	0.999975	6.07471	-0.116127	0.879868	0.999992	15.8296	-0.0768941	0.881492	0.973176	4.09126	-1.33959	0.373613	0.700393	none
ENSMUSG00000039005	Tlr4	8.49962	8.44206	8.3433	8.44731	8.45646	8.55606	7.59605	7.77393	7.73935	7.89775	7.71514	7.82	8.20986	8.65194	8.69851	8.2138	8.46045	8.70441	8.53555	8.24923	8.31436	8.52156	8.23264	8.1876	8.54076	9.00748	9.03127	9.12548	8.81568	9.04801	7.84366	8.00464	7.8536	7.94909	8.42833	8.48661	7.70311	7.81096	8.5201	8.45955	8.36638	8.31393	8.85984	8.99639	7.92415	5.26756	352.402	0.102895	0.485613	0.999996	217.506	0.196934	0.222947	0.999903	370.214	-0.11783	0.789904	0.999975	327.74	-0.0868457	0.711644	0.999992	496.399	0.190948	0.483965	0.847201	241.331	-0.0319793	0.906144	0.977981	none
ENSMUSG00000039007	Cpq	7.67113	7.48702	7.46489	7.43596	7.45641	7.57443	6.49738	6.39951	6.77502	6.84573	6.53125	6.65594	7.55747	7.734	7.50129	7.58122	7.62374	7.60933	7.27366	6.97085	7.21319	7.35962	7.19588	6.86989	8.00723	8.15303	8.01231	8.78429	8.4784	8.94306	6.77327	6.7623	8.13795	8.31151	7.54101	7.48893	6.5573	6.67764	7.59759	7.60477	7.15257	7.1418	8.05752	8.73525	6.76778	5.48315	183.776	-0.114456	0.537925	0.999996	98.5245	0.255906	0.323513	0.999903	194.883	0.00575929	0.984843	0.999975	144.779	-0.000812659	0.997706	0.999992	361.977	1.11246	1.35133e-05	0.00141617	214.744	1.89964	1.48678e-10	9.52739e-09	none
ENSMUSG00000039013	Siglecf	6.99425	7.03756	6.96439	6.92635	6.92083	6.98437	6.183	6.23799	6.38671	6.10636	6.42438	6.38778	6.44323	7.03535	7.07069	6.55141	6.88531	7.22175	6.95607	6.95629	6.92741	7.14745	6.86157	6.88279	7.52857	7.83192	7.85158	9.16704	8.7598	9.7899	6.90379	6.90573	9.03147	9.01241	6.99874	6.94385	6.26923	6.30617	6.84976	6.88616	6.94659	6.96394	7.73736	9.23891	6.90476	6.01463	125.593	-0.134335	0.488664	0.999996	78.8103	0.102785	0.698422	0.999903	123.343	0.0717179	0.896872	0.999975	124.899	0.042228	0.866767	0.999992	500.165	2.5315	4.41181e-13	2.00767e-10	347.264	2.65319	7.23117e-23	1.75895e-20	none
ENSMUSG00000039016	Timm8b	6.46665	6.39123	6.36694	6.37636	6.4317	6.29965	5.44237	5.44746	5.33221	5.41779	5.44331	5.56902	5.93006	6.73323	6.47252	6.21941	6.52723	6.68235	6.34719	6.22768	6.42278	6.20046	6.35041	6.32285	6.45644	6.50722	6.82439	6.84176	6.67508	6.97377	5.82312	5.96074	6.32684	6.39418	6.40827	6.36923	5.40735	5.4767	6.37861	6.47633	6.33255	6.29124	6.59601	6.83021	5.89193	4.24034	83.9666	-0.111827	0.631172	0.999996	43.7342	0.272725	0.381424	0.999903	90.8463	0.130651	0.816506	0.999975	79.9516	-0.0776646	0.778154	0.999992	107.192	0.406264	0.172593	0.65212	71.2387	0.732825	0.0722414	0.283892	none
ENSMUSG00000039018	Mtg1	4.87688	4.87149	4.81575	4.85447	4.72615	4.7815	4.24262	4.2115	4.23721	4.39515	4.22611	4.21617	4.92735	5.27425	4.93453	5.06732	5.04637	4.71173	4.67077	4.67251	4.63059	4.61303	4.54279	4.67339	5.68609	5.41622	5.49661	5.69725	5.51038	5.56137	4.04456	4.065	4.36538	4.42542	4.85471	4.78737	4.23044	4.27914	5.04538	4.94181	4.65796	4.60974	5.53297	5.58967	4.05478	2.93027	28.3922	-0.39158	0.299729	0.999996	19.1438	0.342048	0.465255	0.999903	32.7292	-0.242626	0.640434	0.999975	24.7823	-0.167632	0.679884	0.999992	47.6301	0.110584	0.742882	0.9358	18.8802	0.979799	0.179107	0.492492	none
ENSMUSG00000039031	Arhgap18	7.57388	7.34831	7.49503	7.52738	7.4422	7.58657	7.07802	7.0102	7.05162	7.16022	6.73012	6.95934	6.78403	7.06423	7.12133	6.78437	7.03584	6.96625	6.61755	6.72491	6.40922	6.61139	6.8323	6.45142	7.30684	7.66271	7.75424	7.87611	7.58632	7.62985	5.91715	6.53303	6.08828	6.38302	7.47241	7.51872	7.04661	6.94989	6.98986	6.92882	6.58389	6.6317	7.57459	7.69743	6.22509	4.1571	181.376	0.093831	0.61502	0.999996	128.554	-0.169795	0.437467	0.999903	126.058	-0.126973	0.736176	0.999975	98.5559	0.0931255	0.748951	0.999992	202.181	0.188119	0.501461	0.853681	76.8671	-0.0358126	0.934075	0.984753	none
ENSMUSG00000039033	Tasp1	3.928	4.00634	4.00843	3.90541	3.99634	4.01033	2.94861	2.87307	2.91822	2.9506	2.87434	2.95615	4.84383	4.0963	4.3463	4.66285	4.53509	4.32727	3.80621	3.81645	3.84095	3.59208	3.76321	3.69332	5.06912	4.85334	4.80761	4.72416	4.60444	5.01372	3.25483	3.16984	3.19855	3.25069	3.98092	3.9707	2.9133	2.92703	4.42881	4.5084	3.8212	3.68287	4.91002	4.78077	3.21234	2.14975	15.7828	-0.0926156	0.854624	0.999996	7.1864	0.206769	0.782175	0.999903	23.2156	0.0825874	0.904911	0.999975	13.6149	-0.7081	0.191334	0.999992	29.5512	-0.332604	0.428788	0.821106	9.32668	0.0558082	0.954819	0.988181	none
ENSMUSG00000039037	St6galnac5	4.11103	4.14878	4.17816	4.10237	4.16739	4.11319	3.1281	3.16437	3.17199	3.16246	3.16898	3.17049	5.52998	4.79198	4.81408	5.51966	4.88638	4.71281	4.7571	4.52777	4.75382	5.01729	4.88245	4.85013	6.55249	6.14352	5.92654	5.8753	6.16711	5.78354	4.05828	3.72047	3.71901	3.6248	4.14599	4.12765	3.15482	3.16731	5.04535	5.03961	4.67956	4.91662	6.20752	5.94198	3.88938	2.44794	17.596	-0.156232	0.735038	0.999996	9.00956	0.165764	0.795194	0.999903	36.2788	-0.0162153	0.982696	0.999975	28.8158	0.794955	0.0512154	0.999992	70.0116	-0.544394	0.140125	0.617574	14.4667	-0.737174	0.367516	0.696757	none
ENSMUSG00000039041	Adrm1	4.93232	4.88785	4.85429	4.91906	4.88951	4.84697	4.47913	4.72672	4.42557	4.47206	4.47477	4.58115	3.98037	4.41633	4.40466	3.93724	4.51642	4.47793	4.30995	4.44714	4.39487	4.11442	4.43544	4.48023	4.77267	4.76533	4.98251	5.16147	4.85076	5.14156	4.0828	4.71316	4.3069	4.41054	4.89149	4.88518	4.54381	4.50933	4.26712	4.31053	4.38399	4.34336	4.84017	5.05126	4.39798	2.90581	29.6699	-0.0356388	0.921189	0.999996	24.525	-0.220122	0.63684	0.999903	20.7743	0.164471	0.81522	0.999975	20.7155	-0.113328	0.816318	0.999992	31.6943	0.52493	0.191266	0.673397	21.5841	-0.217019	0.764021	0.922824	none
ENSMUSG00000039043	Arpin	3.29124	3.25028	3.2363	3.2135	3.29081	3.25818	2.5088	2.53657	2.53737	2.47472	2.47647	2.48607	4.03745	3.92181	3.95415	4.11425	3.79995	3.82894	3.28044	3.30211	3.25155	3.31718	3.26645	3.33512	4.7027	4.30317	4.15044	4.21606	4.29476	4.36541	2.66881	2.54939	2.55989	2.52446	3.25927	3.25416	2.52758	2.47909	3.97114	3.91438	3.27803	3.30625	4.38544	4.29208	2.6091	1.69478	9.58313	-0.0695462	0.911654	0.999996	5.74636	-0.989806	0.227509	0.999903	15.5408	-0.143864	0.807054	0.999975	9.72861	0.180143	0.766087	0.999992	20.8713	-0.348623	0.479068	0.844581	6.09704	-0.418138	0.727977	0.909126	none
ENSMUSG00000039046	Usp6nl	6.08485	6.044	6.0346	6.00374	6.03846	6.04049	5.06934	4.90523	5.1495	5.07418	5.02067	5.12358	6.34145	6.39659	6.28676	6.35018	6.04322	6.08002	5.89951	5.76108	5.86744	5.88831	5.74739	6.01721	6.85984	7.02859	6.84617	6.71918	6.75529	6.84012	5.56618	5.19889	5.21951	4.99528	6.05448	6.02756	5.04136	5.07281	6.3416	6.1578	5.84268	5.8843	6.91153	6.77153	5.38253	3.40493	65.8706	-0.0897617	0.718553	0.999996	32.4477	0.110188	0.770943	0.999903	77.1237	-0.360579	0.342235	0.999975	58.6195	0.118875	0.700219	0.999992	115.35	-0.255603	0.325364	0.767955	39.2755	-0.537984	0.308481	0.642008	none
ENSMUSG00000039047	Pigk	8.42801	8.43718	8.41511	8.4799	8.49355	8.56843	7.74858	7.83973	7.82824	7.75344	7.70031	7.80903	8.54832	8.47888	8.50909	8.49705	8.59894	8.53813	8.42938	8.14922	8.2648	8.50193	8.29091	8.20389	9.18577	9.15938	9.15742	9.27622	9.23109	9.41742	7.66899	7.57895	8.03239	8.03534	8.42677	8.51396	7.80552	7.75426	8.5121	8.54471	8.28113	8.33224	9.16752	9.30824	7.62397	5.35591	355.291	0.156796	0.2605	0.999996	220.076	-0.0768772	0.616547	0.999903	369.607	0.0609318	0.815241	0.999975	319.557	0.0872724	0.701695	0.999992	606.461	0.223912	0.280984	0.746145	230.455	0.519906	0.0569155	0.241072	none
ENSMUSG00000039048	Foxred1	6.3284	6.20182	6.41218	6.25828	6.22221	6.3737	5.63177	5.56672	5.55534	5.50316	5.66608	5.52229	6.32754	6.58292	6.19686	6.11793	6.18997	6.09103	5.64103	5.84977	5.75626	5.59384	5.7478	5.8748	6.93587	6.85695	6.75346	6.75009	6.86853	6.9088	5.30976	5.37237	5.22585	5.26802	6.31414	6.28473	5.58461	5.56385	6.36911	6.13298	5.74902	5.73881	6.84876	6.84247	5.34106	3.49796	79.2606	-0.0932114	0.711696	0.999996	47.9746	-0.0785815	0.791082	0.999903	77.8834	-0.517014	0.178508	0.999975	53.7965	-0.0146186	0.963912	0.999992	115.33	-0.0114452	0.964937	0.99221	39.3691	-0.180132	0.722251	0.907162	none
ENSMUSG00000039050	Osbpl2	7.29388	7.19814	7.25837	7.22396	7.11008	7.31342	6.41623	6.37059	6.42505	6.32469	6.596	6.5256	7.40532	7.17589	7.16096	7.45491	7.32059	7.22106	6.86697	6.90597	6.83736	6.87999	6.83923	6.88057	8.0643	7.85235	7.94101	7.91544	7.93932	7.99574	6.495	6.08662	6.41199	6.51264	7.25013	7.21582	6.40396	6.4821	7.24739	7.33219	6.8701	6.8666	7.95255	7.95016	6.29081	4.30821	150.956	-0.0726031	0.705693	0.999996	87.4386	0.194984	0.405681	0.999903	157.767	0.158702	0.64628	0.999975	116.786	-0.0110997	0.962854	0.999992	248.103	-0.00968065	0.966202	0.99229	84.0328	0.240264	0.541135	0.818917	none
ENSMUSG00000039057	Myo16	4.50111	4.65054	4.52331	4.55493	4.86439	4.57564	3.3287	3.17991	3.28229	3.24622	3.25004	3.30719	6.72725	5.40344	5.3386	6.43976	5.49757	5.47351	5.18552	5.20197	5.07492	5.57199	4.97661	5.2215	7.31169	6.92443	6.57335	6.30625	6.86495	6.21478	2.91437	3.10841	2.86015	2.57512	4.55832	4.66499	3.26363	3.26782	5.8231	5.80361	5.15414	5.2567	6.93649	6.46199	3.01139	1.81176	25.1935	0.729453	0.127176	0.999996	9.0337	0.0317013	0.964063	0.999903	70.7822	-0.257367	0.777346	0.999975	38.1149	0.352822	0.390389	0.999992	112.262	-0.842437	0.0318578	0.423872	8.00166	-1.45925	0.197792	0.517673	none
ENSMUSG00000039058	Ak5	5.76105	5.82593	5.89695	5.92738	6.06386	5.65898	4.97235	4.99154	4.87127	4.99016	4.9871	4.96581	7.72894	6.07476	5.90537	7.62947	6.12923	5.88967	6.20824	6.19539	5.94518	6.38807	6.03551	5.85906	8.57919	8.21023	7.90167	7.5818	8.03907	7.52062	5.98851	5.06271	4.40676	4.39435	5.82798	5.88341	4.94505	4.98102	6.56969	6.54946	6.11627	6.09421	8.23036	7.71383	5.52561	2.9337	58.957	0.238457	0.470107	0.999996	31.623	0.170793	0.630439	0.999903	145.072	-0.111266	NA	NA	70.3401	-0.0288102	0.931968	0.999992	268.86	-0.852455	0.00978937	0.264879	41.4837	-2.31908	8.6269e-05	0.00160412	none
ENSMUSG00000039059	Hrh3	2.80824	2.94101	2.85961	2.84611	2.86252	2.88002	2.09692	2.12079	2.07528	2.16382	2.15973	2.09002	3.89464	3.48615	3.58586	3.94045	3.48898	3.6773	3.40278	3.44764	3.41398	3.49603	3.41415	3.45706	5.36788	4.8811	4.81484	4.89987	4.87498	4.50675	1.95311	1.89658	1.72885	1.72324	2.86962	2.86288	2.09766	2.13786	3.65555	3.70224	3.42147	3.45575	5.02127	4.76053	1.92484	1.1507	7.32373	-0.148327	0.84487	0.999996	4.66126	1.07191	0.258029	0.999903	13.1771	0.141917	0.845375	0.999975	10.8538	0.204012	0.723843	0.999992	31.0336	-0.682683	0.140816	0.617768	3.86211	-1.92989	0.207448	0.531017	none
ENSMUSG00000039062	Anpep	4.01997	4.00171	3.99416	3.96312	3.96186	3.94256	2.93509	3.04941	2.92078	2.88344	3.02744	3.01672	3.95076	4.15401	3.9047	3.89921	3.75479	4.30988	3.96362	3.9078	3.83269	4.02513	3.94824	3.90323	4.89948	4.7951	5.26755	5.21645	5.11035	5.92261	4.92037	5.11395	8.02712	8.3396	4.00528	3.95585	2.96843	2.97587	4.00315	3.98796	3.90137	3.95887	4.98738	5.41647	5.01716	5.45557	15.7849	-0.467994	0.328823	0.999996	8.54609	0.104285	0.893269	0.999903	16.5867	0.0291526	0.965142	0.999975	15.2486	0.257414	0.61018	0.999992	41.1846	1.07072	0.0258342	0.405628	195.89	4.82668	7.38579e-27	2.25721e-24	none
ENSMUSG00000039065	Atpsckmt	3.82678	3.87085	3.93549	3.85703	3.86649	3.88863	2.8717	2.76977	2.84118	2.82265	2.77191	2.79481	4.06291	3.73901	4.21599	4.00696	3.68447	4.01764	3.60637	3.5486	3.57488	3.56242	3.43262	3.56458	4.03035	4.06939	3.91263	4.03447	3.92894	4.24198	3.31433	3.2663	3.17343	3.15063	3.8777	3.87072	2.82755	2.79645	4.00597	3.90302	3.57661	3.51987	4.00413	4.06846	3.29031	2.10802	14.7045	-0.0784811	0.877514	0.999996	6.64812	-0.540913	0.485816	0.999903	16.0529	-0.334052	0.615773	0.999975	11.7741	-0.316658	0.577351	0.999992	16.8024	0.217329	0.662012	0.910579	9.55416	-0.555132	0.565149	0.829348	none
ENSMUSG00000039067	Psmd7	8.16156	7.85146	7.90634	8.07331	8.01261	8.08462	7.0912	6.93695	7.0749	7.13483	7.04301	7.12363	7.72873	7.67721	7.73418	7.6627	7.83033	7.73863	7.16478	7.4665	7.29838	7.1202	7.38695	7.37558	8.19385	8.25996	8.31498	8.28726	8.41879	8.33935	7.17271	7.06243	7.07853	7.14715	7.97312	8.05685	7.03435	7.10049	7.71337	7.74389	7.30989	7.29424	8.25626	8.34847	7.11757	4.7419	260.585	0.145532	0.413564	0.999996	133.636	0.118665	0.52858	0.999903	212.535	0.0609007	0.831291	0.999975	158.958	-0.0301776	0.905179	0.999992	316.421	0.151649	0.486707	0.847201	138.774	-0.00491716	0.987555	0.995742	none
ENSMUSG00000039068	Zzz3	6.70327	6.61029	6.64361	6.68533	6.7013	6.80992	5.9276	5.90877	6.04185	5.88327	5.85833	5.93247	6.66997	6.69442	6.84889	6.68497	6.84427	6.97308	6.50894	6.4993	6.40904	6.51103	6.36631	6.44314	7.05646	7.32222	7.41492	7.27351	7.2731	7.40974	5.94218	6.01589	6.07075	6.04726	6.65239	6.73218	5.95941	5.89136	6.73776	6.8341	6.47242	6.44016	7.26453	7.31878	5.97904	4.03933	103.845	0.212983	0.318275	0.999996	60.4856	-0.209465	0.426125	0.999903	111.385	0.204201	0.563939	0.999975	87.8749	-0.0750699	0.774453	0.999992	157.943	0.0760624	0.773142	0.944518	64.8328	0.125544	0.761777	0.922514	none
ENSMUSG00000039069	Mtg2	4.37339	4.35274	4.36502	4.37917	4.27675	4.41793	3.59315	3.59243	3.59908	3.55403	3.60134	3.5062	4.28774	4.19256	4.25899	4.25907	4.41252	4.25844	3.78263	3.6661	3.64294	3.85095	3.73541	3.78987	5.14282	4.98249	5.06524	5.00546	4.9523	5.00715	3.82881	3.82703	3.60986	3.55415	4.36372	4.35795	3.59489	3.55385	4.24643	4.31001	3.69722	3.79208	5.06352	4.9883	3.82792	2.388	20.6691	-0.0324494	0.94126	0.999996	12.1292	-0.426895	0.451419	0.999903	19.4793	0.175632	0.726047	0.999975	13.4617	0.484353	0.367341	0.999992	32.7076	-0.194606	0.594742	0.885816	13.5095	-0.833133	0.310041	0.643795	none
ENSMUSG00000039081	Zfp503	2.19122	2.22538	2.17844	2.19529	2.18019	2.14908	NA	NA	NA	NA	NA	NA	2.26756	2.42745	2.48471	2.38829	2.40873	2.43058	NA	NA	NA	NA	NA	NA	3.19004	3.10044	3.01806	3.19085	3.0128	3.15099	NA	NA	NA	NA	2.19835	2.17485	NA	NA	2.39324	2.4092	NA	NA	3.10285	3.11821	NA	NA	4.54556	-0.695998	0.447256	0.999996	NA	NA	NA	NA	5.3828	0.108234	0.899995	0.999975	NA	NA	NA	NA	8.82359	0.0620553	0.922936	0.982547	NA	NA	NA	NA	none
ENSMUSG00000039084	Chad	3.3189	3.3501	3.3665	3.37968	3.38088	3.3907	2.56312	2.53219	2.53288	2.48408	2.54968	2.59531	2.47413	2.39551	2.39152	2.3284	2.87309	2.75424	3.22749	3.30335	3.30736	3.24871	3.20453	3.37552	3.13334	3.10941	3.19001	3.12836	2.96719	2.94873	NA	NA	NA	NA	3.34517	3.38375	2.54273	2.54302	2.42038	2.65191	3.2794	3.27625	3.14425	3.01476	NA	NA	10.3473	0.524228	0.374813	0.999996	5.71206	0.0255056	0.976102	0.999903	6.25683	1.30101	0.192763	0.999975	9.73055	0.00246692	0.996843	0.999992	8.57349	-0.668629	0.301323	0.755756	NA	NA	NA	NA	none
ENSMUSG00000039086	Ss18l1	4.37702	4.45236	4.4148	4.42977	4.41358	4.36138	4.00226	4.06306	4.05344	4.02488	4.10456	4.02226	4.98284	4.62419	4.5057	5.19663	4.56992	4.75498	4.55177	4.52389	4.43684	4.67586	4.55566	4.41389	6.0242	5.69099	5.60446	5.45503	5.54157	5.61339	3.93951	4.32751	3.91821	3.80649	4.41472	4.40157	4.03959	4.05057	4.70424	4.84051	4.50416	4.54847	5.77321	5.53667	4.13351	2.5749	21.2449	-0.0974534	0.81753	0.999996	16.8618	0.0850008	0.859524	0.999903	28.685	0.365332	0.566801	0.999975	23.2479	0.159025	0.714124	0.999992	51.5465	-0.531387	0.124758	0.604426	16.8037	-0.848539	0.268447	0.600596	none
ENSMUSG00000039087	Rreb1	6.84887	7.03559	7.13607	6.95009	6.894	7.15208	6.72395	6.39151	6.39505	6.5798	6.62279	6.64987	6.8124	7.21507	7.02501	6.84786	7.03525	7.10142	6.70956	6.79629	6.74946	6.84063	6.84134	6.80806	7.28667	7.41915	7.39523	7.40822	7.38261	7.57431	7.10969	6.97006	6.69408	6.80797	7.00684	6.99873	6.5035	6.61749	7.01749	6.99484	6.75177	6.83001	7.36702	7.45505	7.03988	4.50068	129.538	-0.0218524	0.924307	0.999996	94.6101	0.229497	0.350318	0.999903	130.395	-0.0557235	0.885573	0.999975	110.873	0.152944	0.527753	0.999992	170.981	0.148843	0.54037	0.871231	120.524	-0.396768	0.230765	0.556441	homeostatic
ENSMUSG00000039089	L3mbtl3	5.62233	5.603	5.44925	5.68063	5.54009	5.52032	4.52476	4.45121	4.50857	4.44878	4.52899	4.42794	4.98223	4.84206	4.99161	4.87283	4.81211	4.99225	4.49499	4.66373	4.57442	4.70686	4.55203	4.57976	5.67269	5.6642	5.76621	5.74497	5.7822	5.78353	4.39246	4.12996	3.96303	4.33553	5.55819	5.58035	4.49485	4.46857	4.93863	4.8924	4.57771	4.61288	5.70104	5.77023	4.26121	2.76619	47.8574	0.0879011	0.779653	0.999996	22.3128	-0.175734	0.675085	0.999903	30.3176	-0.119575	0.785355	0.999975	24.322	0.113901	0.785863	0.999992	53.364	0.144181	0.640441	0.903337	19.0342	-0.269026	0.716191	0.90511	none
ENSMUSG00000039095	En2	1.58089	1.56759	1.55763	1.64061	1.62489	1.58302	NA	NA	NA	NA	NA	NA	2.97059	2.54771	3.11831	3.16025	2.92104	2.79513	2.28038	2.37933	2.32385	2.32834	2.40842	2.37942	3.19603	3.34941	3.09668	2.79355	2.83806	2.96019	NA	NA	NA	NA	1.5687	1.61617	NA	NA	2.87887	2.95881	2.32785	2.37206	3.21404	2.86394	NA	NA	3.08587	2.45366	0.0535328	0.999996	NA	NA	NA	NA	7.96713	0.270025	0.795728	0.999975	5.05598	0.485457	0.562583	0.999992	8.73821	-1.99462	0.00520701	0.170846	NA	NA	NA	NA	none
ENSMUSG00000039096	Rsad1	3.76033	3.84372	3.91718	3.75731	3.82104	3.84315	3.2306	3.52397	3.17464	3.18951	3.22188	3.20766	3.63061	3.9047	3.46184	3.58991	3.32376	3.57427	3.81772	3.74548	3.8825	3.71716	3.73061	3.70466	4.40427	4.05092	4.0582	3.939	4.11663	3.94815	2.5884	2.362	2.48154	2.4946	3.84041	3.80717	3.30974	3.20635	3.66572	3.49598	3.81523	3.71748	4.17113	4.00126	2.4752	1.65871	14.2529	-0.353033	0.520737	0.999996	11.5698	-1.38503	0.0656578	0.999903	12.4756	-0.599241	0.389142	0.999975	13.897	-0.503299	0.340471	0.999992	17.2841	-0.573853	0.258287	0.731254	5.70499	0.0499065	0.968755	0.991725	none
ENSMUSG00000039100	2006-03-01	9.21567	9.38641	9.31227	9.3802	9.35866	9.49783	8.64626	8.64488	8.66144	8.78216	8.74982	8.72317	9.38052	9.56352	9.60462	9.52829	9.57942	9.6542	9.45189	9.24906	9.24254	9.51136	9.20581	9.25591	9.81099	9.972	10.0807	10.0335	9.851	10.0414	8.98537	8.67897	8.93288	8.82988	9.30478	9.41223	8.65086	8.75172	9.51622	9.5873	9.31449	9.32436	9.95456	9.97529	8.83217	5.92092	658.899	0.173126	0.194954	0.999996	416.743	0.14693	0.224792	0.999903	754.069	0.127157	0.657483	0.999975	643.677	0.0204018	0.923719	0.999992	1004.51	0.0277302	0.9	0.977661	465.703	0.0509935	0.835756	0.951876	none
ENSMUSG00000039103	Nexn	3.3199	3.39042	3.38816	3.46372	3.31965	3.38108	NA	NA	NA	NA	NA	NA	3.8854	3.22193	3.33592	3.96901	3.5953	3.28852	2.82609	2.57284	2.77181	2.75397	2.68713	2.68524	4.43619	4.47256	4.27434	3.96347	4.13049	4.04495	3.45485	3.36965	3.8668	3.51273	3.36616	3.38815	NA	NA	3.48108	3.61761	2.72358	2.70878	4.39436	4.04631	3.41225	2.45984	10.5256	0.309087	0.628838	0.999996	NA	NA	NA	NA	12.8645	0.451806	0.644993	0.999975	6.93277	-0.169918	0.828154	0.999992	19.188	-1.09695	0.0203561	0.380965	12.0845	1.10817	0.235337	0.563701	none
ENSMUSG00000039105	Atp6v1g1	7.26829	7.32017	7.41977	7.12709	7.2743	7.28508	6.59577	6.46749	6.48892	6.3321	6.66633	6.61994	6.59018	7.25086	7.16744	6.75114	7.10831	7.28604	7.06768	7.11676	7.08548	6.76043	6.96342	6.91715	7.33037	7.64761	7.7282	7.47861	7.47016	8.00082	6.38656	6.83216	6.6593	7.19259	7.33608	7.22882	6.5174	6.53946	7.00283	7.0485	7.08997	6.88033	7.56873	7.64987	6.60936	4.61729	156.389	-0.238557	0.212039	0.999996	92.8768	0.0635085	0.793475	0.999903	136.429	0.060305	0.908524	0.999975	127.722	-0.398681	0.0988708	0.999992	200.685	0.158424	0.608866	0.890183	112.35	0.454688	0.243045	0.572515	none
ENSMUSG00000039106	Htr5a	NA	NA	NA	NA	NA	NA	NA	NA	NA	NA	NA	NA	2.88111	2.39195	2.53694	2.82329	2.58842	2.5114	2.32021	2.35114	2.25493	2.44874	2.24548	2.2873	3.71148	3.57875	3.5323	3.53949	3.60723	3.61834	NA	NA	NA	NA	NA	NA	NA	NA	2.60333	2.64103	2.30876	2.32717	3.60751	3.58835	NA	NA	NA	NA	NA	NA	NA	NA	NA	NA	6.35308	0.088683	0.929206	0.999975	5.02668	0.217914	0.804726	0.999992	12.15	-0.0834774	0.878411	0.971605	NA	NA	NA	NA	none
ENSMUSG00000039108	Lsm14b	6.92363	6.97116	6.9873	7.03635	6.90184	6.96514	6.26859	5.94907	6.16748	6.26888	6.31086	5.98276	6.62428	6.789	6.80018	6.58442	6.67604	6.76215	6.50391	6.37429	6.51744	6.25696	6.40729	6.54442	7.16996	7.28001	7.34972	7.28936	7.11772	7.01288	5.79531	5.85417	5.7949	5.94603	6.9607	6.96778	6.12838	6.1875	6.73782	6.6742	6.46521	6.40289	7.26656	7.13999	5.82474	3.91364	125.069	0.0189433	0.923608	0.999996	71.976	0.148107	0.616373	0.999903	104.98	-0.125805	0.70725	0.999975	87.0356	-0.109595	0.6927	0.999992	148.407	-0.212834	0.408015	0.809351	57.6192	0.0804783	0.853745	0.958353	none
ENSMUSG00000039109	F13a1	9.96949	9.64329	9.75157	9.71661	9.67711	10.0944	9.19674	9.19675	9.41324	9.38084	9.07684	8.91889	8.73781	9.23226	9.23622	8.65381	9.38468	9.23991	9.26402	8.96426	8.85516	8.80132	9.14679	8.8631	9.15338	9.76341	10.0351	9.81124	9.69999	9.49349	8.20168	8.5972	7.53895	7.64877	9.78812	9.82937	9.26891	9.12552	9.06877	9.0928	9.02781	8.93707	9.65062	9.66824	8.39944	5.06257	909.573	0.0774442	0.661972	0.999996	593.543	-0.190097	0.219679	0.999903	567.879	0.0831998	0.870556	0.999975	513.355	-0.15666	0.512769	0.999992	838.488	-0.0521012	0.870666	0.969314	272.963	-1.02123	0.00025171	0.00394754	none
ENSMUSG00000039110	Mycbpap	NA	NA	NA	NA	NA	NA	NA	NA	NA	NA	NA	NA	2.14239	2.03567	1.88006	2.17761	1.97675	1.90086	NA	NA	NA	NA	NA	NA	3.06574	2.7266	2.90209	2.8463	2.87625	2.87532	NA	NA	NA	NA	NA	NA	NA	NA	2.01937	2.01841	NA	NA	2.89814	2.86595	NA	NA	NA	NA	NA	NA	NA	NA	NA	NA	4.10615	-0.0143192	0.989277	0.999975	NA	NA	NA	NA	7.48172	-0.225753	0.750171	0.937773	NA	NA	NA	NA	none
ENSMUSG00000039114	Nrn1	5.08216	5.15861	5.13389	5.02283	5.01246	5.14715	4.50038	4.5492	4.44168	4.45248	4.45752	4.51743	5.39716	5.04626	5.21845	5.42827	5.18621	5.50399	4.7497	5.01291	4.98795	5.23569	4.91177	4.9844	5.97229	5.96131	5.82351	5.70136	5.69567	5.4952	4.14502	4.15549	3.98756	3.80166	5.12489	5.06081	4.49709	4.47581	5.22062	5.37282	4.91685	5.04396	5.91904	5.63075	4.15026	2.59641	34.2697	-0.321934	0.355575	0.999996	22.7274	-0.108214	0.795765	0.999903	40.0024	0.33718	0.475573	0.999975	32.466	0.402541	0.322451	0.999992	55.6119	-0.586968	0.0653724	0.517187	16.8341	-0.743005	0.320577	0.653489	none
ENSMUSG00000039115	Itga9	7.96941	8.16347	8.13246	7.97836	8.02346	8.06854	7.34366	7.43458	7.4343	7.44674	7.74661	7.34333	7.44636	7.8549	8.00273	7.40377	7.87892	8.01158	7.8386	7.60036	7.85754	7.8596	7.54508	7.57295	7.97596	8.19529	8.32497	8.08052	7.97953	7.9542	7.17124	7.42081	5.57461	5.58181	8.08845	8.02346	7.40418	7.51223	7.768	7.76476	7.7655	7.65921	8.16541	8.00475	7.29602	3.71881	266.889	-0.129344	0.422749	0.999996	178.637	0.209332	0.280919	0.999903	226.644	0.00628072	0.989859	0.999975	212.601	-0.182343	0.456387	0.999992	274.225	-0.275704	0.256354	0.730117	115.521	-2.45237	3.2073e-12	2.6921e-10	none
ENSMUSG00000039116	Adgrg6	2.67587	2.6997	2.67338	2.70297	2.70762	2.69199	NA	NA	NA	NA	NA	NA	2.462	2.30366	2.14595	2.68071	2.04068	2.37713	NA	NA	NA	NA	NA	NA	2.62704	2.82884	2.5877	2.32803	2.51715	2.39363	NA	NA	NA	NA	2.68299	2.70086	NA	NA	2.30387	2.36617	NA	NA	2.68119	2.41294	NA	NA	6.47305	0.371273	0.613523	0.999996	NA	NA	NA	NA	5.36875	0.466497	0.717804	0.999975	NA	NA	NA	NA	6.03726	-1.88422	0.032696	0.425602	NA	NA	NA	NA	none
ENSMUSG00000039117	Taf4	6.61966	6.76368	6.80457	6.6884	6.69568	6.88593	6.01575	6.04587	6.05909	6.04334	6.11537	5.91927	6.32299	6.72045	6.75898	6.29882	6.64577	6.77131	6.34298	6.35853	6.47916	6.49706	6.47879	6.31466	6.6798	6.85763	7.0575	6.97336	6.71204	6.80254	5.76171	5.95209	5.40943	5.48091	6.7293	6.75667	6.04023	6.026	6.60081	6.57196	6.39356	6.43017	6.86498	6.82931	5.8569	3.63011	107.793	0.0726878	0.749357	0.999996	66.0928	-0.0441759	0.863661	0.999903	98.8962	-0.0527911	0.910137	0.999975	85.7853	0.0851469	0.752037	0.999992	116.433	-0.0782143	0.784538	0.947071	51.8524	-0.713431	0.116222	0.383346	none
ENSMUSG00000039126	Prune2	7.73044	7.46198	7.63165	7.54488	7.60709	7.69058	6.90259	6.96985	7.12662	7.03497	7.01393	7.21734	8.26235	7.74981	7.90638	8.40072	7.76493	7.8774	7.72685	7.45867	7.36254	7.68823	7.53422	7.48326	8.92236	9.01891	8.95104	9.05142	9.10727	9.12653	7.72504	7.4045	8.24222	8.09511	7.60803	7.61418	6.99969	7.08875	7.97285	8.01435	7.51602	7.56857	8.9641	9.09507	7.56477	5.44578	196.59	0.00551129	0.97649	0.999996	132.21	0.182595	0.369259	0.999903	265.808	0.108524	0.826404	0.999975	188.049	0.0735925	0.765672	0.999992	524.102	0.206651	0.311388	0.76139	241.547	0.756275	0.00788101	0.0605243	none
ENSMUSG00000039128	Cdc123	7.38943	7.22818	7.25642	7.26844	7.2772	7.26155	6.49403	6.15515	6.43767	6.34701	6.36679	6.50428	7.47224	7.60355	7.4517	7.40315	7.40175	7.45663	6.81065	6.83467	6.88788	6.86256	7.02675	6.98048	7.92394	7.83912	7.93049	7.83368	7.9594	7.84263	6.53664	5.99651	6.38387	6.46857	7.29134	7.26906	6.36229	6.40603	7.50916	7.42051	6.8444	6.9566	7.89785	7.87857	6.26657	4.28415	155.75	-0.0540249	0.769962	0.999996	82.704	0.0776393	0.764735	0.999903	177.274	-0.175263	0.546195	0.999975	119.958	0.230472	0.339837	0.999992	237.146	-0.0273767	0.903354	0.978486	82.8208	0.204203	0.615781	0.85381	none
ENSMUSG00000039130	Zc3hc1	5.95182	6.05524	6.10767	5.96784	6.03182	6.07493	5.30529	5.17603	5.27049	5.30386	5.32806	5.2661	6.13107	6.30896	6.22105	5.97709	6.13569	6.11714	5.77607	5.84768	5.88639	5.71579	5.86021	5.94405	6.60151	6.53904	6.64387	6.60884	6.53906	6.67936	5.0535	5.47647	5.07424	5.17802	6.03824	6.02486	5.2506	5.29934	6.22036	6.07664	5.83671	5.84002	6.59481	6.60909	5.26499	3.41742	65.5955	-0.0485906	0.852424	0.999996	38.4348	0.168144	0.604741	0.999903	71.5644	-0.302884	0.39352	0.999975	57.4143	0.0268331	0.929868	0.999992	97.3694	0.0217334	0.934645	0.985457	37.3307	-0.310634	0.564531	0.829348	none
ENSMUSG00000039137	Whrn	5.1886	5.42858	5.29031	5.34428	5.31802	5.17294	4.53837	4.62058	4.59562	4.53782	4.70668	4.53832	5.24498	5.32313	5.47349	5.13486	5.48762	5.34838	5.4772	5.4206	5.42887	5.3881	5.35716	5.45897	5.62073	5.759	5.68871	5.50771	5.54423	5.55061	3.86522	4.23893	3.54958	3.62212	5.3025	5.27841	4.58486	4.59427	5.3472	5.32362	5.44222	5.40141	5.68948	5.53419	4.05208	2.39057	39.4954	-0.121134	0.735502	0.999996	24.7947	0.0613545	0.882591	0.999903	40.9542	-0.0390645	0.930798	0.999975	42.8709	-0.106247	0.745602	0.999992	49.144	-0.335725	0.291443	0.752626	15.573	-1.50563	0.0592057	0.247865	none
ENSMUSG00000039145	Camk1d	8.21407	8.13778	8.22165	8.30526	8.15812	8.19151	7.67318	7.88558	7.46346	7.6249	7.76699	7.61652	8.07958	8.16188	8.16388	7.91717	8.12153	8.06367	7.75545	7.80972	7.72187	7.65277	7.80914	7.72639	8.69368	8.82024	8.82298	8.88029	8.85671	8.78162	7.19966	7.48234	7.71338	7.47784	8.19117	8.2183	7.67407	7.66947	8.13512	8.03412	7.76235	7.72943	8.77897	8.83954	7.341	5.06374	295.599	0.0525277	0.730261	0.999996	207.445	-0.0104865	0.955332	0.999903	272.763	-0.186885	0.521698	0.999975	214.857	-0.0584686	0.78438	0.999992	449.374	0.0955762	0.650028	0.905769	178.955	0.322952	0.293175	0.626565	none
ENSMUSG00000039148	Sart1	7.22794	7.01301	7.35186	7.43341	7.03851	7.19457	6.90402	6.95452	6.68907	6.70182	6.76952	6.64682	6.29666	6.54389	6.48624	6.08366	6.54776	6.3868	6.34468	6.61725	6.64414	6.15874	6.50347	6.39154	7.16872	7.35801	7.45198	7.41651	7.3075	7.17765	6.38847	6.22982	5.93645	5.9929	7.1976	7.22216	6.8492	6.70605	6.44226	6.33941	6.53536	6.35125	7.32624	7.30056	6.30914	3.97645	150.655	0.0628438	0.795571	0.999996	111.656	-0.315219	0.145593	0.999903	85.6118	-0.184485	0.666138	0.999975	88.6741	-0.379138	0.201545	0.999992	160.042	-0.0463072	0.85819	0.966875	71.8163	-0.534869	0.178916	0.492492	none
ENSMUSG00000039153	Runx2	NA	NA	NA	NA	NA	NA	NA	NA	NA	NA	NA	NA	NA	NA	NA	NA	NA	NA	NA	NA	NA	NA	NA	NA	2.97179	2.97971	2.89784	2.95365	2.93938	3.02763	2.75452	2.70677	2.91941	3.216	NA	NA	NA	NA	NA	NA	NA	NA	2.94978	2.97355	2.73064	2.04514	NA	NA	NA	NA	NA	NA	NA	NA	NA	NA	NA	NA	NA	NA	NA	NA	7.86179	0.121959	0.852652	0.965606	7.66914	2.02858	0.0987524	0.346133	none
ENSMUSG00000039154	Shd	NA	NA	NA	NA	NA	NA	NA	NA	NA	NA	NA	NA	2.70104	2.77082	2.76442	2.91837	2.51799	2.79528	2.22968	2.25403	2.22431	2.29172	2.17763	2.28288	3.4503	3.46086	3.28961	3.1573	3.51819	3.3161	NA	NA	NA	NA	NA	NA	NA	NA	2.74543	2.74388	2.23601	2.25075	3.40026	3.33053	NA	NA	NA	NA	NA	NA	NA	NA	NA	NA	6.85305	0.0820343	0.923303	0.999975	4.72905	0.182506	0.832786	0.999992	10.3277	-0.253006	0.688935	0.91834	NA	NA	NA	NA	none
ENSMUSG00000039156	Stim2	6.00172	5.88078	5.85927	5.95603	5.83885	5.95044	5.28057	5.34763	5.3175	5.29364	5.23402	5.1747	6.77336	6.38227	6.41721	6.83901	6.34169	6.23568	5.96159	5.82625	5.89717	6.18292	5.70808	5.72319	7.44278	7.11525	7.12842	7.228	7.24809	7.43248	5.96812	5.70922	6.00638	5.93667	5.91392	5.9151	5.31523	5.23412	6.52428	6.47212	5.895	5.87139	7.22882	7.30286	5.83867	3.98102	60.6075	0.00220816	0.993526	0.999996	39.2101	-0.317534	0.324037	0.999903	93.7053	-0.0671053	0.89451	0.999975	60.5612	-0.012231	0.971492	0.999992	155.445	0.11225	0.67702	0.914188	60.2524	0.211397	0.626463	0.860728	DAM
ENSMUSG00000039157	Fam102a	4.57329	4.65719	4.68058	4.62667	4.67281	4.68374	4.27351	4.41496	4.37731	4.18637	4.33838	4.27923	5.4803	5.13681	4.851	5.57305	5.11745	4.90488	4.82853	4.91501	5.00913	5.11837	4.83517	4.96049	6.45812	6.06661	6.05563	5.69725	6.16698	6.14353	4.06672	4.05994	4.02485	4.00983	4.63702	4.66107	4.35526	4.26799	5.15604	5.19846	4.91756	4.97134	6.19345	6.00259	4.06333	2.67823	25.161	0.149091	0.705373	0.999996	20.6117	-0.566084	0.225909	0.999903	38.3723	0.11808	0.856643	0.999975	31.3982	0.185562	0.633804	0.999992	70.4535	-0.360291	0.313438	0.762277	16.5094	-0.136643	0.855116	0.958834	none
ENSMUSG00000039158	Akna	7.20552	7.19679	7.15791	7.13032	7.08149	7.02855	6.36525	6.22891	6.54794	6.37205	6.6118	6.43072	6.29405	6.87236	7.07619	6.2647	6.95524	6.92187	6.65269	6.86192	6.96771	6.61168	6.69856	6.85968	6.98554	7.37328	7.45722	7.18897	7.1863	7.15549	6.15113	6.16821	5.62678	5.95398	7.18674	7.08012	6.3807	6.47152	6.74753	6.71394	6.82744	6.72331	7.27202	7.17692	6.15967	3.86025	140.725	-0.246812	0.186873	0.999996	86.2806	0.193686	0.450913	0.999903	114.019	-0.074269	0.902403	0.999975	110.847	-0.202893	0.453243	0.999992	151.47	-0.195014	0.48443	0.847201	64.5717	-0.566792	0.183072	0.498832	none
ENSMUSG00000039159	Ube2h	5.56934	5.56458	5.46593	5.47233	5.53163	5.50616	4.53451	4.79724	4.70493	4.778	4.75202	4.69676	4.78684	4.86455	4.98205	4.7142	4.86583	4.94119	4.96764	4.84399	4.83755	5.03527	4.71618	4.85294	5.67521	5.70865	5.76348	5.66314	5.4871	5.38062	4.13515	4.13501	4.25137	4.32233	5.53328	5.50337	4.67889	4.74226	4.87781	4.84041	4.88306	4.86813	5.71578	5.51029	4.13508	2.8579	45.8988	-0.127523	0.668185	0.999996	27.3724	0.321241	0.444836	0.999903	29.2922	-0.0863253	0.850561	0.999975	29.7123	-0.0381707	0.924223	0.999992	49.4927	-0.430281	0.190678	0.672542	18.4786	0.430008	0.550487	0.823593	none
ENSMUSG00000039163	Cmc1	6.30681	6.18106	6.31942	6.16537	6.15111	6.27308	5.70831	5.65603	5.72088	5.80419	5.78668	5.85994	6.25072	6.21743	6.31035	6.34268	6.51964	6.55375	6.03139	5.85946	6.01399	6.08555	5.84295	5.95298	6.59485	6.99613	6.94497	7.21303	6.99086	7.5741	5.92994	5.98964	6.59209	6.55991	6.2691	6.19652	5.69507	5.81693	6.2595	6.47202	5.96828	5.96049	6.84532	7.25933	5.95979	4.384	75.5583	-0.226375	0.361292	0.999996	53.8524	0.383054	0.160986	0.999903	83.4502	0.4466	0.194187	0.999975	63.059	-0.0103038	0.972765	0.999992	139.854	0.737987	0.0222995	0.390034	79.7723	0.943233	0.0159546	0.100138	none
ENSMUSG00000039164	Naif1	5.11257	5.02678	4.95881	5.12792	5.02065	5.11217	4.49902	4.50777	4.51203	4.52617	4.47166	4.50026	3.93261	4.5879	4.32281	4.0887	4.51347	4.47625	4.24996	4.1866	4.20646	3.9552	4.21713	4.37073	5.16305	5.05182	5.35603	5.25945	5.07785	5.14668	3.84611	4.1787	3.98162	4.04293	5.03272	5.08691	4.50627	4.49936	4.2811	4.35947	4.21434	4.18102	5.1903	5.16133	4.0124	2.67485	33.6463	0.275532	0.439475	0.999996	22.64	-0.0365821	0.92836	0.999903	21.2419	0.176666	0.800225	0.999975	18.46	-0.0772626	0.880826	0.999992	36.5108	-0.0877908	0.811919	0.955316	16.2864	-0.045602	0.953172	0.988181	none
ENSMUSG00000039166	Akap7	5.18052	5.24719	5.35586	5.29591	5.17957	5.36129	4.67031	4.59696	4.65399	4.71117	4.64517	4.75163	5.60755	5.37981	5.32194	5.71307	5.55501	5.47566	5.43879	5.17224	5.28932	5.33188	5.35455	5.27727	6.08989	6.28713	6.25196	6.09809	6.20306	6.05828	5.32475	4.66986	5.27005	5.09337	5.26119	5.27892	4.64042	4.70266	5.43643	5.58125	5.30011	5.32123	6.20966	6.11981	4.99731	3.45448	38.9437	0.0820634	0.812604	0.999996	25.0795	0.332901	0.400123	0.999903	46.0753	0.31179	0.470999	0.999975	40.0167	0.0468545	0.893558	0.999992	71.9763	-0.170821	0.559249	0.875529	35.3775	0.288442	0.625771	0.860471	none
ENSMUSG00000039167	Adgrl4	2.89794	2.88941	2.86332	2.85938	2.93877	2.90459	2.44085	2.46722	2.41882	2.46264	2.37059	2.42743	3.2968	3.02494	3.44529	3.43801	3.01148	3.16824	2.34173	2.23286	2.21182	2.31682	2.17517	2.34714	3.8298	3.59454	3.60848	3.51834	3.60518	3.55702	2.98357	2.63984	2.80245	2.58193	2.88356	2.90091	2.4423	2.42022	3.25568	3.20591	2.26214	2.27971	3.67761	3.56018	2.8117	1.79479	7.45396	0.325631	0.64548	0.999996	5.49828	-0.437505	0.618881	0.999903	9.75184	-0.174927	0.829377	0.999975	4.80142	0.214408	0.813738	0.999992	12.3832	-0.480776	0.38385	0.797516	7.27211	-0.673586	0.565244	0.829348	none
ENSMUSG00000039168	Dap	7.577	7.56141	7.7656	7.57181	7.67647	7.63951	7.20092	7.14652	7.33077	6.91685	7.06	7.31984	6.77295	7.57658	7.57478	6.80185	7.5149	7.5045	7.16323	7.21354	7.41222	7.06803	7.23399	7.27886	7.57553	7.7861	8.02597	8.07744	7.78479	8.34426	6.63402	7.35838	7.72527	7.77858	7.63467	7.62926	7.22607	7.0989	7.30811	7.27375	7.263	7.19363	7.79587	8.06883	6.9962	5.16795	199.033	-0.0171396	0.923636	0.999996	143.961	-0.227118	0.290424	0.999903	169.713	-0.0911316	0.883487	0.999975	151.185	-0.120486	0.622005	0.999992	252.767	0.456571	0.127768	0.607394	176.781	0.913797	0.00854679	0.0641752	none
ENSMUSG00000039176	Polg	6.11355	6.17658	6.17047	6.14011	6.2066	6.18855	5.5397	5.61288	5.59008	5.54681	5.66783	5.59735	6.64681	6.64535	6.50363	6.70983	6.32069	6.48645	6.16834	6.05555	6.12158	6.32392	6.08266	6.26711	7.52613	7.15933	7.07808	7.21209	7.13943	6.86365	5.20975	5.42906	4.70566	5.04857	6.15353	6.17842	5.58089	5.60399	6.5986	6.50566	6.11516	6.22456	7.25451	7.07172	5.31941	3.25141	71.8637	0.0789638	0.743869	0.999996	48.6853	0.0835297	0.77244	0.999903	94.9285	-0.165471	0.668129	0.999975	72.5718	0.254712	0.37181	0.999992	146.348	-0.326494	0.272115	0.742002	36.0193	-0.851071	0.121341	0.391305	none
ENSMUSG00000039178	Tbc1d19	6.17321	6.20024	6.25316	6.24699	6.25357	6.33637	5.5322	5.56794	5.50147	5.49927	5.68724	5.54068	6.7699	6.52723	6.36954	6.80171	6.5196	6.55237	6.01912	5.96805	5.75992	5.96628	5.96605	5.8922	7.13622	6.81722	6.92499	6.90885	7.12319	6.84339	5.28258	5.20455	5.41716	5.57598	6.20887	6.27898	5.53387	5.57573	6.55556	6.62456	5.91569	5.94151	6.95948	6.95848	5.24356	3.66438	76.0409	0.216483	0.364017	0.999996	47.7167	0.151722	0.61146	0.999903	97.8207	0.124472	0.763313	0.999975	60.9027	0.0320487	0.915396	0.999992	125.349	0.00336225	0.990408	0.99897	41.5968	0.483079	0.338931	0.670716	none
ENSMUSG00000039179	Tekt5	NA	NA	NA	NA	NA	NA	NA	NA	NA	NA	NA	NA	1.45687	1.17357	1.08243	1.41957	1.07224	1.13702	1.91476	1.80673	1.83951	1.9504	1.86526	1.88248	2.58995	2.73264	2.43566	2.56056	2.56064	2.3937	NA	NA	NA	NA	NA	NA	NA	NA	1.23762	1.20961	1.85367	1.89938	2.58608	2.50497	NA	NA	NA	NA	NA	NA	NA	NA	NA	NA	2.43167	-0.270005	0.880361	0.999975	3.75217	0.68281	0.489499	0.999992	5.90427	-0.554047	0.494021	0.849564	NA	NA	NA	NA	none
ENSMUSG00000039182	AW209491	5.33083	5.25959	5.36058	5.24907	5.29104	5.22366	4.42925	4.39855	4.54346	4.38004	4.27041	4.37716	5.51094	5.06852	5.51999	5.42341	5.21794	4.98306	5.09014	5.05826	5.21851	5.11319	5.11318	5.09612	5.94769	5.87197	6.10521	5.83325	5.87067	5.78564	4.36768	4.22949	4.5307	4.57702	5.317	5.25459	4.45709	4.34254	5.36648	5.20814	5.1223	5.1075	5.97496	5.82985	4.29858	3.03591	39.1004	-0.291882	0.36157	0.999996	20.804	-0.728479	0.110399	0.999903	40.4128	-0.378648	0.477796	0.999975	34.9942	-0.0351109	0.921587	0.999992	60.1595	-0.298702	0.329919	0.769818	21.6196	0.659514	0.330853	0.663362	none
ENSMUSG00000039183	Nubp2	6.40628	6.33762	6.42426	6.37756	6.44404	6.35362	5.51556	5.70496	5.7085	5.55048	5.55701	5.63465	5.60761	6.36068	6.22826	5.81633	6.2803	6.24053	6.0704	6.06206	6.10748	5.86962	6.15805	6.28919	6.15629	6.4221	6.46902	6.72441	6.45645	6.70947	5.35902	5.59561	5.48781	5.68108	6.38939	6.39174	5.64301	5.58072	6.06552	6.11239	6.07998	6.10562	6.34913	6.63011	5.47731	3.72297	84.007	0.00817332	0.971539	0.999996	49.472	-0.20662	0.493259	0.999903	71.9649	0.0409638	0.943721	0.999975	68.837	0.0998084	0.746025	0.999992	92.002	0.511738	0.0878651	0.557314	46.4176	0.185552	0.70261	0.899342	none
ENSMUSG00000039187	Fanci	NA	NA	NA	NA	NA	NA	NA	NA	NA	NA	NA	NA	2.27821	2.3698	2.36427	2.11971	2.35149	2.50615	NA	NA	NA	NA	NA	NA	3.21247	3.39479	3.24476	3.45711	3.4094	3.67538	NA	NA	NA	NA	NA	NA	NA	NA	2.33743	2.32578	NA	NA	3.28401	3.51397	NA	NA	NA	NA	NA	NA	NA	NA	NA	NA	5.2293	0.00286023	0.997649	0.999975	NA	NA	NA	NA	11.0512	1.02794	0.0921607	0.566395	NA	NA	NA	NA	none
ENSMUSG00000039191	Rbpj	4.63451	4.60214	4.54463	4.57678	4.67661	4.64401	3.69407	3.69806	3.63622	3.73505	3.67243	3.6964	4.42984	4.5221	4.26072	4.40983	4.54995	4.55923	4.18575	4.22158	4.0958	4.09253	4.02422	4.1847	5.11612	5.17054	5.16147	5.54425	5.38062	5.32111	3.84108	3.83369	4.28453	4.07328	4.59376	4.63247	3.67611	3.70129	4.40422	4.50634	4.16771	4.10048	5.14938	5.41533	3.83738	2.78594	24.5871	0.25536	0.523547	0.999996	13.0307	0.248174	0.646254	0.999903	22.1509	0.262947	0.599342	0.999975	17.4261	-0.297322	0.535067	0.999992	39.6066	0.622403	0.0745844	0.537186	16.378	1.07586	0.173675	0.485924	none
ENSMUSG00000039193	Nlrc4	3.73836	3.70669	3.80062	3.79963	3.79721	3.74805	2.66737	2.6231	2.77692	2.67201	2.64746	2.69813	3.1833	3.76391	3.71353	3.09194	3.65145	3.46526	3.25533	3.21252	3.25285	3.19494	3.20104	3.17807	3.11364	3.44801	3.31262	3.4257	3.13542	3.19725	2.39919	2.27236	1.99785	2.09309	3.74856	3.78163	2.68913	2.67253	3.55358	3.40288	3.24023	3.19135	3.29142	3.25279	2.33578	1.36365	13.6828	0.348047	0.511381	0.999996	5.95824	-0.328673	0.705868	0.999903	12.2992	-0.531543	0.551085	0.999975	9.36397	-0.33458	0.588635	0.999992	10.0071	-0.194281	0.764242	0.943281	5.13151	-2.23228	0.107746	0.365251	none
ENSMUSG00000039194	Rlbp1	2.40701	2.40196	2.40496	2.45601	2.41776	2.44512	2.23845	2.26738	2.22579	2.2581	2.2655	2.2229	2.97052	2.77411	2.8296	2.92355	2.64391	2.81655	2.37333	2.34942	2.33311	2.43748	2.43037	2.48576	4.09775	3.90653	3.83165	3.74776	4.04776	3.90101	NA	NA	NA	NA	2.40465	2.43963	2.24387	2.24884	2.85808	2.79467	2.35195	2.4512	3.94531	3.89885	NA	NA	5.41382	0.888042	0.276519	0.999996	4.99652	0.125656	0.885404	0.999903	7.16184	-0.284126	0.721777	0.999975	5.2666	1.10372	0.180828	0.999992	15.2471	-0.14134	0.787847	0.948862	NA	NA	NA	NA	none
ENSMUSG00000039195	1110008P14Rik	4.08678	4.15046	4.11779	4.10876	4.12451	4.06807	3.43172	3.54007	3.39763	3.33639	3.45318	3.423	4.10764	4.61508	4.25021	4.18357	4.49042	4.28673	4.32781	4.4079	4.24761	4.31153	4.47239	4.16958	4.81188	4.80747	4.95185	4.81927	4.71786	4.91344	4.38553	4.125	4.21081	4.30742	4.11834	4.10045	3.45647	3.40419	4.32431	4.32024	4.32778	4.31783	4.85707	4.81686	4.25526	2.83941	17.2552	-0.156471	0.735872	0.999996	11.554	-0.56822	0.370754	0.999903	20.7722	-0.0413199	0.945922	0.999975	20.1245	-0.0359399	0.939385	0.999992	28.8282	-0.116879	0.764382	0.943281	19.3291	-6.67007e-05	0.999925	0.999934	none
ENSMUSG00000039197	Adk	6.10531	6.08206	6.01614	5.9803	6.12235	6.11549	5.3202	5.28431	5.31438	5.23342	5.27845	5.24184	7.04828	6.38431	6.49371	6.93371	6.39524	6.33862	5.8552	5.82995	5.76624	5.99295	5.78606	5.85431	7.57391	7.29917	7.12684	7.08413	7.45134	7.03919	5.4118	5.30808	5.15849	5.16014	6.06784	6.07271	5.3063	5.25124	6.6421	6.55586	5.81713	5.87778	7.33331	7.19155	5.35994	3.43954	67.3802	0.0208353	0.935438	0.999996	38.8047	-0.226089	0.47332	0.999903	102.63	-0.18809	0.739586	0.999975	57.7862	0.142679	0.636341	0.999992	156.603	-0.233713	0.440382	0.827107	38.7856	-0.384797	0.450407	0.760816	none
ENSMUSG00000039199	Zdhhc1	3.2394	3.18909	3.22475	3.20505	3.21864	3.19427	2.61212	2.55191	2.57315	2.55343	2.64156	2.58252	4.36434	4.35364	4.37764	4.57446	4.21177	4.22433	3.72283	3.72326	3.66513	3.75928	3.6011	3.68089	4.7998	4.43491	4.61766	4.43789	4.63204	4.5262	NA	NA	NA	NA	3.21775	3.20599	2.57906	2.5925	4.36521	4.33686	3.70374	3.68043	4.61746	4.53204	NA	NA	9.27771	-0.177094	0.775707	0.999996	5.96862	0.239731	0.769182	0.999903	20.6782	-0.0250593	0.963343	0.999975	12.9333	-0.129443	0.81121	0.999992	24.0559	-0.247112	0.571551	0.880655	NA	NA	NA	NA	none
ENSMUSG00000039201	Tbc1d25	4.68906	4.58823	4.61896	4.65483	4.5913	4.61802	4.02828	4.05094	3.93682	3.99387	4.07374	3.97463	4.73899	4.70598	4.53238	4.77084	4.78849	4.64458	4.19121	4.51761	4.68956	4.35946	4.44409	4.48904	5.46413	5.67379	5.29593	5.30665	5.3201	5.50532	3.55386	3.81045	3.80719	3.56308	4.63208	4.62138	4.00535	4.01408	4.65912	4.73464	4.46613	4.43087	5.47795	5.37736	3.68215	2.45675	24.7984	-0.0724129	0.854579	0.999996	16.6932	0.0695267	0.888765	0.999903	26.0662	0.180112	0.699456	0.999975	22.7838	-0.181785	0.71145	0.999992	43.7067	-0.246033	0.491634	0.848198	13.059	-0.00280214	0.997423	0.998931	none
ENSMUSG00000039202	Abhd2	8.37523	8.42265	8.48011	8.3803	8.38691	8.54954	7.71205	7.78871	7.86583	7.57952	7.79061	7.69039	8.52892	8.3915	8.35158	8.6585	8.38526	8.41948	8.00071	8.15347	8.00983	8.24645	8.21017	8.0148	9.18261	8.92138	8.97879	8.91853	9.08858	9.00107	7.48327	7.6156	7.41058	7.53344	8.426	8.43892	7.78886	7.68684	8.424	8.48775	8.05467	8.15714	9.02759	9.00273	7.54944	4.98134	346.3	0.0263196	0.860925	0.999996	214.547	-0.177298	0.27656	0.999903	353.748	0.128156	0.690014	0.999975	277.077	0.176	0.418139	0.999992	519.681	-0.0437005	0.845732	0.963157	182.767	-0.101474	0.727967	0.909126	none
ENSMUSG00000039205	Ciz1	6.79048	6.71246	6.88138	6.77996	6.88592	6.80356	6.21595	5.92319	6.11186	6.15587	6.42019	6.18325	6.05311	6.62151	6.39601	6.07837	6.47235	6.58182	6.03852	6.29589	6.24998	5.98085	5.98943	6.38055	6.87476	6.85532	7.09338	6.8958	6.79677	6.83293	5.17706	5.77276	5.34343	5.50155	6.79477	6.82315	6.08367	6.2531	6.35688	6.37751	6.1948	6.11694	6.94115	6.84183	5.47491	3.61499	112.468	0.0703824	0.738879	0.999996	72.5263	0.434077	0.126085	0.999903	85.7059	0.0377607	0.940675	0.999975	72.4148	-0.141409	0.662303	0.999992	119.389	-0.187685	0.474663	0.841718	44.7662	-0.166073	0.749763	0.918259	none
ENSMUSG00000039206	Daglb	9.96363	10.0614	10.1802	9.95677	10.0881	10.1422	9.40654	9.26408	9.54348	9.41446	9.54531	9.44552	9.23331	9.96487	9.90456	9.21335	9.88724	9.83933	9.60696	9.71548	9.76443	9.4711	9.73556	9.74517	9.92479	10.2155	10.3804	10.4875	10.2484	10.6038	8.97717	9.1165	9.59509	9.59176	10.0684	10.0623	9.4047	9.46843	9.70091	9.64664	9.69562	9.65061	10.1736	10.4466	9.04684	6.39562	1075.06	-0.0107883	0.935306	0.999996	694.581	0.069786	0.569985	0.999903	868.525	-0.111532	0.839571	0.999975	820.795	-0.0618062	0.759629	0.999992	1298.96	0.41012	0.110258	0.58862	654.454	0.641701	0.00408408	0.0375314	none
ENSMUSG00000039208	Metrnl	3.00042	2.98074	2.94499	2.92974	3.03045	2.98639	NA	NA	NA	NA	NA	NA	2.68809	2.54184	2.39021	2.63666	2.77527	2.69747	2.84887	2.71424	2.68894	2.7502	2.74041	2.733	3.28767	3.36116	3.18066	3.35464	3.27142	3.43372	3.67177	3.41615	3.98205	4.00661	2.97538	2.98219	NA	NA	2.54005	2.70313	2.75068	2.7412	3.2765	3.35326	3.54396	2.66289	7.92124	0.127857	0.856547	0.999996	NA	NA	NA	NA	6.24925	0.737247	0.399675	0.999975	6.66004	-0.112966	0.878422	0.999992	10.1529	0.337726	0.574741	0.881373	14.1358	1.58968	0.0735001	0.286197	none
ENSMUSG00000039209	Rpl39l	2.94055	2.93524	3.04192	3.05582	2.98402	3.01293	2.01524	2.00562	2.04572	2.04125	2.01259	2.00924	2.8985	2.51166	2.6968	2.32528	2.50504	2.58075	NA	NA	NA	NA	NA	NA	3.5375	3.6497	3.53235	3.56529	3.77536	4.37504	2.82128	2.78026	3.32885	3.35673	2.97257	3.01759	2.02219	2.02103	2.70232	2.47036	NA	NA	3.57318	3.90523	2.80077	2.22853	8.11518	0.759029	0.300787	0.999996	3.96207	-0.049812	0.958611	0.999903	6.34091	-1.25507	0.176654	0.999975	NA	NA	NA	NA	15.1347	1.40392	0.0277183	0.415955	8.89753	3.42988	0.0121334	0.0826389	none
ENSMUSG00000039210	Gpatch2	5.53993	5.47455	5.52504	5.62696	5.44601	5.55294	4.79549	4.74849	4.88056	4.78504	4.81429	4.80011	4.98176	5.10759	5.0704	4.72169	5.18464	5.21389	4.92981	4.98423	4.6042	4.63808	4.91202	4.85236	5.64083	5.60524	5.47111	5.77712	5.55326	5.54308	4.84962	4.85897	4.69838	4.61882	5.51317	5.54197	4.80818	4.79981	5.05325	5.04007	4.83942	4.80082	5.5724	5.62449	4.85429	3.10573	46.4099	0.127741	0.675576	0.999996	27.6229	-0.0639792	0.865508	0.999903	33.8634	0.0221662	0.966046	0.999975	28.1355	-0.155588	0.723441	0.999992	48.8181	0.113855	0.731474	0.933674	27.4206	-0.437607	0.460564	0.766892	none
ENSMUSG00000039217	Il18	7.1006	7.25265	7.06134	7.27132	7.06132	7.13545	6.58416	6.6008	6.41877	6.54427	6.60847	6.46343	6.68457	6.61792	6.64531	6.71679	6.87965	6.65963	6.19506	6.13264	6.07658	6.04363	6.12197	6.32536	7.21115	7.43288	7.316	7.3659	7.50785	7.38722	5.57976	6.21191	6.09733	5.68357	7.1382	7.15603	6.53458	6.53873	6.64927	6.75202	6.13476	6.16365	7.32001	7.42033	5.89584	3.92697	142.511	0.0406411	0.843095	0.999996	93.9083	0.00960158	0.965954	0.999903	104.556	0.212288	0.517978	0.999975	71.117	0.0801557	0.783109	0.999992	166.128	0.171774	0.485735	0.847201	61.4334	-0.0598704	0.900783	0.975796	none
ENSMUSG00000039218	Srrm2	11.0004	10.9111	10.9823	11.0153	10.8167	10.9895	10.412	10.3859	10.2001	10.4583	10.4264	10.2356	10.6188	10.7094	10.8128	10.4926	10.7379	10.7564	10.1879	10.4914	10.2862	10.104	10.2277	10.2692	11.1321	11.2662	11.3193	11.3004	11.1186	11.3031	10.4454	10.4723	10.4486	10.4963	10.9646	10.9405	10.3327	10.3735	10.7137	10.6623	10.3218	10.2003	11.2392	11.2407	10.4589	6.98164	1986.13	-0.0319814	0.789546	0.999996	1313.28	0.0532953	0.644036	0.999903	1661.19	-0.0873034	0.776531	0.999975	1236.09	-0.202268	0.31092	0.999992	2426.73	0.00261237	0.989984	0.998926	1414.25	0.0158687	0.937492	0.985448	none
ENSMUSG00000039219	Arid4b	7.41114	7.26906	7.31381	7.46712	7.12399	7.37374	6.8564	6.80029	6.72144	6.69618	6.55263	6.81825	7.09281	6.89042	6.70553	7.00441	6.81965	6.7213	6.38569	6.58921	6.35551	6.37592	6.50858	6.41489	7.33303	7.52031	7.43749	7.52154	7.44734	7.38879	6.80095	6.61213	7.18947	7.01774	7.33134	7.32162	6.79271	6.68902	6.89625	6.84845	6.44347	6.43313	7.43028	7.45256	6.70654	4.73574	161.957	-0.00488862	0.981477	0.999996	107.236	-0.207324	0.343533	0.999903	118.766	-0.112467	0.775117	0.999975	86.8284	-0.0404696	0.882191	0.999992	174.237	0.0360302	0.880771	0.972838	121.811	0.552235	0.102419	0.353937	none
ENSMUSG00000039220	Ppp1r10	7.31083	7.279	7.48458	7.38565	7.26641	7.34134	6.91287	6.86997	6.81733	6.97463	6.93963	6.84877	6.73555	7.159	7.04191	6.57367	7.12776	6.94634	6.78934	7.00559	7.01889	6.33806	6.90887	6.94467	7.7073	7.7883	8.00426	7.96011	7.81288	8.0353	6.17504	6.76916	6.59843	6.57708	7.35814	7.33114	6.86672	6.92101	6.97882	6.88259	6.93794	6.73053	7.83329	7.9361	6.4721	4.39184	163.187	-0.0655424	0.730916	0.999996	119.33	0.111173	0.570367	0.999903	125.883	-0.168103	0.718601	0.999975	117.482	-0.347427	0.278201	0.999992	238.319	0.159897	0.519335	0.86206	93.9556	0.106332	0.78717	0.930801	none
ENSMUSG00000039221	Rpl22l1	5.38978	5.31066	5.34563	5.32736	5.35824	5.31991	4.31059	4.24806	4.24542	4.30889	4.30485	4.22356	5.26975	5.02247	5.25941	5.07522	5.32696	5.30673	4.99369	4.60157	4.61907	4.70232	4.80048	4.64392	5.88247	5.99007	6.04824	6.07438	5.96212	6.27282	4.9043	4.58812	5.09985	4.81143	5.34869	5.33517	4.26802	4.2791	5.18388	5.2363	4.73811	4.71557	5.9736	6.10311	4.74621	3.30376	40.5997	-0.0616663	0.842191	0.999996	19.4129	0.0620546	0.889998	0.999903	37.4109	0.110348	0.80628	0.999975	26.9086	-0.127977	0.771099	0.999992	66.5462	0.256909	0.405994	0.808685	29.4483	0.456125	0.45351	0.762503	none
ENSMUSG00000039230	Tbcd	7.04673	7.12901	7.08906	7.13531	7.20194	7.05545	6.44837	6.56336	6.4218	6.45481	6.38309	6.49131	7.11858	7.18236	7.08361	7.10791	7.26715	7.25676	6.92602	7.0735	7.12763	6.75564	6.96266	6.89882	7.82154	7.87045	7.88588	7.87038	7.8031	7.77779	6.32635	6.59998	6.30982	6.30406	7.08827	7.1309	6.47784	6.44307	7.12819	7.21061	7.04238	6.87237	7.85929	7.81709	6.46316	4.20463	138.371	0.102484	0.59331	0.999996	88.6568	-0.0640356	0.775018	0.999903	144.478	0.16531	0.588151	0.999975	125.478	-0.324067	0.194262	0.999992	229.03	-0.069512	0.754779	0.939577	84.2517	-0.249166	0.511637	0.800766	none
ENSMUSG00000039231	Suv39h1	5.04459	4.9593	5.02461	5.10004	4.97594	5.0502	4.45579	4.39224	4.39082	4.44034	4.42675	4.38106	4.74823	4.80704	4.98198	4.7468	4.94685	4.92323	4.09784	4.31242	3.95843	3.92017	4.16561	4.03704	5.10104	5.15386	5.14298	5.06815	5.28949	5.02093	4.23953	4.55362	4.23557	4.16636	5.0095	5.04206	4.41295	4.41605	4.84575	4.8723	4.12289	4.04094	5.13263	5.12619	4.39657	2.80064	32.7702	0.17475	0.619114	0.999996	21.3082	0.00722443	0.986399	0.999903	29.3142	0.0706039	0.878835	0.999975	16.808	-0.396361	0.456701	0.999992	35.0077	0.0179074	0.961172	0.991643	20.2052	-0.548433	0.429935	0.746258	none
ENSMUSG00000039233	Tbce	6.1196	6.20607	6.20103	6.20629	6.2192	6.15426	5.64342	5.79866	5.61161	5.73091	5.65537	5.61603	6.61563	6.14862	6.13496	6.61129	6.18433	6.22718	5.87862	5.75097	5.63094	5.64362	5.672	5.60551	7.10292	7.13943	7.14223	7.11436	7.14533	6.96738	5.59513	5.69364	5.76403	5.77005	6.17557	6.19325	5.68456	5.66744	6.29974	6.34093	5.75351	5.64038	7.12819	7.07569	5.64438	3.84469	72.7978	0.0544282	0.822048	0.999996	52.2204	-0.0433069	0.881837	0.999903	82.4109	0.063709	0.897458	0.999975	52.01	-0.305957	0.330609	0.999992	137.559	-0.0821715	0.739881	0.935228	52.1849	0.207097	0.647797	0.872145	none
ENSMUSG00000039234	Sec24d	6.73293	6.68366	6.53899	6.76621	6.6746	6.6007	6.20627	6.08498	6.09856	6.28773	6.05763	6.04226	6.14229	6.62419	6.38748	6.22699	6.4333	6.42585	5.57392	5.9076	5.84538	5.66273	6.23358	5.91627	6.50003	6.62308	6.74911	7.0507	6.8542	6.93674	5.51822	5.61326	6.27281	6.22556	6.65186	6.6805	6.12994	6.12921	6.38465	6.36205	5.77563	5.93753	6.62407	6.94721	5.56574	4.16612	102.086	0.073744	0.745152	0.999996	70.2106	0.00170369	0.994818	0.999903	84.4969	-0.0704656	0.868493	0.999975	59.8615	0.421651	0.246488	0.999992	112.615	0.573983	0.0342147	0.43024	62.8242	1.12398	0.00969097	0.0701742	none
ENSMUSG00000039236	Isg20	4.11888	4.00116	4.00207	3.94852	3.96907	3.95965	2.83261	2.83831	2.85183	2.79369	2.81517	2.9077	3.12245	3.35153	3.76932	3.11703	3.29059	3.44345	3.39663	3.41599	3.33199	3.21985	3.58303	3.35734	4.08513	4.09583	4.22485	4.54535	4.82807	4.68985	2.64694	2.92002	2.84831	2.98252	4.04071	3.95908	2.84092	2.83885	3.41443	3.28369	3.38154	3.38674	4.13527	4.68776	2.78348	1.94361	16.1177	-0.780087	0.116596	0.999996	7.01164	-0.00310677	0.996719	0.999903	11.0602	-0.560458	0.496761	0.999975	10.4741	0.0868529	0.894351	0.999992	22.852	1.70667	0.000202921	0.0139687	7.21191	0.663748	0.575067	0.832484	none
ENSMUSG00000039239	Tgfb2	NA	NA	NA	NA	NA	NA	2.13172	2.08833	2.15177	2.0666	2.12987	2.07158	4.07129	3.79538	3.52835	4.09496	3.59335	3.87332	3.13784	2.99204	2.96676	3.24373	2.98512	3.00007	4.85483	4.79812	4.65211	4.40444	4.56239	4.6978	3.71673	3.45837	4.08967	4.0653	NA	NA	2.12394	2.08935	3.79834	3.85388	3.03221	3.07631	4.76835	4.55488	3.58755	2.71832	NA	NA	NA	NA	4.2203	-0.970871	0.329858	0.999903	14.7714	0.147244	0.845466	0.999975	8.54717	0.338163	0.633417	0.999992	25.7854	-0.577505	0.168806	0.649109	14.8676	1.68634	0.0536893	0.231604	none
ENSMUSG00000039242	B3galnt2	3.91343	3.88892	3.93552	3.93502	3.92263	3.89416	3.02854	2.95924	2.98956	2.96146	2.97321	3.02003	4.39161	4.56005	4.5484	4.53761	4.43157	4.32802	3.99244	3.86953	4.11558	3.91516	3.89543	3.87955	4.59356	4.86305	4.75901	4.70021	4.97199	4.711	3.81796	3.8845	3.99951	3.88091	3.91263	3.91727	2.99245	2.9849	4.50002	4.4324	3.99251	3.89671	4.73854	4.7944	3.85123	2.62681	15.1072	0.0454997	0.925969	0.999996	7.65463	-0.116061	0.869087	0.999903	22.313	-0.163028	0.742092	0.999975	15.9387	-0.455419	0.373312	0.999992	27.3718	0.170167	0.682529	0.915976	14.8732	0.284546	0.720956	0.907029	none
ENSMUSG00000039244	E130309D02Rik	4.93459	4.86587	4.85672	4.78198	4.94172	4.90505	3.98901	4.00117	3.88236	3.95887	3.96145	3.9365	4.7825	4.78189	4.99289	4.9166	5.12635	4.90224	4.80241	4.93833	4.70708	4.76535	4.84931	4.99353	5.63788	5.54209	5.84693	5.47352	5.45515	5.75394	4.45021	4.37699	4.52634	4.32431	4.88573	4.87625	3.95751	3.95227	4.85243	4.98173	4.81594	4.86939	5.67563	5.56087	4.4136	2.95022	29.6037	-0.0436075	0.908118	0.999996	15.9171	-0.0415221	0.934109	0.999903	30.6243	0.327813	0.478053	0.999975	28.5278	0.16373	0.685698	0.999992	49.9481	-0.254833	0.462348	0.837283	21.5376	0.0387215	0.954079	0.988181	none
ENSMUSG00000039246	Lyplal1	4.04411	4.08972	4.07464	4.04608	4.05316	3.99433	3.51346	3.42475	3.45811	3.45074	3.41309	3.50039	4.30914	4.03881	3.89746	4.2437	4.11496	4.06672	3.73364	3.70455	3.84166	3.64804	3.56854	3.60118	4.72072	4.51371	4.39051	4.82088	4.7814	4.72247	3.6134	3.46902	3.96476	3.7047	4.06949	4.03119	3.46544	3.45474	4.0818	4.14179	3.75995	3.60592	4.54165	4.77492	3.54121	2.55649	16.5617	-0.345213	0.466211	0.999996	10.6207	-0.118058	0.846026	0.999903	17.512	0.114714	0.8474	0.999975	13.2631	-0.84346	0.125042	0.999992	25.7502	0.618327	0.142503	0.62096	13.1888	1.07539	0.225039	0.548964	none
ENSMUSG00000039252	Lgi2	4.53659	4.62815	4.54535	4.45422	4.58013	4.49525	3.73884	3.75957	3.75418	3.83979	3.83428	3.73975	6.51567	5.52395	5.43914	6.70364	5.32007	5.58923	5.29387	5.16748	5.20334	5.79272	5.08635	5.37732	7.6713	6.91716	6.91547	6.586	7.12002	6.88913	5.00363	4.2812	4.04798	3.98002	4.57003	4.50987	3.75086	3.8046	5.82625	5.87098	5.22156	5.4188	7.16798	6.86505	4.64241	2.676	23.3261	-0.408758	0.33073	0.999996	14.0125	0.483242	0.360943	0.999903	71.9553	0.211476	0.814598	0.999975	42.2213	0.633017	0.12814	0.999992	138.012	-0.58959	0.117405	0.595613	23.7923	-1.66362	0.0180209	0.109253	DAM
ENSMUSG00000039253	Fn3krp	6.69791	6.60513	6.61795	6.63124	6.67025	6.63296	5.91135	6.07677	5.79022	6.10251	6.07989	6.0152	6.69198	6.74041	6.53938	6.76015	6.70924	6.65772	5.91209	6.16451	6.15417	6.15397	6.31914	6.16526	7.49324	7.21028	7.14215	7.1657	7.33354	7.18543	5.87499	5.66409	5.33501	5.673	6.64033	6.64482	5.92611	6.06587	6.65726	6.70904	6.07692	6.21279	7.28189	7.22822	5.76954	3.66934	100.012	0.0112788	0.957588	0.999996	65.6171	0.410839	0.129767	0.999903	103.098	0.0988808	0.76227	0.999975	71.5626	0.300473	0.307791	0.999992	153.95	-0.10197	0.703148	0.924128	50.9623	-0.435281	0.357956	0.68893	none
ENSMUSG00000039254	Pomt1	6.50875	6.47622	6.48151	6.38885	6.51245	6.60603	5.78689	5.89308	5.77067	5.89919	5.91792	5.78707	6.14636	6.41795	6.44908	6.20869	6.54875	6.78292	6.20906	6.24262	6.23539	6.5305	6.05245	6.1153	6.91632	6.71749	7.05035	6.98116	6.85868	7.20412	5.50383	5.94873	5.45815	5.37135	6.48883	6.50244	5.81688	5.86806	6.3378	6.51345	6.22902	6.23275	6.89472	7.01465	5.72628	3.60984	90.5836	0.0484069	0.834501	0.999996	58.3399	0.165179	0.542639	0.999903	89.0187	0.41247	0.380459	0.999975	76.6203	0.0468412	0.88116	0.999992	125.872	0.205997	0.471131	0.840318	49.0861	-0.587517	0.22223	0.5459	none
ENSMUSG00000039257	Vstm2b	2.64232	2.65453	2.62894	2.62544	2.66299	2.59106	NA	NA	NA	NA	NA	NA	3.70917	3.39254	3.26325	4.0008	3.59945	3.36298	3.143	2.98554	3.01191	3.11718	2.94059	3.17499	4.66408	3.97544	4.19049	4.23605	4.4132	4.19387	NA	NA	NA	NA	2.64193	2.62649	NA	NA	3.45499	3.65441	3.04682	3.07758	4.27667	4.28104	NA	NA	6.20152	-0.326258	0.675027	0.999996	NA	NA	NA	NA	12.523	0.710794	0.393186	0.999975	8.43153	0.245743	0.726339	0.999992	20.1301	-0.0818939	0.879552	0.97218	NA	NA	NA	NA	none
ENSMUSG00000039262	Prrc2b	7.87029	7.98187	7.91456	7.86065	7.93759	7.77462	7.17971	7.10463	7.33647	7.19494	7.22685	7.29184	8.5423	7.88679	8.00915	8.47632	7.94295	8.07831	7.69997	7.91562	7.77077	7.82878	7.81774	7.71907	9.2844	9.02035	8.99914	8.79076	8.93782	8.68961	7.42076	7.16102	6.67654	6.73606	7.92224	7.85762	7.20694	7.23788	8.14608	8.16586	7.79545	7.78853	9.1013	8.80606	7.29089	4.47087	237.713	-0.124539	0.446909	0.999996	148.988	0.0419264	0.821995	0.999903	298.242	0.00525413	0.991681	0.999975	222.239	-0.0225757	0.918017	0.999992	504.764	-0.468759	0.0478099	0.474765	133.293	-0.799276	0.013812	0.0905532	none
ENSMUSG00000039263	Npepl1	6.67883	6.53592	6.55336	6.47471	6.57921	6.46997	6.04496	5.96058	6.05782	6.09716	5.98495	6.08856	5.80273	6.26826	6.27756	5.91294	6.32547	6.3803	5.75568	6.02418	6.071	5.94783	6.1612	6.23167	6.54264	6.70485	6.59685	6.53513	6.5473	6.7982	5.2779	5.62604	5.44683	5.67025	6.58937	6.50796	6.02112	6.05689	6.11618	6.20624	5.95028	6.11357	6.61478	6.62688	5.45197	3.70569	93.97	-0.22586	0.318103	0.999996	65.2818	0.0964206	0.703457	0.999903	74.1908	0.188415	0.709234	0.999975	66.5699	0.382273	0.224901	0.999992	99.1069	0.0243594	0.930271	0.984233	45.8064	0.173171	0.727694	0.909126	none
ENSMUSG00000039270	Megf9	5.4353	5.5369	5.50764	5.34429	5.41093	5.34523	4.94858	4.93654	4.76849	4.80275	4.76666	4.91137	6.54955	6.16775	5.89862	6.65471	6.05108	6.00925	5.99849	5.80539	5.5673	6.18304	5.6138	5.59024	7.02893	7.00308	6.81428	6.94751	6.8721	6.82345	5.83281	5.8652	5.89198	5.90945	5.49328	5.36682	4.88454	4.82693	6.20531	6.23835	5.7904	5.7957	6.94876	6.88102	5.84901	3.93381	43.2997	-0.553806	0.07174	0.999996	29.3245	-0.270307	0.493825	0.999903	79.028	0.0849174	0.884381	0.999975	57.6969	0.057189	0.884974	0.999992	121.143	-0.125295	0.629398	0.898677	58.6488	0.0848759	0.843616	0.954723	none
ENSMUSG00000039275	Foxk2	6.55243	6.4447	6.35898	6.39118	6.48123	6.35379	5.55376	5.78713	5.65245	5.55336	5.57927	5.83893	6.6409	6.4243	6.73684	6.61459	6.59721	6.5709	6.35374	6.44203	6.22116	6.3813	6.22168	6.24751	7.07306	7.14029	7.13128	7.09418	6.95335	7.14625	6.07514	5.89216	5.92294	5.68492	6.45204	6.40873	5.66445	5.65718	6.60068	6.59424	6.33898	6.2835	7.11488	7.06459	5.98365	3.86929	86.6056	-0.127863	0.591418	0.999996	51.5971	0.00981106	0.975797	0.999903	97.4063	-0.0316131	0.928047	0.999975	79.5787	-0.139914	0.614346	0.999992	136.664	-0.0899235	0.718534	0.929649	60.2603	-0.289895	0.504565	0.797072	none
ENSMUSG00000039278	Pcsk1n	6.02994	6.2672	6.18601	5.97394	6.13886	5.96752	5.16105	5.33211	5.25855	5.21948	5.42889	5.25276	6.51982	6.59558	6.53791	6.69691	6.34239	6.63399	6.36315	6.61327	6.81203	6.30133	6.57628	6.29245	7.27981	6.9755	6.97729	6.94035	6.81563	6.84974	6.09412	5.57469	5.06855	5.18091	6.16105	6.02677	5.25057	5.30038	6.5511	6.55777	6.59615	6.39002	7.07753	6.86857	5.83441	3.41649	68.9916	-0.44187	0.110742	0.999996	39.9516	0.208767	0.539532	0.999903	94.7934	0.0411657	0.911844	0.999975	92.7749	-0.436664	0.151363	0.999992	127.335	-0.385743	0.15294	0.631844	49.5273	-1.28035	0.0091754	0.0673825	none
ENSMUSG00000039285	Azi2	6.55937	6.60848	6.64285	6.58175	6.60682	6.55372	5.71561	5.63075	5.95343	5.91914	5.79028	5.85852	6.62776	6.84338	6.56147	6.60011	6.59313	6.49838	6.37431	6.3031	6.75445	6.5508	6.11488	6.32362	7.06783	7.12331	7.06656	7.25501	6.89884	7.31784	5.93251	6.06644	6.08491	6.14763	6.60357	6.58077	5.7666	5.85598	6.67754	6.56387	6.47729	6.32977	7.0859	7.15723	5.99947	4.07751	96.5224	-0.0631701	0.768286	0.999996	55.7491	0.241702	0.431922	0.999903	99.2917	-0.240311	0.489301	0.999975	87.9292	-0.311674	0.338537	0.999992	140.994	0.140323	0.612054	0.891975	66.6605	0.181714	0.659047	0.878879	none
ENSMUSG00000039286	Fndc3b	6.98018	6.89497	6.93655	6.95896	6.81034	7.00971	6.52389	6.61152	6.41599	6.33226	6.42387	6.34675	6.25988	6.35072	6.23742	6.03551	6.27725	6.20636	5.96787	6.22159	6.11064	5.95626	6.01249	6.00636	6.97147	6.98789	7.11911	7.30956	7.0901	7.38872	5.85198	6.17186	6.4156	6.3736	6.93724	6.92634	6.51714	6.36763	6.28267	6.17304	6.10003	5.99171	7.02616	7.26279	6.01192	4.26307	122.542	-0.0207684	0.920011	0.999996	88.4158	-0.359103	0.116769	0.999903	75.5065	-0.224295	0.530153	0.999975	66.4064	-0.262564	0.370017	0.999992	143.639	0.412604	0.115598	0.592121	74.8621	0.568532	0.161571	0.464936	none
ENSMUSG00000039294	Cybc1	7.71951	7.69741	7.65634	7.57813	7.67696	7.6272	6.94115	6.85263	7.12518	6.92036	6.84554	6.97808	6.88186	7.44415	7.59733	6.86381	7.41187	7.32472	7.13565	7.09512	7.16804	7.0128	7.23472	7.25046	7.45706	7.74523	7.80427	7.84839	7.69905	7.79293	6.21979	6.75496	6.21658	6.35799	7.69109	7.62743	6.97299	6.91466	7.30778	7.20013	7.13294	7.16599	7.66885	7.78012	6.48738	4.19152	202.366	-0.129373	0.433724	0.999996	122.733	-0.139781	0.498111	0.999903	160.934	-0.239361	0.654176	0.999975	142.495	0.079701	0.739173	0.999992	213.365	0.168554	0.505826	0.855776	85.6333	-0.34325	0.391267	0.713511	none
ENSMUSG00000039298	Cdk5rap2	7.0498	7.04691	7.07718	7.19086	6.98651	7.00043	6.38145	6.50455	6.34686	6.36575	6.3699	6.36693	7.00856	6.92685	6.97928	7.09027	6.92136	6.94734	6.50425	6.51857	6.48126	6.65639	6.5355	6.51432	7.63621	7.61327	7.4898	7.7052	7.49558	7.47113	5.84221	6.03917	5.58648	5.64257	7.05796	7.05927	6.41096	6.36752	6.97157	6.98632	6.50136	6.56873	7.57976	7.5573	5.94069	3.74302	133.789	0.0118566	0.952967	0.999996	84.6529	-0.0950794	0.67557	0.999903	126.419	0.0341433	0.912651	0.999975	92.9714	0.137839	0.591345	0.999992	190.666	-0.0337879	0.890027	0.975344	56.0133	-0.553658	0.208339	0.532076	none
ENSMUSG00000039304	Tnfsf10	4.89588	5.01932	4.94794	4.94128	5.11136	5.04064	4.05956	3.92133	4.06108	3.95342	4.06672	4.06578	4.49311	5.09135	4.42458	4.42888	4.79738	5.02141	4.87944	4.53538	4.59609	4.63199	4.5611	4.75432	5.55738	5.99712	5.57912	5.97208	6.01886	6.21186	4.85003	4.64472	5.11849	4.9327	4.95438	5.03109	4.01399	4.02864	4.66968	4.74923	4.6703	4.64914	5.7112	6.0676	4.74737	3.3504	32.1148	0.414529	0.260448	0.999996	15.7527	0.0985585	0.853207	0.999903	28.1448	0.157871	0.819283	0.999975	25.5532	-0.0980529	0.823357	0.999992	61.5507	0.691513	0.0470823	0.473345	29.9757	0.606146	0.305735	0.640558	none
ENSMUSG00000039307	Hexdc	4.13385	4.16591	4.12605	4.08845	4.0054	4.06827	2.7039	2.62164	2.65746	2.63626	2.65942	2.66813	4.30885	4.206	4.11615	4.46014	4.16973	4.17963	3.8503	3.82925	3.94287	3.85865	3.79542	3.97066	5.1042	4.83335	4.84821	4.6929	4.93114	4.86445	3.49398	3.59365	3.1513	3.31078	4.14194	4.05404	2.661	2.6546	4.21034	4.26983	3.87414	3.87491	4.92859	4.8295	3.54381	2.15403	17.1988	-0.782492	0.101334	0.999996	6.05593	-0.138683	0.861117	0.999903	19.077	0.183533	0.738462	0.999975	14.8628	0.031661	0.95108	0.999992	29.687	-0.249705	0.533888	0.867015	11.1083	-1.20625	0.188686	0.505155	none
ENSMUSG00000039308	Ndst2	6.16971	6.12578	6.01945	6.0348	6.02228	6.07826	5.4431	5.44951	5.51265	5.42997	5.61333	5.4752	5.68605	6.30142	5.92993	5.92813	6.1216	6.4042	6.05852	6.03979	6.13669	6.04124	5.75971	6.04198	6.60435	6.70967	6.86876	6.79092	6.60195	6.94785	5.50136	5.50914	5.81242	5.99176	6.10498	6.04511	5.46842	5.50617	5.97247	6.15131	6.07833	5.94764	6.72759	6.78024	5.50525	3.93473	67.6151	-0.202137	0.427245	0.999996	45.175	0.129797	0.671894	0.999903	69.8966	0.354934	0.500031	0.999975	65.3629	-0.2802	0.355738	0.999992	109.185	0.0928211	0.746067	0.936726	52.914	0.692816	0.132051	0.412344	none
ENSMUSG00000039313	Minar1	2.56981	2.64315	2.56767	2.5506	2.5912	2.62988	NA	NA	NA	NA	NA	NA	4.54347	3.65973	3.70827	4.45558	3.61269	3.62334	2.87161	3.03782	2.95816	2.91366	2.95688	3.03615	5.18902	5.03474	4.97046	4.87851	5.25394	4.97156	3.80198	3.40586	4.2032	4.42889	2.59354	2.59056	NA	NA	3.97049	3.8972	2.95586	2.9689	5.06474	5.03467	3.60392	2.87736	6.05835	-0.0689838	0.932829	0.999996	NA	NA	NA	NA	17.8749	-0.21242	0.830456	0.999975	7.73858	0.093333	0.893787	0.999992	33.3313	-0.033598	0.932268	0.984746	17.2149	2.36495	0.00909203	0.0670179	none
ENSMUSG00000039316	Rftn1	6.00811	5.92511	6.05157	5.9869	5.95358	5.93796	5.08853	5.42724	5.28195	5.18572	5.03871	5.27644	5.8365	5.76026	5.6221	5.75807	5.47292	5.55021	5.5509	5.45234	5.32675	5.28875	5.55488	5.40419	6.61328	6.41828	6.3436	6.68836	6.74251	6.96129	5.31512	5.2541	7.05825	7.05346	5.99493	5.95948	5.26591	5.16696	5.73962	5.59374	5.44333	5.41594	6.45838	6.79739	5.28461	4.7039	63.1268	-0.124499	0.630971	0.999996	38.6139	-0.405282	0.298668	0.999903	51.4065	-0.3165	0.44285	0.999975	43.1601	-0.07669	0.824994	0.999992	101.479	0.616926	0.0312994	0.423872	95.3504	2.79254	2.8942e-11	2.10342e-09	none
ENSMUSG00000039318	Rab3gap2	8.12247	8.04203	8.11114	8.06336	8.08416	8.06887	7.31875	7.38287	7.27391	7.40138	7.28454	7.17671	8.85901	8.11592	7.94138	8.66541	8.1079	7.93398	7.62087	7.6693	7.54403	7.58393	7.65323	7.65029	9.54818	9.20849	8.88952	8.83409	9.23303	8.84883	7.23971	6.96937	7.06859	6.9271	8.09188	8.07213	7.32517	7.28754	8.30543	8.23576	7.6114	7.62915	9.2154	8.97198	7.10454	4.66523	271.098	-0.0380035	0.799519	0.999996	159.381	-0.0630269	0.727979	0.999903	337.214	-0.189946	0.756857	0.999975	196.751	0.0265957	0.901584	0.999992	565.794	-0.40609	0.175472	0.65554	133.567	-0.150074	0.646524	0.871316	none
ENSMUSG00000039323	Igfbp2	4.75182	4.72681	4.71586	4.68592	4.81003	4.76218	3.88842	3.87572	3.93407	4.01497	3.94036	4.04244	4.42962	4.67798	4.35815	4.63901	4.64309	4.87626	4.85665	4.86481	4.87964	4.62125	4.7797	4.59871	5.19878	5.01346	5.22121	5.16168	5.05852	5.41913	4.67531	4.50617	4.19676	4.26511	4.7315	4.75271	3.8994	3.99926	4.48858	4.71945	4.86703	4.66655	5.14448	5.21311	4.59074	2.82062	26.8402	0.137311	0.718971	0.999996	15.2188	0.815578	0.1101	0.999903	24.9795	0.610727	0.238123	0.999975	27.6441	-0.669611	0.0936511	0.999992	36.8906	0.161892	0.669001	0.911938	22.279	-0.900223	0.170342	0.480205	none
ENSMUSG00000039328	Rnf122	4.29201	4.4645	4.39629	4.31403	4.39554	4.33499	4.07948	3.9904	4.12979	4.1289	3.98363	4.00439	4.07326	4.37795	4.55552	3.93846	4.45064	4.60703	4.20106	4.21744	4.35204	4.17515	4.10443	4.38999	4.70682	4.65222	5.05537	4.72005	4.7422	5.1596	4.28487	3.94685	3.9651	3.75583	4.38427	4.34818	4.06655	4.03898	4.33558	4.33204	4.25685	4.22319	4.8048	4.87395	4.11586	2.57364	20.7068	-0.282866	0.533312	0.999996	16.2034	-0.21751	0.674432	0.999903	21.5056	0.0491596	0.944989	0.999975	19.2399	-0.0969305	0.840756	0.999992	29.7228	0.17486	0.696059	0.920782	16.7954	-0.771839	0.316709	0.649828	none
ENSMUSG00000039345	Mettl22	3.82044	3.7864	3.73529	3.81154	3.83917	3.81201	2.83869	2.84149	2.8593	2.9267	2.87399	2.85315	4.14852	4.08263	3.72357	4.18984	3.83499	3.68266	4.00614	3.83494	4.00365	4.1157	4.05212	3.89263	4.81895	4.74115	4.54693	4.58805	4.57133	4.53536	3.37537	3.13466	3.03316	3.15556	3.78071	3.82091	2.8465	2.88461	3.98491	3.9025	3.94824	4.02015	4.70234	4.56491	3.25501	2.06291	14.0147	0.41442	0.423946	0.999996	7.31812	0.602527	0.402078	0.999903	16.0067	-0.22983	0.745384	0.999975	16.3576	0.344329	0.501968	0.999992	25.0524	-0.391765	0.343535	0.778235	9.43567	-0.709588	0.475316	0.776772	none
ENSMUSG00000039347	Atp6v0e2	4.79984	4.84611	4.83944	4.76303	4.82469	4.72499	4.11086	4.18767	4.23573	4.13198	4.27215	4.16475	5.53603	5.59016	5.51948	5.50068	5.48599	5.48125	4.84047	4.85867	4.94649	4.83826	4.73989	4.92616	6.03382	5.68713	5.67005	5.68939	5.97545	5.46003	4.29344	3.95038	4.02299	4.20659	4.82846	4.77091	4.17809	4.18963	5.54856	5.48931	4.88188	4.83477	5.797	5.70829	4.12191	2.74319	27.8741	-0.338173	0.365683	0.999996	18.5584	0.0761843	0.873285	0.999903	45.9188	-0.133486	0.716474	0.999975	29.2396	-0.133765	0.729945	0.999992	54.9572	-0.153876	0.680121	0.915522	17.7384	-0.0376238	0.960189	0.989894	none
ENSMUSG00000039349	C130074G19Rik	2.48303	2.53864	2.5538	2.50923	2.49382	2.49801	NA	NA	NA	NA	NA	NA	3.03546	2.31325	2.47802	3.05784	2.36018	2.62735	2.12666	2.20798	2.04208	2.02875	2.18057	2.19815	3.78601	3.85253	3.90972	3.63617	3.6971	3.75207	1.98096	2.03681	1.82059	1.87119	2.52515	2.50035	NA	NA	2.60891	2.68179	2.12558	2.13582	3.84942	3.69511	2.00888	1.23059	5.70692	-0.60031	0.459419	0.999996	NA	NA	NA	NA	7.01144	0.287224	0.835328	0.999975	4.13588	0.136469	0.894543	0.999992	13.7907	-0.589252	0.25482	0.728214	4.0233	-1.4553	0.325392	0.656567	none
ENSMUSG00000039354	Smarcal1	7.19063	7.21076	7.14262	7.2343	7.29227	7.29321	6.40115	6.28064	6.37516	6.47994	6.38223	6.43443	7.36794	7.44537	7.45929	7.43747	7.32802	7.40301	6.81079	7.10226	7.04816	7.09632	6.98093	7.00881	8.06375	8.04696	7.87775	7.88578	7.93634	7.93917	6.34139	6.26349	6.52252	6.35271	7.18134	7.27326	6.35232	6.4322	7.4242	7.3895	6.98707	7.02869	7.99615	7.92043	6.30244	4.29174	150.205	0.208745	0.249993	0.999996	83.6287	0.186346	0.411855	0.999903	169.968	-0.063563	0.825248	0.999975	129.554	0.0674455	0.788958	0.999992	249.391	-0.128844	0.570211	0.880247	82.9594	0.20598	0.588595	0.840376	none
ENSMUSG00000039356	Exosc2	5.35723	5.19652	5.16652	5.27592	5.21859	5.19159	4.45661	4.69295	4.5252	4.39422	4.52354	4.5743	4.86071	4.77821	4.79894	4.95745	5.18597	5.1953	4.71824	4.75472	4.76355	4.77459	4.88802	4.55041	5.79952	5.54891	5.67477	5.43803	5.75096	5.74219	4.09284	4.01436	4.27525	4.20883	5.24009	5.2287	4.55825	4.49735	4.81262	5.11291	4.7455	4.73767	5.6744	5.64372	4.0536	2.82803	37.9165	-0.0657304	0.847313	0.999996	24.2533	-0.345784	0.450883	0.999903	31.9551	0.744207	0.096531	0.999975	27.2028	-0.00275287	0.994734	0.999992	50.9692	-0.0497885	0.883939	0.973613	17.749	0.548107	0.457685	0.764356	none
ENSMUSG00000039357	Fut11	6.37824	6.58128	6.49227	6.42726	6.6769	6.41594	5.7876	5.73448	5.89292	5.76271	5.86485	5.85666	6.32628	6.58265	6.64682	6.3728	6.43264	6.69001	6.44255	6.50893	6.63316	6.43526	6.47566	6.30952	6.80572	7.0189	7.10691	7.20161	6.80507	7.5031	6.13628	6.34254	6.53691	6.63798	6.48393	6.5067	5.805	5.82807	6.51858	6.49848	6.52822	6.40681	6.97717	7.16992	6.23941	4.39163	91.0016	0.0742965	0.770522	0.999996	56.0633	0.0549115	0.842374	0.999903	92.4012	-0.034181	0.932428	0.999975	89.3706	-0.253642	0.344025	0.999992	139.7	0.378872	0.246092	0.719893	86.2023	0.511104	0.178134	0.491008	none
ENSMUSG00000039361	Picalm	12.3014	12.1462	12.2307	12.3924	12.2285	12.285	11.7401	11.6592	11.5119	11.6273	11.5322	11.5062	11.5327	12.0436	11.9883	11.4125	11.9826	11.8701	11.2242	11.3995	11.4015	10.978	11.4436	11.4455	12.0522	12.307	12.3495	12.465	12.2921	12.3222	10.9344	11.3183	11.0783	11.039	12.2261	12.302	11.6371	11.5553	11.8549	11.755	11.3417	11.289	12.2362	12.3597	11.1263	7.37243	4931.81	0.111334	0.331017	0.999996	3104.5	-0.105118	0.292479	0.999903	3708.42	-0.174487	0.703645	0.999975	2583.11	-0.0532706	0.814334	0.999992	5072.42	0.180309	0.409135	0.809735	2197.32	-0.0946592	0.66762	0.884054	none
ENSMUSG00000039367	Sec24c	8.25916	8.20098	8.13315	8.19937	8.26626	8.19337	7.49005	7.49784	7.32079	7.55109	7.31935	7.35133	7.77606	8.09387	8.17551	7.90556	8.19358	8.1369	7.61099	7.9012	7.79519	7.70713	7.6672	7.86422	8.56273	8.67657	8.60256	8.71261	8.58943	8.65402	7.08131	7.46396	7.19015	7.33013	8.19777	8.21967	7.43623	7.40726	8.01515	8.07868	7.76913	7.74619	8.61395	8.65202	7.27263	4.8401	296.199	0.0399436	0.789654	0.999996	172.661	-0.0420133	0.818247	0.999903	268.596	0.110477	0.771085	0.999975	217.65	-0.045744	0.843984	0.999992	397.627	0.0596729	0.778482	0.945531	155.076	-0.0374641	0.907009	0.978072	none
ENSMUSG00000039372	2004-03-01	2.19493	2.26184	2.236	2.20901	2.25939	2.18575	NA	NA	NA	NA	NA	NA	2.92054	2.4896	2.40932	2.72223	2.70617	2.62872	2.0999	2.02467	1.96469	1.91254	2.04162	2.00404	3.79438	3.60568	3.73469	3.56197	3.71175	3.63968	NA	NA	NA	NA	2.23092	2.21805	NA	NA	2.60649	2.68571	2.02975	1.98607	3.71159	3.6378	NA	NA	4.66891	-0.361247	0.700046	0.999996	NA	NA	NA	NA	6.42667	0.205263	0.834591	0.999975	3.89285	-0.60937	0.543671	0.999992	12.7838	-0.281692	0.601735	0.888182	NA	NA	NA	NA	none
ENSMUSG00000039375	Wdr17	4.32811	4.35727	4.35005	4.42013	4.53395	4.39151	2.64374	2.64121	2.64767	2.66225	2.65798	2.68473	6.58575	5.26097	5.1587	6.67193	5.42374	5.22882	5.07126	4.90315	4.66187	5.28642	4.75862	4.95746	7.33374	6.68101	6.44204	6.56716	6.75417	6.36538	4.29654	3.99523	3.58322	3.43656	4.34514	4.44853	2.64421	2.66832	5.66847	5.77483	4.87876	5.00083	6.81893	6.56223	4.14588	2.33993	21.3323	0.779133	0.0723548	0.999996	6.23521	0.44039	0.561888	0.999903	71.6727	0.191479	0.850273	0.999975	31.7028	0.39686	0.391117	0.999992	109.722	-0.555017	0.147058	0.624301	16.5578	-1.99678	0.0112725	0.0781357	none
ENSMUSG00000039377	Hlx	6.22922	6.13868	6.13205	6.10048	6.05266	6.05958	5.44058	5.29966	5.30451	5.5906	5.55934	5.39015	5.16108	5.89882	5.98227	5.2532	5.8825	5.94477	5.25905	5.56712	5.6776	5.12	5.58847	5.67416	5.75777	5.96416	5.96741	6.19763	6.00465	6.32031	4.74182	4.83619	5.01118	5.37539	6.16665	6.0709	5.34825	5.51336	5.68073	5.69349	5.50125	5.46088	5.89645	6.1742	4.78901	3.46219	69.7015	-0.312347	0.206458	0.999996	43.7305	0.595015	0.0701957	0.999903	56.1854	-0.00725905	0.991526	0.999975	46.2861	-0.0685041	0.869064	0.999992	67.1725	0.548183	0.0822233	0.54946	32.6368	0.880123	0.131763	0.411767	none
ENSMUSG00000039382	Wdr45	4.36733	4.3283	4.27665	4.38373	4.29262	4.28684	3.87007	3.73588	3.72401	3.82791	3.66163	3.69106	4.69947	4.61564	4.47509	4.43507	4.56364	4.53257	4.29035	4.31972	4.45433	4.251	4.3423	4.36559	5.22949	5.2307	5.16836	5.29227	5.22492	5.2485	3.23554	3.79129	3.55961	3.46522	4.32409	4.32106	3.77665	3.72687	4.59673	4.51043	4.3548	4.31963	5.20952	5.25523	3.51341	2.34161	20.108	-0.0211531	0.96191	0.999996	13.3754	-0.452565	0.445345	0.999903	23.6445	-0.259002	0.588775	0.999975	20.4837	-0.123269	0.783375	0.999992	37.6642	0.104034	0.762967	0.942749	11.8772	-0.142232	0.881954	0.969427	none
ENSMUSG00000039384	Dusp10	3.56272	3.52112	3.54762	3.50798	3.61097	3.55179	3.03681	3.24691	3.08787	3.12083	3.07278	3.12996	4.05458	3.62874	3.76849	4.11287	3.69808	3.54138	3.27958	3.30844	3.31583	3.56123	3.35297	3.37946	4.55983	4.24556	4.40024	4.29573	4.5059	4.44322	2.95489	2.72145	2.6937	2.76309	3.54382	3.55691	3.12387	3.10786	3.81727	3.78411	3.30128	3.43122	4.40188	4.41495	2.83817	1.81893	11.7632	0.168493	0.767136	0.999996	9.55006	-0.252606	0.727936	0.999903	14.5449	-0.0664276	0.929598	0.999975	10.6281	0.839997	0.167641	0.999992	21.3838	0.0355668	0.937231	0.986331	7.17042	-0.611454	0.588299	0.840055	none
ENSMUSG00000039385	Cdh6	4.04584	4.11087	4.10492	4.02587	4.12118	4.03684	3.22219	3.27549	3.29192	3.17764	3.39096	3.18055	5.41388	4.14343	4.33554	5.41353	4.55834	4.4503	4.41907	4.37189	4.3215	4.97982	4.54737	4.59467	6.40176	5.88901	5.64106	5.62517	5.8171	5.79938	4.1649	3.61804	3.63438	3.39291	4.08721	4.0613	3.2632	3.24972	4.63095	4.80739	4.37082	4.70729	5.97728	5.74721	3.89147	2.34243	16.8584	-0.225405	0.639046	0.999996	10.2345	-0.111141	0.875688	0.999903	32.4465	0.249083	0.80254	0.999975	24.7313	1.27712	0.00609127	0.999992	60.8875	-0.549618	0.155485	0.634179	14.7453	-1.29711	0.131193	0.41031	none
ENSMUSG00000039395	Mreg	NA	NA	NA	NA	NA	NA	NA	NA	NA	NA	NA	NA	2.35051	1.98093	1.8924	2.40359	2.07503	2.11052	1.61217	1.58379	1.62775	1.64478	1.73741	1.71782	2.65636	2.76878	2.57805	2.62147	2.63814	2.73589	2.32762	2.33004	2.5006	2.11644	NA	NA	NA	NA	2.07461	2.19638	1.6079	1.7	2.66773	2.66517	2.32883	1.53901	NA	NA	NA	NA	NA	NA	NA	NA	4.57248	0.638709	0.618092	0.999975	3.21171	1.7953	0.104842	0.999992	6.45136	-0.0338444	0.96322	0.992118	5.28653	-0.0158327	0.991008	0.997102	none
ENSMUSG00000039396	Neil3	NA	NA	NA	NA	NA	NA	NA	NA	NA	NA	NA	NA	NA	NA	NA	NA	NA	NA	NA	NA	NA	NA	NA	NA	1.39897	1.40042	1.44456	1.56228	1.63788	1.72437	NA	NA	NA	NA	NA	NA	NA	NA	NA	NA	NA	NA	1.41465	1.64151	NA	NA	NA	NA	NA	NA	NA	NA	NA	NA	NA	NA	NA	NA	NA	NA	NA	NA	3.08537	3.98368	0.00696029	0.207523	NA	NA	NA	NA	none
ENSMUSG00000039405	Prss23	2.81427	2.87669	2.80105	2.81905	2.90746	2.80779	NA	NA	NA	NA	NA	NA	3.64122	3.11419	3.0396	3.81327	3.29319	3.21418	3.1427	3.23615	3.15905	3.41689	3.32733	3.08618	4.83284	4.33364	4.12965	4.13013	4.29041	4.14462	3.66045	3.4631	3.6081	3.44659	2.83067	2.84477	NA	NA	3.265	3.44022	3.1793	3.2768	4.43204	4.18839	3.56178	2.35156	7.18546	0.271692	0.719203	0.999996	NA	NA	NA	NA	11.0985	0.591773	0.536639	0.999975	9.75141	0.70194	0.302851	0.999992	20.9715	-0.831037	0.115531	0.592121	11.893	-0.131938	0.882211	0.969519	none
ENSMUSG00000039410	Prdm16	2.69841	2.75278	2.71735	2.70253	2.81254	2.67938	NA	NA	NA	NA	NA	NA	3.41337	2.80994	3.18639	3.2466	3.21963	2.96674	2.97702	3.02529	2.99995	3.01391	2.99757	3.04001	3.91316	3.89821	3.87947	4.00539	3.86629	3.6696	NA	NA	NA	NA	2.72285	2.73148	NA	NA	3.13657	3.14433	3.00075	3.01716	3.89695	3.84709	NA	NA	6.66582	0.199474	0.80466	0.999996	NA	NA	NA	NA	9.17698	-0.0785795	0.930814	0.999975	8.02317	0.12434	0.8506	0.999992	14.7383	-0.146054	0.778444	0.945531	NA	NA	NA	NA	none
ENSMUSG00000039414	Heatr5b	8.18361	8.26789	8.29891	8.41319	8.26797	8.26989	7.33236	7.08818	7.53129	7.46503	7.35437	7.37794	8.36018	8.49221	8.49342	8.38925	8.27998	8.4971	8.09054	8.0463	8.08016	8.4871	8.00597	7.92854	8.87806	8.88756	8.74114	8.81289	8.69012	8.82365	7.9187	7.77548	7.53307	7.28537	8.25014	8.31701	7.31728	7.39911	8.44861	8.38878	8.07233	8.14054	8.83559	8.77555	7.84709	4.93948	312.495	0.124088	0.416024	0.999996	164.13	0.11014	0.589146	0.999903	343.744	-0.107564	0.716054	0.999975	281.299	0.16508	0.524547	0.999992	448.658	-0.097973	0.647963	0.904933	202.408	-0.556803	0.0544222	0.233423	none
ENSMUSG00000039419	Cntnap2	6.34098	6.39557	6.34999	6.32726	6.40346	6.36081	5.59985	5.53865	5.49796	5.60321	5.72132	5.65142	7.56207	6.75655	6.85675	7.60439	6.81424	7.03905	6.94624	6.74137	6.86164	7.12715	6.73187	6.82176	8.33296	7.75334	7.62638	7.5069	7.71737	7.6586	7.38822	6.48563	6.4204	5.82931	6.36218	6.36384	5.54549	5.65865	7.05845	7.15256	6.84975	6.89359	7.90423	7.62763	6.93692	4.08324	82.3421	0.00552429	0.980698	0.999996	48.909	0.380362	0.190936	0.999903	149.776	0.157453	0.801211	0.999975	118.8	0.103883	0.703856	0.999992	226.714	-0.524122	0.09494	0.572207	106.494	-1.2129	0.00645999	0.0525933	none
ENSMUSG00000039427	Alg1	6.88762	6.89552	6.97274	6.78294	6.86096	6.9242	6.10733	6.11118	6.23516	6.10356	6.23617	6.20715	6.54621	6.78796	6.79093	6.7507	6.84406	6.83159	6.65895	6.50659	6.5874	6.35134	6.65528	6.60292	7.41539	7.4196	7.44579	7.4847	7.37377	7.5593	6.4214	6.47233	6.6326	6.42047	6.91863	6.85603	6.15122	6.1823	6.70837	6.80879	6.58432	6.53651	7.42693	7.47259	6.44687	4.35102	118.65	-0.153858	0.449591	0.999996	71.8237	0.0740804	0.764298	0.999903	109.068	0.199026	0.560814	0.999975	94.9735	-0.0794392	0.771517	0.999992	175.287	0.0768698	0.745674	0.936726	89.9208	0.120277	0.745691	0.916006	none
ENSMUSG00000039428	Tmem135	8.71025	8.67978	8.83556	8.78613	8.81314	8.82874	8.03769	8.18959	8.0012	8.09976	8.07472	8.03324	8.44467	8.78322	8.79762	8.45635	8.8464	8.70946	8.15962	8.28967	8.3612	8.30277	8.40953	8.43305	9.07077	9.05207	9.24262	9.24203	9.21034	9.19526	7.4757	7.43419	7.86777	7.87534	8.74186	8.80934	8.07616	8.06924	8.67517	8.67073	8.27016	8.38179	9.12182	9.21588	7.45494	5.2477	439.141	0.112839	0.413358	0.999996	270.563	-0.00156306	0.991475	0.999903	415.166	-0.00713769	0.985237	0.999975	322.426	0.192535	0.350675	0.999992	577.32	0.142616	0.497999	0.852126	205.502	0.535469	0.0567747	0.240903	none
ENSMUSG00000039431	Mtmr7	5.28485	5.3626	5.29554	5.24805	5.47572	5.17567	4.22858	4.53881	4.2631	4.21561	4.18571	4.18037	7.57936	5.77949	5.99683	7.41953	5.93862	5.95143	6.22527	6.10356	5.88043	6.52508	5.88592	6.11717	8.62393	8.10085	7.69273	7.57887	8.13965	7.56984	5.74041	4.77126	4.17497	4.06991	5.31433	5.29981	4.3435	4.19389	6.45189	6.43653	6.06975	6.17605	8.13917	7.76279	5.25584	2.74829	40.0016	-0.0329892	0.927209	0.999996	21.2657	-1.044	0.0398732	0.999903	128.544	-0.170684	NA	NA	72.0231	0.278656	0.435621	0.999992	267.19	-0.660216	0.0770275	0.543313	35.5523	-2.53721	7.52651e-05	0.00142848	none
ENSMUSG00000039449	Prpf18	7.2575	7.14161	7.1596	7.31554	7.13035	7.26264	6.66796	6.65056	6.53254	6.43133	6.42173	6.53534	6.70493	6.65413	6.88089	6.59041	6.81241	6.85029	6.47836	6.40608	6.23425	6.19062	6.49876	6.35497	7.01843	7.40412	7.52393	7.61272	7.42804	7.48669	6.24545	6.34665	6.33252	6.41037	7.18624	7.23618	6.61702	6.4628	6.74665	6.75103	6.3729	6.34812	7.31549	7.50915	6.29605	4.24763	148.818	0.11714	0.544604	0.999996	93.7071	-0.353134	0.111325	0.999903	108.442	0.0112446	0.975098	0.999975	82.4978	-0.0542113	0.850654	0.999992	173.518	0.296216	0.297607	0.754307	80.6766	0.112341	0.768476	0.925207	none
ENSMUSG00000039450	Dcxr	7.1503	7.02025	7.20227	7.1487	7.14372	7.13201	6.48974	6.4321	6.28801	6.54765	6.43889	6.40663	6.11138	7.208	7.00815	6.29892	7.03476	6.93363	6.59926	6.80083	7.0013	6.66393	6.96044	6.77651	6.80592	7.13619	7.10334	6.94376	7.04914	7.18681	5.7259	6.26455	6.46946	6.29397	7.12427	7.14148	6.40328	6.46439	6.77584	6.75577	6.80046	6.8003	7.01515	7.0599	5.99522	4.25448	140.701	0.034674	0.857431	0.999996	87.1101	0.147672	0.526778	0.999903	121.157	-0.140924	0.839322	0.999975	113.318	0.00110857	0.99685	0.999992	132.603	0.0675097	0.806345	0.954077	74.8884	0.543648	0.203879	0.526443	none
ENSMUSG00000039452	Snx22	NA	NA	NA	NA	NA	NA	NA	NA	NA	NA	NA	NA	NA	NA	NA	NA	NA	NA	NA	NA	NA	NA	NA	NA	3.09117	3.16095	3.02276	2.93597	2.89775	2.82681	NA	NA	NA	NA	NA	NA	NA	NA	NA	NA	NA	NA	3.09163	2.88685	NA	NA	NA	NA	NA	NA	NA	NA	NA	NA	NA	NA	NA	NA	NA	NA	NA	NA	8.07239	-1.13554	0.0919819	0.566094	NA	NA	NA	NA	none
ENSMUSG00000039456	Morc3	8.90292	8.72989	8.80997	8.9364	8.79567	8.98386	8.32834	8.21369	8.30789	8.33693	8.27896	8.15103	8.36227	8.48306	8.56889	8.27981	8.55603	8.49706	7.94044	8.07451	8.03051	7.81047	8.13782	8.20586	8.83231	9.09256	9.15035	9.25877	9.211	9.13173	7.72384	8.19944	8.1832	8.05612	8.81426	8.90531	8.28331	8.25564	8.47141	8.4443	8.01515	8.05138	9.02507	9.2005	7.96164	5.41311	466.66	0.156013	0.284382	0.999996	308.969	-0.0540972	0.702762	0.999903	354.162	-0.0441215	0.891084	0.999975	264.159	0.0869025	0.711682	0.999992	558.618	0.264737	0.246801	0.720435	266.271	0.165456	0.566639	0.829396	none
ENSMUSG00000039458	Mtmr12	5.83102	5.76293	5.87457	5.80965	5.9361	5.84086	4.72139	4.67234	4.82606	4.76729	4.85207	4.85267	6.19032	6.00956	6.04112	6.19539	6.14785	5.97371	5.38757	5.34178	5.34841	5.35494	5.53511	5.41427	6.93347	6.6656	6.62119	6.57922	6.74295	6.61158	5.33143	5.10184	5.37266	5.54377	5.82284	5.8622	4.73993	4.82401	6.08033	6.10565	5.35925	5.43477	6.74009	6.64458	5.21664	3.63881	57.5894	0.144747	0.596991	0.999996	27.2283	0.406426	0.302852	0.999903	68.5991	0.0497079	0.893616	0.999975	42.2544	0.213453	0.521253	0.999992	104.194	-0.179436	0.524066	0.863731	40.8133	0.459528	0.37219	0.699595	none
ENSMUSG00000039461	Tcta	4.93337	4.92211	4.93061	4.92689	4.94086	4.92772	4.26123	4.22449	4.44639	4.37718	4.21321	4.35913	5.28095	5.41706	5.4032	5.02944	5.21345	5.33134	5.13245	5.03434	4.99061	5.08771	4.90942	5.15379	5.28138	5.62776	5.35372	5.43324	5.40885	5.37619	4.67648	4.58639	4.70226	4.65314	4.9287	4.93182	4.3107	4.31651	5.36707	5.19141	5.05247	5.05031	5.42095	5.4061	4.63144	3.11847	30.4932	0.0176871	0.959498	0.999996	19.3241	0.0212562	0.966628	0.999903	39.465	-0.395932	0.360371	0.999975	33.2236	0.000754744	0.998396	0.999992	42.9763	-0.0542145	0.877292	0.971517	25.2053	0.108406	0.861347	0.960332	none
ENSMUSG00000039463	Slc9a8	6.84314	6.88802	6.96555	6.89692	6.84112	6.99355	6.20209	6.06477	6.15523	6.21461	6.41972	6.19728	6.85808	7.10376	7.19778	6.86663	7.29162	7.38529	7.18142	6.99818	7.12603	7.19397	6.90922	6.98478	7.34048	7.442	7.61497	7.78784	7.56475	7.88449	6.84815	6.62635	7.00236	6.9323	6.8989	6.91053	6.14069	6.2772	7.0532	7.18118	7.10188	7.02932	7.46582	7.74569	6.73725	4.64489	120.16	0.0295796	0.885392	0.999996	74.5512	0.347367	0.171918	0.999903	142.749	0.28181	0.520841	0.999975	135.154	-0.132398	0.598395	0.999992	198.711	0.467307	0.0730365	0.534747	116.293	0.318282	0.348981	0.681702	none
ENSMUSG00000039470	Zdhhc2	3.30038	3.38779	3.3177	3.33946	3.39195	3.32885	2.1587	2.1228	2.09928	2.09917	2.25332	2.12414	4.69452	3.93392	3.76375	4.68823	3.77938	4.16055	3.40203	3.46172	3.45671	3.6878	3.479	3.44278	5.27994	5.03651	4.77917	4.59066	4.89123	4.82431	3.2488	2.99965	2.63723	2.63748	3.33529	3.35342	2.12693	2.15888	4.13073	4.20939	3.44016	3.53652	5.03187	4.76874	3.12422	1.75824	10.185	0.243911	0.691963	0.999996	4.72761	0.833967	0.411444	0.999903	20.6202	0.160483	0.865432	0.999975	11.575	0.587041	0.320626	0.999992	30.8689	-0.682467	0.113709	0.59039	8.69876	-2.53417	0.0197995	0.116366	none
ENSMUSG00000039473	Ubn1	6.72881	6.69075	6.67464	6.7394	6.73705	6.73027	5.96373	5.81886	5.94312	5.92877	5.78177	5.88572	6.8585	6.93343	6.80537	6.98069	6.5894	6.66356	6.27995	6.28802	6.31403	6.13672	6.22549	6.34991	7.42185	7.41703	7.31556	7.3472	7.38996	7.24587	5.79923	5.49813	5.88405	5.76533	6.69807	6.73557	5.90857	5.86542	6.86577	6.74455	6.294	6.23737	7.38481	7.32768	5.64868	3.88313	105.276	0.0981492	0.632418	0.999996	58.6231	-0.139792	0.60655	0.999903	113.328	-0.21152	0.580381	0.999975	77.1088	-0.10831	0.694252	0.999992	164.105	-0.0927933	0.698513	0.921399	53.796	0.290498	0.526995	0.810484	none
ENSMUSG00000039474	Wfs1	5.96857	5.97263	5.89126	5.96759	5.87191	5.91195	5.20215	5.06136	5.2578	5.20687	5.20459	5.27617	5.84333	6.06117	5.9447	5.9619	5.81061	6.03764	5.98522	6.22357	6.14223	6.24534	6.11816	6.03407	6.60137	6.56122	6.20528	6.34114	6.45214	6.40019	5.78715	5.79617	6.17894	6.06907	5.94415	5.91715	5.17377	5.22921	5.94974	5.93671	6.117	6.13252	6.45595	6.39782	5.79166	4.08267	61.1024	-0.0946812	0.718064	0.999996	36.0994	0.201809	0.560841	0.999903	61.9628	-0.0175209	0.963346	0.999975	70.3281	0.0248426	0.93266	0.999992	86.8878	-0.129743	0.665694	0.911203	62.7507	0.544382	0.20016	0.521808	none
ENSMUSG00000039477	Tnrc18	6.81032	7.01999	7.08814	7.00914	6.99441	6.97629	6.14702	6.01077	6.20037	5.97619	6.07887	6.2434	7.44495	7.38201	7.46424	7.29364	7.32619	7.44649	6.88805	7.12229	7.21676	7.0586	7.1025	7.10586	8.03609	7.92346	7.92967	7.72223	7.7697	7.8808	6.49786	6.0849	5.74694	6.10046	6.97281	6.99328	6.11938	6.09949	7.4304	7.35544	7.0757	7.08899	7.96307	7.79091	6.29138	3.94913	127.148	0.0339475	0.873656	0.999996	68.5359	-0.0515914	0.848522	0.999903	168.557	-0.144906	0.622925	0.999975	136.557	0.0177352	0.943267	0.999992	236.456	-0.284578	0.211561	0.692312	71.6428	-0.567377	0.185286	0.501698	none
ENSMUSG00000039478	Micu3	5.56691	5.7441	5.60597	5.45286	5.9884	5.51726	4.51074	4.63126	4.4506	4.55076	4.51484	4.44691	8.83089	6.76036	6.79912	8.74796	6.91881	6.85041	6.95975	6.58702	6.37937	7.30619	6.52475	6.5977	9.43435	8.99499	8.53031	8.33921	9.02248	8.31306	6.13755	5.11647	4.86714	4.41987	5.63899	5.65284	4.53087	4.50417	7.46346	7.50573	6.64205	6.80955	8.98655	8.55825	5.62701	3.09567	51.934	0.141255	0.827507	0.999996	23.8877	-0.148546	0.728452	0.999903	310.608	-0.0645913	NA	NA	113.019	0.393653	0.300519	0.999992	476.119	-0.684691	0.0680712	0.523507	45.4217	-1.94459	0.00117931	0.0142413	none
ENSMUSG00000039480	Nt5dc1	6.14573	6.04932	6.0645	6.10399	5.91524	6.1708	5.63493	5.41684	5.68735	5.55345	5.40384	5.50065	5.33118	5.75142	5.67013	5.1493	5.74246	5.70733	5.5312	5.5478	5.32484	5.36205	5.51395	5.48263	6.28065	6.4023	6.56585	6.60519	6.49785	6.33117	5.0597	5.32342	5.71733	5.71484	6.08652	6.06335	5.5797	5.48598	5.58424	5.53303	5.46795	5.45288	6.41626	6.47807	5.19156	3.81072	67.9508	-0.0620392	0.820603	0.999996	45.5846	-0.356731	0.270759	0.999903	49.2294	-0.0683987	0.902943	0.999975	43.8675	-0.0595338	0.86011	0.999992	87.9347	0.116323	0.690714	0.91867	45.1268	0.943801	0.0597638	0.249326	none
ENSMUSG00000039483	Asb6	5.41598	5.32938	5.30337	5.33976	5.422	5.2719	4.99957	5.11585	4.84233	4.83372	5.00146	4.77368	5.17714	4.85648	4.78513	4.91494	5.16408	5.01635	4.77574	4.91906	5.07836	5.01867	4.926	5.14773	6.22805	6.02473	5.87214	5.92455	5.92638	5.968	4.82299	4.65188	4.7908	4.58013	5.34958	5.34455	4.98591	4.86962	4.93959	5.03179	4.92438	5.0308	6.04164	5.93964	4.73744	3.12364	40.8653	-0.0180988	0.955359	0.999996	32.4066	-0.547294	0.180057	0.999903	32.2088	0.176362	0.726912	0.999975	32.2037	0.343127	0.382213	0.999992	64.1634	-0.224402	0.471341	0.840349	26.5051	-0.114226	0.852525	0.958012	none
ENSMUSG00000039485	Tspyl4	7.53209	7.47624	7.40491	7.40778	7.33059	7.38872	6.9318	6.89558	6.77005	6.88241	6.91248	6.76919	8.404	7.49602	7.56659	8.46197	7.57286	7.6078	7.51105	7.47133	7.41395	7.75261	7.39853	7.26357	9.27502	8.7972	8.67703	8.46568	8.82406	8.50935	7.57415	6.98911	6.49642	6.32113	7.47108	7.37569	6.86581	6.8547	7.82221	7.88088	7.46544	7.47157	8.91642	8.5997	7.28163	4.27252	172.108	-0.208229	0.238755	0.999996	116.989	-0.0276416	0.891752	0.999903	259.764	0.106717	0.87547	0.999975	179.685	0.039325	0.879969	0.999992	449.635	-0.530165	0.0715572	0.531543	127.549	-1.23727	0.00060385	0.00825377	none
ENSMUSG00000039488	Cntn5	2.16744	2.2234	2.19751	2.18194	2.17824	2.15891	NA	NA	NA	NA	NA	NA	4.0813	3.19903	3.44431	3.92415	3.35157	3.36399	2.66837	2.6939	2.9445	3.13127	2.782	2.7325	4.56718	4.04544	4.05489	4.05803	4.34831	3.88181	3.50039	2.86218	2.63419	2.59792	2.19612	2.17303	NA	NA	3.57488	3.54657	2.76892	2.88192	4.2225	4.09605	3.18129	1.74404	4.5324	-0.691143	0.444388	0.999996	NA	NA	NA	NA	13.1455	-0.203188	0.836149	0.999975	8.22665	0.971711	0.244478	0.999992	18.5247	-0.416449	0.463052	0.837635	9.75534	-2.91225	0.00907854	0.0669656	none
ENSMUSG00000039496	Cdnf	2.40026	2.41461	2.40844	2.41587	2.37822	2.40474	NA	NA	NA	NA	NA	NA	NA	NA	NA	NA	NA	NA	2.28727	2.21882	2.31201	2.27386	2.21715	2.23144	2.58324	2.51434	2.54269	2.41668	2.41039	2.75198	NA	NA	NA	NA	2.40777	2.39961	NA	NA	NA	NA	2.2727	2.24082	2.54676	2.52635	NA	NA	5.29751	-0.204931	0.801629	0.999996	NA	NA	NA	NA	NA	NA	NA	NA	4.94828	-0.372814	0.661637	0.999992	6.12356	-0.0853361	0.915669	0.981333	NA	NA	NA	NA	none
ENSMUSG00000039497	Dse	6.7355	6.61721	6.69184	6.69854	6.61143	6.76501	5.89877	5.75804	5.88433	5.9281	5.84046	5.77938	6.27206	6.82055	6.83893	6.34878	6.7847	7.00566	6.80676	6.53823	6.95335	6.85057	6.60377	6.71714	6.58352	7.14308	7.40257	7.2373	7.03237	7.2632	5.58948	5.76844	5.96844	6.01591	6.68151	6.69166	5.84705	5.84932	6.64384	6.71305	6.76611	6.72383	7.04305	7.17762	5.67896	3.99478	103.35	0.0287332	0.894707	0.999996	57.3291	-0.0126083	0.963448	0.999903	107.753	0.148055	0.785668	0.999975	109.298	-0.0911221	0.747074	0.999992	143.194	0.150477	0.663154	0.910776	57.577	0.514476	0.244147	0.573511	none
ENSMUSG00000039501	Znfx1	9.61425	9.49531	9.55774	9.5128	9.49508	9.52365	8.77074	8.91575	8.78286	8.76854	8.89398	8.77317	8.92504	9.23932	9.25037	8.86708	9.20347	9.16671	8.99119	9.15197	9.08046	8.83406	9.01387	9.0141	9.61678	9.68997	9.7917	9.88553	9.89419	9.91371	8.18666	8.54041	8.72318	8.64749	9.55577	9.51051	8.82312	8.8119	9.13824	9.07909	9.07454	8.95401	9.69949	9.89781	8.36354	5.79023	741.568	-0.0739551	0.541322	0.999996	452.768	-0.0107443	0.931826	0.999903	560.428	-0.109362	0.766893	0.999975	519.495	-0.195602	0.32379	0.999992	896.094	0.30442	0.131649	0.612406	372.84	0.372787	0.150336	0.446924	none
ENSMUSG00000039509	Nup133	7.28879	7.10606	7.17914	7.33098	7.22898	7.25184	6.71228	6.76413	6.62257	6.81227	6.58874	6.48144	7.31593	6.86234	6.87492	7.17705	6.85675	6.67018	6.56472	6.62073	6.65437	6.62467	6.67585	6.54898	7.99714	8.04013	7.67718	7.8172	7.88921	7.59067	6.07998	6.51772	6.06339	6.09764	7.19133	7.2706	6.69966	6.62748	7.01773	6.90133	6.61327	6.6165	7.90482	7.76569	6.29885	4.05368	150.909	0.176272	0.355979	0.999996	102.895	-0.144655	0.532151	0.999903	128.608	-0.23467	0.61979	0.999975	98.2722	0.00907985	0.971354	0.999992	231.33	-0.232666	0.380951	0.796796	74.3717	-0.372441	0.362642	0.692791	none
ENSMUSG00000039512	Uhrf1bp1	6.73399	6.80198	6.70584	6.84438	6.87049	6.69919	5.82778	6.05303	5.90597	5.91728	6.01326	6.06206	6.43668	6.88384	6.97178	6.60919	6.82911	6.79926	6.75655	6.69328	6.93602	6.87034	6.82281	7.01682	7.2718	7.27802	7.51142	7.52829	7.46182	7.77687	6.00138	6.01232	6.1961	6.21945	6.74727	6.80469	5.92893	5.99753	6.7641	6.74586	6.79529	6.90333	7.35375	7.58899	6.00685	4.13852	109.988	0.152701	0.474181	0.999996	63.5213	0.219347	0.416056	0.999903	110.564	-0.0738958	0.866436	0.999975	116.441	0.228311	0.372782	0.999992	180.532	0.397431	0.131856	0.612406	69.0774	0.317628	0.432854	0.748467	none
ENSMUSG00000039515	Ptpa	8.3449	8.3131	8.27967	8.46839	8.33719	8.34761	7.63664	7.75537	7.60942	7.58262	7.78647	7.54101	7.95866	8.13986	8.33332	7.88515	8.2332	8.2142	7.79669	7.92932	8.01326	7.67343	7.90743	7.94654	8.56824	8.78873	8.79814	8.77221	8.68625	8.93488	7.38195	7.53519	7.50042	7.41337	8.31256	8.38439	7.66714	7.6367	8.14395	8.11085	7.91309	7.84247	8.71837	8.79778	7.45857	4.97126	326.669	0.13277	0.365313	0.999996	203.028	-0.0463096	0.785361	0.999903	284.274	-0.0603602	0.8755	0.999975	236.875	-0.112148	0.62423	0.999992	435.86	0.123682	0.594146	0.885492	176.023	-0.00733544	0.980148	0.993629	none
ENSMUSG00000039519	Cyp7b1	3.75514	3.67337	3.7396	3.74483	3.81261	3.77663	NA	NA	NA	NA	NA	NA	4.69633	3.70203	4.27292	4.79952	4.03381	3.95581	3.7355	3.62207	3.74233	3.84581	3.53699	3.7609	5.57033	5.1786	4.98548	5.02997	5.05861	5.02777	3.08991	2.90131	2.69381	2.83963	3.7227	3.77802	NA	NA	4.22376	4.26305	3.69996	3.71457	5.24481	5.03878	2.99561	1.84448	13.585	0.59483	0.266441	0.999996	NA	NA	NA	NA	21.7183	0.0999114	0.917492	0.999975	13.4685	0.112878	0.843536	0.999992	36.4273	-0.54953	0.174506	0.653727	7.86689	-1.14976	0.291332	0.624755	none
ENSMUSG00000039523	Cep104	5.50185	5.53225	5.41256	5.38391	5.50057	5.41891	4.73513	4.90226	4.84334	4.63404	4.63451	4.77589	6.33355	5.9958	5.7997	6.25172	5.77589	5.74152	5.27179	5.38251	5.38925	5.20395	5.30871	5.26162	6.75896	6.59959	6.48644	6.45387	6.49482	6.59724	4.44927	4.66901	4.32238	4.50182	5.48222	5.43446	4.82691	4.68148	6.04301	5.92304	5.34785	5.2581	6.615	6.51531	4.55914	2.9414	44.0775	-0.20449	0.508772	0.999996	27.6802	-0.730371	0.0775073	0.999903	65.8268	-0.249223	0.639153	0.999975	39.662	-0.2489	0.464714	0.999992	95.3212	-0.193645	0.485622	0.847201	22.7491	-0.369209	0.574375	0.832484	none
ENSMUSG00000039529	Atp8b1	4.0751	4.10522	4.04949	4.17561	4.14143	4.09729	3.38077	3.44077	3.39843	3.48415	3.34962	3.41514	3.83807	3.81616	3.93376	4.00075	3.77461	3.76743	3.57164	3.58699	3.37045	3.71224	3.5312	3.53132	4.71899	4.42903	4.60345	4.79495	4.66495	4.91408	3.52104	3.84165	4.46779	4.2844	4.0766	4.13811	3.40666	3.4163	3.86266	3.8476	3.5097	3.59159	4.58382	4.79132	3.68134	2.9174	17.353	0.539039	0.247939	0.999996	10.8152	0.13486	0.82632	0.999903	14.5826	-0.017175	0.976276	0.999975	11.6967	0.445237	0.467996	0.999992	26.4314	0.544338	0.19764	0.677272	17.731	2.17901	0.0116516	0.0801827	none
ENSMUSG00000039530	Tusc3	7.85925	7.77034	7.84031	7.7867	7.80959	7.79953	6.91385	6.9227	7.09651	6.96851	6.93599	6.94241	8.34685	8.03573	7.95699	8.49187	7.99762	8.13265	7.95087	7.8386	7.73238	8.30939	7.82335	7.60385	9.12979	8.84542	8.77865	8.6883	8.81322	8.9073	7.43811	7.04035	7.32051	7.5212	7.8233	7.79861	6.97768	6.94897	8.11319	8.20738	7.84061	7.9122	8.91795	8.80294	7.23923	4.94724	224.691	-0.0499016	0.753121	0.999996	124.701	-0.0747687	0.702772	0.999903	293.503	0.191134	0.652951	0.999975	242.13	0.186193	0.517589	0.999992	469.45	-0.193919	0.42175	0.818876	162.723	0.230999	0.471693	0.774997	none
ENSMUSG00000039531	Zup1	5.84161	5.71278	5.70109	5.82581	5.64714	5.79843	5.16312	5.21485	5.16784	5.28186	5.18393	5.14416	6.04911	5.73842	5.61104	5.89358	5.8266	5.58817	5.51011	5.29643	5.39969	5.47669	5.4568	5.31717	6.60541	6.58556	6.6723	6.71443	6.59375	6.81816	5.33449	5.14008	5.87371	5.56105	5.75183	5.75713	5.18194	5.20332	5.79952	5.76945	5.40208	5.41689	6.62109	6.70878	5.23728	3.81158	54.3882	0.0229324	0.937803	0.999996	36.9638	0.0972232	0.768704	0.999903	56.1243	-0.0965985	0.834301	0.999975	42.8987	0.0354039	0.917252	0.999992	102.026	0.157758	0.555645	0.874096	46.1217	0.906056	0.0725461	0.284714	none
ENSMUSG00000039533	Mmd2	4.70033	4.80272	4.61887	4.68063	4.78466	4.62239	3.91165	3.84045	3.80699	3.88035	3.91339	3.84289	5.87432	5.49487	5.56428	5.85959	5.48639	5.51658	5.08081	5.04073	5.1875	5.2253	4.83237	5.238	6.29353	5.9484	6.11467	5.7245	5.93276	6.00603	4.35695	3.92598	4.30164	4.0228	4.70731	4.69589	3.85303	3.87888	5.64449	5.62086	5.10301	5.09856	6.11887	5.88776	4.14147	2.77482	26.2117	-0.0735729	0.860965	0.999996	14.6897	0.203308	0.695353	0.999903	50.6212	-0.0578473	0.904403	0.999975	35.139	0.0359701	0.928385	0.999992	65.363	-0.471159	0.144405	0.622994	18.4338	0.0267705	0.971962	0.991725	none
ENSMUSG00000039536	Stau1	8.19619	8.09667	8.02926	8.23043	8.0263	8.05218	7.60125	7.8076	7.57208	7.68409	7.61381	7.42203	7.53477	7.72339	7.65636	7.39381	7.63058	7.65191	7.33739	7.49092	7.28661	7.10284	7.24945	7.30975	8.0405	8.35119	8.3444	8.27692	8.20526	8.15667	6.89981	7.24333	7.21627	7.45211	8.10737	8.10297	7.66031	7.57331	7.63817	7.55877	7.37164	7.22068	8.24536	8.21295	7.07157	4.88946	276.478	-0.00528768	0.974618	0.999996	199.046	-0.142982	0.427365	0.999903	195.353	-0.145311	0.661405	0.999975	158.045	-0.286445	0.229202	0.999992	301.904	-0.0657693	0.784185	0.947071	149.111	0.339799	0.299298	0.633291	none
ENSMUSG00000039539	Sgcz	NA	NA	NA	NA	NA	NA	NA	NA	NA	NA	NA	NA	NA	NA	NA	NA	NA	NA	NA	NA	NA	NA	NA	NA	2.07565	1.99787	2.11117	2.15416	2.12426	2.03532	NA	NA	NA	NA	NA	NA	NA	NA	NA	NA	NA	NA	2.06156	2.10458	NA	NA	NA	NA	NA	NA	NA	NA	NA	NA	NA	NA	NA	NA	NA	NA	NA	NA	4.23441	0.384866	0.663971	0.910922	NA	NA	NA	NA	none
ENSMUSG00000039542	Ncam1	8.19598	8.30042	8.31223	8.12839	8.29788	8.23861	7.48445	7.52596	7.50331	7.33346	7.5941	7.5204	8.9328	8.35357	8.48335	8.98681	8.40539	8.57898	8.80404	8.43869	8.56806	9.03561	8.43089	8.40868	9.67793	9.19415	9.23253	9.16053	9.20568	9.30144	8.63122	8.03331	8.00136	7.90082	8.26954	8.22163	7.50457	7.48265	8.58991	8.65706	8.6036	8.62506	9.36821	9.22255	8.33227	5.30073	304.183	-0.0864747	0.575899	0.999996	181.096	-0.0306663	0.859461	0.999903	410.897	0.121084	0.803047	0.999975	404.469	0.0844877	0.765434	0.999992	639.082	-0.262032	0.309263	0.76139	291.608	-0.509784	0.0850425	0.314887	none
ENSMUSG00000039546	Ajap1	2.66533	2.7013	2.7058	2.68048	2.79064	2.68065	2.37577	2.33664	2.33705	2.39664	2.37697	2.35328	4.74679	3.79559	3.99029	4.60029	3.95388	3.66934	3.56338	3.72062	3.66944	3.65513	3.70888	3.63677	5.65168	5.13769	5.29572	4.93415	5.25754	5.07895	3.48249	3.04297	3.00953	2.7022	2.69081	2.71725	2.34982	2.37563	4.17756	4.07451	3.65115	3.66692	5.3617	5.09021	3.26273	1.90391	6.5704	0.565142	0.473983	0.999996	5.11401	0.549567	0.52132	0.999903	20.2825	-0.29759	0.757143	0.999975	12.6916	0.0723397	0.895056	0.999992	38.6712	-0.64656	0.111101	0.589347	9.84013	-1.83054	0.0886977	0.323695	none
ENSMUSG00000039552	Rsph4a	NA	NA	NA	NA	NA	NA	NA	NA	NA	NA	NA	NA	2.98672	2.45574	2.52543	2.98095	2.33502	2.38492	NA	NA	NA	NA	NA	NA	3.24071	2.92184	2.80201	2.76598	2.92417	2.6897	NA	NA	NA	NA	NA	NA	NA	NA	2.65597	2.56696	NA	NA	2.98818	2.79328	NA	NA	NA	NA	NA	NA	NA	NA	NA	NA	6.74811	-0.318755	0.791833	0.999975	NA	NA	NA	NA	7.66291	-1.12355	0.148626	0.627717	NA	NA	NA	NA	none
ENSMUSG00000039556	Ppp1r3f	NA	NA	NA	NA	NA	NA	NA	NA	NA	NA	NA	NA	NA	NA	NA	NA	NA	NA	NA	NA	NA	NA	NA	NA	1.81722	1.74765	1.66072	1.543	1.63933	1.60472	NA	NA	NA	NA	NA	NA	NA	NA	NA	NA	NA	NA	1.74186	1.59569	NA	NA	NA	NA	NA	NA	NA	NA	NA	NA	NA	NA	NA	NA	NA	NA	NA	NA	3.21352	-1.71745	0.120065	0.598891	NA	NA	NA	NA	none
ENSMUSG00000039568	Ubald1	6.72173	6.77308	6.64103	6.72103	6.7249	6.7005	5.83649	6.04122	5.69459	5.67106	5.84156	5.91174	5.76147	6.71204	6.54122	5.86069	6.30139	6.46702	6.22171	6.49976	6.56554	6.24217	6.2912	6.49725	6.6027	6.60059	6.58947	6.83439	6.46228	6.64622	5.66206	5.64512	5.1461	5.73045	6.71195	6.71548	5.85743	5.80812	6.33824	6.2097	6.429	6.34354	6.59759	6.64763	5.65359	3.62552	105.077	0.00558402	0.978785	0.999996	58.9742	-0.144611	0.642937	0.999903	84.4358	-0.353422	0.58278	0.999975	84.8268	-0.179658	0.543547	0.999992	99.4397	0.101968	0.719047	0.929758	48.1161	-0.304671	0.548885	0.823017	none
ENSMUSG00000039577	Nphp4	2.15411	2.21001	2.16315	2.13374	2.21789	2.14558	NA	NA	NA	NA	NA	NA	3.56714	2.86183	3.07113	3.70568	2.99629	3.11449	2.78502	2.69159	2.93037	2.74866	2.87722	2.8535	4.61762	4.11684	3.95876	3.9499	4.0993	3.88072	NA	NA	NA	NA	2.17576	2.16574	NA	NA	3.1667	3.27215	2.80233	2.82646	4.23107	3.97664	NA	NA	4.50356	-0.28116	0.769693	0.999996	NA	NA	NA	NA	10.34	0.387286	0.716477	0.999975	7.43445	0.207888	0.781131	0.999992	18.1733	-0.910871	0.102016	0.580202	NA	NA	NA	NA	none
ENSMUSG00000039578	Ccser1	2.60552	2.66105	2.61433	2.65439	2.69009	2.62067	1.95452	1.99046	2.02275	2.04019	1.99754	2.03133	4.66554	3.59905	3.65256	4.57394	3.45455	3.70601	2.58963	2.694	2.51742	2.74156	2.64728	2.66086	5.04246	4.38407	4.16941	4.55301	4.57615	4.27673	NA	NA	NA	NA	2.62696	2.65505	1.98924	2.02302	3.97239	3.9115	2.60035	2.68323	4.53198	4.46863	NA	NA	6.26808	0.608436	0.437115	0.999996	3.97982	0.952129	0.353151	0.999903	19.1988	-0.172833	0.877014	0.999975	6.14688	0.744847	0.358663	0.999992	24.1776	-0.326137	0.559247	0.875529	NA	NA	NA	NA	none
ENSMUSG00000039579	Grin3a	3.5742	3.66668	3.64862	3.62463	3.60467	3.59294	2.98608	3.12426	2.9969	2.89782	2.9154	3.00267	5.84152	4.60353	4.78163	5.79935	4.78907	4.50888	4.7012	4.49759	4.6706	5.26716	4.70534	4.7213	6.80112	6.12954	6.12771	5.78757	6.16783	5.79476	4.78668	3.6925	3.88336	3.26769	3.62983	3.60742	3.03575	2.93863	5.07556	5.03243	4.62313	4.89793	6.35279	5.91672	4.23959	2.38368	12.2926	-0.270238	0.626321	0.999996	8.5737	-1.45282	0.0698722	0.999903	42.2011	-0.0820616	0.933741	0.999975	29.3928	0.997711	0.0327359	0.999992	75.3991	-0.894992	0.0222338	0.390034	20.5133	-1.9533	0.0314366	0.162839	none
ENSMUSG00000039585	Myo9a	7.59136	7.72211	7.73919	7.72201	7.79574	7.82448	6.96796	6.92935	7.08148	6.99495	7.1764	6.93572	9.30847	8.3021	8.20211	9.24122	8.2633	8.18767	7.92863	7.59508	7.57743	8.34032	7.85919	7.75938	9.81632	9.45163	9.29451	9.25181	9.49464	9.27225	7.16716	7.29735	7.39268	7.08708	7.68422	7.78075	6.99293	7.03569	8.60423	8.56406	7.70038	7.9863	9.52082	9.33957	7.23226	4.82659	213.431	0.192376	0.253634	0.999996	129.909	0.0730302	0.716149	0.999903	451.933	-0.0908805	0.903779	0.999975	239.068	0.52972	0.0641175	0.999992	703.788	-0.307647	0.243453	0.716883	151.553	0.0158163	0.960425	0.989894	none
ENSMUSG00000039599	Fam149b	4.59893	4.68037	4.55407	4.55878	4.55259	4.60746	3.61276	3.52362	3.59566	3.61857	3.56478	3.61526	4.89777	4.66927	4.78107	4.99742	4.52543	4.86327	4.49158	4.3464	4.34116	4.32658	4.51699	4.39991	5.43657	5.34675	5.3179	5.37615	5.52301	5.26716	4.4593	4.59906	4.32413	4.08743	4.61112	4.57294	3.57735	3.59954	4.7827	4.79537	4.39304	4.41449	5.36707	5.38877	4.52918	2.80385	24.1811	-0.260678	0.519025	0.999996	11.6107	0.206873	0.7209	0.999903	28.1489	0.0670574	0.899991	0.999975	21.1902	0.0835274	0.851229	0.999992	41.6302	0.0721477	0.834698	0.961326	21.5454	-0.817878	0.2252	0.549244	none
ENSMUSG00000039601	Rcan2	5.82637	5.96736	5.82402	5.80336	5.91384	5.85749	4.83654	5.13199	5.00158	4.90191	5.04697	4.88619	7.36653	6.38407	6.2993	7.37807	6.37772	6.40127	6.26746	6.05168	6.21855	6.36176	6.13164	6.18197	8.15646	7.80769	7.55037	7.13948	7.79852	7.43234	5.91204	5.38588	5.41961	5.19894	5.87258	5.85823	4.99004	4.94503	6.6833	6.71902	6.17923	6.22512	7.83817	7.45678	5.64896	3.53952	58.4517	-0.0557943	0.839581	0.999996	33.0143	-0.215603	0.5863	0.999903	122.285	0.049878	0.949067	0.999975	74.4173	0.106708	0.712951	0.999992	211.337	-0.619197	0.067883	0.523206	46.8891	-0.642157	0.203459	0.52598	none
ENSMUSG00000039607	Rbms3	3.08909	3.1188	3.03314	3.10668	3.14984	3.07377	2.49067	2.58955	2.50748	2.58352	2.63523	2.53507	4.43403	3.99495	3.98646	4.42219	4.09743	4.13917	2.96257	2.99015	2.85322	3.00598	2.93676	3.05869	4.93653	4.80669	4.67915	4.73215	4.79665	4.47682	NA	NA	NA	NA	3.08034	3.1101	2.52923	2.58461	4.13848	4.2196	2.93531	3.00048	4.80746	4.66854	NA	NA	8.59985	0.477	0.484654	0.999996	6.55523	1.10831	0.188362	0.999903	18.6031	0.174134	0.787561	0.999975	7.65655	0.488849	0.487136	0.999992	26.934	-0.343548	0.415852	0.813986	NA	NA	NA	NA	none
ENSMUSG00000039611	Tmem246	4.09813	4.19712	4.12978	4.07822	4.21879	4.07866	2.85972	2.88469	2.89718	2.867	2.92984	2.89271	5.24663	4.61466	4.86713	5.46634	4.79509	4.59103	4.85135	4.59781	4.92118	5.18588	4.84099	4.73014	6.3829	5.72565	5.74972	5.48359	5.9369	5.84708	4.13597	3.83414	3.42594	3.19381	4.14167	4.12522	2.88053	2.89652	4.90947	4.95082	4.79011	4.919	5.95276	5.75586	3.98506	2.20658	17.6254	-0.1285	0.794063	0.999996	7.51651	0.246268	0.727551	0.999903	33.2077	0.187447	0.797688	0.999975	30.5999	0.44581	0.315282	0.999992	60.6778	-0.447211	0.270547	0.741765	15.0581	-2.29039	0.00702805	0.0559354	none
ENSMUSG00000039615	Stub1	7.1165	7.14843	7.12995	7.19104	7.09618	7.22414	6.50603	6.37554	6.48648	6.49087	6.4213	6.54519	6.73476	7.29983	7.2955	6.63917	7.12036	7.28164	6.86588	6.97157	6.81939	6.83877	6.98271	7.05128	7.50713	7.58465	7.64271	7.58659	7.53561	7.74293	6.40965	6.39332	6.63528	6.84687	7.13163	7.17045	6.45601	6.48579	7.11003	7.01372	6.88561	6.95759	7.57816	7.62171	6.40148	4.49405	142.382	0.0919209	0.623719	0.999996	88.1176	0.0645449	0.772898	0.999903	140.478	-0.181202	0.733916	0.999975	121.459	0.141754	0.567862	0.999992	194.745	0.0724706	0.761467	0.94212	96.1688	0.503473	0.167245	0.474305	none
ENSMUSG00000039616	Mocos	2.53223	2.51557	2.56042	2.51445	2.532	2.52606	NA	NA	NA	NA	NA	NA	NA	NA	NA	NA	NA	NA	NA	NA	NA	NA	NA	NA	3.48438	3.27791	3.122	3.25607	3.37914	3.48606	3.54635	3.35375	3.59413	3.6082	2.53607	2.52417	NA	NA	NA	NA	NA	NA	3.29476	3.37376	3.45005	2.40078	5.77953	-0.278638	0.722042	0.999996	NA	NA	NA	NA	NA	NA	NA	NA	NA	NA	NA	NA	10.3525	0.325406	0.608212	0.890183	11.565	0.569016	0.532469	0.81383	none
ENSMUSG00000039620	Trmt9b	3.02519	3.11352	3.03255	3.04194	3.07712	3.00827	NA	NA	NA	NA	NA	NA	5.10631	3.56981	3.95373	5.07324	4.06412	4.05486	3.28117	3.23281	3.08246	3.31204	3.23228	3.20471	5.64225	5.35531	4.96812	5.02459	5.37241	5.14384	2.86443	2.77625	2.52392	2.51607	3.05709	3.04244	NA	NA	4.20995	4.39741	3.19881	3.24967	5.32189	5.18028	2.82034	1.68	8.28791	-0.247839	0.719069	0.999996	NA	NA	NA	NA	26.1319	0.219694	0.865847	0.999975	9.243	0.308412	0.637822	0.999992	39.4058	-0.368591	0.390053	0.801022	6.95865	-1.73732	0.13008	0.408179	none
ENSMUSG00000039621	Prex1	10.6592	10.6453	10.8439	10.6726	10.6799	10.7228	10.0226	10.0316	10.1458	10.024	10.1168	9.9855	10.0384	10.5458	10.585	9.98142	10.4406	10.3959	10.0799	10.3419	10.3941	10.0264	10.2733	10.3451	10.7238	10.9513	10.9974	10.959	10.7758	10.9621	9.08082	9.68157	9.11075	8.99344	10.7161	10.6917	10.0667	10.0421	10.3897	10.2727	10.272	10.2149	10.8908	10.899	9.3812	6.03473	1671.67	-0.0421603	0.726896	0.999996	1064.66	-0.0377127	0.716792	0.999903	1333.41	-0.230467	0.608666	0.999975	1224.27	-0.0892477	0.678949	0.999992	1914.35	0.00733108	0.973329	0.993783	610.52	-0.43154	0.106986	0.363708	none
ENSMUSG00000039623	Ap5z1	4.7977	4.79807	4.77906	4.80668	4.96844	4.75985	3.5413	3.45116	3.52452	3.50484	3.64302	3.54263	4.46722	4.70824	4.51444	4.53058	4.66215	4.4911	4.07497	4.15157	4.23731	4.03928	4.15236	4.33369	4.9086	4.92553	4.7168	4.78992	4.81768	5.04966	3.50662	3.36377	3.4178	3.60529	4.79161	4.84499	3.50566	3.5635	4.5633	4.56128	4.15462	4.17511	4.85031	4.88575	3.4352	2.34103	28.4581	0.333617	0.392101	0.999996	11.5247	0.589864	0.338347	0.999903	23.8696	-0.00231167	0.996221	0.999975	18.1698	0.128383	0.793931	0.999992	29.5918	0.0866987	0.827407	0.960269	11.165	0.310587	0.736446	0.911306	none
ENSMUSG00000039629	Strip2	5.1785	5.56824	5.35652	5.33557	5.66163	5.21658	3.64807	3.69322	3.7403	3.67896	3.70068	3.63951	7.87444	6.06292	5.89036	7.59993	6.06853	5.94052	6.19056	6.15706	5.76687	6.40854	5.69982	5.81123	8.44468	7.9998	7.77374	7.49312	7.89496	7.34363	5.43852	4.84712	4.27881	3.87547	5.36775	5.40459	3.69386	3.67305	6.60924	6.53633	6.03816	5.9732	8.07274	7.57724	5.14282	2.71809	43.4529	0.176982	0.811066	0.999996	13.0025	-0.210741	0.700238	0.999903	151.896	-0.33466	NA	NA	67.2415	-0.0832215	0.834839	0.999992	242.407	-0.826036	0.0134031	0.312657	31.6362	-2.36988	0.000239446	0.00378509	none
ENSMUSG00000039630	Hnrnpu	11.4487	11.3074	11.3905	11.5802	11.2653	11.4969	10.9536	10.9003	10.8742	10.9704	10.8309	10.7604	10.8528	10.9085	10.9389	10.7532	10.9667	10.9353	10.5229	10.6591	10.4997	10.2541	10.5313	10.4996	11.3728	11.547	11.5518	11.622	11.5157	11.4645	10.5391	10.7806	10.6092	10.5946	11.3822	11.4475	10.9094	10.8539	10.9001	10.8851	10.5606	10.4283	11.4905	11.5341	10.6599	7.06794	2745.2	0.105831	0.428732	0.999996	1890.24	-0.068423	0.493411	0.999903	1907.09	-0.0209952	0.938955	0.999975	1452.74	-0.202304	0.305759	0.999992	2929.75	0.0650219	0.750192	0.937773	1589.8	-0.0740437	0.724647	0.908592	none
ENSMUSG00000039633	Lonrf1	5.03829	5.06061	5.10999	5.11969	5.20681	5.07671	4.46545	4.37432	4.30151	4.26189	4.34098	4.36014	6.08189	5.17427	5.50704	5.91879	5.51766	5.42396	5.46493	5.34669	5.28494	5.4348	5.33739	5.34589	6.91647	6.53427	6.46303	6.37803	6.58003	6.44852	5.08084	4.66173	5.16842	4.77576	5.06963	5.1344	4.38043	4.321	5.58773	5.62014	5.36552	5.37269	6.63793	6.46886	4.87129	3.31472	34.5236	0.333687	0.329221	0.999996	20.5157	-0.38834	0.393646	0.999903	52.1077	-0.0419122	0.948699	0.999975	41.3624	0.00417139	0.990134	0.999992	95.5907	-0.333889	0.278255	0.744434	31.2519	0.210077	0.72984	0.909648	none
ENSMUSG00000039634	Zfp189	4.91619	4.91348	4.93015	4.92716	4.94883	4.88226	4.2622	4.42069	4.28101	4.34728	4.32816	4.26725	4.76953	4.86187	4.76466	4.74827	4.95602	4.75708	4.46484	4.55898	4.66497	4.48082	4.72533	4.56667	4.89719	5.24805	5.41928	5.27151	5.40985	5.33062	3.70967	4.16379	3.93925	4.13722	4.91994	4.91942	4.3213	4.31423	4.79869	4.82046	4.56293	4.59094	5.18817	5.33733	3.93673	2.69216	30.2772	-0.000476299	0.998922	0.999996	20.859	-0.0373592	0.934227	0.999903	28.2182	0.0640804	0.887226	0.999975	24.2703	0.122073	0.776431	0.999992	39.1338	0.303097	0.438202	0.82681	16.151	0.237096	0.770585	0.926259	none
ENSMUSG00000039637	Coro7	7.67574	7.6216	7.81146	7.60139	7.6029	7.63825	6.83246	6.89329	6.84145	6.95881	6.87834	6.84757	7.6623	7.43838	7.50112	7.53752	7.35543	7.39171	7.0254	7.2258	7.12644	6.98475	7.2102	7.28523	8.48436	8.31181	7.97225	8.13101	8.38673	7.99611	6.69982	6.92812	7.00331	6.97727	7.70294	7.61418	6.85573	6.89491	7.53394	7.42822	7.12588	7.16006	8.25614	8.17128	6.81397	4.66019	202.719	-0.187759	0.275253	0.999996	117.847	0.0891175	0.64675	0.999903	179.916	-0.212009	0.511189	0.999975	142.093	0.0752564	0.764337	0.999992	302.444	-0.146263	0.606948	0.890183	120.054	0.233042	0.487405	0.786326	none
ENSMUSG00000039640	Mrpl12	6.06978	6.06477	5.95342	6.09125	6.06184	5.92925	5.38968	5.51025	5.37871	5.4517	5.27364	5.51321	5.63185	6.12179	6.05352	5.69398	5.90313	6.01736	5.50496	5.75471	5.50093	5.46764	5.81816	5.69945	6.19105	6.24522	6.43408	6.48193	6.39512	6.62529	5.34612	5.17572	5.63486	5.57838	6.02932	6.02745	5.42621	5.41285	5.93572	5.87149	5.58687	5.66175	6.29012	6.50078	5.26092	3.73775	65.5203	-0.00286902	0.991366	0.999996	43.2554	-0.0143218	0.965269	0.999903	61.5319	-0.159021	0.73852	0.999975	49.6548	0.188134	0.588898	0.999992	85.3953	0.38788	0.181312	0.663237	43.7638	0.637464	0.199335	0.520454	none
ENSMUSG00000039646	Vasn	2.48034	2.57136	2.46735	2.48472	2.46925	2.45014	NA	NA	NA	NA	NA	NA	2.26249	1.98448	2.05798	2.20248	2.13122	2.15918	3.10177	3.00456	3.12669	3.0656	2.9676	2.94063	2.87645	2.74851	2.50121	2.79586	2.6384	2.78643	NA	NA	NA	NA	2.50635	2.46804	NA	NA	2.10165	2.16429	3.07767	2.99128	2.70872	2.74023	NA	NA	5.62107	-0.959152	0.262033	0.999996	NA	NA	NA	NA	4.38603	0.29516	0.765124	0.999975	8.51292	-0.657202	0.331391	0.999992	6.90595	0.134339	0.86408	0.96884	NA	NA	NA	NA	none
ENSMUSG00000039648	Kyat1	3.51684	3.50504	3.50206	3.55721	3.51643	3.53668	2.68621	2.63701	2.65608	2.63744	2.69185	2.73529	3.79863	3.96218	3.74608	3.74546	3.88288	3.47764	3.46509	3.55048	3.49207	3.45883	3.54763	3.42623	4.39885	4.16518	4.06691	4.10611	4.06056	4.02206	2.85411	2.99302	3.11693	2.79042	3.50798	3.53677	2.65977	2.68819	3.83563	3.70199	3.50255	3.47756	4.21032	4.06291	2.92357	1.96911	11.539	0.356754	0.520772	0.999996	6.18479	0.512209	0.522665	0.999903	14.0302	-0.398525	0.538577	0.999975	11.2457	-0.153902	0.789151	0.999992	17.8619	-0.505609	0.293722	0.75377	7.87529	0.198408	0.859535	0.960332	none
ENSMUSG00000039652	Cpeb3	5.08715	5.10112	5.00165	4.99618	5.06182	5.04222	4.23952	4.24465	4.26434	4.23182	4.36142	4.27729	6.25611	5.47155	5.61566	6.29554	5.6899	5.65491	5.25076	5.10273	5.16642	5.20563	5.22658	5.23818	7.03562	6.62434	6.51172	6.45939	6.5702	6.40613	4.91774	4.55013	4.23181	4.22435	5.06331	5.03341	4.2495	4.29018	5.78111	5.88011	5.1733	5.22347	6.7239	6.47857	4.73393	2.81872	33.1376	-0.158786	0.645636	0.999996	19.4854	0.27103	0.546017	0.999903	61.4333	0.169677	0.794643	0.999975	36.8151	0.145002	0.677293	0.999992	99.594	-0.483257	0.122459	0.601083	24.3595	-1.241	0.0546844	0.234286	none
ENSMUSG00000039656	Rxrb	6.24588	6.36622	6.3421	6.46519	6.31342	6.32143	5.84036	5.73897	5.80623	5.74175	5.74021	5.68396	5.70505	6.30379	6.40138	5.86478	6.41703	6.2591	6.11474	6.31403	6.28451	6.17357	6.35044	6.34929	6.42875	6.53282	6.58888	6.70704	6.46447	6.57891	5.29305	5.83318	5.26508	5.46902	6.31807	6.36668	5.79519	5.72197	6.13674	6.1803	6.23776	6.2911	6.51682	6.58347	5.56312	3.57803	81.5065	0.146169	0.544139	0.999996	54.0196	-0.250143	0.35981	0.999903	75.4285	0.0561518	0.921907	0.999975	77.2379	0.121095	0.667922	0.999992	94.2948	0.121534	0.661138	0.91041	45.5312	-0.404145	0.429176	0.745787	none
ENSMUSG00000039660	Spout1	5.44168	5.32583	5.39056	5.2493	5.32747	5.32034	4.83938	4.9985	4.90496	4.85631	4.95721	4.89542	4.854	4.91288	4.78945	4.75678	4.96019	4.8223	4.42404	4.59796	4.49574	4.56201	4.63527	4.67532	5.47797	5.35542	5.42218	5.36126	5.43779	5.66311	4.0201	4.2339	3.80151	4.11123	5.38602	5.29904	4.91428	4.90298	4.85211	4.84642	4.50591	4.6242	5.41853	5.48739	4.127	2.63758	40.7406	-0.395091	0.213235	0.999996	30.8569	-0.0439407	0.905193	0.999903	28.9729	-0.0136982	0.975424	0.999975	23.707	0.418934	0.320936	0.999992	44.2341	0.158682	0.643975	0.903686	16.9289	-0.473811	0.537385	0.816768	none
ENSMUSG00000039661	Dusp26	3.73407	3.75732	3.73825	3.75458	3.75333	3.69117	2.26821	2.26648	2.27279	2.25021	2.26829	2.28173	5.09977	4.63208	4.65376	5.13421	4.32544	4.54625	4.55352	4.58774	4.51553	4.70378	4.56691	4.61697	6.13209	5.70523	5.4681	5.54575	5.77606	5.46399	2.69525	3.10664	2.47581	2.71204	3.74322	3.73303	2.26916	2.26674	4.7952	4.66863	4.55226	4.62922	5.76847	5.59527	2.90094	1.72928	13.3451	-0.106384	0.839213	0.999996	4.77581	-0.0514636	0.952663	0.999903	28.5205	-0.222949	0.755579	0.999975	24.1437	0.2685	0.514455	0.999992	53.0856	-0.408082	0.297108	0.754307	7.59327	-1.79295	0.142575	0.432406	none
ENSMUSG00000039662	Icmt	5.64732	5.8002	5.59485	5.61072	5.69737	5.79418	4.74674	4.94658	4.88252	4.8398	4.96801	4.94355	6.0972	5.66043	6.24481	6.13626	6.08291	5.949	5.70791	5.71565	5.8622	5.89877	5.51793	5.92929	6.75235	6.54466	6.61803	6.59449	6.6364	6.53948	5.91293	5.47969	5.59839	5.10531	5.68079	5.70076	4.85861	4.91712	6.00081	6.05606	5.76192	5.78199	6.63834	6.59012	5.69631	3.5679	52.0547	0.0717678	0.815171	0.999996	30.4796	0.286718	0.454615	0.999903	66.8248	0.0587542	0.900666	0.999975	55.7036	0.0903797	0.789703	0.999992	98.1965	-0.0898491	0.73808	0.934866	48.5663	-0.592514	0.247868	0.578375	none
ENSMUSG00000039670	Oxld1	3.50913	3.55649	3.59316	3.53822	3.53966	3.5493	3.09926	3.09866	3.0494	3.04133	3.17127	3.08885	3.50425	3.70976	3.46551	3.42713	3.78092	3.60926	3.40686	3.5222	3.63112	3.46823	3.41495	3.36872	3.79087	3.58379	3.72715	3.74755	3.89286	3.93068	2.83903	2.77507	2.93507	2.83649	3.55293	3.54239	3.08244	3.10048	3.55984	3.60577	3.52006	3.4173	3.7006	3.85703	2.80705	1.92386	11.7063	-0.13513	0.809765	0.999996	8.85395	0.254976	0.708909	0.999903	12.2934	0.17809	0.789058	0.999975	11.5279	-0.632783	0.28764	0.999992	13.9218	0.586937	0.267834	0.740126	7.19286	0.434826	0.699957	0.898233	none
ENSMUSG00000039671	Zmynd8	7.99844	7.91978	7.96382	8.02063	7.90263	8.00167	7.50698	7.54332	7.4023	7.30995	7.47204	7.41737	7.72592	7.6779	7.68311	7.72087	7.83921	7.53516	7.22222	7.46501	7.27319	7.36614	7.33854	7.16699	8.3081	8.36856	8.48924	8.40469	8.36768	8.42337	7.16766	6.92319	6.62224	6.82551	7.96068	7.97498	7.4842	7.39978	7.69565	7.69841	7.32014	7.29056	8.38863	8.39858	7.04543	4.48258	250.702	0.0289132	0.853695	0.999996	174.958	-0.147384	0.39152	0.999903	208.619	0.0185602	0.953727	0.999975	159.018	-0.0679128	0.779249	0.999992	336.883	0.0110947	0.95934	0.990959	120.324	-0.441323	0.193267	0.511672	none
ENSMUSG00000039678	Tbc1d13	7.45619	7.31934	7.35326	7.38823	7.25627	7.27769	6.46965	6.30421	6.30192	6.34417	6.50864	6.50856	6.79041	7.11626	7.15747	6.65266	7.20611	7.19472	6.70988	6.75323	6.85166	6.57572	6.67185	6.68815	7.30693	7.45036	7.49004	7.64238	7.49561	7.61032	5.97414	5.8489	6.35321	6.2313	7.37626	7.3074	6.35859	6.45379	7.02138	7.01783	6.77159	6.64524	7.41578	7.58277	5.91152	4.19484	162.741	-0.151674	0.411781	0.999996	84.9614	0.226714	0.33962	0.999903	133.948	0.0310273	0.947805	0.999975	105.171	-0.248102	0.322705	0.999992	182.201	0.27711	0.249698	0.723916	69.6611	0.603376	0.141407	0.429957	none
ENSMUSG00000039680	Mrps6	5.45368	5.51024	5.3614	5.46338	5.46015	5.53517	4.70887	4.88249	4.66319	4.71315	4.67774	4.73486	5.43659	5.15446	5.4688	5.23996	5.18468	5.27881	5.08805	5.01418	4.91797	4.95268	5.07877	5.06789	5.78207	5.82833	5.99505	5.87527	5.72726	5.99575	4.6187	4.49664	4.60909	4.51393	5.44178	5.48623	4.75152	4.70858	5.35328	5.23448	5.00673	5.03311	5.86848	5.8661	4.55767	3.04101	44.3416	0.183369	0.552503	0.999996	27.5602	-0.213435	0.597468	0.999903	39.6781	-0.304613	0.476321	0.999975	32.3122	0.0726365	0.844636	0.999992	58.9262	-0.0141045	0.964675	0.992118	23.6748	0.00894955	0.988836	0.996326	none
ENSMUSG00000039682	Lap3	9.28316	9.15164	9.2208	9.25865	9.13316	9.1782	8.80447	8.71253	8.59396	8.73725	8.69431	8.58049	8.60755	9.11276	8.90351	8.52199	8.95808	8.87248	8.55415	8.68523	8.63645	8.34547	8.65047	8.73709	9.33032	9.5772	9.69751	9.92287	9.77934	9.97193	7.99261	8.33209	8.72292	8.74143	9.21853	9.19	8.70365	8.67068	8.87461	8.78418	8.62528	8.57768	9.53501	9.89138	8.16235	5.82145	590.826	-0.0470476	0.719812	0.999996	413.572	-0.0534756	0.692013	0.999903	467.25	-0.175187	0.680283	0.999975	391.439	-0.0582484	0.795019	0.999992	858.654	0.54135	0.0207798	0.381323	359.326	0.677398	0.00917542	0.0673825	none
ENSMUSG00000039683	Sdk1	6.60184	6.56374	6.38879	6.52996	6.41332	6.35744	5.64191	5.78581	5.7597	5.62526	5.71126	5.78679	5.93022	6.28027	6.34877	6.07229	6.20862	6.41121	6.14123	6.30768	6.24774	6.17873	6.47938	6.15744	6.60062	6.56164	6.57904	6.79791	6.58637	7.13675	6.20023	6.36724	6.47973	6.52937	6.51812	6.43357	5.72914	5.70777	6.18642	6.23071	6.23222	6.27185	6.58043	6.84034	6.28374	4.33637	89.6516	-0.244837	0.314904	0.999996	53.1105	-0.0526139	0.854907	0.999903	75.523	0.0871217	0.844128	0.999975	76.9649	0.102463	0.728611	0.999992	107.868	0.502705	0.0993332	0.576623	84.4331	0.323663	0.392096	0.713558	none
ENSMUSG00000039686	Zer1	7.13943	7.27684	7.21093	7.14958	7.38881	6.93703	6.28764	6.01464	6.25428	6.42258	6.40192	6.40685	8.50296	7.36431	7.52692	8.32623	7.59133	7.63428	7.49469	7.4914	7.40832	7.56496	7.38297	7.39767	9.4637	8.99167	8.60172	8.59563	8.98924	8.38939	7.10811	6.86361	6.16564	6.00749	7.20907	7.15847	6.18552	6.41045	7.79806	7.85061	7.46481	7.44853	9.01903	8.65809	6.98586	4.05771	147.214	-0.0826911	0.72475	0.999996	78.6424	0.538223	0.0361762	0.999903	257.075	-0.0421014	0.951988	0.999975	176.079	-0.0323092	0.885884	0.999992	488.616	-0.609369	0.0782832	0.545033	102.104	-1.29334	0.000301132	0.00456061	none
ENSMUSG00000039697	Ncoa7	5.95801	5.96975	5.88682	5.89777	5.93643	6.01235	5.18148	5.24269	5.2053	5.31781	5.22462	5.19034	7.26336	6.24656	6.17162	7.14164	6.18576	6.33289	5.86975	5.72606	5.55186	6.13998	5.68302	5.44641	7.90222	7.5928	7.16058	7.26654	7.5314	7.37983	5.7861	5.3459	5.46601	5.18714	5.93819	5.94885	5.20982	5.24425	6.56051	6.55343	5.71589	5.75647	7.55187	7.39259	5.566	3.55105	61.6763	0.0381452	0.884454	0.999996	37.8325	0.147953	0.649894	0.999903	109.675	-0.0902653	0.906762	0.999975	55.5578	0.165387	0.675232	0.999992	183.276	-0.325484	0.308423	0.76063	45.1776	-0.450435	0.375327	0.701602	none
ENSMUSG00000039699	Batf2	2.04191	2.04589	2.03949	1.98879	1.98697	2.02385	NA	NA	NA	NA	NA	NA	NA	NA	NA	NA	NA	NA	NA	NA	NA	NA	NA	NA	2.39685	2.28047	2.43069	2.5609	2.44441	2.32253	NA	NA	NA	NA	2.04243	1.99987	NA	NA	NA	NA	NA	NA	2.36934	2.44261	NA	NA	4.05766	-1.50682	0.133594	0.999996	NA	NA	NA	NA	NA	NA	NA	NA	NA	NA	NA	NA	5.369	0.548608	0.504966	0.855603	NA	NA	NA	NA	none
ENSMUSG00000039701	Usp53	3.61562	3.71721	3.73673	3.645	3.63599	3.63454	2.54855	2.56218	2.55345	2.66512	2.54421	2.57156	5.6523	4.65801	4.61035	5.52369	4.64471	4.59573	4.17244	4.15658	4.18038	4.37135	4.13975	4.19105	6.40236	5.87721	5.72735	5.54955	5.89742	5.72697	3.81928	3.65564	3.58704	3.4581	3.68986	3.63851	2.55473	2.59363	4.97355	4.92138	4.1698	4.23405	6.00231	5.72465	3.73746	2.34838	12.7135	-0.601331	0.281617	0.999996	6.00956	0.772478	0.345398	0.999903	36.5723	-0.175846	0.842905	0.999975	18.6973	0.28367	0.544935	0.999992	60.9491	-0.614439	0.112227	0.589918	12.8883	-0.75432	0.37416	0.700646	none
ENSMUSG00000039703	Nploc4	7.38964	7.21922	7.27953	7.43363	7.30453	7.26272	6.59273	6.50151	6.58744	6.4432	6.68518	6.55093	7.24689	7.16837	7.27119	7.08859	7.30911	7.02996	6.71658	6.87586	6.79216	6.61732	6.99668	6.82993	7.80163	7.87821	7.72533	7.94959	7.94069	7.85195	5.76222	6.08365	6.40815	6.56408	7.29613	7.33363	6.56056	6.55977	7.22882	7.14255	6.79487	6.81464	7.80172	7.91408	5.92294	4.32407	159.915	0.0839945	0.6604	0.999996	94.6041	-0.00947935	0.966193	0.999903	146.598	-0.160007	0.630794	0.999975	112.636	0.0584335	0.828119	0.999992	232.701	0.185644	0.412947	0.812204	76.2516	0.853102	0.0374105	0.182796	none
ENSMUSG00000039704	Lmbrd2	8.64246	8.69601	8.6117	8.57775	8.59115	8.74976	7.8891	7.94603	7.96965	7.94802	7.82015	7.99609	8.68351	8.85702	8.8548	8.80174	8.88047	8.98516	8.92935	8.57033	8.65036	8.98995	8.53947	8.59044	9.22314	9.37031	9.38098	9.43341	9.20731	9.52302	8.48014	8.43756	8.94546	8.8017	8.65006	8.63955	7.93492	7.92142	8.79845	8.88912	8.71668	8.70662	9.32481	9.38791	8.45885	5.91572	401.08	-0.0148835	0.91789	0.999996	243.698	-0.0106124	0.943929	0.999903	461.943	0.17172	0.557545	0.999975	427.007	-0.00538289	0.982988	0.999992	659.763	0.105341	0.643506	0.903666	412.121	0.502885	0.0373469	0.182667	DAM
ENSMUSG00000039706	Ldb2	4.01534	4.09229	4.03883	4.04674	4.19994	3.98312	3.01168	2.94998	3.03008	3.13602	2.98927	3.0268	5.98476	4.41974	4.50474	5.91065	4.60353	4.55532	4.48266	4.56012	4.33422	4.67299	4.40399	4.37422	6.95244	6.17863	6.07735	5.85777	6.4098	5.94196	4.16936	3.45825	3.22772	3.06961	4.04882	4.0766	2.99725	3.0507	4.96975	5.02317	4.459	4.48374	6.40281	6.06984	3.8138	2.09911	16.8947	0.273696	0.600599	0.999996	7.85599	0.777907	0.308977	0.999903	45.4277	-0.0151074	0.989295	0.999975	22.3959	0.0851478	0.853542	0.999992	81.8675	-0.705321	0.10118	0.57948	14.4246	-2.48224	0.0068831	0.0552456	none
ENSMUSG00000039713	Plekhg5	5.33674	5.28833	5.26856	5.35363	5.35098	5.33833	4.50013	4.53063	4.52602	4.46452	4.47281	4.42282	5.34633	5.11049	5.17351	5.38596	5.30077	5.00593	5.08503	5.10894	5.00342	5.18698	5.15545	4.8767	6.32716	6.16895	6.07096	5.81548	6.07597	6.04776	3.80505	4.16754	3.61292	3.63965	5.29788	5.34765	4.51893	4.45339	5.21011	5.23089	5.06579	5.07304	6.18902	5.97974	3.98629	2.41753	40.1284	0.226142	0.465878	0.999996	22.6572	-0.393948	0.337582	0.999903	37.7699	0.0589191	0.900889	0.999975	33.9417	0.0282733	0.941169	0.999992	68.7367	-0.404094	0.192601	0.674464	15.0102	-1.19077	0.138802	0.425292	none
ENSMUSG00000039714	Cplx3	NA	NA	NA	NA	NA	NA	NA	NA	NA	NA	NA	NA	NA	NA	NA	NA	NA	NA	NA	NA	NA	NA	NA	NA	2.56661	2.40224	2.31704	2.31291	2.33973	2.23194	NA	NA	NA	NA	NA	NA	NA	NA	NA	NA	NA	NA	2.42863	2.29486	NA	NA	NA	NA	NA	NA	NA	NA	NA	NA	NA	NA	NA	NA	NA	NA	NA	NA	5.1994	-1.01955	0.227007	0.703288	NA	NA	NA	NA	none
ENSMUSG00000039715	Wdr34	3.52101	3.46964	3.52546	3.53074	3.55017	3.43235	2.52258	2.54182	2.46415	2.52223	2.49891	2.49998	3.64385	3.29025	3.16662	3.58389	3.14494	3.20687	2.87776	2.87947	2.83942	2.80114	2.851	2.97457	4.55449	4.37023	4.56515	4.26082	4.24862	4.4084	3.34878	3.05634	2.78881	2.86109	3.50537	3.50442	2.50952	2.50704	3.36691	3.3119	2.86555	2.87557	4.49662	4.30594	3.20256	1.8833	11.4181	0.000564862	0.999248	0.999996	5.93243	-0.0393214	0.961442	0.999903	10.5445	-0.217731	0.791894	0.999975	7.19678	0.106326	0.881484	0.999992	21.4947	-0.588719	0.181053	0.662979	9.10317	-1.79475	0.0829311	0.310157	none
ENSMUSG00000039716	Dock3	7.02762	7.50621	7.24165	7.19762	7.65592	6.93821	5.78011	5.75492	5.58724	5.72759	5.7255	5.85388	9.7086	7.90502	7.82658	9.58968	8.10265	7.96845	8.09112	7.97944	7.72134	8.48484	7.88544	8.00185	10.6018	10.0179	9.62888	9.50537	10.0251	9.35701	7.78326	6.78789	5.60826	5.3835	7.25849	7.26392	5.70742	5.76899	8.48007	8.5536	7.93063	8.12404	10.0829	9.62917	7.28558	3.66392	160.116	0.0621496	0.909849	0.999996	53.7872	0.20665	0.476754	0.999903	558.871	-0.065851	NA	NA	269.323	0.365957	0.194224	0.999992	1013.42	-0.750057	0.0397981	0.452905	122.49	-2.64678	5.53594e-10	3.25039e-08	none
ENSMUSG00000039717	Ralyl	4.33456	4.33842	4.23356	4.31217	4.22959	4.32254	3.55904	3.58924	3.56765	3.66278	3.66752	3.51204	5.09862	4.83616	4.59346	5.29062	4.82882	4.79478	4.174	4.08702	4.09888	4.36352	3.9802	4.12775	5.63799	5.26578	5.33667	5.39991	5.28141	5.20609	3.97171	3.99471	3.89067	3.49	4.30218	4.2881	3.57198	3.61411	4.84275	4.9714	4.11997	4.15716	5.41348	5.2958	3.98321	2.46022	19.7428	-0.112661	0.803844	0.999996	12.5879	0.435777	0.45766	0.999903	31.2307	0.318509	0.59625	0.999975	18.0665	0.195845	0.69842	0.999992	41.4969	-0.287347	0.42996	0.822344	15.1985	-0.862146	0.294381	0.627438	none
ENSMUSG00000039725	Trp53rka	NA	NA	NA	NA	NA	NA	NA	NA	NA	NA	NA	NA	1.9681	2.01549	2.0839	2.15919	2.14028	2.115	NA	NA	NA	NA	NA	NA	2.53442	2.50455	2.69459	2.32165	2.43902	2.38776	NA	NA	NA	NA	NA	NA	NA	NA	2.0225	2.13816	NA	NA	2.57785	2.38281	NA	NA	NA	NA	NA	NA	NA	NA	NA	NA	4.27565	0.811191	0.386667	0.999975	NA	NA	NA	NA	5.67068	-1.40306	0.0879557	0.557314	NA	NA	NA	NA	none
ENSMUSG00000039728	Slc6a5	4.01868	4.12999	4.03976	3.96908	3.91732	3.99064	3.43623	3.59976	3.53193	3.58772	3.6901	3.64563	4.27528	3.42615	3.7492	4.40451	4.02043	4.52012	4.04434	4.18378	4.13838	4.43199	3.96465	4.13623	5.13239	4.92427	5.02472	4.72665	4.89732	4.8702	5.33723	4.74619	4.53952	4.44347	4.06281	3.95901	3.52264	3.64115	3.81688	4.31502	4.12217	4.17762	5.02713	4.83139	5.04171	2.99433	16.2411	-0.991002	0.0495469	0.999996	12.7875	1.22982	0.0474406	0.999903	18.8853	1.30871	0.19906	0.999975	18.4447	0.290594	0.58041	0.999992	30.7788	-0.492821	0.200041	0.679701	30.3432	-1.2505	0.040607	0.192443	none
ENSMUSG00000039735	Fnbp1l	6.85807	6.95419	6.81918	6.96648	6.84105	6.78601	6.10804	5.98948	6.11467	6.09603	6.19228	6.10644	7.43231	6.79458	6.76001	7.25086	6.66771	6.6256	6.27495	6.17086	6.21899	6.36213	6.05955	6.13111	7.93345	7.82217	7.63796	7.55702	7.72454	7.4966	6.01086	5.39518	5.49883	5.33032	6.87714	6.86451	6.07073	6.13158	6.99563	6.84806	6.2216	6.18427	7.79786	7.59272	5.70302	3.60972	117.43	-0.0294911	0.888867	0.999996	68.4465	0.146414	0.558325	0.999903	129.587	-0.304737	0.596473	0.999975	74.3458	-0.0726945	0.801811	0.999992	209.62	-0.340315	0.177007	0.657271	49.5346	-0.561036	0.263371	0.594982	none
ENSMUSG00000039737	Prkrip1	5.15824	5.12013	5.13794	5.13782	5.18918	5.19861	4.4908	4.50679	4.50421	4.50171	4.45519	4.55157	4.76809	4.62126	4.67602	4.79775	4.74281	4.98832	4.37602	4.34788	4.17278	4.20261	4.40932	4.32816	5.05202	5.26735	5.25476	5.23709	5.21859	5.39614	4.38843	4.77543	4.65987	4.63069	5.13877	5.1752	4.5006	4.50282	4.68846	4.84296	4.29889	4.31336	5.19138	5.28394	4.58193	3.09685	35.7547	0.181869	0.577918	0.999996	22.5457	0.0285176	0.944772	0.999903	27.482	0.392797	0.400718	0.999975	19.5959	0.0453608	0.922802	0.999992	38.1098	0.204762	0.568191	0.87981	24.6986	0.099742	0.877469	0.967668	none
ENSMUSG00000039738	Slx4	5.13776	4.97875	5.03638	5.12856	5.12876	5.07778	4.06075	3.92949	4.03385	4.05026	4.0603	4.05106	5.38669	5.04679	5.06152	5.42989	5.0034	5.02746	4.5084	4.72465	4.74557	4.71258	4.70415	4.70861	6.01658	5.75262	5.87226	5.69478	5.95702	5.64951	4.33578	4.36657	4.15177	4.11534	5.05097	5.1117	4.00803	4.05387	5.165	5.15358	4.65954	4.70845	5.88049	5.7671	4.35118	2.7557	34.1128	0.303325	0.385776	0.999996	15.9071	0.323431	0.523991	0.999903	36.5917	-0.016927	0.974473	0.999975	26.0163	0.158046	0.701116	0.999992	57.0924	-0.212154	0.523513	0.863731	19.3319	-0.588547	0.396317	0.716582	none
ENSMUSG00000039740	Alg2	6.95356	6.99493	6.92888	6.93234	7.19322	6.93947	6.11987	6.24929	6.19701	5.99863	6.02938	5.93394	8.52193	7.42934	7.35675	8.40885	7.47452	7.41067	7.42887	7.26772	7.19282	7.95518	7.55796	7.32266	9.51869	8.87166	8.60677	8.5474	9.10655	8.57244	6.91256	6.44244	6.35604	6.04902	6.95912	7.02168	6.18872	5.98732	7.76934	7.76468	7.29647	7.61193	8.99904	8.74213	6.6775	4.13502	127.999	0.167385	0.434794	0.999996	69.3675	-0.559988	0.0254797	0.999903	258.181	-0.0838494	0.913373	0.999975	182.722	0.618505	0.0305877	0.999992	499.83	-0.46035	0.201843	0.681283	91.1405	-0.712198	0.0709829	0.280426	none
ENSMUSG00000039741	Bahcc1	3.38966	3.45321	3.34444	3.40847	3.36857	3.40884	3.43908	3.4869	3.45502	3.44441	3.46048	3.34567	5.12622	4.12052	4.16167	5.03042	4.21394	4.4616	4.03484	3.98419	3.89115	4.08129	4.00374	4.00637	5.73138	5.40423	5.38997	4.95667	5.39897	5.48689	NA	NA	NA	NA	3.39577	3.3953	3.46033	3.41686	4.46947	4.56865	3.97006	4.03047	5.50853	5.28084	NA	NA	10.5693	-0.0179674	0.976377	0.999996	11.3203	-0.476251	0.435127	0.999903	26.4461	0.103147	0.909199	0.999975	15.9473	0.258544	0.600497	0.999992	43.4653	-0.4786	0.236219	0.711399	NA	NA	NA	NA	none
ENSMUSG00000039745	Htatip2	5.162	5.21062	5.06814	5.14333	5.03446	5.16981	4.5838	4.63177	4.51857	4.46747	4.37104	4.54432	4.93068	5.02497	4.90281	5.10321	5.21793	5.28645	5.01527	4.77249	4.73544	4.76144	4.75804	4.80711	5.80467	5.82479	5.85689	5.9417	5.82068	6.22229	5.25804	4.82395	6.13739	6.02314	5.14692	5.11587	4.57805	4.46094	4.95282	5.20253	4.84107	4.77553	5.82878	5.99489	5.04099	4.05351	35.2508	-0.156356	0.655809	0.999996	23.2899	-0.659077	0.139006	0.999903	34.3429	0.617972	0.145017	0.999975	28.0912	-0.244574	0.543973	0.999992	61.3251	0.349601	0.279841	0.746118	53.4521	1.84675	0.000256757	0.00400561	none
ENSMUSG00000039747	Orai2	3.88036	3.94008	3.84496	3.94197	3.93869	3.92214	3.371	3.42556	3.43137	3.45786	3.41022	3.53882	4.53564	4.53993	4.62113	4.42225	4.47461	4.60779	4.35962	4.21075	4.30689	4.48519	4.25325	4.32674	4.98317	5.0732	4.81395	5.00673	4.84239	5.23135	3.41077	3.45597	3.40643	3.39808	3.88847	3.93427	3.40931	3.46897	4.56557	4.50155	4.29242	4.35506	4.95677	5.02683	3.43337	2.26817	15.123	0.438799	0.381531	0.999996	10.7983	0.686124	0.261358	0.999903	23.2994	-0.165845	0.725774	0.999975	20.4012	0.260368	0.569499	0.999992	32.5566	0.172809	0.666613	0.911203	10.7146	-0.125808	0.890842	0.972524	none
ENSMUSG00000039753	Fbxl5	7.17181	7.22633	7.11048	7.05179	7.2694	7.28714	6.65319	6.8645	6.69812	6.44635	6.50773	6.40904	8.05171	7.66084	7.63967	8.02576	7.50558	7.49006	7.05152	6.89824	7.1691	7.1817	6.95837	6.98746	8.55781	8.39281	8.25488	8.18213	8.34637	8.26253	6.28146	6.57426	6.56472	6.58513	7.16954	7.20278	6.7386	6.45437	7.78407	7.6738	7.03962	7.04251	8.40184	8.26368	6.42786	4.38328	146.355	0.0853769	0.672273	0.999996	99.588	-0.654395	0.00320206	0.999903	219.735	-0.184772	0.694527	0.999975	133.099	0.0110134	0.965384	0.999992	324.828	-0.228859	0.331042	0.769818	90.9923	0.197681	0.595823	0.844224	none
ENSMUSG00000039754	Alkbh4	3.81668	3.81025	3.79126	3.81808	3.74612	3.79785	3.19453	3.31729	3.19727	3.17389	3.22098	3.30892	3.31654	3.48004	3.51903	3.33373	3.62753	3.44831	3.51334	3.56723	3.64883	3.43142	3.46266	3.52828	3.79421	3.67911	4.07068	3.8433	3.85951	3.92651	3.3693	3.22999	3.25731	3.32884	3.80606	3.78735	3.23636	3.2346	3.43854	3.46986	3.57647	3.47412	3.848	3.87644	3.29964	2.19538	13.9285	-0.193204	0.707434	0.999996	9.91657	-0.00486425	0.99429	0.999903	11.2006	0.142606	0.830454	0.999975	11.7209	-0.586927	0.308117	0.999992	14.7974	0.0560676	0.916119	0.981466	9.89623	-0.0290534	0.975881	0.992081	none
ENSMUSG00000039756	Dnttip2	7.6433	7.46087	7.59645	7.79841	7.43657	7.87778	7.16179	7.23922	6.98702	7.18027	6.92775	7.17916	6.49833	6.87915	6.85477	6.46299	6.92222	6.95821	6.56837	6.70275	6.5691	6.46252	6.65205	6.62689	7.09664	7.29601	7.42808	7.69003	7.49556	7.57628	6.84755	7.12126	7.18789	7.11479	7.56687	7.70425	7.12935	7.09573	6.74408	6.78114	6.61341	6.58049	7.27358	7.58729	6.98441	4.76756	202.558	0.31128	0.15208	0.999996	139.703	-0.0437946	0.831579	0.999903	111.76	0.0963806	0.835568	0.999975	96.9126	-0.0676556	0.795822	0.999992	176.01	0.52025	0.0447092	0.46885	134.812	0.212077	0.515425	0.802527	none
ENSMUSG00000039759	Thap3	4.49746	4.49108	4.36881	4.46737	4.52297	4.42863	3.84602	3.84915	3.94438	3.77759	3.80502	3.89751	3.8627	4.72791	4.45804	4.14423	4.56901	4.46443	4.09383	4.3834	4.33507	4.26085	4.32381	4.32914	4.63029	4.92253	4.89591	4.92752	4.8482	4.95438	3.48887	3.64593	3.70053	3.86187	4.45245	4.47299	3.87985	3.82671	4.34955	4.39256	4.27077	4.3046	4.81624	4.91003	3.5674	2.5208	22.1699	0.139357	0.747723	0.999996	14.1959	-0.449681	0.407928	0.999903	22.5223	-0.00425757	0.99559	0.999975	19.7591	0.111552	0.813915	0.999992	29.4528	0.217524	0.583545	0.882221	12.7793	0.763102	0.384918	0.708416	none
ENSMUSG00000039763	Dnajc28	5.95611	5.93109	5.95772	5.93966	5.94126	5.91928	5.45902	5.58563	5.36813	5.4081	5.33176	5.59079	5.88643	5.44713	5.43456	5.53887	5.50914	5.71108	5.38014	5.48852	5.4729	5.411	5.43436	5.55489	6.45448	6.59574	6.5428	6.45415	6.2623	6.3853	5.06774	5.09819	5.22251	5.21245	5.94831	5.9334	5.47093	5.44355	5.58937	5.58636	5.44719	5.46675	6.53101	6.36725	5.08296	3.47832	61.4336	-0.0515479	0.840029	0.999996	44.7326	-0.0682001	0.839913	0.999903	49.0148	-0.0674485	0.887561	0.999975	43.9854	0.0608307	0.853271	0.999992	88.0586	-0.311982	0.259519	0.732401	35.4835	0.267864	0.615808	0.85381	none
ENSMUSG00000039765	Cc2d2a	4.91036	4.92819	4.88253	4.85103	4.8927	4.765	3.40902	3.36897	3.35104	3.48277	3.47913	3.45212	6.01393	5.14508	5.00419	5.98218	5.05609	5.0878	4.33445	4.40315	4.12812	4.37547	4.22859	4.27239	6.2408	6.19491	6.03293	6.02489	6.24921	5.7044	4.08008	3.66146	3.35151	3.45346	4.90703	4.83624	3.37635	3.47134	5.38774	5.37536	4.28858	4.29215	6.15621	5.99283	3.87077	2.26832	29.3425	-0.398289	0.282918	0.999996	10.815	1.06423	0.0780982	0.999903	49.3585	-0.0520319	0.952569	0.999975	19.4277	-0.0270955	0.954515	0.999992	68.4829	-0.268273	0.432823	0.823594	14.1078	-1.6242	0.0561464	0.239089	none
ENSMUSG00000039768	Dnajc11	6.73669	6.65857	6.72281	6.67227	6.62981	6.66262	5.73256	5.78868	5.70474	5.67933	5.60863	5.58186	6.5674	6.35757	6.33074	6.58163	6.35611	6.51064	5.95776	6.10487	6.13442	6.04332	6.22997	5.8886	7.44112	7.00086	7.10166	6.7739	7.07271	6.8935	5.80449	5.3113	5.39158	5.43669	6.70602	6.6549	5.74199	5.62328	6.41857	6.48279	6.06568	6.05397	7.18121	6.91337	5.5579	3.60942	102.684	-0.136698	0.513338	0.999996	52.0154	-0.383285	0.174111	0.999903	88.0821	0.123128	0.737875	0.999975	67.5451	-0.0120121	0.968689	0.999992	135.418	-0.478327	0.103847	0.580202	45.9954	-0.295177	0.555313	0.825428	none
ENSMUSG00000039770	Ypel5	7.95875	8.04359	8.13816	8.00912	7.99545	8.13415	7.38045	7.4466	7.49101	7.35898	7.31446	7.57297	7.83312	8.11076	8.3179	7.8632	8.36531	8.40847	7.6631	7.82167	7.90925	7.66595	7.84989	7.81418	8.21806	8.51771	8.65148	8.51281	8.45953	8.45988	7.03651	7.39983	7.65602	7.65797	8.04683	8.04624	7.43935	7.41547	8.08726	8.21233	7.79801	7.77667	8.46241	8.47741	7.21817	5.10466	265.136	-0.00292421	0.985664	0.999996	172.402	-0.0235631	0.896503	0.999903	294.236	0.255001	0.579819	0.999975	222.106	-0.0344522	0.878284	0.999992	357.568	0.000486986	0.998429	0.999677	176.821	0.551035	0.0734868	0.286197	none
ENSMUSG00000039771	Polr2j	6.88522	6.81006	6.74851	6.73131	6.89703	6.80003	6.18884	6.24494	6.26793	6.11163	6.26126	6.34366	6.35344	6.93011	6.88953	6.48048	6.8054	7.02826	6.50471	6.44631	6.36168	6.29932	6.41886	6.5104	6.71373	7.05096	7.24475	7.07097	6.98128	7.36501	6.08884	6.33574	6.34635	6.61627	6.8146	6.80946	6.23391	6.23885	6.72436	6.77138	6.43757	6.40953	7.00315	7.13909	6.21229	4.32087	112.693	-0.0101596	0.961848	0.999996	75.6122	0.0295536	0.904611	0.999903	112.095	0.0822367	0.873301	0.999975	85.8693	-0.0561565	0.835066	0.999992	137.799	0.215895	0.488565	0.847747	82.3076	0.405199	0.304372	0.639262	none
ENSMUSG00000039774	Galnt12	6.23702	6.19316	6.15024	6.16379	6.18646	6.21193	5.64208	5.74078	5.62139	5.66763	5.50931	5.65308	5.4173	6.03299	6.07119	5.53556	5.86609	6.08462	5.75762	5.87526	5.84318	5.64062	5.67464	5.66074	5.70126	6.3552	6.26443	6.3348	6.01204	6.11654	5.29017	5.19703	5.08278	4.97649	6.19348	6.18739	5.66809	5.61001	5.84049	5.82876	5.82535	5.65867	6.10696	6.15446	5.2436	3.35309	73.0968	-0.020145	0.933139	0.999996	50.309	-0.16886	0.566582	0.999903	60.2492	-0.0560389	0.923267	0.999975	53.8646	-0.41619	0.17047	0.999992	72.3253	0.0356327	0.922973	0.982547	35.7183	-0.422963	0.424532	0.741826	none
ENSMUSG00000039781	Cep131	5.09781	5.07631	5.11784	5.14511	5.15311	5.02168	4.52833	4.58238	4.54971	4.57967	4.58699	4.57507	5.38756	5.19679	4.89569	5.21062	4.97895	5.04075	4.71775	4.75808	4.64227	4.85509	4.50614	4.84385	5.8988	5.65097	5.63336	5.42234	5.68198	5.50045	4.55932	4.25696	3.89917	3.74934	5.09732	5.10664	4.55347	4.58058	5.16001	5.07677	4.70603	4.73503	5.72771	5.53492	4.40814	2.5495	34.4446	0.0556248	0.871186	0.999996	23.9336	0.161153	0.684598	0.999903	35.4478	-0.245721	0.625755	0.999975	26.6021	0.125893	0.770494	0.999992	50.1614	-0.400477	0.240974	0.714162	19.5549	-1.62362	0.0239971	0.13378	none
ENSMUSG00000039782	Cpeb2	6.7298	6.61619	6.61727	6.75697	6.74801	6.74273	5.87747	6.25802	5.87785	6.05297	6.0555	5.92623	7.08701	6.98546	6.68748	7.11092	6.98218	6.90828	6.61725	6.57224	6.38998	6.57663	6.4807	6.50882	7.60078	7.67512	7.50625	7.68487	7.57017	7.89916	6.29986	6.45093	6.78849	6.69326	6.65442	6.74924	6.00445	6.01156	6.91999	7.00046	6.52649	6.52205	7.59405	7.71806	6.37539	4.49391	104.511	0.247219	0.239751	0.999996	67.3427	0.00486759	0.987013	0.999903	126.049	0.134565	0.725309	0.999975	92.1085	-0.0299021	0.909906	0.999992	203.639	0.212714	0.39771	0.803848	95.3516	0.526781	0.14777	0.442863	none
ENSMUSG00000039783	Kmo	2.46286	2.50891	2.49291	2.50047	2.4627	2.52303	2.20372	2.24384	2.24263	2.18471	2.16644	2.15928	2.72466	2.72819	2.96005	2.78198	2.91218	2.99418	2.38629	2.38803	2.31163	2.21431	2.16892	2.31062	2.93954	3.32268	3.27668	3.22304	3.08553	3.05301	NA	NA	NA	NA	2.48823	2.4954	2.23007	2.17014	2.8043	2.89611	2.36198	2.23128	3.17963	3.12052	NA	NA	5.65409	0.170079	0.834004	0.999996	4.7526	-1.57572	0.0966972	0.999903	7.38877	0.430879	0.583859	0.999975	4.84816	-1.60601	0.0936108	0.999992	9.13326	-0.339053	0.618018	0.894448	NA	NA	NA	NA	none
ENSMUSG00000039787	Cercam	4.32399	4.30409	4.29768	4.3095	4.33251	4.31998	3.26279	3.25411	3.18076	3.21657	3.20307	3.28875	3.84627	4.18961	4.10586	4.14944	3.87144	4.13439	3.91342	4.01213	4.05738	3.94255	3.92268	4.02069	4.5416	4.62585	4.87729	4.53971	4.66387	4.86583	3.55624	3.71231	3.8884	3.91127	4.30859	4.32066	3.23255	3.23613	4.04725	4.05176	3.99431	3.96198	4.68158	4.68981	3.63427	2.59989	19.9144	0.0937155	0.825817	0.999996	9.45075	0.062375	0.923826	0.999903	16.953	0.0358154	0.952735	0.999975	15.9021	-0.141659	0.775356	0.999992	26.2205	0.0116395	0.978505	0.994933	13.6426	0.903515	0.289072	0.621922	none
ENSMUSG00000039789	Zfp597	5.07125	4.97742	5.09879	5.12693	5.04533	5.03269	4.52261	4.48744	4.61319	4.56565	4.4096	4.53922	5.13287	5.09664	4.92521	5.14745	4.94997	5.16537	5.22497	5.04252	4.91597	5.20086	4.93547	5.22029	5.63275	5.89591	5.90682	5.66838	5.69451	5.48272	4.65677	4.67889	4.86967	4.82787	5.04915	5.06831	4.54108	4.50482	5.05157	5.0876	5.06115	5.11887	5.81183	5.6152	4.66783	3.23252	33.503	0.0974457	0.780606	0.999996	22.5546	-0.208985	0.631911	0.999903	33.7876	0.083289	0.85088	0.999975	34.306	0.163122	0.679488	0.999992	53.1175	-0.410856	0.216181	0.695366	27.0628	0.411669	0.495885	0.791119	none
ENSMUSG00000039795	Zfand1	3.40106	3.43094	3.53243	3.35116	3.47211	3.46212	2.90552	2.88869	2.91755	2.98031	2.94168	2.9898	3.85633	3.9022	3.89254	3.89617	3.84418	3.73335	3.08481	3.11094	3.19382	3.16029	3.08528	3.02702	4.2916	4.25263	4.48959	4.52026	4.29207	4.4224	2.35933	2.25937	2.67404	2.42837	3.45481	3.42846	2.90392	2.97059	3.88369	3.82457	3.12985	3.09086	4.3446	4.41158	2.30935	1.7008	10.9713	-0.342787	0.603289	0.999996	7.50158	1.02201	0.151914	0.999903	14.5289	-0.173427	0.754126	0.999975	8.92337	-0.276239	0.67147	0.999992	21.1261	0.18472	0.682007	0.915976	5.52918	1.88399	0.187601	0.503731	none
ENSMUSG00000039801	Cplane1	5.76804	5.94294	5.95316	5.84899	5.84593	5.77381	5.0506	5.10779	5.13348	5.07793	5.18099	5.07161	7.25436	6.36522	6.35198	7.22928	6.38328	6.55745	6.04831	5.95287	5.76717	6.17708	5.6851	5.83034	7.79943	7.40925	7.26773	7.2353	7.35887	7.32648	5.55735	5.31574	4.98562	4.84305	5.88805	5.82291	5.09729	5.11018	6.65719	6.72334	5.92278	5.89751	7.49214	7.30688	5.43655	3.27622	58.151	-0.243974	0.38491	0.999996	34.7445	0.0513022	0.880236	0.999903	115.408	0.0766606	0.912078	0.999975	61.2978	-0.0410066	0.905204	0.999992	172.292	-0.351214	0.218555	0.697013	38.4268	-1.01253	0.052123	0.226537	none
ENSMUSG00000039804	Ncoa5	6.4633	6.32272	6.14258	6.48259	6.21966	6.32311	5.70638	5.71129	5.65748	5.6824	5.56592	5.637	5.97328	6.00396	5.86627	5.80599	5.99045	5.85422	5.74885	5.69288	5.28444	5.50397	5.59805	5.62676	6.38119	6.54348	6.66918	6.76197	6.65175	6.43254	5.07337	5.63414	5.39792	5.46768	6.30953	6.34179	5.69171	5.62844	5.94783	5.88355	5.57539	5.57626	6.53128	6.61542	5.35375	3.62187	81.4159	0.0883762	0.752735	0.999996	50.7056	-0.198644	0.483302	0.999903	60.6515	-0.141749	0.697305	0.999975	47.7833	-0.0553085	0.878536	0.999992	96.1633	0.161067	0.581657	0.882221	42.7795	0.0739148	0.888295	0.971833	none
ENSMUSG00000039809	Gabbr2	6.44194	6.8077	6.63963	6.56553	6.68636	6.42706	5.66059	5.70104	5.59408	5.56826	5.76927	5.70701	8.35939	7.11609	7.37765	8.31504	7.38918	7.29887	7.27611	7.1774	7.25142	7.8572	7.10822	7.12218	9.36772	8.70397	8.55896	8.22243	8.77391	8.4304	7.64733	6.33784	5.66444	5.3548	6.62975	6.55965	5.6519	5.68152	7.61771	7.6677	7.23498	7.36253	8.87688	8.47558	6.99259	3.67308	97.9635	-0.203152	0.44572	0.999996	51.4883	0.111371	0.702345	0.999903	236.94	0.0203069	0.979129	0.999975	165.055	0.340813	0.289267	0.999992	438.382	-0.688489	0.0454329	0.470499	108.365	-2.34052	1.23494e-06	3.93564e-05	none
ENSMUSG00000039810	Zc3h10	5.68534	5.73258	5.53985	5.6647	5.55263	5.52284	4.89331	4.93262	4.82098	4.84566	4.76296	4.85126	5.04388	5.40773	5.37351	4.79707	5.60215	5.55457	5.01241	5.10962	5.20456	4.85641	5.21385	5.17177	6.06125	6.08274	6.01575	5.99326	6.06077	6.02485	4.40788	4.93043	5.16417	4.8289	5.65259	5.58006	4.8823	4.81996	5.27504	5.31793	5.10886	5.08068	6.05325	6.02629	4.66915	3.33102	49.4053	-0.295577	0.337775	0.999996	29.1804	-0.287216	0.442803	0.999903	41.987	0.212112	0.742807	0.999975	34.6808	-0.044248	0.910095	0.999992	65.7929	-0.0503779	0.861712	0.968233	29.5448	0.658368	0.304034	0.639098	none
ENSMUSG00000039814	Xkr5	NA	NA	NA	NA	NA	NA	NA	NA	NA	NA	NA	NA	NA	NA	NA	NA	NA	NA	NA	NA	NA	NA	NA	NA	1.77724	1.86618	1.8179	1.94104	1.73812	1.91764	NA	NA	NA	NA	NA	NA	NA	NA	NA	NA	NA	NA	1.82044	1.8656	NA	NA	NA	NA	NA	NA	NA	NA	NA	NA	NA	NA	NA	NA	NA	NA	NA	NA	3.78772	0.45829	0.638946	0.902509	NA	NA	NA	NA	none
ENSMUSG00000039824	Myl6b	2.13324	2.09647	2.12022	2.11498	2.0779	2.14928	NA	NA	NA	NA	NA	NA	2.26511	2.13656	2.34953	2.38899	2.38786	2.35909	2.66241	2.72241	2.58607	2.71463	2.65082	2.70906	2.99035	3.06789	3.08825	3.15715	3.08438	3.03255	NA	NA	NA	NA	2.11664	2.11405	NA	NA	2.2504	2.37864	2.65697	2.6915	3.04883	3.09136	NA	NA	4.37776	-0.0703203	0.940406	0.999996	NA	NA	NA	NA	5.02569	0.727307	0.416578	0.999975	6.23311	0.287706	0.706333	0.999992	8.43123	0.222518	0.727409	0.933674	NA	NA	NA	NA	none
ENSMUSG00000039826	Trub2	4.52243	4.52149	4.67979	4.55638	4.57784	4.67835	3.75638	3.66581	3.71524	3.66563	3.71354	3.67028	4.748	5.04927	4.60211	4.80473	4.61252	4.70086	4.62554	4.55453	4.49997	4.58723	4.55207	4.60238	5.60598	5.52744	5.51145	5.31147	5.41577	5.67667	3.89368	4.15852	3.69889	3.97417	4.57457	4.60419	3.71248	3.68315	4.79979	4.70604	4.56001	4.58056	5.54829	5.46797	4.0261	2.55769	24.3358	0.185907	0.663663	0.999996	12.795	-0.300955	0.581918	0.999903	27.5743	-0.265066	0.606136	0.999975	23.6683	0.0640242	0.876765	0.999992	46.0465	-0.163235	0.636175	0.901208	15.759	-0.569523	0.473306	0.775548	none
ENSMUSG00000039828	Wdr70	5.6504	5.52102	5.59282	5.49632	5.48715	5.61642	4.97602	4.91291	5.09545	5.07335	4.81965	4.98321	5.72937	5.51206	5.36724	5.62715	5.69491	5.60131	4.75329	4.81096	4.65603	4.86451	4.98045	4.81001	6.26702	6.1562	6.2252	6.16283	6.14813	6.17509	4.60917	4.41681	4.67662	4.73369	5.58808	5.5333	4.9948	4.95874	5.53622	5.64112	4.74009	4.88499	6.21614	6.16201	4.51299	3.13677	47.4497	-0.22275	0.462009	0.999996	31.017	-0.158398	0.690318	0.999903	48.5713	0.193452	0.646788	0.999975	28.1955	0.461925	0.244046	0.999992	73.0549	-0.108549	0.699815	0.921801	24.5201	0.457344	0.473992	0.775605	none
ENSMUSG00000039830	Olig2	2.94296	2.91399	2.9392	2.89394	2.90024	2.9825	1.91556	1.92295	1.96537	1.91704	1.98339	1.91812	3.23937	2.8966	3.29529	3.07936	3.14531	3.2623	3.15226	3.06601	3.05748	2.98102	3.12543	3.05701	4.15427	3.96529	4.02611	3.97966	4.04675	3.85072	NA	NA	NA	NA	2.93205	2.92556	1.93463	1.93951	3.14375	3.16233	3.09192	3.05449	4.04856	3.95905	NA	NA	7.66828	-0.103954	0.883199	0.999996	3.89534	0.125021	0.901465	0.999903	9.09128	0.00703204	0.992679	0.999975	8.37366	-0.272289	0.682933	0.999992	16.0631	-0.292195	0.554165	0.873751	NA	NA	NA	NA	none
ENSMUSG00000039831	Arhgap29	5.56828	5.41958	5.52371	5.62631	5.52174	5.67145	4.89607	4.8473	4.93517	4.94915	4.83332	4.93002	5.84644	5.61666	5.78342	5.86676	5.68103	5.61717	5.3378	5.35688	5.22577	5.26256	5.22448	5.29204	6.22316	6.30608	6.30992	6.44974	6.23003	6.3152	4.98392	4.77205	4.69862	4.57269	5.50386	5.6065	4.89285	4.90416	5.74884	5.72165	5.30682	5.25969	6.27972	6.33166	4.87799	3.09043	47.5614	0.419258	0.172604	0.999996	29.4165	0.0525027	0.886537	0.999903	53.6493	-0.0610181	0.879811	0.999975	38.8099	-0.146456	0.667595	0.999992	79.4782	0.0983407	0.728904	0.933674	27.7739	-0.548935	0.358221	0.689208	none
ENSMUSG00000039834	Zfp335	5.61464	5.55528	5.65373	5.55069	5.58432	5.51074	4.63463	4.59298	4.75396	4.6664	4.54507	4.67381	5.15094	5.35847	5.58814	5.50648	5.59255	5.64973	5.26234	5.28477	5.31831	5.0953	5.0258	5.20631	5.62385	5.67057	5.5289	5.60519	5.52924	5.44332	4.20434	4.14344	4.0944	3.99888	5.60788	5.54858	4.66052	4.62843	5.36585	5.58292	5.28848	5.10914	5.60777	5.52592	4.17389	2.69776	47.8679	-0.241469	0.407492	0.999996	24.4962	-0.182381	0.663569	0.999903	45.5323	0.476781	0.295303	0.999975	37.0932	-0.505074	0.153717	0.999992	47.554	-0.175184	0.590017	0.883877	17.5092	-0.362938	0.618736	0.855876	none
ENSMUSG00000039835	Nhsl1	3.3319	3.43053	3.41021	3.32612	3.48294	3.36032	2.79199	2.91313	2.78794	2.88811	2.93077	2.78598	5.58488	4.58561	4.75187	5.51238	4.51974	4.41146	3.86253	3.94813	3.74722	3.90274	3.85613	3.88667	6.30106	5.83659	5.66991	5.51353	5.96886	5.71089	3.25263	3.27961	2.84093	2.93801	3.39088	3.38979	2.83102	2.86829	4.97412	4.81452	3.85263	3.88185	5.93585	5.73109	3.26612	1.92631	10.5655	0.0027992	0.99662	0.999996	8.16171	0.590803	0.452561	0.999903	35.723	-0.287938	0.753198	0.999975	14.3984	0.10709	0.837457	0.999992	59.2459	-0.44105	0.260662	0.73424	9.24804	-1.71624	0.088432	0.323343	none
ENSMUSG00000039838	Slc45a1	3.51375	3.59909	3.53037	3.53168	3.61403	3.596	2.41648	2.38262	2.3782	2.37926	2.36621	2.40455	5.09736	4.40359	4.05513	5.33059	4.68448	4.45096	4.26108	4.30266	4.20127	4.53886	4.38397	4.36983	6.39984	6.01726	5.76848	5.34159	5.77788	5.73252	2.84515	2.50088	2.313	2.42022	3.54773	3.58057	2.39243	2.38334	4.51869	4.82201	4.255	4.43089	6.06186	5.61733	2.67302	1.57774	11.8888	0.392779	0.494718	0.999996	5.10979	-0.192143	0.820636	0.999903	29.5683	0.664876	0.464055	0.999975	20.5463	0.688121	0.127709	0.999992	61.014	-0.926533	0.0179618	0.358577	6.57618	-1.91719	0.121785	0.391996	none
ENSMUSG00000039840	Epg5	6.69898	6.7517	6.77301	6.57961	6.90305	6.81747	5.96222	6.04116	5.9272	5.94297	5.88542	5.92393	7.55518	7.17331	7.32302	7.53926	7.21836	7.33969	6.8588	6.74068	6.78223	6.89029	6.75946	6.81641	8.16603	8.07389	7.91121	7.76634	7.90376	7.92897	6.40436	6.29166	6.03619	5.9813	6.74123	6.76671	5.97686	5.91744	7.3505	7.36577	6.7939	6.82205	8.05038	7.86636	6.34801	4.00583	108.759	0.0866437	0.711735	0.999996	62.2065	-0.160916	0.533288	0.999903	166.392	0.0192621	0.960478	0.999975	112.31	0.0555684	0.820939	0.999992	250.867	-0.305904	0.196932	0.676331	73.8001	-0.523587	0.182005	0.497208	none
ENSMUSG00000039841	Zfp800	7.19958	7.13762	7.05771	7.3119	7.16273	7.26781	6.54198	7.02511	6.49651	6.65187	6.646	6.6093	7.03755	6.91145	7.01514	6.97971	7.10987	7.05559	6.65341	6.54624	6.391	6.25848	6.73521	6.57449	7.58822	7.72953	7.70657	7.91922	7.69309	7.85539	6.51035	6.61845	6.86846	6.56287	7.13163	7.24748	6.68787	6.63572	6.98804	7.04839	6.53022	6.52273	7.67477	7.82256	6.5644	4.47711	146.841	0.265298	0.167576	0.999996	105.778	-0.154163	0.563152	0.999903	129.951	0.115519	0.706437	0.999975	93.2225	0.00715942	0.981059	0.999992	216.608	0.246402	0.300841	0.75557	100.424	0.224411	0.537683	0.817012	none
ENSMUSG00000039842	Mcph1	4.38614	4.33921	4.35053	4.37247	4.41256	4.39259	3.98466	4.0551	3.98963	3.99841	4.01466	4.04577	4.42744	4.36585	4.24725	4.20316	4.25053	4.40489	4.07834	4.22054	4.13481	4.1733	4.19597	4.06882	5.33759	5.50699	5.29463	5.31131	5.33222	5.41068	3.28742	3.20867	3.39608	3.42819	4.35862	4.39254	4.0098	4.01962	4.34685	4.28619	4.14457	4.14603	5.37974	5.35141	3.24805	2.27476	20.816	0.254042	0.545299	0.999996	16.4387	0.0950187	0.843741	0.999903	20.0619	-0.185029	0.71724	0.999975	17.7647	-0.00758377	0.987244	0.999992	41.4248	-0.0735331	0.829967	0.960269	10.0271	0.707604	0.465945	0.771627	none
ENSMUSG00000039844	Rapgef1	8.01257	8.0202	8.11806	8.04582	8.09761	8.0544	7.4037	7.49872	7.62045	7.34775	7.53445	7.44702	7.9793	8.09538	8.14094	7.98185	8.1259	8.12945	7.82998	7.95344	7.86144	7.78088	7.90236	7.91921	8.62984	8.5578	8.85732	8.58127	8.51203	8.4822	7.07339	7.33546	7.01198	6.92073	8.05027	8.06594	7.50762	7.44308	8.07187	8.07907	7.88162	7.86748	8.68165	8.52516	7.20442	4.64424	266.758	0.0285293	0.851812	0.999996	178.812	-0.124466	0.482087	0.999903	270.627	0.0154045	0.958049	0.999975	234.944	-0.0245911	0.90769	0.999992	392.069	-0.261156	0.255227	0.728635	137.269	-0.334888	0.29825	0.631944	none
ENSMUSG00000039849	Pcif1	6.64285	6.61061	6.57817	6.56716	6.57691	6.5509	5.90758	6.14761	5.96197	5.80021	5.93204	6.02598	6.57849	6.86083	6.61231	6.50633	6.70601	6.79676	6.56028	6.59776	6.46571	6.33404	6.56808	6.51815	7.30388	7.30723	7.2896	7.25825	7.16511	7.21013	5.56894	5.92254	5.8693	5.78447	6.61054	6.56499	6.00572	5.91941	6.68388	6.6697	6.54125	6.47342	7.30024	7.21116	5.74574	3.88459	96.2331	-0.125187	0.557166	0.999996	63.7961	-0.229682	0.418153	0.999903	103.52	-0.0289252	0.939544	0.999975	91.1201	-0.138298	0.605232	0.999992	153.083	-0.154911	0.513342	0.858373	55.5392	0.106889	0.813993	0.942123	none
ENSMUSG00000039850	Endov	3.57421	3.6361	3.65525	3.55069	3.55327	3.53997	2.39895	2.4461	2.32093	2.34772	2.36391	2.44175	4.23074	3.95268	3.9438	4.11081	4.01157	4.05387	3.73262	3.78731	3.77313	3.8645	3.88075	3.88151	4.82837	4.71029	4.62284	4.54398	4.64179	4.54562	3.14354	3.1609	3.17437	3.11475	3.62185	3.54798	2.38866	2.38446	4.04241	4.05875	3.76435	3.87559	4.7205	4.57713	3.15222	2.09637	12.02	-0.909671	0.107044	0.999996	5.55121	-0.105313	0.910416	0.999903	16.6573	-0.00401964	0.99432	0.999975	14.1894	0.563014	0.272001	0.999992	25.2138	-0.389064	0.341364	0.776697	8.88519	-0.0351974	0.972034	0.991725	none
ENSMUSG00000039852	Rere	8.48953	8.35618	8.4266	8.40036	8.39796	8.44788	7.76567	7.52931	7.66415	7.61203	7.67315	7.7375	8.16739	8.33268	8.46157	8.12005	8.34843	8.392	7.93475	8.13099	7.95261	7.81549	7.96798	7.90937	8.62288	8.78548	8.75334	8.63202	8.61029	8.51286	7.74684	7.5965	7.19143	7.43125	8.4241	8.4154	7.65304	7.67423	8.32055	8.28683	8.00612	7.89761	8.72057	8.58506	7.67167	4.87423	342.828	-0.0172736	0.904385	0.999996	202.428	0.0198624	0.905051	0.999903	319.1	-0.0628707	0.854161	0.999975	248.604	-0.19651	0.364279	0.999992	404.182	-0.217349	0.313553	0.762277	183.058	-0.458393	0.123193	0.394311	none
ENSMUSG00000039853	Trim14	6.65215	6.44211	6.55097	6.6083	6.57675	6.54017	5.81865	5.98718	5.81621	5.67865	5.71661	5.76347	5.52111	6.35297	6.01292	5.29213	6.19246	5.88945	5.77658	5.8917	5.80384	5.63921	5.80974	5.82158	6.3035	6.57617	6.59302	6.95768	6.90167	7.00321	5.45751	5.49139	5.70838	5.75251	6.54841	6.57507	5.87402	5.71958	5.96233	5.79135	5.82404	5.75684	6.4909	6.95419	5.47445	3.8203	94.8812	0.0663776	0.770971	0.999996	56.8343	-0.466868	0.0972464	0.999903	64.9578	-0.335251	0.627989	0.999975	55.3917	-0.158431	0.606097	0.999992	109.465	0.824288	0.00288506	0.113926	48.7711	0.453815	0.3327	0.664965	none
ENSMUSG00000039860	Srrm3	3.0686	3.18679	3.13771	3.06176	3.1618	3.09599	1.89059	1.83135	1.89479	1.81938	1.89499	1.85875	4.06722	3.86138	3.75468	4.31419	3.96782	3.95226	3.17318	3.1462	3.30872	3.27324	3.38339	3.15709	4.9463	4.87824	4.57007	4.47121	4.56755	4.58976	2.90552	2.86181	2.67272	2.42495	3.13103	3.10652	1.87224	1.85771	3.89442	4.07809	3.20937	3.27124	4.7982	4.54284	2.88366	1.69922	8.71507	-0.393369	0.579269	0.999996	3.47089	-0.447355	0.695805	0.999903	16.271	0.560567	0.377677	0.999975	9.92622	0.443517	0.491181	0.999992	26.1244	-0.719778	0.0910552	0.565791	7.35183	-1.82869	0.12287	0.393785	none
ENSMUSG00000039873	Neurl2	3.8322	3.77005	3.9394	3.80994	3.8715	3.92456	2.88167	2.88897	2.87621	2.87121	2.93408	2.90594	2.94889	3.11614	3.26443	2.86546	3.34685	3.1182	3.42076	3.39001	3.38603	3.35459	3.33061	3.32497	3.79368	4.02388	3.84552	3.87234	3.91769	3.95525	3.22351	3.29733	3.24704	3.52754	3.84722	3.86867	2.88228	2.90374	3.10982	3.11017	3.39893	3.33672	3.88769	3.9151	3.26042	2.25819	14.7023	0.200338	0.718892	0.999996	7.53912	0.336063	0.632129	0.999903	9.09746	0.0541978	0.947729	0.999975	10.3447	-0.40134	0.496659	0.999992	15.0529	0.0840648	0.867466	0.969226	10.0557	0.57087	0.562177	0.828563	none
ENSMUSG00000039879	Heca	6.36954	6.54567	6.49805	6.39298	6.52913	6.43901	5.66597	5.65474	5.84213	5.73856	5.78509	5.83691	5.96295	6.44875	6.43323	6.01166	6.41713	6.57258	6.37931	6.28827	6.23586	6.30881	6.0789	6.25366	6.48706	6.77359	7.01363	6.80146	6.67747	6.79203	5.85824	5.96544	5.92717	5.99468	6.47109	6.45371	5.72095	5.78686	6.28164	6.33379	6.30115	6.21379	6.7581	6.75698	5.91184	3.97395	88.4478	-0.0525637	0.823303	0.999996	53.6841	0.191819	0.505346	0.999903	82.4137	0.117604	0.819924	0.999975	76.8532	-0.192092	0.494023	0.999992	109.812	-0.0405831	0.892842	0.975946	61.2364	0.077588	0.854963	0.958832	none
ENSMUSG00000039886	Tmem120a	5.23783	5.30471	5.30338	5.26873	5.29284	5.26118	4.75302	4.62512	4.68913	4.61483	4.71264	4.69651	4.78631	5.28547	5.06766	4.98661	5.17175	5.205	5.16392	5.13758	5.41898	5.1153	5.44182	5.09763	5.66031	5.70827	5.74475	5.85098	5.76237	6.02963	4.33775	4.57687	4.55082	4.64968	5.28197	5.27425	4.68909	4.67466	5.04648	5.12112	5.24016	5.21825	5.70444	5.88099	4.45731	3.06683	38.8086	-0.037955	0.904258	0.999996	25.3722	-0.09404	0.813603	0.999903	34.7945	0.155331	0.76197	0.999975	38.691	-0.0339414	0.930136	0.999992	56.1528	0.366115	0.247477	0.72102	23.1203	0.332679	0.613195	0.85272	none
ENSMUSG00000039887	Alg14	5.06886	5.08021	5.12174	5.00781	5.18745	5.11663	4.32225	4.14624	4.30078	4.27089	4.28748	4.30138	4.53908	5.63618	5.33928	4.74751	5.30208	5.40781	5.10745	5.08811	4.9132	5.01191	5.05393	5.12009	5.10626	5.52866	5.58247	5.54043	5.45061	5.85281	5.10535	4.88652	4.69078	4.95699	5.09027	5.10396	4.25642	4.28658	5.17151	5.15247	5.03625	5.06198	5.4058	5.61462	4.99593	3.21593	34.3718	0.0819286	0.815264	0.999996	18.6698	0.170225	0.72533	0.999903	40.3592	-0.176678	0.822684	0.999975	32.8999	0.0590076	0.87336	0.999992	47.2994	0.432449	0.269304	0.740666	30.6828	-0.348908	0.548285	0.822427	none
ENSMUSG00000039891	Txlnb	NA	NA	NA	NA	NA	NA	NA	NA	NA	NA	NA	NA	NA	NA	NA	NA	NA	NA	1.90429	1.82567	1.70533	1.76072	1.71541	1.7452	3.43687	3.44533	3.65076	3.64505	3.5167	3.89116	NA	NA	NA	NA	NA	NA	NA	NA	NA	NA	1.81176	1.74044	3.51099	3.6843	NA	NA	NA	NA	NA	NA	NA	NA	NA	NA	NA	NA	NA	NA	3.28548	-1.26177	0.258316	0.999992	12.7077	0.704199	0.230187	0.705944	NA	NA	NA	NA	none
ENSMUSG00000039899	Fgl2	7.20795	7.10024	7.01255	6.91163	7.04031	7.2928	6.40807	6.68101	6.59383	6.62362	6.8096	6.62976	7.12377	7.6242	7.36125	7.04017	7.16014	7.67548	7.56899	7.42276	7.55033	7.56463	7.44245	7.1825	7.96617	8.30865	8.52196	9.48418	9.21862	9.74557	6.88076	7.02718	9.14368	9.08566	7.10691	7.08158	6.56097	6.68766	7.36974	7.29193	7.51403	7.39652	8.26559	9.48279	6.95397	6.07645	138.284	-0.0389996	0.866327	0.999996	100.721	0.294527	0.200073	0.999903	168.208	-0.112966	0.823951	0.999975	177.681	-0.200318	0.418992	0.999992	572.466	1.9263	1.48168e-10	3.78313e-08	368.945	2.68814	1.62368e-23	4.11758e-21	DAM
ENSMUSG00000039901	Armh3	6.58087	6.4078	6.46127	6.52163	6.45185	6.5694	5.78714	5.8194	5.80288	5.82433	5.8357	5.8785	6.488	6.37704	6.2867	6.57429	6.31604	6.32056	5.75854	5.70419	5.50753	5.6245	5.62879	5.77409	7.11798	7.04913	7.13307	7.01442	7.12473	6.96126	5.70256	5.45621	5.47676	5.24895	6.48331	6.51429	5.80314	5.84618	6.38391	6.40363	5.65675	5.67579	7.10006	7.03347	5.57938	3.57524	90.8481	0.0839289	0.716219	0.999996	56.7386	0.140632	0.5944	0.999903	84.6838	0.0467849	0.900151	0.999975	50.6762	0.0311236	0.923411	0.999992	134.248	-0.10808	0.664045	0.910922	45.2877	-0.390492	0.425485	0.742807	none
ENSMUSG00000039903	Eva1c	NA	NA	NA	NA	NA	NA	NA	NA	NA	NA	NA	NA	NA	NA	NA	NA	NA	NA	NA	NA	NA	NA	NA	NA	1.55092	1.26502	1.35176	1.46828	1.29583	1.33418	NA	NA	NA	NA	NA	NA	NA	NA	NA	NA	NA	NA	1.38924	1.3661	NA	NA	NA	NA	NA	NA	NA	NA	NA	NA	NA	NA	NA	NA	NA	NA	NA	NA	2.75951	-0.357686	0.771596	0.944229	NA	NA	NA	NA	none
ENSMUSG00000039904	Gpr37	5.32865	5.30055	5.31438	5.21389	5.15731	5.26669	4.79753	4.64657	4.93865	4.94843	4.97941	4.91571	6.4137	6.28812	5.94618	6.51449	6.1023	6.3662	5.89954	5.84377	5.77699	5.98951	6.02454	6.01523	7.09302	6.62727	6.64159	6.61061	6.68982	6.76264	5.7036	4.78084	5.02625	4.88275	5.31453	5.21263	4.79425	4.94785	6.216	6.32766	5.8401	6.00976	6.78729	6.68769	5.24222	3.303	38.576	-0.47793	0.138335	0.999996	28.9137	0.713326	0.109826	0.999903	79.191	0.217304	0.639714	0.999975	60.9883	0.39259	0.176929	0.999992	108.547	-0.217062	0.47451	0.841718	37.7748	-0.715984	0.237107	0.565556	none
ENSMUSG00000039908	Slc26a11	3.46063	3.4875	3.46613	3.5007	3.43953	3.47996	3.21515	3.37214	3.21836	3.37236	3.25303	3.1915	3.84154	4.33151	4.10868	3.92663	4.2285	4.22543	3.79403	4.01277	3.95271	3.8718	3.94235	3.96207	3.80614	3.68476	3.60971	3.48136	3.62351	3.51771	3.65725	3.49511	3.33948	3.15307	3.47142	3.4734	3.26855	3.2723	4.09391	4.12685	3.91984	3.92541	3.7002	3.54086	3.57618	2.16418	11.1254	0.0266193	0.962785	0.999996	10.663	0.0451541	0.948369	0.999903	17.9553	0.082565	0.89769	0.999975	15.2275	0.0124534	0.980738	0.999992	12.3734	-0.62715	0.256697	0.730117	11.4881	-1.26421	0.164936	0.470866	none
ENSMUSG00000039910	Cited2	7.1762	7.21263	7.2149	7.05062	7.10364	7.13135	6.47284	6.36231	6.40346	6.34191	6.47946	6.27585	6.4043	7.11517	7.0412	6.37942	7.0961	7.07268	6.51834	6.65471	6.56871	6.43706	6.62757	6.49121	7.0907	7.24006	7.42967	7.46269	7.43983	7.37431	5.93632	6.12123	6.49173	6.28061	7.20124	7.0952	6.41287	6.36574	6.85356	6.8494	6.58059	6.51861	7.25348	7.42561	6.02878	4.25745	142.125	-0.245237	0.185247	0.999996	84.2088	-0.131325	0.573149	0.999903	123.833	0.000621851	0.999176	0.999975	93.9276	-0.128486	0.624365	0.999992	163.468	0.280515	0.27448	0.744156	74.97	0.548305	0.174769	0.487694	none
ENSMUSG00000039911	Spsb1	7.12493	7.06008	7.09006	7.18172	7.11833	7.04708	6.51689	6.63589	6.2972	6.49933	6.57557	6.46106	6.36544	7.13662	6.93346	6.39571	6.92916	6.67187	6.62019	6.59474	6.51814	6.45373	6.70455	6.71452	7.29977	7.5441	7.34069	7.48742	7.4243	7.55636	5.7757	6.37385	6.51999	6.29164	7.09169	7.11571	6.48332	6.51199	6.81184	6.66558	6.57769	6.62427	7.39486	7.48936	6.07478	4.27054	137.777	0.0592247	0.755956	0.999996	92.3326	0.0664347	0.783374	0.999903	113.275	-0.340894	0.535644	0.999975	97.3306	0.108088	0.684303	0.999992	174.876	0.150806	0.541553	0.871237	77.699	0.444996	0.300493	0.63458	none
ENSMUSG00000039913	Pak7	4.16077	4.3018	4.08596	4.11244	4.24299	4.0587	2.79969	2.76883	2.70679	2.7948	2.78096	2.75215	6.32634	4.79051	5.11456	6.15983	4.88645	4.8378	5.00965	4.91605	4.76413	5.04953	4.93478	4.84422	7.01456	6.57641	6.0914	6.10259	6.63437	6.03106	3.26312	2.92097	2.9744	2.7146	4.18284	4.13804	2.75844	2.77597	5.41047	5.29469	4.89661	4.94284	6.56079	6.25601	3.09205	1.89633	18.1292	-0.379062	0.48246	0.999996	6.97039	0.283339	0.708909	0.999903	55.6352	-0.282613	0.786063	0.999975	30.3762	0.121663	0.757104	0.999992	91.858	-0.639474	0.137392	0.61621	8.66957	-1.18563	0.275238	0.607173	none
ENSMUSG00000039914	Coq10a	4.30535	4.4377	4.40947	4.36775	4.39056	4.37823	3.7882	3.73133	3.77765	3.75559	3.79409	3.7669	4.74581	4.83109	4.44997	4.90355	4.32712	4.50673	4.50341	4.46434	4.28046	4.41719	4.39079	4.35467	5.92903	5.6629	5.57586	5.47885	5.70818	5.41164	3.11283	2.99324	3.25564	3.36553	4.38418	4.37885	3.76572	3.77219	4.67563	4.57914	4.41607	4.38755	5.7226	5.53289	3.05303	2.20706	20.8851	-0.0510127	0.906766	0.999996	13.4668	0.0407586	0.938244	0.999903	25.6826	-0.197534	0.748636	0.999975	20.9926	-0.146465	0.742147	0.999992	50.1962	-0.394979	0.263691	0.736919	9.13345	1.25694	0.232301	0.559343	none
ENSMUSG00000039917	Rhbdd2	4.34696	4.39444	4.33887	4.30251	4.39139	4.27213	3.58975	3.55441	3.73177	3.66903	3.61588	3.70477	5.25393	5.19271	5.22704	5.35034	5.2568	5.10843	5.03288	4.92388	4.9327	5.23342	4.95448	4.75288	6.29673	5.55347	5.71285	5.53031	5.79993	5.65014	4.19512	3.97295	3.53798	3.71296	4.36009	4.32201	3.62531	3.66323	5.22456	5.23852	4.96315	4.98026	5.85435	5.66013	4.08403	2.41698	20.293	-0.282837	0.5222	0.999996	11.994	0.340566	0.583399	0.999903	37.7101	0.0445223	0.914583	0.999975	32.2845	0.0924265	0.823836	0.999992	56.5468	-0.48095	0.229014	0.704656	15.8585	-1.4136	0.0727682	0.285023	none
ENSMUSG00000039929	Urb1	5.52278	5.57683	5.60743	5.5175	5.51397	5.4691	5.00304	4.93923	4.98335	5.03992	4.93433	5.01791	5.65125	5.7801	5.60937	5.6756	5.54135	5.60588	5.16479	5.30558	5.17495	5.08414	5.34202	5.19183	6.036	6.13503	6.16297	6.09303	6.06642	6.11646	4.39847	4.73791	4.60422	4.46237	5.56901	5.50019	4.97521	4.99738	5.68024	5.60761	5.21511	5.20599	6.11134	6.09197	4.56819	3.0222	46.4111	-0.287301	0.327306	0.999996	31.3601	0.100977	0.77513	0.999903	50.2393	-0.15887	0.6737	0.999975	37.0758	-0.0229125	0.94943	0.999992	68.7772	-0.0429851	0.881126	0.973018	23.732	-0.119654	0.854789	0.958832	none
ENSMUSG00000039934	Gsap	6.21309	6.33325	6.5101	6.43499	6.25862	6.55601	5.86732	6.1608	5.78234	5.88931	5.88182	5.86388	6.17084	6.66612	6.29589	6.16136	6.21105	6.2394	5.86776	6.12437	5.94049	5.89037	5.99641	6.06844	6.96614	6.98191	7.10754	7.4368	7.21064	7.77949	6.0206	6.04983	6.96587	6.80135	6.35215	6.41654	5.93682	5.87834	6.37762	6.20393	5.97754	5.98507	7.01853	7.47565	6.03521	4.58907	84.8546	0.185871	0.502192	0.999996	62.401	-0.182816	0.538031	0.999903	80.3166	-0.400191	0.341323	0.999975	63.2911	0.00593548	0.984402	0.999992	159.623	0.818631	0.00522406	0.171006	94.1928	1.26045	0.000801833	0.010345	none
ENSMUSG00000039936	Pik3cd	8.03616	7.82635	7.99571	8.02735	8.00226	7.9644	7.42542	7.33269	7.38502	7.1788	7.34382	7.35609	7.18467	7.75017	7.73318	7.0877	7.73091	7.63657	7.38712	7.50821	7.54453	7.34805	7.49188	7.47416	7.92479	8.08993	8.1296	8.1296	8.07041	8.12409	6.52945	6.68932	6.8313	6.74994	7.95274	7.998	7.38104	7.2929	7.55601	7.48506	7.47995	7.43803	8.04811	8.10803	6.60938	4.52708	252.489	0.0816751	0.619579	0.999996	161.864	-0.166471	0.345519	0.999903	192.852	-0.12411	0.813518	0.999975	176.477	-0.0719068	0.74966	0.999992	270.993	0.0913454	0.68593	0.917302	104.291	0.251812	0.472059	0.774997	none
ENSMUSG00000039942	Ptger4	2.33555	2.34903	2.33299	2.30614	2.35643	2.27101	NA	NA	NA	NA	NA	NA	NA	NA	NA	NA	NA	NA	NA	NA	NA	NA	NA	NA	3.84852	3.82431	3.96779	4.32361	4.13926	4.61402	3.87435	3.61494	5.28149	5.51102	2.33919	2.31119	NA	NA	NA	NA	NA	NA	3.88021	4.35896	3.74464	3.5975	5.00348	-0.740471	0.421513	0.999996	NA	NA	NA	NA	NA	NA	NA	NA	NA	NA	NA	NA	19.1161	1.63505	0.00179178	0.0818519	33.4086	5.41434	1.97222e-06	5.92113e-05	none
ENSMUSG00000039943	Plcb4	6.47852	6.70117	6.57008	6.57614	6.78681	6.38741	5.57893	5.4849	5.4595	5.6166	5.62769	5.55912	8.98937	7.13023	6.85465	8.86241	7.28596	7.14679	7.26596	6.91479	6.81372	7.54303	6.79003	6.97215	9.71058	9.07834	8.60846	8.63644	9.18694	8.52844	7.10383	6.42772	5.55932	5.08037	6.58325	6.58345	5.50778	5.60114	7.65808	7.76505	6.99816	7.10173	9.13246	8.78394	6.76578	3.54656	97.2232	0.0237385	0.930052	0.999996	47.155	0.31117	0.292304	0.999903	340.889	-0.0661666	NA	NA	138.915	0.251267	0.462045	0.999992	545.268	-0.626367	0.107049	0.583123	86.4209	-2.21627	6.24461e-07	2.12656e-05	none
ENSMUSG00000039952	Dag1	7.99367	8.01187	7.97328	7.89085	7.93177	7.94624	7.14081	7.28542	7.15674	7.28127	7.02587	7.28621	7.73763	8.102	8.21098	7.94074	8.07423	8.2183	7.97747	7.87097	7.91001	8.23124	7.82331	7.8251	8.54656	8.53519	8.51909	8.65949	8.40227	8.84109	7.58789	7.49669	8.03974	8.393	7.99294	7.92295	7.19433	7.19778	8.01687	8.07776	7.91948	7.95988	8.53361	8.63428	7.54229	5.47758	248.831	-0.135538	0.374492	0.999996	147.544	0.0366714	0.849888	0.999903	269.41	0.0932064	0.813694	0.999975	248.69	0.0963667	0.692704	0.999992	387.839	0.180272	0.462494	0.837283	245.967	0.868501	0.00250018	0.0256893	none
ENSMUSG00000039953	Clstn1	10.707	10.8972	10.7926	10.7265	10.7504	10.698	10.1068	10.0397	10.1421	10.1583	10.2098	10.126	10.9676	10.9359	10.9181	11.1397	10.8979	11.0075	10.9874	10.8276	10.8317	11.1441	10.7397	10.7254	11.794	11.5426	11.6136	11.4941	11.4405	11.6531	10.8211	10.3128	10.1724	10.0774	10.7989	10.725	10.0962	10.1647	10.9405	11.015	10.8822	10.8697	11.65	11.5292	10.567	6.74993	1740.21	-0.115325	0.322438	0.999996	1121.8	0.0835577	0.395801	0.999903	2025.6	0.146549	0.592621	0.999975	1901.07	0.00417788	0.984856	0.999992	3102.58	-0.187156	0.384593	0.797718	1337.93	-0.537324	0.0258217	0.140726	none
ENSMUSG00000039954	Stk32a	2.35561	2.27664	2.33165	2.29546	2.25835	2.29562	NA	NA	NA	NA	NA	NA	4.18262	3.41396	3.5856	4.18776	3.70333	3.4605	2.57823	2.70826	2.63398	2.97631	2.66162	2.56916	4.86334	4.23664	4.07435	4.2595	4.4637	4.24863	NA	NA	NA	NA	2.3213	2.28314	NA	NA	3.72739	3.78386	2.64016	2.7357	4.39144	4.32394	NA	NA	4.97931	-1.0833	0.236119	0.999996	NA	NA	NA	NA	14.8971	0.132896	0.886041	0.999975	6.98105	0.946788	0.263771	0.999992	21.6582	-0.333103	0.547303	0.871573	NA	NA	NA	NA	none
ENSMUSG00000039958	Etfbkmt	2.71165	2.70612	2.7094	2.78285	2.7753	2.76121	NA	NA	NA	NA	NA	NA	3.37392	3.17222	3.38562	3.14955	3.54578	3.39884	2.40178	2.32694	2.36995	2.39883	2.31121	2.34614	3.73476	3.7747	3.83924	3.74889	3.86351	3.7206	2.77043	2.64987	2.69148	2.6698	2.70906	2.77312	NA	NA	3.31059	3.36472	2.36623	2.35206	3.7829	3.77767	2.71015	1.78709	6.77816	1.36537	0.0674451	0.999996	NA	NA	NA	NA	10.37	0.212246	0.770059	0.999975	5.21823	-0.156126	0.849578	0.999992	13.6859	-0.000808237	0.998751	0.999677	6.56379	-0.177044	0.879	0.96855	none
ENSMUSG00000039959	Hip1	5.82468	5.9117	5.72389	5.69664	5.74539	5.87135	5.10076	5.11107	5.14247	4.96464	5.18419	5.14332	5.73432	5.88228	5.75607	5.62973	5.53405	5.7569	5.29776	5.31043	5.46852	5.5291	5.43758	5.47733	6.31135	6.27355	6.36403	6.37146	6.2377	6.37453	4.86812	4.80911	4.39329	4.60214	5.82009	5.77113	5.1181	5.09738	5.79089	5.64023	5.35891	5.48134	6.31631	6.3279	4.83862	2.99848	55.904	-0.181326	0.535787	0.999996	34.7263	-0.0754124	0.831999	0.999903	53.0819	-0.322879	0.400564	0.999975	43.384	0.341464	0.3033	0.999992	80.2396	0.0169952	0.951328	0.98879	26.3663	-0.75998	0.214221	0.537667	none
ENSMUSG00000039960	Rhou	2.2272	2.19986	2.19305	2.17642	2.19507	2.15311	NA	NA	NA	NA	NA	NA	4.19527	3.38086	3.30617	4.37615	3.55454	3.51675	3.12783	2.9718	2.93914	3.20182	3.14304	3.01005	4.99945	4.66092	4.59265	4.66088	4.79883	4.52057	2.29094	2.11968	1.95977	2.18179	2.20671	2.17487	NA	NA	3.62743	3.81581	3.01293	3.1183	4.751	4.66009	2.20531	1.38052	4.56143	-0.952644	0.298092	0.999996	NA	NA	NA	NA	15.5952	0.537971	0.614794	0.999975	8.53998	0.7636	0.27728	0.999992	26.4684	-0.251783	0.566132	0.879356	4.70463	-0.982163	0.496851	0.791582	none
ENSMUSG00000039963	Ccdc40	NA	NA	NA	NA	NA	NA	NA	NA	NA	NA	NA	NA	1.54594	1.33184	1.24317	1.53238	1.37012	1.35678	NA	NA	NA	NA	NA	NA	2.4979	2.30458	2.41964	2.33004	2.4018	2.66538	NA	NA	NA	NA	NA	NA	NA	NA	1.37365	1.41976	NA	NA	2.40737	2.46574	NA	NA	NA	NA	NA	NA	NA	NA	NA	NA	2.64429	0.320456	0.816005	0.999975	NA	NA	NA	NA	5.69526	0.439407	0.600927	0.887861	NA	NA	NA	NA	none
ENSMUSG00000039967	Zfp292	7.91098	7.82506	7.90117	8.09262	7.89279	8.02543	7.26213	7.33863	7.22727	7.29349	7.26947	7.2678	8.09775	7.91852	7.8934	8.01599	7.89811	7.75	7.34717	7.34916	7.23374	7.23784	7.22893	7.40282	8.60633	8.59488	8.59106	8.66207	8.50211	8.546	6.78506	6.98352	7.33257	6.9856	7.87907	8.00361	7.27601	7.27692	7.96989	7.88803	7.31002	7.28986	8.59742	8.57006	6.88429	4.77272	247.186	0.24624	0.134153	0.999996	155.569	0.0107594	0.950418	0.999903	245.57	-0.15653	0.633317	0.999975	157.745	-0.0363948	0.875114	0.999992	384.222	-0.041983	0.843436	0.963008	131.721	0.380539	0.263145	0.594607	none
ENSMUSG00000039968	Rsbn1l	7.0921	6.94285	7.27926	7.07751	7.07632	7.18205	6.3108	6.41169	6.39319	6.44154	6.43447	6.18961	7.2125	6.89458	6.88882	7.07259	6.92725	7.0271	6.62093	6.56021	6.59737	6.58625	6.55822	6.5485	7.77659	7.91094	7.84043	7.85542	7.83664	7.79367	6.17602	6.14479	6.53908	6.43744	7.10474	7.11196	6.37189	6.35521	6.99863	7.00898	6.59284	6.56432	7.84265	7.82858	6.16041	4.32551	139.151	-0.000527532	0.998069	0.999996	83.5544	-0.0350573	0.885951	0.999903	129.449	-0.00663502	0.985461	0.999975	95.6728	-0.0590047	0.814234	0.999992	228.647	-0.0244177	0.913385	0.980738	80.8665	0.500122	0.19309	0.511318	none
ENSMUSG00000039976	Tbc1d16	6.47216	6.5357	6.5635	6.54036	6.68691	6.58908	5.89877	5.93001	5.96983	5.98933	5.81235	5.87982	6.54329	6.99478	7.07358	6.47677	6.9221	6.79035	6.7096	6.68307	6.93016	6.59133	6.56589	6.83767	7.05694	7.08717	7.41726	7.36487	7.1644	7.48259	5.75514	6.11832	6.52508	6.01399	6.52379	6.60545	5.93287	5.89383	6.87055	6.72974	6.77428	6.66496	7.18712	7.33729	5.93673	4.17969	95.0226	0.228049	0.304519	0.999996	60.316	-0.108178	0.684235	0.999903	115.491	-0.295533	0.533205	0.999975	106.79	-0.20112	0.461639	0.999992	156.053	0.243595	0.387481	0.799621	70.9669	0.532043	0.233211	0.560186	none
ENSMUSG00000039982	Dtx4	8.58151	8.60171	8.67869	8.5934	8.59344	8.52569	7.8515	7.82762	7.86539	8.00565	7.8548	7.824	7.72867	8.4734	8.44438	7.76053	8.31605	8.31952	8.14388	8.09034	8.20345	8.0189	8.10348	8.1484	8.40603	8.65268	8.72627	8.80196	8.61214	8.84716	7.08708	7.62621	7.14651	7.30663	8.62064	8.57084	7.84817	7.89482	8.21548	8.13203	8.14589	8.09026	8.59499	8.75375	7.35665	4.81771	387.264	-0.0881046	0.524393	0.999996	234.542	0.0775426	0.612433	0.999903	306.526	-0.196458	0.720483	0.999975	278.421	-0.0903746	0.658597	0.999992	412.979	0.244536	0.310212	0.76139	159.335	-0.211666	0.524645	0.808434	none
ENSMUSG00000039983	Ccdc32	5.87352	5.89985	5.82936	5.89811	5.80227	5.81909	5.24578	5.23612	5.29049	5.23115	5.34353	5.22243	5.82743	6.18104	6.22612	5.62473	5.95003	6.00173	5.77527	5.7234	5.76884	5.33581	5.80928	5.66075	6.05592	6.33939	6.3879	6.59972	6.28094	6.34232	5.0454	5.36037	5.65439	5.62572	5.86758	5.83982	5.25747	5.26571	6.0782	5.85883	5.75584	5.60195	6.26107	6.40766	5.20289	3.76004	57.9129	-0.099246	0.710707	0.999996	38.5288	0.0227414	0.943894	0.999903	64.7523	-0.468033	0.314741	0.999975	52.0594	-0.335537	0.338358	0.999992	82.0612	0.271493	0.383457	0.797211	43.7855	0.780886	0.124162	0.396646	none
ENSMUSG00000039987	Phtf2	5.6315	5.58001	5.65909	5.69692	5.63758	5.69074	4.75165	4.79519	4.73394	4.6157	4.67857	4.80609	5.85652	5.74195	5.7973	5.89627	5.72555	5.72562	5.5673	5.35584	5.46302	5.78006	5.54843	5.4989	6.02908	6.27213	6.22738	6.14323	6.31217	6.54924	4.72379	4.60263	5.03675	5.14922	5.62354	5.67508	4.76026	4.70012	5.79859	5.78248	5.46205	5.60913	6.1762	6.33488	4.66321	3.39532	50.3522	0.202	0.474722	0.999996	26.7359	-0.281533	0.484955	0.999903	55.5037	-0.0317856	0.931852	0.999975	47.2881	0.389527	0.252446	0.999992	77.724	0.314759	0.313103	0.762277	30.015	0.950619	0.108614	0.366858	none
ENSMUSG00000039988	Ankrd13c	6.30746	6.43761	6.25087	6.37497	6.41118	6.31304	5.74101	5.73502	5.64668	5.78279	5.79037	5.574	7.11351	6.61347	6.82989	7.07195	6.69144	6.79829	6.25185	6.1909	6.24002	6.23947	6.1278	6.23007	7.66244	7.50159	7.44265	7.3408	7.44164	7.40633	5.36536	5.51305	5.77984	5.52239	6.33198	6.3664	5.70757	5.71572	6.85229	6.8539	6.22759	6.19912	7.53556	7.39625	5.43921	3.76741	81.816	0.0954624	0.692609	0.999996	53.3128	0.0310809	0.915905	0.999903	118.326	-0.0174923	0.96881	0.999975	74.3514	-0.058959	0.829057	0.999992	177.721	-0.239329	0.322264	0.766199	47.0793	0.380476	0.433182	0.748709	none
ENSMUSG00000039989	Cbx4	6.66041	6.49617	6.57111	6.53339	6.45156	6.49878	6.05214	6.04734	5.76021	6.01778	5.90305	5.95143	5.67665	6.15623	5.79525	5.56711	5.97735	5.91718	5.63856	5.75475	5.66148	5.53781	5.77222	5.56078	6.47221	6.57281	6.72595	6.4259	6.58094	6.26116	5.06089	5.31575	4.75895	4.88703	6.5759	6.49457	5.95323	5.95742	5.87604	5.82055	5.68493	5.6236	6.59032	6.42267	5.18832	3.21533	93.1145	-0.230206	0.306635	0.999996	63.1732	0.0035644	0.99007	0.999903	59.4476	-0.12797	0.795669	0.999975	50.5687	-0.15039	0.640541	0.999992	91.8208	-0.294703	0.315447	0.763452	33.317	-0.756842	0.171314	0.481693	none
ENSMUSG00000039990	Edrf1	5.80361	5.68813	5.69005	5.67141	5.80214	5.77974	5.21856	5.02579	5.22593	5.27223	5.18883	5.15738	6.41513	6.01289	5.84973	6.2781	5.94494	5.92722	5.41341	5.35102	5.18056	5.30874	5.50611	5.3564	6.91363	6.8164	6.51511	6.55286	6.75597	6.67343	5.21028	5.40661	5.17705	5.10777	5.72726	5.75109	5.15676	5.20615	6.09259	6.05009	5.31499	5.39042	6.74838	6.66075	5.30845	3.42827	53.6453	0.0916954	0.748057	0.999996	35.7283	0.173637	0.627411	0.999903	69.2817	-0.130005	0.793891	0.999975	40.8729	0.192842	0.582044	0.999992	105.4	-0.171235	0.556236	0.874096	37.8166	-0.33284	0.521508	0.805893	none
ENSMUSG00000039994	Timeless	2.81432	2.75539	2.84065	2.77657	2.78239	2.78809	NA	NA	NA	NA	NA	NA	2.73714	2.61979	2.4676	2.97926	2.61194	2.894	2.02674	2.19603	2.0254	1.97305	2.12668	2.08425	3.8329	3.65895	3.57678	4.00967	3.9337	4.00663	NA	NA	NA	NA	2.80345	2.78235	NA	NA	2.60817	2.8284	2.08272	2.06132	3.68954	3.98333	NA	NA	6.9637	-0.424974	0.564466	0.999996	NA	NA	NA	NA	6.81492	1.0586	0.245522	0.999975	4.036	-0.298708	0.769285	0.999992	14.8054	1.07019	0.0437295	0.467521	NA	NA	NA	NA	none
ENSMUSG00000039997	Ifi203	4.46983	4.38627	4.43407	4.46825	4.33686	4.48771	4.02749	4.32982	4.11526	4.05813	4.41053	4.06691	4.06894	4.42797	3.94014	4.28352	4.12521	4.18918	3.88548	3.80643	3.79367	3.7194	3.75491	3.65219	4.599	4.75293	4.99635	4.96441	5.09347	4.70908	2.52302	2.40521	2.31234	2.38417	4.43005	4.43094	4.15753	4.17852	4.14568	4.1993	3.82852	3.70883	4.78276	4.92232	2.46411	1.5655	21.7607	0.01665	0.969907	0.999996	20.6	0.115469	0.899341	0.999903	18.5202	0.112773	0.851371	0.999975	13.7306	-0.637738	0.229228	0.999992	29.3994	0.365939	0.394347	0.803002	5.49885	-0.779713	0.538283	0.817403	none
ENSMUSG00000040003	Magi2	5.06017	5.17785	5.21268	5.30606	5.09454	5.12549	4.36941	4.44118	4.31729	4.34761	4.4276	4.26904	6.56479	5.56815	5.81981	6.55007	5.74367	5.75371	5.49799	5.55376	5.55684	5.59476	5.52821	5.40925	7.29577	6.87838	6.80509	6.65009	6.84259	6.60034	4.79471	4.2818	4.26163	4.21432	5.15023	5.17536	4.37596	4.34808	5.98425	6.01582	5.5362	5.51074	6.99308	6.69767	4.53825	2.82531	36.2215	0.131968	0.717396	0.999996	21.4605	-0.170104	0.705139	0.999903	72.8924	0.0290485	0.969932	0.999975	46.274	-0.066445	0.83736	0.999992	118.353	-0.54905	0.0732347	0.534939	22.3751	-0.810858	0.23758	0.566003	none
ENSMUSG00000040006	Ginm1	7.14004	7.2741	7.19534	7.17346	7.12431	7.24769	6.57601	6.54447	6.36135	6.5559	6.53362	6.47114	7.01916	7.19818	7.28612	7.15411	7.25955	7.37884	7.09108	6.95155	6.81741	7.202	6.97662	6.87721	7.42583	7.67584	7.89184	7.91904	7.70727	8.05717	6.89938	6.91206	7.35432	7.40439	7.20316	7.18182	6.49394	6.52022	7.16782	7.26417	6.95335	7.01861	7.6645	7.89449	6.90572	4.91957	146.557	-0.0506413	0.789433	0.999996	91.7623	0.0591372	0.794991	0.999903	150.019	0.190141	0.579579	0.999975	128.004	0.120144	0.649487	0.999992	224.73	0.364794	0.193934	0.675124	143.902	0.640075	0.0414734	0.194922	none
ENSMUSG00000040007	Bahd1	6.16951	5.96092	5.84284	6.0452	6.05526	5.93274	5.61466	5.23003	5.45304	5.42499	5.32549	5.41503	5.6989	5.99701	6.06605	5.74248	5.98348	5.92452	5.5184	5.86245	5.61792	5.42895	5.68923	5.76285	6.65106	6.48299	6.56706	6.48764	6.46047	6.47012	5.6661	5.14341	5.57373	5.61627	5.99109	6.01106	5.43257	5.3885	5.92065	5.88349	5.66626	5.62701	6.56703	6.47274	5.40476	3.73	64.8339	0.0441929	0.881312	0.999996	41.7055	-0.207443	0.56503	0.999903	60.7434	-0.0871621	0.837737	0.999975	50.507	-0.103592	0.769372	0.999992	92.0205	-0.179952	0.502204	0.854325	46.201	0.298591	0.556411	0.825982	none
ENSMUSG00000040009	Gnaz	4.94159	5.02941	4.86195	4.96157	5.06872	4.84075	3.99275	3.99375	3.90232	4.00851	3.97347	3.93958	5.97382	4.87451	5.30015	5.91221	5.22385	5.10715	4.96584	5.08738	5.0193	4.89423	5.05208	5.12524	7.17573	6.55862	6.53129	6.30593	6.58187	6.37167	4.717	4.44535	4.18723	3.88458	4.94432	4.95701	3.96294	3.97385	5.38283	5.4144	5.02418	5.02385	6.75522	6.41982	4.58117	2.6906	31.2246	0.0793969	0.841568	0.999996	15.983	0.0889672	0.858082	0.999903	47.8017	-0.0145228	0.98535	0.999975	32.5256	0.0123393	0.973771	0.999992	100.95	-0.670805	0.0542798	0.495944	21.9803	-1.38305	0.0451638	0.205906	none
ENSMUSG00000040010	Slc7a5	7.20971	7.19831	7.07013	6.98305	6.98714	7.01086	6.35505	6.43965	6.57363	6.46974	6.5009	6.57508	6.4868	7.3287	7.2996	6.87973	7.2329	7.35228	7.32718	6.83591	7.09372	7.18479	7.27694	6.98507	7.31364	7.48442	7.60913	7.62882	7.5456	7.83577	6.67618	6.65466	6.38758	6.32019	7.15939	6.99368	6.45611	6.51524	7.03837	7.15497	7.0856	7.14893	7.46906	7.67007	6.66542	4.23592	135.766	-0.396058	0.0400985	0.999996	89.7148	0.135107	0.556172	0.999903	145.753	0.131926	0.820496	0.999975	141.537	0.0981184	0.728411	0.999992	192.7	0.333472	0.19954	0.679479	92.3877	-0.454644	0.206167	0.530534	none
ENSMUSG00000040016	Ptger3	1.97955	1.98776	2.00052	2.05087	2.00195	2.06229	2.12448	2.21667	2.10217	2.08305	2.07544	2.15812	2.17	2.04996	2.18784	1.89646	2.2284	2.19961	NA	NA	NA	NA	NA	NA	2.15093	1.96101	2.14726	1.93437	2.11062	1.94638	NA	NA	NA	NA	1.98928	2.03837	2.14777	2.10554	2.13593	2.10816	NA	NA	2.0864	1.99712	NA	NA	4.12854	1.74849	0.0833637	0.999996	4.76768	-1.08281	0.29978	0.999903	4.50529	-0.136468	0.898333	0.999975	NA	NA	NA	NA	4.08138	-0.768591	0.425841	0.819639	NA	NA	NA	NA	none
ENSMUSG00000040018	Cox15	5.69816	5.65301	5.7923	5.74907	5.73291	5.75032	4.84584	4.82993	4.95052	4.86733	4.91784	4.85767	5.58175	5.49501	5.6209	5.74693	5.71778	5.62485	5.42253	5.55587	5.38665	5.45764	5.41855	5.47825	6.25841	6.05033	6.0401	6.04377	6.24608	6.03066	4.48878	4.76934	4.74712	4.79684	5.71449	5.7441	4.87543	4.88095	5.56588	5.69652	5.45502	5.45148	6.11628	6.10684	4.62906	3.18132	53.2133	0.106729	0.703034	0.999996	29.2863	0.00543568	0.988251	0.999903	49.802	0.292715	0.431807	0.999975	43.6968	-0.02719	0.934218	0.999992	69.4241	-0.00813356	0.978692	0.994933	26.077	0.302803	0.62779	0.861852	none
ENSMUSG00000040021	Lats1	6.63728	6.71921	6.73621	6.57917	6.6727	6.6344	5.85425	6.10517	5.98012	6.03252	6.11507	6.01162	7.07876	6.73839	6.92254	7.07636	6.91291	6.96693	6.72056	6.54449	6.65476	6.62982	6.36243	6.51438	7.6221	7.47515	7.70009	7.60696	7.55397	7.69607	6.50324	6.44902	6.53201	6.53514	6.69757	6.62875	5.97985	6.05307	6.91323	6.9854	6.63994	6.50221	7.59911	7.619	6.47613	4.35572	101.505	-0.184449	0.387526	0.999996	66.1746	0.215367	0.417785	0.999903	124.606	0.123141	0.731382	0.999975	96.0774	-0.278897	0.300562	0.999992	195.95	0.0260622	0.913517	0.980738	90.8189	0.0849623	0.815181	0.942221	none
ENSMUSG00000040022	Rab11fip2	4.61332	4.70219	4.73433	4.68547	4.64029	4.66747	4.13156	4.23206	4.06441	4.17063	4.1185	4.29776	5.81712	5.13749	5.20629	5.84424	5.22829	5.18895	4.68284	4.74292	4.71515	4.75239	4.74023	4.6335	5.75665	5.82655	5.62594	5.78422	5.61796	5.55735	4.38675	4.04781	4.03593	4.08894	4.68328	4.66441	4.14267	4.19563	5.38697	5.42049	4.71364	4.70871	5.73638	5.65318	4.21728	2.70829	25.5826	-0.127268	0.745333	0.999996	18.4882	0.406542	0.414788	0.999903	45.4467	0.0643257	0.92265	0.999975	26.2985	-0.0211785	0.957451	0.999992	52.1441	-0.175577	0.588066	0.883514	18.2001	-0.460383	0.530338	0.812272	none
ENSMUSG00000040025	Ythdf2	8.14556	7.90482	7.91536	8.06413	7.98892	8.03045	7.46065	7.58931	7.48666	7.60923	7.53244	7.31242	7.83668	7.8343	7.76974	7.70948	7.8477	7.81388	7.39041	7.52915	7.34839	7.25813	7.46826	7.32378	8.46419	8.51877	8.54327	8.617	8.44373	8.41196	7.18185	7.32059	7.19022	7.47698	7.98858	8.02783	7.51221	7.4847	7.81357	7.79036	7.42265	7.35006	8.50874	8.4909	7.25122	4.88907	258.658	0.0657316	0.698948	0.999996	182.682	-0.039133	0.829182	0.999903	223.516	-0.0443768	0.874474	0.999975	167.854	-0.137849	0.555007	0.999992	362.907	-0.024077	0.91281	0.980738	157.474	0.118356	0.706558	0.901387	none
ENSMUSG00000040028	Elavl1	9.06175	8.82962	8.82199	9.0382	8.86737	8.90032	8.31828	8.12986	8.13117	8.17599	7.98827	8.16146	8.03306	8.53	8.58431	7.98295	8.55994	8.46601	8.00457	8.16115	7.99958	7.70323	8.15181	8.15926	8.67829	8.87799	9.14955	9.17918	9.05868	9.14144	7.62469	7.96477	7.81213	7.82947	8.90445	8.9353	8.1931	8.10858	8.38246	8.3363	8.0551	8.00477	8.90194	9.12643	7.79473	5.21387	486.832	0.0469521	0.759945	0.999996	284.73	-0.136485	0.37036	0.999903	341.772	-0.0832583	0.864364	0.999975	264.554	-0.0564137	0.822284	0.999992	525.307	0.327421	0.18976	0.672081	225.112	0.0145301	0.959383	0.989748	none
ENSMUSG00000040029	Ipo8	7.63049	7.65972	7.81325	7.79639	7.70177	7.68586	6.97696	7.21826	7.15257	6.95761	6.96968	6.97206	7.5139	7.59064	7.62825	7.50432	7.5404	7.52699	7.08509	7.2515	7.18337	6.96778	7.2474	7.12114	8.12428	8.26489	8.2058	8.24806	8.14696	8.10142	6.4921	6.6139	6.66251	6.56415	7.70115	7.728	7.11593	6.96645	7.5776	7.5239	7.17332	7.11211	8.19832	8.16548	6.553	4.40889	210.695	0.0504741	0.770724	0.999996	133.297	-0.297529	0.128006	0.999903	187.796	-0.103837	0.710179	0.999975	142.018	-0.10794	0.660486	0.999992	290.982	-0.0532164	0.810559	0.955055	95.97	0.0833256	0.816349	0.942425	none
ENSMUSG00000040033	Stat2	6.1661	6.05217	5.97727	6.06123	6.04669	6.01333	5.18144	5.11007	5.19368	5.05811	5.00103	5.09491	5.8045	5.80542	5.48059	5.78005	5.48482	5.42431	5.04181	5.2476	5.17765	4.98142	5.13047	5.13254	6.655	6.43981	6.57458	6.7839	7.05082	6.92454	5.23626	5.16808	5.57711	5.68992	6.06518	6.04042	5.16173	5.05135	5.69684	5.56306	5.15569	5.08148	6.55646	6.91975	5.20217	3.75568	66.6263	-0.0898177	0.729835	0.999996	34.1532	-0.477645	0.16296	0.999903	50.572	-0.293535	0.526132	0.999975	34.879	-0.221906	0.545786	0.999992	109.312	0.66525	0.0154922	0.340028	43.53	0.807471	0.105852	0.361814	none
ENSMUSG00000040034	Nup43	4.4642	4.39845	4.37495	4.38714	4.40066	4.39761	3.28724	3.21754	3.27909	3.22848	3.29573	3.26216	4.73575	4.40057	4.23312	4.78976	4.32508	4.38716	3.7122	3.76614	3.64486	3.82873	3.8215	3.70733	5.06356	5.02905	4.96566	4.8153	5.10359	4.71147	3.59563	3.66631	3.5023	3.59981	4.41253	4.39514	3.26129	3.26212	4.45648	4.50067	3.70773	3.78585	5.01942	4.87679	3.63097	2.36737	21.209	-0.131938	0.753735	0.999996	9.39074	-0.010894	0.986418	0.999903	23.0977	0.104602	0.869881	0.999975	13.4196	0.387881	0.470548	0.999992	31.059	-0.301003	0.45584	0.836165	12.1452	-0.28717	0.740219	0.913551	none
ENSMUSG00000040035	Disp2	7.52503	7.74905	7.50379	7.46886	7.62619	7.49194	6.74638	6.89932	6.66371	6.74283	6.89703	6.69983	8.38377	7.76292	7.85979	8.51791	7.87682	8.09876	8.15149	7.88467	7.85684	8.38527	7.83115	7.85739	9.38278	8.73777	8.63485	8.37852	8.70964	8.58076	8.61492	7.59169	7.17813	7.16191	7.59262	7.529	6.7698	6.7799	8.00216	8.1645	7.96433	8.0246	8.91847	8.55631	8.1033	4.78001	189.898	-0.140649	0.461549	0.999996	111.37	0.030426	0.887997	0.999903	285.942	0.29781	0.566128	0.999975	261.667	0.140463	0.613069	0.999992	450.444	-0.641896	0.0423418	0.464431	229.163	-1.30434	0.000350599	0.00517176	none
ENSMUSG00000040037	Negr1	6.18449	6.30231	6.24444	6.23226	6.17647	6.19388	5.19446	5.2075	5.31252	5.2541	5.44116	5.34324	7.37356	6.63083	6.62819	7.42296	6.42321	6.76872	6.56975	6.3975	6.52858	6.65809	6.23962	6.32951	7.86478	7.58202	7.4219	7.35897	7.53272	7.38751	6.07836	5.60926	5.64185	5.31997	6.24375	6.20087	5.23816	5.34617	6.87753	6.87163	6.49861	6.40907	7.6229	7.4264	5.84381	3.65394	74.7523	-0.137057	0.568711	0.999996	39.4769	0.41481	0.212567	0.999903	130.017	0.0314111	0.962825	0.999975	89.2293	-0.165329	0.575192	0.999992	187.085	-0.348655	0.197391	0.676658	53.1395	-0.635547	0.186903	0.503048	none
ENSMUSG00000040040	Ift88	5.46348	5.33211	5.36683	5.32903	5.44018	5.4617	4.60195	4.78225	4.57147	4.62129	4.61135	4.60352	6.00075	5.63751	5.56638	5.75064	5.53647	5.3276	5.17445	4.87792	4.91122	4.86364	5.27508	4.96885	6.24264	6.43827	6.20931	6.54887	6.26498	6.37377	4.57432	5.02298	4.72598	4.75603	5.38748	5.4103	4.65189	4.61205	5.73488	5.53824	4.98786	5.03586	6.29674	6.39587	4.79865	3.16067	42.4255	0.101903	0.749312	0.999996	25.9108	-0.212742	0.607763	0.999903	51.3655	-0.449861	0.365357	0.999975	32.9077	0.161824	0.69917	0.999992	82.2212	0.184474	0.533222	0.867015	27.7502	-0.185878	0.763077	0.922514	none
ENSMUSG00000040043	Rbms2	2.79859	2.83196	2.81688	2.86939	2.84072	2.76892	NA	NA	NA	NA	NA	NA	3.06889	3.12202	3.21901	2.98753	3.07439	3.23475	2.92766	2.88296	2.82869	2.79063	2.89006	2.83197	3.61475	3.5222	3.81297	3.82001	3.85367	3.83766	2.65134	2.48492	2.60002	2.75822	2.81581	2.82634	NA	NA	3.13664	3.09889	2.87977	2.83755	3.64997	3.83711	2.56813	1.78608	7.10332	0.214446	0.774099	0.999996	NA	NA	NA	NA	8.82711	-0.134164	0.849686	0.999975	7.15823	-0.361611	0.610164	0.999992	13.6336	0.68995	0.20262	0.681896	6.20487	0.706681	0.571182	0.83164	none
ENSMUSG00000040044	Orc3	7.15676	6.82916	6.90371	6.99786	6.931	6.96495	6.53466	6.43056	6.52252	6.48864	6.49508	6.48166	7.47619	7.26896	7.09788	7.40559	7.12476	7.09313	6.4302	6.50342	6.73992	6.3852	6.55271	6.61371	7.76348	7.80924	7.70737	7.84175	7.88065	7.87601	6.28182	6.06703	6.30836	6.38665	6.96321	6.9646	6.49592	6.48846	7.28101	7.20783	6.55785	6.51721	7.76003	7.86614	6.17443	4.23167	125.93	-0.0169958	0.938976	0.999996	89.6765	-0.0329022	0.879517	0.999903	153.986	-0.149417	0.703499	0.999975	94.0489	-0.0740787	0.790942	0.999992	225.343	0.175483	0.431101	0.82322	77.0387	0.263702	0.502438	0.795951	none
ENSMUSG00000040048	Ndufb10	8.56362	8.4692	8.55149	8.51284	8.37882	8.46972	7.82433	7.83739	7.85128	7.92278	7.90721	7.90922	8.01828	8.168	8.12876	7.87	8.26118	8.13993	7.89137	7.8555	7.95877	7.82796	8.05854	7.87857	8.65427	8.68742	8.8495	8.84083	8.69416	8.79878	7.64704	7.76185	7.70292	7.63751	8.5281	8.45379	7.83767	7.91307	8.10501	8.09037	7.90188	7.92169	8.7304	8.77792	7.70445	5.11348	360.536	-0.131465	0.361901	0.999996	234.962	0.125802	0.388116	0.999903	276.76	-0.00669448	0.984714	0.999975	241.761	0.0455436	0.833579	0.999992	433.219	0.0712173	0.745437	0.936726	206.318	-0.0471084	0.866486	0.961785	none
ENSMUSG00000040054	Baz2a	6.99634	6.96175	7.09072	7.07074	7.04505	7.0194	6.19547	6.50107	6.29895	6.27208	6.31027	6.39374	6.95013	7.12814	7.09	6.98359	7.04376	7.16143	6.6448	6.95012	6.71969	6.63992	6.7516	6.70708	7.41489	7.57897	7.65396	7.65129	7.54724	7.66931	5.93529	6.31934	6.08963	6.18795	7.01627	7.04507	6.33183	6.32536	7.05609	7.06293	6.77154	6.69953	7.54927	7.62261	6.12732	4.09253	130.97	0.066401	0.7319	0.999996	81.9394	-0.00252008	0.991961	0.999903	133.968	0.0175271	0.956604	0.999975	107.063	-0.166311	0.529457	0.999992	193.005	0.114687	0.634944	0.900476	70.709	-0.0103314	0.980147	0.993629	none
ENSMUSG00000040055	Gjb6	4.98287	4.86379	5.07946	4.97809	4.93095	4.92455	4.34701	4.19726	4.39598	4.37631	4.4323	4.36957	6.01258	5.24125	5.42577	5.89634	5.40112	5.46832	5.23122	5.13781	5.28003	5.38831	4.93934	5.24139	6.33723	6.17934	6.0704	5.92091	6.21731	6.03907	4.6386	4.44173	4.49517	4.29921	4.97537	4.94453	4.31342	4.39273	5.55987	5.5886	5.21635	5.18968	6.19565	6.05909	4.54017	2.93146	31.3791	-0.184602	0.62338	0.999996	19.9715	0.478919	0.329204	0.999903	50.5047	-0.0145868	0.981267	0.999975	37.7441	-0.0341044	0.929986	0.999992	70.5261	-0.254787	0.413241	0.812204	22.6115	-0.352674	0.592685	0.842069	none
ENSMUSG00000040061	Plcb2	8.13234	8.0111	8.29051	8.28893	8.2052	8.28891	7.56239	7.38754	7.35758	7.48267	7.5779	7.39015	7.08203	7.85027	7.67346	6.88986	7.78524	7.68667	7.43779	7.4899	7.52716	7.21718	7.45625	7.40417	7.76474	8.12418	8.29206	8.25407	8.10289	8.25448	7.0219	7.14726	6.766	6.87294	8.14465	8.26102	7.43584	7.48358	7.53525	7.45392	7.48495	7.3592	8.06033	8.20381	7.08458	4.54631	296.586	0.206363	0.21427	0.999996	176.787	0.0711218	0.690861	0.999903	196.222	-0.111005	0.859939	0.999975	172.444	-0.218461	0.342576	0.999992	285.059	0.199907	0.460723	0.837283	125.045	-0.365211	0.263156	0.594607	none
ENSMUSG00000040084	Bub1b	4.02548	3.79633	3.8914	3.78325	3.86847	3.82787	3.29574	3.32619	3.20125	3.33412	3.28779	3.28652	3.35539	3.75717	3.5363	3.3163	3.4675	3.4277	2.39393	2.40875	2.33157	2.4048	2.45315	2.40349	4.19267	4.34315	4.39719	4.6579	4.66055	4.60192	2.70162	2.58624	2.8308	2.6111	3.9044	3.82653	3.27439	3.30281	3.54962	3.40383	2.37808	2.42048	4.311	4.64013	2.64393	1.81397	14.8652	-0.817434	0.153896	0.999996	10.1925	0.344472	0.592455	0.999903	11.573	-0.544481	0.42119	0.999975	5.17912	0.441081	0.590767	0.999992	22.8615	0.95674	0.026951	0.413032	6.52785	0.478315	0.691989	0.895237	none
ENSMUSG00000040093	Bmf	6.38595	6.51446	6.58879	6.50307	6.56845	6.48039	5.58633	5.62685	5.62494	5.68655	5.74713	5.6442	5.78912	6.26054	6.35255	5.6474	6.46258	6.50636	6.21261	6.33247	6.55613	6.08428	6.23976	6.42733	6.2252	6.66704	6.67646	6.71523	6.62025	6.73294	5.36144	5.35005	5.58071	5.30247	6.4964	6.5173	5.61271	5.69263	6.13407	6.20545	6.36707	6.25046	6.5229	6.68948	5.35574	3.62773	91.2507	0.051453	0.82446	0.999996	50.7175	0.263913	0.348705	0.999903	77.7537	0.233941	0.712281	0.999975	80.8069	-0.237663	0.437434	0.999992	99.1073	0.268607	0.378541	0.795554	42.4337	0.171017	0.73415	0.911114	none
ENSMUSG00000040097	Flywch1	6.70234	6.66731	6.59181	6.59274	6.61237	6.48991	6.01642	5.82437	5.81389	5.98548	6.23315	6.03449	7.10589	6.7069	6.69221	6.91919	6.7593	6.68081	6.36454	6.39291	6.38229	6.36833	6.30919	6.49037	7.83685	7.69573	7.58628	7.6368	7.50624	7.27362	6.02316	5.68088	5.57623	5.4229	6.65382	6.56501	5.8849	6.08437	6.835	6.78643	6.37992	6.3893	7.70629	7.47222	5.85202	3.66638	97.933	-0.239707	0.275326	0.999996	64.3893	0.562057	0.0487883	0.999903	114.127	-0.132671	0.746401	0.999975	83.6438	0.0292173	0.912744	0.999992	195.53	-0.381431	0.145565	0.624032	52.8934	-0.614437	0.183357	0.499169	none
ENSMUSG00000040102	Klhl42	4.69497	4.60268	4.60731	4.61372	4.65987	4.62399	4.01503	4.05387	3.9135	4.00947	4.10757	3.97692	5.5707	5.01846	4.94927	5.5391	5.04491	4.83601	4.77943	4.60727	4.69158	4.80027	4.73396	4.88691	6.44328	5.8958	5.98448	6.02831	5.90412	5.74353	4.33324	4.18749	4.1116	4.07635	4.63499	4.63253	3.99414	4.03132	5.17948	5.14001	4.69276	4.80705	6.10785	5.89199	4.26037	2.72932	24.8913	-0.0187422	0.961948	0.999996	16.9335	0.291118	0.566495	0.999903	38.1407	-0.0868318	0.8959	0.999975	27.1285	0.393482	0.325879	0.999992	65.9806	-0.468593	0.184566	0.666961	18.4489	-0.465293	0.513951	0.801826	none
ENSMUSG00000040105	Plpp6	3.56712	3.59558	3.6417	3.57464	3.63754	3.6493	3.21079	3.27452	3.25444	3.15737	3.30415	3.19938	4.18679	4.10291	4.13256	4.17303	4.10712	4.17141	3.81033	3.86398	3.72077	3.76301	3.65484	3.73343	4.55483	4.61394	4.47778	4.66558	4.70122	4.57102	3.92555	3.58554	3.64681	3.70494	3.60147	3.62049	3.24658	3.2203	4.14075	4.15052	3.79836	3.71709	4.54885	4.64594	3.75555	2.45058	12.2704	0.222433	0.690075	0.999996	9.8832	-0.313117	0.637766	0.999903	17.6932	0.0213843	0.966302	0.999975	13.4337	-0.443753	0.406922	0.999992	24.2637	0.280136	0.494624	0.849977	13.5382	-0.304033	0.719352	0.906691	none
ENSMUSG00000040111	Gramd1b	6.49273	6.47245	6.56301	6.4464	6.57329	6.53937	5.97637	5.63117	5.79101	5.75412	5.79917	5.78873	7.73785	6.89505	6.86124	7.62757	6.92254	6.97203	6.65215	6.51089	6.5864	6.88568	6.59197	6.5435	8.41607	8.05081	7.90334	7.7667	8.06274	7.71278	6.29182	5.94003	6.36363	6.12483	6.5094	6.51969	5.79952	5.78067	7.16471	7.17405	6.58314	6.67371	8.12341	7.8474	6.11593	4.16282	91.5992	0.0312666	0.888977	0.999996	54.7819	-0.103331	0.732582	0.999903	158.139	-0.0475353	0.941347	0.999975	100.238	0.199782	0.467432	0.999992	260.737	-0.463835	0.107866	0.585409	73.3778	0.191263	0.644284	0.870283	none
ENSMUSG00000040112	Mrps35	6.01554	6.01533	5.81692	5.97039	5.86751	5.86277	5.31649	5.40846	5.2178	5.10073	5.39159	5.30326	5.69987	5.87462	6.03659	5.67232	5.93111	5.86169	5.2961	5.27101	5.21772	5.2416	5.32375	5.47953	6.09065	6.39023	6.29892	6.3412	6.32436	6.24988	4.7915	4.58908	5.10001	4.92713	5.94926	5.90022	5.31425	5.2652	5.87036	5.82171	5.26161	5.34829	6.25993	6.30515	4.69029	3.34238	61.1348	-0.180779	0.520041	0.999996	40.4451	-0.170291	0.634719	0.999903	58.333	-0.107155	0.797761	0.999975	39.5496	0.256167	0.460102	0.999992	78.2419	0.0765423	0.79312	0.949494	29.3438	0.713496	0.233594	0.560654	none
ENSMUSG00000040118	Cacna2d1	7.08449	7.20658	7.12418	7.15903	7.05003	7.04111	6.44695	6.53235	6.32515	6.4255	6.57374	6.3961	8.25181	7.29964	7.36922	8.43111	7.39652	7.49564	7.7236	7.55429	7.44644	7.99059	7.16928	7.22928	8.92462	8.43067	8.31062	8.28248	8.41696	8.44858	7.53039	7.10284	7.04498	6.76862	7.13841	7.08339	6.43482	6.46511	7.64022	7.77442	7.57478	7.46305	8.5553	8.38267	7.31661	4.60453	138.528	-0.129343	0.503341	0.999996	88.8648	0.0796092	0.733239	0.999903	241.223	0.275643	0.703481	0.999975	192.463	-0.092009	0.783255	0.999992	363.426	-0.326436	0.251772	0.725098	142.919	-0.563102	0.0956941	0.340201	none
ENSMUSG00000040123	Zmym5	6.3571	6.39097	6.39486	6.44875	6.34325	6.44446	5.65074	5.65675	5.68191	5.81022	5.80301	5.67876	6.47256	6.41276	6.52225	6.36763	6.47847	6.51627	5.76867	5.89537	5.78974	5.81069	5.73717	5.95175	6.87491	7.11865	7.00561	7.10179	6.97487	7.15614	5.45458	5.355	5.42918	5.61775	6.38098	6.41215	5.66314	5.764	6.46919	6.45412	5.81792	5.8332	6.99973	7.0776	5.40479	3.68231	84.414	0.0928076	0.68419	0.999996	52.8794	0.321344	0.251399	0.999903	88.3401	-0.0315644	0.923297	0.999975	56.758	0.0410501	0.893619	0.999992	132.289	0.128078	0.622519	0.895595	44.2603	0.226539	0.644304	0.870283	none
ENSMUSG00000040124	Gorab	3.13881	3.15982	3.16596	3.19925	3.15947	3.13414	2.38607	2.41829	2.35482	2.42156	2.43328	2.40003	3.71098	3.43723	3.42992	3.47858	3.68736	3.47098	2.62016	2.55363	2.45913	2.65755	2.64087	2.54416	3.91957	4.11209	3.91289	4.00749	3.82489	3.96173	1.93915	2.18981	2.05736	2.23531	3.15486	3.16429	2.3864	2.41829	3.52604	3.54564	2.54431	2.61419	3.98152	3.93137	2.06448	1.43089	8.95927	0.149024	0.814691	0.999996	5.58496	0.700428	0.403359	0.999903	11.7407	0.0152966	0.981639	0.999975	5.9424	0.660437	0.41878	0.999992	15.7728	-0.195692	0.695687	0.920782	4.31758	0.644544	0.681994	0.890327	none
ENSMUSG00000040125	Gpr26	3.96942	4.12598	4.06933	3.96808	4.11297	3.95754	3.23166	3.25372	3.25819	3.23622	3.30751	3.24791	5.87931	4.95166	4.97195	5.92522	5.03277	4.76049	4.8537	4.68208	4.78169	4.92982	4.75232	4.80157	6.71618	6.01482	6.07489	5.75396	6.23844	6.02753	3.62106	2.87972	2.94014	2.83162	4.05491	4.01287	3.24785	3.26388	5.26764	5.23949	4.77249	4.8279	6.26863	6.00665	3.25039	1.92392	16.5096	-0.373341	0.487889	0.999996	9.72324	0.195245	0.753937	0.999903	45.2387	0.00463309	0.995747	0.999975	28.1983	0.186711	0.637716	0.999992	74.2754	-0.556265	0.159273	0.637939	10.2946	-1.75801	0.100226	0.349706	none
ENSMUSG00000040128	Pnrc1	7.82673	7.89611	7.86171	7.84874	7.90534	7.89785	7.39422	7.27664	7.33149	7.28139	7.3755	7.4021	7.75211	7.83746	7.85362	7.60968	7.79235	7.94642	7.52568	7.70211	7.57667	7.52686	7.61317	7.41058	8.12133	8.34356	8.54854	8.64526	8.41933	8.66273	7.24055	7.18069	7.72747	7.54613	7.86152	7.88398	7.33412	7.353	7.8144	7.78282	7.60149	7.51687	8.33781	8.57577	7.21062	5.0912	234.5	0.0438802	0.778937	0.999996	162.206	0.0288005	0.867916	0.999903	224.28	-0.0440979	0.894161	0.999975	189.432	-0.158457	0.486144	0.999992	357.805	0.365729	0.155796	0.634623	174.553	0.562159	0.0606372	0.252287	none
ENSMUSG00000040133	Gpr176	NA	NA	NA	NA	NA	NA	NA	NA	NA	NA	NA	NA	2.28743	1.7991	2.03881	2.22156	2.04195	1.77614	2.04931	1.99009	2.01618	2.08653	1.9722	2.01676	3.57754	3.47656	3.36883	3.47995	3.3037	3.10113	NA	NA	NA	NA	NA	NA	NA	NA	2.04178	2.01322	2.01853	2.02516	3.47431	3.29493	NA	NA	NA	NA	NA	NA	NA	NA	NA	NA	4.30973	-0.19006	0.900817	0.999975	4.14227	0.0965783	0.916769	0.999992	10.6976	-0.76108	0.234172	0.709097	NA	NA	NA	NA	none
ENSMUSG00000040136	Abcc8	3.92403	4.00549	3.98275	3.85039	3.90376	3.89416	3.57727	3.61047	3.51006	3.65005	3.56898	3.64618	5.56794	4.84766	4.73792	5.48737	4.72666	4.79958	5.00118	4.44629	4.82948	5.22247	4.61557	4.65956	6.13634	5.5759	5.43621	5.37171	5.71451	5.68689	3.94841	3.56906	3.33622	3.17838	3.97076	3.88277	3.56593	3.62174	5.05117	5.00454	4.75898	4.83253	5.71615	5.59104	3.75873	2.17153	15.2475	-0.875148	0.0843643	0.999996	12.31	0.581482	0.310342	0.999903	36.1746	-0.13301	0.861381	0.999975	30.4118	0.264697	0.614182	0.999992	52.4529	-0.326734	0.423995	0.818876	13.1349	-1.84873	0.0367271	0.180144	none
ENSMUSG00000040138	Ndp	NA	NA	NA	NA	NA	NA	NA	NA	NA	NA	NA	NA	2.20416	2.18077	2.61798	2.35858	2.52252	2.30245	NA	NA	NA	NA	NA	NA	2.84222	2.74098	2.73135	2.82222	2.79307	2.89557	NA	NA	NA	NA	NA	NA	NA	NA	2.3343	2.39452	NA	NA	2.77152	2.83695	NA	NA	NA	NA	NA	NA	NA	NA	NA	NA	5.48699	0.259624	0.802343	0.999975	NA	NA	NA	NA	7.08933	0.376869	0.588141	0.883528	NA	NA	NA	NA	none
ENSMUSG00000040139	9430038I01Rik	3.4548	3.44317	3.44009	3.50536	3.44417	3.44228	2.81823	2.88106	2.9286	2.843	2.81886	2.88652	2.95443	3.0031	3.16089	3.05659	2.74875	3.31109	2.61689	2.69098	2.53906	2.48169	2.72725	2.68275	3.82808	3.92622	3.98764	4.0324	3.96581	3.95656	2.80244	2.57132	2.87162	2.96474	3.44602	3.46394	2.87596	2.84946	3.03947	3.03881	2.61564	2.63056	3.91398	3.98492	2.68688	1.94545	11.0137	0.234762	0.682416	0.999996	7.23713	-0.418477	0.580528	0.999903	8.6163	0.102884	0.90535	0.999975	5.96561	0.167991	0.846693	0.999992	15.5332	0.241738	0.6223	0.895568	7.07379	1.33476	0.277768	0.609708	none
ENSMUSG00000040146	Rgl3	4.87361	4.67435	4.86215	4.82307	4.91348	4.81456	3.89638	3.959	3.69709	3.95559	3.79596	3.88446	4.09	4.34671	4.3354	4.26942	4.30911	4.05809	4.00776	4.08349	4.01124	3.93332	4.02763	4.12024	4.667	5.09257	4.6584	4.65262	4.72848	4.84945	2.91457	3.35757	3.10969	3.35695	4.80337	4.85037	3.85082	3.87867	4.25737	4.2122	4.03416	4.02707	4.80599	4.74352	3.13607	2.15555	28.7319	0.256577	0.529435	0.999996	15.4557	0.179801	0.771052	0.999903	19.1631	-0.1108	0.841009	0.999975	16.23	-0.0203855	0.967028	0.999992	28.0138	-0.20785	0.629656	0.898754	9.33278	0.341748	0.75368	0.919177	none
ENSMUSG00000040147	Maob	3.9035	3.96219	3.87797	3.8822	4.06983	3.86076	3.27592	3.12505	3.22949	3.16581	3.21241	3.23795	6.16688	4.91847	4.90804	6.01961	4.9462	4.91875	4.61624	4.42698	4.44323	4.8643	4.52673	4.33777	6.87007	6.37315	6.1168	5.91893	6.34793	5.71874	4.35404	3.75019	3.29041	3.40083	3.91455	3.9376	3.21015	3.20539	5.33113	5.29485	4.49548	4.57627	6.45334	5.9952	4.05211	2.23041	15.3936	0.252252	0.64875	0.999996	8.71158	-0.0800324	0.911596	0.999903	50.4702	-0.168617	0.859946	0.999975	24.2576	0.346824	0.474318	0.999992	80.8237	-0.884003	0.0315314	0.423872	16.2529	-2.35254	0.0053295	0.0457983	none
ENSMUSG00000040151	Hs2st1	6.7791	6.7406	6.70906	6.81155	6.82725	6.92486	5.90799	6.20654	6.0138	5.90695	5.95118	5.9565	7.0231	6.68524	6.81273	7.01559	6.93219	6.9919	6.80264	6.703	6.79003	6.75016	6.58031	6.66349	7.44184	7.51183	7.72839	7.64549	7.54252	7.79479	6.42797	6.25594	6.63625	6.47705	6.74292	6.85455	6.04278	5.93821	6.84036	6.97989	6.76522	6.66465	7.56069	7.66093	6.34195	4.3711	111.868	0.287317	0.16179	0.999996	65.3128	-0.295534	0.282368	0.999903	121.399	0.251495	0.477469	0.999975	105.598	-0.199748	0.426774	0.999992	197.249	0.160873	0.528759	0.865783	87.9398	0.3191	0.395477	0.715922	none
ENSMUSG00000040152	Thbs1	6.35987	6.63492	6.64255	6.42147	6.47396	6.50429	5.95314	5.98419	6.10806	5.89123	6.07715	6.03889	6.18024	6.62593	6.47886	6.01486	6.28668	6.66944	6.47057	6.33062	6.42975	6.51066	6.40804	6.36606	7.06247	7.20126	7.27955	7.62616	7.52381	8.20602	6.70333	6.63145	7.30137	7.28018	6.54578	6.46657	6.01513	6.00242	6.42834	6.32366	6.41031	6.42825	7.18109	7.78533	6.66739	4.86052	91.6494	-0.242254	0.329967	0.999996	64.5519	-0.0416213	0.875547	0.999903	86.581	-0.170481	0.741468	0.999975	85.9825	0.0390368	0.883404	0.999992	194.48	1.07919	0.000622106	0.0353694	130.438	0.858934	0.00854925	0.0641752	none
ENSMUSG00000040164	Kcns1	NA	NA	NA	NA	NA	NA	NA	NA	NA	NA	NA	NA	2.01515	1.85538	1.85176	2.26826	1.66594	1.7291	NA	NA	NA	NA	NA	NA	3.42921	2.95196	2.94161	2.95226	3.11709	2.98	NA	NA	NA	NA	NA	NA	NA	NA	1.90743	1.88777	NA	NA	3.10759	3.01645	NA	NA	NA	NA	NA	NA	NA	NA	NA	NA	4.01543	0.112492	0.937491	0.999975	NA	NA	NA	NA	8.66234	-0.551081	0.449508	0.832227	NA	NA	NA	NA	none
ENSMUSG00000040167	Ikzf5	4.47793	4.41242	4.42422	4.41754	4.50359	4.46705	3.37392	3.41002	3.49258	3.45546	3.3778	3.42497	3.86264	3.9924	4.45353	4.28771	4.24448	4.21815	4.08023	4.13566	3.97231	4.08139	3.98711	4.09786	4.50092	5.03207	4.71739	4.68248	4.48913	4.77586	3.37359	3.38701	3.53162	3.47384	4.43819	4.46273	3.42551	3.41941	4.10286	4.25011	4.06273	4.05545	4.75013	4.64916	3.3803	2.33515	21.9394	0.178465	0.668599	0.999996	10.5884	-0.077741	0.899929	0.999903	18.8559	0.349657	0.588843	0.999975	16.4997	-0.0532302	0.913365	0.999992	26.9253	-0.321305	0.47764	0.844138	10.8179	0.491459	0.596035	0.844253	none
ENSMUSG00000040174	Alkbh3	6.08261	5.92175	6.08182	6.04427	5.95532	6.08634	5.59494	5.38331	5.45785	5.44293	5.51802	5.54458	5.51714	5.43053	5.65286	5.31788	5.80163	5.63578	5.68462	5.74846	5.53901	5.29561	5.61051	5.46093	5.90446	5.9761	6.4606	6.17324	6.13917	6.14705	4.6943	4.7313	5.35226	5.12707	6.02872	6.02864	5.4787	5.50184	5.53351	5.5851	5.65736	5.45568	6.11372	6.15315	4.7128	3.49311	65.653	-0.00408168	0.987808	0.999996	44.4993	0.0597312	0.849442	0.999903	48.1382	0.14612	0.755347	0.999975	47.4984	-0.519736	0.128589	0.999992	71.6003	0.0192759	0.954837	0.989364	32.6554	1.15692	0.0465782	0.209813	none
ENSMUSG00000040177	2310057M21Rik	4.86539	4.72383	4.71235	4.75773	4.64639	4.78595	3.95152	3.87079	3.99236	4.017	3.92305	4.04075	5.2186	4.84304	4.56986	5.10398	4.82918	4.65874	4.57293	4.38709	4.3384	4.65846	4.36823	4.53599	5.59003	5.40342	5.52409	5.50574	5.4598	5.393	4.45113	4.48778	4.58696	4.42807	4.76719	4.73003	3.93822	3.9936	4.87717	4.86396	4.43281	4.52089	5.50585	5.45285	4.46946	3.00501	27.1609	-0.228616	0.573122	0.999996	15.0652	0.435478	0.412658	0.999903	30.4713	-0.0905105	0.883562	0.999975	22.5465	0.323535	0.478541	0.999992	44.7299	-0.119849	0.717921	0.929451	22.4952	0.098025	0.8813	0.969286	none
ENSMUSG00000040181	Fmo1	NA	NA	NA	NA	NA	NA	NA	NA	NA	NA	NA	NA	3.44171	2.81829	3.2079	3.70734	2.89772	2.92911	1.98311	1.87495	1.86946	2.01942	1.96189	1.99373	4.29358	3.91361	3.86679	3.56257	4.17274	3.54797	NA	NA	NA	NA	NA	NA	NA	NA	3.15597	3.17806	1.90917	1.99168	4.02466	3.76109	NA	NA	NA	NA	NA	NA	NA	NA	NA	NA	10.1404	0.234567	0.833094	0.999975	3.87546	1.18577	0.235631	0.999992	15.6383	-0.82154	0.229343	0.704926	NA	NA	NA	NA	none
ENSMUSG00000040183	Ankrd6	2.31365	2.36947	2.35402	2.32829	2.33528	2.31692	NA	NA	NA	NA	NA	NA	3.63032	2.82588	2.89853	3.53523	3.06549	3.07972	2.05139	2.12939	1.98725	2.13382	2.07649	2.06481	4.3273	3.79054	4.14944	3.85512	3.96575	3.74289	NA	NA	NA	NA	2.34571	2.32683	NA	NA	3.11824	3.22681	2.05601	2.09171	4.0891	3.85458	NA	NA	5.03639	-0.508673	0.550077	0.999996	NA	NA	NA	NA	9.96717	0.216897	0.842448	0.999975	4.09889	0.427959	0.653816	0.999992	16.2571	-0.848469	0.126139	0.60539	NA	NA	NA	NA	none
ENSMUSG00000040187	Arntl2	NA	NA	NA	NA	NA	NA	NA	NA	NA	NA	NA	NA	2.25827	1.82099	1.9067	2.36701	1.87534	2.09363	NA	NA	NA	NA	NA	NA	2.87128	2.597	2.77053	2.58281	2.82723	2.6963	NA	NA	NA	NA	NA	NA	NA	NA	1.99532	2.11199	NA	NA	2.74627	2.70211	NA	NA	NA	NA	NA	NA	NA	NA	NA	NA	4.39124	0.703458	0.612805	0.999975	NA	NA	NA	NA	6.62205	-0.259553	0.735662	0.934053	NA	NA	NA	NA	none
ENSMUSG00000040188	Scamp2	10.2381	10.2592	10.2054	10.2442	10.2176	10.2959	9.43151	9.65786	9.51895	9.69851	9.74816	9.51901	9.70958	10.5996	10.6315	9.75035	10.5393	10.6038	10.0761	10.2539	10.2253	9.95207	10.1562	10.2539	10.2254	10.5857	10.7932	10.6836	10.4855	10.6295	9.3709	9.67219	9.32803	9.50818	10.2342	10.2526	9.53611	9.65523	10.3136	10.2978	10.1851	10.1207	10.5348	10.5995	9.52154	6.27873	1212.7	0.0284498	0.798126	0.999996	778.766	0.166009	0.176635	0.999903	1392.53	-0.0524911	0.934555	0.999975	1145.23	-0.0942323	0.63908	0.999992	1540.52	0.065808	0.799688	0.951777	713.276	-0.12934	0.582085	0.836469	none
ENSMUSG00000040189	Ccdc114	NA	NA	NA	NA	NA	NA	NA	NA	NA	NA	NA	NA	NA	NA	NA	NA	NA	NA	NA	NA	NA	NA	NA	NA	2.09378	1.89239	2.09039	2.05191	1.94517	2.02505	NA	NA	NA	NA	NA	NA	NA	NA	NA	NA	NA	NA	2.02552	2.00738	NA	NA	NA	NA	NA	NA	NA	NA	NA	NA	NA	NA	NA	NA	NA	NA	NA	NA	4.16254	-0.202678	0.827048	0.960269	NA	NA	NA	NA	none
ENSMUSG00000040195	Nemp1	4.66027	4.7306	4.79502	4.70476	4.64094	4.71485	4.24134	4.23333	4.24259	4.27575	4.19292	4.22425	4.78962	5.04869	4.96082	4.87792	4.91983	5.09431	4.51454	4.61683	4.38806	4.7521	4.59403	4.6087	5.09509	5.40092	5.55904	5.58834	5.28645	5.574	4.3393	4.80858	4.44451	4.54386	4.72863	4.68685	4.23909	4.23097	4.93304	4.96402	4.50647	4.65161	5.35168	5.48293	4.57394	2.99612	26.2348	-0.266594	0.497033	0.999996	18.7595	-0.0514057	0.908746	0.999903	31.2288	0.0887546	0.847629	0.999975	23.9905	0.490509	0.258237	0.999992	43.8991	0.263727	0.491283	0.848179	23.6915	-0.255368	0.701407	0.898642	none
ENSMUSG00000040209	Zfp704	4.20491	4.2158	4.27207	4.20686	4.3244	4.23793	3.47518	3.59072	3.53236	3.46624	3.43777	3.54475	5.20374	4.83327	4.82165	5.24974	4.73032	4.57669	4.29373	4.21215	4.61488	4.35604	4.45452	4.54331	5.86554	5.79078	5.64053	5.59041	5.69318	5.59774	4.31794	4.43337	4.35848	4.28294	4.23093	4.2564	3.53275	3.48292	4.95289	4.85225	4.37359	4.45129	5.76562	5.62711	4.37566	2.88047	19.0233	0.21086	0.642553	0.999996	11.6759	-0.500464	0.412226	0.999903	31.3896	-0.180583	0.775594	0.999975	22.2984	0.287018	0.549681	0.999992	52.1305	-0.291281	0.363048	0.787867	20.4586	-0.150502	0.825047	0.946826	none
ENSMUSG00000040212	Emp3	6.46047	6.60405	6.63399	6.44122	6.49986	6.6391	5.81303	5.71182	6.06127	5.74295	5.75403	5.89801	5.66513	6.41125	6.39544	5.65623	6.36836	6.75904	6.3161	6.43006	6.57115	6.23588	6.34033	6.35595	6.63707	6.9706	7.21806	7.23554	7.14127	7.52879	6.23725	6.04562	6.93307	7.1267	6.56617	6.52673	5.86204	5.79833	6.15727	6.26121	6.4391	6.31072	6.94191	7.30187	6.14143	4.68659	93.9702	-0.108236	0.647405	0.999996	56.4004	-0.226055	0.463292	0.999903	83.0907	0.294303	0.682502	0.999975	83.8479	-0.269829	0.326952	0.999992	145.137	0.596745	0.0610553	0.509447	103.549	1.29723	0.000419428	0.00605959	none
ENSMUSG00000040213	Kyat3	4.07416	4.1784	4.04841	4.06595	4.09278	4.04558	2.98508	2.97183	2.94414	2.88745	3.02924	2.92848	4.74894	4.26737	4.40503	4.67324	4.10213	4.16087	3.40427	3.23148	3.38191	3.37294	3.26875	3.28836	5.35713	5.26906	5.13997	4.98486	5.37479	4.97494	2.912	2.5139	2.59935	2.64677	4.10032	4.0681	2.96702	2.94839	4.47378	4.31208	3.33922	3.31002	5.25539	5.11153	2.71295	1.74871	16.9983	-0.295616	0.54007	0.999996	8.0705	-0.262697	0.71996	0.999903	22.1377	-0.400203	0.558914	0.999975	10.3174	-0.191078	0.756571	0.999992	36.7434	-0.283894	0.472275	0.841097	6.81321	-0.595419	0.62091	0.857447	none
ENSMUSG00000040219	Ttc12	4.22758	4.28215	4.32946	4.26997	4.21724	4.29024	3.63684	3.64955	3.62048	3.78943	3.69819	3.68934	4.29208	4.19576	4.2219	4.08358	4.26538	3.94813	3.46035	3.4835	3.37558	3.2616	3.40015	3.38444	4.64464	4.6397	4.57314	4.49288	4.58265	4.49373	3.12937	3.21917	3.46226	3.3183	4.27973	4.25915	3.63562	3.72566	4.23658	4.09903	3.43981	3.34873	4.61916	4.52309	3.17427	2.26019	19.3472	-0.167434	0.708694	0.999996	13.0376	0.875402	0.110206	0.999903	18.2396	-0.392503	0.470552	0.999975	10.3773	-0.57469	0.34546	0.999992	23.7743	-0.259985	0.526298	0.864759	9.74792	0.952964	0.341672	0.673424	none
ENSMUSG00000040220	Gas8	4.8973	4.75312	4.84451	4.866	4.82834	4.88471	4.24656	4.39869	4.17766	4.11833	4.31683	4.24499	4.33903	4.22285	4.35463	4.28872	4.21663	4.16853	4.25945	4.23944	3.99956	3.98764	4.10664	4.19743	5.1224	5.31291	5.28364	5.28955	5.1444	5.40938	4.32619	4.38903	4.03503	4.15969	4.83164	4.85968	4.2743	4.22672	4.3055	4.22463	4.16615	4.09724	5.23965	5.28111	4.35761	2.73157	28.9387	0.154689	0.679944	0.999996	20.3487	-0.318042	0.528974	0.999903	19.308	-0.235642	0.636798	0.999975	17.2822	-0.317126	0.532091	0.999992	38.7727	0.0872398	0.808478	0.954177	19.265	-0.697158	0.318706	0.651247	none
ENSMUSG00000040225	Prrc2c	9.97182	9.67387	9.95555	10.156	9.62922	10.0456	9.6288	9.60175	9.44749	9.62711	9.2094	9.32982	9.25482	9.38148	9.38105	9.17027	9.41083	9.32221	8.79085	9.18444	8.8661	8.56694	8.95949	8.91284	9.84656	10.0691	10.0743	10.1178	9.96654	9.99697	9.03837	9.19417	8.90226	8.97802	9.86708	9.94364	9.55935	9.38878	9.33911	9.3011	8.94713	8.81309	9.99667	10.0271	9.11627	5.96009	976.141	0.141187	0.448051	0.999996	718.348	-0.21581	0.128487	0.999903	642.111	-0.0649027	0.82436	0.999975	479.334	-0.222749	0.365112	0.999992	1036.56	0.0418552	0.845501	0.963157	524.217	-0.212666	0.357327	0.688822	none
ENSMUSG00000040229	Gpr34	12.8549	13.0124	12.9522	12.9675	12.8988	13.1074	12.2608	12.4628	12.2579	12.5386	12.34	12.2622	12.8165	13.2862	13.2899	12.9224	13.2392	13.4262	13.2198	12.8382	12.7294	13.1894	12.7183	12.7948	13.1837	13.5768	13.6471	13.5997	13.2462	13.6602	12.6656	12.7517	12.4501	12.3397	12.9398	12.9912	12.3272	12.3803	13.1309	13.1959	12.9291	12.9008	13.4692	13.502	12.7086	8.26328	8022.55	0.0766383	0.516851	0.999996	5257.75	0.069303	0.52724	0.999903	9444.78	0.114389	0.791626	0.999975	7900.69	-0.0452374	0.856447	0.999992	11675.6	0.0442322	0.867331	0.969226	6054.12	-0.356408	0.0652265	0.265093	none
ENSMUSG00000040234	Tm7sf3	6.48816	6.69051	6.6342	6.68154	6.84709	6.72203	5.79107	5.9404	5.97829	5.79643	5.92384	5.77222	6.44916	6.63434	6.64996	6.5607	6.71464	6.89369	6.99115	6.66539	6.91376	6.79237	6.44559	6.66737	6.92473	7.33499	7.0741	7.29422	6.99716	7.38545	6.53112	6.59806	6.30401	6.70108	6.60429	6.75022	5.90325	5.83083	6.57782	6.72301	6.85676	6.63511	7.11128	7.22561	6.56459	4.33503	103.334	0.383402	0.0929223	0.999996	59.2758	-0.226869	0.414323	0.999903	101.863	0.309536	0.407776	0.999975	109.867	-0.441654	0.119518	0.999992	146.623	0.189459	0.520001	0.862247	93.4435	-0.0635948	0.866595	0.961816	none
ENSMUSG00000040236	Trappc5	5.56907	5.48208	5.46895	5.45556	5.34037	5.407	4.55238	4.47302	4.57106	4.5889	4.54331	4.57663	5.07276	5.53467	5.7055	5.14878	5.4867	5.36146	4.64223	4.83698	4.74061	4.81323	5.07726	5.00082	5.58007	5.71741	5.90028	5.98447	5.8055	5.87322	4.22477	4.36748	4.38046	4.42131	5.5067	5.40097	4.53215	4.56961	5.43764	5.33232	4.73994	4.96377	5.73259	5.88773	4.29613	2.93393	44.0896	-0.457207	0.138784	0.999996	23.0259	0.198079	0.629644	0.999903	43.631	-0.287813	0.598986	0.999975	29.3483	0.732288	0.0698466	0.999992	56.8217	0.303623	0.349474	0.781619	20.3299	0.267165	0.698207	0.897823	none
ENSMUSG00000040242	Fgfr1op2	6.71077	6.71928	6.78368	6.71912	6.69269	6.90808	6.05683	5.99082	6.13096	5.96287	6.06153	5.90467	6.62937	6.61527	6.90642	6.5078	6.77589	6.86393	6.53612	6.25287	6.63491	6.40293	6.44022	6.41975	7.11493	7.31611	7.43788	7.27284	7.21013	7.38853	6.06098	6.10129	6.26838	6.37175	6.73791	6.7733	6.05954	5.97636	6.71702	6.71587	6.47463	6.42097	7.28964	7.2905	6.08113	4.21338	108.61	0.100575	0.646562	0.999996	64.9557	-0.259696	0.315708	0.999903	106.749	0.00249397	0.995026	0.999975	88.6002	-0.122487	0.667598	0.999992	157.592	-0.0119834	0.96325	0.992118	73.8399	0.373137	0.346768	0.678929	none
ENSMUSG00000040249	Lrp1	13.4946	13.8245	13.7861	13.7779	13.5806	13.6544	13.1292	12.9626	13.0769	13.1798	13.2501	12.8533	12.9453	13.5668	13.6293	13.0514	13.5513	13.8337	13.8441	13.7983	13.7107	13.7782	13.4327	13.5421	13.6161	14.0098	14.1527	14.2193	13.8899	14.4514	13.7334	13.6491	14.2487	14.332	13.7017	13.671	13.0562	13.0944	13.3805	13.4788	13.7844	13.5843	13.9262	14.1869	13.6912	9.52688	13267.2	-0.0537222	0.696155	0.999996	8683.53	0.0577675	0.624791	0.999903	11733.3	0.188577	0.728243	0.999975	13306.8	-0.297738	0.130708	0.999992	17613.4	0.396631	0.165087	0.644436	16734.7	0.679566	0.000344623	0.00509623	none
ENSMUSG00000040250	Ints13	6.05771	6.04225	5.93297	6.02328	6.08154	6.0932	5.20826	5.12896	5.21505	5.17855	5.00615	5.16849	6.44199	6.00659	6.15282	6.35315	5.93213	5.81764	5.44703	5.64644	5.5848	5.6362	5.43396	5.64752	6.78355	6.59255	6.56489	6.62016	6.70146	6.36736	4.79649	5.02355	5.22358	4.98016	6.01098	6.06601	5.18409	5.11773	6.20047	6.0343	5.55942	5.57256	6.647	6.56299	4.91002	3.40125	65.9536	0.180386	0.48151	0.999996	35.0872	-0.269826	0.440473	0.999903	71.9274	-0.327204	0.515165	0.999975	47.6796	0.0357419	0.914274	0.999992	98.0767	-0.136395	0.637756	0.901732	32.4296	0.395697	0.489741	0.78793	none
ENSMUSG00000040253	Gbp7	8.09719	7.80379	8.01372	7.91911	7.87382	8.05871	7.22093	7.08381	7.15856	7.23376	7.11124	7.18346	7.32209	7.81848	7.66402	7.25723	7.664	7.63753	7.12613	7.33694	6.95082	7.34548	7.50156	7.30526	7.77229	7.94437	8.14504	7.80002	7.9231	7.60631	6.53338	6.71239	5.08529	5.12119	7.97157	7.95054	7.15444	7.17615	7.60153	7.51959	7.13796	7.3841	7.9539	7.77648	6.62288	3.40216	250.907	-0.0478387	0.79235	0.999996	143.168	0.0342464	0.850938	0.999903	194.025	-0.163952	0.709082	0.999975	155.69	0.431276	0.0952596	0.999992	236.482	-0.29576	0.263898	0.737086	75.5576	-2.39467	4.12762e-09	2.13901e-07	homeostatic
ENSMUSG00000040254	Sema3d	2.68929	2.74586	2.77101	2.70392	2.79489	2.73831	2.15181	2.18792	2.19169	2.15095	2.15084	2.15533	4.47839	4.02755	3.92472	4.67845	3.86673	4.00718	3.45242	3.27862	3.21973	3.62182	3.36664	3.35557	5.69854	4.92981	4.86151	5.05521	5.15982	5.1754	3.11117	2.66194	2.72525	2.62973	2.73539	2.74571	2.17714	2.15237	4.14355	4.18412	3.31692	3.44801	5.16328	5.13014	2.88656	1.78499	6.71525	0.209709	0.789849	0.999996	4.56278	-0.616742	0.496618	0.999903	19.5299	0.206894	0.799159	0.999975	10.7559	0.813442	0.217422	0.999992	37.5315	-0.23178	0.623804	0.895986	7.67934	-1.18114	0.302383	0.637329	none
ENSMUSG00000040258	Nxph4	NA	NA	NA	NA	NA	NA	NA	NA	NA	NA	NA	NA	NA	NA	NA	NA	NA	NA	2.1434	2.22104	2.08116	2.28635	2.11403	2.19909	3.37516	3.02251	2.90029	2.99136	3.03475	3.02173	NA	NA	NA	NA	NA	NA	NA	NA	NA	NA	2.14853	2.19982	3.09932	3.01595	NA	NA	NA	NA	NA	NA	NA	NA	NA	NA	NA	NA	NA	NA	4.45828	0.621802	0.513877	0.999992	8.61041	-0.510866	0.466349	0.838937	NA	NA	NA	NA	none
ENSMUSG00000040260	Daam2	5.12903	5.23958	5.12512	5.0232	5.32492	5.00438	3.81682	3.82698	3.79109	3.822	3.84856	3.86901	7.07363	5.71862	5.68448	7.05494	5.71068	5.86038	5.72643	5.64074	5.61549	5.78627	5.54212	5.7282	8.14171	7.67845	7.47243	7.18392	7.77413	7.34241	5.39126	4.35286	4.10283	3.97506	5.16458	5.1175	3.81163	3.84652	6.15891	6.20867	5.66089	5.68553	7.7642	7.43349	4.87206	2.69263	35.8526	-0.186519	0.645593	0.999996	14.2949	0.313195	0.538859	0.999903	96.1928	0.0363939	0.969755	0.999975	51.2523	0.0664048	0.835084	0.999992	204.101	-0.556686	0.105331	0.58122	28.7554	-2.1032	0.00280347	0.0278454	none
ENSMUSG00000040263	Klhdc4	5.356	5.277	5.34207	5.34934	5.38498	5.25648	4.48827	4.34972	4.47284	4.49695	4.43109	4.49078	4.8277	5.03709	5.13887	4.86534	4.77185	4.92777	4.70629	4.83909	4.80298	4.75539	4.91795	4.95103	5.74589	5.54461	5.60229	5.63426	5.65561	5.72013	4.80661	4.56836	4.50865	4.38762	5.32502	5.33027	4.43694	4.47294	5.00122	4.85499	4.78279	4.87479	5.63093	5.67	4.68749	2.96542	40.2779	0.0288221	0.928117	0.999996	21.3311	0.196172	0.655527	0.999903	30.9686	-0.360431	0.436349	0.999975	28.5214	0.314486	0.424086	0.999992	50.4129	0.0752318	0.814275	0.955894	24.4471	-0.576314	0.363379	0.693312	none
ENSMUSG00000040265	Dnm3	6.60849	6.76245	6.62407	6.5473	6.83623	6.53632	5.64826	5.70506	5.63266	5.48914	5.77797	5.53364	8.86677	6.86591	6.83023	8.60993	6.892	6.90392	7.44869	7.10307	6.73499	7.4826	6.93753	6.87183	9.64546	9.3039	8.76813	8.70519	9.12861	8.50244	7.06332	6.20344	5.54973	5.19731	6.665	6.63995	5.662	5.60025	7.52097	7.46862	7.09558	7.09732	9.23916	8.77875	6.63338	3.58235	101.518	-0.047882	0.847212	0.999996	50.8111	-0.190927	0.537011	0.999903	300.65	-0.30287	NA	NA	143.357	-0.00445619	0.989874	0.999992	556.629	-0.759138	0.0295927	0.421146	81.8691	-2.00717	1.34558e-05	0.000317584	none
ENSMUSG00000040268	Plekha1	7.47827	7.4294	7.45717	7.51101	7.40613	7.5516	6.76695	7.01652	6.80237	6.77711	6.87204	6.94958	7.50675	7.46303	7.5715	7.53341	7.6182	7.64221	7.19471	7.16026	7.1544	7.08758	7.0707	7.17926	7.93503	8.07701	8.20187	8.50842	8.20497	8.62044	6.78053	6.92856	8.05234	7.96359	7.45495	7.48958	6.86195	6.86624	7.51376	7.59794	7.16979	7.11251	8.0713	8.44461	6.85455	5.33864	177.931	0.0769113	0.660516	0.999996	118.033	0.0291365	0.890373	0.999903	188.655	0.163132	0.567631	0.999975	141.255	-0.105902	0.644441	0.999992	315.595	0.613562	0.0179929	0.358577	192.889	1.50406	5.07001e-07	1.76899e-05	none
ENSMUSG00000040269	Mrps28	6.00765	5.93079	6.05038	5.93768	5.85534	5.96772	5.27355	5.4359	5.38788	5.43129	5.26143	5.40209	5.11621	5.83424	5.69186	5.22624	5.7096	5.82121	5.6044	5.62268	5.82375	5.40003	5.75907	5.57573	5.87917	6.08028	6.15139	6.02994	5.99643	6.20515	5.17916	5.08079	5.21296	5.44892	5.99628	5.92025	5.36578	5.36494	5.54744	5.58568	5.68361	5.57828	6.03694	6.07717	5.12998	3.55396	62.4236	-0.262841	0.320193	0.999996	41.6657	0.0172873	0.957743	0.999903	50.5401	0.0586503	0.925306	0.999975	50.5196	-0.238109	0.487184	0.999992	67.1596	0.0681818	0.82472	0.959074	37.7712	0.407158	0.442348	0.754818	none
ENSMUSG00000040270	Bach2	4.90922	4.7992	4.85633	4.89526	4.88309	4.87813	4.18889	4.14271	4.24061	4.24472	4.16218	4.21803	4.6185	4.6837	4.99502	4.76483	4.69252	4.80794	4.51488	4.49758	4.53554	4.67696	4.34516	4.27751	5.14002	4.98554	5.11229	5.21506	5.13225	5.41171	4.04065	4.28677	4.18923	4.37245	4.85491	4.88549	4.19074	4.20831	4.76574	4.7551	4.516	4.43321	5.07928	5.25301	4.16371	2.85389	29.3629	0.170508	0.638822	0.999996	17.995	0.112055	0.809854	0.999903	27.5353	-0.0433211	0.930229	0.999975	22.9748	-0.268079	0.564837	0.999992	36.5336	0.409397	0.265655	0.738893	18.7285	0.310506	0.670498	0.8857	none
ENSMUSG00000040272	Accs	5.91704	5.95857	6.20198	6.07561	6.00048	6.11047	5.72639	5.56693	5.64347	5.74273	5.89697	5.66164	5.36177	5.70025	5.81994	5.40141	5.9659	5.85091	5.53267	5.72879	5.84802	5.23213	5.77269	5.58645	6.21693	6.19662	6.39145	6.30234	6.27379	6.11738	4.74849	4.86983	4.76946	4.7182	6.02587	6.06219	5.64559	5.76711	5.62732	5.7394	5.70316	5.53042	6.26833	6.23117	4.80916	3.16255	66.6815	0.0984492	0.729553	0.999996	52.6662	0.378821	0.208193	0.999903	53.5678	0.273072	0.61089	0.999975	50.695	-0.391734	0.307556	0.999992	76.3684	-0.0691198	0.81192	0.955316	27.5132	-0.152957	0.797078	0.93453	homeostatic
ENSMUSG00000040274	Cdk6	6.61292	6.52042	6.42416	6.45293	6.41371	6.4358	5.47586	5.39776	5.46294	5.56924	5.36602	5.51459	5.52162	6.15816	6.19163	5.67399	6.04933	5.94673	5.70693	5.59695	5.64458	5.71206	5.85613	5.60962	5.99492	6.44302	6.44399	6.62738	6.53654	6.79746	4.98814	5.34633	5.68842	5.5422	6.51917	6.43415	5.44552	5.48328	5.95714	5.89002	5.64949	5.72594	6.29398	6.6538	5.16724	3.74354	89.4217	-0.248466	0.279438	0.999996	43.7682	0.144263	0.644661	0.999903	63.6586	-0.205067	0.709353	0.999975	51.9497	0.199868	0.528989	0.999992	92.0943	0.638032	0.0465507	0.472759	43.0778	0.8024	0.121424	0.391361	none
ENSMUSG00000040276	Pacsin1	6.84493	6.92662	6.81104	6.92926	6.98413	6.74749	6.28282	6.31694	6.13677	6.21792	6.52176	6.21355	7.69844	7.04096	6.85035	7.69407	6.90988	6.92412	6.58373	6.66873	6.47748	6.73107	6.4748	6.52997	8.36509	8.20863	7.83216	7.87072	7.98273	7.98199	6.80165	5.87466	5.50878	5.63468	6.86086	6.88696	6.24551	6.31774	7.19658	7.17602	6.57665	6.57861	8.13529	7.94514	6.33815	3.71449	117.837	0.0740428	0.73233	0.999996	79.7838	0.199992	0.446373	0.999903	159.808	-0.0363068	0.955034	0.999975	95.9473	-0.0042776	0.987333	0.999992	268.276	-0.343909	0.202877	0.681896	71.5594	-1.31727	0.00570772	0.0480101	none
ENSMUSG00000040282	BC052040	3.90682	3.89769	3.81401	3.84962	3.8187	3.83958	3.43669	3.55192	3.41193	3.44101	3.45078	3.49861	3.91282	4.22883	4.11014	3.83817	4.24494	3.99894	3.43363	3.51475	3.47962	3.36057	3.57783	3.48753	4.25286	4.21332	4.24534	4.50699	4.32488	4.38322	2.53691	2.63456	2.40274	2.66962	3.87284	3.83597	3.46685	3.46346	4.08393	4.02735	3.476	3.47531	4.23717	4.40503	2.58574	1.69079	14.5049	-0.382229	0.455866	0.999996	11.6133	-0.021059	0.972202	0.999903	17.1681	-0.143472	0.816362	0.999975	11.1218	0.0162416	0.978123	0.999992	20.2742	0.513253	0.247366	0.72102	6.02286	-0.248191	0.843315	0.954723	none
ENSMUSG00000040289	Hey1	3.18424	3.2024	3.14955	3.19198	3.19409	3.12565	2.24946	2.14733	2.2205	2.16096	2.17461	2.17878	3.44701	3.26414	3.19829	3.6529	3.43517	3.27914	3.06617	3.11694	2.95671	2.98342	3.07368	3.04843	4.02824	3.65978	3.61247	3.88695	3.87238	3.68945	2.24071	2.30681	2.28772	2.33472	3.17873	3.17058	2.20576	2.17145	3.30315	3.45574	3.0466	3.03518	3.76683	3.81626	2.27376	1.54081	9.04084	-0.120827	0.85193	0.999996	4.2115	-0.919366	0.355553	0.999903	10.6287	0.565808	0.431882	0.999975	8.00946	-0.111659	0.869575	0.999992	14.119	0.14111	0.802281	0.952643	4.85738	0.274361	0.838992	0.953011	none
ENSMUSG00000040296	Ddx58	7.87932	7.71084	7.65893	7.84862	7.71029	7.82448	7.04632	7.09678	6.90619	7.04322	7.0319	6.88476	6.86393	7.16083	7.23769	6.58911	7.16772	6.93649	6.79888	6.88054	6.77016	6.52057	6.99928	6.87543	7.64309	7.81979	7.85143	8.27879	8.33709	8.48129	5.93703	6.84132	7.12666	6.67132	7.74969	7.79446	7.01643	6.98663	7.08748	6.89778	6.81653	6.79843	7.77144	8.36572	6.38917	4.59933	219.623	0.0849425	0.630207	0.999996	129.447	-0.0574892	0.772046	0.999903	131.826	-0.343326	0.458818	0.999975	113.155	-0.000886451	0.99749	0.999992	282.137	0.970309	3.70261e-05	0.00335457	106.812	0.624675	0.155119	0.45382	none
ENSMUSG00000040297	Suco	6.75831	6.84247	6.64991	6.80073	6.78722	6.95261	6.05978	6.0945	6.15969	6.1513	6.16458	6.10351	7.13779	6.77153	7.09019	7.28411	7.07694	7.18143	6.79656	6.7364	6.72568	6.90025	6.6456	6.40916	7.3683	7.38741	7.46014	7.65171	7.27542	7.62392	6.7721	6.66707	6.84049	6.74497	6.75023	6.84685	6.10466	6.1398	6.99984	7.18083	6.75288	6.65167	7.40528	7.51701	6.71959	4.52849	112.138	0.246126	0.263594	0.999996	69.7788	0.088177	0.717711	0.999903	138.418	0.335109	0.372148	0.999975	105.901	-0.177197	0.53542	0.999992	178.288	0.203247	0.441444	0.827885	108.234	0.10397	0.762133	0.922514	none
ENSMUSG00000040302	Rbm48	4.70457	4.62062	4.67728	4.64998	4.66005	4.67896	3.70642	3.71329	3.81907	3.69838	3.77638	3.7827	4.49919	4.75016	4.40255	4.62015	4.33764	4.37331	4.01977	3.98085	3.93932	3.91932	3.98845	4.03775	4.80415	4.92032	4.79514	5.02944	4.97777	4.81884	3.84171	3.59106	3.78022	3.94258	4.66749	4.663	3.74626	3.75248	4.55064	4.4437	3.97998	3.98184	4.83987	4.94201	3.71638	2.57427	25.4275	-0.0308395	0.936207	0.999996	13.2845	0.0426177	0.938678	0.999903	23.0821	-0.27956	0.604653	0.999975	15.67	0.0116825	0.981089	0.999992	29.8178	0.271836	0.479373	0.844965	13.9695	0.480281	0.568459	0.830238	none
ENSMUSG00000040312	Cchcr1	2.68207	2.71463	2.6688	2.68718	2.64924	2.72071	NA	NA	NA	NA	NA	NA	2.09555	1.96248	2.1757	2.06952	2.26306	2.08892	1.97196	2.15609	2.09872	2.09952	2.07189	2.01461	3.39932	3.68555	3.42824	3.423	3.62022	3.72162	1.90364	1.61923	1.68507	1.8861	2.6885	2.68571	NA	NA	2.07791	2.1405	2.07559	2.062	3.50437	3.58828	1.76143	1.19039	6.47103	-0.0554769	0.941992	0.999996	NA	NA	NA	NA	4.40062	0.389618	0.689766	0.999975	4.30312	-0.214103	0.823145	0.999992	11.9627	0.339183	0.566298	0.879356	3.61274	0.180269	0.917631	0.980161	none
ENSMUSG00000040321	Zfp770	6.1976	6.16183	6.1783	6.22	6.18968	6.27883	5.88685	6.11821	5.95441	5.94034	5.64116	5.8789	6.41055	6.02819	6.23773	6.31621	6.45577	6.36566	6.08499	6.00928	5.82715	6.06075	5.99922	6.04457	6.7105	6.84112	6.80399	7.02442	6.91723	6.75891	5.74154	5.36548	5.67287	5.65218	6.17924	6.2295	5.98649	5.82013	6.22549	6.37921	5.97381	6.03485	6.7852	6.90018	5.55351	3.77502	73.9071	0.158815	0.506053	0.999996	61.3886	-0.469831	0.12289	0.999903	79.931	0.284791	0.467638	0.999975	64.1926	0.115939	0.694794	0.999992	115.455	0.214552	0.417779	0.815635	49.2789	0.171283	0.720428	0.907029	none
ENSMUSG00000040322	Slc25a24	2.63522	2.60725	2.62164	2.619	2.60298	2.60789	1.95573	1.9636	1.95344	2.04109	1.95285	2.00516	NA	NA	NA	NA	NA	NA	NA	NA	NA	NA	NA	NA	2.7045	2.82278	2.97398	2.83035	2.77934	2.77234	2.26543	2.29331	2.59118	2.44822	2.62137	2.60996	1.95759	1.9997	NA	NA	NA	NA	2.83375	2.79401	2.27937	1.6798	6.13547	-0.251262	0.739171	0.999996	3.91394	1.2672	0.211046	0.999903	NA	NA	NA	NA	NA	NA	NA	NA	7.1208	-0.264203	0.709462	0.926418	5.29157	1.90859	0.18402	0.499962	none
ENSMUSG00000040325	Dcaf1	7.03239	6.95569	6.88932	7.07008	7.00282	7.03414	6.21679	6.21534	6.14627	6.20486	6.17942	6.19827	7.37121	6.81211	6.95637	7.38276	6.91002	6.86636	6.59919	6.49707	6.33072	6.72452	6.35268	6.49644	7.97403	7.71956	7.59308	7.46787	7.67472	7.3398	5.85529	5.79599	5.30733	4.99691	6.95913	7.03568	6.1928	6.19418	7.04656	7.05305	6.47566	6.52455	7.76222	7.49413	5.82564	3.43475	128.196	0.181843	0.355179	0.999996	73.3426	0.00856675	0.971091	0.999903	137.668	0.00866725	0.986177	0.999975	91.4686	0.100425	0.728831	0.999992	201.936	-0.446286	0.102797	0.580202	48.5785	-1.17414	0.0139596	0.0912197	none
ENSMUSG00000040327	Cul9	6.78814	6.96255	6.99665	6.85191	7.0803	6.88619	6.15964	6.28193	6.1605	6.20414	5.96361	6.1541	7.4457	7.15914	7.07292	7.5773	7.15131	6.9598	6.97932	7.03598	6.90873	7.05458	6.98131	6.93559	8.18465	7.84612	7.72506	7.75971	7.83099	7.54793	6.44064	6.38598	5.56116	5.76978	6.91578	6.93947	6.20069	6.10728	7.22592	7.22947	6.97468	6.99049	7.91861	7.71288	6.41331	3.77698	122.546	0.0607834	0.785004	0.999996	71.9453	-0.2238	0.387572	0.999903	154.679	0.0468783	0.920699	0.999975	126.562	0.0210693	0.929503	0.999992	229.722	-0.354868	0.198155	0.678045	70.8884	-1.15635	0.00429589	0.0388842	none
ENSMUSG00000040331	Nsmce4a	7.59185	7.5365	7.552	7.59345	7.59995	7.58809	6.90283	6.8799	7.12323	6.90918	6.7991	6.84888	7.60149	7.60383	7.41197	7.48745	7.48498	7.47043	6.90537	7.04598	6.82107	6.95246	6.97046	6.9892	8.00748	8.04372	8.0302	8.02964	8.04323	8.02182	6.49299	6.60661	6.75737	6.72397	7.56012	7.59383	6.96866	6.85239	7.5391	7.48095	6.92414	6.97071	8.02713	8.03156	6.5498	4.49378	191.045	0.0703587	0.670642	0.999996	120.436	-0.263812	0.200943	0.999903	182.885	-0.122997	0.680262	0.999975	123.474	0.0732061	0.764396	0.999992	261.27	0.0076732	0.971646	0.993407	100.344	0.270185	0.444057	0.756081	none
ENSMUSG00000040339	Fam102b	9.24239	9.24432	9.39895	9.33031	9.27273	9.42622	8.68923	8.60454	8.77198	8.5701	8.69561	8.74962	8.65587	9.1912	9.33157	8.65897	9.20151	9.38403	9.09691	9.07463	9.15792	9.18169	9.05327	9.03721	8.97324	9.48449	9.59465	9.30908	9.13426	9.38396	8.63097	8.73709	8.06342	8.02606	9.29522	9.34309	8.68858	8.67178	9.05954	9.08151	9.10982	9.09072	9.35079	9.27577	8.68403	5.36316	640.572	0.0767284	0.570827	0.999996	410.433	-0.0306064	0.81704	0.999903	568.167	0.0498245	0.925757	0.999975	549.895	-0.0286247	0.879752	0.999992	650.075	-0.160481	0.566611	0.879356	341.759	-0.782879	0.00152352	0.0173935	none
ENSMUSG00000040345	Arhgap9	6.3625	6.39875	6.43009	6.47268	6.46089	6.52666	5.67951	5.63956	5.78573	5.67123	5.80185	5.69622	5.726	6.35817	6.40816	5.64757	6.34655	6.41265	5.67499	6.028	5.65187	5.85638	5.85917	6.06159	6.30594	6.61223	6.75158	6.69922	6.54298	6.75512	5.12047	5.72939	5.83209	6.08274	6.39712	6.48675	5.7016	5.7231	6.16411	6.13559	5.78495	5.92571	6.55658	6.66577	5.42493	3.97161	87.2297	0.257455	0.248964	0.999996	52.389	0.05009	0.860962	0.999903	76.6049	-0.0353068	0.955835	0.999975	58.3991	0.29947	0.375795	0.999992	99.2388	0.172448	0.567292	0.879356	54.1226	0.84484	0.0922998	0.332866	none
ENSMUSG00000040351	Ankib1	6.88257	6.87476	6.73443	6.77197	6.85173	6.82293	5.7742	5.87984	5.81099	5.86459	5.76078	5.73868	7.82094	6.9788	6.95532	7.80794	7.0806	6.88687	6.77398	6.69826	6.5813	6.72839	6.64724	6.71158	8.49993	7.94105	7.96351	7.72963	8.1674	7.86041	6.05335	5.9909	5.95119	6.01066	6.83059	6.81554	5.82168	5.78801	7.25169	7.25847	6.68452	6.69574	8.13483	7.91915	6.02212	3.98728	113.461	-0.0418849	0.840712	0.999996	56.4932	-0.094036	0.730693	0.999903	170.74	0.00445677	0.994773	0.999975	103.291	0.00963438	0.969596	0.999992	269.593	-0.373736	0.227777	0.703726	64.1538	-0.0641028	0.877198	0.967458	none
ENSMUSG00000040354	Mars	8.64777	8.59939	8.56184	8.5849	8.54424	8.55048	7.85198	7.98181	7.83912	7.8631	7.75631	7.98191	8.09914	8.36998	8.32357	8.10572	8.43004	8.37175	8.14929	8.05989	7.93408	8.20051	8.29284	8.07795	8.6508	8.71804	8.82065	8.72819	8.63007	8.62959	7.57079	7.60473	6.93959	6.91934	8.603	8.55987	7.89097	7.8671	8.26423	8.30251	8.04775	8.19043	8.72983	8.66262	7.58776	4.61965	383.315	-0.0766692	0.574975	0.999996	236.352	-0.0164103	0.917766	0.999903	315.16	0.0792816	0.822519	0.999975	279.846	0.240672	0.267262	0.999992	415.812	-0.109941	0.608117	0.890183	160.005	-0.870759	0.00357348	0.0338425	none
ENSMUSG00000040356	Skiv2l	6.95716	6.98662	7.10964	7.02193	7.12598	6.87709	6.18206	6.35405	6.23301	6.3135	6.39927	6.18468	7.05087	6.99054	6.93301	7.236	6.86393	6.84702	6.82449	6.95625	6.86726	6.91169	6.86666	6.86762	8.19628	7.85712	7.90198	7.92995	7.89412	7.94237	6.30611	6.27843	6.16965	6.33418	7.01781	7.00833	6.25637	6.29915	6.99147	6.98232	6.88267	6.88199	7.98512	7.92215	6.29227	4.16794	129.828	-0.0154384	0.942119	0.999996	79.0682	0.119004	0.628266	0.999903	128.356	0.0140086	0.970782	0.999975	118.049	-0.00861066	0.971462	0.999992	249.641	-0.121601	0.620228	0.894858	77.4363	-0.0545301	0.888339	0.971833	none
ENSMUSG00000040359	Ufl1	7.84956	7.8513	8.02284	8.0041	7.79328	8.15518	7.274	7.19859	7.07947	7.37973	7.01034	7.25941	8.18896	7.85468	7.90136	8.06193	8.00264	7.99826	7.56153	7.48705	7.434	7.55029	7.57798	7.44726	8.52431	8.57521	8.39007	8.52306	8.55948	8.45888	7.09448	6.95173	7.33096	7.07507	7.9079	7.98419	7.18402	7.21649	7.98167	8.02094	7.49419	7.52518	8.49653	8.51381	7.0231	4.80201	249.151	0.160198	0.400383	0.999996	147.98	0.084029	0.681957	0.999903	258.204	0.0492608	0.882994	0.999975	182.519	0.051645	0.815194	0.999992	364.016	0.0261303	0.904603	0.978618	139.363	0.249371	0.442582	0.754818	none
ENSMUSG00000040363	Bcor	7.57797	7.65673	7.82371	7.64932	7.61603	7.73861	7.25249	6.83483	6.95005	7.20256	7.04896	6.8197	7.23389	7.48682	7.60613	7.11261	7.45118	7.47119	6.99715	7.31679	7.20331	7.01279	7.38021	7.18621	7.93559	8.14351	8.14546	7.93587	7.98758	8.1385	6.49219	6.91323	6.64197	6.77162	7.68614	7.66799	7.01245	7.02374	7.44228	7.34499	7.17242	7.19307	8.07485	8.02065	6.70271	4.4712	205.544	-0.0448762	0.804021	0.999996	131.08	0.00416473	0.986292	0.999903	171.433	-0.184452	0.645917	0.999975	146.923	0.0436229	0.869686	0.999992	265.952	-0.0920585	0.696908	0.920782	105.234	-0.0226318	0.950444	0.987552	none
ENSMUSG00000040365	Trim41	5.90374	5.9378	5.81952	5.72933	5.89565	5.75464	5.14734	5.19264	5.1198	5.12002	5.21341	5.07233	5.8567	5.47309	5.58397	5.97364	5.46984	5.44157	4.9999	5.15046	5.0079	5.27196	4.90801	5.11587	6.39608	6.3203	6.27536	6.04263	6.25834	5.86695	4.83813	4.3567	4.33315	4.51639	5.88702	5.79321	5.15326	5.13525	5.63792	5.62835	5.05275	5.09861	6.33058	6.05597	4.59742	2.94985	57.5633	-0.333375	0.23732	0.999996	36.01	-0.0731357	0.828212	0.999903	51.2429	0.0155911	0.976495	0.999975	34.1117	0.146908	0.704938	0.999992	74.3248	-0.494003	0.112445	0.589918	23.8108	-0.455644	0.496504	0.791379	none
ENSMUSG00000040370	Etfrf1	6.4974	6.50576	6.48647	6.3975	6.33441	6.59488	5.63731	5.51269	5.55908	5.68069	5.7622	5.79413	6.16516	6.60618	6.42065	6.32999	6.49622	6.47005	5.92181	6.11477	5.91803	6.0933	6.19481	6.11916	6.80626	6.89866	7.19803	7.22857	6.95385	7.35964	5.99932	5.73702	6.31319	6.11376	6.49654	6.44226	5.56969	5.74567	6.39733	6.43209	5.98487	6.13575	6.96765	7.18068	5.86817	4.14231	89.1624	-0.138918	0.565592	0.999996	50.5248	0.572475	0.0486955	0.999903	86.5937	0.0519513	0.89829	0.999975	67.0057	0.326211	0.264167	0.999992	138.023	0.363726	0.222257	0.700004	66.9437	0.550055	0.195168	0.514194	none
ENSMUSG00000040372	Gpr63	NA	NA	NA	NA	NA	NA	NA	NA	NA	NA	NA	NA	2.70596	2.77625	2.46243	2.90954	2.41736	2.40218	2.66072	2.55716	2.6827	2.79746	2.84734	2.6482	3.63451	3.55671	3.54097	3.40201	3.68307	3.59572	NA	NA	NA	NA	NA	NA	NA	NA	2.64821	2.57636	2.63353	2.76433	3.5774	3.56027	NA	NA	NA	NA	NA	NA	NA	NA	NA	NA	6.50954	-0.226714	0.831244	0.999975	6.90604	1.25764	0.107875	0.999992	11.8666	-0.0315706	0.955528	0.989791	NA	NA	NA	NA	none
ENSMUSG00000040373	Cacng5	2.58376	2.54617	2.59107	2.57806	2.59405	2.54394	2.34893	2.38899	2.35442	2.36414	2.36867	2.40863	4.47144	3.90261	3.94231	4.49041	3.98828	3.91071	3.34905	3.43289	3.50335	3.6528	3.4676	3.61303	5.19184	4.87447	4.7037	4.77678	4.74732	4.79079	NA	NA	NA	NA	2.57366	2.57202	2.36412	2.38048	4.10545	4.1298	3.42843	3.57781	4.92334	4.77163	NA	NA	5.96651	-0.0346068	0.964805	0.999996	5.28154	0.387206	0.645588	0.999903	18.4346	0.0550489	0.942275	0.999975	11.7374	0.905154	0.124705	0.999992	29.4633	-0.439485	0.291952	0.752685	NA	NA	NA	NA	none
ENSMUSG00000040374	Pex2	7.14473	7.05404	7.06113	7.16585	7.17248	7.186	6.26321	6.47011	6.38005	6.50982	6.43364	6.30391	6.91141	7.57154	7.17241	7.02775	7.20579	7.19649	6.97361	6.93576	6.98182	6.67542	6.88781	6.93321	7.3674	7.68315	7.69475	7.83773	7.71264	7.95787	6.14347	6.37249	6.58526	6.35751	7.08663	7.17478	6.37112	6.41579	7.21845	7.14335	6.96373	6.83215	7.58177	7.83608	6.25798	4.31425	140.512	0.203931	0.273483	0.999996	85.4503	0.119876	0.616886	0.999903	149.666	-0.209946	0.641751	0.999975	119.939	-0.240428	0.337005	0.999992	212.945	0.410431	0.114778	0.591278	83.0733	0.313476	0.420554	0.738122	none
ENSMUSG00000040380	Cbln3	4.8836	4.88226	4.90662	4.82814	4.96601	4.93915	4.32759	4.56662	4.53912	4.32907	4.64738	4.49273	6.52692	5.41635	5.57617	6.50034	5.77796	5.68623	5.44192	5.2996	5.27003	5.63889	5.39417	5.44516	6.90065	6.46697	6.28792	6.19687	6.58021	6.24532	5.03536	4.87373	4.52572	4.48725	4.89083	4.9111	4.47778	4.48973	5.83981	5.98818	5.33718	5.49274	6.55185	6.3408	4.95455	3.00432	29.9746	0.123332	0.73582	0.999996	23.8154	0.077396	0.878913	0.999903	69.355	0.180833	0.816865	0.999975	43.206	0.416061	0.226949	0.999992	90.1607	-0.414282	0.23828	0.712897	28.034	-0.999127	0.091044	0.329834	none
ENSMUSG00000040383	Aqr	7.87704	7.79719	7.86718	7.95548	7.84947	7.80975	7.24615	7.16845	7.0614	7.38233	7.125	6.89206	7.70364	7.59058	7.48183	7.58479	7.70088	7.24153	6.84337	7.02815	6.8306	6.69757	7.07146	7.05583	8.12386	8.25741	8.11537	8.14551	8.18557	8.0071	7.06114	6.5379	6.68063	6.51142	7.84714	7.87157	7.15867	7.13313	7.59202	7.50907	6.9007	6.94162	8.16555	8.11273	6.79952	4.39735	232.655	0.0506942	0.754799	0.999996	144.05	-0.0252038	0.910931	0.999903	190.472	-0.134656	0.729826	0.999975	122.199	0.0965204	0.723487	0.999992	282.66	-0.0821754	0.717079	0.929017	106.318	-0.319091	0.392431	0.713558	none
ENSMUSG00000040385	Ppp1ca	9.4728	9.42915	9.49496	9.49984	9.5812	9.51598	8.66959	8.54921	8.72908	8.74312	8.77153	8.81734	9.14026	9.62311	9.705	9.14726	9.65666	9.61135	9.01562	9.17929	9.39064	8.90247	9.16536	9.34205	9.77605	9.80183	9.92923	9.91374	9.8678	9.94336	8.27064	8.78267	8.55573	8.78011	9.46564	9.53234	8.64929	8.77733	9.48946	9.47176	9.19518	9.13662	9.8357	9.9083	8.52666	5.77861	724.385	0.10797	0.370557	0.999996	420.216	0.175706	0.167415	0.999903	740.234	-0.03995	0.931747	0.999975	583.339	-0.0848351	0.723303	0.999992	938.982	0.109642	0.586612	0.88308	392.521	0.142976	0.605905	0.849393	none
ENSMUSG00000040387	Klhl32	3.22685	3.34742	3.26339	3.23375	3.17267	3.21172	2.26864	2.27013	2.2197	2.28914	2.23218	2.21595	4.76444	3.42137	3.55813	4.57651	3.85617	3.73471	3.62628	3.56782	3.45953	3.77969	3.45209	3.54861	5.53013	5.13914	4.94068	5.04817	5.34924	4.79789	2.30722	2.29874	2.19358	2.09784	3.27922	3.20605	2.25282	2.24576	3.91465	4.0558	3.55121	3.59346	5.20332	5.0651	2.30298	1.43047	9.5267	-1.13211	0.0904821	0.999996	4.93537	-0.155844	0.86271	0.999903	19.9736	0.0605766	0.959134	0.999975	12.0954	0.256678	0.672206	0.999992	36.3839	-0.321801	0.478673	0.844488	4.92368	-1.16774	0.383261	0.706927	none
ENSMUSG00000040389	Wdr47	6.44947	6.58163	6.38086	6.54708	6.68691	6.41958	5.80745	5.76196	5.64186	5.85936	5.71988	5.69519	8.17393	6.72602	6.65188	7.98887	6.92325	6.75115	6.54851	6.58423	6.20074	6.76707	6.21831	6.51194	8.88092	8.52852	8.13128	8.05147	8.43643	7.94845	6.21001	5.58994	5.52181	5.1492	6.47065	6.55119	5.73709	5.75814	7.18394	7.22109	6.44449	6.49911	8.51357	8.14545	5.89998	3.55701	92.0666	0.230959	0.354168	0.999996	54.2244	0.0699248	0.808026	0.999903	193.379	-0.118585	0.897182	0.999975	90.7231	0.122532	0.709457	0.999992	340.151	-0.641373	0.0523398	0.490005	53.7602	-0.998305	0.0455658	0.206895	none
ENSMUSG00000040390	Map3k10	3.26185	3.38564	3.29954	3.27899	3.32386	3.26808	2.40418	2.44592	2.4097	2.42013	2.46054	2.44617	5.1083	4.56795	4.98228	5.312	4.59333	4.57205	4.16591	4.24642	4.43461	4.3703	4.3601	4.28715	5.89668	5.44998	5.59786	5.53554	5.62687	5.28094	3.76979	3.38679	3.04873	3.07688	3.31568	3.29031	2.41993	2.44228	4.88618	4.82579	4.28231	4.33918	5.64817	5.48112	3.57829	2.04187	9.88683	-0.371337	0.560959	0.999996	5.60631	0.487572	0.552083	0.999903	31.0949	-0.0537907	0.939146	0.999975	20.4374	0.230066	0.617248	0.999992	48.2671	-0.362181	0.328744	0.769698	11.7055	-2.0865	0.0256984	0.140236	none
ENSMUSG00000040396	Abhd13	5.53176	5.69617	5.64613	5.63712	5.71666	5.67684	4.98179	5.11338	5.08267	5.11517	5.05755	5.05929	5.76973	5.58106	5.79223	5.86824	5.91935	5.75714	5.68842	5.53577	5.6526	5.69712	5.61301	5.65629	6.48031	6.62105	6.51894	6.49124	6.33715	6.58002	5.59168	5.54333	5.40331	5.50853	5.62469	5.67687	5.05928	5.07734	5.71434	5.84825	5.6256	5.65547	6.5401	6.46947	5.5675	3.63728	50.442	0.196967	0.502046	0.999996	33.9966	0.0863889	0.802338	0.999903	55.4193	0.283534	0.457932	0.999975	50.145	0.0782313	0.802967	0.999992	91.3871	-0.135434	0.626529	0.89715	45.842	-0.195743	0.68101	0.889864	none
ENSMUSG00000040407	Akap9	8.60916	8.7221	8.77177	8.68495	8.55333	8.79869	8.14025	8.39475	8.12786	8.22398	8.16049	8.07088	9.18417	8.63813	8.73412	9.17303	8.64153	8.8258	8.48428	8.34108	8.28382	8.71284	8.26843	8.15356	9.70049	9.56164	9.44926	9.38987	9.39006	9.44594	8.54797	8.34354	8.03824	7.87875	8.70101	8.67899	8.22095	8.15178	8.85214	8.88012	8.36973	8.37828	9.57046	9.40862	8.44575	5.30566	414.679	-0.0346813	0.821453	0.999996	294.159	-0.101838	0.509954	0.999903	483.247	0.0420049	0.927911	0.999975	338.183	0.0519452	0.840393	0.999992	723.388	-0.260207	0.220216	0.698553	301.911	-0.601997	0.021153	0.121916	none
ENSMUSG00000040410	Fbxl4	5.33875	5.44978	5.37968	5.27567	5.3925	5.42055	4.86655	4.96907	4.89003	4.93032	4.93412	4.90045	6.13445	5.34447	5.49887	6.00895	5.63236	5.58241	5.34261	5.21123	5.33056	5.45584	5.29787	5.2085	6.51383	6.13908	6.47589	6.37974	6.31973	6.20698	4.39127	4.2496	4.36344	4.57056	5.3894	5.3629	4.90855	4.92163	5.65926	5.74124	5.2948	5.32074	6.37627	6.30215	4.32044	2.978	41.6593	-0.114458	0.721214	0.999996	30.6912	0.0721218	0.840231	0.999903	55.0534	0.0742837	0.903403	0.999975	40.1497	0.0810612	0.816923	0.999992	81.784	-0.158308	0.602036	0.888239	21.123	0.393412	0.566461	0.829396	none
ENSMUSG00000040412	5330417C22Rik	3.69476	3.78382	3.75775	3.6927	3.70453	3.7356	2.781	2.68803	2.74291	2.72278	2.76315	2.79645	5.28648	4.56606	4.51811	5.36368	4.49471	4.55937	4.19917	4.06912	4.03036	4.52322	4.47975	3.99273	6.26211	5.76527	5.81133	5.56687	5.84519	5.68625	4.01301	4.47763	3.7694	3.57578	3.74544	3.71095	2.73731	2.76079	4.79022	4.80592	4.09955	4.3319	5.94624	5.69944	4.24532	2.44839	13.2635	-0.38463	0.471478	0.999996	6.37121	0.38656	0.633278	0.999903	31.2936	0.0759982	0.925419	0.999975	19.8783	1.04209	0.0588306	0.999992	58.2819	-0.532242	0.138856	0.617129	17.7866	-1.72806	0.0250822	0.13764	none
ENSMUSG00000040414	Slc25a28	5.19822	5.18198	5.24645	5.23801	5.14812	5.10883	4.47254	4.59115	4.6023	4.59359	4.54725	4.52726	5.01829	5.40866	5.39506	5.14747	5.63395	5.40622	5.0057	5.27365	5.30334	4.8923	5.30143	5.1051	5.38868	5.70557	5.74848	5.79631	5.47534	5.52776	3.95127	4.49998	4.32685	4.26284	5.20888	5.16499	4.55533	4.55603	5.274	5.39588	5.19423	5.09961	5.61424	5.5998	4.22563	2.86323	36.5358	-0.20948	0.530103	0.999996	23.8788	0.00260009	0.994976	0.999903	41.8059	0.298253	0.571161	0.999975	36.2869	-0.254956	0.528128	0.999992	49.5928	-0.0423737	0.905606	0.978715	19.6289	0.0810767	0.913542	0.979448	none
ENSMUSG00000040415	Dtx3	5.87678	5.92349	5.99363	5.85678	5.78932	5.88027	4.96839	4.98292	4.94214	4.99744	4.76584	4.93498	6.01925	5.90297	5.95234	5.94594	6.00152	5.92173	5.98092	5.63741	5.87413	5.6561	5.79217	5.97035	6.61225	6.77694	6.64803	6.71089	6.70565	6.73418	5.11546	5.53006	5.63162	5.65214	5.9313	5.84213	4.96448	4.89942	5.95819	5.9564	5.83082	5.80621	6.67907	6.7169	5.32276	3.76125	59.3737	-0.319367	0.233529	0.999996	30.6048	-0.275512	0.474027	0.999903	62.1915	-0.0121435	0.972045	0.999975	57.2767	-0.0502684	0.880891	0.999992	104.022	0.0640539	0.80616	0.954071	45.402	0.53539	0.287855	0.620312	none
ENSMUSG00000040420	Cdh18	4.07031	4.17759	4.1204	4.11223	4.06978	4.06135	3.89821	3.93306	3.84754	3.99336	3.91704	3.95115	5.95459	5.15674	4.95943	6.27727	5.05321	5.26254	4.76146	4.69589	4.57333	5.39069	4.7873	4.75263	6.7534	6.15294	6.19452	6.02761	6.21576	6.16245	4.98787	4.33271	4.0619	4.01721	4.12277	4.08112	3.89294	3.95385	5.35692	5.53101	4.67689	4.97688	6.36695	6.13527	4.66029	2.69304	17.1981	-0.371548	0.432663	0.999996	15.4494	0.518206	0.301971	0.999903	52.5974	0.47624	0.584028	0.999975	30.7566	1.0704	0.0253382	0.999992	78.8579	-0.501328	0.149609	0.629885	23.8198	-1.62074	0.0191675	0.114001	none
ENSMUSG00000040423	Rc3h1	6.77676	6.79732	6.83407	6.63567	6.72337	6.75297	5.91962	5.90261	6.06307	5.90986	5.89131	5.94037	6.84376	6.81302	6.85095	6.75205	6.65711	6.8228	6.52724	6.53269	6.49269	6.6707	6.58247	6.67242	7.21311	7.43118	7.52901	7.45357	7.29512	7.49581	6.39625	6.21055	6.63915	6.87953	6.80272	6.70401	5.96177	5.91384	6.83591	6.74399	6.51754	6.64186	7.3911	7.41483	6.3034	4.50623	108.148	-0.254034	0.221899	0.999996	60.9974	-0.155596	0.555642	0.999903	111.005	-0.18084	0.561522	0.999975	95.9007	0.256443	0.309576	0.999992	170.517	0.0279844	0.91394	0.980853	94.6074	0.677209	0.0696258	0.276531	none
ENSMUSG00000040429	Mterf1a	NA	NA	NA	NA	NA	NA	NA	NA	NA	NA	NA	NA	NA	NA	NA	NA	NA	NA	NA	NA	NA	NA	NA	NA	2.68794	2.66	2.61314	2.74493	2.55422	2.45803	NA	NA	NA	NA	NA	NA	NA	NA	NA	NA	NA	NA	2.65369	2.58573	NA	NA	NA	NA	NA	NA	NA	NA	NA	NA	NA	NA	NA	NA	NA	NA	NA	NA	6.24585	-0.406814	0.597194	0.886631	NA	NA	NA	NA	none
ENSMUSG00000040430	Pitpnc1	7.26738	7.05727	7.09998	7.12258	7.13264	7.13877	6.48527	6.52619	6.37589	6.48792	6.36028	6.41071	7.31382	7.1072	6.89108	7.30958	7.06244	6.96695	6.86655	6.55047	6.66713	6.60604	6.41449	6.59089	8.03186	7.86818	7.76809	7.7282	7.9239	8.02878	6.08611	5.92998	6.72015	6.63719	7.14154	7.13133	6.46245	6.41964	7.10404	7.11299	6.69472	6.53714	7.88938	7.89363	6.00805	4.45245	141.174	-0.0314321	0.872951	0.999996	87.4858	-0.0923626	0.683805	0.999903	140.363	0.00627746	0.9878	0.999975	99.356	-0.332318	0.22743	0.999992	239.165	0.00935975	0.970146	0.992985	84.7612	1.01525	0.00855023	0.0641752	none
ENSMUSG00000040433	Zbtb38	7.36263	7.37872	7.41689	7.44558	7.48006	7.46388	6.43849	6.39664	6.71707	6.61944	6.57083	6.66616	8.13284	7.50885	7.60486	8.05637	7.56556	7.76652	7.55266	7.38586	7.33377	7.57682	7.2752	7.33863	8.74691	8.50611	8.4336	8.33105	8.45242	8.40781	6.79239	6.70641	6.44493	6.74733	7.38608	7.46317	6.5174	6.61881	7.74885	7.79615	7.4241	7.39688	8.56221	8.3971	6.7494	4.39742	172.066	0.166635	0.331687	0.999996	94.7339	0.204537	0.395271	0.999903	227.393	0.050907	0.917399	0.999975	171.44	-0.0501777	0.837489	0.999992	360.182	-0.275385	0.239563	0.714041	102.886	-0.201051	0.57486	0.832484	none
ENSMUSG00000040435	Ppp1r15a	3.25668	3.15644	3.23191	3.16881	3.22613	3.21355	3.00639	3.00853	3.01724	2.97426	3.10232	3.00376	3.281	3.51142	3.50165	2.9712	3.34237	3.2229	2.9343	2.87582	2.79896	2.8581	2.87236	2.85863	3.79383	3.72127	3.58277	3.91396	3.65106	3.58494	2.92505	2.63305	2.99192	2.96906	3.21501	3.20283	3.01072	3.02678	3.43135	3.17882	2.86969	2.86303	3.69929	3.71665	2.77905	1.98699	9.30796	-0.188971	0.772702	0.999996	8.33089	0.234832	0.73623	0.999903	10.4662	-0.938101	0.212744	0.999975	7.1679	-0.0810192	0.908483	0.999992	13.3285	0.0816723	0.882972	0.973441	7.50742	1.05227	0.376795	0.702601	none
ENSMUSG00000040446	Rprd1a	6.56112	6.47419	6.46838	6.56365	6.44772	6.43985	5.88322	6.16582	5.89144	5.81826	5.87492	5.85685	6.59048	6.73605	6.6919	6.72776	6.69753	6.60324	6.21628	6.00331	6.37912	6.36528	6.1534	6.0111	7.10153	6.92464	7.24027	7.05209	7.03789	7.23572	5.48417	5.85701	5.58621	5.44865	6.50123	6.48374	5.98016	5.85001	6.67281	6.67617	6.19957	6.17659	7.08881	7.10857	5.67059	3.67829	90.2688	-0.0473716	0.834332	0.999996	62.4187	-0.383285	0.178176	0.999903	102.41	0.0122634	0.969528	0.999975	74.8145	-0.0451892	0.88636	0.999992	138.105	0.023225	0.930735	0.984252	49.0693	-0.298695	0.531862	0.813728	none
ENSMUSG00000040447	Spns2	3.73087	3.71562	3.72468	3.67967	3.64995	3.71185	3.14799	3.1107	3.09092	3.14392	3.15349	3.11198	4.70075	4.76134	4.83284	4.95531	4.57696	4.60108	4.26877	4.30301	4.35468	4.15267	4.29034	4.09072	5.40442	5.48453	5.39376	5.54436	5.57825	5.33639	3.29624	3.32242	3.63623	3.41845	3.72372	3.68049	3.11654	3.13646	4.76498	4.71111	4.30882	4.17791	5.42757	5.48634	3.30933	2.35156	13.0365	-0.481435	0.365167	0.999996	8.79156	0.25455	0.696932	0.999903	27.1114	-0.0845833	0.868668	0.999975	19.2831	-0.533271	0.252859	0.999992	44.0368	0.150654	0.655764	0.907924	10.782	0.909713	0.341664	0.673424	none
ENSMUSG00000040451	Sgms1	5.57608	5.64492	5.60595	5.5537	5.65604	5.71703	5.15474	5.13886	5.29096	5.14561	5.10459	5.14374	5.68367	5.92758	5.91301	5.77885	5.78484	5.71904	5.77205	5.57183	5.59648	5.64087	5.69923	5.58376	6.50305	6.5256	6.64751	6.57422	6.37646	6.92886	5.14454	5.33942	5.80765	5.91564	5.60898	5.64226	5.19485	5.13131	5.84142	5.76091	5.64679	5.64129	6.55872	6.62651	5.24198	3.90777	49.5584	0.1379	0.638303	0.999996	35.5492	-0.282883	0.404129	0.999903	56.2063	-0.17679	0.643171	0.999975	50.1943	-0.0247387	0.938166	0.999992	98.5656	0.154097	0.623606	0.895979	48.8378	1.10354	0.0232289	0.130659	none
ENSMUSG00000040452	Cdh12	3.76951	3.6882	3.65581	3.74197	3.71068	3.71117	3.11178	3.17221	3.11382	3.1288	3.16961	3.05128	5.74651	4.86576	4.94967	5.81623	4.91113	4.70663	4.71054	4.49252	4.22535	4.58313	4.35129	4.36158	6.26391	5.96119	5.63801	5.55797	5.72379	5.49272	3.79342	3.70289	3.38885	3.22909	3.70451	3.72127	3.1326	3.11656	5.18731	5.14466	4.47613	4.432	5.95437	5.59149	3.74816	2.20598	13.2071	0.173978	0.748436	0.999996	9.2775	-0.204417	0.762427	0.999903	41.9419	-0.00679338	0.993627	0.999975	22.1956	-0.218991	0.661326	0.999992	57.1856	-0.790596	0.0327949	0.425602	12.7136	-1.58908	0.0670403	0.27059	none
ENSMUSG00000040455	Usp45	6.82426	6.84964	6.92345	7.00384	6.98325	6.96692	6.12119	6.21319	6.13471	6.28922	6.17734	6.2065	7.46365	7.16161	7.13107	7.27537	7.14438	7.03753	6.5527	6.4932	6.23011	6.7205	6.52116	6.4364	7.84758	7.76388	7.81407	7.68221	7.70957	7.62314	6.24835	6.21027	6.06933	6.15869	6.86578	6.98467	6.15636	6.22435	7.25211	7.15243	6.42534	6.55935	7.80851	7.67164	6.22931	4.07601	122.042	0.29101	0.139076	0.999996	73.5291	0.19561	0.413663	0.999903	149.114	-0.213842	0.563078	0.999975	91.0232	0.258437	0.372026	0.999992	214.402	-0.225954	0.315933	0.763452	72.3374	-0.175828	0.656724	0.877324	none
ENSMUSG00000040459	Arglu1	6.92326	6.80029	6.79496	7.06232	6.95398	6.90516	6.0991	6.05459	6.05315	6.05208	5.98114	6.27889	7.22745	6.99202	7.02606	7.26891	6.97366	6.84598	6.3221	6.40342	6.41284	6.45798	6.42212	6.46405	7.58644	7.33671	7.26485	7.23387	7.44038	7.41201	6.59992	6.97703	6.39823	6.34649	6.8395	6.97382	6.06895	6.10404	7.08184	7.02952	6.37946	6.44805	7.396	7.36209	6.78848	4.24824	120.909	0.333554	0.10723	0.999996	67.7998	0.12864	0.631124	0.999903	135.028	-0.0845396	0.83165	0.999975	85.4312	0.147681	0.570805	0.999992	167.677	-0.0640565	0.807036	0.954077	98.6087	-0.624785	0.0873356	0.320392	none
ENSMUSG00000040462	Os9	10.7428	10.8909	10.861	10.7174	10.7377	10.8405	10.0714	10.0044	10.157	10.0084	10.2629	10.2449	10.2158	10.6501	10.5493	10.2847	10.5434	10.7875	10.8222	10.6824	10.6775	10.8897	10.59	10.4651	10.9372	11.2087	11.3388	11.5328	11.2923	11.9159	10.4985	10.3273	11.0221	11.226	10.8316	10.7652	10.0776	10.1721	10.4717	10.5385	10.7274	10.6483	11.1616	11.5803	10.4129	7.41601	1784.69	-0.100906	0.388992	0.999996	1120.64	0.125051	0.278829	0.999903	1490.14	0.130889	0.75231	0.999975	1666.37	-0.105348	0.622783	0.999992	2779.72	0.684345	0.016391	0.349286	1817.67	0.819962	0.000105488	0.00189069	none
ENSMUSG00000040463	Mybbp1a	9.30498	9.14241	9.35402	9.29413	9.19982	9.26676	8.68919	8.52226	8.50077	8.57416	8.72758	8.55901	8.39262	8.96456	8.94494	8.31692	8.95801	8.71102	8.14584	8.58412	8.5005	7.94837	8.59048	8.52229	9.17268	9.37954	9.50857	9.54292	9.42498	9.55062	7.53058	7.90645	7.85001	7.75322	9.26714	9.25357	8.57074	8.62025	8.76737	8.66198	8.41015	8.35371	9.3536	9.50617	7.71852	5.20108	614.851	-0.0268636	0.8441	0.999996	387.999	0.062958	0.647927	0.999903	439.829	-0.193422	0.698992	0.999975	343.778	-0.0604572	0.834996	0.999992	695.532	0.226135	0.319268	0.763572	218.172	0.0836935	0.774163	0.927126	none
ENSMUSG00000040464	Gtpbp10	NA	NA	NA	NA	NA	NA	NA	NA	NA	NA	NA	NA	1.97725	2.09789	2.09339	2.1686	2.03892	2.17234	NA	NA	NA	NA	NA	NA	2.40706	2.37551	2.47359	2.36918	2.32756	2.29562	NA	NA	NA	NA	NA	NA	NA	NA	2.05618	2.12662	NA	NA	2.41872	2.33079	NA	NA	NA	NA	NA	NA	NA	NA	NA	NA	4.32091	0.517127	0.584632	0.999975	NA	NA	NA	NA	5.20787	-0.66522	0.40495	0.808197	NA	NA	NA	NA	none
ENSMUSG00000040466	Blvrb	7.85717	7.71623	7.74869	7.79795	7.68568	7.74079	7.22814	7.36749	7.32691	7.07736	7.31101	7.1485	6.68418	7.39057	7.43721	6.69064	7.42871	7.42901	7.1476	7.36972	7.08752	6.84466	7.46335	7.31731	7.56491	7.87243	8.10423	8.02617	7.85473	7.87247	6.41977	6.93245	7.06603	7.09404	7.77403	7.74147	7.30751	7.17896	7.17065	7.18279	7.20161	7.20844	7.84719	7.91779	6.67611	4.72002	216.894	-0.0667301	0.689464	0.999996	153.148	-0.241733	0.193824	0.999903	156.153	0.0262589	0.96589	0.999975	150.58	0.0548134	0.854382	0.999992	239.498	0.0830908	0.763687	0.943058	120.352	0.515878	0.149962	0.446069	none
ENSMUSG00000040472	Rabggta	5.52981	5.56975	5.5078	5.57211	5.57273	5.45142	4.92863	4.78883	4.85265	4.84416	4.71225	4.71942	5.84871	5.52239	5.37752	5.78389	5.55076	5.55828	5.49122	5.58251	5.74272	5.54101	5.53972	5.60425	6.49986	6.50691	6.16967	6.24706	6.39458	6.03423	4.91723	4.89626	4.91496	4.76799	5.53579	5.53209	4.8567	4.75861	5.58288	5.63098	5.60549	5.56166	6.39215	6.22529	4.90675	3.22765	46.4181	-0.0102971	0.972502	0.999996	27.8192	-0.504885	0.194833	0.999903	49.6061	0.0626361	0.894929	0.999975	48.4776	-0.106784	0.741879	0.999992	80.4852	-0.307573	0.334195	0.772261	29.4881	-0.137989	0.811368	0.941187	none
ENSMUSG00000040473	Cfap69	2.54861	2.60161	2.5462	2.56432	2.5484	2.54181	NA	NA	NA	NA	NA	NA	4.48627	3.22012	3.28881	4.42559	3.00799	3.34729	2.86573	2.81847	2.8412	2.88664	2.81735	2.7672	5.40274	4.77428	4.93919	4.84555	5.08672	4.939	NA	NA	NA	NA	2.56547	2.55151	NA	NA	3.66507	3.59363	2.8418	2.82373	5.03874	4.95709	NA	NA	5.88662	-0.326211	0.677519	0.999996	NA	NA	NA	NA	17.3405	-0.140044	0.924912	0.999975	7.23942	-0.153855	0.827467	0.999992	32.9107	-0.260498	0.55284	0.873258	NA	NA	NA	NA	none
ENSMUSG00000040479	Dgkz	8.15712	8.30623	8.30382	8.32926	8.3535	8.1596	7.72213	7.68042	7.6735	7.60805	7.84679	7.66706	8.66865	8.41655	8.49297	8.68481	8.3762	8.3655	8.08493	8.24235	8.21893	8.27347	8.24301	8.2146	9.48413	9.37646	9.33708	9.34642	9.40781	9.4804	7.7983	7.68929	8.07393	8.23505	8.25572	8.28079	7.69202	7.7073	8.52606	8.4755	8.18207	8.24369	9.39922	9.41154	7.74379	5.43633	309.376	0.0481218	0.764139	0.999996	208.736	0.0245132	0.880583	0.999903	366.322	-0.0852871	0.808375	0.999975	297.363	0.102425	0.614216	0.999992	679.329	0.0183338	0.929375	0.983835	250.835	0.520433	0.055093	0.235613	none
ENSMUSG00000040481	Bptf	8.7432	8.85505	8.82681	8.91642	8.94027	9.01581	8.14708	7.84772	8.03842	8.09465	7.93538	8.06833	9.14364	8.53389	8.67407	9.069	8.76532	8.67879	8.47027	8.5111	8.3036	8.45472	8.28502	8.27908	9.74863	9.58948	9.56586	9.4265	9.47409	9.33113	8.28887	8.06141	7.88003	7.96518	8.80835	8.9575	8.01107	8.03279	8.78387	8.8377	8.42833	8.33961	9.63466	9.41057	8.17514	5.28174	474.088	0.252584	0.060056	0.999996	259.802	0.016221	0.919307	0.999903	463.742	0.0593301	0.895981	0.999975	335.568	-0.159131	0.449445	0.999992	741.981	-0.350853	0.0959595	0.573673	267.29	-0.316922	0.23546	0.56377	none
ENSMUSG00000040482	Dxo	4.72977	4.57607	4.61529	4.64944	4.72041	4.69706	3.7113	3.63503	3.70044	3.62244	3.6505	3.66636	4.64777	4.72022	4.67887	4.56414	4.70795	4.71424	4.03421	4.04396	4.07671	4.16944	4.1884	4.15272	5.39983	5.06817	5.26936	5.27493	5.21741	5.1826	4.17539	4.20258	4.15156	4.27219	4.64038	4.68897	3.68226	3.64643	4.68229	4.66211	4.05163	4.17018	5.24579	5.22498	4.18898	2.80792	25.582	0.299694	0.457561	0.999996	12.3774	-0.360732	0.514481	0.999903	25.5974	-0.0479968	0.915733	0.999975	17.436	0.530225	0.256974	0.999992	37.9396	-0.067185	0.85296	0.965685	18.3753	0.0700741	0.922213	0.981416	none
ENSMUSG00000040483	Xaf1	6.13639	5.86481	5.79549	5.77929	5.7733	5.84239	4.99201	5.0189	4.81188	4.89166	5.04845	4.95867	5.31309	5.50569	5.51112	5.36813	5.52894	5.3909	5.5762	5.6158	5.50383	5.28098	5.69985	5.52739	6.19858	6.41691	6.59395	6.95432	7.21602	7.31929	5.13116	5.5399	6.20977	6.01823	5.93223	5.79833	4.94093	4.96626	5.4433	5.42932	5.56528	5.50274	6.40315	7.16321	5.33553	4.076	59.3693	-0.510055	0.0958557	0.999996	31.9715	0.115402	0.762495	0.999903	43.6096	-0.0260366	0.948873	0.999975	46.6458	-0.132006	0.706938	0.999992	120.865	1.36511	6.48367e-06	0.000734276	56.7294	1.29679	0.00679346	0.0547473	none
ENSMUSG00000040488	Ltbp4	3.46308	3.5316	3.53969	3.49152	3.58347	3.51358	2.22617	2.18967	2.25559	2.24458	2.25163	2.22997	4.29871	3.70884	3.99769	4.36734	4.05429	3.97597	3.57289	3.67262	3.71385	3.91034	3.55885	3.61101	4.76585	4.34427	4.44254	4.18724	4.58245	4.30551	4.00532	3.54282	3.18865	3.14226	3.51145	3.52952	2.22381	2.24206	4.00175	4.13253	3.65312	3.6934	4.51755	4.3584	3.77407	2.1103	11.5166	0.224922	0.700499	0.999996	4.52252	0.404309	0.662073	0.999903	17.4303	0.32179	0.650585	0.999975	13.3665	0.258396	0.658685	0.999992	22.1557	-0.446355	0.363452	0.7882	13.4085	-2.28707	0.0105344	0.0746933	none
ENSMUSG00000040490	Lrfn2	2.57999	2.65076	2.54544	2.57367	2.57976	2.55082	NA	NA	NA	NA	NA	NA	4.20852	3.84636	3.73804	4.42332	3.84995	3.73497	3.64684	3.64207	3.60955	3.634	3.7351	3.72669	5.23532	4.74822	4.52208	4.43276	4.75784	4.55236	3.1672	3.10413	2.77954	2.55649	2.59206	2.56808	NA	NA	3.93097	4.00274	3.63282	3.6986	4.83521	4.58099	3.13566	1.77868	5.98891	-0.558269	0.493297	0.999996	NA	NA	NA	NA	16.6727	0.282768	0.71746	0.999975	12.6268	0.36098	0.50435	0.999992	27.5813	-0.741854	0.131585	0.612406	8.68358	-2.36522	0.0336201	0.170156	none
ENSMUSG00000040495	Chrm4	3.15467	3.19037	3.07852	3.0742	3.1644	3.13069	2.35673	2.44355	2.37935	2.30806	2.33964	2.34152	4.32543	3.58816	3.96289	4.60415	3.9983	4.01578	4.33536	4.25082	4.04542	4.44406	4.29221	4.2579	5.29181	4.88287	4.89836	4.91731	5.06565	4.91095	4.09727	3.4653	3.27935	3.11959	3.14119	3.1231	2.39321	2.32974	3.95882	4.20608	4.21053	4.33139	5.02435	4.96464	3.78129	2.13298	8.80796	-0.289588	0.678468	0.999996	5.55077	-1.43262	0.112607	0.999903	18.5174	0.680944	0.423804	0.999975	19.3896	0.456566	0.352136	0.999992	32.3164	-0.173149	0.668791	0.911938	13.8859	-2.16862	0.0170622	0.10499	none
ENSMUSG00000040502	2009-03-01	NA	NA	NA	NA	NA	NA	NA	NA	NA	NA	NA	NA	2.97598	2.74068	3.07002	2.92319	2.67784	2.8029	2.69142	2.68711	2.71353	2.7676	2.75365	2.78043	3.78612	3.74562	3.42239	3.48619	3.80001	3.52267	NA	NA	NA	NA	NA	NA	NA	NA	2.92889	2.80131	2.69735	2.76723	3.65138	3.60295	NA	NA	NA	NA	NA	NA	NA	NA	NA	NA	7.49346	-0.596323	0.463576	0.999975	6.70267	0.640861	0.37439	0.999992	12.5041	-0.179217	0.766999	0.94391	NA	NA	NA	NA	none
ENSMUSG00000040506	Ambra1	7.0381	7.07527	7.11858	7.08892	7.12577	7.0716	6.19107	5.99173	6.0443	6.09832	6.21547	6.08756	8.01001	7.21032	7.1961	8.03259	7.31096	7.30208	6.99314	7.13295	7.0406	7.49086	7.17526	7.21505	8.8627	8.44229	8.26656	8.0468	8.58427	8.06874	6.58623	6.63116	6.21073	6.32698	7.07732	7.09543	6.0757	6.13378	7.47214	7.54854	7.05556	7.29372	8.52385	8.23327	6.60869	4.17923	135.979	0.0422244	0.822322	0.999996	68.8407	0.13522	0.600789	0.999903	199.789	0.113995	0.857278	0.999975	146.929	0.458138	0.0670825	0.999992	347.308	-0.461057	0.150892	0.629947	88.188	-0.498183	0.174896	0.487694	none
ENSMUSG00000040511	Pvr	5.40661	5.38918	5.20874	5.32612	5.2607	5.19737	4.53763	4.47264	4.57738	4.58854	4.54295	4.58358	4.76828	4.989	4.97617	4.77261	4.74806	4.84216	5.08009	5.01278	4.7992	5.26558	5.06529	5.0378	5.24871	5.61596	5.62656	5.77399	5.50615	5.9394	4.95558	4.99939	5.62661	5.73777	5.33484	5.2614	4.52922	4.57169	4.91115	4.78761	4.96402	5.12289	5.49708	5.73985	4.97748	3.78812	39.6798	-0.35056	0.307763	0.999996	23.0267	0.227881	0.579591	0.999903	29.1713	-0.30795	0.494404	0.999975	33.3197	0.454159	0.247749	0.999992	50.9355	0.508094	0.173834	0.653229	42.4623	1.35332	0.00907932	0.0669656	none
ENSMUSG00000040520	Manea	7.52099	7.53723	7.43185	7.61444	7.51106	7.65986	6.66607	6.75688	6.9805	6.78678	6.75787	6.88205	7.84175	7.76059	7.72946	7.82748	7.83167	7.88505	7.72518	7.37952	7.53369	7.84157	7.26729	7.35119	8.28535	8.43071	8.51362	8.42963	8.34509	8.59475	7.20257	7.29781	7.3124	7.2797	7.49669	7.59512	6.80115	6.8089	7.77726	7.84807	7.54613	7.48668	8.40989	8.45649	7.25019	4.86403	187.649	0.20826	0.234381	0.999996	112.01	0.000303592	0.998908	0.999903	225.196	0.131838	0.632521	0.999975	188.22	-0.0717885	0.80509	0.999992	347.668	0.0738582	0.752066	0.937853	154.72	0.0580552	0.848577	0.956602	none
ENSMUSG00000040521	Tsfm	5.34108	5.26201	5.29691	5.33575	5.18713	5.25355	4.62812	4.57069	4.63216	4.66747	4.53924	4.67435	5.19169	5.14763	4.97788	5.12303	5.24692	5.24571	4.8582	4.98194	4.96236	5.03194	4.93636	4.89976	5.80365	5.86193	5.75324	5.79722	5.86998	5.91742	4.73476	4.70776	4.96809	4.60156	5.3	5.25881	4.61032	4.62702	5.10573	5.20522	4.93417	4.95602	5.80627	5.86154	4.72126	3.18989	39.0146	-0.186346	0.56886	0.999996	24.1413	0.0999773	0.806702	0.999903	35.8495	0.218024	0.607062	0.999975	31.0096	0.0641493	0.864255	0.999992	57.1646	0.11441	0.706716	0.925883	27.3217	0.172356	0.780692	0.92902	none
ENSMUSG00000040522	Tlr8	7.38123	7.3595	7.2899	7.11318	7.29419	7.61077	6.59985	6.79894	6.7011	6.74986	6.55025	6.80927	7.02424	7.54657	7.47987	7.0447	7.44641	7.64695	7.70677	7.15802	7.15297	7.41636	7.30241	7.02947	7.3306	7.82047	8.04319	7.93748	7.66817	7.76315	6.88456	7.04897	7.29707	7.3505	7.34354	7.33938	6.69996	6.70313	7.35023	7.37935	7.33925	7.24941	7.73142	7.7896	6.96676	4.88252	164.716	0.0317357	0.891752	0.999996	104.905	0.0361182	0.871529	0.999903	171.402	0.0676829	0.891102	0.999975	161.799	-0.209946	0.489482	0.999992	222.624	0.0396898	0.898742	0.977403	143.091	0.475902	0.132348	0.41284	none
ENSMUSG00000040524	Zfp609	6.4771	6.68333	6.67046	6.68416	6.55244	6.65282	5.80696	5.8752	5.70244	5.73675	5.7045	5.84879	6.84461	6.72531	6.69046	6.83299	6.72028	6.67727	6.18608	6.50753	6.2014	6.35651	6.21795	6.35777	7.37607	7.20941	7.35165	7.28918	7.23066	7.2291	6.33564	5.99019	5.9916	5.87831	6.6103	6.62981	5.79486	5.76335	6.75346	6.74351	6.29834	6.31075	7.31237	7.24965	6.16291	3.95664	98.8652	0.0443263	0.847928	0.999996	55.4477	-0.0769885	0.786	0.999903	107.813	-0.0238606	0.9416	0.999975	79.4316	-0.00459082	0.987543	0.999992	155.881	-0.112436	0.641765	0.903622	67.483	-0.374029	0.371923	0.69951	none
ENSMUSG00000040528	Milr1	6.79757	6.85966	6.77946	6.93316	6.84179	7.02097	6.08686	6.21388	6.30844	6.16169	6.33985	6.28041	6.68369	7.03006	7.07662	6.84839	7.10401	7.35896	7.02916	6.76917	6.7819	6.89019	6.67608	6.69807	7.44244	7.83231	8.00629	8.47486	8.13266	8.71368	6.43585	6.52899	7.94818	8.02143	6.81223	6.93197	6.20306	6.26065	6.93013	7.10379	6.86008	6.75478	7.76035	8.4404	6.48242	5.3232	117.894	0.302729	0.143111	0.999996	75.7722	0.14517	0.56464	0.999903	133.676	0.360304	0.420951	0.999975	113.094	-0.221337	0.403168	0.999992	299.781	1.10346	0.000468348	0.0282275	181.235	2.00236	1.37198e-10	8.88728e-09	none
ENSMUSG00000040532	Abhd11	4.64192	4.6343	4.53312	4.63208	4.67566	4.61383	3.51765	3.34773	3.39308	3.41669	3.44512	3.41671	4.46941	4.33763	4.65348	4.47112	4.47629	4.56246	4.35059	4.08572	4.2778	4.25584	4.17719	4.35793	5.2357	5.15722	5.11197	4.86956	5.12066	4.96206	3.68671	3.97315	3.61624	3.58215	4.60311	4.64052	3.41948	3.42617	4.48684	4.50329	4.23803	4.26365	5.1683	4.98409	3.82993	2.39946	24.7284	0.23832	0.551728	0.999996	10.4028	0.0363166	0.955167	0.999903	22.7626	0.0259674	0.9584	0.999975	19.3849	0.107016	0.823359	0.999992	33.9592	-0.420777	0.260022	0.733133	13.6544	-0.809462	0.329678	0.66206	none
ENSMUSG00000040536	Necab1	5.06286	5.18569	5.13206	5.08336	5.05337	5.08425	4.22954	4.27592	4.21654	4.23084	4.30592	4.17705	5.92324	4.91941	5.11784	5.65769	4.97133	5.2168	4.95435	4.73479	4.71979	4.69958	4.70071	4.70308	6.43368	6.2848	6.21021	6.15208	6.24969	5.98833	4.20706	3.74585	3.77205	3.55105	5.12687	5.07366	4.24067	4.23794	5.32017	5.28194	4.80298	4.70112	6.30956	6.13003	3.97645	2.44103	34.3592	-0.277695	0.413483	0.999996	19.4417	-0.0142067	0.975072	0.999903	43.8258	-0.218591	0.769718	0.999975	27.0679	-0.367995	0.36199	0.999992	75.1896	-0.333254	0.265505	0.738893	15.439	-1.03153	0.209303	0.533243	none
ENSMUSG00000040537	Adam22	6.61059	6.78856	6.73108	6.68488	6.76774	6.67518	5.85455	5.757	5.85243	5.8547	6.02315	5.87439	8.80157	7.51972	7.48481	8.97082	7.56776	7.6636	7.56685	7.19775	7.04098	8.02868	7.09696	7.29235	9.78176	8.81652	8.7289	8.52218	9.08687	8.71765	7.38541	6.35781	6.06878	6.05799	6.71008	6.70927	5.82133	5.91741	7.93537	8.06739	7.26853	7.47266	9.10906	8.77557	6.87161	4.04225	104.913	-0.00694548	0.974514	0.999996	58.6252	0.275273	0.314029	0.999903	335.372	0.264685	0.767753	0.999975	178.122	0.467762	0.199306	0.999992	541.265	-0.653248	0.093135	0.568166	102.418	-1.29782	0.00308187	0.0301089	none
ENSMUSG00000040543	Pitpnm3	3.16602	3.29009	3.20383	3.14914	3.19737	3.19436	2.28569	2.22461	2.28127	2.2091	2.28585	2.3249	5.44568	4.47043	4.69987	5.48337	4.55681	4.66173	4.42162	4.58458	4.52338	4.65111	4.36127	4.4212	6.53364	5.87308	5.90338	5.59942	6.1066	5.71878	3.77535	3.34963	3.00791	2.9455	3.21998	3.18029	2.26386	2.27328	4.87199	4.90063	4.50986	4.47786	6.10336	5.80827	3.56249	1.98447	9.21303	-0.618197	0.352928	0.999996	4.53408	0.244332	0.814102	0.999903	34.6998	0.0806477	0.929283	0.999975	22.9273	-0.112522	0.801216	0.999992	65.6283	-0.617759	0.12982	0.611149	11.7403	-2.46154	0.0101839	0.0728237	none
ENSMUSG00000040548	Tex2	6.41232	6.52925	6.54133	6.51729	6.67994	6.54878	5.54845	5.77097	5.52838	5.47847	5.29196	5.53997	6.98789	6.2895	6.52098	7.03747	6.41142	6.52604	6.46555	6.3714	6.57678	6.64176	6.40177	6.38057	7.70601	7.50372	7.47398	7.31909	7.38918	7.57809	5.94635	5.5801	5.35619	5.70377	6.4943	6.582	5.61593	5.4368	6.59945	6.65831	6.47124	6.4747	7.56124	7.42879	5.76322	3.68666	93.4337	0.245609	0.284542	0.999996	47.6833	-0.610635	0.0759499	0.999903	104.663	0.104359	0.854028	0.999975	89.9242	0.0188646	0.94575	0.999992	181.997	-0.225631	0.374343	0.794307	51.5515	-0.391579	0.415976	0.735066	none
ENSMUSG00000040549	Ckap5	9.45677	9.09468	9.29314	9.49031	9.10975	9.43052	9.03836	8.89629	8.64023	8.92696	8.75138	8.6249	8.74596	8.65257	8.55602	8.60419	8.68187	8.55522	7.93623	8.36804	7.98796	7.64965	8.17906	8.14528	9.33421	9.55283	9.53113	9.6681	9.50821	9.42805	8.04781	8.10969	8.10855	7.89335	9.28153	9.34352	8.85829	8.76775	8.65152	8.61376	8.09741	7.99133	9.47272	9.53479	8.07875	5.33397	644.366	0.104625	0.558973	0.999996	454.72	-0.139242	0.382689	0.999903	398.129	-0.0765366	0.786702	0.999975	270.64	-0.171218	0.546965	0.999992	729.889	0.0971906	0.662662	0.91063	263.954	-0.094151	0.725158	0.908727	none
ENSMUSG00000040550	Otud6b	6.64992	6.56755	6.57446	6.55627	6.55608	6.68866	5.75844	5.61843	5.68811	5.65721	5.71458	5.79974	6.37637	6.66294	6.43629	6.44848	6.53697	6.60511	6.31923	5.92442	6.07671	6.19531	5.89474	6.1594	6.88164	6.92646	7.00962	7.08654	6.9846	7.13272	5.65901	5.80912	5.92592	5.74917	6.59731	6.60034	5.68833	5.72384	6.49187	6.53019	6.10679	6.08315	6.93924	7.06795	5.73406	3.8917	97.191	0.0113944	0.958762	0.999996	51.7549	0.108811	0.70452	0.999903	91.9325	0.0723269	0.841344	0.999975	69.5437	-0.0629279	0.845441	0.999992	128.969	0.222896	0.375606	0.794647	55.3309	0.170759	0.702978	0.899686	none
ENSMUSG00000040552	C3ar1	10.6962	10.7136	10.6195	10.5914	10.5554	10.8378	9.90898	10.0174	9.97219	10.093	9.97322	10.0397	10.1757	10.8601	10.9165	10.3692	10.9047	11.1232	10.9181	10.5991	10.6575	10.8287	10.6079	10.6051	10.8362	11.3013	11.4248	11.6424	11.3395	11.9261	10.3877	10.4067	11.5127	11.5498	10.6764	10.6615	9.96619	10.0353	10.6508	10.799	10.7249	10.6806	11.1874	11.636	10.3972	7.68749	1635	-0.0128574	0.92328	0.999996	1026.05	0.0968452	0.340585	0.999903	1809.44	0.260481	0.639922	0.999975	1680.47	-0.0769875	0.711297	0.999992	2873.46	0.680152	0.0227907	0.391988	2198.56	1.30152	4.70568e-11	3.31876e-09	none
ENSMUSG00000040557	Mettl27	NA	NA	NA	NA	NA	NA	NA	NA	NA	NA	NA	NA	NA	NA	NA	NA	NA	NA	NA	NA	NA	NA	NA	NA	2.77017	2.70575	2.73109	2.70758	2.61016	2.77986	NA	NA	NA	NA	NA	NA	NA	NA	NA	NA	NA	NA	2.73567	2.6992	NA	NA	NA	NA	NA	NA	NA	NA	NA	NA	NA	NA	NA	NA	NA	NA	NA	NA	6.71622	-0.238429	0.73909	0.935041	NA	NA	NA	NA	none
ENSMUSG00000040560	Wdr7	8.57089	8.71472	8.63673	8.61529	8.74256	8.62927	7.69472	7.7911	7.76982	7.80259	7.92059	7.7812	9.82772	8.94088	8.89755	9.80682	9.06845	8.95613	8.72388	8.57665	8.54465	9.02874	8.6559	8.74348	10.7007	10.1208	9.94873	9.84455	10.2102	9.93215	8.41749	7.96066	7.84779	7.72347	8.64078	8.66237	7.75188	7.83479	9.22205	9.27713	8.61506	8.80937	10.2567	9.99565	8.18908	5.19042	402.863	0.0374943	0.793677	0.999996	222.839	0.141623	0.359153	0.999903	679.741	0.0579497	0.929641	0.999975	425.467	0.336086	0.132584	0.999992	1167.22	-0.459671	0.134966	0.614258	260.713	-0.524548	0.0682823	0.273759	none
ENSMUSG00000040563	Plppr2	4.30395	4.26491	4.24166	4.22401	4.21083	4.19382	3.45268	3.42344	3.48554	3.42957	3.57975	3.52101	5.11021	4.72637	4.86522	5.08558	4.69184	4.79973	4.79163	4.60615	4.66316	4.81846	4.83116	4.77846	6.18695	5.61322	5.65264	5.31413	5.67897	5.56131	3.4561	3.11353	3.3308	3.21002	4.27017	4.20955	3.45389	3.51011	4.9006	4.85905	4.68698	4.80936	5.8176	5.51814	3.28482	2.18027	18.9227	-0.495787	0.263497	0.999996	11.1784	0.60167	0.327873	0.999903	30.0407	-0.108109	0.839934	0.999975	27.0988	0.405974	0.308163	0.999992	53.1489	-0.666645	0.0887735	0.558034	10.0384	-0.106147	0.91439	0.979448	none
ENSMUSG00000040564	Apoc1	1.85408	1.87186	1.84191	1.87962	1.89787	1.89127	NA	NA	NA	NA	NA	NA	NA	NA	NA	NA	NA	NA	NA	NA	NA	NA	NA	NA	3.16074	3.12647	3.23481	3.26384	3.07589	4.26035	4.26487	4.3156	6.33255	6.61125	1.85595	1.88959	NA	NA	NA	NA	NA	NA	3.17401	3.53336	4.29023	4.3146	3.69456	1.25142	0.215996	0.999996	NA	NA	NA	NA	NA	NA	NA	NA	NA	NA	NA	NA	13.4664	1.94501	0.0159991	0.346187	65.4617	4.59619	1.09497e-11	8.41998e-10	none
ENSMUSG00000040565	Btaf1	8.13406	7.99343	8.05739	8.31448	8.15301	8.26591	7.69198	7.3754	7.37648	7.7113	7.55236	7.36974	8.44917	8.28837	8.19106	8.41947	8.26882	8.21882	7.89431	7.98853	8.02421	7.92968	7.91291	8.05296	8.54673	8.9315	9.06722	8.97742	8.74799	8.90262	7.21088	7.22979	7.8484	7.55792	8.06163	8.24446	7.48129	7.54447	8.30953	8.30237	7.96901	7.96518	8.84849	8.87601	7.22033	5.13544	286.923	0.343424	0.0291402	0.999996	184.421	0.0986965	0.627747	0.999903	318.411	-0.0195419	0.951013	0.999975	250.748	-0.0015855	0.993983	0.999992	472.159	0.0145332	0.956245	0.990086	180.48	0.639116	0.03537	0.176118	none
ENSMUSG00000040569	Slc26a7	NA	NA	NA	NA	NA	NA	NA	NA	NA	NA	NA	NA	NA	NA	NA	NA	NA	NA	NA	NA	NA	NA	NA	NA	2.15941	1.96054	2.15601	2.20419	2.13186	1.93635	NA	NA	NA	NA	NA	NA	NA	NA	NA	NA	NA	NA	2.09199	2.0908	NA	NA	NA	NA	NA	NA	NA	NA	NA	NA	NA	NA	NA	NA	NA	NA	NA	NA	4.29608	0.00375838	0.996938	0.999638	NA	NA	NA	NA	none
ENSMUSG00000040570	Rundc3b	4.24959	4.23984	4.2782	4.24365	4.32155	4.17188	2.58495	2.65935	2.64441	2.63093	2.65486	2.7433	6.35973	5.06108	4.94921	6.33628	5.07795	5.17617	5.03733	4.8764	4.69965	5.14946	4.78476	4.6855	7.12766	6.49829	6.37944	6.20614	6.56324	6.19263	3.67136	3.24048	2.94895	2.88823	4.25588	4.24569	2.62957	2.67636	5.45668	5.53013	4.87113	4.87324	6.66846	6.32067	3.45592	1.94573	19.0996	-0.0673144	0.883712	0.999996	6.39002	0.888041	0.279987	0.999903	59.449	0.0604547	0.951682	0.999975	30.0983	0.0253912	0.954813	0.999992	95.7229	-0.699851	0.062448	0.513199	10.9747	-2.34434	0.0171688	0.105482	none
ENSMUSG00000040584	Abcb1a	4.04324	4.11398	4.22235	4.14593	4.02202	4.1564	3.24523	3.25225	3.3432	3.31588	3.31374	3.32146	4.99747	4.36862	4.39911	5.13836	4.37728	4.3889	4.37429	4.35917	4.28328	4.69955	4.35621	4.37317	5.58904	5.14712	5.35001	5.0196	5.18316	5.16263	4.79427	4.26448	3.71398	3.70609	4.12652	4.10812	3.28022	3.31703	4.5884	4.63485	4.33891	4.47631	5.36206	5.1218	4.52937	2.47336	17.5849	-0.164	0.752216	0.999996	9.67198	0.418677	0.512381	0.999903	26.7897	0.168205	0.827808	0.999975	21.7833	0.550943	0.236596	0.999992	38.7265	-0.58152	0.124749	0.604426	21.4754	-2.2642	0.00175027	0.0192272	none
ENSMUSG00000040586	Ofd1	5.92417	5.89533	6.02355	6.05819	5.83611	6.03983	5.25342	5.12336	5.13929	5.2273	5.18006	5.20227	6.45279	6.24666	6.13715	6.43548	5.94889	6.08324	5.56031	5.43336	5.55087	5.72482	5.59723	5.58022	6.67265	6.79695	6.75249	6.83586	6.80947	6.79051	5.42514	5.70713	5.4148	5.31908	5.94768	5.97805	5.17202	5.20321	6.27887	6.15587	5.51484	5.63409	6.7407	6.81195	5.56614	3.57796	62.9217	0.113769	0.686199	0.999996	36.1718	0.113276	0.734331	0.999903	76.155	-0.230144	0.614353	0.999975	48.1606	0.314961	0.325802	0.999992	109.792	0.126814	0.619607	0.894858	44.8898	-0.379909	0.435891	0.750452	none
ENSMUSG00000040591	1110051M20Rik	6.12802	6.24024	6.27686	6.06996	6.25037	6.10038	5.52955	5.57248	5.45796	5.47996	5.46015	5.49626	6.60081	5.84773	6.21894	6.41543	6.28487	6.08607	5.88536	5.74916	5.66344	5.882	5.80951	5.86494	7.25503	7.11765	7.04865	6.96832	7.0119	6.81606	5.38024	4.86708	4.79523	4.9203	6.21504	6.14023	5.52	5.47879	6.22249	6.26212	5.76599	5.85215	7.14044	6.93209	5.12366	3.23851	72.7321	-0.23201	0.370322	0.999996	45.6206	-0.135168	0.649505	0.999903	78.6682	-0.0050607	0.992377	0.999975	56.147	0.191586	0.530866	0.999992	132.461	-0.36003	0.164669	0.644436	33.3065	-0.586695	0.309363	0.642835	none
ENSMUSG00000040592	Cd79b	7.18117	7.24203	7.33716	7.28297	7.33164	7.41494	6.54013	6.28013	6.56719	6.46422	6.56834	6.5924	6.3406	7.01172	7.12989	6.32881	6.92973	7.07406	7.03114	6.70776	6.79056	6.93481	6.7342	6.61246	6.88051	7.21098	7.41518	7.38723	7.1234	7.52381	5.78262	5.86755	5.72329	5.4209	7.25345	7.34319	6.46248	6.54165	6.8274	6.77753	6.84315	6.76049	7.16889	7.34481	5.82509	3.71473	158.076	0.198278	0.289242	0.999996	90.0573	0.155568	0.519008	0.999903	120.317	-0.110363	0.857496	0.999975	113.2	-0.172008	0.535911	0.999992	156.954	0.280162	0.362166	0.787109	52.9264	-0.421208	0.358603	0.68954	none
ENSMUSG00000040594	Ranbp17	NA	NA	NA	NA	NA	NA	NA	NA	NA	NA	NA	NA	3.6261	2.95664	2.88185	3.50892	2.68607	2.73395	2.26019	2.15878	2.20863	2.27752	2.29763	2.15892	3.43099	3.55638	3.39506	3.21029	3.39391	3.28389	NA	NA	NA	NA	NA	NA	NA	NA	3.15486	2.97631	2.2092	2.24469	3.46081	3.29603	NA	NA	NA	NA	NA	NA	NA	NA	NA	NA	9.84161	-0.56594	0.643668	0.999975	4.83867	0.434246	0.622508	0.999992	10.4596	-0.712763	0.234875	0.710024	NA	NA	NA	NA	none
ENSMUSG00000040596	Pogk	5.03125	5.09837	5.03532	5.00962	4.954	4.92773	4.40625	4.33501	4.4546	4.31853	4.48663	4.49499	5.85465	5.24492	5.50876	5.94434	5.22661	5.43128	5.39087	5.37397	5.23771	5.44923	5.30803	5.44461	6.52128	6.34289	6.11742	6.07502	6.10705	6.04481	4.92176	4.46089	4.90668	4.75088	5.05498	4.96378	4.39862	4.43339	5.53611	5.53408	5.33418	5.40062	6.3272	6.07563	4.69132	3.21919	32.3	-0.49043	0.160545	0.999996	21.09	0.217802	0.636093	0.999903	49.1066	0.0269458	0.965346	0.999975	41.2496	0.169543	0.617703	0.999992	74.9432	-0.506926	0.0976639	0.574998	27.7324	0.266713	0.671517	0.885966	DAM
ENSMUSG00000040599	Mis12	6.49197	6.41665	6.35938	6.50808	6.55042	6.59536	5.93403	6.076	6.0453	6.03578	5.79081	6.09204	6.18482	6.23618	6.44598	6.08518	6.36377	6.31711	5.99242	6.11486	6.37094	5.86192	6.07766	6.22013	6.43699	6.96207	6.78416	7.08476	6.88748	7.03196	5.90664	6.17741	6.30838	6.11442	6.42266	6.55129	6.01844	5.97288	6.28899	6.25535	6.15941	6.05323	6.72774	7.0014	6.04202	4.14093	90.303	0.361851	0.108635	0.999996	64.2219	-0.0971649	0.731537	0.999903	78.165	-0.0680004	0.861835	0.999975	70.4667	-0.223515	0.489396	0.999992	119.542	0.451297	0.136707	0.615781	70.3558	0.251888	0.542833	0.819587	none
ENSMUSG00000040605	Bace2	NA	NA	NA	NA	NA	NA	NA	NA	NA	NA	NA	NA	2.53372	2.40669	2.03136	2.47654	2.14965	2.19181	NA	NA	NA	NA	NA	NA	2.64512	2.34403	2.49968	2.413	2.84433	2.4311	NA	NA	NA	NA	NA	NA	NA	NA	2.32392	2.27267	NA	NA	2.49628	2.56281	NA	NA	NA	NA	NA	NA	NA	NA	NA	NA	5.15866	-0.344282	0.775575	0.999975	NA	NA	NA	NA	5.82406	0.506029	0.577489	0.881673	NA	NA	NA	NA	none
ENSMUSG00000040606	Kazn	3.36229	3.56882	3.45174	3.46663	3.39446	3.36774	3.46374	3.59878	3.49907	3.50059	3.51428	3.51718	5.01444	4.14601	4.36073	5.19668	4.2384	4.37925	4.0251	4.07961	3.99865	4.16926	4.0658	3.98155	5.94597	5.59476	5.61903	5.21804	5.486	5.60906	4.10052	3.51239	3.29007	3.31739	3.46095	3.40961	3.52053	3.51068	4.50706	4.60477	4.03445	4.0722	5.71992	5.4377	3.80645	2.20249	10.966	-0.69646	0.304186	0.999996	12.0254	-0.0906064	0.876883	0.999903	26.995	0.293192	0.738235	0.999975	16.7024	0.161543	0.740609	0.999992	49.2611	-0.607717	0.0965535	0.574454	13.9191	-1.83751	0.0374539	0.182881	none
ENSMUSG00000040612	Ildr2	5.51216	5.4688	5.58188	5.39934	5.58293	5.45998	4.874	4.83736	4.84844	4.65425	4.94453	4.90176	7.0451	6.2888	6.4481	7.07397	6.35695	6.40404	6.6632	6.48256	6.50087	6.69747	6.59582	6.33528	8.23264	7.86898	7.82494	7.67413	7.89429	7.86629	6.73772	6.36799	6.60031	6.88346	5.52095	5.48075	4.85326	4.83352	6.594	6.61166	6.54888	6.54286	7.97552	7.81157	6.55285	4.49459	45.4894	-0.160176	0.609735	0.999996	29.04	-0.0647867	0.876247	0.999903	104.862	0.0346538	0.955438	0.999975	94.516	-0.00538654	0.984819	0.999992	241.437	-0.28707	0.280817	0.746145	101.595	0.271229	0.467617	0.773136	DAM
ENSMUSG00000040613	Apobec1	6.76239	6.81618	7.0056	6.89013	6.82911	7.00542	6.24429	6.16023	6.24271	6.16927	6.26876	6.2118	6.14587	6.94405	6.73199	6.04842	6.74162	6.67811	6.29383	6.27239	6.53047	6.46505	6.45071	6.32335	6.97387	7.23733	7.43047	7.64298	7.40551	8.00005	6.17224	6.10348	8.10974	8.2437	6.86139	6.90822	6.21574	6.21661	6.60731	6.48938	6.36556	6.41304	7.21389	7.68285	6.13786	5.45115	119.048	0.109276	0.622657	0.999996	74.1716	-0.0115264	0.961287	0.999903	100.901	-0.249714	0.684127	0.999975	84.8678	0.105762	0.703514	0.999992	185.124	0.806818	0.010697	0.281308	197.726	2.75178	1.46198e-17	2.23401e-15	none
ENSMUSG00000040616	Tmem51	NA	NA	NA	NA	NA	NA	NA	NA	NA	NA	NA	NA	1.94103	2.24724	1.83072	2.06647	1.79992	1.91158	NA	NA	NA	NA	NA	NA	2.5788	2.58569	2.42561	2.5908	2.63249	2.38358	NA	NA	NA	NA	NA	NA	NA	NA	2.00633	1.92599	NA	NA	2.53003	2.53562	NA	NA	NA	NA	NA	NA	NA	NA	NA	NA	4.16018	-0.560341	0.624336	0.999975	NA	NA	NA	NA	5.76358	0.0704214	0.930323	0.984233	NA	NA	NA	NA	none
ENSMUSG00000040618	Pck2	6.72137	6.65342	6.60934	6.73801	6.62407	6.73448	6.39972	6.49053	6.26686	6.28698	6.3	6.13138	6.38531	6.45726	6.50751	6.27633	6.36405	6.48376	6.19634	6.23103	6.20779	6.00032	6.47558	6.30188	6.96241	6.78748	6.8113	6.87033	7.02723	6.89194	5.68227	5.84576	5.6089	5.45925	6.66138	6.69885	6.3857	6.23945	6.45003	6.37472	6.21172	6.25926	6.85373	6.92983	5.76402	3.68938	102.858	0.0999621	0.641894	0.999996	81.3213	-0.370753	0.133108	0.999903	85.611	-0.149108	0.662403	0.999975	76.222	0.146625	0.632544	0.999992	119.121	0.140226	0.590038	0.883877	50.8914	-0.403004	0.380018	0.704878	none
ENSMUSG00000040620	Dhx33	6.61386	6.54169	6.37083	6.43932	6.62732	6.60892	5.62244	5.54499	5.6452	5.67443	5.5946	5.5786	6.88123	6.83441	6.60619	6.75331	6.68617	6.5931	5.97841	6.05388	5.92934	6.15697	6.10459	6.06911	7.4871	7.34644	7.49088	7.25437	7.33842	7.33901	5.25826	5.39423	5.38066	5.5213	6.50879	6.55852	5.60421	5.61588	6.77394	6.67753	5.98721	6.11022	7.44147	7.3106	5.32624	3.63399	93.4166	0.134294	0.585194	0.999996	48.561	0.0254471	0.929913	0.999903	106.694	-0.209206	0.550644	0.999975	66.3594	0.270026	0.342512	0.999992	166.748	-0.224993	0.346412	0.779718	41.9349	0.232036	0.643258	0.87023	none
ENSMUSG00000040621	Gemin8	3.42422	3.49144	3.49979	3.40865	3.53388	3.44226	2.5436	2.54808	2.51231	2.52758	2.6688	2.55792	2.9995	2.92251	3.04264	3.03805	3.26462	3.32218	2.54003	2.53127	2.53465	2.4352	2.50072	2.68107	3.64882	3.77315	3.72745	3.59075	3.65513	3.59266	2.78027	2.49326	2.70936	2.57554	3.47182	3.46159	2.53466	2.58477	2.98821	3.20828	2.53532	2.539	3.71647	3.61285	2.63676	1.76163	11.0942	-0.119112	0.845932	0.999996	6.2801	1.00052	0.230911	0.999903	8.82035	0.933698	0.201594	0.999975	5.75561	0.0961598	0.907552	0.999992	12.6952	-0.402326	0.449737	0.832277	6.4717	-0.00904086	0.994096	0.997705	none
ENSMUSG00000040624	Plekhg1	3.96814	4.09279	4.05983	4.07063	4.09448	3.97752	3.29228	3.19476	3.2597	3.33013	3.4141	3.21845	7.04694	5.02943	5.02034	6.8832	5.30849	5.18788	5.12142	4.87119	4.73027	5.43358	5.05841	4.98231	8.03916	7.38395	7.09453	6.9242	7.71745	6.86546	3.98098	3.55925	3.07221	3.11259	4.04026	4.04754	3.24891	3.32089	5.6989	5.79319	4.90763	5.1581	7.50588	7.16903	3.77012	2.0616	16.5749	0.0639404	0.89967	0.999996	9.93705	0.898082	0.213039	0.999903	90.2603	-0.10997	NA	NA	34.2237	0.759596	0.0852436	0.999992	178.257	-0.560256	0.193691	0.675107	13.3394	-2.58876	0.00436831	0.0392062	none
ENSMUSG00000040631	Dok4	2.28913	2.31448	2.28716	2.32669	2.32122	2.2579	NA	NA	NA	NA	NA	NA	2.32612	2.17824	2.00909	2.65619	2.24911	2.22594	1.72379	1.66829	1.79561	1.6638	1.82761	1.80708	3.35703	3.14982	3.26396	3.08535	3.06039	3.11626	NA	NA	NA	NA	2.29692	2.30194	NA	NA	2.17115	2.37708	1.72923	1.76616	3.25694	3.08733	NA	NA	4.93514	0.144131	0.87043	0.999996	NA	NA	NA	NA	5.11263	1.22547	0.292434	0.999975	3.52286	0.625946	0.567438	0.999992	9.17746	-0.866667	0.167785	0.648021	NA	NA	NA	NA	none
ENSMUSG00000040640	Erc2	5.35258	5.38778	5.24538	5.25352	5.33612	5.30613	4.73003	4.91264	4.77717	4.76998	4.78474	4.74014	7.07424	5.42686	5.68964	6.80645	5.76432	5.71841	5.68637	5.57126	5.35492	5.99431	5.32772	5.31655	7.59974	7.2254	7.19804	7.00437	7.25638	6.87758	5.35878	4.55302	4.53441	4.2224	5.32858	5.29859	4.80661	4.76495	6.06358	6.09639	5.53752	5.5462	7.34106	7.04611	4.9559	2.91894	39.8732	-0.14256	0.659497	0.999996	28.5539	-0.20264	0.599915	0.999903	89.4125	-0.20326	0.833311	0.999975	49.0139	0.117716	0.782964	0.999992	150.36	-0.50745	0.0879494	0.557314	29.6613	-1.36998	0.0383183	0.185355	none
ENSMUSG00000040648	Ppip5k2	6.82995	6.76044	6.72576	6.79657	6.74164	6.89618	6.03018	6.1673	6.14078	6.27504	6.15786	6.0954	7.21506	6.91871	6.78139	7.30436	6.85348	6.81062	6.66248	6.4828	6.57844	6.77439	6.66069	6.52408	7.8138	7.80416	7.73159	7.811	7.77262	7.62468	6.02239	6.37026	6.47576	6.05596	6.77205	6.81146	6.11275	6.1761	6.97172	6.98949	6.57457	6.65305	7.78319	7.7361	6.19633	4.17724	111.174	0.103224	0.623547	0.999996	71.5351	0.180659	0.47217	0.999903	129.952	0.0508584	0.912815	0.999975	98.7836	0.164296	0.536846	0.999992	217.15	-0.0721714	0.754745	0.939577	76.3472	0.105443	0.80224	0.93673	none
ENSMUSG00000040649	Rimklb	2.69241	2.74653	2.70078	2.74145	2.735	2.70811	1.56224	1.61795	1.57846	1.55627	1.54639	1.62188	5.1587	3.84056	3.89545	5.22474	4.07784	4.10663	3.65143	3.54914	3.6352	3.64252	3.50856	3.49969	5.60931	5.32642	5.16358	5.24749	5.37475	4.81169	NA	NA	NA	NA	2.71324	2.72819	1.58622	1.57485	4.29823	4.46974	3.61192	3.55026	5.36644	5.14464	NA	NA	6.60518	0.300385	0.685713	0.999996	3.09376	-0.386533	0.746464	0.999903	27.7396	0.297363	0.793716	0.999975	12.2336	-0.346395	0.539356	0.999992	39.4425	-0.473379	0.27194	0.742002	NA	NA	NA	NA	none
ENSMUSG00000040651	Tasor	7.94637	7.9559	8.09367	8.22277	8.04001	8.21215	7.43462	7.42231	7.43697	7.5829	7.40948	7.53933	8.62351	8.13935	8.19724	8.58279	8.25	8.36003	7.93832	7.82123	7.55672	7.91239	7.68217	7.78039	9.10895	9.01048	8.99213	9.04607	9.07367	8.92911	7.60862	7.67651	7.65493	7.65383	7.99865	8.15831	7.4313	7.51057	8.32003	8.39761	7.77209	7.79165	9.03719	9.01628	7.64257	5.10292	272.455	0.305041	0.0644477	0.999996	177.5	0.152058	0.362531	0.999903	335.777	0.115857	0.780002	0.999975	221.813	0.0125014	0.95878	0.999992	522.387	-0.0307622	0.883495	0.973613	200.659	0.0136183	0.961333	0.990417	homeostatic
ENSMUSG00000040652	Oaz2	5.40184	5.45969	5.45443	5.29041	5.44618	5.38719	4.08166	4.10424	4.19102	4.1722	4.17184	4.22022	5.64032	5.67956	5.69958	5.31857	5.63796	5.51667	5.34289	5.07881	5.31678	5.24477	5.25056	5.30656	6.26125	5.91332	6.09078	6.17332	5.9785	5.93837	4.12335	4.33468	4.61501	4.33306	5.43865	5.37459	4.12564	4.18809	5.67315	5.49107	5.24616	5.2673	6.08845	6.03006	4.22901	2.98269	42.5275	-0.273488	0.385625	0.999996	17.6745	0.438241	0.354702	0.999903	48.6095	-0.39455	0.333915	0.999975	38.71	0.0590156	0.868911	0.999992	67.3869	-0.126726	0.688165	0.917836	20.7192	0.645764	0.362845	0.692957	none
ENSMUSG00000040653	Ppp1r14c	NA	NA	NA	NA	NA	NA	NA	NA	NA	NA	NA	NA	NA	NA	NA	NA	NA	NA	NA	NA	NA	NA	NA	NA	2.61361	2.33034	2.54371	2.31288	2.36092	2.33046	NA	NA	NA	NA	NA	NA	NA	NA	NA	NA	NA	NA	2.49589	2.33475	NA	NA	NA	NA	NA	NA	NA	NA	NA	NA	NA	NA	NA	NA	NA	NA	NA	NA	5.45037	-1.22489	0.143117	0.621735	NA	NA	NA	NA	none
ENSMUSG00000040658	Dnph1	NA	NA	NA	NA	NA	NA	NA	NA	NA	NA	NA	NA	1.86189	2.08706	2.143	1.71438	1.94776	1.74337	NA	NA	NA	NA	NA	NA	2.23263	2.48064	2.31602	2.48479	2.3783	2.55792	NA	NA	NA	NA	NA	NA	NA	NA	2.03065	1.80184	NA	NA	2.3431	2.47367	NA	NA	NA	NA	NA	NA	NA	NA	NA	NA	4.14808	-1.65743	0.150282	0.999975	NA	NA	NA	NA	5.58102	0.929512	0.27208	0.742002	NA	NA	NA	NA	none
ENSMUSG00000040659	Efhd2	10.3905	10.4962	10.5833	10.5424	10.4697	10.5195	9.98811	9.78537	9.86781	9.86839	9.94302	9.92315	9.67007	10.5806	10.578	9.68482	10.4633	10.6239	10.253	10.3536	10.394	10.0539	10.3338	10.3942	10.4853	10.6973	10.9948	10.9968	10.8373	11.1783	9.70712	10.0104	10.2	10.3093	10.49	10.5105	9.88043	9.91152	10.2762	10.2574	10.3335	10.2606	10.7258	11.0041	9.85875	6.83642	1450.95	0.0273456	0.818726	0.999996	953.668	0.0311431	0.772355	0.999903	1362.78	-0.0441426	0.945959	0.999975	1266.82	-0.101186	0.619634	0.999992	1911.37	0.40839	0.117888	0.595613	1081.61	0.449338	0.0444128	0.204148	none
ENSMUSG00000040661	Rad54l2	5.63554	5.83306	5.74737	5.77107	5.77631	5.85201	5.31051	5.34099	5.31771	5.33866	5.20301	5.33532	5.75378	5.88213	5.85184	5.86152	5.77732	6.03257	5.70271	5.60366	5.60999	5.68329	5.61527	5.77325	6.26357	6.46453	6.32932	6.42689	6.25989	6.33527	4.78011	4.95577	4.6743	4.9163	5.73865	5.7998	5.32307	5.29233	5.82925	5.89047	5.63879	5.6906	6.35247	6.34069	4.86794	3.19686	54.8558	0.216779	0.451778	0.999996	39.5928	-0.100202	0.754672	0.999903	58.4636	0.149306	0.69428	0.999975	50.7905	0.135356	0.664968	0.999992	81.7532	-0.0296379	0.916745	0.9815	28.7141	-0.151028	0.799554	0.935603	none
ENSMUSG00000040663	Clcf1	3.57281	3.57905	3.52768	3.56088	3.62154	3.57196	2.6767	2.67139	2.79758	2.68526	2.67429	2.75068	2.98195	3.15605	3.14855	2.80902	3.72156	3.15741	2.69814	2.68853	2.6898	2.58553	2.69483	2.64238	3.7414	3.69596	3.67866	3.7356	3.51508	3.67698	2.52697	2.79511	2.50371	2.37107	3.55985	3.58479	2.71522	2.70341	3.09551	3.22933	2.69215	2.64091	3.70534	3.64255	2.66104	1.62493	11.9305	0.300064	0.589734	0.999996	6.18165	-0.225718	0.788666	0.999903	10.1348	0.759777	0.435508	0.999975	6.34189	-0.468872	0.532999	0.999992	12.9751	-0.254254	0.636551	0.901208	6.33571	-1.46028	0.234516	0.562263	none
ENSMUSG00000040666	Sh3bgr	NA	NA	NA	NA	NA	NA	NA	NA	NA	NA	NA	NA	1.91954	1.70421	1.53563	1.81924	1.65966	1.70341	NA	NA	NA	NA	NA	NA	2.63218	2.52133	2.7326	2.68135	2.59208	2.66744	NA	NA	NA	NA	NA	NA	NA	NA	1.7198	1.72744	NA	NA	2.6287	2.64696	NA	NA	NA	NA	NA	NA	NA	NA	NA	NA	3.34269	-0.0565111	0.964192	0.999975	NA	NA	NA	NA	6.33288	0.0886198	0.905171	0.978618	NA	NA	NA	NA	none
ENSMUSG00000040667	Nup88	7.88794	7.65566	7.80146	7.87849	7.92676	7.84094	7.09972	6.99428	6.9646	7.0008	6.95902	6.91996	8.06542	7.74486	7.76429	7.8879	7.63647	7.58471	6.91045	7.13871	7.01242	7.04647	7.03034	7.20769	8.45312	8.42887	8.25427	8.12871	8.36682	8.17149	7.18867	6.93266	7.02931	6.84487	7.78169	7.88206	7.01953	6.95993	7.85819	7.70303	7.02053	7.09483	8.37876	8.22234	7.06067	4.62472	229.02	0.192943	0.260548	0.999996	127.264	-0.131083	0.492103	0.999903	223.705	-0.303679	0.416368	0.999975	133.769	0.140603	0.569855	0.999992	317.634	-0.246103	0.295305	0.75421	128.931	-0.172265	0.603689	0.848129	none
ENSMUSG00000040669	Phc1	5.403	5.32325	5.16441	5.26583	5.25825	5.23217	4.28083	4.28669	4.20702	4.36684	4.24212	4.25607	5.81177	5.75479	5.70543	5.8112	5.84936	5.75737	5.04169	5.0653	5.14788	5.34579	5.06784	5.16827	6.15711	6.20954	6.01519	6.16117	6.02795	5.9347	4.1481	4.2789	4.0759	4.13608	5.29689	5.25209	4.25818	4.28834	5.75733	5.80598	5.08496	5.19397	6.12728	6.04127	4.2135	2.73733	39.0026	-0.227744	0.506778	0.999996	19.6042	0.215706	0.63487	0.999903	55.0771	0.100173	0.779154	0.999975	35.8635	0.338791	0.353625	0.999992	68.2366	-0.16733	0.576754	0.881583	18.0299	-0.308846	0.668224	0.884241	none
ENSMUSG00000040675	Mthfd1l	5.52767	5.40438	5.43993	5.4726	5.38255	5.44151	4.55386	4.52885	4.58045	4.66133	4.54489	4.55523	5.77839	5.66916	5.30819	5.77589	5.30403	5.3508	4.72063	4.94568	4.56424	4.80158	4.84053	4.96953	6.21769	6.35975	5.9302	6.05185	6.21198	5.99105	4.64427	4.60765	4.38796	4.26625	5.45733	5.43222	4.55439	4.58715	5.58525	5.47691	4.74352	4.87055	6.16921	6.08496	4.62596	2.88474	43.7176	-0.110333	0.719846	0.999996	23.6452	0.184248	0.651297	0.999903	47.8294	-0.23337	0.661251	0.999975	27.913	0.369319	0.39256	0.999992	70.7272	-0.176364	0.584504	0.882221	22.9957	-0.730848	0.2564	0.58709	none
ENSMUSG00000040681	Hmgn1	6.7252	6.78748	6.84242	6.73472	6.67509	6.70271	6.43828	6.18958	6.39032	6.18351	6.32767	6.40785	6.32721	6.92033	6.94186	6.11303	6.63609	6.82719	6.58435	6.35738	6.63796	6.57352	6.46905	6.48741	6.71773	6.92877	7.09952	7.16066	6.99375	7.35297	5.97404	6.03355	6.40056	6.25295	6.78503	6.70417	6.33939	6.30634	6.7298	6.52544	6.52656	6.50999	6.91534	7.16913	6.00379	4.21784	107.446	-0.213164	0.305373	0.999996	79.526	-0.0989569	0.69637	0.999903	105.657	-0.394771	0.493181	0.999975	92.5833	-0.0358921	0.894925	0.999992	134.915	0.435406	0.132863	0.613143	72.461	0.50638	0.208615	0.532322	none
ENSMUSG00000040687	Madd	8.11073	8.24928	8.17921	8.26917	8.36492	8.12968	7.20973	7.17152	7.25066	7.07017	7.23187	7.19765	9.13941	8.20215	8.30055	9.13798	8.30183	8.35201	8.12585	8.12831	8.07284	8.22485	8.17066	8.12563	10.1567	9.57759	9.33453	9.15234	9.62213	9.21549	7.80751	7.47473	6.88089	6.66824	8.17974	8.25459	7.21064	7.16656	8.54737	8.59727	8.109	8.17371	9.68962	9.32999	7.64112	4.51638	298.902	0.143827	0.375016	0.999996	145.965	-0.0899961	0.619303	0.999903	425.032	0.060795	0.926658	0.999975	282.674	0.109165	0.586244	0.999992	774.407	-0.61168	0.0635797	0.51459	160.56	-1.15386	0.000275509	0.00427022	none
ENSMUSG00000040688	Tbl3	6.4698	6.46237	6.32759	6.42761	6.50046	6.27206	5.55935	5.49548	5.64347	5.4777	5.74208	5.49187	6.06229	6.19595	6.46084	6.2872	6.30195	6.02388	5.98532	6.1334	6.04476	5.77676	5.94096	6.20944	7.18974	6.76559	6.68927	6.86451	6.89707	6.86679	5.65594	5.93741	5.74244	5.78183	6.41992	6.40004	5.5661	5.57055	6.23969	6.20434	6.05449	5.97572	6.88154	6.87612	5.79668	3.84143	85.4955	-0.0504946	0.838277	0.999996	47.9131	0.0120483	0.969923	0.999903	75.9747	-0.0810031	0.849152	0.999975	65.2456	-0.144588	0.652061	0.999992	119.37	-0.0495498	0.867757	0.969253	55.1826	-0.0770005	0.863679	0.96092	none
ENSMUSG00000040690	Col16a1	NA	NA	NA	NA	NA	NA	NA	NA	NA	NA	NA	NA	2.48464	2.17544	2.41129	2.84056	2.2905	2.62105	NA	NA	NA	NA	NA	NA	3.33628	3.37595	3.17179	3.23458	3.28491	3.1429	NA	NA	NA	NA	NA	NA	NA	NA	2.35712	2.58404	NA	NA	3.29467	3.2208	NA	NA	NA	NA	NA	NA	NA	NA	NA	NA	5.91643	1.25951	0.272897	0.999975	NA	NA	NA	NA	9.57968	-0.343369	0.577712	0.881673	NA	NA	NA	NA	none
ENSMUSG00000040693	Slco4c1	NA	NA	NA	NA	NA	NA	NA	NA	NA	NA	NA	NA	2.33438	1.86073	1.85818	2.16242	1.82741	1.93813	NA	NA	NA	NA	NA	NA	2.02003	2.10023	2.01704	1.87551	1.9619	1.88729	NA	NA	NA	NA	NA	NA	NA	NA	2.01776	1.97598	NA	NA	2.04577	1.90824	NA	NA	NA	NA	NA	NA	NA	NA	NA	NA	4.19364	-0.380801	0.763025	0.999975	NA	NA	NA	NA	3.9365	-1.2927	0.173667	0.653229	NA	NA	NA	NA	none
ENSMUSG00000040694	Apobec2	2.65812	2.64069	2.66538	2.62981	2.65787	2.65274	2.46197	2.49504	2.47555	2.48313	2.47409	2.50335	2.47265	2.53722	2.88385	2.4399	2.81892	2.55754	2.68183	2.70738	2.6585	2.68356	2.67439	2.62628	2.76426	2.69788	2.89144	2.6949	2.7925	2.67332	NA	NA	NA	NA	2.65473	2.6468	2.47752	2.48685	2.63124	2.60545	2.68257	2.66141	2.78453	2.72024	NA	NA	6.28068	-0.168406	0.821776	0.999996	5.65459	0.209132	0.794665	0.999903	6.57495	-0.134789	0.887465	0.999975	6.35187	-0.211172	0.775312	0.999992	6.71438	-0.380421	0.597826	0.886631	NA	NA	NA	NA	none
ENSMUSG00000040697	Dnajc16	7.57338	7.50782	7.56502	7.38897	7.65634	7.5579	6.61962	6.46032	6.56626	6.60516	6.64356	6.58385	7.6776	7.68153	7.61199	7.69323	7.53072	7.63868	7.45538	7.35295	7.39399	7.60561	7.53229	7.22301	8.38241	8.20087	8.17595	8.23227	8.29993	8.23616	6.94627	6.76984	7.0623	6.95376	7.54874	7.5344	6.54874	6.61086	7.65704	7.62088	7.40077	7.45363	8.25308	8.25612	6.85805	4.67202	187.067	-0.0184351	0.920879	0.999996	95.3871	0.122137	0.571217	0.999903	199.714	-0.0660056	0.819139	0.999975	173.92	0.113951	0.645538	0.999992	306.121	0.000536332	0.998091	0.999677	122.636	0.206388	0.534444	0.814792	none
ENSMUSG00000040699	Limd2	9.87761	9.82489	9.82516	9.98421	9.93978	9.9131	9.10883	9.28032	9.06452	9.28036	9.07406	9.31905	9.20781	10.0763	9.99473	9.17594	9.90903	9.99053	9.39997	9.59168	9.61275	9.37987	9.47835	9.68298	9.70854	9.99673	10.2654	10.1774	10.0278	10.0952	8.73481	9.1091	8.54933	8.5856	9.84255	9.9457	9.15122	9.22449	9.7596	9.69183	9.5348	9.51373	9.99022	10.1001	8.92196	5.71164	953.227	0.161892	0.157812	0.999996	586.289	0.11936	0.358106	0.999903	921.564	-0.137679	0.822213	0.999975	741.197	-0.0263315	0.899647	0.999992	1072.26	0.135323	0.597936	0.886631	436.521	-0.444524	0.0784308	0.298568	none
ENSMUSG00000040701	Ap1g2	5.04128	5.04383	5.0539	5.06258	5.09705	4.9542	4.32718	4.2164	4.29142	4.29687	4.21489	4.21268	3.86415	4.47547	4.51949	3.83659	4.30583	4.11412	3.78923	4.00127	4.1493	3.69763	3.91895	3.96029	4.59164	4.78949	4.78534	5.1543	4.79108	4.94168	3.93418	4.19744	3.94026	3.88474	5.04634	5.03794	4.27834	4.24148	4.28637	4.08552	3.97993	3.85896	4.72216	4.96236	4.06581	2.60833	33.0183	-0.0342861	0.921914	0.999996	18.843	-0.266758	0.561019	0.999903	19.8212	-0.625526	0.394263	0.999975	15.789	-0.577108	0.313547	0.999992	29.583	0.625522	0.128623	0.608736	16.219	-0.487946	0.523386	0.807852	none
ENSMUSG00000040703	Cyp2s1	1.77991	1.80684	1.78916	1.77094	1.75749	1.80577	NA	NA	NA	NA	NA	NA	NA	NA	NA	NA	NA	NA	NA	NA	NA	NA	NA	NA	2.46003	2.31834	2.45591	2.35095	2.26138	2.27704	NA	NA	NA	NA	1.79197	1.77807	NA	NA	NA	NA	NA	NA	2.41143	2.29646	NA	NA	3.45144	-0.529983	0.609798	0.999996	NA	NA	NA	NA	NA	NA	NA	NA	NA	NA	NA	NA	5.19932	-0.907776	0.26713	0.740047	NA	NA	NA	NA	none
ENSMUSG00000040710	St8sia4	7.0874	7.12776	7.2324	7.11468	6.97229	7.45454	6.381	6.6115	6.65291	6.64787	6.38518	6.52776	7.02875	7.16598	7.17858	6.83619	7.07313	7.35622	7.24796	6.98085	6.97947	7.31671	6.95203	6.8583	7.35645	7.6114	7.84959	7.71542	7.56497	7.76026	6.78906	6.44991	6.82746	6.97336	7.14919	7.1805	6.54847	6.52027	7.12444	7.08851	7.06943	7.04235	7.60581	7.68022	6.61948	4.60027	146.042	0.110538	0.649196	0.999996	93.6927	-0.0599327	0.806209	0.999903	140.287	-0.0295063	0.942296	0.999975	135.551	-0.0384943	0.892012	0.999992	202.647	0.0953411	0.728892	0.933674	109.742	0.390662	0.272117	0.604204	none
ENSMUSG00000040711	Sh3pxd2b	4.85321	4.89624	4.84237	4.77178	4.85229	4.78208	4.33063	4.38928	4.44654	4.3953	4.37433	4.39969	4.8834	4.96899	4.93066	4.77109	5.0269	4.81183	4.50838	4.35871	4.48268	4.44315	4.3359	4.31129	5.38377	5.49068	5.91674	5.96536	5.77096	6.2505	4.92338	4.45743	6.63089	6.72302	4.86394	4.80205	4.38882	4.38977	4.92768	4.86994	4.44992	4.36345	5.59707	5.99561	4.6904	4.4513	28.5234	-0.360248	0.328249	0.999996	20.9526	0.000841859	0.998442	0.999903	30.0888	-0.131066	0.771194	0.999975	21.5687	-0.33587	0.445885	0.999992	58.9936	0.795472	0.0400449	0.454452	74.4661	3.57217	1.9365e-11	1.42476e-09	none
ENSMUSG00000040712	Camta2	7.03446	7.0923	6.95925	6.9152	6.96357	6.85729	6.08359	6.15937	6.34593	6.13787	6.01369	6.17912	7.88779	7.24572	7.51505	7.88153	7.40229	7.34016	6.90578	7.00857	7.12365	7.18493	7.12692	7.01551	8.65103	8.44237	8.23391	8.02004	8.24678	8.21617	6.50239	6.27207	6.33094	6.09357	7.02867	6.91202	6.1963	6.11023	7.54952	7.54133	7.01267	7.10912	8.44244	8.161	6.38723	4.1415	125.834	-0.284905	0.1532	0.999996	71.235	-0.240707	0.362797	0.999903	195.041	-0.0262023	0.95884	0.999975	134.576	0.187717	0.439751	0.999992	322.099	-0.466896	0.0673496	0.522901	79.7776	-0.263336	0.50208	0.795951	none
ENSMUSG00000040713	Creg1	10.2996	10.4497	10.444	10.2	10.3601	10.4599	9.66606	9.73938	9.91559	9.57171	9.71898	9.7718	9.76873	10.3714	10.4391	9.84649	10.3889	10.4007	10.3427	10.2768	10.3331	10.1939	10.2686	10.1607	10.5374	10.8821	11.0547	11.1206	10.9413	11.4836	9.59017	9.84945	10.625	10.7534	10.3978	10.34	9.77368	9.6875	10.1931	10.212	10.3176	10.2077	10.8248	11.1818	9.71981	7.12614	1327.83	-0.0838257	0.529994	0.999996	852.832	-0.119124	0.329662	0.999903	1235.41	0.0150985	0.976285	0.999975	1231.36	-0.17388	0.322917	0.999992	2136.1	0.550305	0.0534739	0.494686	1269.9	1.11571	3.44471e-07	1.27905e-05	none
ENSMUSG00000040714	Klc3	NA	NA	NA	NA	NA	NA	NA	NA	NA	NA	NA	NA	NA	NA	NA	NA	NA	NA	NA	NA	NA	NA	NA	NA	2.05304	2.13307	2.05004	1.90923	2.0183	1.92115	NA	NA	NA	NA	NA	NA	NA	NA	NA	NA	NA	NA	2.07872	1.94956	NA	NA	NA	NA	NA	NA	NA	NA	NA	NA	NA	NA	NA	NA	NA	NA	NA	NA	4.02255	-1.16642	0.214368	0.694033	NA	NA	NA	NA	none
ENSMUSG00000040717	Il17rd	NA	NA	NA	NA	NA	NA	NA	NA	NA	NA	NA	NA	2.49711	2.05013	2.35134	2.52056	2.16578	2.31257	1.76983	1.8498	1.70012	1.8185	1.68118	1.80477	3.00968	2.77833	2.80531	2.93911	2.76321	2.80251	NA	NA	NA	NA	NA	NA	NA	NA	2.29952	2.33297	1.77325	1.76815	2.86444	2.83494	NA	NA	NA	NA	NA	NA	NA	NA	NA	NA	5.14687	0.137754	0.906061	0.999975	3.27876	-0.0782637	0.945148	0.999992	7.37444	-0.193222	0.784427	0.947071	NA	NA	NA	NA	none
ENSMUSG00000040720	Virma	7.66505	7.50036	7.68229	7.66868	7.79282	7.71804	6.91489	6.95126	7.10985	7.05534	6.8586	6.72082	8.20456	7.58293	7.51842	8.15455	7.6564	7.50218	7.15433	7.202	7.17482	7.46003	7.24459	7.19991	8.77701	8.58831	8.4741	8.55661	8.65761	8.46044	6.93359	6.78325	6.96728	6.87653	7.6159	7.72651	6.992	6.87825	7.76864	7.77105	7.17705	7.30151	8.61314	8.55822	6.85842	4.61461	204.919	0.223706	0.202382	0.999996	123.597	-0.236598	0.278962	0.999903	231.599	-0.0167584	0.975794	0.999975	152.236	0.239564	0.313245	0.999992	386.43	-0.0921741	0.694502	0.920145	118.832	0.0877217	0.792667	0.933577	none
ENSMUSG00000040721	Zfhx2	4.21123	4.25412	4.22235	4.17392	4.22005	4.22519	3.14629	3.114	3.13143	3.14081	3.2104	3.1712	5.82399	5.163	5.34652	5.63223	5.10265	5.32268	4.6437	4.47384	4.78278	4.77593	4.5986	4.53556	6.38674	5.95029	6.01191	5.88527	6.06888	5.88988	4.30737	3.85732	3.17657	3.35308	4.22923	4.20639	3.13058	3.17414	5.4445	5.35252	4.63344	4.63669	6.11631	5.94801	4.08235	2.17655	18.602	-0.186592	0.674945	0.999996	8.88074	0.563685	0.387917	0.999903	44.3054	-0.25153	0.672662	0.999975	25.7819	0.0163662	0.970079	0.999992	66.581	-0.352931	0.286942	0.750211	16.2736	-2.72113	0.00144056	0.0166054	none
ENSMUSG00000040722	Scamp5	8.75107	8.61582	8.63225	8.67606	8.6942	8.64582	7.80206	7.87267	7.98449	7.99359	8.02816	7.92932	8.49464	8.97779	8.85611	8.5016	8.79316	8.81871	8.48224	8.50677	8.56509	8.40911	8.33511	8.51022	9.19159	9.17815	9.25076	9.22129	9.1132	9.12118	7.75053	7.722	7.28225	7.41359	8.66638	8.67202	7.88641	7.98369	8.77618	8.70449	8.51803	8.41815	9.20683	9.15189	7.73627	4.89861	407.573	0.00780774	0.955151	0.999996	245.496	0.151183	0.322034	0.999903	436.869	-0.151994	0.70469	0.999975	355.251	-0.162693	0.415491	0.999992	580.523	-0.0860305	0.672902	0.912956	189.42	-0.497591	0.0825262	0.309279	none
ENSMUSG00000040723	Rcsd1	9.22559	9.14768	9.17834	9.26954	9.21808	9.16885	8.6097	8.45308	8.45842	8.52964	8.48962	8.49634	8.20072	8.84956	8.87807	8.03337	8.79487	8.84262	8.21562	8.5842	8.55489	8.33728	8.46126	8.4481	8.71885	9.04828	9.26128	9.19271	8.90242	9.03009	7.95607	8.00553	7.69016	7.79624	9.18387	9.21882	8.50706	8.5052	8.64278	8.55695	8.45157	8.41555	9.00947	9.04174	7.9808	5.16213	589.237	0.0583174	0.644459	0.999996	363.662	-0.012138	0.926899	0.999903	416.738	-0.126009	0.829469	0.999975	348.763	-0.0777746	0.73172	0.999992	529.679	0.0244107	0.927722	0.983468	234.132	-0.298136	0.269898	0.60166	none
ENSMUSG00000040724	Kcna2	5.94449	6.27502	6.07027	6.01874	6.1858	6.00536	5.05924	5.01204	5.15767	5.19754	5.10802	5.04508	7.92969	6.83065	6.86036	8.06315	6.95266	7.05982	7.04562	6.61195	6.6594	7.32928	6.5604	6.65822	8.75035	8.14615	8.1851	7.89748	8.26589	8.04198	7.09261	5.86595	5.488	5.06805	6.09659	6.06997	5.07632	5.11688	7.2069	7.35854	6.77232	6.8493	8.36053	8.06845	6.47928	3.51868	68.5719	-0.104229	0.723547	0.999996	34.0799	0.15818	0.655626	0.999903	186.663	0.267063	0.73649	0.999975	118.65	0.221811	0.538102	0.999992	308.775	-0.510726	0.0944849	0.571575	78.7772	-2.03529	8.98745e-05	0.00166338	none
ENSMUSG00000040725	Hnrnpul1	10.2087	10.1044	10.2442	10.2767	10.2387	10.2054	9.62219	9.50782	9.40574	9.49872	9.51104	9.54647	9.6007	10.0017	10.0425	9.52925	9.94045	9.89368	9.57254	9.71869	9.69689	9.35902	9.73987	9.64739	10.2785	10.4036	10.465	10.5145	10.3907	10.5862	9.01787	9.19624	9.40124	9.29557	10.1858	10.2403	9.51192	9.51875	9.88164	9.78779	9.66271	9.5821	10.3824	10.4971	9.10706	6.23227	1188.64	0.0822783	0.481297	0.999996	732.908	0.00558223	0.961177	0.999903	935.703	-0.177686	0.665516	0.999975	794.718	-0.112538	0.597104	0.999992	1395.62	0.176908	0.397546	0.803848	603.11	0.281374	0.218973	0.542381	none
ENSMUSG00000040729	Cep126	2.81806	2.84057	2.86595	2.76594	2.88987	2.80089	1.93449	1.96341	1.98316	1.97823	1.91323	1.9651	5.65018	3.90903	4.0806	5.60456	3.9257	3.93802	3.77475	3.6787	3.52761	3.74947	3.54262	3.62998	6.00957	5.54025	5.53899	5.1715	5.78253	5.30665	NA	NA	NA	NA	2.84152	2.8189	1.96035	1.95219	4.5466	4.48943	3.66035	3.64069	5.69627	5.42023	NA	NA	7.13486	-0.410147	0.601562	0.999996	3.82392	-0.220556	0.830492	0.999903	37.1781	-0.090757	NA	NA	12.5277	-0.130658	0.822153	0.999992	49.3707	-0.575877	0.182685	0.665142	NA	NA	NA	NA	none
ENSMUSG00000040731	Eif4h	9.84684	9.74243	9.81561	9.79041	9.71643	9.81426	9.164	9.07236	9.08701	9.13	9.1627	9.06378	8.912	9.35847	9.39286	8.92737	9.43111	9.39355	9.10648	9.26006	9.08433	8.88124	9.19355	9.20263	9.61755	9.92294	10.006	9.95454	9.82193	9.86387	8.5507	8.79789	8.58898	8.64065	9.80163	9.7737	9.10779	9.11883	9.22111	9.25068	9.15029	9.09247	9.84885	9.88011	8.6743	5.74321	884.758	-0.0441574	0.712592	0.999996	554.163	0.00862932	0.940198	0.999903	622.138	0.0592567	0.895327	0.999975	560.85	-0.0831927	0.699201	0.999992	939.309	0.0308883	0.894624	0.976439	401.386	-0.0806595	0.743488	0.914247	none
ENSMUSG00000040734	Ppp1r13l	3.09134	3.02134	3.01529	3.0785	3.0808	3.03465	2.47438	2.48595	2.51257	2.49524	2.48641	2.51496	2.1934	2.24804	2.31075	2.20122	2.24457	2.41053	NA	NA	NA	NA	NA	NA	2.35833	2.51847	2.43419	2.60283	2.39244	2.41344	NA	NA	NA	NA	3.04266	3.06465	2.49097	2.49887	2.25073	2.28544	NA	NA	2.437	2.46957	NA	NA	8.36882	0.358807	0.595439	0.999996	5.5523	0.159133	0.843968	0.999903	4.90273	0.24041	0.789164	0.999975	NA	NA	NA	NA	5.62835	0.232661	0.770954	0.944229	NA	NA	NA	NA	none
ENSMUSG00000040738	Ints8	6.45762	6.39831	6.28474	6.40306	6.34588	6.45892	5.66526	5.56813	5.53958	5.57491	5.50421	5.60411	6.95865	6.41275	6.60392	6.9909	6.54645	6.32497	5.91315	5.99803	6.02999	5.93516	5.93373	5.97668	7.56408	7.45215	7.20405	7.45888	7.27413	7.11276	5.59231	5.56129	5.24431	5.42406	6.38022	6.40262	5.59099	5.56108	6.65844	6.62078	5.98039	5.94852	7.40676	7.28193	5.5768	3.55612	84.287	0.0611754	0.796627	0.999996	47.5036	-0.10242	0.728504	0.999903	104.429	-0.0520363	0.923395	0.999975	62.5893	-0.0711753	0.804651	0.999992	164.698	-0.213891	0.439108	0.82681	44.54	-0.428865	0.375754	0.701756	none
ENSMUSG00000040740	Slc25a34	NA	NA	NA	NA	NA	NA	NA	NA	NA	NA	NA	NA	NA	NA	NA	NA	NA	NA	1.59156	1.67426	1.71341	1.71749	1.63381	1.63595	2.03734	1.96868	1.92211	1.81844	1.90661	1.82992	NA	NA	NA	NA	NA	NA	NA	NA	NA	NA	1.65974	1.66242	1.97604	1.85166	NA	NA	NA	NA	NA	NA	NA	NA	NA	NA	NA	NA	NA	NA	3.34932	0.0429114	0.967645	0.999992	3.76074	-1.20689	0.212513	0.693829	NA	NA	NA	NA	none
ENSMUSG00000040746	Rnf167	7.81872	7.95773	7.7819	7.89399	7.90436	7.94152	7.14973	7.19882	7.17151	7.28343	7.2747	7.12581	7.43091	7.92264	8.06757	7.47496	7.9871	8.12039	7.75729	7.7154	7.88281	7.72532	7.55724	7.73068	8.01062	8.17933	8.25531	8.10656	7.99841	8.04988	7.12904	7.36223	6.65517	6.51358	7.85278	7.91329	7.17336	7.22798	7.80704	7.86082	7.78517	7.67108	8.14842	8.05162	7.24564	4.38958	236.653	0.113212	0.488936	0.999996	147.85	0.106393	0.556613	0.999903	239.626	0.1058	0.839623	0.999975	213.377	-0.196579	0.374424	0.999992	275.661	-0.165822	0.47107	0.840318	126.993	-0.91616	0.00548389	0.0465877	none
ENSMUSG00000040747	Cd53	12.4103	12.5663	12.4626	12.4567	12.4286	12.6047	11.7981	11.8904	11.9348	11.9699	11.9096	11.8498	12.2003	12.8516	12.8415	12.254	12.7663	12.9741	12.6708	12.4981	12.4611	12.6402	12.3399	12.4728	12.656	13.0956	13.2251	13.3159	12.9548	13.3472	12.0258	12.0534	12.3439	12.3825	12.4797	12.4966	11.8744	11.9098	12.6311	12.6648	12.5434	12.4843	12.9922	13.206	12.0396	8.24216	5759	0.0257683	0.825163	0.999996	3805.21	0.0434911	0.630103	0.999903	6781.59	0.0618277	0.906972	0.999975	5885.95	-0.0879227	0.655365	0.999992	9008.67	0.305781	0.269461	0.740756	4747.64	0.368611	0.0536472	0.231604	none
ENSMUSG00000040749	Siah1b	2.69661	2.60667	2.64116	2.65953	2.69628	2.6484	2.24636	2.20145	2.24258	2.28301	2.24617	2.25054	2.77107	2.81531	2.62482	2.78571	2.72363	2.64774	2.51155	2.35311	2.32045	2.48504	2.3097	2.35092	2.92028	2.92855	2.65941	2.86742	3.00998	2.76328	2.39258	2.16931	2.34776	2.38441	2.64815	2.66807	2.23013	2.25991	2.73706	2.71903	2.39504	2.38189	2.83608	2.88023	2.28095	1.57739	6.37847	0.416159	0.598969	0.999996	4.55266	0.688718	0.454465	0.999903	6.66498	-0.0968797	0.900701	0.999975	5.3021	-0.15877	0.856355	0.999992	7.27533	0.251728	0.734714	0.934053	5.0731	0.586071	0.671871	0.886077	none
ENSMUSG00000040751	Lat2	8.10969	8.20795	8.28352	8.1182	8.01895	8.29554	7.24535	7.557	7.54351	7.4617	7.57326	7.63479	7.76101	8.23348	8.35901	7.74361	8.27613	8.44217	8.24173	8.08596	8.25073	8.12628	8.15893	8.0846	8.4094	8.77632	8.937	9.1352	8.89279	9.3174	7.619	7.85028	8.28205	8.5652	8.20038	8.14423	7.44862	7.55658	8.11783	8.15397	8.19281	8.12327	8.70757	9.11513	7.73464	5.61575	290.133	-0.0985831	0.564797	0.999996	183.381	0.196028	0.296388	0.999903	295.513	0.0884942	0.86522	0.999975	286.59	-0.120542	0.558387	0.999992	501.228	0.628729	0.0260182	0.406875	282.504	0.859394	0.00197111	0.0211084	none
ENSMUSG00000040759	Cmtm5	3.46497	3.46147	3.36807	3.54546	3.39218	3.43217	2.88979	2.86609	2.86667	2.85593	2.78644	2.81775	3.68465	4.02244	4.08547	3.95692	3.84906	3.87069	3.5108	3.43475	3.58504	3.45723	3.40994	3.73611	4.64365	4.17933	3.89991	4.11496	4.23007	4.09872	2.79014	2.83635	2.94621	2.86962	3.4315	3.4566	2.87418	2.82004	3.93086	3.89222	3.5102	3.53443	4.24096	4.14792	2.81325	1.93861	11.0737	0.336137	0.602084	0.999996	7.13932	-0.883328	0.237054	0.999903	15.4341	-0.132017	0.830344	0.999975	11.7939	0.203561	0.740277	0.999992	19.1858	-0.408773	0.46047	0.837283	7.22037	0.514896	0.647624	0.872119	none
ENSMUSG00000040760	Appl1	7.90397	7.81176	7.85162	7.85146	7.83297	7.93549	7.21268	7.28882	7.14301	7.40283	7.1646	7.21314	8.37688	7.98608	7.98824	8.2962	7.986	7.94093	7.65866	7.55767	7.48586	7.71141	7.52464	7.55986	8.83467	8.96362	8.78912	8.76065	8.74339	8.60653	7.10866	7.30518	7.20684	7.039	7.85579	7.87331	7.21484	7.26019	8.11706	8.07438	7.5674	7.59864	8.86247	8.70352	7.20692	4.74861	233.372	0.0352033	0.825541	0.999996	151.978	0.104829	0.575453	0.999903	279.098	-0.0919636	0.820555	0.999975	192.351	0.0512832	0.819718	0.999992	443.015	-0.252639	0.245866	0.719893	144.117	-0.119058	0.707273	0.901893	none
ENSMUSG00000040761	Spen	6.96202	6.97835	6.86049	7.08213	6.90234	6.85582	6.20181	6.25452	6.2219	6.14682	6.40982	6.26701	6.989	6.60283	6.76057	6.90304	6.534	6.6195	6.15426	6.49047	6.3063	6.31752	6.39804	6.45055	7.77444	7.69659	7.53276	7.46687	7.55978	7.4551	6.2213	6.43276	6.03495	6.14931	6.93362	6.94677	6.22608	6.27455	6.78413	6.68551	6.31701	6.3887	7.66793	7.49392	6.32703	4.06142	123.414	0.0394366	0.852695	0.999996	76.9819	0.136247	0.578973	0.999903	108.517	-0.201063	0.631126	0.999975	82.1881	0.133667	0.641601	0.999992	192.814	-0.295004	0.221323	0.698748	74.8829	-0.367433	0.352178	0.684082	none
ENSMUSG00000040767	Snrnp25	4.62119	4.72169	4.64757	4.6084	4.66515	4.63806	4.1893	4.27499	4.19316	4.25493	4.24346	4.27473	4.50079	4.74556	4.58065	4.62845	4.79083	4.75062	4.5214	4.73449	4.80525	4.69676	4.54205	4.50516	5.09943	4.95381	5.27786	5.43003	5.07105	5.49934	4.14387	3.93311	4.16951	4.36679	4.66348	4.6372	4.21915	4.25771	4.609	4.7233	4.68705	4.58132	5.11037	5.33347	4.03849	2.84544	25.1269	-0.17295	0.659046	0.999996	19.2359	0.282259	0.527982	0.999903	25.6873	0.304153	0.523643	0.999975	25.5432	-0.382691	0.373959	0.999992	38.6998	0.521728	0.188366	0.671121	17.999	0.676964	0.367194	0.696466	none
ENSMUSG00000040771	Oard1	6.69259	6.64033	6.6329	6.70243	6.55807	6.8243	6.01173	6.18012	6.01154	6.07323	5.9996	5.88417	6.29651	6.79521	6.81401	6.32357	6.87175	6.76977	6.369	6.38482	6.29144	6.20921	6.33236	6.37589	6.83009	7.06625	7.27368	7.10246	7.05169	7.22519	5.84215	5.79329	5.9006	6.05371	6.65527	6.69493	6.0678	5.98567	6.63525	6.65503	6.34842	6.30582	7.05667	7.12645	5.81772	3.98477	102.867	0.117703	0.605426	0.999996	66.6431	-0.222507	0.403711	0.999903	104.185	0.0425928	0.933666	0.999975	80.2473	-0.0903808	0.738118	0.999992	137.995	0.096148	0.731797	0.933674	59.7362	0.269255	0.532912	0.814018	none
ENSMUSG00000040774	Cept1	8.47532	8.59658	8.67955	8.67073	8.63413	8.82391	7.83517	7.58401	7.87985	8.09698	7.79191	7.82014	8.24162	8.76363	8.66607	8.33467	8.76645	8.61335	8.20332	8.11226	8.16183	8.18335	8.20476	8.20715	8.82483	8.93775	9.16653	9.33155	9.18797	9.41747	7.65684	7.7754	8.17883	8.02844	8.58382	8.70959	7.76634	7.90301	8.55711	8.57149	8.15914	8.19842	8.97637	9.31233	7.71612	5.40242	403.293	0.219612	0.15299	0.999996	229.527	0.217454	0.233469	0.999903	388.811	0.0116072	0.978665	0.999975	289.976	0.0680318	0.732169	0.999992	578.151	0.518211	0.0291416	0.421146	243.7	0.486507	0.074816	0.289336	none
ENSMUSG00000040782	Cop1	3.29611	3.2565	3.37013	3.25919	3.30608	3.34669	NA	NA	NA	NA	NA	NA	4.20035	3.61935	3.61182	4.09033	3.56527	3.6491	2.72948	2.75432	2.87385	2.85478	2.83981	2.92311	4.51673	4.25995	4.28874	4.16645	4.26394	4.37698	NA	NA	NA	NA	3.30758	3.30399	NA	NA	3.81051	3.76823	2.78588	2.87257	4.35514	4.26913	NA	NA	9.97633	-0.0563783	0.930092	0.999996	NA	NA	NA	NA	14.7205	-0.180956	0.823685	0.999975	7.35485	0.765823	0.286572	0.999992	20.1182	-0.275016	0.54813	0.871697	NA	NA	NA	NA	none
ENSMUSG00000040785	Ttc3	8.99804	9.20686	9.13024	8.94742	9.31613	8.98839	8.17611	8.25901	8.18488	8.16263	8.23002	8.13514	11.1193	9.62361	9.70141	11.0125	9.71191	9.6945	9.54114	9.24463	9.24981	9.9603	9.32903	9.32494	11.7546	11.2075	10.9891	10.8239	11.2233	10.9154	9.35466	8.70104	8.39745	8.13602	9.11171	9.08398	8.20667	8.17593	10.1481	10.1396	9.34519	9.53809	11.3171	10.9876	9.02785	5.51116	552.865	-0.0302167	0.858678	0.999996	293.075	-0.0454914	0.741479	0.999903	1501.64	-0.0982192	0.913195	0.999975	721.346	0.365213	0.182576	0.999992	2391.64	-0.556253	0.0700664	0.529998	431.582	-0.955423	0.00103859	0.0128412	none
ENSMUSG00000040794	C1qtnf4	5.23256	5.31618	5.20398	5.17864	5.27072	5.17953	4.4331	4.55565	4.50887	4.32763	4.42537	4.33405	5.52117	5.23204	5.42318	5.63177	5.33149	5.38183	5.28641	5.46594	5.4623	5.58611	5.42423	5.42127	6.34305	5.93165	5.75826	5.79592	5.87353	5.8316	4.83966	4.5674	4.5832	4.50107	5.25091	5.20963	4.49921	4.36235	5.39213	5.44836	5.40489	5.4772	6.01099	5.83369	4.70353	3.02809	37.6028	-0.197346	0.550026	0.999996	22.432	-0.850888	0.0517893	0.999903	43.3233	0.129827	0.772761	0.999975	43.9097	0.190418	0.572641	0.999992	62.2209	-0.409785	0.241415	0.714623	25.1846	-0.390408	0.533548	0.81439	none
ENSMUSG00000040795	Iqcc	4.77141	4.76206	4.72676	4.79044	4.74438	4.73598	3.67314	3.62421	3.72011	3.82305	3.71806	3.76518	4.76153	4.53979	4.45958	4.81651	4.73007	4.51478	4.28677	4.2352	4.21356	4.12466	4.18458	4.19464	5.39102	5.15886	5.07757	5.13441	5.15259	5.09429	3.72559	3.62795	3.89367	4.1247	4.75341	4.75693	3.67248	3.76876	4.58697	4.68712	4.24518	4.16796	5.20915	5.1271	3.67677	2.67279	27.0386	0.0218106	0.953256	0.999996	12.9009	0.88871	0.121766	0.999903	25.2177	0.245926	0.638435	0.999975	18.4206	-0.327445	0.475377	0.999992	36.2179	-0.209661	0.567404	0.879356	14.5969	1.14134	0.174426	0.487567	none
ENSMUSG00000040797	Iqsec3	4.60861	4.90248	4.71384	4.69245	4.91323	4.67318	3.66857	3.82127	3.76019	3.7971	3.68303	3.81534	7.08225	5.39118	5.94795	6.90159	5.8558	5.79437	5.87888	5.6555	5.75343	6.19664	6.00435	5.84408	7.9885	7.43262	7.15693	6.94514	7.3212	7.07336	5.05564	4.42229	3.7806	3.76812	4.74164	4.75962	3.75001	3.76516	6.14046	6.18392	5.7626	6.01502	7.52601	7.11323	4.73896	2.51624	27.4984	0.0987671	0.835421	0.999996	13.8903	0.149405	0.793742	0.999903	93.1511	-0.130284	0.891818	0.999975	60.9265	0.609661	0.0575936	0.999992	170.643	-0.771662	0.026915	0.413032	24.75	-2.50739	0.000331222	0.00492864	none
ENSMUSG00000040811	Eml2	5.23031	5.53692	5.36417	5.32986	5.41471	5.26047	4.24213	4.28627	4.26684	4.32014	4.24181	4.27975	7.16136	6.09811	5.97996	7.19679	5.97035	6.20837	6.00974	6.15912	6.06734	6.41162	6.32576	6.33779	8.28581	7.78017	7.50782	7.41006	7.86969	7.39798	5.78963	5.05369	4.92375	4.96357	5.37714	5.33502	4.26508	4.28057	6.41314	6.45851	6.07874	6.35839	7.85794	7.55924	5.42166	3.29577	41.428	-0.210965	0.558294	0.999996	19.4284	0.115897	0.793066	0.999903	105.889	0.0830362	0.922234	0.999975	75.5926	0.610106	0.027532	0.999992	220.615	-0.530711	0.125648	0.60539	39.9597	-1.00169	0.0736914	0.28666	none
ENSMUSG00000040812	Agbl2	NA	NA	NA	NA	NA	NA	NA	NA	NA	NA	NA	NA	2.4909	2.07228	1.89904	2.48063	1.95437	2.00681	2.25166	2.17223	2.14286	2.43767	2.23176	2.21821	3.27948	3.10131	2.98345	3.11621	3.26066	2.92798	NA	NA	NA	NA	NA	NA	NA	NA	2.15407	2.14727	2.18892	2.29588	3.12142	3.10162	NA	NA	NA	NA	NA	NA	NA	NA	NA	NA	4.85089	-0.0469778	0.973904	0.999975	4.93724	1.31389	0.160674	0.999992	8.6707	-0.0734072	0.915715	0.981333	NA	NA	NA	NA	none
ENSMUSG00000040813	Tex264	7.07489	6.98471	7.04899	7.10851	7.00397	7.06344	6.24646	6.21898	6.44808	6.08009	6.30766	6.25771	6.47423	6.95249	6.99958	6.60457	6.94337	7.08796	6.6109	6.62003	6.65891	6.65277	6.7934	6.67366	7.37659	7.23959	7.48844	7.29773	7.33186	7.54973	6.33224	5.77408	6.49625	6.55083	7.03619	7.05864	6.30451	6.21515	6.80877	6.87863	6.62995	6.70661	7.36821	7.39311	6.05316	4.34903	132.512	0.0539524	0.779436	0.999996	76.878	-0.24639	0.338975	0.999903	118.903	0.129325	0.78976	0.999975	102.007	0.162944	0.515006	0.999992	167.799	0.0402705	0.875512	0.970804	80.8919	0.676157	0.103917	0.357043	none
ENSMUSG00000040818	Dennd6a	7.35609	7.40826	7.46516	7.43944	7.48404	7.6464	6.63683	6.79836	6.74827	6.73965	6.83634	6.77893	7.5667	7.51769	7.63291	7.60759	7.60584	7.76098	7.27604	7.33865	7.33998	7.42389	7.14	7.27181	8.00182	8.03462	8.16052	7.97129	7.94067	8.03395	7.17157	6.90453	6.96469	6.88012	7.40983	7.52329	6.72782	6.78497	7.57243	7.65814	7.31822	7.27856	8.06566	7.98197	7.03805	4.61494	177.963	0.247928	0.177476	0.999996	108.954	0.132247	0.518832	0.999903	196.846	0.169354	0.566637	0.999975	158.244	-0.0653792	0.782177	0.999992	260.975	-0.14143	0.527588	0.864922	127.111	-0.164562	0.618581	0.855818	none
ENSMUSG00000040820	Hlcs	4.52663	4.48868	4.58031	4.49217	4.64049	4.63565	3.21306	3.28951	3.3473	3.31179	3.27572	3.32611	4.95664	4.20506	4.47816	4.90232	4.4634	4.35777	4.32155	4.25637	4.31148	4.14087	4.38265	4.3474	5.52313	5.45732	5.48412	5.10263	5.29504	5.4192	3.30077	3.55688	3.16654	3.3671	4.53188	4.58944	3.28329	3.30454	4.54662	4.5745	4.29646	4.29031	5.48819	5.27229	3.42882	2.17788	23.8302	0.398303	0.345512	0.999996	9.80948	0.241883	0.710575	0.999903	25.1262	0.00827094	0.990839	0.999975	19.6895	0.0053423	0.990789	0.999992	42.2174	-0.47259	0.175236	0.655176	10.5348	-0.667473	0.483967	0.783325	none
ENSMUSG00000040822	1700123O20Rik	5.14746	5.09231	5.03074	5.04439	5.04938	5.08077	4.39118	4.4158	4.35505	4.39038	4.3971	4.43724	4.54992	5.16332	5.29704	4.72069	5.26821	5.12199	4.99529	4.91181	5.08236	4.8221	4.85851	5.04612	5.17074	5.3479	5.46081	5.80029	5.36049	5.67064	4.81225	4.99926	4.9777	5.05268	5.09017	5.05818	4.38734	4.40824	5.00342	5.03696	4.99649	4.90891	5.32648	5.61047	4.90576	3.34346	33.7644	-0.169232	0.620196	0.999996	21.2204	0.144162	0.732897	0.999903	34.8059	0.0283192	0.966431	0.999975	31.3523	-0.245583	0.526549	0.999992	45.9834	0.644567	0.0850797	0.553633	31.1433	0.220734	0.698584	0.897864	none
ENSMUSG00000040824	Snrpd2	5.63664	5.60462	5.62092	5.56477	5.62813	5.58996	4.82075	4.85252	4.90463	4.80828	4.7367	4.78936	4.92024	5.23964	5.37327	5.02149	5.28452	5.31113	5.11417	5.26016	5.16986	4.99637	5.26356	5.2205	5.75878	5.95993	6.01759	5.90579	5.84141	6.24369	4.46619	4.64154	4.60353	4.6284	5.62073	5.59429	4.8593	4.77811	5.17772	5.20571	5.1814	5.16014	5.9121	5.99697	4.55386	3.07731	48.7676	-0.104228	0.713705	0.999996	28.207	-0.403419	0.280334	0.999903	37.482	0.0556956	0.912472	0.999975	36.0919	-0.0476893	0.896781	0.999992	63.1955	0.177169	0.595379	0.886287	23.9864	0.136656	0.830441	0.9493	none
ENSMUSG00000040829	Zmynd15	2.56486	2.58082	2.61573	2.57988	2.67024	2.58005	NA	NA	NA	NA	NA	NA	NA	NA	NA	NA	NA	NA	2.42234	2.28087	2.52374	2.41074	2.32253	2.4727	2.97212	3.01621	3.18105	3.17665	3.3013	3.46748	2.41363	2.38159	2.73908	2.75732	2.58714	2.61005	NA	NA	NA	NA	2.40898	2.40199	3.05646	3.31514	2.39761	1.83213	6.10022	0.518419	0.520499	0.999996	NA	NA	NA	NA	NA	NA	NA	NA	5.70644	-0.0906953	0.917651	0.999992	9.56128	1.32805	0.0474983	0.474088	6.03129	2.80072	0.0605005	0.25187	none
ENSMUSG00000040836	Gpr161	NA	NA	NA	NA	NA	NA	NA	NA	NA	NA	NA	NA	2.53876	2.24949	2.02107	2.28696	1.98859	2.04001	NA	NA	NA	NA	NA	NA	2.90345	2.81045	2.79919	2.69102	2.9258	2.66524	NA	NA	NA	NA	NA	NA	NA	NA	2.26977	2.10519	NA	NA	2.8377	2.76069	NA	NA	NA	NA	NA	NA	NA	NA	NA	NA	4.83667	-1.04522	0.367455	0.999975	NA	NA	NA	NA	6.88654	-0.387374	0.599741	0.887461	NA	NA	NA	NA	none
ENSMUSG00000040842	Szrd1	6.88841	6.97498	7.02187	6.98275	6.97359	6.93915	6.07853	6.32616	6.2484	6.14421	6.15066	6.36004	6.45333	7.07925	7.11838	6.48308	6.80802	7.07497	6.89874	6.75862	6.75832	6.83495	6.59705	6.73164	7.06206	7.25761	7.51915	7.45071	7.3094	7.60413	6.44844	6.55497	6.51639	6.75125	6.96175	6.96516	6.2177	6.2183	6.88365	6.78869	6.80523	6.72121	7.27961	7.45474	6.50171	4.42255	124.941	0.00501933	0.979684	0.999996	75.3862	0.0243521	0.926169	0.999903	120.599	-0.212844	0.696695	0.999975	109.223	-0.1685	0.511222	0.999992	168.159	0.277095	0.329076	0.769698	95.2021	0.199381	0.585856	0.838479	none
ENSMUSG00000040843	Tiprl	7.67522	7.60135	7.65874	7.6619	7.65902	7.64934	7.12408	7.149	6.89397	7.19786	7.01951	6.85137	7.96299	7.50025	7.4975	7.78787	7.60251	7.50694	7.17582	7.06189	6.88317	7.14594	7.27323	7.11868	8.32611	8.39884	8.21834	8.28751	8.31542	8.16087	6.85104	6.42751	6.61149	6.62264	7.6451	7.65676	7.05568	7.02292	7.65358	7.63244	7.04029	7.17928	8.31443	8.2546	6.63928	4.41137	201.079	0.023515	0.885612	0.999996	133.832	-0.0564244	0.797058	0.999903	204.12	-0.0798517	0.848084	0.999975	138.978	0.246595	0.320556	0.999992	312.674	-0.0953894	0.670478	0.912439	99.9818	-0.0522184	0.887425	0.971546	none
ENSMUSG00000040848	Sft2d2	8.82853	8.96934	9.00216	8.86717	9.00043	8.97788	8.24086	8.29993	8.64804	8.34891	8.2991	8.46885	8.16004	9.2093	9.18785	8.23709	9.09556	9.18321	8.84927	8.87632	9.0639	8.84323	8.85441	8.94478	8.68922	9.00716	9.24957	8.8022	8.90028	8.79494	7.83885	8.34514	7.35803	7.55073	8.93334	8.94849	8.39628	8.37229	8.85239	8.83862	8.92983	8.88081	8.98199	8.83247	8.09199	4.96959	492.594	0.0237638	0.866006	0.999996	336.049	-0.0588587	0.725263	0.999903	519.003	-0.0674835	0.923199	0.999975	481.373	-0.0813827	0.682436	0.999992	488.468	-0.271456	0.300093	0.755156	230.584	-0.834824	0.00580083	0.0483498	none
ENSMUSG00000040850	Psme4	7.56059	7.58892	7.5391	7.61319	7.62625	7.71662	6.69226	6.78347	6.78343	6.76025	6.52623	6.84802	7.99835	7.92438	7.74093	8.02847	7.76906	7.73612	7.47442	7.23177	7.46015	7.60359	7.30862	7.38817	8.34365	8.55086	8.43422	8.42315	8.33185	8.51626	6.75761	7.02496	6.97451	6.71577	7.56287	7.65202	6.75305	6.7115	7.88789	7.84455	7.38878	7.43346	8.44291	8.42376	6.89129	4.56343	195.504	0.186229	0.265705	0.999996	106.644	-0.0605238	0.786984	0.999903	235.628	-0.0779011	0.823927	0.999975	172.06	0.0879897	0.721834	0.999992	346.976	-0.0345925	0.878153	0.971605	117.679	-0.0714841	0.836581	0.95201	none
ENSMUSG00000040852	Plekhh2	4.83665	4.67073	4.68471	4.67387	4.72859	4.63525	3.64735	3.63605	3.70913	3.56383	3.52306	3.52033	4.82795	4.57085	4.62425	4.85642	4.3647	4.55948	4.33936	4.14891	4.26183	4.11359	4.10859	3.99485	5.56836	5.80032	5.70243	5.83384	5.85415	5.96971	4.54422	4.30281	5.11307	5.27799	4.7307	4.67923	3.66418	3.53574	4.67435	4.59353	4.25004	4.07234	5.69037	5.8859	4.42351	3.46369	26.2843	-0.330092	0.414633	0.999996	12.1514	-1.36878	0.0191718	0.999903	25.387	-0.17387	0.757841	0.999975	18.3639	-0.790781	0.100856	0.999992	55.9005	0.397666	0.207772	0.688343	30.3975	1.7678	0.0048816	0.0426581	none
ENSMUSG00000040855	Reps2	6.01881	5.90443	5.8847	5.94032	5.8935	5.83058	5.06169	5.17198	5.22101	5.00916	5.15331	5.09702	6.74607	6.22456	6.04666	6.65834	6.10651	6.03062	5.65116	5.59648	5.78424	5.81452	5.63431	5.57289	7.24395	7.006	6.8337	6.6883	6.7636	6.63221	6.04936	5.31251	5.45138	5.40987	5.93598	5.88813	5.15156	5.0865	6.3391	6.26516	5.67729	5.6739	7.02788	6.6947	5.68093	3.62042	60.4277	-0.169565	0.52919	0.999996	35.2313	-0.280358	0.423876	0.999903	83.8641	-0.16314	0.78155	0.999975	51.889	0.00269889	0.993322	0.999992	119.164	-0.60994	0.0303664	0.423872	49.7548	-0.525825	0.305785	0.640558	none
ENSMUSG00000040856	Dlk1	3.5694	3.63762	3.54437	3.49216	3.5985	3.5037	2.89909	2.86067	2.95037	2.91979	2.91746	3.02942	3.38683	3.72565	3.63297	3.57351	3.20293	3.39622	3.54916	3.35616	3.34087	3.58138	3.64306	3.39573	4.0559	3.94223	3.65515	4.02279	3.84962	3.84416	3.30736	4.63412	3.57098	3.57521	3.5838	3.53145	2.90338	2.95556	3.58181	3.39089	3.4154	3.54006	3.88443	3.90552	3.97074	2.38206	11.8087	-0.631201	0.29069	0.999996	7.20697	0.803612	0.306174	0.999903	11.7306	-0.636915	0.377746	0.999975	11.4211	0.732422	0.241965	0.999992	15.2108	0.0380346	0.94356	0.987853	17.7601	-1.59677	0.098764	0.346133	none
ENSMUSG00000040857	Erf	7.43511	7.42314	7.50114	7.42227	7.38977	7.39071	6.75751	6.82017	6.7901	6.69251	6.82021	6.75891	6.52292	7.40788	7.39625	6.48491	7.27139	7.29102	6.93048	7.29748	7.17193	6.76099	7.2014	7.24375	7.48912	7.6044	7.71685	7.627	7.56401	7.54811	5.66565	6.17178	6.13659	6.12965	7.45313	7.40092	6.78926	6.75721	7.10901	7.01577	7.1333	7.06871	7.60346	7.57971	5.91872	4.08875	172.226	-0.113854	0.509999	0.999996	109.851	-0.0660747	0.74207	0.999903	147.698	-0.203434	0.761317	0.999975	139.904	-0.100424	0.732229	0.999992	193.418	-0.0462295	0.845806	0.963157	66.1083	0.289105	0.509449	0.799474	none
ENSMUSG00000040859	Bsdc1	7.72396	7.61668	7.67423	7.56809	7.57427	7.54632	6.96764	6.68026	7.10674	6.97602	6.98129	7.01228	6.99162	7.57809	7.58735	7.05893	7.48208	7.55039	7.11262	7.27259	7.29254	7.04657	7.17069	7.31167	7.48853	7.59734	7.91461	7.77777	7.64466	7.85154	6.52147	6.50682	6.36709	6.6242	7.67163	7.56289	6.91821	6.98987	7.38569	7.3638	7.22592	7.17631	7.66683	7.75799	6.51414	4.33043	196.805	-0.226464	0.173845	0.999996	123.548	0.101941	0.648723	0.999903	172.96	-0.0665303	0.894703	0.999975	147.955	-0.0814433	0.738981	0.999992	212.331	0.128136	0.632021	0.899364	91.1233	-0.0135854	0.97077	0.991725	none
ENSMUSG00000040860	Crocc	4.07336	4.0575	4.17597	4.0435	4.12996	4.08571	3.28417	3.23538	3.25244	3.22539	3.24285	3.30979	5.40833	4.19099	4.79218	5.45755	4.69862	4.59406	4.21265	4.38668	4.13141	4.3265	4.24139	4.23084	6.40935	6.22336	5.9187	5.61055	5.98644	5.91223	4.26288	3.50281	3.41456	3.55206	4.10228	4.08639	3.25733	3.25934	4.79717	4.91674	4.24358	4.26625	6.1838	5.83641	3.88285	2.32221	17.1577	-0.143659	0.766716	0.999996	9.3267	0.0318615	0.960265	0.999903	33.8573	0.178855	0.847191	0.999975	18.9829	0.0495799	0.916536	0.999992	66.9111	-0.69448	0.0482181	0.476525	15.1329	-1.43893	0.103025	0.355312	none
ENSMUSG00000040865	Ino80d	5.7532	5.88592	5.81941	5.74416	5.76621	5.73758	5.12721	5.21087	5.1376	5.11684	5.10324	5.05897	6.20952	6.02716	5.87005	6.23655	5.85286	6.05021	5.78305	5.70045	5.45559	5.74809	5.87689	5.77426	6.6061	6.62105	6.57651	6.52269	6.56272	6.67572	5.47668	5.26822	5.43726	5.61093	5.81951	5.74932	5.15856	5.09302	6.03558	6.04654	5.64636	5.79974	6.60122	6.58704	5.37245	3.68273	55.2085	-0.265852	0.332973	0.999996	35.4651	-0.272863	0.415338	0.999903	66.8366	0.0243028	0.955594	0.999975	53.0452	0.345605	0.291873	0.999992	96.7888	-0.0257521	0.922389	0.982544	43.9064	0.282056	0.569626	0.830766	none
ENSMUSG00000040867	Begain	3.31115	3.43136	3.33764	3.25009	3.36206	3.30741	2.42076	2.47404	2.4597	2.42734	2.39623	2.45289	4.72097	4.21833	4.08404	4.5211	3.97325	4.03925	3.73671	3.81121	3.69862	3.8638	3.65689	3.62243	5.7074	5.30024	5.27105	5.03365	5.15699	5.12835	3.77462	3.06404	2.71775	2.79764	3.36005	3.30652	2.4515	2.42549	4.34111	4.17787	3.74885	3.71437	5.42623	5.10633	3.41933	1.83846	10.1257	-0.752209	0.261126	0.999996	5.49401	-0.517188	0.54228	0.999903	20.4883	-0.474688	0.519538	0.999975	13.4402	-0.181365	0.743388	0.999992	39.8164	-0.773174	0.0424883	0.464431	11.4606	-3.03408	0.0042347	0.0384999	none
ENSMUSG00000040875	Osbpl10	3.61116	3.59731	3.51458	3.57916	3.64004	3.6115	2.16098	2.08189	2.16381	2.12343	2.09224	2.10537	4.90879	4.20838	4.01813	4.84412	4.07444	3.79471	3.54197	3.82262	3.52595	3.81128	3.53139	3.4212	5.87782	5.37368	5.50992	5.15234	5.4728	5.1737	2.91553	2.45829	2.25997	2.24525	3.57435	3.61023	2.13556	2.10701	4.37843	4.23776	3.63018	3.58795	5.58714	5.26628	2.68691	1.50174	12.1446	0.416619	0.46646	0.999996	4.00592	-0.791067	0.435225	0.999903	23.1687	-0.287737	0.762542	0.999975	12.5878	-0.212559	0.743424	0.999992	44.6179	-0.71785	0.0683185	0.523974	6.91321	-2.91149	0.0234036	0.131393	none
ENSMUSG00000040877	Wdr25	3.56491	3.57876	3.48959	3.60571	3.53439	3.47814	3.13249	3.13975	3.09216	3.07043	3.03406	3.07985	3.46669	3.43962	3.48138	3.53406	3.46082	3.42167	3.07053	3.12183	3.10177	2.95631	3.0295	2.9936	4.28428	4.39886	4.46902	4.48901	4.52835	4.49691	2.75748	3.15947	2.95735	3.07334	3.54442	3.53942	3.12147	3.06145	3.46256	3.47219	3.09805	2.99314	4.38405	4.50476	2.95848	2.01023	11.735	-0.0541605	0.928096	0.999996	8.62513	-0.818603	0.227113	0.999903	11.0671	0.0429278	0.94368	0.999975	8.29272	-0.804896	0.227909	0.999992	21.8869	0.349798	0.413906	0.81282	8.06733	0.178188	0.875354	0.96708	none
ENSMUSG00000040883	Tmem205	4.18261	4.21911	4.16633	4.16442	4.27449	4.23544	3.42988	3.35072	3.37484	3.30454	3.28501	3.40913	3.80802	4.29019	4.05906	4.18053	3.86368	4.37583	4.52469	4.56814	4.42367	4.54163	4.59447	4.40188	5.25931	5.2125	5.02327	5.19811	5.14482	5.18987	4.15686	4.14414	5.09683	5.07806	4.18935	4.22478	3.38515	3.33289	4.05242	4.14001	4.5055	4.51266	5.16503	5.1776	4.1505	3.39163	18.5436	0.297026	0.514897	0.999996	9.91089	-0.590808	0.371348	0.999903	17.9638	0.283331	0.678786	0.999975	22.7749	0.0122236	0.977426	0.999992	36.2207	0.0163435	0.963703	0.992118	27.6143	2.36198	0.000545423	0.00755918	none
ENSMUSG00000040888	Gfer	5.62721	5.61726	5.60474	5.66275	5.61854	5.67151	4.74557	4.62225	4.81609	4.64892	4.67343	4.83206	4.81338	5.21143	5.38902	4.72456	5.47499	5.48079	5.25258	5.22531	5.3317	5.10932	5.19684	5.19711	5.39461	5.57186	5.74182	5.7129	5.53089	5.75354	4.49681	4.73158	4.67238	4.64294	5.6164	5.65093	4.72797	4.71813	5.13794	5.22678	5.26987	5.16776	5.56943	5.66578	4.61419	3.10511	49.7269	0.137088	0.625463	0.999996	25.678	-0.0529949	0.901179	0.999903	39.2454	0.276511	0.683586	0.999975	37.5023	-0.282307	0.416092	0.999992	49.8132	0.185373	0.589484	0.883861	24.911	0.0812237	0.897449	0.974305	none
ENSMUSG00000040896	Kcnd3	4.54367	4.74263	4.65892	4.48622	4.63411	4.61643	3.60272	3.69593	3.62759	3.60133	3.68012	3.64717	6.86993	5.51999	5.83788	6.88237	5.78751	5.65114	5.77922	5.45382	5.28065	5.92597	5.37135	5.41688	7.83587	7.04329	6.84356	6.62126	7.32908	6.73976	4.7906	4.11447	3.79471	3.79208	4.64841	4.57892	3.64208	3.64288	6.07593	6.10701	5.50456	5.5714	7.24091	6.8967	4.45253	2.52893	24.7055	-0.464477	0.295217	0.999996	12.9631	0.0216682	0.968812	0.999903	85.7545	0.0380984	0.966425	0.999975	48.4974	0.19037	0.649344	0.999992	147.867	-0.656955	0.122868	0.601557	20.9564	-1.8651	0.0117972	0.080997	none
ENSMUSG00000040899	Ccr6	2.87637	2.83789	2.85205	2.89347	2.86534	2.95873	2.69511	2.84182	2.7645	2.69474	2.76886	2.75866	2.54812	2.71254	2.57512	2.39081	2.9403	2.85988	3.46841	3.36732	3.31419	3.41275	3.43076	3.42793	3.37332	3.45127	3.62141	3.77373	3.50798	3.62581	2.5	2.27462	2.54711	2.46555	2.85544	2.90585	2.76714	2.74075	2.61192	2.73033	3.38331	3.42381	3.482	3.63584	2.38731	1.67089	7.49357	0.954336	0.18694	0.999996	7.35866	-0.449351	0.573573	0.999903	6.8306	0.689323	0.485996	0.999975	10.4873	0.2302	0.698486	0.999992	12.1764	0.620844	0.284683	0.748068	5.53761	0.787728	0.557088	0.82617	none
ENSMUSG00000040907	Atp1a3	10.5767	10.7254	10.5838	10.4406	10.6708	10.5113	9.85653	9.84602	9.86222	9.83993	10.2381	9.91963	11.1408	10.718	10.7236	11.3427	10.7005	10.8367	10.9882	10.8903	10.7515	11.3308	10.8346	10.7377	12.2608	11.6747	11.5972	11.5733	11.657	11.8449	11.3365	10.3563	10.5822	10.5613	10.6286	10.5409	9.85492	9.9992	10.8608	10.96	10.8767	10.9677	11.8442	11.6917	10.8464	7.04785	1542.12	-0.129687	0.316061	0.999996	981.912	0.203412	0.116336	0.999903	2004.32	0.216316	0.643613	0.999975	1983.97	0.18684	0.447745	0.999992	3593.96	-0.287899	0.316217	0.763452	1754.48	-0.41925	0.161218	0.46437	none
ENSMUSG00000040913	Fbxw4	6.47242	6.62333	6.51251	6.43687	6.60176	6.41254	5.80059	5.88323	5.93126	5.85045	5.94004	5.93739	5.78851	6.41538	6.38861	5.75525	6.46031	6.3761	6.39649	6.41146	6.56161	6.12248	6.38664	6.3969	6.39283	6.56088	6.49915	6.7266	6.49021	6.65724	5.66552	6.08903	6.10539	6.24285	6.53609	6.48372	5.87169	5.9093	6.1975	6.19722	6.45652	6.30201	6.48429	6.62468	5.87727	4.11608	91.5178	-0.142351	0.547818	0.999996	59.5323	0.113027	0.670636	0.999903	78.2928	0.0160279	0.978825	0.999975	84.2615	-0.306595	0.280167	0.999992	94.8369	0.257278	0.354449	0.783679	66.1341	0.440035	0.310959	0.644825	none
ENSMUSG00000040918	Slc19a2	3.31758	3.24663	3.18963	3.28572	3.2871	3.25334	2.22958	2.25484	2.28665	2.23856	2.27433	2.25178	3.88671	3.85342	3.65768	4.04812	3.76813	3.85592	3.46762	3.47217	3.76463	3.53842	3.4051	3.46702	4.38602	4.20329	4.26035	4.36893	4.21672	4.40238	3.37299	3.18166	3.10199	3.04156	3.25128	3.27539	2.25702	2.25489	3.79927	3.89072	3.56814	3.47018	4.28322	4.32935	3.27732	2.04785	9.70012	0.330516	0.613279	0.999996	4.81487	-0.0619104	0.944125	0.999903	14.5334	0.298443	0.622079	0.999975	12.2792	-0.587489	0.33311	0.999992	20.0403	0.127138	0.778165	0.945531	9.49577	-0.925079	0.345583	0.677497	none
ENSMUSG00000040928	S100pbp	5.30954	5.48995	5.36945	5.45567	5.32522	5.46463	4.56329	4.55821	4.53375	4.61565	4.61486	4.60996	5.55067	5.04349	5.4052	5.35233	5.55909	5.42221	5.47569	5.3499	5.45873	5.65228	5.32227	5.35498	5.84975	6.23596	6.09978	6.13281	5.99986	6.14723	5.16154	5.33155	5.60036	5.56033	5.38965	5.41518	4.55175	4.61349	5.33312	5.44454	5.42811	5.44317	6.06183	6.0933	5.24654	3.72023	42.5994	0.1062	0.746243	0.999996	24.0463	0.349892	0.375162	0.999903	42.7595	0.195568	0.69027	0.999975	44.0617	0.060676	0.862608	0.999992	68.2769	0.0375906	0.904921	0.978618	43.0301	0.609494	0.222764	0.54686	none
ENSMUSG00000040929	Rfx3	5.98244	6.03459	5.91137	5.89311	5.99401	5.99614	5.23453	5.26231	5.34371	5.25027	5.16147	5.38322	6.41348	5.71339	5.87403	6.46841	6.01192	6.02165	5.84	5.91202	6.0446	6.09705	5.64233	5.77076	7.05208	6.89412	6.94463	6.83783	6.81123	6.84574	4.64128	4.7085	4.63017	4.40401	5.97613	5.96109	5.28018	5.26499	6.0003	6.16733	5.93221	5.83671	6.96361	6.8316	4.67489	3.01139	62.7517	-0.0521049	0.843256	0.999996	38.3615	-0.0399507	0.906624	0.999903	71.4633	0.291208	0.609714	0.999975	60.6067	-0.194447	0.561734	0.999992	119.695	-0.239792	0.342502	0.777648	24.5835	-0.365615	0.562754	0.828871	none
ENSMUSG00000040936	Ulk4	3.60703	3.62241	3.63099	3.58439	3.5965	3.61687	2.95661	3.0439	3.07412	2.99685	2.94227	3.05938	4.22047	3.88035	4.04224	4.10557	3.91876	3.90833	3.48046	3.64539	3.59357	3.53012	3.76923	3.63059	4.81212	4.55832	4.78395	4.57334	4.66716	4.51675	2.73843	2.33796	2.3114	2.45288	3.62014	3.59925	3.02488	2.9995	4.04769	3.97755	3.57314	3.64331	4.71813	4.58575	2.53819	1.5881	12.2017	-0.245324	0.650002	0.999996	8.06765	-0.360431	0.632568	0.999903	16.3299	-0.24597	0.674424	0.999975	12.3075	0.399047	0.490598	0.999992	25.2991	-0.361082	0.385781	0.798574	6.08134	-1.04414	0.41759	0.735908	none
ENSMUSG00000040938	Slc16a11	NA	NA	NA	NA	NA	NA	NA	NA	NA	NA	NA	NA	NA	NA	NA	NA	NA	NA	NA	NA	NA	NA	NA	NA	1.99133	2.07817	2.21777	2.06387	2.00156	2.13118	NA	NA	NA	NA	NA	NA	NA	NA	NA	NA	NA	NA	2.09576	2.06554	NA	NA	NA	NA	NA	NA	NA	NA	NA	NA	NA	NA	NA	NA	NA	NA	NA	NA	4.36959	-0.306422	0.734079	0.93401	NA	NA	NA	NA	none
ENSMUSG00000040940	Arhgef1	7.91666	7.92909	8.01493	8.06085	7.85716	7.9011	7.40125	7.0952	7.32154	7.31917	7.4782	7.23079	7.0658	7.64551	7.58777	6.97385	7.64318	7.53666	6.88871	7.30962	7.26493	6.80314	7.29462	7.30452	7.89725	8.14079	8.21292	8.13639	8.10344	8.20321	6.69308	6.97196	6.42099	6.55011	7.95356	7.9397	7.27266	7.34272	7.43302	7.38456	7.15442	7.13409	8.08366	8.14768	6.83252	4.3237	247.46	-0.022239	0.893622	0.999996	158.984	0.102399	0.605533	0.999903	178.72	-0.0754788	0.887481	0.999975	145.024	-0.0194455	0.949183	0.999992	278.965	0.0908046	0.703565	0.924244	103.106	-0.505367	0.155046	0.453719	none
ENSMUSG00000040943	Tet2	4.83229	4.79721	4.78785	4.78014	4.7885	4.79945	3.87912	3.94371	3.9222	3.80997	3.90501	3.89065	6.19252	5.30263	5.41908	6.07242	5.46768	5.87148	5.09351	4.8468	4.88585	4.95064	4.79198	4.87417	6.42878	6.59436	6.52601	6.32278	6.2523	6.35481	4.76806	4.49618	4.89324	4.5644	4.80579	4.78936	3.91501	3.86854	5.63808	5.80386	4.94205	4.87226	6.51638	6.30997	4.63212	3.15255	27.8222	-0.0981449	0.788096	0.999996	15.1406	-0.377103	0.46348	0.999903	57.3043	0.232511	0.732275	0.999975	30.2841	-0.238839	0.542777	0.999992	85.9906	-0.397779	0.147767	0.625343	26.1462	0.236208	0.711647	0.903743	none
ENSMUSG00000040945	Rcc2	7.95382	7.94231	7.82198	8.03199	7.90928	7.81112	7.33844	7.36695	7.17619	7.15549	7.49463	7.12588	7.10288	7.63007	7.53443	7.09741	7.62654	7.39418	7.29521	7.49672	7.55957	7.12701	7.38071	7.5205	8.13023	8.05983	7.98821	7.93593	8.05132	7.78282	6.56326	6.63355	6.37223	6.52308	7.90604	7.91747	7.29386	7.25867	7.42246	7.37271	7.4505	7.34274	8.05942	7.92336	6.5984	4.29844	241.694	0.0265095	0.876337	0.999996	157.806	-0.0539905	0.793806	0.999903	174.491	-0.0977986	0.836193	0.999975	170.655	-0.178402	0.489329	0.999992	255.917	-0.211505	0.370859	0.792062	92.4225	-0.216373	0.551157	0.823593	none
ENSMUSG00000040950	Mgl2	7.30184	7.02031	6.95478	7.08492	7.53629	7.19762	6.92624	7.17908	6.54748	6.8053	6.46029	7.12213	5.71423	6.72604	6.36053	6.03464	6.39841	6.69265	6.43835	5.9646	5.94664	6.55265	6.13618	5.79837	6.4697	7.14355	7.40659	7.03297	6.45061	7.39484	7.22191	6.70449	4.47654	4.94146	7.09231	7.27294	6.88427	6.7959	6.26693	6.37523	6.11653	6.1624	7.00661	6.95947	6.9632	3.13933	149.481	0.424386	0.0991157	0.999996	120.524	-0.23749	0.678179	0.999903	87.3133	0.124803	0.849926	0.999975	74.544	0.139096	0.725431	0.999992	137.619	-0.0813211	0.851195	0.965171	94.6517	-3.44477	1.99522e-14	2.30884e-12	none
ENSMUSG00000040952	Rps19	7.11397	6.97781	6.88495	6.9288	6.84711	6.83982	6.23051	5.87693	6.32449	5.93826	6.06671	6.31572	6.34615	6.50027	6.33721	6.05887	6.3102	6.52308	6.08221	6.29425	6.39859	6.17589	6.49615	6.16636	7.02847	7.09858	7.26083	7.22598	7.19039	7.4682	6.04749	6.10103	5.96299	6.30177	6.99224	6.87191	6.14398	6.1069	6.39454	6.29738	6.25835	6.27947	7.1293	7.29486	6.07426	4.08825	122.925	-0.303427	0.148818	0.999996	69.3365	-0.0846624	0.870725	0.999903	82.7537	-0.170384	0.683423	0.999975	78.5165	0.0608332	0.842956	0.999992	150.037	0.284997	0.280713	0.746145	69.1482	0.113249	0.786284	0.930512	none
ENSMUSG00000040957	Cables1	6.71519	6.68387	6.91445	6.75165	6.80984	6.64981	6.30958	6.03046	6.38374	6.35606	6.25928	6.15822	6.22876	6.51894	6.6943	6.2999	6.65922	6.65864	6.59636	6.44114	6.78763	6.25923	6.41032	6.5411	6.80943	7.00448	7.17525	7.23377	6.7102	7.02867	5.97858	5.6769	5.80231	5.62001	6.77117	6.7371	6.24126	6.25785	6.48067	6.53925	6.60838	6.40355	6.99639	6.99088	5.82774	3.80744	108.594	-0.0946811	0.677097	0.999996	75.7197	0.00578146	0.983153	0.999903	93.4244	0.115365	0.798013	0.999975	92.888	-0.416162	0.151025	0.999992	130.149	0.0020742	0.994653	0.999638	55.2872	-0.203498	0.653308	0.876027	none
ENSMUSG00000040963	Asgr2	1.85196	1.80582	1.8713	1.832	1.90512	1.82026	NA	NA	NA	NA	NA	NA	NA	NA	NA	NA	NA	NA	NA	NA	NA	NA	NA	NA	1.58421	1.80238	1.75512	1.69749	1.71756	1.81203	NA	NA	NA	NA	1.84303	1.85246	NA	NA	NA	NA	NA	NA	1.71391	1.74236	NA	NA	3.64315	0.348808	0.757264	0.999996	NA	NA	NA	NA	NA	NA	NA	NA	NA	NA	NA	NA	3.41979	0.268381	0.798287	0.95117	NA	NA	NA	NA	none
ENSMUSG00000040964	Arhgef10l	6.0525	6.11377	6.16048	6.14617	6.19657	6.02877	5.43157	5.35849	5.39577	5.35071	5.41898	5.40266	6.26269	6.43485	6.35058	6.35875	6.20915	6.33634	6.00496	6.211	5.95123	6.12939	6.27631	6.29168	6.96097	6.77289	6.76555	6.66008	6.83062	6.54587	5.49085	5.66018	4.95184	4.86906	6.10892	6.12384	5.39528	5.39079	6.34938	6.30141	6.05573	6.23246	6.83314	6.67885	5.57551	3.27363	69.5912	0.0529847	0.836111	0.999996	41.8471	-0.0260864	0.932107	0.999903	80.5314	-0.0925321	0.787543	0.999975	71.1347	0.376992	0.201846	0.999992	108.932	-0.263473	0.342744	0.777827	41.0306	-1.26021	0.0121835	0.0828853	homeostatic
ENSMUSG00000040972	Igsf21	3.29276	3.4095	3.35124	3.32077	3.41499	3.29855	NA	NA	NA	NA	NA	NA	5.02098	4.47824	4.50465	5.01578	4.65232	4.27005	3.61634	3.53728	3.69603	3.82465	3.59072	3.64882	5.57142	5.3247	4.9454	4.95887	5.07936	4.97558	4.01899	3.4409	3.1295	3.21624	3.35117	3.34477	NA	NA	4.66796	4.64605	3.61655	3.68806	5.28051	5.0046	3.72995	2.11525	10.2281	-0.0846187	0.896623	0.999996	NA	NA	NA	NA	26.8926	-0.0292844	0.967227	0.999975	13.0825	0.413479	0.462622	0.999992	36.7248	-0.710706	0.0851178	0.553633	13.4894	-2.36774	0.010747	0.0753937	none
ENSMUSG00000040987	Mill2	2.37753	2.39372	2.38651	2.38073	2.45206	2.42651	NA	NA	NA	NA	NA	NA	2.24302	2.46684	2.3975	2.28607	2.38448	2.45239	2.4684	2.49562	2.32215	2.33273	2.33951	2.37322	2.82517	2.79623	2.82103	2.91801	2.8102	2.7824	2.20585	2.32128	2.18381	2.3013	2.38592	2.41977	NA	NA	2.36912	2.37431	2.42872	2.34849	2.81414	2.83687	2.26356	1.49504	5.32823	0.875844	0.297211	0.999996	NA	NA	NA	NA	5.312	0.0497647	0.955282	0.999975	5.02759	-0.946882	0.275892	0.999992	7.12912	0.137095	0.841791	0.962357	4.78829	-0.15607	0.908856	0.978118	none
ENSMUSG00000040990	Sh3kbp1	9.17474	9.1054	9.18764	9.25404	9.15184	9.21227	8.71618	8.72765	8.60342	8.62546	8.74746	8.6216	8.50096	8.79924	8.85197	8.27755	8.77786	8.81615	8.45992	8.65454	8.61229	8.26421	8.57348	8.52154	9.03856	9.28458	9.43598	9.52907	9.35374	9.54636	8.20216	8.36979	8.38505	8.40498	9.15593	9.20605	8.68242	8.66484	8.71739	8.62385	8.57558	8.45308	9.25304	9.47639	8.28597	5.59667	581.159	0.0830717	0.514123	0.999996	409.484	-0.0250665	0.845288	0.999903	418.858	-0.142627	0.742878	0.999975	368.684	-0.195722	0.373605	0.999992	668.914	0.334336	0.164671	0.644436	324.703	0.128636	0.610643	0.85133	none
ENSMUSG00000040997	Abhd4	8.37483	8.32451	8.31526	8.29835	8.30233	8.20875	7.54603	7.82601	7.79579	7.70291	7.63994	7.70344	7.86945	8.3768	8.23522	7.82691	8.32559	8.14746	7.68245	7.83245	8.05163	7.53422	7.96523	7.97084	8.59371	8.59082	8.54473	8.72472	8.69256	8.71984	6.81366	7.21737	7.65578	7.62415	8.3382	8.26981	7.72261	7.68209	8.16049	8.09998	7.85551	7.82343	8.57642	8.71237	7.01551	5.09331	316.437	-0.123815	0.393993	0.999996	209.766	-0.0671483	0.693897	0.999903	288.609	-0.115406	0.795785	0.999975	233.368	-0.0347015	0.89615	0.999992	401.203	0.216602	0.293045	0.753123	166.781	0.796841	0.0122328	0.0830313	none
ENSMUSG00000040998	Npnt	7.72798	7.88339	7.76905	7.63215	7.65601	7.81889	6.92695	6.94812	7.08752	6.96054	7.22951	7.12754	7.40932	7.90281	7.84626	7.48856	7.79208	8.02788	7.48308	7.8549	7.66444	7.78337	7.59569	7.62696	7.95836	8.35648	8.42252	8.99383	8.63992	9.17304	7.19984	7.19756	8.74666	8.58749	7.79347	7.70235	6.98753	7.10586	7.71947	7.76951	7.66747	7.66867	8.24579	8.9356	7.1987	5.77805	215.93	-0.182681	0.298232	0.999996	133.082	0.234837	0.244505	0.999903	221.584	0.0994147	0.8303	0.999975	205.124	-0.0170184	0.944195	0.999992	418.931	1.1034	0.00017201	0.0120777	289.941	1.84673	1.16977e-11	8.93747e-10	none
ENSMUSG00000041000	Trim62	4.35824	4.53145	4.46288	4.44997	4.58148	4.33849	3.26507	3.22842	3.28986	3.25278	3.32305	3.28154	6.04416	4.84866	5.21523	6.12533	5.13373	5.17857	4.8874	4.9751	4.83871	5.05069	4.88899	5.04169	6.93361	6.6518	6.30767	6.04497	6.6544	6.21027	3.86287	3.61287	3.49562	3.54565	4.45086	4.45665	3.26112	3.28579	5.36935	5.47921	4.9004	4.99379	6.63103	6.30321	3.73787	2.34709	22.1982	0.0572561	0.906937	0.999996	9.55295	0.282446	0.655484	0.999903	51.2044	0.193418	0.824684	0.999975	30.8731	0.28515	0.452901	0.999992	93.0031	-0.590726	0.116896	0.595203	12.931	-0.773527	0.363311	0.693292	none
ENSMUSG00000041012	Cmtm8	4.63506	4.63627	4.63412	4.61515	4.67757	4.54689	3.71284	3.77929	3.81496	3.76261	3.80167	3.7908	3.71441	4.81291	4.32029	3.63267	4.52795	4.5495	4.13211	4.04376	4.17819	4.08627	4.20072	4.1188	4.34393	4.4073	4.45535	4.69106	4.34142	4.50602	4.2134	3.836	3.75941	3.73513	4.63515	4.6132	3.76903	3.78502	4.28254	4.2367	4.11802	4.13526	4.40219	4.51283	4.0247	2.49818	24.6957	-0.133046	0.738633	0.999996	13.8307	0.137285	0.795759	0.999903	22.9652	-0.163002	0.873091	0.999975	17.6925	0.0907098	0.848006	0.999992	22.443	0.32995	0.457874	0.837283	15.7361	-0.893803	0.25739	0.588046	none
ENSMUSG00000041014	Nrg3	3.55035	3.65351	3.57698	3.6527	3.61149	3.5796	2.49468	2.43181	2.44736	2.47694	2.48868	2.42765	5.36048	4.47401	4.57917	5.41687	4.41622	4.4338	4.15196	3.91177	3.90858	4.51322	4.0452	4.12095	5.91449	5.47482	5.15674	5.24922	5.44683	5.39047	2.14126	2.04607	2.31673	2.21594	3.59361	3.6146	2.45795	2.46442	4.80455	4.75563	3.99077	4.22646	5.51535	5.36217	2.09366	1.51089	12.2196	0.238354	0.674742	0.999996	5.4733	0.109025	0.897324	0.999903	32.1704	-0.0335277	0.969831	0.999975	18.3916	1.06592	0.0558244	0.999992	45.159	-0.421051	0.309932	0.76139	4.53219	1.5081	0.316118	0.649713	none
ENSMUSG00000041020	Map7d2	5.5538	5.60519	5.56051	5.57354	5.38436	5.59776	5.29386	5.39508	5.19418	5.22143	5.3687	5.28575	6.1791	5.64633	5.38772	6.08079	5.59128	5.85387	5.42801	5.46322	5.40923	5.26349	5.49624	5.29577	6.63846	6.62933	6.77978	6.50954	6.62714	6.48964	5.52012	4.83553	5.04518	4.83833	5.57317	5.51855	5.29437	5.29196	5.73772	5.84198	5.43349	5.35183	6.68252	6.54211	5.17783	3.2945	47.0444	-0.209608	0.506219	0.999996	40.3016	-0.00032121	0.999231	0.999903	58.4028	0.136405	0.820394	0.999975	42.1781	-0.212987	0.531228	0.999992	98.2484	-0.251932	0.3488	0.781087	35.5146	-0.552014	0.347021	0.679039	none
ENSMUSG00000041025	Iffo2	3.48935	3.45714	3.503	3.41342	3.43836	3.4576	2.81329	2.79041	2.81806	2.88089	2.9843	2.86512	3.41695	3.60678	3.9183	3.42958	3.71918	3.67329	3.08149	3.09364	3.12188	3.00875	3.26656	3.0651	3.88601	4.00107	3.90513	3.60539	3.88682	3.72249	2.84941	2.97314	2.68123	2.93268	3.48316	3.43646	2.80725	2.9101	3.64734	3.60735	3.09901	3.11347	3.93074	3.73824	2.91128	1.8713	11.0173	-0.60869	0.293338	0.999996	7.49244	1.70373	0.0298077	0.999903	12.9666	-0.176369	0.80735	0.999975	8.75455	0.147384	0.826876	0.999992	14.3692	-0.660754	0.21518	0.694329	7.4512	-0.498896	0.657821	0.877815	none
ENSMUSG00000041028	Ghitm	9.79164	9.77588	9.79315	9.76318	9.77906	9.85462	9.18104	9.17577	9.05754	9.10489	9.11908	9.08191	10.2008	9.90593	9.80763	10.1021	9.80091	9.70618	9.3355	9.29257	9.10525	9.25824	9.31089	9.32112	10.7355	10.595	10.5213	10.6439	10.6716	10.5886	9.07881	8.91862	9.21645	9.02111	9.78689	9.79895	9.13812	9.10196	9.97146	9.86973	9.24444	9.29675	10.6172	10.6347	8.99871	6.07919	887.488	0.0200726	0.862783	0.999996	557.234	-0.0499731	0.664718	0.999903	988.941	-0.187538	0.628191	0.999975	619.177	0.0753565	0.697685	0.999992	1583.89	0.0223333	0.912641	0.980726	535.256	0.144775	0.539608	0.818054	none
ENSMUSG00000041035	Gm17018	6.04545	6.00611	6.03337	6.0991	6.082	5.91514	5.29059	5.40856	5.25585	5.58277	5.34968	5.3415	5.40495	5.78483	5.54336	5.55338	5.55949	5.72577	5.33567	5.23618	5.55543	5.35769	5.37977	5.23426	6.06713	6.07626	6.22614	6.31814	6.23531	6.34557	4.67112	4.66663	5.02701	5.07802	6.02831	6.03208	5.31834	5.42465	5.57772	5.61288	5.37576	5.32391	6.12318	6.29967	4.66887	3.36834	65.5875	0.023213	0.929765	0.999996	42.5626	0.428598	0.19915	0.999903	49.0402	0.0703641	0.871376	0.999975	41.7584	-0.141602	0.690361	0.999992	74.7093	0.333658	0.244272	0.718088	29.4364	0.85035	0.150678	0.447639	DAM
ENSMUSG00000041037	Irgq	4.6855	4.7004	4.64971	4.63953	4.6407	4.60145	3.95915	3.90666	3.81485	3.91822	3.87474	3.89295	5.33616	4.77115	5.0842	5.32556	5.11556	5.03663	4.74379	4.81955	4.98284	4.91302	5.08886	4.89962	6.13487	5.93649	5.79406	5.64946	5.81922	5.69492	4.39978	4.4731	4.02256	3.95443	4.67854	4.62723	3.89356	3.89531	5.06384	5.15925	4.84873	4.96717	5.95514	5.7212	4.43644	2.659	25.1629	-0.331207	0.39047	0.999996	15.0097	0.00565376	0.991346	0.999903	35.4631	0.166901	0.758315	0.999975	30.7032	0.392822	0.315891	0.999992	58.086	-0.484564	0.136052	0.615645	19.7891	-1.20822	0.0805965	0.30396	none
ENSMUSG00000041040	Fam117b	8.36761	8.3921	8.44718	8.45551	8.36233	8.5333	7.81423	7.93474	7.78364	7.71245	7.88484	7.81076	7.76303	8.22116	8.25313	7.69973	8.3259	8.39271	7.9167	8.09521	8.01084	7.6891	7.92189	7.98655	8.27099	8.68908	8.70554	8.45771	8.41333	8.55401	7.70418	7.81401	7.20183	7.56256	8.4023	8.45038	7.8442	7.80268	8.07911	8.13945	8.00758	7.86585	8.5552	8.47501	7.75909	4.92146	344.787	0.0889158	0.546212	0.999996	227.845	-0.0602311	0.701003	0.999903	289.485	0.154765	0.762781	0.999975	246.91	-0.237283	0.296846	0.999992	370.333	-0.15558	0.542991	0.871237	193.914	-0.467518	0.119994	0.389318	none
ENSMUSG00000041046	Ramp3	NA	NA	NA	NA	NA	NA	NA	NA	NA	NA	NA	NA	2.33494	2.08268	2.22932	2.3707	2.33524	2.15465	NA	NA	NA	NA	NA	NA	3.32545	3.05891	3.12295	3.26006	3.27372	3.4129	NA	NA	NA	NA	NA	NA	NA	NA	2.21565	2.28686	NA	NA	3.1691	3.31556	NA	NA	NA	NA	NA	NA	NA	NA	NA	NA	4.80316	0.37964	0.695111	0.999975	NA	NA	NA	NA	9.73078	0.671059	0.290838	0.752074	NA	NA	NA	NA	none
ENSMUSG00000041057	Wdr43	7.52472	7.41355	7.60341	7.40424	7.30538	7.48484	6.92168	6.84856	6.91942	6.91478	6.90776	6.87054	7.55618	7.4173	7.46442	7.58394	7.4724	7.52361	6.96474	6.89508	6.79533	6.80282	7.08184	6.98556	8.08236	8.07414	8.19004	8.10029	8.13533	8.16867	6.29217	6.36081	6.60329	6.61859	7.51389	7.39815	6.89655	6.89769	7.4793	7.52665	6.88505	6.95674	8.11551	8.13476	6.32649	4.4073	176.647	-0.249161	0.183046	0.999996	118.992	-0.00918262	0.961821	0.999903	181.745	0.088332	0.762266	0.999975	121.664	0.145683	0.566052	0.999992	279.478	0.0294992	0.892612	0.975786	89.0782	0.418906	0.256121	0.586998	none
ENSMUSG00000041058	Wwp1	7.1312	7.27741	7.09189	7.15035	7.11537	7.344	6.35893	6.37865	6.32443	6.51453	6.08181	6.34492	7.34659	7.28472	7.29586	7.28432	7.2633	7.18418	7.12896	6.84717	6.80195	7.15093	6.90579	6.77182	7.7544	7.91865	8.00056	7.94234	7.78733	7.8991	6.50981	6.32881	6.38855	6.44965	7.16683	7.20324	6.354	6.31375	7.30905	7.24393	6.92603	6.94285	7.8912	7.87626	6.41931	4.2794	146.463	0.0860116	0.676867	0.999996	81.3367	-0.0606681	0.820131	0.999903	155.277	-0.128248	0.655928	0.999975	124.134	0.0266364	0.924244	0.999992	237.187	-0.0322461	0.89182	0.975666	85.7835	-0.000774813	0.998349	0.999355	none
ENSMUSG00000041073	Nacad	3.98167	4.06688	3.99549	4.08264	4.04919	3.9712	3.31743	3.30724	3.30162	3.28879	3.32705	3.33462	5.57598	4.94692	4.77731	5.60966	4.71004	4.92465	4.62084	4.59051	4.51057	5.00722	4.45384	4.55644	6.6624	6.16801	5.94319	5.63579	6.09935	5.84995	3.94175	3.60439	3.34685	3.57836	4.01468	4.03434	3.30876	3.31682	5.10007	5.08145	4.57397	4.6725	6.25787	5.8617	3.77307	2.3084	16.3492	0.18123	0.713846	0.999996	9.91994	0.0989274	0.87076	0.999903	37.8851	-0.0104916	0.989088	0.999975	25.7286	0.419696	0.377735	0.999992	71.0142	-0.814518	0.0374468	0.441698	13.2725	-1.07298	0.218037	0.541357	none
ENSMUSG00000041075	Fzd7	5.56112	5.65804	5.75606	5.68202	5.60734	5.81378	5.0627	5.16597	5.03639	5.15921	5.17439	5.06981	5.14203	5.80009	5.80062	5.239	5.62801	5.92184	5.86288	5.57049	5.79849	5.84499	5.66458	5.61229	6.11877	6.27083	6.48995	6.35765	6.22945	6.43303	5.37718	5.20472	5.65227	5.76594	5.65841	5.70105	5.08835	5.13447	5.58091	5.59629	5.74395	5.70728	6.29318	6.34004	5.29095	3.80607	51.7682	0.164766	0.593773	0.999996	35.4306	0.20712	0.54501	0.999903	51.5418	0.0239779	0.969906	0.999975	53.841	-0.0948103	0.773812	0.999992	80.5887	0.0676614	0.823515	0.958606	46.1042	0.762637	0.119011	0.387992	none
ENSMUSG00000041078	Grid1	4.59374	4.71725	4.67521	4.68472	4.7682	4.59859	3.67439	3.57526	3.57029	3.62397	3.66078	3.62915	6.45786	5.46534	5.65948	6.72244	5.55661	5.61149	5.82847	5.43225	5.56507	6.14322	5.65043	5.72304	7.58128	6.99717	6.74277	6.68547	7.00802	6.6592	4.43849	4.17487	3.9251	3.86665	4.66207	4.68383	3.60665	3.63797	5.86089	5.96352	5.6086	5.8389	7.10707	6.78423	4.30668	2.59725	25.658	0.144092	0.726907	0.999996	12.2207	0.284133	0.617793	0.999903	72.0723	0.319477	0.70116	0.999975	55.3229	0.582231	0.120258	0.999992	130.758	-0.639792	0.0781408	0.545033	18.4557	-1.168	0.106544	0.363242	none
ENSMUSG00000041079	Rwdd2b	3.69152	3.7636	3.64572	3.78356	3.70138	3.76382	3.06055	3.02591	3.09333	3.04058	3.03925	3.09323	3.93823	4.20863	3.97732	3.95644	3.89372	3.88335	3.16318	3.19304	3.07349	3.12109	3.12803	3.10641	4.66655	4.36022	4.38696	4.42136	4.47932	4.22668	2.87492	2.75784	2.97041	2.95576	3.70028	3.74958	3.05993	3.05769	4.04139	3.91117	3.14323	3.11851	4.47124	4.37578	2.81638	1.97539	13.3666	0.528047	0.342386	0.999996	8.02377	-0.0373932	0.95655	0.999903	16.0203	-0.403148	0.469469	0.999975	8.61671	-0.204924	0.750677	0.999992	21.6651	-0.276707	0.545578	0.871237	7.39788	0.792591	0.483416	0.782821	none
ENSMUSG00000041084	Ostc	8.09019	8.1745	7.97297	7.98667	8.0397	8.09418	7.20917	7.29468	7.18491	7.25009	7.40536	7.2532	7.49644	8.31335	8.10785	7.57149	8.09217	8.24679	8.02397	7.90134	7.90569	8.04311	7.7508	7.87213	8.31286	8.51524	8.66336	8.80915	8.57473	8.84628	7.38565	7.26291	7.51844	7.72413	8.07922	8.04018	7.22959	7.30288	7.97255	7.97015	7.94366	7.88868	8.49715	8.74339	7.32428	5.08086	267.528	-0.0788639	0.625621	0.999996	155.108	0.145693	0.414719	0.999903	267.594	-0.0352248	0.950573	0.999975	242.903	-0.0908233	0.684168	0.999992	400.231	0.385614	0.119985	0.598891	179.305	0.395839	0.185077	0.501554	none
ENSMUSG00000041096	Tspyl2	6.54699	6.59375	6.56233	6.42928	6.58829	6.50664	5.64857	5.52595	5.61655	5.46319	5.63007	5.75927	8.15785	6.73673	6.6386	7.93109	6.81919	6.79222	6.61044	6.3683	6.33204	6.67808	6.35821	6.50802	8.76918	8.23877	8.11549	7.92918	8.37989	7.9554	6.26705	5.61068	5.77727	5.69281	6.56769	6.50807	5.59703	5.61751	7.17772	7.18084	6.43693	6.51477	8.37448	8.08815	5.93887	3.82336	93.0858	-0.160333	0.47282	0.999996	48.466	0.0856056	0.786854	0.999903	188.902	-0.187006	0.836661	0.999975	90.0122	0.156715	0.587175	0.999992	313.957	-0.486602	0.13009	0.611397	59.5056	-0.399765	0.395065	0.715512	none
ENSMUSG00000041112	Elmo1	11.3228	11.2073	11.4927	11.4452	11.2677	11.4703	10.823	10.7655	10.7303	10.788	10.699	10.5831	10.4414	11.0042	10.9729	10.247	10.9887	10.8191	10.4045	10.6613	10.6332	10.1244	10.696	10.6287	10.9403	11.3172	11.3963	11.3076	11.1786	11.04	9.83983	10.1556	9.53119	9.48658	11.3409	11.3944	10.773	10.69	10.8062	10.6849	10.5663	10.483	11.2179	11.1754	9.99772	6.33925	2656.79	0.0752314	0.578256	0.999996	1704.02	-0.10509	0.296703	0.999903	1808.61	-0.191451	0.711187	0.999975	1502.06	-0.0950583	0.699161	0.999992	2376.95	-0.0834492	0.736742	0.934349	883.996	-0.582737	0.0100856	0.072386	none
ENSMUSG00000041115	Iqsec2	6.52345	6.74116	6.559	6.53752	6.8635	6.48174	5.8436	5.79256	6.01869	5.82548	6.04147	5.85098	8.19166	7.3033	7.21998	8.04833	7.25701	7.13639	6.94702	7.0145	6.71774	7.2196	6.7358	6.98392	8.94687	8.37719	8.36391	8.14147	8.51104	8.15775	6.17774	5.98361	5.56413	5.65654	6.60787	6.62758	5.88495	5.90598	7.57165	7.48058	6.89308	6.97977	8.56266	8.27008	6.08068	3.74022	99.699	0.0773692	0.774064	0.999996	59.77	0.0418945	0.884504	0.999903	209.013	-0.200696	0.773764	0.999975	124.497	0.180466	0.53086	0.999992	355.311	-0.499982	0.102081	0.580202	59.7352	-0.770848	0.0731391	0.285861	none
ENSMUSG00000041117	Ccdc8	3.39077	3.38814	3.39566	3.37847	3.34934	3.34602	2.28639	2.21499	2.2219	2.33769	2.26028	2.23656	2.75008	2.37863	2.52247	2.62234	2.62398	2.72415	NA	NA	NA	NA	NA	NA	3.20122	2.93415	2.99871	3.09568	3.1164	3.1716	2.04397	2.12666	2.22358	2.18473	3.39152	3.35794	2.24109	2.27817	2.55039	2.65683	NA	NA	3.04469	3.12789	2.08531	1.46944	10.3699	-0.457903	0.435762	0.999996	4.71931	0.870962	0.369971	0.999903	6.14921	0.422977	0.63944	0.999975	NA	NA	NA	NA	8.63379	0.394036	0.548487	0.871789	4.35693	1.00524	0.494871	0.790984	none
ENSMUSG00000041119	Pde9a	3.37571	3.35521	3.38131	3.42606	3.41566	3.32885	2.23562	2.23916	2.28401	2.25879	2.29741	2.25766	5.02934	4.04478	3.98548	4.94211	4.0925	3.93729	3.52125	3.52568	3.3161	3.5895	3.43318	3.55017	5.75444	5.24173	5.3446	5.26055	5.39725	4.87906	NA	NA	NA	NA	3.37075	3.39019	2.25293	2.27129	4.3532	4.32397	3.45434	3.52429	5.44692	5.17895	NA	NA	10.4716	0.272739	0.652576	0.999996	4.78969	0.40609	0.647934	0.999903	24.4445	-0.116282	0.906492	0.999975	11.0792	0.380506	0.538576	0.999992	41.3475	-0.597532	0.163522	0.644436	NA	NA	NA	NA	none
ENSMUSG00000041120	Nbl1	3.64457	3.66249	3.66023	3.68499	3.78076	3.67475	2.74352	2.78303	2.82209	2.78107	2.76024	2.80246	4.06383	4.25005	4.23935	4.24312	4.13934	4.22933	3.8022	3.9583	3.71083	3.98383	3.95079	4.0401	4.85608	4.57906	4.82788	4.5915	4.63685	4.84045	4.53604	4.42039	4.48658	4.51897	3.65576	3.7135	2.78288	2.78126	4.18441	4.20393	3.82378	3.99157	4.75434	4.6896	4.47822	3.00185	12.9612	0.659111	0.225367	0.999996	6.81925	-0.0272779	0.970949	0.999903	18.4353	0.0740539	0.886436	0.999975	14.9286	0.76524	0.157827	0.999992	26.7848	-0.186799	0.654068	0.907643	22.5126	0.0611257	0.925454	0.982621	none
ENSMUSG00000041124	Msantd4	7.24594	7.08083	7.13244	7.19395	7.06221	7.12684	6.56431	6.42179	6.33226	6.48088	6.51626	6.55866	6.58049	6.97158	6.89977	6.5083	6.84768	6.70677	6.29539	6.38201	6.35148	6.47375	6.51463	6.41691	7.27607	7.49028	7.62869	7.66198	7.49483	7.58318	6.45274	6.52187	6.43115	6.4579	7.15307	7.12767	6.43945	6.5186	6.81728	6.68758	6.34296	6.46843	7.46502	7.58	6.4873	4.29635	141.541	-0.0606388	0.7562	0.999996	89.4223	0.180422	0.433349	0.999903	110.126	-0.265449	0.519966	0.999975	85.1206	0.266411	0.309804	0.999992	185.512	0.178513	0.487435	0.847201	88.4609	-0.0646547	0.859973	0.960332	none
ENSMUSG00000041126	H2az2	7.27659	7.11567	7.10646	7.22937	7.17009	7.27075	6.56408	6.44334	6.61053	6.47099	6.58085	6.64952	6.48147	7.12516	7.12267	6.54676	7.02735	7.20136	6.61123	6.7896	6.94341	6.69433	6.79712	6.86891	7.09887	7.38503	7.51169	7.59382	7.37991	7.45679	5.87764	6.04605	6.15565	6.12421	7.16624	7.22341	6.53932	6.56712	6.90977	6.92516	6.78141	6.78679	7.33186	7.47684	5.96184	4.09329	147.105	0.12636	0.51275	0.999996	93.4735	0.055686	0.803895	0.999903	127.9	0.0204561	0.970897	0.999975	111.271	0.0126079	0.962029	0.999992	171.644	0.226918	0.403239	0.80753	66.4538	0.275206	0.506141	0.797675	none
ENSMUSG00000041130	Zfp598	5.95731	5.6955	5.70441	5.71759	5.76893	5.71091	4.97338	5.02013	4.85136	5.01647	4.86352	5.00864	5.33262	5.58278	5.60455	5.22814	5.53484	5.5499	5.13504	5.27429	5.32057	5.26593	5.26843	5.31004	5.74214	5.48294	5.85189	5.92231	5.66607	5.62769	4.58272	4.86608	4.43043	4.65566	5.78574	5.73248	4.94829	4.96288	5.50665	5.43763	5.2433	5.28146	5.69232	5.73869	4.7244	3.0287	54.7284	-0.221233	0.466351	0.999996	31.4696	0.0870003	0.816879	0.999903	45.1957	-0.143459	0.752794	0.999975	38.6218	0.110378	0.74928	0.999992	53.3156	0.0871439	0.801039	0.952204	25.3715	-0.433718	0.493366	0.790079	none
ENSMUSG00000041132	N4bp2l1	6.37577	6.42086	6.43633	6.48552	6.34325	6.54447	5.73083	5.78064	5.56771	5.57176	5.65239	5.72773	6.07334	6.25539	6.327	5.92664	6.40498	6.41655	6.03832	6.25363	6.25071	6.06099	6.11613	6.22011	6.45511	6.54908	6.70892	6.58362	6.43377	6.55487	5.17091	5.15735	5.02625	5.5037	6.41099	6.45774	5.69306	5.65063	6.21858	6.24939	6.18089	6.13241	6.57104	6.52409	5.16413	3.50998	86.9073	0.141485	0.547181	0.999996	51.7884	-0.126598	0.672997	0.999903	77.0995	0.105937	0.817008	0.999975	71.7413	-0.106981	0.711212	0.999992	94.0836	-0.0986654	0.72267	0.93139	37.7021	0.250387	0.648837	0.872854	none
ENSMUSG00000041133	Smc1a	9.00537	8.5624	8.69681	8.95459	8.59257	8.75388	8.50276	8.49659	8.01749	8.27214	8.37976	8.12966	8.1388	7.80669	7.73457	7.9561	7.92687	7.69213	7.49311	7.71861	7.33412	7.34183	7.62655	7.50412	8.73967	8.95156	8.80952	8.84044	8.78322	8.51164	7.43931	7.73118	7.04341	7.12157	8.75486	8.76701	8.33895	8.26052	7.89335	7.85837	7.51528	7.49083	8.83358	8.71176	7.58525	4.72166	440.723	0.0108235	0.955953	0.999996	321.281	-0.144358	0.437467	0.999903	238.44	-0.0880811	0.817916	0.999975	182.868	-0.0619641	0.807385	0.999992	441.11	-0.182696	0.443742	0.829549	166.349	-0.67326	0.0275076	0.147776	none
ENSMUSG00000041135	Ripk2	6.3398	6.42811	6.37273	6.49022	6.35629	6.34596	5.54239	5.59342	5.75014	5.7836	5.57322	5.6675	6.12008	6.51313	6.36584	6.10319	6.46737	6.2849	6.1175	6.22404	6.23763	5.9808	6.03091	6.21482	6.55759	6.90625	6.78901	7.11778	6.97594	7.10828	5.85686	5.67397	6.3416	6.12761	6.38021	6.39749	5.62865	5.67477	6.33302	6.28515	6.19305	6.07551	6.75095	7.06733	5.76541	4.1564	84.033	0.0535358	0.819223	0.999996	50.2562	0.147784	0.630315	0.999903	80.8619	-0.098391	0.818887	0.999975	70.6708	-0.247476	0.392841	0.999992	122.796	0.544621	0.0476771	0.474088	65.6367	0.761245	0.0752682	0.290613	none
ENSMUSG00000041141	Pnmal1	4.82805	5.04316	4.97706	5.00149	5.00417	4.94889	4.18697	4.10458	4.09966	4.12876	4.18361	4.10744	6.06492	5.08813	5.43485	5.90905	5.35279	5.19657	4.93127	4.9329	4.7994	4.83854	4.75877	4.89055	6.77905	6.56862	6.04791	6.02472	6.37741	5.68771	3.94015	4.07643	3.61728	3.79968	4.94942	4.98485	4.1304	4.13994	5.5293	5.48614	4.88786	4.82929	6.46519	6.02995	4.00829	2.47232	31.4915	0.171946	0.651387	0.999996	17.5992	0.0516763	0.912726	0.999903	50.6263	-0.194622	0.795423	0.999975	28.8893	-0.201747	0.601402	0.999992	81.7404	-0.823098	0.046034	0.47221	15.1659	-0.929505	0.23982	0.569082	none
ENSMUSG00000041143	Tmco4	4.26593	4.40485	4.36905	4.26758	4.33212	4.30893	3.4437	3.38016	3.37184	3.36029	3.36548	3.42159	4.22983	4.38047	4.5806	4.1535	4.49863	4.18926	3.99883	3.87399	3.86734	3.85367	3.8867	4.11571	4.6217	4.70568	4.90228	4.85109	4.71482	5.08085	2.62445	2.64767	2.86218	3.17532	4.34661	4.30288	3.39857	3.38245	4.39696	4.28046	3.91339	3.95203	4.74322	4.88225	2.63606	2.0125	20.0885	-0.345896	0.441572	0.999996	10.3001	-0.181645	0.766016	0.999903	20.8959	-0.318354	0.582577	0.999975	15.2516	0.211719	0.687578	0.999992	28.867	0.355771	0.396105	0.8036	7.36694	2.50393	0.0579591	0.244277	none
ENSMUSG00000041144	Dnah7b	NA	NA	NA	NA	NA	NA	NA	NA	NA	NA	NA	NA	2.70097	2.12098	2.11927	2.7979	2.23872	2.48681	1.99811	1.86193	1.879	1.98975	1.81654	1.96435	3.23826	3.14622	3.38081	3.07536	3.19301	3.23291	NA	NA	NA	NA	NA	NA	NA	NA	2.31374	2.50781	1.91301	1.92354	3.25509	3.1671	NA	NA	NA	NA	NA	NA	NA	NA	NA	NA	5.84082	0.908543	0.550898	0.999975	3.83798	0.160655	0.878694	0.999992	9.35612	-0.432255	0.491142	0.848179	NA	NA	NA	NA	none
ENSMUSG00000041147	Brca2	4.3706	4.2872	4.37146	4.41438	4.33213	4.43385	3.38054	3.2535	3.3411	3.36251	3.28531	3.30827	4.93511	4.18073	4.22081	5.12275	4.51522	4.62899	4.33823	4.26652	4.20728	4.22024	4.22637	4.15302	5.34129	5.29112	5.33084	5.51296	5.54316	5.56278	4.63285	4.5715	4.54551	4.32737	4.34309	4.39345	3.32505	3.3187	4.44555	4.75566	4.27068	4.19988	5.32108	5.53963	4.60218	2.95763	20.8522	0.377666	0.388697	0.999996	9.54993	-0.0962748	0.884219	0.999903	26.6979	0.694965	0.373097	0.999975	18.8247	-0.311522	0.495764	0.999992	43.5193	0.48894	0.137711	0.616668	23.3642	-0.392849	0.543022	0.819587	none
ENSMUSG00000041153	Osgin2	5.35468	5.29908	5.40131	5.31196	5.38453	5.44375	4.51077	4.41508	4.45413	4.52934	4.30604	4.42615	6.15978	5.63576	5.60274	6.07091	5.5484	5.6083	5.23588	5.07773	4.92824	5.21227	5.18027	5.00687	6.46708	6.59817	6.30583	6.36124	6.48106	6.30388	4.4361	5.08224	4.92207	4.70853	5.35169	5.38008	4.45999	4.42051	5.79942	5.74254	5.08062	5.13314	6.45703	6.38206	4.75917	3.2102	41.4211	0.129665	0.682398	0.999996	21.4129	-0.225168	0.6256	0.999903	57.1286	-0.140923	0.803099	0.999975	34.6707	0.127435	0.738961	0.999992	86.0678	-0.140263	0.626884	0.897383	28.5612	0.0189597	0.97659	0.99241	none
ENSMUSG00000041161	Otud3	4.34101	4.22283	4.27008	4.2831	4.19087	4.26401	3.27704	3.24376	3.21243	3.28569	3.15759	3.16347	3.67075	3.99572	3.98517	3.75687	3.67557	3.83912	3.76546	3.66628	3.62238	3.64652	3.66105	3.72227	4.35318	4.15188	4.481	4.43033	4.4986	4.46441	3.02929	3.01202	3.0907	3.18194	4.27797	4.246	3.24441	3.20225	3.88388	3.75719	3.68471	3.67661	4.32869	4.46445	3.02065	2.09088	19.322	-0.257981	0.572905	0.999996	9.43293	-0.520528	0.442676	0.999903	14.534	-0.413629	0.501379	0.999975	12.708	-0.0530316	0.922344	0.999992	21.2946	0.382267	0.395056	0.803559	8.39259	0.567186	0.589063	0.840642	none
ENSMUSG00000041164	Zmiz2	6.74364	6.77952	6.6529	6.7276	6.75176	6.69005	6.09009	6.16566	6.08721	5.98309	6.07043	5.98478	6.98484	6.99269	6.98543	7.12156	6.88049	6.98212	6.80836	7.00805	6.87934	6.78356	7.01888	6.80703	7.94244	7.8011	7.71179	7.73702	7.73082	7.71002	6.53143	6.31695	6.55819	6.73136	6.72535	6.72314	6.11432	6.01277	6.98765	6.99472	6.89858	6.86982	7.81844	7.72595	6.42419	4.42985	105.856	-0.00838379	0.968169	0.999996	67.6479	-0.280792	0.259512	0.999903	127.645	0.0269891	0.932829	0.999975	118.696	-0.0565912	0.825435	0.999992	219.396	-0.160016	0.491878	0.848372	93.365	0.325953	0.377932	0.703677	none
ENSMUSG00000041168	Lonp1	6.71186	6.81595	6.64095	6.80174	6.78153	6.68837	6.10306	5.82768	6.14139	6.01869	5.98768	5.97417	6.89904	6.63806	6.45656	6.86758	6.62017	6.46271	5.96235	6.24524	6.18732	6.12001	6.17052	6.20926	7.81116	7.52974	7.37065	7.36499	7.58194	7.19777	6.16016	5.97132	5.92609	5.93819	6.72292	6.75721	6.02404	5.99351	6.66455	6.65015	6.13164	6.16659	7.57052	7.38157	6.06574	3.95476	107.239	0.0853863	0.69305	0.999996	63.6598	-0.132531	0.635975	0.999903	103.087	-0.0398224	0.928252	0.999975	71.3688	0.0668984	0.818564	0.999992	181.515	-0.31883	0.269221	0.740666	64.4016	-0.21647	0.603262	0.848129	none
ENSMUSG00000041180	Hectd2	3.47345	3.49836	3.44864	3.46132	3.45272	3.45085	2.56114	2.56552	2.61411	2.60086	2.53026	2.59259	5.37047	4.55076	4.50195	5.31142	4.73537	4.528	3.77826	3.81419	4.00023	4.12138	3.93004	3.79489	6.13442	5.77002	5.48043	5.68007	5.54157	5.62144	3.31324	3.64285	3.63082	3.86477	3.47348	3.45496	2.58026	2.57457	4.80773	4.85826	3.86423	3.94877	5.79496	5.61436	3.47805	2.49853	11.0307	-0.240676	0.672443	0.999996	5.77767	-0.10312	0.900278	0.999903	31.8468	0.0483525	0.951863	0.999975	15.8675	0.431607	0.42612	0.999992	53.9074	-0.445765	0.231813	0.707238	12.4389	0.953826	0.306862	0.640878	none
ENSMUSG00000041187	Prkd2	5.30471	5.23286	5.36079	5.10087	5.09987	5.18403	4.27653	4.31209	4.43177	4.29057	4.33308	4.29809	4.28856	4.65353	4.69754	4.26442	4.40825	4.79099	4.34863	4.53546	4.57703	4.3217	4.49065	4.49828	4.90129	4.89909	4.61813	4.90082	4.96752	4.84989	4.00962	3.92165	3.67496	3.96546	5.29945	5.12826	4.34013	4.30725	4.54654	4.48789	4.48704	4.43688	4.80617	4.90608	3.96563	2.54681	37.557	-0.837814	0.0128111	0.999996	20.0086	-0.237563	0.598138	0.999903	23.9751	-0.119534	0.848473	0.999975	22.3182	-0.180627	0.686269	0.999992	29.185	0.247395	0.534238	0.867045	15.2221	-0.41418	0.60416	0.84835	none
ENSMUSG00000041199	Rpusd1	4.74675	4.70489	4.76146	4.68183	4.71087	4.74839	3.86315	3.69413	3.82254	3.79215	3.78593	3.8145	5.38334	5.29104	5.32074	5.30293	5.09492	5.05792	4.87582	4.923	5.02158	5.00381	4.84334	4.91472	6.25418	6.07602	5.86047	5.79744	5.88663	5.49398	4.62386	3.83076	4.29495	3.92418	4.7377	4.7137	3.79327	3.79753	5.33171	5.15192	4.94013	4.92062	6.06356	5.72602	4.22731	2.73971	26.4961	-0.147436	0.696416	0.999996	13.2643	0.00697362	0.990268	0.999903	38.278	-0.408939	0.333397	0.999975	30.8574	-0.0534945	0.887609	0.999992	61.363	-0.669307	0.0553913	0.496873	19.9577	-0.448389	0.577229	0.833217	none
ENSMUSG00000041202	Pla2g2d	4.9191	4.89476	5.04183	4.97413	4.96234	5.13551	4.35023	4.3886	4.58884	4.467	4.38008	4.41958	4.58839	5.61434	5.13863	4.66056	5.17633	5.54415	5.47703	5.26996	5.26507	5.31765	5.43828	5.27409	5.21082	5.64224	6.0615	5.85774	5.82189	5.57647	4.63202	4.01144	4.25422	4.26446	4.9519	5.02399	4.44256	4.42222	5.11379	5.12701	5.33735	5.34334	5.63819	5.75203	4.32173	2.83956	32.1784	0.389211	0.303045	0.999996	21.4081	-0.159515	0.731112	0.999903	39.5141	-0.0199034	0.980064	0.999975	40.6967	0.00423658	0.990305	0.999992	54.0619	0.139785	0.741217	0.935312	20.6199	-0.266233	0.717463	0.905892	none
ENSMUSG00000041203	Trir	7.43012	7.32637	7.38306	7.35109	7.19967	7.27426	6.8473	6.35627	6.81427	6.68026	7.00784	6.87988	6.56149	7.18909	7.11672	6.63155	7.12037	7.34092	7.15296	7.11928	6.99988	6.90449	6.99338	7.02995	7.17832	7.51273	7.54883	7.66446	7.46383	7.87863	6.6766	6.64898	7.10355	7.10751	7.37985	7.27501	6.67261	6.85599	6.95577	7.03095	7.0907	6.97594	7.41329	7.66898	6.66279	4.73702	161.207	-0.230258	0.210296	0.999996	109.635	0.418063	0.393832	0.999903	134.862	0.159123	0.775004	0.999975	131.261	-0.226939	0.340379	0.999992	190.994	0.426048	0.134727	0.614258	120.032	0.617328	0.0637319	0.260708	none
ENSMUSG00000041205	Map6d1	NA	NA	NA	NA	NA	NA	NA	NA	NA	NA	NA	NA	3.68273	2.76493	2.99174	3.53615	3.18169	3.05596	2.3812	2.30034	2.32626	2.35586	2.29562	2.21306	4.24372	3.73568	3.65583	3.83584	3.86858	3.77398	2.3504	2.27246	1.98576	1.90957	NA	NA	NA	NA	3.14647	3.25793	2.33593	2.28818	3.87841	3.82613	2.31143	1.29844	NA	NA	NA	NA	NA	NA	NA	NA	10.2349	0.187259	0.874963	0.999975	5.10628	-0.553829	0.52069	0.999992	14.9931	-0.289039	0.617931	0.894414	5.1259	-3.1765	0.0316995	0.163561	none
ENSMUSG00000041215	Yeats2	6.0335	5.99645	6.12971	6.09348	6.16579	6.11526	5.21404	5.211	5.21074	5.284	5.09685	5.23778	6.31483	6.13848	6.23411	6.40478	6.12322	6.26078	5.71737	5.77188	5.74446	5.83558	5.70662	5.74961	6.86773	6.60802	6.7516	6.50727	6.57638	6.74448	5.27231	5.17976	5.01182	4.94722	6.05322	6.12484	5.21193	5.20621	6.22914	6.26292	5.74457	5.76393	6.74245	6.60937	5.22604	3.31968	68.3535	0.231527	0.359329	0.999996	36.8655	-0.00424378	0.989917	0.999903	76.3738	0.0777212	0.834366	0.999975	54.0871	0.0460533	0.878976	0.999992	103.194	-0.248514	0.371355	0.792062	34.9864	-0.49257	0.355592	0.686809	none
ENSMUSG00000041216	Clvs1	4.19257	4.19179	4.1185	4.21614	4.22901	4.16669	3.46597	3.52999	3.53159	3.46571	3.53974	3.50955	5.9625	5.07429	5.30011	5.87101	5.05377	5.12737	4.72873	4.49256	4.56481	4.73715	4.50503	4.46918	6.60033	6.17504	6.08735	5.94453	6.01861	5.88147	4.56708	3.72614	3.80079	3.38193	4.16762	4.20395	3.50918	3.505	5.44564	5.35071	4.59537	4.57045	6.28757	5.9482	4.14661	2.39424	18.2743	0.299841	0.511534	0.999996	11.5993	-0.0402854	0.944518	0.999903	47.0679	-0.212414	0.776072	0.999975	24.4685	-0.0911513	0.835969	0.999992	71.9351	-0.70075	0.0354345	0.435736	18.23	-1.72433	0.0450075	0.205646	none
ENSMUSG00000041219	Arhgap11a	7.62869	7.47015	7.40423	7.55363	7.44922	7.58982	6.77763	6.57438	6.78242	6.86515	6.61284	6.81242	6.69312	7.14641	6.97759	6.68383	7.23279	7.21802	6.68255	6.74291	6.63237	6.46656	6.73732	6.73099	7.3128	7.45302	7.54414	7.38022	7.46139	7.36488	6.5792	6.66129	6.18182	6.25047	7.50102	7.53089	6.71148	6.76347	6.93904	7.04488	6.68595	6.64496	7.43665	7.40216	6.62024	4.1441	183.91	0.0580679	0.755001	0.999996	106.172	0.107382	0.631606	0.999903	132.032	0.237581	0.622264	0.999975	101.794	-0.0706611	0.78959	0.999992	171.65	-0.0614477	0.800792	0.952178	87.4415	-0.597478	0.104104	0.357455	none
ENSMUSG00000041220	Elovl6	3.73052	3.79298	3.76497	3.76055	3.82778	3.7289	3.23492	3.39307	3.28083	3.22009	3.30688	3.19245	4.94764	4.67563	4.69578	5.0327	4.43803	4.69771	3.5913	3.4743	3.495	3.89458	3.47657	3.51177	5.23332	5.21854	5.15638	5.09964	5.12155	5.26159	3.37954	2.88949	2.7182	2.73578	3.76282	3.77241	3.30294	3.23981	4.77302	4.72281	3.5202	3.62764	5.20275	5.16093	3.13451	1.81799	13.6447	0.107263	0.839643	0.999996	10.6506	-0.775869	0.247641	0.999903	27.6844	-0.0726571	0.90178	0.999975	12.6067	0.668885	0.282308	0.999992	36.454	-0.101533	0.773759	0.944669	9.04816	-2.04727	0.0573612	0.242443	none
ENSMUSG00000041225	Arhgap12	8.27872	8.15447	7.98917	8.25553	8.09167	8.28699	7.74713	7.89054	7.45238	7.6948	7.71673	7.4085	7.66377	7.61957	7.7599	7.59361	7.78774	7.71678	7.20096	7.55427	7.40335	7.1469	7.27735	7.27279	8.10303	8.42249	8.32463	8.3882	8.23389	8.05873	6.99467	7.29716	6.94064	7.18038	8.14079	8.2114	7.69668	7.60668	7.68108	7.69937	7.3862	7.23235	8.28339	8.22694	7.14592	4.70701	291.351	0.12564	0.472936	0.999996	205.929	-0.160555	0.431455	0.999903	207.257	0.0373123	0.901424	0.999975	160.234	-0.302156	0.222518	0.999992	308.431	-0.0902228	0.720922	0.930242	138.565	-0.122126	0.711484	0.903743	none
ENSMUSG00000041229	Phf8	7.06837	6.96939	6.96572	7.05554	7.05285	7.01368	6.28004	6.30785	6.13781	6.36609	6.07589	6.20944	6.87271	6.49394	6.60143	6.79042	6.51527	6.42061	6.22377	6.40722	6.37896	5.96736	6.30384	6.26767	7.37281	7.21618	7.26928	7.36068	7.44538	7.11877	6.04596	6.21595	5.77893	5.89083	7.00116	7.04069	6.2419	6.21714	6.65603	6.57543	6.33665	6.17962	7.28609	7.30828	6.13096	3.88992	130.082	0.0934725	0.628009	0.999996	75.8393	-0.0425136	0.869577	0.999903	99.8778	-0.168203	0.691105	0.999975	77.4649	-0.321853	0.280796	0.999992	158.107	0.0557806	0.829911	0.960269	64.3059	-0.480245	0.249381	0.579972	none
ENSMUSG00000041231	Ublcp1	4.94171	5.01332	5.09288	4.99654	4.99282	4.98839	4.23326	4.33183	4.28114	4.26686	4.24912	4.32573	4.85756	4.73833	4.66458	4.80181	4.9095	4.81043	4.53425	4.55498	4.5934	4.61923	4.64977	4.55862	5.48689	5.62832	5.46138	5.36413	5.35387	5.04614	4.25356	3.83317	3.79827	3.89333	5.01597	4.99258	4.28208	4.28057	4.75349	4.84058	4.56087	4.60921	5.52553	5.25472	4.04336	2.56387	32.176	-0.134196	0.704493	0.999996	19.6891	0.0111448	0.980121	0.999903	27.9065	0.199129	0.658539	0.999975	24.1552	0.178599	0.662048	0.999992	42.6763	-0.580237	0.10661	0.582086	16.2084	-0.63941	0.416362	0.735237	none
ENSMUSG00000041235	Chd7	6.85782	6.59963	6.72197	6.73966	6.7688	6.77413	6.10424	6.22407	5.96059	6.05887	6.09738	5.97692	6.70564	6.52124	6.47225	6.73289	6.5988	6.5725	5.97577	6.1679	6.06142	6.14214	6.34046	6.05734	7.32249	7.49477	7.43598	7.32891	7.51547	7.24487	6.30149	6.01244	5.69838	5.83968	6.72647	6.76087	6.0963	6.04439	6.56638	6.63473	6.06837	6.17998	7.41775	7.36308	6.15696	3.84602	107.767	0.0776538	0.727241	0.999996	68.76	-0.142308	0.591256	0.999903	97.5704	0.127705	0.715136	0.999975	70.4049	0.253361	0.3943	0.999992	168.481	-0.0796432	0.75286	0.938269	64.3505	-0.624948	0.140414	0.428028	none
ENSMUSG00000041236	Vps41	8.50612	8.51285	8.51595	8.66058	8.56251	8.56401	7.80312	7.70277	7.81936	7.68946	7.71644	7.7445	9.48872	8.66358	8.68685	9.39513	8.74604	8.59445	8.34506	8.19935	8.06732	8.47493	8.24256	8.1558	10.0747	9.90647	9.66765	9.67638	9.91298	9.68329	7.96011	7.92774	7.87033	7.90926	8.51164	8.5957	7.77509	7.7168	8.94638	8.91188	8.20391	8.2911	9.88295	9.75755	7.94393	5.25986	376.433	0.150022	0.277674	0.999996	214.397	-0.110144	0.473486	0.999903	533.771	-0.090679	0.883166	0.999975	306.81	0.147057	0.523142	0.999992	914.89	-0.203985	0.401459	0.805972	241.806	-0.0672841	0.800907	0.936435	none
ENSMUSG00000041238	Rbbp8	5.06431	5.06797	5.18559	5.04935	5.01133	5.17101	4.22465	4.33494	4.31936	4.15598	4.18269	4.23863	4.93025	5.29158	4.91842	4.94326	5.06589	5.20599	4.5446	4.59998	4.45841	4.56813	4.41855	4.50984	5.49673	5.56195	5.73676	5.77823	5.54996	5.80657	4.08746	4.0564	4.41914	4.29649	5.10595	5.07723	4.29298	4.19244	5.04675	5.07171	4.53433	4.49884	5.59848	5.71159	4.07193	2.90521	34.3357	-0.143162	0.688722	0.999996	19.2999	-0.676922	0.146415	0.999903	34.0236	0.0445348	0.927845	0.999975	22.8231	-0.147337	0.729355	0.999992	51.0826	0.230426	0.492471	0.848664	18.7112	0.812312	0.265036	0.596931	none
ENSMUSG00000041241	Mul1	6.03764	5.97306	5.93445	5.97594	6.07354	5.95558	5.28656	5.36656	5.21934	5.34715	5.37532	5.31739	5.51054	5.94048	5.75118	5.68787	5.92397	5.79725	5.72337	5.57413	5.37379	5.49252	5.74034	5.91638	6.30169	6.16127	6.52124	6.39025	6.40956	6.52326	5.22514	5.03257	5.16087	5.34455	5.98172	6.00169	5.29082	5.34662	5.73407	5.80303	5.5571	5.71641	6.32807	6.44102	5.12886	3.5018	63.7924	0.0704397	0.786869	0.999996	40.6622	0.2255	0.477276	0.999903	55.5069	0.1379	0.755308	0.999975	50.3742	0.408054	0.260088	0.999992	84.3797	0.193426	0.51265	0.858373	36.7113	0.251257	0.638587	0.867696	none
ENSMUSG00000041245	Wnk3	3.71882	3.69573	3.65286	3.71844	3.82336	3.71886	2.87919	2.86158	2.91625	2.8866	2.98202	2.92972	5.89744	4.53147	4.89295	5.78507	4.53163	4.82315	3.67692	3.69002	3.88112	3.81506	3.52644	3.77763	6.47711	5.92505	5.7743	6.01843	5.97261	5.87647	4.06305	3.68444	3.58179	3.34744	3.68914	3.75355	2.88567	2.93278	5.10729	5.04662	3.74935	3.70638	6.05882	5.95584	3.87374	2.30974	13.3337	0.715743	0.190681	0.999996	7.49295	0.711953	0.331207	0.999903	42.9903	-0.174482	0.860958	0.999975	13.8657	-0.194219	0.738637	0.999992	66.505	-0.284232	0.443498	0.829411	14.1999	-1.39283	0.101812	0.352453	none
ENSMUSG00000041258	Zfp236	5.3768	5.40188	5.4087	5.29892	5.41426	5.46609	4.67447	4.80569	4.72306	4.80278	4.62536	4.82277	5.88064	5.4157	5.61702	5.85224	5.7509	5.63214	5.10732	5.36165	5.25335	5.2106	5.22294	5.39499	6.34945	6.11796	6.37174	6.12822	6.17615	6.20733	4.49006	3.75068	3.80815	3.82482	5.39579	5.39309	4.73441	4.7503	5.63779	5.74509	5.24077	5.27618	6.27972	6.17057	4.12037	2.54432	42.1944	-0.00258341	0.993468	0.999996	27.103	0.113771	0.780241	0.999903	52.5346	0.190381	0.677498	0.999975	38.432	0.0970398	0.788344	0.999992	75.26	-0.221661	0.446898	0.831214	17.6295	-1.02662	0.204737	0.527624	none
ENSMUSG00000041261	Car8	6.42797	6.47641	6.44044	6.30703	6.65948	6.23018	5.47094	5.61071	5.5353	5.5108	5.58425	5.4575	8.66569	7.06594	6.99242	8.63975	7.15693	7.1557	7.01377	6.68837	6.66503	7.67434	6.78792	6.99608	9.10047	8.60632	8.21409	8.19034	8.72369	8.12956	6.94608	5.84545	5.38998	4.44648	6.44827	6.3989	5.53898	5.51752	7.57468	7.6508	6.78906	7.15278	8.64029	8.34786	6.39576	3.27882	87.1332	-0.0939366	0.740498	0.999996	47.0328	-0.07039	0.81461	0.999903	281.556	0.0354073	0.971981	0.999975	136.114	0.799224	0.0250792	0.999992	385.624	-0.525127	0.149918	0.629947	73.3076	-2.35212	0.028579	0.151865	none
ENSMUSG00000041263	Rusc1	4.37311	4.37224	4.45443	4.39683	4.42784	4.39745	3.72367	3.74918	3.76724	3.75267	3.68614	3.65552	5.47185	4.60967	4.56113	5.50184	4.51266	4.90803	4.50769	4.61038	4.38046	4.76382	4.62182	4.53357	6.25697	6.17698	5.92725	5.56113	5.96036	5.84906	4.09274	3.50422	3.24193	3.33619	4.39993	4.40738	3.7467	3.69811	4.88088	4.97418	4.49951	4.63974	6.1204	5.79018	3.79848	2.19271	21.2083	0.0508935	0.90395	0.999996	13.3433	-0.451471	0.405755	0.999903	34.919	0.187422	0.825084	0.999975	23.9334	0.479495	0.27625	0.999992	63.8465	-0.643952	0.0587606	0.503015	13.8533	-1.86065	0.0365107	0.17923	none
ENSMUSG00000041264	Uspl1	5.20504	5.18651	5.09677	5.07527	5.09875	5.21458	4.23313	4.11478	4.23992	4.27155	4.10573	4.17913	5.1984	5.25279	5.28461	5.26431	5.23473	5.2866	4.70937	4.72372	4.76905	4.69753	4.76712	4.82782	6.04175	6.15925	5.87584	6.06639	5.96107	6.03133	4.36294	4.50308	4.69218	4.72424	5.16277	5.12953	4.19594	4.18547	5.24527	5.26188	4.73405	4.76416	6.02561	6.0196	4.43301	3.13881	35.5844	-0.162085	0.638825	0.999996	17.7378	-0.0775371	0.876023	0.999903	38.1937	0.0450969	0.907992	0.999975	26.9507	0.117223	0.765028	0.999992	65.3943	-0.0262707	0.931112	0.98446	23.8623	0.663274	0.306514	0.640704	none
ENSMUSG00000041268	Dmxl2	7.66447	8.06442	7.76888	7.72882	8.07445	7.56699	6.62577	6.62271	6.50816	6.5901	6.75313	6.67483	9.97422	8.06651	8.15241	9.9268	8.3892	8.35193	8.54615	8.22328	8.15269	9.02386	8.1391	8.30864	10.8967	10.322	9.89129	9.80094	10.2646	9.8654	8.55545	7.63836	7.46155	7.18649	7.83259	7.79009	6.58555	6.67269	8.73105	8.88931	8.30737	8.49053	10.37	9.97698	8.09691	4.88268	229.711	-0.0692133	0.854582	0.999996	99.7544	0.203639	0.342146	0.999903	687.931	0.0603205	NA	NA	357.808	0.402004	0.212774	0.999992	1247.16	-0.691183	0.0469169	0.473345	232.748	-1.06654	0.00267253	0.0268809	none
ENSMUSG00000041272	Tox	2.65757	2.6698	2.61232	2.69608	2.63588	2.62939	NA	NA	NA	NA	NA	NA	3.61689	2.91792	3.10883	3.30697	3.02743	3.13377	2.65947	2.59135	2.61327	2.69791	2.55015	2.62405	3.98303	3.66311	3.76809	3.75984	3.90378	3.69265	2.33922	2.11651	2.26205	2.33268	2.64656	2.65378	NA	NA	3.21455	3.15606	2.62136	2.62404	3.80475	3.78542	2.22786	1.53158	6.31814	0.155958	0.841249	0.999996	NA	NA	NA	NA	9.61598	-0.38974	0.665644	0.999975	6.24789	0.0328413	0.96572	0.999992	13.945	-0.0718169	0.894443	0.976439	4.8737	0.488679	0.728377	0.909126	none
ENSMUSG00000041278	Ttc1	7.05849	6.91372	7.05449	6.97982	7.00132	7.15275	6.28925	6.45983	6.428	6.40924	6.19603	6.37392	6.76874	6.86387	6.79301	6.82192	7.01389	7.08066	6.52518	6.47655	6.44758	6.10879	6.42474	6.43411	7.23785	7.52479	7.45608	7.64077	7.50691	7.91372	6.23562	6.52761	6.69737	6.8191	7.0089	7.04463	6.39236	6.32639	6.80854	6.97216	6.4831	6.32255	7.40624	7.68714	6.38162	4.50549	131.027	0.0873369	0.67031	0.999996	82.7306	-0.144999	0.55022	0.999903	119.793	0.337846	0.310514	0.999975	85.3437	-0.3167	0.266286	0.999992	191.542	0.478247	0.0805029	0.547194	96.4423	0.53249	0.149567	0.445566	none
ENSMUSG00000041287	Sox15	2.67024	2.67422	2.68881	2.77353	2.67002	2.64007	NA	NA	NA	NA	NA	NA	1.76342	2.00954	1.93043	1.92334	2.16647	2.13485	NA	NA	NA	NA	NA	NA	2.05297	2.13854	2.20598	2.07865	2.22472	2.19161	NA	NA	NA	NA	2.67775	2.69454	NA	NA	1.90113	2.07488	NA	NA	2.1325	2.16499	NA	NA	6.53152	0.375829	0.638643	0.999996	NA	NA	NA	NA	4.2008	1.27837	0.255451	0.999975	NA	NA	NA	NA	4.43101	0.284648	0.745958	0.936726	NA	NA	NA	NA	none
ENSMUSG00000041297	Cdk13	7.99091	7.91551	7.90875	8.06639	7.96749	8.11783	7.45764	7.38823	7.50237	7.48098	7.41502	7.29861	7.91343	7.99625	8.04948	7.9088	8.00012	7.90727	7.43218	7.43086	7.62015	7.30265	7.42352	7.4028	8.3848	8.53537	8.52074	8.56727	8.44105	8.57304	7.16106	7.05575	7.27571	7.36017	7.93839	8.05057	7.44942	7.3982	7.98639	7.93873	7.4944	7.37632	8.4803	8.52712	7.1084	4.87863	256.057	0.217754	0.168806	0.999996	171.946	-0.105988	0.53952	0.999903	250.009	-0.0907168	0.745596	0.999975	174.263	-0.211326	0.354883	0.999992	363.94	0.0722522	0.741154	0.935312	148.944	0.282563	0.361677	0.692058	none
ENSMUSG00000041298	Katnal1	5.23529	5.30613	5.23832	5.21588	5.24222	5.22548	4.51501	4.43227	4.48559	4.51597	4.57734	4.50176	5.98264	5.73165	5.83474	5.93813	5.49759	5.45575	5.03872	5.06687	5.1588	5.24491	5.25349	5.16724	6.77579	6.52025	6.18666	6.11014	6.23277	5.97691	4.60743	4.65106	3.87102	4.28284	5.25991	5.22786	4.47763	4.53169	5.84968	5.63049	5.08813	5.22188	6.49424	6.10661	4.62924	2.71795	37.8956	-0.154602	0.628192	0.999996	22.6048	0.299062	0.472559	0.999903	55.0662	-0.434055	0.370015	0.999975	36.0553	0.400746	0.254423	0.999992	82.2602	-0.767745	0.0223575	0.390034	22.4278	-1.31761	0.0579089	0.244229	none
ENSMUSG00000041301	Cftr	NA	NA	NA	NA	NA	NA	NA	NA	NA	NA	NA	NA	NA	NA	NA	NA	NA	NA	NA	NA	NA	NA	NA	NA	1.75513	1.72273	1.71499	1.57083	1.56396	1.52692	NA	NA	NA	NA	NA	NA	NA	NA	NA	NA	NA	NA	1.73095	1.5539	NA	NA	NA	NA	NA	NA	NA	NA	NA	NA	NA	NA	NA	NA	NA	NA	NA	NA	3.17526	-2.31876	0.0438174	0.467521	NA	NA	NA	NA	none
ENSMUSG00000041303	Gtf3c3	6.09373	6.00363	6.1309	6.05899	6.21423	6.09533	5.4548	5.4085	5.38374	5.55321	5.2532	5.30184	6.95597	6.04447	5.81143	6.84471	6.07991	5.93029	5.79208	5.84888	5.86491	5.56396	5.5724	5.69578	7.701	7.59778	7.17112	7.2292	7.50581	6.90761	5.80673	5.60048	5.58452	5.36814	6.07608	6.12285	5.41568	5.36942	6.27063	6.28497	5.83529	5.61071	7.48996	7.21421	5.7036	3.65089	68.8853	0.15591	0.545714	0.999996	42.352	-0.145198	0.669533	0.999903	89.8041	-0.0598463	0.938263	0.999975	53.4122	-0.549262	0.0753059	0.999992	169.584	-0.453613	0.169412	0.64944	49.0779	-0.396168	0.400674	0.720146	none
ENSMUSG00000041308	Sntb2	3.67697	3.65465	3.68155	3.63258	3.7541	3.71821	3.03603	2.97515	3.12315	3.01908	3.09772	3.05116	4.56623	4.06667	4.44442	4.48327	4.38482	4.16603	3.72313	3.72305	3.56612	3.82138	3.87381	3.71717	4.75243	4.78855	4.76276	4.49777	4.72431	4.7287	3.3733	3.06181	3.53677	3.80422	3.67106	3.70163	3.04478	3.05598	4.35911	4.3447	3.67077	3.80412	4.76791	4.65026	3.21756	2.447	12.9549	0.354527	0.518598	0.999996	7.98327	0.134846	0.858071	0.999903	20.9414	-0.0897367	0.88305	0.999975	13.3441	0.672294	0.227418	0.999992	26.2867	-0.295784	0.464956	0.838595	11.5133	1.923	0.0653554	0.265407	none
ENSMUSG00000041309	Nkx6-2	NA	NA	NA	NA	NA	NA	NA	NA	NA	NA	NA	NA	1.97116	1.64853	1.64619	1.8435	1.61795	1.78217	NA	NA	NA	NA	NA	NA	2.99025	2.83724	2.85981	2.67463	2.93223	2.69404	NA	NA	NA	NA	NA	NA	NA	NA	1.7553	1.74788	NA	NA	2.89577	2.76697	NA	NA	NA	NA	NA	NA	NA	NA	NA	NA	3.41666	-0.151924	0.900752	0.999975	NA	NA	NA	NA	7.0939	-0.6953	0.352219	0.782506	NA	NA	NA	NA	none
ENSMUSG00000041313	Slc7a1	6.1574	6.10109	5.90867	6.12078	5.84964	5.94934	5.61199	5.53934	5.52848	5.56447	5.6873	5.68629	5.96903	6.13247	5.76418	6.24965	6.11575	6.07528	6.44883	5.91816	5.98846	6.18554	6.26237	5.90233	7.18086	7.07894	7.17281	7.23913	7.31788	7.46825	6.18785	6.05969	6.43872	6.49758	6.05572	5.97325	5.55994	5.64602	5.95523	6.14689	6.11848	6.11675	7.14421	7.34175	6.12377	4.3121	65.5737	-0.273502	0.3612	0.999996	48.6652	0.290983	0.318471	0.999903	67.3819	0.392154	0.327503	0.999975	71.5085	-0.0447376	0.898679	0.999992	152.859	0.34337	0.16649	0.645503	79.3944	0.526359	0.174675	0.487694	none
ENSMUSG00000041319	Thoc6	4.82674	4.6156	4.74182	4.67972	4.70817	4.69957	4.24635	4.22705	4.26971	4.25261	4.34457	4.16046	3.98599	4.35921	4.27981	3.90556	4.60772	4.06397	3.96342	4.05684	4.10102	3.8786	4.21015	4.19221	4.96011	5.03396	5.07844	5.14473	5.07661	4.99623	4.28323	4.13059	3.65565	3.85642	4.72805	4.69582	4.2477	4.25255	4.20834	4.19242	4.04042	4.09366	5.02417	5.07252	4.20691	2.50402	26.4437	-0.218424	0.591744	0.999996	19.3564	0.030889	0.947268	0.999903	19.6854	0.0583718	0.935184	0.999975	17.0092	0.284849	0.584943	0.999992	33.1652	0.121583	0.73891	0.935041	17.1183	-1.30646	0.0842089	0.313163	none
ENSMUSG00000041323	Ak7	NA	NA	NA	NA	NA	NA	NA	NA	NA	NA	NA	NA	1.64297	1.72166	1.48983	1.76879	1.38888	1.4525	NA	NA	NA	NA	NA	NA	2.48717	2.19648	2.27105	2.26638	2.44428	2.18548	NA	NA	NA	NA	NA	NA	NA	NA	1.61815	1.53672	NA	NA	2.31823	2.29871	NA	NA	NA	NA	NA	NA	NA	NA	NA	NA	3.13571	-0.548007	0.699903	0.999975	NA	NA	NA	NA	4.93888	-0.142374	0.87445	0.970804	NA	NA	NA	NA	none
ENSMUSG00000041324	Inhba	NA	NA	NA	NA	NA	NA	NA	NA	NA	NA	NA	NA	1.97459	1.92345	1.67778	2.16651	1.86441	1.72479	NA	NA	NA	NA	NA	NA	3.40142	3.0991	3.01822	2.78236	2.94471	2.90112	NA	NA	NA	NA	NA	NA	NA	NA	1.85861	1.91857	NA	NA	3.17291	2.87606	NA	NA	NA	NA	NA	NA	NA	NA	NA	NA	3.86919	0.465	0.725052	0.999975	NA	NA	NA	NA	8.55831	-1.63969	0.0249121	0.400118	NA	NA	NA	NA	none
ENSMUSG00000041328	Pcf11	7.13811	6.88464	7.06882	7.18695	6.98183	7.09412	6.74535	6.80087	6.45942	6.77053	6.65913	6.57136	7.07411	6.68988	6.83227	6.99052	6.72362	6.83847	6.53478	6.60596	6.51201	6.3148	6.45634	6.54075	7.6011	8.05381	7.88089	7.90292	7.78117	7.95594	6.53951	6.63684	6.65609	6.62415	7.03052	7.08764	6.66855	6.66701	6.86542	6.85087	6.55092	6.4373	7.84527	7.88001	6.58818	4.42675	134.484	0.130748	0.544706	0.999996	103.734	-0.00766705	0.974358	0.999903	117.437	-0.0479285	0.902157	0.999975	90.3772	-0.23038	0.386536	0.999992	235.327	0.0329487	0.900475	0.977707	97.9758	0.071548	0.839989	0.953599	none
ENSMUSG00000041329	Atp1b2	8.45833	8.43031	8.30853	8.36445	8.39409	8.28938	7.61445	7.86441	7.71082	7.79848	7.93752	7.77475	8.57117	8.42501	8.75905	8.69692	8.39804	8.67357	8.49969	8.31992	8.68612	8.84588	8.32373	8.48179	9.23277	8.96792	8.96079	9.21439	8.99981	9.08048	8.22308	7.79482	8.1251	8.0154	8.39906	8.34931	7.7299	7.83692	8.58508	8.58951	8.50191	8.55047	9.05383	9.09822	8.00895	5.38017	332.449	-0.0917133	0.53826	0.999996	222.68	0.189794	0.248645	0.999903	389.247	0.00834516	0.981321	0.999975	376.808	0.10455	0.685615	0.999992	543.237	0.0624682	0.78755	0.948783	265.45	0.0587385	0.836052	0.95201	none
ENSMUSG00000041341	Atg2b	6.96682	7.13785	6.94224	7.03159	7.11022	6.98848	6.25233	6.51472	6.22899	6.24538	6.39257	6.24194	8.2341	7.31492	7.32257	8.16058	7.23811	7.27739	6.93461	6.97891	6.91616	7.20082	6.91657	7.03523	8.87961	8.53203	8.26782	8.09421	8.49748	8.29564	6.77924	6.2234	6.08351	5.93257	7.01564	7.04343	6.33202	6.2933	7.62386	7.55869	6.94323	7.05087	8.55982	8.29578	6.50132	4.00536	131.116	0.0603502	0.768347	0.999996	81.7315	-0.093245	0.713942	0.999903	219.277	-0.126414	0.857511	0.999975	128.584	0.213988	0.386391	0.999992	355.763	-0.446915	0.129804	0.611149	80.7405	-0.782936	0.0570686	0.241634	none
ENSMUSG00000041343	Ankrd42	2.9344	3.01651	2.95303	2.96146	3.00783	2.98394	2.42335	2.47622	2.47004	2.38666	2.39901	2.49081	4.51998	3.32423	3.74272	4.12749	3.5438	3.74924	3.28789	3.31551	3.13041	3.33148	3.27795	3.32273	5.18496	4.69706	4.75701	4.61775	4.73338	4.58978	NA	NA	NA	NA	2.96798	2.98441	2.45653	2.42549	3.86231	3.80684	3.2446	3.31072	4.87968	4.64697	NA	NA	7.88884	0.276166	0.691098	0.999996	5.45068	-0.617423	0.497196	0.999903	16.5449	-0.429476	0.681132	0.999975	9.50328	0.396742	0.536502	0.999992	27.9841	-0.653617	0.134615	0.614258	NA	NA	NA	NA	none
ENSMUSG00000041346	Wrap53	3.48056	3.5385	3.55621	3.56233	3.53173	3.49875	2.22041	2.24556	2.27762	2.20012	2.28251	2.25206	3.78292	3.71231	3.9153	3.84153	3.68098	3.71116	3.88774	3.75719	3.76708	3.78223	3.8543	3.82753	4.20242	4.36098	4.14292	4.48097	4.19303	4.10131	3.04946	3.27154	3.28156	3.11679	3.52509	3.53094	2.24786	2.2449	3.80351	3.74456	3.804	3.82135	4.23544	4.25844	3.1605	2.13278	11.565	0.0689586	0.903971	0.999996	4.81358	-0.0699251	0.939438	0.999903	13.7971	-0.185863	0.748992	0.999975	14.0288	0.0813817	0.875761	0.999992	19.3549	0.0912617	0.849557	0.964457	9.13736	0.151226	0.882239	0.969519	none
ENSMUSG00000041351	Rap1gap	6.16904	6.7074	6.34234	6.25929	6.70529	6.25354	5.17663	5.28861	5.06643	5.22179	5.32572	5.24701	8.36706	6.67473	6.73762	8.26512	6.86221	6.83664	7.30745	7.21286	6.92704	7.57248	7.0926	7.32161	9.59563	9.10551	8.71809	8.49559	9.07871	8.41991	6.39371	5.69278	4.87131	4.83423	6.40626	6.40604	5.17722	5.26484	7.2598	7.32132	7.14912	7.3289	9.13974	8.66473	6.04324	3.23518	88.3438	-0.00650197	0.991412	0.999996	38.5097	0.36298	0.287081	0.999903	223.926	-0.046047	NA	NA	154.422	0.33726	0.234267	0.999992	520.544	-0.769692	0.0331052	0.425602	55.2819	-2.12267	2.01988e-05	0.000452536	none
ENSMUSG00000041353	Tmem29	4.23999	4.247	4.25034	4.1839	4.24861	4.20497	3.36745	3.35581	3.41528	3.34313	3.41179	3.42636	4.48228	4.85734	4.42007	4.50732	4.22354	4.32817	3.84936	3.73967	3.64144	3.82615	3.73423	3.66852	4.56083	4.50538	4.55236	4.7653	4.65154	4.6061	3.5332	3.38669	3.45234	3.39475	4.24578	4.21249	3.37951	3.39376	4.58656	4.35301	3.74349	3.74297	4.53952	4.67431	3.45995	2.28236	18.7447	-0.267663	0.546002	0.999996	10.3033	0.158276	0.796069	0.999903	23.1161	-0.645259	0.25539	0.999975	13.3985	-0.0289705	0.957839	0.999992	24.539	0.378472	0.353642	0.783144	10.9926	-0.148066	0.871067	0.964687	none
ENSMUSG00000041354	Rgl2	4.68079	4.57925	4.7363	4.62504	4.63582	4.62572	4.13073	4.02746	4.14079	4.09494	4.20205	4.24193	4.40904	4.84427	5.00379	4.52756	4.8539	4.77326	4.66161	4.47358	4.63194	4.49886	4.74246	4.5974	5.15564	5.22672	5.32914	5.37862	5.28078	5.34394	3.93027	3.77195	4.08171	4.14817	4.66545	4.62886	4.09966	4.17964	4.75237	4.71824	4.58904	4.61291	5.23717	5.33445	3.85111	2.74329	25.1817	-0.24618	0.539485	0.999996	17.2386	0.572053	0.259094	0.999903	27.8066	-0.128319	0.830191	0.999975	24.6104	0.103139	0.809755	0.999992	39.2335	0.215433	0.533615	0.867015	15.9275	0.823853	0.296464	0.629867	none
ENSMUSG00000041355	Ssr2	8.01473	8.19078	7.99471	8.05736	8.08303	7.96164	7.37324	7.34224	7.41691	7.43	7.50961	7.39138	7.41261	8.21193	8.2385	7.5248	8.13804	8.30838	8.04424	7.94468	8.0289	7.95612	7.80597	8.00827	8.19591	8.5711	8.55901	8.73399	8.54009	9.03302	7.34665	7.68603	7.82835	7.77415	8.06674	8.03401	7.37746	7.44366	7.95435	7.99041	8.00594	7.92346	8.44201	8.76903	7.51634	5.20084	265.897	-0.067182	0.683151	0.999996	170.366	0.111241	0.508885	0.999903	271.958	0.0421227	0.945136	0.999975	250.744	-0.137171	0.520162	0.999992	402.539	0.527741	0.0587512	0.503015	204.184	0.346004	0.238957	0.567808	none
ENSMUSG00000041360	Pum3	7.12808	6.93743	6.97905	7.08798	7.02521	6.96223	6.33072	6.55765	6.15021	6.39581	6.24171	6.26941	6.39044	6.24512	6.35943	6.25069	6.58026	6.3653	6.06706	6.23552	6.13047	5.95216	6.31042	6.09207	7.07848	7.13434	7.16921	7.21572	7.22974	7.49656	5.77925	5.85108	6.05193	6.07677	7.01485	7.02514	6.34619	6.30231	6.33166	6.39875	6.14435	6.11822	7.12734	7.31401	5.81517	4.0429	130.302	0.0210431	0.917794	0.999996	82.573	-0.114688	0.668185	0.999903	83.1934	0.147323	0.694505	0.999975	70.6086	-0.0428811	0.887375	0.999992	150.835	0.32944	0.199065	0.679338	61.6144	0.40496	0.341036	0.672981	none
ENSMUSG00000041362	Shtn1	4.71007	4.70213	4.69156	4.71908	4.64615	4.74718	3.96862	3.92595	3.99671	4.08768	4.03739	4.01285	5.4378	4.7593	5.07496	5.46951	4.77227	5.06365	4.68113	4.42717	4.55457	4.60252	4.39017	4.55011	6.00062	5.82467	5.8417	5.83062	5.76408	5.60066	4.75899	4.34519	4.29664	4.56223	4.70125	4.70414	3.96376	4.04597	5.09069	5.10181	4.55429	4.51427	5.889	5.73178	4.55209	2.95296	26.1163	0.0219979	0.954165	0.999996	15.9283	0.628811	0.206121	0.999903	36.3439	0.0271121	0.96745	0.999975	23.5532	-0.148658	0.736163	0.999992	56.5463	-0.317779	0.315379	0.763452	23.2743	-0.312931	0.643382	0.87023	none
ENSMUSG00000041375	Ccdc9	6.10079	6.06546	6.09389	6.08982	6.00817	5.97072	5.76041	5.80354	5.94001	5.82914	5.87368	5.86433	5.35803	5.87243	5.66242	5.43706	5.64227	5.86919	5.44086	5.4258	5.49518	5.30674	5.43093	5.48354	6.23293	6.3584	6.22073	6.58154	6.5333	6.69502	5.39681	5.47263	5.27635	5.48315	6.08671	6.0229	5.83465	5.85571	5.63096	5.64951	5.45395	5.40707	6.27069	6.60329	5.43472	3.5865	66.609	-0.208407	0.409232	0.999996	57.454	0.0490747	0.857612	0.999903	51.5014	0.0352825	0.944886	0.999975	43.2606	-0.108199	0.743973	0.999992	88.422	0.620355	0.0250181	0.400785	42.6033	-0.0919456	0.853092	0.958288	none
ENSMUSG00000041378	Cldn5	NA	NA	NA	NA	NA	NA	2.04394	2.07893	2.0316	2.04228	2.07812	2.03759	2.9375	2.52619	2.79516	2.89024	2.76732	2.78259	2.02593	1.97718	1.96969	2.00929	1.92662	1.92665	3.45526	3.46477	3.62299	3.29844	3.56193	3.53386	NA	NA	NA	NA	NA	NA	2.05149	2.05266	2.75295	2.81338	1.99093	1.95419	3.51434	3.46474	NA	NA	NA	NA	NA	NA	4.423	0.0438063	0.962501	0.999903	6.97299	0.185941	0.830239	0.999975	3.96396	-0.53666	0.570977	0.999992	11.2939	-0.183903	0.754223	0.939217	NA	NA	NA	NA	none
ENSMUSG00000041380	Htr2c	3.93921	3.9414	3.89418	3.96119	3.8992	3.96172	3.61273	3.72806	3.56952	3.75713	3.65835	3.60328	5.55644	4.99598	5.09789	5.56812	5.22283	5.14442	4.68282	4.60363	4.7356	4.7626	4.67746	4.56131	5.97793	5.50778	5.83693	5.61244	5.51815	5.39638	3.83472	3.9398	3.44898	3.62129	3.92493	3.9407	3.63677	3.67292	5.21677	5.31179	4.67402	4.66712	5.77421	5.50899	3.88726	2.35676	15.3326	0.152524	0.756698	0.999996	13.4854	0.356726	0.543995	0.999903	39.8478	0.174576	0.759202	0.999975	25.9048	-0.0146946	0.971397	0.999992	51.2659	-0.591024	0.0955144	0.572739	13.9027	-1.16201	0.159087	0.461016	none
ENSMUSG00000041390	Mdfic	4.21584	4.2331	4.20856	4.2586	4.24331	4.17901	3.77123	3.70176	3.72251	3.71994	3.69619	3.67637	4.15689	4.41558	4.37047	4.02772	4.4779	4.58978	4.21848	4.07386	4.36275	4.23126	4.27222	4.1561	4.80892	5.26197	5.11252	5.46698	5.03613	5.50446	4.88414	4.83852	6.11071	6.25147	4.21916	4.22697	3.73183	3.6975	4.31431	4.36513	4.21836	4.21986	5.06114	5.33586	4.86133	4.12073	18.7009	0.0675727	0.879538	0.999996	13.0085	-0.337774	0.530282	0.999903	21.0802	0.207726	0.741698	0.999975	19.2716	0.00749084	0.987508	0.999992	38.6624	0.638752	0.131381	0.612406	55.2432	2.43292	1.61116e-06	4.97499e-05	none
ENSMUSG00000041396	Mettl18	4.33478	4.29724	4.34463	4.31037	4.32481	4.35031	3.87243	4.00157	3.87149	3.95299	3.95864	3.94352	4.52208	4.47014	4.45895	4.31423	4.4573	4.32778	4.15571	4.15737	4.13982	4.00045	4.05192	4.1852	4.73164	4.68202	4.68039	4.89312	4.80684	4.84837	3.27227	3.40622	3.62575	3.56612	4.32555	4.3285	3.91516	3.95172	4.48373	4.36644	4.15097	4.07919	4.69801	4.84945	3.33925	2.39729	20.1016	0.022575	0.957834	0.999996	15.9708	0.31198	0.538006	0.999903	21.6204	-0.331776	0.48793	0.999975	17.29	-0.294464	0.540228	0.999992	27.5632	0.39852	0.304385	0.757914	11.0791	1.02083	0.280511	0.612235	none
ENSMUSG00000041406	BC055324	4.33374	4.31326	4.24137	4.32967	4.33303	4.34003	3.04666	3.00395	3.16393	3.06055	3.07614	3.12884	3.62502	4.16716	3.89895	3.73259	3.74102	4.01043	3.55192	3.63065	3.63635	3.59586	3.71864	3.58757	4.49522	4.5332	4.5107	4.835	4.66692	4.63847	2.58159	3.14397	2.89542	2.85359	4.29612	4.33424	3.07151	3.08851	3.89704	3.82801	3.60631	3.63402	4.51304	4.71346	2.86278	1.91634	19.9931	0.288666	0.507412	0.999996	7.9948	0.208347	0.784253	0.999903	15.2628	-0.246344	0.71962	0.999975	12.4082	0.161715	0.76982	0.999992	24.8283	0.56304	0.170614	0.649988	7.68819	-0.133199	0.914869	0.979477	none
ENSMUSG00000041408	Wapl	8.7717	8.7388	8.85065	8.95948	8.735	8.9938	7.92389	8.03681	8.04242	8.22583	8.1009	7.96891	8.72242	8.7006	8.69231	8.69802	8.73116	8.75967	8.24643	8.2541	8.30193	8.23691	8.28731	8.33578	9.20169	9.40213	9.43526	9.43764	9.3502	9.43735	7.34429	7.93106	7.9953	7.99565	8.78705	8.89609	8.00104	8.09855	8.70511	8.72961	8.26749	8.28666	9.34636	9.4084	7.63768	5.33032	461.561	0.193699	0.199867	0.999996	266.648	0.162568	0.29466	0.999903	421.054	0.0458575	0.854553	0.999975	310.436	0.0368841	0.851904	0.999992	667.458	0.0899177	0.675251	0.914082	230.497	0.403147	0.191143	0.508564	none
ENSMUSG00000041415	Dicer1	6.78715	6.82149	6.98279	6.98041	6.8741	7.1115	5.86397	5.73158	5.91878	5.91868	5.65185	5.92178	7.41124	7.1593	7.07362	7.47966	7.17993	7.32874	6.63486	6.54562	6.86688	6.86012	6.59708	6.79176	7.85234	7.89702	7.83762	7.81639	7.75351	7.98714	5.93414	5.97141	6.18608	5.90497	6.86381	6.98867	5.83811	5.83077	7.21472	7.32944	6.68245	6.74965	7.86233	7.85235	5.95277	4.03035	122.925	0.307829	0.161982	0.999996	56.4116	-0.0125799	0.966708	0.999903	156.709	0.21615	0.56754	0.999975	106.782	0.143919	0.600081	0.999992	232.679	-0.013721	0.95294	0.989159	64.2937	0.158051	0.710246	0.903629	none
ENSMUSG00000041417	Pik3r1	10.0324	9.9253	10.0026	9.96242	9.91725	10.0912	9.60781	9.59769	9.46153	9.39993	9.38789	9.43009	9.4896	9.80479	9.65448	9.33882	9.7413	9.70003	9.29131	9.36591	9.29691	8.96379	9.40704	9.35623	9.9339	10.1556	10.3027	10.2357	10.1015	10.1512	8.86258	9.06478	8.75788	8.65909	9.98677	9.9903	9.55568	9.40597	9.64963	9.59339	9.31804	9.24235	10.1307	10.1628	8.96368	5.80566	1017.82	0.0079063	0.949242	0.999996	717.026	-0.202013	0.0677016	0.999903	800.37	-0.0900614	0.809563	0.999975	628.121	-0.0945592	0.673673	0.999992	1141.07	0.0350999	0.877073	0.971428	460.688	-0.311994	0.191414	0.5088	homeostatic
ENSMUSG00000041420	Meis3	4.88038	4.95486	4.98021	5.02265	4.88856	4.98059	4.26851	4.16399	4.17414	4.20518	4.27609	4.25398	4.52073	4.71986	4.82061	4.59361	4.93683	4.72251	4.74253	4.97267	5.07086	4.76668	4.97189	4.91053	5.13437	5.4462	5.35699	5.24239	5.1456	5.36191	4.69763	4.67197	4.59939	4.79076	4.93848	4.96393	4.20221	4.24508	4.68707	4.75098	4.92869	4.88303	5.31252	5.24996	4.6848	3.13005	31.109	0.140767	0.699283	0.999996	18.5437	0.278443	0.547424	0.999903	26.8929	0.185297	0.720494	0.999975	30.5717	-0.145881	0.718897	0.999992	39.3943	-0.164488	0.650621	0.906057	25.8715	0.0373465	0.95175	0.987781	none
ENSMUSG00000041423	Paqr6	NA	NA	NA	NA	NA	NA	NA	NA	NA	NA	NA	NA	NA	NA	NA	NA	NA	NA	2.02958	1.96796	2.22334	2.07772	2.11065	2.06944	2.22296	2.08096	2.14863	1.97224	2.14698	1.9308	NA	NA	NA	NA	NA	NA	NA	NA	NA	NA	2.07362	2.08594	2.15085	2.01668	NA	NA	NA	NA	NA	NA	NA	NA	NA	NA	NA	NA	NA	NA	4.72066	0.112311	0.906921	0.999992	4.19283	-1.12552	0.252091	0.725168	NA	NA	NA	NA	none
ENSMUSG00000041426	Hibch	6.20827	6.17057	6.12122	6.16107	6.09268	6.18901	5.55833	5.69654	5.6631	5.73612	5.49541	5.5726	6.71881	6.06393	5.71963	6.60722	6.14269	6.08559	5.73145	5.5494	5.66103	5.86322	5.84028	5.63418	7.23896	7.01031	6.9726	6.90265	7.12809	6.88245	4.76592	5.10009	5.0427	4.90273	6.16669	6.14759	5.63932	5.60138	6.16746	6.2785	5.64729	5.77922	7.07396	6.97107	4.933	3.31514	71.4909	-0.0608985	0.803782	0.999996	49.7996	-0.106915	0.726544	0.999903	80.9973	0.098554	0.88011	0.999975	53.2181	0.333285	0.298071	0.999992	130.997	-0.173427	0.524812	0.864205	31.2197	0.0523187	0.928039	0.983139	none
ENSMUSG00000041429	Nthl1	4.06929	4.07102	4.10894	4.10157	4.02935	4.09213	3.40861	3.41392	3.50519	3.40009	3.32656	3.37394	2.87045	3.14834	2.99383	2.55247	2.74409	2.61085	3.51563	3.68211	3.52477	3.43421	3.53497	3.47617	3.58865	3.78291	3.70757	3.69274	3.79887	3.94308	2.5969	2.7081	2.73112	2.78591	4.08308	4.07435	3.44257	3.36686	3.00421	2.6358	3.57417	3.48178	3.69304	3.81156	2.6525	1.83901	16.9428	-0.0755055	0.872137	0.999996	10.4289	-0.878052	0.162939	0.999903	7.7113	-1.77065	0.0313814	0.999975	11.4598	-0.564117	0.332255	0.999992	13.7244	0.450387	0.400075	0.804489	6.45367	0.622928	0.603322	0.848129	none
ENSMUSG00000041431	Ccnb1	NA	NA	NA	NA	NA	NA	NA	NA	NA	NA	NA	NA	NA	NA	NA	NA	NA	NA	NA	NA	NA	NA	NA	NA	1.60963	1.56784	1.56424	1.72624	1.72765	1.74665	NA	NA	NA	NA	NA	NA	NA	NA	NA	NA	NA	NA	1.58057	1.73351	NA	NA	NA	NA	NA	NA	NA	NA	NA	NA	NA	NA	NA	NA	NA	NA	NA	NA	3.2424	1.90796	0.0830345	0.55023	NA	NA	NA	NA	none
ENSMUSG00000041438	Utp4	6.02633	5.90484	5.87564	6.0799	6.00563	5.90821	5.34826	5.23911	5.23266	5.33984	5.41784	5.27719	6.33266	6.21702	6.28054	6.3559	6.20615	6.1774	5.68892	5.76284	5.49155	5.40563	5.52995	5.78128	7.14034	6.99945	6.74375	6.68514	6.93472	6.75282	5.24573	5.68873	5.55953	5.89838	5.9356	5.99791	5.27335	5.34495	6.27674	6.24648	5.64777	5.57229	6.96118	6.79089	5.46723	3.8193	62.9924	0.21576	0.428814	0.999996	39.882	0.262601	0.420161	0.999903	76.9408	-0.0603234	0.861274	0.999975	49.0021	-0.180722	0.607639	0.999992	119.084	-0.307655	0.285225	0.748313	49.4697	0.437658	0.382068	0.705917	none
ENSMUSG00000041439	Mfsd6	5.43194	5.60048	5.41822	5.37303	5.46153	5.45007	4.51254	4.62302	4.49008	4.44937	4.57002	4.52918	6.48649	5.58857	6.04721	6.53766	5.82922	6.14224	5.92594	5.85093	5.85047	6.12939	5.74775	5.6836	7.13127	6.73084	6.73184	6.48967	6.67094	6.52511	6.01165	5.44489	5.09355	4.81574	5.48355	5.42821	4.54188	4.51619	6.04076	6.16971	5.87578	5.85358	6.86465	6.56191	5.72827	3.3031	44.099	-0.247866	0.436059	0.999996	23.8513	-0.134335	0.749552	0.999903	74.359	0.211237	0.745002	0.999975	59.4279	-0.0216603	0.948099	0.999992	107.612	-0.566515	0.0569125	0.501164	46.2264	-1.43808	0.00559766	0.0472176	none
ENSMUSG00000041440	Gk5	2.23949	2.21289	2.19412	2.2213	2.2065	2.27784	NA	NA	NA	NA	NA	NA	3.32276	3.36095	3.40312	3.43311	3.38343	3.26707	2.31738	2.14238	2.20572	2.3131	2.3328	2.28292	3.02797	3.06983	2.91788	3.01069	3.07295	3.08495	2.39007	2.34031	2.4367	2.39505	2.2155	2.23521	NA	NA	3.36228	3.3612	2.22183	2.30961	3.00523	3.0562	2.36519	1.61058	4.73997	0.565399	0.530536	0.999996	NA	NA	NA	NA	10.3296	0.0183234	0.977011	0.999975	4.92709	1.02818	0.256981	0.999992	8.21379	0.264674	0.683425	0.916563	5.22867	0.358295	0.783798	0.9302	none
ENSMUSG00000041444	Arhgap32	7.27333	7.69101	7.43122	7.43513	7.56586	7.35507	6.43184	6.65714	6.56783	6.44145	6.64163	6.44551	8.94624	8.03273	7.97978	8.93107	8.09949	8.07484	7.72047	7.81684	7.66466	8.04216	7.56799	7.76332	9.6863	9.25481	9.15562	8.95349	9.15646	8.82113	7.43954	6.96719	6.15883	6.07104	7.46519	7.45202	6.55227	6.50953	8.31958	8.36847	7.73399	7.79116	9.36557	8.97703	7.20336	4.07662	177.993	-0.0501246	0.820095	0.999996	94.1558	-0.0955414	0.681759	0.999903	366.959	0.0505449	0.941088	0.999975	219.924	0.123237	0.621968	0.999992	599.231	-0.632967	0.0215377	0.385177	116.223	-1.54986	1.56163e-05	0.000362122	none
ENSMUSG00000041445	Mmrn2	NA	NA	NA	NA	NA	NA	NA	NA	NA	NA	NA	NA	2.13494	1.9828	1.90013	2.3257	1.99743	1.92074	NA	NA	NA	NA	NA	NA	2.76629	2.51711	2.58741	2.50178	2.67536	2.7504	NA	NA	NA	NA	NA	NA	NA	NA	2.00596	2.08129	NA	NA	2.6236	2.64251	NA	NA	NA	NA	NA	NA	NA	NA	NA	NA	4.24423	0.531909	0.634457	0.999975	NA	NA	NA	NA	6.32767	0.117003	0.880623	0.972828	NA	NA	NA	NA	none
ENSMUSG00000041453	Rpl21	NA	NA	NA	NA	NA	NA	NA	NA	NA	NA	NA	NA	NA	NA	NA	NA	NA	NA	NA	NA	NA	NA	NA	NA	2.40036	2.32746	2.27862	2.31523	2.26768	2.60515	NA	NA	NA	NA	NA	NA	NA	NA	NA	NA	NA	NA	2.33548	2.39602	NA	NA	NA	NA	NA	NA	NA	NA	NA	NA	NA	NA	NA	NA	NA	NA	NA	NA	5.49369	0.485176	0.566905	0.879356	NA	NA	NA	NA	none
ENSMUSG00000041459	Tardbp	8.7678	8.54388	8.43493	8.75694	8.58746	8.60728	8.02807	8.09128	8.00936	7.92986	7.74324	7.91677	7.99683	8.30981	8.35719	7.92369	8.23744	8.13231	7.45914	7.58938	7.51249	7.50921	7.56097	7.49486	8.31861	8.31148	8.39091	8.69313	8.50859	8.48498	7.6781	7.58642	7.47221	7.57365	8.5822	8.65056	8.0429	7.86329	8.22128	8.09781	7.52033	7.52168	8.34033	8.56223	7.63226	5.01528	395.523	0.108971	0.517778	0.999996	249.286	-0.278545	0.0669174	0.999903	290.792	-0.239998	0.519058	0.999975	183.819	-0.00190588	0.993034	0.999992	353.281	0.361299	0.10277	0.580202	191.499	-0.138694	0.627861	0.861852	none
ENSMUSG00000041468	Gpr12	NA	NA	NA	NA	NA	NA	NA	NA	NA	NA	NA	NA	2.79818	2.65546	2.9441	2.90398	2.70026	2.57063	2.11066	2.06286	2.0467	2.28511	2.08046	2.24947	3.89853	3.55166	3.71416	3.57648	3.64205	3.49555	NA	NA	NA	NA	NA	NA	NA	NA	2.79924	2.72496	2.0734	2.20501	3.72145	3.57136	NA	NA	NA	NA	NA	NA	NA	NA	NA	NA	6.97836	-0.315584	0.710914	0.999975	4.52694	1.79902	0.068447	0.999992	12.6887	-0.607352	0.281998	0.746145	NA	NA	NA	NA	none
ENSMUSG00000041471	Shld2	5.07348	5.11225	5.28123	5.14667	5.08136	5.24807	4.37243	4.32961	4.23915	4.31365	4.33138	4.34389	5.04532	5.39405	5.09883	4.98881	5.18433	5.1048	4.98942	4.84372	4.93745	4.95762	4.85271	5.0834	5.88603	6.01177	5.89805	5.83067	5.88795	5.87003	4.19415	4.48537	4.52231	4.31757	5.15565	5.1587	4.31373	4.32964	5.1794	5.09265	4.92353	4.96458	5.93195	5.86288	4.33976	2.94663	36.0762	0.00644487	0.985916	0.999996	20.1533	0.0997127	0.822663	0.999903	35.7854	-0.220849	0.632489	0.999975	30.995	0.147702	0.700523	0.999992	59.7014	-0.140601	0.639102	0.902509	21.0101	0.183399	0.79196	0.933454	none
ENSMUSG00000041477	Dcp1b	4.66882	4.58422	4.65968	4.73212	4.76385	4.76885	3.82433	3.94006	3.90044	3.84203	3.799	3.89383	4.72702	4.71077	4.72756	4.6713	4.57892	4.52716	4.12617	4.34615	4.35467	3.96285	4.3018	4.16522	5.20951	5.36083	5.28371	5.36007	5.30646	5.38269	3.51447	3.37155	3.5635	3.48524	4.63758	4.75494	3.88828	3.84495	4.72178	4.59246	4.27566	4.14329	5.28469	5.34974	3.44301	2.34958	26.2461	0.737565	0.0564869	0.999996	14.8551	-0.347154	0.511767	0.999903	25.377	-0.331814	0.461787	0.999975	18.9616	-0.531257	0.30246	0.999992	40.0284	0.141633	0.678245	0.914616	11.2263	0.311726	0.732744	0.910791	none
ENSMUSG00000041482	Piezo2	NA	NA	NA	NA	NA	NA	NA	NA	NA	NA	NA	NA	NA	NA	NA	NA	NA	NA	NA	NA	NA	NA	NA	NA	1.99404	1.95827	2.10177	1.93764	2.10882	1.84771	NA	NA	NA	NA	NA	NA	NA	NA	NA	NA	NA	NA	2.01802	1.96472	NA	NA	NA	NA	NA	NA	NA	NA	NA	NA	NA	NA	NA	NA	NA	NA	NA	NA	3.8923	-0.426543	0.667865	0.91154	NA	NA	NA	NA	none
ENSMUSG00000041483	Zfp281	6.64862	6.61706	6.5726	6.74849	6.57049	6.57246	5.93438	5.76616	5.96808	5.999	5.89125	5.86215	6.73844	6.57585	6.56097	6.60483	6.674	6.43847	6.25193	6.29607	6.05839	5.87169	6.18811	6.21483	7.14453	7.12462	7.19009	7.39321	7.1998	7.40277	5.94013	5.77396	6.27327	6.33034	6.61276	6.63048	5.88954	5.91747	6.62508	6.57243	6.20213	6.09154	7.15308	7.33193	5.85705	4.2012	98.8597	0.0549327	0.80582	0.999996	59.3855	0.0574199	0.835752	0.999903	97.4926	-0.111432	0.751053	0.999975	71.2816	-0.237539	0.442803	0.999992	152.673	0.30831	0.212556	0.693829	68.9134	0.707347	0.0867934	0.319003	none
ENSMUSG00000041488	Stx3	2.74793	2.78033	2.74512	2.74183	2.75833	2.76454	NA	NA	NA	NA	NA	NA	3.96656	3.70397	3.6468	3.95852	3.63333	3.66851	2.36272	2.35736	2.19482	2.33825	2.2255	2.28775	4.51802	4.53314	4.44253	4.30886	4.43371	4.59936	3.74406	3.64609	4.02697	4.05748	2.75779	2.7549	NA	NA	3.77244	3.75345	2.30497	2.28383	4.4979	4.44731	3.69507	2.69482	6.75276	-0.0602224	0.933515	0.999996	NA	NA	NA	NA	13.8024	-0.0728803	0.91188	0.999975	4.74257	-0.275926	0.762913	0.999992	22.4155	-0.136729	0.752096	0.937853	14.7918	1.16328	0.159673	0.461927	none
ENSMUSG00000041491	Cep78	4.54	4.541	4.57243	4.42177	4.48533	4.45283	3.80905	3.9294	3.76556	3.83224	3.79938	3.73005	4.61247	4.1323	4.33316	4.61955	4.52131	4.46555	3.94274	3.96025	3.72558	3.89058	3.91025	3.86614	5.1057	5.08586	5.07766	5.31072	5.33506	5.09437	3.44469	3.45679	3.69949	3.54165	4.55114	4.45331	3.83467	3.78722	4.35931	4.53547	3.87619	3.88899	5.08974	5.24672	3.45074	2.41371	22.7209	-0.691817	0.0919168	0.999996	14.9704	-0.411239	0.452503	0.999903	22.2645	0.401549	0.484322	0.999975	14.5172	0.0170498	0.974363	0.999992	36.1814	0.39472	0.272251	0.742228	11.6155	0.658591	0.468092	0.773136	none
ENSMUSG00000041498	Kif14	NA	NA	NA	NA	NA	NA	NA	NA	NA	NA	NA	NA	NA	NA	NA	NA	NA	NA	NA	NA	NA	NA	NA	NA	1.89298	1.89574	1.84509	2.19042	2.0992	2.22116	NA	NA	NA	NA	NA	NA	NA	NA	NA	NA	NA	NA	1.87794	2.17026	NA	NA	NA	NA	NA	NA	NA	NA	NA	NA	NA	NA	NA	NA	NA	NA	NA	NA	4.42395	3.55235	0.00483794	0.162534	NA	NA	NA	NA	none
ENSMUSG00000041506	Rrp9	4.70486	4.64627	4.64295	4.65026	4.63329	4.71585	3.89877	3.98889	3.80605	3.82339	3.87543	3.86919	3.94152	4.51449	4.40945	4.07394	4.40166	4.43905	4.23396	4.25979	4.43026	4.14957	4.20966	4.1554	4.986	4.84725	4.88255	4.99378	4.83418	5.0685	3.76725	3.13065	3.28618	3.35118	4.66469	4.66647	3.8979	3.856	4.28849	4.30488	4.308	4.17155	4.90527	4.96549	3.44895	2.21245	25.4622	0.0126482	0.973997	0.999996	15.4706	-0.35018	0.511499	0.999903	20.6787	0.0122817	0.985347	0.999975	19.406	-0.564106	0.225164	0.999992	30.9371	0.143985	0.70729	0.926277	11.4915	-0.650677	0.508685	0.799173	none
ENSMUSG00000041515	Irf8	9.93365	9.93666	10.1734	9.97187	9.9652	10.0246	9.4286	9.48244	9.45967	9.36157	9.49093	9.29259	8.7412	9.59173	9.62198	8.62534	9.58036	9.53627	9.26768	9.40972	9.48495	8.91574	9.37553	9.38778	9.58337	10.0057	10.148	10.0722	10.0141	10.1656	8.72627	9.12083	9.25507	9.46465	10.0146	9.98721	9.4569	9.3817	9.31831	9.24732	9.38745	9.22635	9.91236	10.0839	8.92355	6.23991	1028.17	-0.051154	0.700823	0.999996	686.591	-0.10302	0.365093	0.999903	691.283	-0.107849	0.870565	0.999975	644.097	-0.230591	0.332736	0.999992	1040.77	0.228063	0.382188	0.797136	577.223	0.502392	0.0457002	0.207426	none
ENSMUSG00000041528	Rnf123	6.47968	6.53667	6.5079	6.38777	6.53355	6.52041	5.73867	5.9992	5.83857	5.81037	5.81651	5.78589	7.15596	6.75964	6.75518	7.22028	6.83944	6.74047	6.48109	6.64896	6.74381	6.77674	6.57084	6.67522	7.79789	7.61226	7.45947	7.41789	7.58962	7.45104	5.93017	5.81617	5.54501	5.5461	6.50809	6.48058	5.85881	5.80426	6.89026	6.93339	6.62462	6.67427	7.62321	7.48618	5.87317	3.69704	90.3068	-0.072633	0.748215	0.999996	58.3261	-0.161045	0.568008	0.999903	123.737	0.0890026	0.84666	0.999975	101.339	0.10308	0.698464	0.999992	189.67	-0.236719	0.354287	0.783679	53.4308	-0.556494	0.211739	0.535252	none
ENSMUSG00000041530	Ago1	8.26476	8.27712	8.35922	8.28216	8.2798	8.36086	7.67123	7.76244	7.69919	7.66959	7.60436	7.59464	8.12573	8.44244	8.47403	8.07664	8.43764	8.54632	8.02243	8.14723	8.1479	8.08794	8.03073	8.15143	8.59097	8.65782	8.70137	8.6656	8.64148	8.83362	7.64106	7.40569	7.33162	7.32581	8.30037	8.30761	7.71096	7.62286	8.3474	8.35354	8.10585	8.09003	8.65005	8.71357	7.52338	4.88581	316.358	0.0127721	0.930409	0.999996	203.946	-0.146823	0.348426	0.999903	333.358	0.0269293	0.947513	0.999975	274.464	-0.0260743	0.899367	0.999992	411.991	0.103071	0.63583	0.901006	173.288	-0.258717	0.385631	0.708655	none
ENSMUSG00000041538	H2-Ob	7.56761	7.79835	7.83335	7.67711	7.72701	7.78346	7.19635	7.34346	7.50779	7.12739	7.29927	7.45119	7.2348	7.90326	7.89039	7.27569	7.76061	7.95524	7.73277	7.79665	7.77329	7.86069	7.71462	7.72995	8.03935	8.40237	8.52168	8.66822	8.47113	9.01215	6.74973	7.40735	7.66005	7.63242	7.7331	7.72919	7.3492	7.29262	7.67615	7.66385	7.76757	7.76842	8.32113	8.71717	7.07854	5.09749	213.47	-0.0192451	0.915854	0.999996	161.12	-0.102002	0.619986	0.999903	215.652	-0.0337719	0.951177	0.999975	218.364	0.00198873	0.992537	0.999992	383.616	0.637572	0.0309873	0.423872	171.432	0.680529	0.0455184	0.206758	none
ENSMUSG00000041540	Sox5	3.31977	3.40253	3.32575	3.36982	3.30904	3.26045	2.75428	2.64469	2.73201	2.72025	2.68618	2.68459	4.5799	4.17895	4.04101	4.50382	4.11808	4.13445	3.28657	3.46231	3.31369	3.39828	3.13734	3.34385	4.55741	4.69351	4.34283	4.42297	4.33317	4.45346	3.17389	2.93326	2.83556	2.73947	3.34935	3.3131	2.71033	2.69701	4.26662	4.25211	3.35419	3.29316	4.53125	4.4032	3.05358	1.85834	10.1095	-0.504383	0.434005	0.999996	6.12579	-0.263857	0.748832	0.999903	19.8419	-0.0855293	0.897438	0.999975	10.0886	-0.38206	0.564728	0.999992	22.5211	-0.403141	0.361605	0.787047	8.23256	-1.33831	0.209338	0.533243	none
ENSMUSG00000041544	Disp3	3.27335	3.30062	3.30837	3.28123	3.23121	3.22637	NA	NA	NA	NA	NA	NA	4.51331	4.31017	4.10239	4.59226	3.9538	4.23564	4.20743	4.09069	4.13823	4.58393	4.11462	4.22481	5.89365	5.22884	5.11132	5.00951	5.05193	5.07962	3.44499	3.05657	3.07341	2.98497	3.29411	3.24627	NA	NA	4.30862	4.26057	4.14545	4.30778	5.41127	5.04702	3.25078	2.01946	9.65645	-0.703629	0.259184	0.999996	NA	NA	NA	NA	20.3189	-0.078422	0.908703	0.999975	19.6847	0.730486	0.151621	0.999992	40.414	-0.962343	0.028048	0.416959	9.57444	-1.02626	0.309143	0.642612	none
ENSMUSG00000041548	Hspb8	NA	NA	NA	NA	NA	NA	NA	NA	NA	NA	NA	NA	2.26399	1.95208	2.31647	2.25959	2.24149	2.16478	2.49332	2.47039	2.44942	2.42077	2.55586	2.52119	2.62488	2.59681	2.51302	2.68127	2.51598	2.33984	NA	NA	NA	NA	NA	NA	NA	NA	2.17751	2.22195	2.47104	2.49927	2.57824	2.51236	NA	NA	NA	NA	NA	NA	NA	NA	NA	NA	4.68284	0.180389	0.865166	0.999975	5.52867	0.306754	0.702167	0.999992	5.92766	-0.391332	0.635126	0.900553	NA	NA	NA	NA	none
ENSMUSG00000041552	Ptchd1	4.52056	4.57761	4.5749	4.5547	4.56574	4.59327	3.93323	4.05319	4.08084	4.02817	4.0795	4.02967	5.51836	5.27483	5.21385	5.64188	5.33712	5.242	5.13681	4.90664	4.89117	5.36497	4.99631	5.0467	6.19283	6.13636	6.0324	6.3208	6.27535	6.76659	5.38737	5.10604	6.47461	6.14423	4.55769	4.57123	4.02242	4.04578	5.33568	5.407	4.97821	5.13599	6.12053	6.45425	5.2467	4.20628	23.6868	0.0890035	0.822286	0.999996	16.7665	0.16796	0.736748	0.999903	42.131	0.169792	0.725118	0.999975	34.2074	0.481259	0.233252	0.999992	81.2069	0.667055	0.0396263	0.451856	62.3862	1.81672	0.000122093	0.00214636	none
ENSMUSG00000041556	Fbxo2	4.33405	4.45957	4.31736	4.36729	4.36178	4.37771	3.3921	3.39352	3.46965	3.43948	3.37858	3.35574	4.89066	4.6932	4.546	5.17792	4.74906	4.59999	4.53076	4.65617	4.62243	4.60512	4.60835	4.71591	6.08715	5.82931	5.40668	5.68941	5.66919	5.65028	4.47556	3.66018	3.62325	3.60174	4.37033	4.36893	3.41842	3.39127	4.70995	4.84232	4.60312	4.64313	5.77438	5.66963	4.06787	2.40833	20.743	-0.0256304	0.953505	0.999996	10.5236	-0.319019	0.602348	0.999903	28.4249	0.379063	0.52094	0.999975	24.6667	0.146077	0.721774	0.999992	54.2908	-0.289065	0.441071	0.827553	17.101	-1.53641	0.0665674	0.269411	none
ENSMUSG00000041559	Fmod	3.56209	3.55077	3.64427	3.54879	3.63137	3.56007	3.0397	3.0181	3.05148	3.06839	3.18657	3.08231	3.67273	3.68563	3.28036	4.21991	3.56533	3.60196	4.04798	4.10052	3.95476	4.1796	4.0131	3.93581	5.31895	4.86464	4.93518	4.6754	4.73894	4.84926	3.26261	3.23191	3.25916	3.4411	3.58571	3.58008	3.03643	3.11242	3.54624	3.79573	4.03442	4.04284	5.03959	4.75453	3.24726	2.23342	12.0331	-0.0674541	0.906263	0.999996	8.58871	1.05582	0.130629	0.999903	13.8683	0.90406	0.281788	0.999975	16.5352	0.0282569	0.955256	0.999992	30.8865	-0.76761	0.0645859	0.515623	9.82655	0.46021	0.637917	0.867069	none
ENSMUSG00000041560	Nop53	7.33039	7.36694	7.34598	7.28579	7.35201	7.33199	6.74006	6.87798	6.64939	6.71629	6.84365	6.60855	6.47825	7.21648	6.91449	6.44727	7.13161	7.1067	6.60758	6.66382	6.78859	6.40012	6.75012	6.68603	7.0469	7.43888	7.55497	7.32415	7.36005	7.36362	5.89478	6.17879	5.78477	5.99721	7.34777	7.32326	6.75581	6.72283	6.86974	6.8952	6.68666	6.61209	7.34691	7.34928	6.03679	3.92733	161.548	-0.0535769	0.760674	0.999996	108.791	-0.0658887	0.764878	0.999903	125.892	0.0550691	0.924929	0.999975	101.445	-0.12478	0.65134	0.999992	164.965	-0.0311148	0.911691	0.9804	63.1022	-0.242506	0.572853	0.832257	none
ENSMUSG00000041570	Camsap2	7.96757	7.94502	7.82688	7.73857	7.85822	7.77385	7.02033	6.947	7.03854	7.01466	6.99253	7.01529	8.676	8.09915	8.16597	8.65883	8.06489	8.0619	7.85167	7.72161	7.66203	7.93665	7.69691	7.67224	9.14312	9.20771	8.98046	8.80494	8.76492	8.83423	7.0855	7.32119	6.81797	6.9079	7.91316	7.79021	7.00196	7.00749	8.31371	8.26187	7.7451	7.7686	9.11043	8.80136	7.20334	4.57529	231.879	-0.244046	0.138629	0.999996	128.066	0.00177376	0.992397	0.999903	328.47	-0.0852611	0.869001	0.999975	217.616	0.0418084	0.855874	0.999992	504.026	-0.495648	0.0211068	0.382949	133.156	-0.471124	0.145338	0.437997	none
ENSMUSG00000041571	Selenow	6.10998	6.0921	5.87296	6.17082	6.227	5.93324	5.01917	4.98711	5.0075	5.22129	5.0883	5.21195	6.50459	6.78192	6.47885	6.61066	6.39145	6.64792	6.18557	6.15763	6.23784	6.20897	5.97885	6.18716	7.09372	6.83582	6.6645	6.85561	6.67279	7.2658	6.2878	6.29986	6.95164	6.83131	6.02501	6.11035	5.0046	5.17385	6.58845	6.55001	6.19368	6.12499	6.86468	6.9314	6.29383	4.59432	68.1623	0.285032	0.345098	0.999996	34.075	0.742983	0.0309253	0.999903	96.1278	-0.0813834	0.833082	0.999975	71.9559	-0.13984	0.624288	0.999992	122.932	0.136214	0.680155	0.915522	99.6805	0.868613	0.0159505	0.100138	none
ENSMUSG00000041577	Prelp	3.11279	3.06273	3.07817	3.07821	3.07128	3.05623	2.25069	2.25474	2.26548	2.25996	2.34774	2.29195	3.99974	3.84356	3.83508	4.28175	3.81021	3.99353	4.06196	4.0544	4.05054	4.25513	4.08587	3.96609	4.68879	4.62814	4.60256	4.23293	4.41	4.17518	3.47067	3.18021	3.17789	3.10676	3.08456	3.06858	2.25697	2.29988	3.89279	4.0285	4.05563	4.10236	4.63983	4.2727	3.32544	2.09489	8.44941	-0.262929	0.686251	0.999996	4.97244	1.00725	0.259805	0.999903	15.9408	0.462178	0.462779	0.999975	17.2508	0.223004	0.652025	0.999992	22.5206	-1.03818	0.0200714	0.378052	9.93502	-0.80332	0.408425	0.726267	none
ENSMUSG00000041592	Sdk2	3.50413	3.6422	3.66116	3.58737	3.65787	3.55481	3.12398	3.12097	3.14213	3.16698	3.12969	3.1398	5.16253	4.58583	4.64634	5.32274	4.5152	4.72264	4.23099	4.08389	4.21976	4.22739	4.32317	4.20028	6.18964	5.5896	5.40571	5.16136	5.56152	5.5058	4.15518	3.57304	3.29985	3.27043	3.6025	3.60001	3.12902	3.14549	4.79824	4.85353	4.17821	4.25028	5.72832	5.40956	3.86411	2.19009	12.2304	-0.0440462	0.943826	0.999996	8.72898	0.215506	0.738535	0.999903	30.6268	0.19099	0.790739	0.999975	18.8485	0.31171	0.502295	0.999992	50.7408	-0.754423	0.0810901	0.547597	14.4173	-2.0788	0.0172763	0.105979	none
ENSMUSG00000041594	Tmtc4	4.6977	4.64793	4.6618	4.69789	4.6615	4.69866	3.93758	4.0106	3.92583	3.82136	3.96462	3.87293	4.95901	5.20139	4.96407	5.27033	4.89305	5.23709	5.02881	4.97346	5.13182	5.17159	4.93952	4.88534	5.56592	5.61436	5.61177	5.59575	5.66598	5.79947	4.54316	5.00398	4.31021	4.42036	4.66914	4.68602	3.958	3.8863	5.04149	5.13349	5.0447	4.99882	5.59735	5.68707	4.77357	2.91019	25.6481	0.106534	0.779555	0.999996	15.8489	-0.58012	0.267215	0.999903	34.6653	0.252368	0.606232	0.999975	33.224	-0.123234	0.74822	0.999992	50.2011	0.193983	0.543694	0.871237	25.3434	-1.00361	0.118318	0.387214	none
ENSMUSG00000041598	Cdc42ep4	5.3219	5.3666	5.30073	5.3387	5.25696	5.23787	4.52736	4.62618	4.64381	4.44985	4.50146	4.70246	5.14832	5.05197	5.35659	5.22601	5.00932	5.20529	4.94615	5.12593	4.93915	4.80061	5.14631	5.12976	5.71021	5.70382	5.88917	5.56319	5.60223	5.60782	4.33255	4.40461	4.28572	4.18804	5.32974	5.27785	4.59912	4.55126	5.18563	5.14687	5.00375	5.02556	5.76773	5.59108	4.36858	2.82459	39.5736	-0.237925	0.454636	0.999996	23.9726	-0.234079	0.606144	0.999903	36.3236	-0.0944517	0.83389	0.999975	32.4157	0.0860511	0.831003	0.999992	51.6294	-0.381041	0.23057	0.706315	19.9609	-0.352162	0.608042	0.849918	none
ENSMUSG00000041607	Mbp	8.9202	8.73183	8.79201	8.78463	8.61439	8.58826	7.99153	8.19302	8.11327	7.94542	8.27579	8.14521	8.69729	8.66287	8.72887	8.66337	8.66942	8.68211	8.4172	8.55928	8.58428	8.31536	8.78511	8.42454	9.43242	9.25302	9.16955	9.12164	9.15072	9.15508	8.20965	7.98488	8.25137	8.36502	8.81468	8.66243	8.09927	8.12214	8.69634	8.67163	8.52025	8.50834	9.285	9.14248	8.09726	5.5388	430.051	-0.262482	0.0839949	0.999996	278.933	0.0495476	0.759477	0.999903	411.437	-0.0472561	0.850266	0.999975	370.379	0.00982442	0.96731	0.999992	597.233	-0.232379	0.28188	0.746145	296.345	0.259424	0.323328	0.655833	none
ENSMUSG00000041608	Entpd3	2.61721	2.67007	2.6042	2.61033	2.66957	2.6105	2.0966	2.00662	2.01749	2.03567	2.05228	2.05874	3.72504	3.25575	3.24962	3.84336	3.22655	3.40912	3.47866	3.35953	3.41729	3.70743	3.49795	3.43837	4.98355	4.77651	4.54188	4.50041	4.66365	4.29315	NA	NA	NA	NA	2.63049	2.63013	2.04024	2.04889	3.41014	3.49301	3.41849	3.54792	4.76731	4.48574	NA	NA	6.19588	-0.00793367	0.991936	0.999996	3.92008	0.202047	0.843021	0.999903	11.625	0.298691	0.732422	0.999975	11.639	0.790599	0.188419	0.999992	25.4755	-0.761528	0.10205	0.580202	NA	NA	NA	NA	none
ENSMUSG00000041609	Bicdl1	3.98573	4.00636	4.04417	3.98705	3.9949	3.95614	3.47288	3.54033	3.48986	3.41184	3.57892	3.48166	4.53924	4.31728	3.9979	4.73498	4.42116	4.44113	3.74639	3.77682	4.08668	3.85701	3.83467	3.74329	5.29437	4.99321	5.22076	5.22205	5.16758	5.17131	3.59294	3.43628	3.15421	3.3777	4.01209	3.97936	3.50102	3.49081	4.28481	4.53242	3.86996	3.81165	5.16945	5.18698	3.51461	2.1773	15.9519	-0.30653	0.523055	0.999996	11.8355	-0.0885313	0.88429	0.999903	22.0791	0.617135	0.332205	0.999975	15.2387	-0.311304	0.572603	0.999992	36.441	0.0227294	0.950264	0.988527	11.0623	-0.940067	0.311854	0.645675	none
ENSMUSG00000041617	Ccdc74a	1.56952	1.55688	1.62273	1.60631	1.56945	1.62944	NA	NA	NA	NA	NA	NA	2.65867	2.16629	2.24883	2.69142	2.39839	2.56432	NA	NA	NA	NA	NA	NA	2.99086	3.13098	2.98659	2.92553	3.08857	3.04002	NA	NA	NA	NA	1.58304	1.60173	NA	NA	2.35793	2.55138	NA	NA	3.03614	3.01804	NA	NA	3.07974	0.806088	0.506659	0.999996	NA	NA	NA	NA	5.71642	0.885433	0.460256	0.999975	NA	NA	NA	NA	8.15253	-0.0822585	0.900437	0.977707	NA	NA	NA	NA	none
ENSMUSG00000041623	D11Wsu47e	4.50275	4.3826	4.48477	4.51025	4.47476	4.52037	3.64434	3.49925	3.65287	3.46974	3.48666	3.48692	3.84255	3.92715	4.35215	3.66104	4.34366	3.97197	3.94792	3.98389	3.96123	4.02261	4.11954	4.24381	4.67082	4.59957	4.72185	4.62111	4.56523	4.68615	3.32317	3.42441	3.43127	3.32689	4.45671	4.50179	3.59882	3.48111	4.04061	3.99222	3.96435	4.12865	4.66408	4.62416	3.37379	2.25272	22.4806	0.309968	0.462158	0.999996	11.221	-1.33568	0.0315308	0.999903	17.4844	-0.0995672	0.896689	0.999975	16.6321	0.768546	0.118234	0.999992	25.1307	-0.119938	0.766201	0.94391	10.4101	0.0161845	0.986226	0.995582	none
ENSMUSG00000041624	Gucy1a2	5.20219	5.38366	5.18984	5.12663	5.35429	5.07973	4.317	4.45379	4.21257	4.49076	4.43993	4.33961	7.38638	5.67643	5.71395	7.38529	5.89562	5.85056	5.93164	5.88979	5.78306	6.23277	5.89462	5.87898	8.16878	7.67231	7.3522	7.19913	7.74202	7.23483	5.15489	4.14017	3.92516	4.00512	5.25856	5.18688	4.32779	4.42343	6.25892	6.37716	5.86816	6.00212	7.7311	7.39199	4.64753	2.64343	37.8797	-0.323367	0.404019	0.999996	22.1465	0.600459	0.206894	0.999903	118.744	0.0952842	NA	NA	62.1716	0.324897	0.307609	0.999992	201.102	-0.597151	0.0989633	0.576513	25.0876	-1.86245	0.01184	0.0812439	none
ENSMUSG00000041625	Ggact	5.90848	5.86437	5.75306	5.84185	5.88036	5.88687	5.04712	5.14466	5.18098	5.129	5.15997	5.10336	5.40888	5.48929	5.705	5.62697	5.77627	5.72988	5.58395	5.56747	5.42788	5.469	5.70755	5.52552	6.38815	6.313	6.43817	6.50642	6.40399	6.37649	4.99732	4.8179	5.49361	5.04415	5.84197	5.86969	5.12425	5.13078	5.53439	5.71104	5.52643	5.56735	6.37977	6.42897	4.90761	3.51259	58.1	0.0935709	0.731144	0.999996	35.2789	0.021665	0.949019	0.999903	49.978	0.391293	0.337472	0.999975	46.7929	0.10345	0.754957	0.999992	84.8969	0.0918473	0.737798	0.934846	35.1926	0.769364	0.180838	0.49504	none
ENSMUSG00000041629	Fam104a	4.47749	4.60832	4.51513	4.46164	4.57634	4.51201	3.64493	3.55726	3.62778	3.62604	3.5813	3.71044	4.2439	4.79071	4.6098	4.53022	4.59338	4.60474	4.24017	4.39346	4.48772	4.28174	4.3062	4.17904	4.61159	4.73662	4.91955	4.66835	4.81815	4.78614	3.88688	3.58858	3.87873	3.78967	4.53364	4.51666	3.60999	3.63926	4.54813	4.57611	4.37379	4.25566	4.75592	4.75755	3.73773	2.55613	23.0918	-0.118889	0.778805	0.999996	11.8194	0.290466	0.623108	0.999903	24.3342	0.0300438	0.957968	0.999975	20.4539	-0.485983	0.29297	0.999992	27.2059	-0.00502002	0.990179	0.99897	13.9999	0.294889	0.725213	0.908727	none
ENSMUSG00000041632	Mrps27	5.65268	5.66165	5.65129	5.65845	5.63678	5.62854	4.85403	4.94816	4.82171	4.80012	4.64687	4.78121	6.16825	5.62684	5.29274	6.01271	5.62888	5.59371	5.16472	5.21268	5.32604	5.21379	5.09979	5.24594	7.02438	6.88733	6.43164	6.52111	6.71792	6.66384	5.07263	4.62581	4.88559	4.82565	5.65521	5.64126	4.87463	4.74273	5.69594	5.7451	5.23448	5.1865	6.78112	6.63429	4.84922	3.23708	50.1496	-0.0547939	0.844143	0.999996	28.6499	-0.637929	0.109836	0.999903	56.0161	-0.00532486	0.993179	0.999975	37.3803	-0.126224	0.720415	0.999992	106.951	-0.306599	0.335936	0.773261	29.4989	-0.0262974	0.965198	0.990939	none
ENSMUSG00000041633	Kctd12b	5.42395	5.41637	5.33352	5.427	5.36911	5.34581	4.6168	4.71156	4.57901	4.60904	4.6859	4.5876	4.82626	5.08937	5.14779	4.88126	5.2401	5.15851	4.87293	4.89807	5.04263	4.5981	4.79851	4.98893	5.17338	5.57604	5.62197	5.48745	5.3671	5.26548	3.948	4.19388	4.05229	4.13646	5.39128	5.38064	4.63579	4.62752	5.02114	5.09329	4.93787	4.79518	5.45713	5.37334	4.07094	2.72958	41.8959	-0.0482827	0.876191	0.999996	25.5992	-0.0371946	0.926237	0.999903	34.0447	0.188992	0.705007	0.999975	29.7767	-0.410645	0.332162	0.999992	43.425	-0.216565	0.561806	0.87756	16.993	0.045191	0.952184	0.987781	none
ENSMUSG00000041638	Gcn1	8.83829	8.84982	8.96248	8.88587	8.93996	8.81732	8.11469	8.01353	8.22522	8.29563	8.28415	8.06155	8.20202	8.75848	8.71432	8.14903	8.7061	8.68752	8.32021	8.42357	8.68565	8.15935	8.33796	8.466	8.88601	9.04175	9.15515	8.99714	8.79506	8.87857	7.24591	7.63963	6.89348	6.8497	8.88353	8.88105	8.11781	8.21378	8.55827	8.51422	8.47648	8.3211	9.02764	8.89026	7.44277	4.58106	472.578	-0.00444825	0.974094	0.999996	288.433	0.137703	0.37872	0.999903	386.784	-0.0788874	0.872309	0.999975	342.691	-0.262161	0.265712	0.999992	501.385	-0.223399	0.324824	0.767691	148.967	-0.787948	0.0144673	0.0934107	none
ENSMUSG00000041642	Kif21b	8.43622	8.44788	8.7475	8.47342	8.49085	8.40247	7.7875	7.63445	7.98834	7.79415	7.73599	7.88418	8.13448	8.31593	8.4285	8.06165	8.44896	8.35041	8.18601	8.16315	8.22684	7.90376	8.20839	8.13313	8.83638	8.70405	8.95538	8.79239	8.80428	8.69779	7.08842	7.65488	7.01039	7.01233	8.54387	8.45558	7.80343	7.80477	8.29297	8.28701	8.192	8.08176	8.83194	8.76482	7.37165	4.67424	364.684	-0.172652	0.303795	0.999996	223.435	-0.0215128	0.90145	0.999903	317.331	0.000754391	0.998371	0.999975	283.2	-0.173604	0.42645	0.999992	446.885	-0.111702	0.612823	0.891995	150.765	-0.52858	0.116955	0.384442	none
ENSMUSG00000041645	Ddx24	8.68919	8.56868	8.5502	8.69858	8.6197	8.61004	7.99026	7.952	7.78827	7.86893	8.03921	7.91116	8.97726	8.36955	8.41404	8.87289	8.54162	8.40569	8.08115	8.24736	8.1904	8.07208	8.23828	8.12602	9.62214	9.45254	9.27358	9.28599	9.51021	9.38409	7.6728	7.5594	7.62964	7.51519	8.60269	8.64278	7.91018	7.93976	8.58695	8.60673	8.17297	8.14546	9.44942	9.39343	7.6161	5.04828	394.924	0.0687472	0.628131	0.999996	244.34	0.0475566	0.763465	0.999903	402.444	-0.00324154	0.994604	0.999975	286.616	-0.0473692	0.821053	0.999992	690.899	-0.09515	0.684583	0.916826	193.585	-0.0558976	0.84523	0.955181	none
ENSMUSG00000041650	Pcca	7.18206	7.15001	7.10285	7.29522	7.26355	7.23238	6.5192	6.39205	6.40436	6.38834	6.35382	6.4236	7.49102	7.04453	7.00418	7.43741	7.10781	6.96999	6.71491	6.67119	6.55874	6.63339	6.69352	6.6251	7.99204	7.88968	7.81472	7.82723	7.94249	7.62299	6.38581	6.07459	6.19733	6.25404	7.14497	7.26371	6.43854	6.38859	7.17991	7.17174	6.64828	6.65067	7.89881	7.79757	6.2302	4.15046	148.032	0.270786	0.138308	0.999996	84.9888	-0.129273	0.566421	0.999903	148.967	-0.0308877	0.947137	0.999975	100.361	-0.00629014	0.980108	0.999992	231.891	-0.152611	0.536529	0.868227	75.4498	-0.0159079	0.968237	0.991725	none
ENSMUSG00000041653	Pnpla3	NA	NA	NA	NA	NA	NA	NA	NA	NA	NA	NA	NA	2.6312	2.37905	2.44756	2.82134	2.19226	2.61279	NA	NA	NA	NA	NA	NA	3.21098	3.18987	3.14389	3.02659	3.10717	2.91809	NA	NA	NA	NA	NA	NA	NA	NA	2.48593	2.54213	NA	NA	3.18158	3.01728	NA	NA	NA	NA	NA	NA	NA	NA	NA	NA	6.02661	0.413878	0.73017	0.999975	NA	NA	NA	NA	8.57577	-0.804817	0.218478	0.697013	NA	NA	NA	NA	none
ENSMUSG00000041654	Slc39a11	5.76424	5.82646	5.83218	5.73005	5.9009	5.92333	5.20074	5.24989	5.31248	5.36301	5.30858	5.36761	5.47557	6.07817	6.00875	5.55304	5.95312	5.99624	5.68823	5.8353	5.75242	5.63842	5.75573	5.75739	6.18402	6.39143	6.48918	6.54648	6.30192	6.50974	5.2627	5.35871	5.54804	5.72185	5.80763	5.85142	5.25437	5.3464	5.85416	5.83413	5.75865	5.71718	6.35488	6.45271	5.31071	3.75663	57.1724	0.169506	0.548473	0.999996	39.4038	0.358252	0.260928	0.999903	60.024	-0.0695231	0.89892	0.999975	53.39	-0.104216	0.735213	0.999992	85.6492	0.171899	0.562917	0.878241	44.8443	0.596465	0.225559	0.549672	none
ENSMUSG00000041658	Rragb	5.37909	5.46701	5.48891	5.41881	5.55979	5.50919	4.58103	4.64391	4.45557	4.57484	4.44837	4.49247	7.36286	5.88082	6.0246	7.28588	6.1968	5.9749	5.77905	5.65241	5.64318	5.92682	5.65887	5.63587	8.19896	7.70063	7.32398	7.32163	7.82546	7.23493	5.66843	5.00571	4.76089	4.67073	5.445	5.49593	4.56017	4.50523	6.42276	6.48586	5.69155	5.74052	7.74119	7.46067	5.33707	3.14388	44.5373	0.219128	0.478944	0.999996	23.868	-0.30972	0.475591	0.999903	115.178	-0.000111206	0.999906	0.999975	53.1535	0.126444	0.696814	0.999992	206.774	-0.50452	0.174403	0.653727	36.7486	-1.30462	0.0224584	0.127467	none
ENSMUSG00000041660	Bbox1	NA	NA	NA	NA	NA	NA	NA	NA	NA	NA	NA	NA	3.39144	2.40517	2.40294	3.21437	2.45091	2.77494	2.33288	2.2171	2.419	2.24408	2.3135	2.46485	4.13353	3.61948	3.4058	3.47108	3.61703	3.42096	NA	NA	NA	NA	NA	NA	NA	NA	2.73318	2.81341	2.32299	2.34081	3.7196	3.50303	NA	NA	NA	NA	NA	NA	NA	NA	NA	NA	8.29266	0.0828845	0.96082	0.999975	5.30762	0.212478	0.815955	0.999992	13.0832	-0.978333	0.137333	0.61621	NA	NA	NA	NA	none
ENSMUSG00000041669	Prima1	NA	NA	NA	NA	NA	NA	NA	NA	NA	NA	NA	NA	NA	NA	NA	NA	NA	NA	NA	NA	NA	NA	NA	NA	2.35798	2.04118	2.03473	2.02092	2.12683	1.93011	NA	NA	NA	NA	NA	NA	NA	NA	NA	NA	NA	NA	2.14463	2.02595	NA	NA	NA	NA	NA	NA	NA	NA	NA	NA	NA	NA	NA	NA	NA	NA	NA	NA	4.31966	-1.06233	0.289306	0.751382	NA	NA	NA	NA	none
ENSMUSG00000041670	Rims1	5.74592	6.0117	5.80354	5.87882	5.82553	5.87292	4.83731	4.787	4.92664	4.78622	5.02579	5.00761	7.36483	6.4	6.43991	7.30392	6.35106	6.513	5.95261	5.81912	5.86373	6.25166	6.22492	5.90878	7.8487	7.58497	7.51761	7.13255	7.51607	7.18346	6.31889	5.56401	4.97574	4.51813	5.85372	5.85909	4.85032	4.93988	6.73491	6.72266	5.87848	6.12846	7.65043	7.27736	5.94145	3.16462	58.3441	-0.00316049	0.991369	0.999996	29.7624	0.434009	0.281555	0.999903	121.096	-0.0526928	0.942608	0.999975	65.7982	0.595144	0.0556403	0.999992	181.964	-0.614429	0.0305728	0.423872	52.5499	-2.1496	6.42241e-05	0.00124267	none
ENSMUSG00000041671	Pyroxd1	5.55784	5.51362	5.55715	5.55454	5.59985	5.4657	5.08969	5.14162	4.88124	5.10434	5.14479	4.87481	5.81892	4.93539	5.50846	5.77816	5.3531	5.186	4.93612	4.91741	4.70966	5.00669	4.86155	4.87097	6.39316	6.34188	6.25823	6.33773	6.35157	6.11099	4.08479	4.02054	4.82079	4.6222	5.54287	5.54003	5.03752	5.04131	5.42093	5.43908	4.8544	4.91307	6.33109	6.26676	4.05267	3.14766	46.6644	-0.00548947	0.98525	0.999996	34.6954	0.0209802	0.958637	0.999903	46.2571	-0.0341117	0.959621	0.999975	29.5	0.157483	0.690135	0.999992	79.0095	-0.107405	0.710039	0.926508	22.3789	1.82792	0.0111419	0.0775731	none
ENSMUSG00000041679	Lrrc29	NA	NA	NA	NA	NA	NA	NA	NA	NA	NA	NA	NA	NA	NA	NA	NA	NA	NA	NA	NA	NA	NA	NA	NA	2.58399	2.38614	2.68518	2.71259	2.54507	2.57242	NA	NA	NA	NA	NA	NA	NA	NA	NA	NA	NA	NA	2.55177	2.61003	NA	NA	NA	NA	NA	NA	NA	NA	NA	NA	NA	NA	NA	NA	NA	NA	NA	NA	6.16608	0.346098	0.665827	0.911203	NA	NA	NA	NA	none
ENSMUSG00000041684	Bivm	5.68183	5.71313	5.67395	5.67041	5.84599	5.77832	5.03552	5.01094	4.94264	5.00902	5.05414	5.12282	6.4429	5.89491	5.89957	6.31257	6.10345	6.11603	5.85648	5.65372	5.57013	5.89806	5.62915	5.76964	6.87852	6.72715	6.50949	6.57157	6.64083	6.59329	5.38475	4.94878	5.31435	4.95431	5.68964	5.76491	4.99637	5.06199	6.07913	6.17735	5.69344	5.76562	6.70505	6.6019	5.16676	3.42289	53.2598	0.294035	0.300847	0.999996	32.7481	0.30421	0.384578	0.999903	71.8903	0.129881	0.790577	0.999975	53.5154	0.163932	0.618948	0.999992	101.498	-0.203717	0.469801	0.839676	36.5828	-0.0737904	0.895842	0.97384	none
ENSMUSG00000041685	Fcho2	9.85745	9.7154	9.88313	10.0188	9.80949	10.0574	9.05872	9.19367	8.97322	9.3069	9.09353	8.9963	9.59053	9.8769	9.81342	9.50034	9.85462	9.86517	9.26291	9.32832	9.24593	9.17819	9.22888	9.35179	10.0463	10.3621	10.4402	10.5086	10.2433	10.495	8.80846	8.99102	9.16427	9.06369	9.81866	9.96189	9.0752	9.13224	9.76028	9.74005	9.27905	9.25295	10.2829	10.4156	8.89974	6.07598	955.66	0.228444	0.09956	0.999996	554.188	0.0921274	0.50372	0.999903	873.152	-0.025113	0.944754	0.999975	616.588	-0.0394145	0.835016	0.999992	1321.13	0.193925	0.426892	0.820696	517.007	0.250567	0.284672	0.617922	none
ENSMUSG00000041688	Amot	4.01807	4.13141	4.02253	4.08045	4.23887	3.97367	3.01254	2.9504	3.07059	3.13834	3.02445	2.95422	6.0609	4.68784	4.63803	6.01565	4.40352	4.632	4.55753	4.32539	4.21392	4.64773	4.25953	4.15843	6.5475	6.37749	6.08539	5.76623	6.23756	5.93843	3.69143	3.63202	3.04081	2.9088	4.05733	4.09766	3.01118	3.039	5.12892	5.01706	4.36561	4.35523	6.33679	5.98074	3.66173	1.9832	17.1944	0.38396	0.490253	0.999996	8.01536	0.432166	0.591453	0.999903	48.3309	-0.145047	0.897705	0.999975	21.3878	-0.00196215	0.997042	0.999992	74.1913	-0.672768	0.0564029	0.501164	12.1435	-2.82801	0.00279715	0.027829	none
ENSMUSG00000041695	Kcnj2	7.51311	7.61195	7.65965	7.63042	7.57151	7.81313	7.00279	7.10269	7.05179	7.08373	6.93649	6.89398	7.42561	7.74041	7.66403	7.30854	7.80211	7.6165	7.40404	7.1973	7.10565	7.25555	7.11372	7.00547	8.46538	8.58766	8.61711	9.46456	9.09906	9.84281	7.00641	6.78372	9.46538	9.32306	7.5949	7.67169	7.05242	6.9714	7.61002	7.57572	7.23566	7.12491	8.55672	9.46881	6.89506	6.26281	199.758	0.163854	0.372528	0.999996	129.95	-0.15641	0.419545	0.999903	197.032	-0.0425604	0.917721	0.999975	146.392	-0.22367	0.375231	0.999992	590.492	1.50023	1.95508e-07	3.30785e-05	439.167	3.10077	1.09989e-30	4.52055e-28	DAM
ENSMUSG00000041697	Cox6a1	8.48459	8.5844	8.36622	8.54663	8.57748	8.5608	7.67439	7.7889	7.81384	7.76151	7.85855	7.8348	7.98431	8.68284	8.49557	8.01731	8.55199	8.65186	8.36952	8.47756	8.38515	8.20264	8.4193	8.43872	8.71782	8.99025	8.98284	9.06767	8.89626	9.26646	7.84082	8.18094	8.1669	8.4327	8.4784	8.56164	7.75904	7.81829	8.38757	8.40705	8.41074	8.35355	8.89697	9.0768	8.01088	5.5332	368.276	0.141075	0.342462	0.999996	221.731	0.102235	0.509623	0.999903	355.02	0.0281519	0.957432	0.999975	334.763	-0.0894694	0.66967	0.999992	514.761	0.286677	0.246956	0.720435	288.993	0.350224	0.210365	0.533931	none
ENSMUSG00000041702	Btbd7	5.95875	5.92525	5.87564	5.73424	5.87098	5.91907	4.95327	5.02296	5.14819	4.89427	4.93107	5.05617	5.90818	5.70848	5.9319	5.92738	5.73803	5.96618	5.93816	5.67223	5.5831	5.67139	5.82121	5.61739	6.50401	6.51813	6.58166	6.37617	6.50735	6.50859	4.98989	5.38907	4.89229	5.31527	5.91988	5.84143	5.04147	4.9605	5.84952	5.8772	5.73117	5.70333	6.5346	6.46404	5.18948	3.40252	59.1925	-0.27065	0.329211	0.999996	31.9979	-0.364868	0.334291	0.999903	58.6168	0.057671	0.882806	0.999975	53.0243	-0.0963984	0.773055	0.999992	90.622	-0.126663	0.638091	0.901933	36.3158	-0.163928	0.772644	0.926567	none
ENSMUSG00000041707	Tmem273	5.96747	5.89663	5.76879	5.90101	5.80493	5.80652	5.23595	5.16608	5.15203	5.16032	5.17324	5.29147	5.22654	6.07647	5.80775	5.28366	5.92763	5.81144	5.60638	5.62856	5.32957	5.61694	5.45679	5.57539	5.80503	5.99459	6.25446	6.12997	5.93189	6.31416	4.77498	5.11726	4.90751	4.77766	5.87763	5.83749	5.18469	5.20835	5.70359	5.67424	5.5215	5.5497	6.01803	6.12534	4.94612	3.22839	58.2956	-0.151369	0.590497	0.999996	36.4397	0.106173	0.751048	0.999903	55.8144	-0.108904	0.868155	0.999975	46.3689	0.0381506	0.911075	0.999992	68.8445	0.192179	0.572792	0.88102	30.1829	-0.253428	0.66496	0.882001	none
ENSMUSG00000041708	Mpped1	4.08989	4.20745	4.13158	4.11139	4.24706	4.0257	2.83782	2.80112	2.8242	2.86781	2.87177	2.87024	6.07287	4.78437	5.11291	6.17043	5.09058	5.11924	4.83094	4.92488	4.91275	5.23092	4.98337	5.20181	7.37862	6.69493	6.59318	6.16616	6.84459	6.22174	4.19917	3.74732	3.25845	3.33923	4.14297	4.12805	2.82105	2.86994	5.32339	5.46008	4.88952	5.1387	6.88891	6.41083	3.97324	2.19923	17.7435	-0.102332	0.84617	0.999996	7.07174	0.773703	0.286817	0.999903	51.9242	0.240746	0.795377	0.999975	33.0727	0.780941	0.0389018	0.999992	110.23	-0.871118	0.0368471	0.441128	15.1413	-2.32707	0.00611473	0.0503325	none
ENSMUSG00000041710	Trpc5	3.71794	3.77261	3.82801	3.76871	3.78748	3.71572	NA	NA	NA	NA	NA	NA	5.45848	4.44099	4.15118	5.56536	4.1473	4.29376	4.33061	4.16963	4.03503	4.65059	3.96883	4.17327	6.74863	5.81936	5.82709	5.65903	6.17064	5.35814	3.9302	3.08655	2.89027	2.86922	3.77285	3.7573	NA	NA	4.68355	4.66881	4.17842	4.26423	6.13169	5.72927	3.50838	1.91983	13.6315	-0.170664	0.751043	0.999996	NA	NA	NA	NA	34.2978	0.0861043	0.937527	0.999975	19.9131	0.469868	0.428932	0.999992	68.6428	-0.857485	0.0844625	0.553633	12.4014	-2.73188	0.0074267	0.0580833	none
ENSMUSG00000041712	Ubr7	6.55501	6.61463	6.56076	6.60622	6.58644	6.64189	6.00552	5.98103	6.04226	6.11648	5.86156	5.89519	6.76072	6.49991	6.65362	6.70928	6.46873	6.27023	6.16736	6.01859	6.00517	6.00093	6.04536	5.94988	7.36084	7.38571	7.37719	7.38484	7.28445	7.33745	5.37589	5.879	6.01412	5.98635	6.5768	6.61152	6.0096	5.95774	6.63808	6.48275	6.06371	5.99872	7.37458	7.33558	5.62745	4.00016	96.7121	0.0938199	0.660344	0.999996	63.4492	-0.13849	0.609989	0.999903	96.1744	-0.295195	0.476242	0.999975	65.5604	-0.15959	0.579741	0.999992	163.878	-0.0680064	0.771696	0.944229	57.5359	0.56683	0.223918	0.547687	none
ENSMUSG00000041718	Alg13	3.78358	3.71146	3.73861	3.8255	3.70288	3.7336	3.27938	3.22552	3.23052	3.22229	3.35319	3.31365	4.39938	4.49256	4.15522	4.43835	4.38997	4.28523	3.56173	3.48916	3.50016	3.52709	3.63058	3.52102	4.42208	4.38439	4.73337	4.54873	4.76893	4.58389	3.95116	3.54395	4.11753	3.88462	3.74455	3.75399	3.24514	3.29637	4.34905	4.37119	3.51702	3.55956	4.51328	4.63385	3.74755	2.66738	13.5757	0.109606	0.840015	0.999996	9.67648	0.626669	0.338642	0.999903	20.7514	0.0373529	0.943459	0.999975	11.6519	0.248723	0.659342	0.999992	24.1025	0.331228	0.456083	0.836312	15.203	0.77685	0.361206	0.691594	none
ENSMUSG00000041720	Pi4ka	8.53595	8.81429	8.64359	8.58857	8.77679	8.5629	7.78082	7.6993	7.86298	7.73771	7.84097	7.72369	9.79475	9.01238	9.00185	9.83956	9.00988	8.98342	8.78899	8.73578	8.56323	9.04484	8.69153	8.76922	10.6885	10.283	10.0754	10.0236	10.2294	10.0311	8.27759	7.98634	7.91885	7.67937	8.66461	8.64275	7.78104	7.76746	9.26966	9.27762	8.696	8.8352	10.3489	10.0947	8.13196	5.19941	405.11	-0.0412808	0.801693	0.999996	218.984	-0.0408144	0.794803	0.999903	684.071	0.0337258	0.957656	0.999975	440.175	0.237561	0.28765	0.999992	1228.34	-0.431562	0.110343	0.58862	254.387	-0.41899	0.135501	0.418619	none
ENSMUSG00000041729	Coro2b	6.27135	6.41021	6.28099	6.13794	6.55879	5.94718	5.41621	5.74588	5.5668	5.60709	5.64981	5.41192	8.05854	6.61718	6.5246	7.98328	6.77543	6.6354	6.91005	6.60786	6.48822	7.00015	6.57677	6.76553	9.0919	8.63136	8.39364	8.12697	8.55267	7.99858	6.39385	5.39311	4.73815	4.55024	6.32085	6.21464	5.5763	5.55628	7.06677	7.13137	6.66871	6.78082	8.70564	8.22607	5.89348	3.09613	79.5303	-0.234437	0.690421	0.999996	49.6959	-0.0706629	0.83393	0.999903	184.203	-0.00582434	0.995095	0.999975	107.924	0.214027	0.479052	0.999992	377.717	-0.781662	0.0172615	0.353631	52.4286	-2.35986	2.01225e-05	0.000451676	none
ENSMUSG00000041731	Pgm5	NA	NA	NA	NA	NA	NA	NA	NA	NA	NA	NA	NA	3.29076	2.5867	2.50137	3.25706	2.59329	2.44706	2.67885	2.66104	2.83089	2.64949	2.58962	2.59976	4.17242	4.00215	3.73272	3.63013	3.97039	3.70783	NA	NA	NA	NA	NA	NA	NA	NA	2.79294	2.7658	2.7236	2.61296	3.9691	3.76945	NA	NA	NA	NA	NA	NA	NA	NA	NA	NA	8.05957	-0.0982572	0.940683	0.999975	6.77473	-1.06578	0.168443	0.999992	14.9952	-0.703404	0.221942	0.699917	NA	NA	NA	NA	none
ENSMUSG00000041733	Coq5	5.94331	5.95127	5.91257	5.93215	6.02038	6.00423	5.2725	5.35944	5.33958	5.2737	5.20355	5.29002	6.35766	6.09545	5.80678	6.21721	5.92608	5.95485	5.62085	5.8711	5.88496	5.60075	5.81578	5.89667	7.02481	6.97542	6.71964	6.43799	6.98552	6.68688	5.4968	5.38629	5.43258	5.17116	5.93572	5.98559	5.32384	5.25576	6.08663	6.03271	5.79231	5.77107	6.90662	6.70346	5.44154	3.53458	62.4007	0.174018	0.498182	0.999996	39.3283	-0.253483	0.429012	0.999903	68.338	-0.155482	0.742509	0.999975	55.6142	-0.0398742	0.903772	0.999992	114.266	-0.325188	0.305971	0.758608	41.9417	-0.249447	0.620146	0.856629	none
ENSMUSG00000041734	Kirrel	NA	NA	NA	NA	NA	NA	NA	NA	NA	NA	NA	NA	2.31191	2.03656	2.03408	2.3808	2.2844	2.10746	1.9056	2.00146	1.87755	2.01805	1.84526	1.85162	2.97665	2.78458	2.87694	2.60805	2.89911	2.72368	NA	NA	NA	NA	NA	NA	NA	NA	2.12752	2.25756	1.9282	1.90498	2.87939	2.74361	NA	NA	NA	NA	NA	NA	NA	NA	NA	NA	4.66156	0.740293	0.49038	0.999975	3.80159	-0.327817	0.75052	0.999992	7.0291	-0.742825	0.328333	0.76936	NA	NA	NA	NA	none
ENSMUSG00000041736	Tspo	7.00621	7.12203	7.13734	7.09524	7.1449	7.07792	6.32819	6.42064	6.52774	6.23359	6.38291	6.36974	6.01712	7.09034	6.92936	6.10415	6.89997	6.93883	6.49089	6.76331	6.80368	6.09872	6.73329	6.80166	6.79108	7.29245	7.43561	7.47452	7.48977	7.63911	6.22543	6.41431	6.72526	6.79101	7.08853	7.10602	6.42553	6.32875	6.67894	6.64765	6.68596	6.54456	7.17305	7.53446	6.31987	4.50542	137.118	0.038097	0.842598	0.999996	83.6198	-0.245744	0.301733	0.999903	114.127	-0.124018	0.863934	0.999975	101.609	-0.214278	0.543538	0.999992	169.652	0.560632	0.0709108	0.529998	94.5966	0.63307	0.0843396	0.313371	DAM
ENSMUSG00000041740	Rnf10	6.66913	6.81404	6.80944	6.63287	6.82231	6.80468	5.87326	5.9196	5.86054	5.78841	6.07573	5.87621	7.17285	7.06862	7.20616	7.19205	6.86142	6.96814	6.65073	6.55023	6.75668	6.67431	6.65398	6.75562	7.85606	7.57046	7.63455	7.44828	7.56462	7.59483	6.12524	5.93903	5.92551	5.86702	6.7642	6.75329	5.88447	5.91345	7.14921	7.0072	6.65255	6.69464	7.68702	7.53591	6.03213	3.93085	108.737	-0.0251266	0.909929	0.999996	60.7153	0.100049	0.719784	0.999903	136.602	-0.262498	0.456589	0.999975	102.651	0.0950355	0.709819	0.999992	197.176	-0.261506	0.291018	0.752074	62.8996	-0.222072	0.597591	0.844921	none
ENSMUSG00000041741	Pde3a	NA	NA	NA	NA	NA	NA	NA	NA	NA	NA	NA	NA	3.6243	2.61381	2.51938	3.52942	2.82316	2.47822	1.7373	1.59211	1.59585	1.74845	1.66465	1.63843	4.22221	3.99196	3.91788	4.01023	3.98666	3.887	NA	NA	NA	NA	NA	NA	NA	NA	2.91916	2.9436	1.64175	1.68385	4.04402	3.9613	NA	NA	NA	NA	NA	NA	NA	NA	NA	NA	9.87307	-0.000388861	0.999822	0.999975	3.23409	0.693708	0.535314	0.999992	16.1831	-0.299124	0.549366	0.872429	NA	NA	NA	NA	none
ENSMUSG00000041747	Utp15	6.73597	6.61734	6.70741	6.71472	6.71864	6.72751	5.893	5.75016	5.87464	5.9913	6.03645	5.87978	6.96175	6.56905	6.79727	6.81762	6.75202	6.62267	6.38205	6.40439	6.51811	6.53177	6.49527	6.41895	7.41595	7.20583	7.31319	7.44125	7.44194	7.59472	5.91312	6.07043	6.44647	6.44346	6.6869	6.72029	5.83927	5.96918	6.77602	6.73077	6.43485	6.482	7.31166	7.49264	5.99178	4.29664	104.416	0.085754	0.682517	0.999996	60.0153	0.365907	0.182319	0.999903	109.106	-0.117855	0.758027	0.999975	88.4095	0.104484	0.689984	0.999992	170.562	0.303286	0.217289	0.696247	75.8242	0.693185	0.081158	0.305342	none
ENSMUSG00000041757	Plekha6	4.99441	5.21919	5.05263	5.02222	5.24178	4.95593	4.30858	4.45611	4.23338	4.21512	4.27871	4.29212	6.66312	5.37197	5.41547	6.61956	5.52681	5.76714	5.35139	5.32874	5.06992	5.54666	5.31486	5.0065	7.59265	7.29391	7.15005	6.8613	7.08171	6.57663	5.26604	4.68413	4.15278	3.8228	5.08874	5.07331	4.33269	4.26198	5.81685	5.97117	5.25002	5.28934	7.34554	6.83988	4.97508	2.65853	34.3829	-0.0636195	0.876799	0.999996	20.7448	-0.467682	0.323977	0.999903	73.645	0.152583	0.864883	0.999975	39.6013	0.136873	0.739316	0.999992	143.916	-0.862273	0.0064001	0.19581	28.5048	-2.323	0.000465893	0.00663439	none
ENSMUSG00000041762	Gpr155	9.7863	10.0784	10.1041	10.033	9.98405	10.196	9.42865	9.39915	9.51366	9.53964	9.44662	9.34199	9.84712	10.4026	10.4183	9.84966	10.3932	10.5869	10.1796	10.1037	9.99558	10.3304	9.92507	10.0578	10.1474	10.5479	10.6209	10.5363	10.2794	10.437	9.44417	9.5001	8.98122	9.03985	9.9896	10.071	9.44715	9.44275	10.2227	10.2766	10.093	10.1044	10.4387	10.4176	9.47214	6.00702	1053.77	0.117692	0.435931	0.999996	698.055	-0.0103717	0.928674	0.999903	1281.61	0.122251	0.813325	0.999975	1106.39	0.0338765	0.874299	0.999992	1396.2	-0.0547548	0.828472	0.960269	616.208	-0.545284	0.0139368	0.0911208	none
ENSMUSG00000041763	Tpp2	8.94279	8.72998	8.86487	9.03113	8.88507	9.11157	8.37734	8.36355	8.22947	8.37162	8.23707	8.19436	8.78122	8.63812	8.60195	8.72459	8.74528	8.54824	8.07027	8.20598	8.12022	7.9938	8.19503	8.21697	9.27958	9.38341	9.36621	9.42274	9.41437	9.37022	7.83352	8.17529	8.2022	8.08569	8.84588	9.00926	8.32345	8.26768	8.67376	8.6727	8.13216	8.13527	9.34307	9.40244	8.0044	5.4293	491.008	0.276833	0.0673083	0.999996	315.414	-0.083319	0.560955	0.999903	410.024	-0.00253789	0.993234	0.999975	281.672	0.011681	0.956437	0.999992	663.648	0.0922423	0.64577	0.904506	271.222	0.156383	0.570345	0.831454	none
ENSMUSG00000041765	Ubac2	6.47169	6.57117	6.51208	6.43573	6.58581	6.52964	5.61524	5.63758	5.69148	5.59006	5.51352	5.70074	6.50346	6.71824	6.75032	6.58995	6.77269	6.84242	6.42781	6.4751	6.56987	6.68512	6.40145	6.47477	7.30625	7.1143	7.20412	7.1993	7.18385	7.48324	6.09248	5.809	5.8089	5.82995	6.51832	6.51706	5.6481	5.60144	6.65734	6.73502	6.49093	6.52045	7.20822	7.2888	5.95074	3.87962	91.7953	-0.000752952	0.99734	0.999996	49.1246	-0.139581	0.636962	0.999903	104.721	0.161818	0.657298	0.999975	91.7477	0.0741206	0.785191	0.999992	153.44	0.143265	0.586185	0.882917	59.7217	-0.223794	0.606122	0.849393	none
ENSMUSG00000041769	Ppp2r2d	6.22119	6.20143	6.24858	6.15849	6.26146	6.12488	5.44253	5.64077	5.40014	5.43713	5.45036	5.44291	7.26767	6.37703	6.37762	7.18391	6.60655	6.45282	6.02986	6.09837	6.15231	6.31867	6.24012	6.01093	7.8549	7.59675	7.12751	7.28028	7.69488	7.27093	5.91781	5.61392	6.04529	5.78754	6.22373	6.18161	5.49448	5.44347	6.67411	6.74776	6.09351	6.1899	7.52639	7.41536	5.76587	3.94428	73.7629	-0.126455	0.604058	0.999996	45.6266	-0.175098	0.579991	0.999903	115.564	0.0577915	0.931047	0.999975	71.5365	0.229267	0.435713	0.999992	183.708	-0.217462	0.518763	0.861963	58.0187	0.248066	0.58289	0.836851	none
ENSMUSG00000041771	Slc24a4	3.89004	3.96441	3.88411	3.86956	3.88954	3.90145	3.39087	3.28897	3.27983	3.29142	3.29585	3.34505	4.91862	4.44615	4.15104	4.86385	4.27042	4.31459	4.37702	4.14698	4.21588	4.79532	4.16563	4.24938	5.65476	5.32938	5.45015	5.20114	5.11311	5.15958	4.1053	4.39545	4.10987	3.77434	3.91285	3.88685	3.31989	3.31077	4.50527	4.48295	4.24663	4.40344	5.4781	5.15795	4.25038	2.62807	14.9316	-0.262163	0.599854	0.999996	9.72082	-0.122275	0.848639	0.999903	24.2562	-0.0968289	0.897541	0.999975	21.7182	0.72077	0.18699	0.999992	40.948	-0.756958	0.0330535	0.425602	18.1377	-0.862209	0.252658	0.583974	none
ENSMUSG00000041773	Enc1	8.00076	8.31369	8.0306	8.0394	8.38041	7.77745	7.26542	7.1546	7.29422	7.21966	7.24547	7.11024	9.75938	8.46079	8.22391	9.72106	8.48483	8.34913	8.47231	8.24849	8.11889	8.57681	8.07265	8.36901	10.9211	10.2983	9.99492	9.82536	10.3406	9.75263	8.25813	7.44667	7.30629	7.41152	8.11501	8.06575	7.23808	7.19179	8.8147	8.85167	8.2799	8.33949	10.4047	9.97285	7.8524	4.90594	278.99	-0.0579764	0.878098	0.999996	148.606	-0.109087	0.547211	0.999903	602.136	-0.00195659	0.998272	0.999975	322.921	0.113537	0.658217	0.999992	1266.21	-0.717922	0.0420396	0.463029	206.83	-0.70605	0.039876	0.189895	none
ENSMUSG00000041774	Ydjc	NA	NA	NA	NA	NA	NA	NA	NA	NA	NA	NA	NA	2.27758	2.33575	2.11117	2.46976	2.0785	2.47264	2.09215	2.10301	2.12161	2.12216	2.03846	2.08242	2.99082	2.93423	2.61954	2.83101	2.86188	2.94673	NA	NA	NA	NA	NA	NA	NA	NA	2.2415	2.3403	2.10559	2.08102	2.84819	2.87987	NA	NA	NA	NA	NA	NA	NA	NA	NA	NA	5.08193	0.634985	0.552551	0.999975	4.3412	-0.317023	0.723702	0.999992	7.50296	0.118408	0.874956	0.970804	NA	NA	NA	NA	none
ENSMUSG00000041775	Mapk1ip1	4.93652	4.97681	4.89174	4.77958	4.78386	5.05042	4.57688	4.61247	4.31123	4.57328	4.33078	4.44557	5.09102	4.91289	5.19895	4.8178	5.1411	5.0256	4.51721	4.68247	4.64463	4.33626	4.82052	4.49957	5.57047	5.66169	5.73595	5.80444	5.59373	5.69986	3.96277	3.75595	3.9018	3.94761	4.93503	4.87129	4.50019	4.44988	5.06762	4.99483	4.61477	4.55212	5.65604	5.69935	3.85936	2.61647	30.4128	-0.314954	0.454409	0.999996	23.3951	-0.329234	0.523837	0.999903	33.2103	-0.180675	0.703862	0.999975	24.5321	-0.163758	0.729911	0.999992	51.5165	0.0860181	0.789599	0.949043	14.9289	0.199172	0.803232	0.936982	none
ENSMUSG00000041777	Cir1	3.80614	3.73407	3.82901	3.85777	3.76519	3.84822	2.93781	2.97395	2.88781	2.92038	2.9037	2.86995	2.81218	2.54726	2.74018	2.80657	2.61047	2.7712	2.6561	2.76122	2.5572	2.6867	2.59659	2.60117	3.15636	3.47902	3.31702	3.25078	3.2632	3.20285	NA	NA	NA	NA	3.78974	3.82373	2.93319	2.89801	2.69987	2.72941	2.65817	2.62815	3.31747	3.23894	NA	NA	14.1513	0.351297	0.511127	0.999996	7.93878	-0.533845	0.454115	0.999903	6.60786	0.108136	0.89556	0.999975	6.10099	-0.329414	0.677799	0.999992	9.81841	-0.39246	0.527084	0.864773	NA	NA	NA	NA	none
ENSMUSG00000041779	Tram2	4.90701	4.90555	4.95437	4.90805	4.95687	4.94501	4.40857	4.37997	4.35819	4.33155	4.31516	4.34981	4.29949	4.94762	4.63699	4.32794	4.80596	4.90857	4.931	4.76953	5.09216	4.89003	4.76902	4.8003	5.01082	5.31542	5.39829	5.5035	5.35826	5.70665	4.44104	4.30027	4.97379	4.781	4.92231	4.93664	4.38225	4.33218	4.62803	4.68082	4.9309	4.81978	5.24151	5.5228	4.37066	3.25159	30.5057	0.0796614	0.82079	0.999996	20.4675	-0.318083	0.459357	0.999903	26.9103	0.129999	0.848869	0.999975	30.2599	-0.36132	0.367901	0.999992	43.2112	0.614956	0.105484	0.581447	25.5783	1.23422	0.0581255	0.244805	none
ENSMUSG00000041781	Cpsf2	7.88493	7.80826	7.87227	7.99401	7.82823	7.97821	7.23819	7.05652	7.11421	7.19344	7.02773	7.07255	8.35335	7.89879	7.76838	8.24562	7.88493	7.69609	7.21068	7.36512	7.08102	7.25365	7.24682	7.23759	8.9129	8.76713	8.50677	8.53451	8.68751	8.33626	6.80978	7.07394	6.999	6.85358	7.85515	7.93348	7.1363	7.09791	8.00684	7.94221	7.21894	7.24602	8.72893	8.51943	6.94186	4.61752	238.758	0.157	0.337011	0.999996	138.685	-0.0864552	0.649774	0.999903	261.627	-0.135537	0.780116	0.999975	150.625	0.0274326	0.908445	0.999992	401.56	-0.335931	0.197165	0.676658	122.814	-0.034105	0.919197	0.980746	none
ENSMUSG00000041794	Myrip	3.75551	3.81418	3.71042	3.75521	3.82245	3.71269	2.73413	2.75869	2.7458	2.70733	2.76718	2.69231	5.31381	4.41549	4.44621	5.34543	4.25048	4.37593	4.10487	4.15088	4.09621	4.1174	4.16855	4.17063	6.20802	5.93136	5.67122	5.58192	5.77784	5.52026	3.71723	2.99627	2.85366	2.72127	3.76004	3.76345	2.74621	2.72227	4.72517	4.65728	4.11732	4.15219	5.93687	5.62668	3.35675	1.85831	13.6155	0.0377331	0.944916	0.999996	6.91096	-0.415315	0.580772	0.999903	30.7891	-0.0740435	0.936258	0.999975	17.4874	0.148293	0.750286	0.999992	56.8667	-0.66165	0.0658971	0.518815	11.0259	-2.64059	0.012602	0.0850049	none
ENSMUSG00000041797	Abca9	11.8002	11.9448	11.9273	11.8719	11.8304	12.026	11.1482	11.1582	11.2672	11.3184	11.2599	11.1626	11.2643	11.8242	11.9415	11.2956	11.7558	11.9457	11.9804	11.6123	11.653	12.0757	11.5509	11.5028	11.8645	12.1793	12.3816	12.1605	11.9137	12.2903	11.7059	11.514	10.6342	10.65	11.8908	11.9094	11.1912	11.247	11.6766	11.6657	11.7486	11.7098	12.1418	12.1215	11.6099	7.09475	3832.04	0.0293021	0.806293	0.999996	2387.48	0.0686157	0.472759	0.999903	3424.12	-0.029403	0.953984	0.999975	3481.24	-0.0297666	0.907757	0.999992	4563.93	-0.0455449	0.862252	0.968233	2403.82	-1.1119	3.76547e-08	1.71956e-06	none
ENSMUSG00000041801	Phlda3	3.03605	2.99557	2.92883	2.99127	2.98446	2.96926	NA	NA	NA	NA	NA	NA	3.0359	3.42647	3.59245	3.31839	3.46265	3.04564	2.70536	2.77287	2.65271	2.72148	2.83895	2.79309	3.61384	3.47087	3.28227	3.69852	3.56588	3.6114	2.83284	2.60286	2.84459	2.79693	2.98682	2.98166	NA	NA	3.3516	3.27556	2.71031	2.7845	3.45566	3.62527	2.71785	1.88051	7.95983	-0.102801	0.883891	0.999996	NA	NA	NA	NA	10.6714	-0.30677	0.71763	0.999975	6.57563	0.639646	0.395368	0.999992	11.9664	0.670849	0.254014	0.727241	6.90362	0.55377	0.639593	0.868364	none
ENSMUSG00000041809	Efhc1	NA	NA	NA	NA	NA	NA	NA	NA	NA	NA	NA	NA	NA	NA	NA	NA	NA	NA	NA	NA	NA	NA	NA	NA	2.89718	2.83945	2.7223	2.77126	2.86366	2.66002	NA	NA	NA	NA	NA	NA	NA	NA	NA	NA	NA	NA	2.81964	2.76498	NA	NA	NA	NA	NA	NA	NA	NA	NA	NA	NA	NA	NA	NA	NA	NA	NA	NA	6.88936	-0.297641	0.680652	0.91576	NA	NA	NA	NA	none
ENSMUSG00000041815	Poldip3	8.4267	8.33333	8.37678	8.42002	8.33659	8.28723	7.93649	7.71114	7.92779	7.94202	7.59047	7.7956	7.42156	8.24129	8.2004	7.41832	8.15908	8.05874	7.42933	7.61142	7.53516	7.24256	7.79644	7.69905	8.0913	8.43358	8.65513	8.59776	8.48567	8.51012	7.00727	7.38373	7.20487	7.22089	8.37894	8.34795	7.85847	7.77603	7.95442	7.87871	7.52531	7.57935	8.39334	8.53118	7.1955	4.80859	329.809	-0.0547034	0.709185	0.999996	226.09	-0.139302	0.431928	0.999903	261.194	-0.168794	0.780004	0.999975	190.911	0.141409	0.602538	0.999992	358.37	0.183006	0.496097	0.850737	148.35	-0.00106555	0.99736	0.998931	none
ENSMUSG00000041817	Fam169a	4.22259	4.35207	4.24418	4.25509	4.31548	4.19372	2.72685	2.67802	2.71296	2.67767	2.78357	2.72401	5.72488	4.64252	4.74466	5.80029	4.48056	4.89633	4.28465	4.3164	4.07343	4.24902	3.97017	4.20752	6.71086	6.44584	5.84968	6.13405	6.25114	5.87462	3.95471	3.57038	3.68905	3.5691	4.27295	4.25476	2.70594	2.72842	5.03736	5.05906	4.22482	4.14224	6.33546	6.0866	3.76255	2.41939	19.2818	-0.14651	0.753842	0.999996	6.54162	0.381319	0.627612	0.999903	40.933	0.11131	0.907509	0.999975	18.1701	-0.355644	0.48534	0.999992	78.1924	-0.553318	0.16087	0.640696	13.5708	-0.495575	0.561237	0.827856	none
ENSMUSG00000041827	Oasl1	2.42269	2.43608	2.4709	2.36994	2.35648	2.4389	2.14484	2.28446	2.15266	2.14355	2.2717	2.15865	NA	NA	NA	NA	NA	NA	NA	NA	NA	NA	NA	NA	3.066	3.15668	3.1866	3.55018	3.8662	3.73545	NA	NA	NA	NA	2.44323	2.38844	2.19398	2.1913	NA	NA	NA	NA	3.13642	3.71728	NA	NA	5.37579	-1.47509	0.120842	0.999996	5.51323	-0.0968851	0.923133	0.999903	NA	NA	NA	NA	NA	NA	NA	NA	11.9831	2.99144	2.54948e-05	0.00237211	NA	NA	NA	NA	none
ENSMUSG00000041828	Abca8a	2.91725	2.94835	2.87189	2.96679	2.93796	2.9009	2.51433	2.62557	2.56795	2.50634	2.66682	2.54875	5.06033	4.11823	4.46744	5.20239	4.60358	4.49894	4.24343	4.05721	4.14368	4.80931	4.25654	4.14476	6.30788	5.66367	5.7026	5.49441	5.88062	5.53106	3.66766	3.71562	3.26764	3.55248	2.9125	2.93522	2.56928	2.57397	4.54867	4.76831	4.14811	4.40354	5.89138	5.63536	3.69164	2.27337	7.6367	0.404356	0.571395	0.999996	6.65687	0.102302	0.907176	0.999903	28.1896	0.468317	0.573398	0.999975	21.4703	1.14788	0.0371836	0.999992	56.9472	-0.570051	0.158782	0.637939	12.3462	-0.965396	0.277351	0.609354	none
ENSMUSG00000041836	Ptpre	8.44475	8.51653	8.53934	8.58036	8.49941	8.59645	7.8842	7.89184	7.82725	7.97928	8.012	7.85832	7.98986	8.17346	8.2896	7.98238	8.11739	8.20091	7.82792	8.05841	7.91028	7.81708	7.84105	7.93727	8.54807	8.70328	8.79217	8.74007	8.72467	8.64779	7.21405	7.56189	7.50876	7.60658	8.50021	8.55874	7.86776	7.94987	8.15097	8.10023	7.9322	7.86513	8.68117	8.70418	7.38797	5.03845	370.088	0.103402	0.463085	0.999996	241.267	0.135547	0.367436	0.999903	281.673	-0.101655	0.759486	0.999975	239.402	-0.124809	0.567383	0.999992	414.991	0.0310355	0.888148	0.975114	178.863	0.202533	0.50692	0.797882	none
ENSMUSG00000041837	Pdcd7	4.00123	4.15352	4.07152	4.07313	4.00075	3.97996	3.3984	3.49589	3.52928	3.43277	3.45605	3.51101	3.99239	4.03734	4.26124	4.26725	4.2694	4.21618	3.66536	3.84218	3.77626	3.73311	3.87328	3.82238	4.56097	4.5552	4.53105	4.42703	4.3373	4.42692	3.97841	4.04569	3.91597	3.71237	4.07542	4.01794	3.47452	3.46661	4.09699	4.25094	3.76127	3.80959	4.54907	4.39708	4.01205	2.54278	16.6237	-0.529537	0.294873	0.999996	11.1972	-0.0859312	0.888392	0.999903	18.3086	0.453423	0.395762	0.999975	13.8176	0.239507	0.654795	0.999992	22.3934	-0.451145	0.282471	0.746145	15.499	-0.602638	0.439494	0.753578	none
ENSMUSG00000041840	Haus1	6.08681	6.06624	6.14289	6.10686	6.06551	6.18095	5.18235	5.08529	5.22441	5.14986	4.93571	5.26752	5.6306	5.64939	5.82385	5.41919	5.81314	5.81178	5.53829	5.51679	5.54439	5.28098	5.59037	5.55675	6.07248	6.36697	6.38814	6.449	6.45549	6.62407	4.83831	5.24511	5.17651	5.09269	6.09865	6.11778	5.16402	5.1177	5.70128	5.68137	5.53315	5.47603	6.27587	6.50952	5.04171	3.42306	69.1547	0.0635912	0.798687	0.999996	34.6579	-0.163945	0.677595	0.999903	52.5717	-0.016751	0.970281	0.999975	45.645	-0.119127	0.725975	0.999992	85.4543	0.424559	0.152683	0.631844	34.3432	0.141617	0.800871	0.936435	none
ENSMUSG00000041841	Rpl37	7.98238	8.00416	7.96447	7.96569	7.7351	7.74152	7.32662	7.34672	7.42924	7.09358	7.47766	7.39688	7.12921	7.0635	7.30943	6.92387	7.11114	7.34469	7.33686	7.23132	7.18849	7.29918	7.53827	7.12145	7.7177	8.00039	7.97352	8.00842	7.79979	8.2224	7.29721	7.04592	7.56315	7.32133	7.98367	7.8141	7.36752	7.32271	7.16738	7.12657	7.25222	7.31963	7.8972	8.0102	7.17156	4.96149	240.451	-0.322331	0.0602968	0.999996	163.914	-0.0689934	0.726158	0.999903	143.82	-0.062812	0.871935	0.999975	157.757	0.143153	0.576467	0.999992	251.634	0.191131	0.474685	0.841718	160.173	0.359688	0.254359	0.585826	none
ENSMUSG00000041842	Fhdc1	NA	NA	NA	NA	NA	NA	NA	NA	NA	NA	NA	NA	2.69738	2.58897	2.51577	2.96335	2.32975	2.49007	1.64025	1.69515	1.65639	1.7378	1.73952	1.635	3.99539	3.54633	3.74219	3.56763	3.68568	3.56628	NA	NA	NA	NA	NA	NA	NA	NA	2.6007	2.59439	1.66393	1.70411	3.76131	3.60653	NA	NA	NA	NA	NA	NA	NA	NA	NA	NA	6.40137	0.145467	0.890308	0.999975	3.26968	0.672909	0.522787	0.999992	13.1359	-0.636983	0.267117	0.740047	NA	NA	NA	NA	none
ENSMUSG00000041846	Ppp4r3a	7.26668	7.21495	7.09727	7.29543	7.27655	7.25847	6.48545	6.6651	6.24357	6.40444	6.16764	6.36666	7.65141	7.26326	7.22631	7.59425	7.16926	7.08725	6.4611	6.55778	6.16264	6.49553	6.58357	6.52559	8.02141	7.96026	7.84496	7.99204	7.94373	7.83924	6.31719	6.52627	6.48931	6.5838	7.19297	7.27682	6.4647	6.31291	7.38032	7.28358	6.39384	6.53489	7.94221	7.925	6.42173	4.3577	151.161	0.185104	0.32273	0.999996	86.5031	-0.381723	0.165644	0.999903	166.199	-0.176828	0.701858	0.999975	88.7888	0.254016	0.377803	0.999992	245.057	-0.0280938	0.902571	0.978432	89.4135	0.161087	0.664582	0.881793	none
ENSMUSG00000041849	Card6	6.37428	6.3693	6.33614	6.46585	6.49185	6.44366	5.70315	5.45824	5.623	5.61763	5.61884	5.63239	5.71455	6.23731	6.13587	5.29816	6.01177	6.20404	5.70441	5.84707	5.83462	6.03985	5.79827	5.98288	6.02863	6.4363	6.40949	6.57447	6.3587	6.47556	5.21778	5.86255	5.33046	5.12027	6.35991	6.46712	5.5948	5.62295	6.02924	5.83799	5.79537	5.94033	6.29147	6.46958	5.54017	3.48358	85.5627	0.31214	0.16229	0.999996	48.1189	0.0607178	0.842282	0.999903	66.0609	-0.303385	0.640297	0.999975	59.0537	0.356093	0.245962	0.999992	84.8214	0.308985	0.320989	0.765066	44.0012	-0.653133	0.217466	0.540897	none
ENSMUSG00000041852	Tcf20	6.80112	6.76834	6.65674	6.79538	6.63372	6.62458	5.81458	5.8774	5.93457	5.96584	5.9262	5.90182	7.84067	6.90834	7.01489	7.66383	6.94791	7.01004	6.46383	6.51741	6.60823	6.35854	6.6706	6.43209	8.33378	8.2651	8.28032	8.00611	8.14772	7.96655	6.52234	6.19541	5.75357	5.8711	6.74206	6.68456	5.87552	5.93129	7.25463	7.20726	6.52982	6.48708	8.29307	8.04013	6.35888	3.87489	105.42	-0.148558	0.503284	0.999996	60.0209	0.161819	0.537492	0.999903	165.772	-0.161921	0.803676	0.999975	91.8602	-0.0684423	0.804246	0.999992	290.061	-0.403203	0.0709155	0.529998	71.4125	-0.858817	0.0358997	0.177621	none
ENSMUSG00000041859	Mcm3	8.2915	8.03829	8.09927	8.2605	8.01986	8.17617	7.61655	7.67963	7.52642	7.69247	7.67887	7.37986	6.94472	7.76732	7.50402	6.90341	7.69562	7.32022	7.22859	7.44287	7.19559	6.87387	7.38395	7.33057	7.4563	7.974	8.04879	8.2861	8.22757	8.21331	6.69642	6.98589	7.15114	6.97225	8.14302	8.15218	7.60753	7.58373	7.40535	7.30642	7.28902	7.19613	7.82636	8.24233	6.84115	4.7078	285.521	0.0153914	0.930475	0.999996	195.716	-0.0317288	0.862186	0.999903	176.66	-0.196008	0.742994	0.999975	153.836	-0.14221	0.615832	0.999992	272.031	0.629894	0.0285188	0.418652	124.789	0.290122	0.392032	0.713558	none
ENSMUSG00000041870	Ankrd13a	8.62182	8.63259	8.72428	8.61674	8.69206	8.64189	7.82144	7.74948	7.7487	7.63713	7.78147	7.80248	8.06162	8.34799	8.45054	7.96148	8.34011	8.55301	8.06123	8.15289	8.18103	8.14595	8.12156	8.16335	8.77168	8.83619	8.93819	8.88536	8.80786	9.00904	7.58312	7.98048	7.89258	7.95712	8.65957	8.65023	7.77321	7.74036	8.28671	8.28487	8.13172	8.14362	8.84869	8.90075	7.7818	5.28323	403.402	-0.0169628	0.901896	0.999996	216.472	-0.0546734	0.728199	0.999903	321.048	0.0275527	0.950339	0.999975	281.942	0.0210411	0.916772	0.999992	471.107	0.0821669	0.70684	0.925883	233.001	0.157155	0.585935	0.838479	none
ENSMUSG00000041879	Ipo9	8.50284	8.40257	8.47938	8.40188	8.59481	8.46749	7.64615	7.78889	7.65195	7.82936	7.56059	7.65729	8.3078	8.40885	8.45225	8.33895	8.49186	8.36787	8.00979	7.95877	7.97618	7.94351	7.98602	7.99108	9.02018	8.9775	8.99941	8.9806	8.9238	9.05722	7.18298	7.27797	6.94414	6.84436	8.4616	8.48806	7.69567	7.68242	8.38963	8.39956	7.98158	7.97354	8.99903	8.9872	7.23047	4.59617	356.646	0.0518927	0.728714	0.999996	207.707	-0.0027167	0.987202	0.999903	337.489	0.0209351	0.94116	0.999975	252.09	-0.0131312	0.948273	0.999992	510.074	-0.0183091	0.929011	0.983835	135.548	-0.458092	0.148181	0.443539	none
ENSMUSG00000041881	Ndufa7	8.07847	8.11756	8.17141	8.04015	8.18892	8.1099	7.49431	7.46605	7.5707	7.55199	7.50421	7.63869	7.38119	8.37291	8.35221	7.50346	8.26507	8.38686	8.15208	8.19506	8.24013	7.91766	8.19407	8.30762	8.16367	8.48211	8.61764	8.66003	8.45226	8.78276	7.34929	7.98172	7.69353	7.87845	8.12248	8.11299	7.51035	7.56496	8.03544	8.0518	8.19576	8.13978	8.42114	8.63168	7.66551	5.19066	278.15	-0.0155762	0.919689	0.999996	185.556	0.0981424	0.551511	0.999903	294.063	-0.0162711	0.980923	0.999975	289.712	-0.0713169	0.755001	0.999992	376.033	0.32171	0.228249	0.704226	215.622	0.102182	0.750154	0.918506	none
ENSMUSG00000041889	Shisa4	4.49287	4.48831	4.5276	4.44067	4.46459	4.51909	3.5966	3.58627	3.61301	3.63511	3.71982	3.65711	5.38799	4.87819	4.9869	5.71583	4.73471	5.0638	4.94297	4.92407	4.65983	4.94113	4.99299	4.90243	6.54277	5.78676	5.89818	5.57397	5.94311	5.92821	3.86796	3.66204	3.6051	3.65381	4.50293	4.47478	3.59863	3.67068	5.08436	5.17145	4.84229	4.94552	6.0759	5.8151	3.765	2.41964	22.4842	-0.195538	0.63279	0.999996	12.5158	0.697065	0.209362	0.999903	38.1966	0.336202	0.637681	0.999975	29.6462	0.286742	0.47504	0.999992	65.2535	-0.593923	0.141699	0.620288	13.295	-0.471677	0.572439	0.832001	none
ENSMUSG00000041890	Git2	9.72512	9.55912	9.72596	9.79116	9.69603	9.66739	9.01002	9.11106	8.91359	9.00343	8.89057	8.83119	8.82485	9.28135	9.2742	8.67384	9.34275	9.20614	8.91833	9.10148	9.0811	8.63626	9.06791	9.02228	9.33734	9.69121	9.71601	9.7088	9.57609	9.52843	8.2147	8.68631	8.41291	8.61305	9.67006	9.7182	9.01156	8.90839	9.1268	9.07424	9.03364	8.90881	9.58152	9.60444	8.4505	5.67532	830.507	0.0742094	0.566932	0.999996	500.563	-0.141514	0.267336	0.999903	571.345	-0.0642658	0.894586	0.999975	508.283	-0.180937	0.434156	0.999992	779.043	0.019041	0.936604	0.986172	361.279	0.051478	0.851654	0.957785	none
ENSMUSG00000041891	Lman1	9.21982	9.31781	9.26294	9.28388	9.25187	9.34574	8.45163	8.48722	8.60834	8.56494	8.43557	8.65569	8.96581	9.13783	9.06911	8.98623	9.0506	9.16611	9.26132	8.9323	8.82702	9.26976	8.8849	8.89576	9.48251	9.72468	9.81212	9.92768	9.64374	10.093	8.64452	8.57872	8.85388	8.79594	9.26686	9.29383	8.51573	8.55207	9.05758	9.06765	9.00688	9.0168	9.6731	9.88813	8.61162	5.88327	622.389	0.0436184	0.728932	0.999996	371.097	0.0603149	0.664204	0.999903	536.622	0.0205643	0.942452	0.999975	525.585	0.0115011	0.963321	0.999992	896.953	0.342571	0.179734	0.661524	422.711	0.257419	0.277822	0.609714	none
ENSMUSG00000041895	Wipi1	5.2569	5.2488	5.29859	5.26297	5.34142	5.28093	4.56156	4.71564	4.70364	4.72392	4.79965	4.69624	5.71872	5.41346	5.44515	5.81057	5.60259	5.42042	5.22425	5.07258	5.31017	5.33911	5.21523	5.32083	6.51941	6.13312	6.15272	5.93812	6.17036	6.0733	4.86356	4.65776	4.59443	4.77015	5.2681	5.29511	4.66028	4.73994	5.52578	5.6112	5.20234	5.29172	6.26842	6.06059	4.76066	3.12153	38.959	0.127965	0.685714	0.999996	26.7475	0.418497	0.297034	0.999903	48.2551	0.188309	0.685357	0.999975	38.5816	0.265422	0.453301	0.999992	73.056	-0.417531	0.193056	0.674464	26.6848	-0.173771	0.776466	0.928255	none
ENSMUSG00000041907	Gpr45	NA	NA	NA	NA	NA	NA	NA	NA	NA	NA	NA	NA	2.3857	2.14887	1.9935	2.21921	2.14641	2.01272	NA	NA	NA	NA	NA	NA	2.31415	2.24004	2.34792	2.17361	2.40588	2.38177	1.49887	1.50826	1.30009	1.27788	NA	NA	NA	NA	2.17602	2.12611	NA	NA	2.30071	2.32042	1.50356	0.859322	NA	NA	NA	NA	NA	NA	NA	NA	4.53215	-0.396052	0.70614	0.999975	NA	NA	NA	NA	4.96425	0.188206	0.825039	0.959187	2.95949	-3.00744	0.108187	0.366227	none
ENSMUSG00000041911	Dlx1	NA	NA	NA	NA	NA	NA	NA	NA	NA	NA	NA	NA	NA	NA	NA	NA	NA	NA	1.72829	1.81542	1.82513	1.82827	1.68503	1.79205	NA	NA	NA	NA	NA	NA	NA	NA	NA	NA	NA	NA	NA	NA	NA	NA	1.78961	1.76845	NA	NA	NA	NA	NA	NA	NA	NA	NA	NA	NA	NA	NA	NA	NA	NA	3.55899	-0.319591	0.763675	0.999992	NA	NA	NA	NA	NA	NA	NA	NA	none
ENSMUSG00000041912	Tdrkh	6.32178	6.37876	6.31979	6.38934	6.33826	6.42122	5.4121	5.31729	5.4368	5.34338	5.28579	5.25197	6.70523	6.44384	6.22078	6.65359	6.51073	6.31909	5.85532	5.92437	5.87149	5.99069	6.04516	5.87447	7.25634	6.84618	7.04096	6.80586	7.05207	6.93585	5.06116	4.96789	5.07049	4.92958	6.34011	6.38294	5.38873	5.29371	6.45662	6.49447	5.88373	5.9701	7.04783	6.93126	5.01452	3.33336	82.371	0.126257	0.581537	0.999996	40.3458	-0.384974	0.223875	0.999903	90.7441	0.0488281	0.911874	0.999975	61.0797	0.201824	0.492454	0.999992	128.581	-0.214512	0.449853	0.832277	32.2926	-0.0277671	0.960248	0.989894	none
ENSMUSG00000041915	Ammecr1l	5.95905	5.89638	5.9678	6.03888	5.94398	6.03362	5.27056	5.31971	5.38568	5.37985	5.22936	5.35262	6.0482	5.95076	6.01146	5.91356	5.89529	5.92146	5.50599	5.55717	5.30852	5.36353	5.53507	5.34511	6.21287	6.39902	6.38281	6.54362	6.56456	6.53836	5.20178	5.10547	5.4773	5.59956	5.94108	6.0055	5.32532	5.32061	6.00347	5.9101	5.45723	5.41457	6.33156	6.54885	5.15363	3.69229	63.0842	0.222113	0.390342	0.999996	39.9061	-0.00975772	0.975985	0.999903	62.2539	-0.207305	0.543646	0.999975	43.2833	-0.136532	0.692227	0.999992	87.6178	0.402752	0.142514	0.62096	41.2676	0.735061	0.149675	0.445658	none
ENSMUSG00000041920	Slc16a6	8.13014	8.10013	8.12481	8.07095	8.18632	8.32607	7.3515	7.35938	7.33548	7.34707	7.29789	7.30612	7.64833	8.24856	8.23144	7.68728	8.20957	8.25531	8.08248	7.81088	7.96476	8.14533	7.93215	7.77637	8.20191	8.58869	8.77407	8.58521	8.4309	8.58887	7.13176	7.42512	6.85484	6.82198	8.11836	8.19445	7.34879	7.31703	8.04278	8.05072	7.95271	7.95128	8.52156	8.535	7.27844	4.55894	286.586	0.151399	0.348801	0.999996	161.335	-0.0572855	0.734098	0.999903	276.728	0.00655555	0.98977	0.999975	250.452	0.00427045	0.985842	0.999992	375.073	-0.0166044	0.951331	0.98879	136.811	-0.611043	0.05851	0.245816	none
ENSMUSG00000041921	Metap1d	4.33136	4.1963	4.20732	4.18847	4.18549	4.15781	3.51999	3.53614	3.47848	3.60508	3.60278	3.60616	4.5922	4.16144	4.27346	4.41903	4.33363	4.35974	3.70207	3.6219	3.69446	3.59784	3.75379	3.76115	5.03575	5.12512	4.88917	5.16405	5.13221	5.13493	3.82527	3.52938	3.71994	3.73233	4.24499	4.17726	3.51153	3.60467	4.34237	4.3708	3.67281	3.70426	5.01668	5.14373	3.67733	2.48409	18.6538	-0.57083	0.218889	0.999996	12.0134	0.981062	0.0827477	0.999903	20.7318	0.00351208	0.994985	0.999975	12.9536	0.19472	0.721403	0.999992	34.0788	0.298409	0.41552	0.813986	13.2023	0.139953	0.87024	0.964303	none
ENSMUSG00000041923	Nol4	4.30174	4.29799	4.23863	4.21813	4.28272	4.26937	3.50123	3.52291	3.40165	3.38482	3.40495	3.38973	5.49888	4.90617	5.01333	5.53465	5.09175	4.97394	4.30964	4.32264	4.26185	4.43625	4.45374	4.2636	6.34302	6.04011	5.84384	5.50185	5.88917	5.70127	4.04284	3.97882	3.6809	3.55074	4.27946	4.25674	3.47526	3.39317	5.13946	5.20011	4.29804	4.38453	6.07566	5.69743	4.01083	2.41054	19.2849	-0.180282	0.683535	0.999996	11.3022	-0.921886	0.13171	0.999903	37.8007	0.1206	0.845347	0.999975	20.4321	0.341303	0.447883	0.999992	61.651	-0.769717	0.0330799	0.425602	15.0755	-1.2576	0.111082	0.372012	none
ENSMUSG00000041926	Rnpep	7.99694	7.72686	7.78134	7.86739	7.87845	7.8049	7.26862	7.3819	7.12719	7.36392	7.3174	7.16039	7.17884	7.27101	7.42159	7.14636	7.18454	6.95446	6.63016	6.8169	6.76762	6.47065	6.72347	6.75548	8.08351	7.93796	7.81022	8.23669	8.14806	8.24541	6.38254	7.15014	6.51358	6.69346	7.83505	7.85024	7.25924	7.28057	7.29048	7.09512	6.73822	6.64987	7.9439	8.21005	6.76634	4.40235	230.679	0.0195763	0.912031	0.999996	156.274	0.0478851	0.802235	0.999903	148.35	-0.380686	0.264763	0.999975	104.235	-0.164841	0.539592	0.999992	273.572	0.425083	0.068936	0.525557	106.634	-0.316201	0.429391	0.745943	none
ENSMUSG00000041930	Fam222a	NA	NA	NA	NA	NA	NA	NA	NA	NA	NA	NA	NA	2.04823	1.78291	2.06641	1.85444	1.8793	1.80269	NA	NA	NA	NA	NA	NA	3.78427	3.39172	3.47666	3.48284	3.57132	3.44254	NA	NA	NA	NA	NA	NA	NA	NA	1.96585	1.84548	NA	NA	3.55088	3.4989	NA	NA	NA	NA	NA	NA	NA	NA	NA	NA	3.85503	-0.926393	0.376841	0.999975	NA	NA	NA	NA	11.669	-0.251817	0.671462	0.912817	NA	NA	NA	NA	none
ENSMUSG00000041935	AW549877	6.90479	6.88724	7.09365	6.91282	6.90272	7.04396	6.2698	6.19216	6.36324	6.31673	6.30225	6.25657	7.10559	6.83994	6.84387	6.8987	6.97158	7.04892	6.76878	6.56834	6.63577	6.59928	6.38915	6.65755	7.59206	7.66298	7.80454	7.8068	7.70812	7.77677	6.17622	6.58222	6.7767	6.90847	6.96189	6.95317	6.27507	6.29185	6.9298	6.97306	6.65763	6.54866	7.68653	7.7639	6.37922	4.56172	124.94	-0.0266523	0.900313	0.999996	77.5829	0.0206048	0.930661	0.999903	124.583	0.0648249	0.852504	0.999975	98.0216	-0.216339	0.425417	0.999992	212.362	0.121895	0.603206	0.888392	100.191	0.64042	0.0867321	0.318963	none
ENSMUSG00000041936	Agrn	6.00839	6.21667	6.10639	6.07522	6.12414	5.90552	5.23009	5.24496	5.21577	5.36843	5.39398	5.31293	6.36576	6.49869	6.61939	6.59288	6.23431	6.64329	6.5783	6.31838	6.58643	6.57979	6.25319	6.22617	7.25341	7.0589	7.18451	7.04439	6.99445	7.27285	6.35901	5.78926	5.87154	6.22385	6.11048	6.03496	5.23027	5.35845	6.49461	6.49016	6.49437	6.35305	7.16561	7.1039	6.07414	4.0318	67.8189	-0.245552	0.379342	0.999996	39.6972	0.503642	0.109733	0.999903	91.4514	0.0198081	0.961707	0.999975	87.8722	-0.288347	0.336114	0.999992	141.571	-0.107397	0.682531	0.915976	68.6434	-0.063357	0.88806	0.971795	none
ENSMUSG00000041939	Mvk	3.93054	3.86767	3.89544	3.8828	3.92993	3.84073	2.30028	2.28668	2.29675	2.30565	2.32707	2.34936	3.84202	4.04604	3.82721	4.04213	4.06288	3.86434	3.65727	3.78113	3.84387	3.79481	3.92836	3.96516	4.59867	4.36858	4.21704	4.34438	4.4875	4.60194	3.49998	3.15995	3.26856	3.15899	3.89788	3.88449	2.29457	2.32736	3.90509	3.98978	3.76076	3.89611	4.39476	4.47794	3.32997	2.14252	14.8723	-0.127395	0.80115	0.999996	4.87549	0.750357	0.38703	0.999903	15.6255	0.277141	0.627057	0.999975	14.4878	0.697003	0.190992	0.999992	22.0646	0.222037	0.629451	0.898677	10.1378	-0.524308	0.590527	0.841321	none
ENSMUSG00000041945	Mfsd9	1.91522	1.9122	1.91399	1.91748	1.98036	1.97517	NA	NA	NA	NA	NA	NA	2.42962	2.45931	2.23905	2.55704	2.53902	2.41423	2.21168	2.12956	2.12122	2.13396	2.27311	2.17861	2.27418	2.09109	2.12423	2.02308	2.19684	2.13707	2.33526	2.17137	2.292	2.23546	1.91381	1.95767	NA	NA	2.37599	2.50343	2.15415	2.19523	2.16317	2.119	2.25331	1.50915	3.88672	1.63669	0.11139	0.999996	NA	NA	NA	NA	5.4923	0.670162	0.449896	0.999975	4.48574	0.515344	0.567748	0.999992	4.40332	-0.35708	0.690708	0.91867	4.86809	0.0605579	0.964541	0.990939	none
ENSMUSG00000041949	Tango6	4.35107	4.32452	4.47684	4.37413	4.45165	4.42368	3.53365	3.44847	3.42071	3.42671	3.49958	3.45328	4.33985	4.28594	4.54079	4.34957	4.3078	4.33713	3.5196	3.73755	3.59933	3.51195	3.80337	3.74775	4.87156	4.80987	4.7846	4.70103	4.73649	4.94267	3.05165	3.37543	3.01702	2.98955	4.38414	4.41649	3.46761	3.45986	4.38886	4.3315	3.61883	3.68769	4.82201	4.7934	3.21354	2.00219	21.2837	0.226371	0.610194	0.999996	11.0613	-0.102153	0.865271	0.999903	20.7122	-0.168156	0.736302	0.999975	12.6031	0.386555	0.520168	0.999992	28.2476	-0.0736216	0.851664	0.965366	9.09522	-0.999239	0.325131	0.656542	none
ENSMUSG00000041957	Pkp2	NA	NA	NA	NA	NA	NA	NA	NA	NA	NA	NA	NA	4.12488	3.03111	3.17418	3.81712	3.31535	3.23423	2.57731	2.54579	2.51179	2.74911	2.48678	2.45267	4.92671	4.81634	4.71099	4.59178	4.78723	4.49944	3.29724	2.70933	2.98786	3.29462	NA	NA	NA	NA	3.44339	3.45557	2.54496	2.56285	4.81801	4.62615	3.00328	2.09416	NA	NA	NA	NA	NA	NA	NA	NA	12.8341	-0.242829	0.830132	0.999975	6.15036	0.235665	0.778454	0.999992	26.6304	-0.481928	0.249929	0.724034	9.12733	0.471249	0.699087	0.897864	none
ENSMUSG00000041958	Pigs	7.76496	7.64784	7.63134	7.65179	7.90062	7.62707	6.81369	6.69511	6.95213	6.89957	6.81254	7.03904	7.46426	7.92436	7.91182	7.59463	7.85027	7.83402	7.97718	7.72425	7.78609	7.86085	7.74599	7.76935	8.0969	8.29971	8.44168	8.62655	8.27684	8.69123	6.91873	7.06052	7.51545	7.6177	7.68138	7.72649	6.82031	6.91705	7.76681	7.75964	7.82917	7.79206	8.27943	8.53154	6.98963	5.04438	209.861	0.103884	0.579221	0.999996	116.462	0.196121	0.364011	0.999903	221.61	-0.0397228	0.922392	0.999975	225.514	-0.0752421	0.735388	0.999992	346.87	0.41056	0.123495	0.60237	159.701	0.764388	0.0131125	0.0876173	none
ENSMUSG00000041959	S100a10	5.97771	5.92612	5.89448	5.90033	5.85453	5.9447	5.15489	5.10339	5.26944	4.996	5.20144	5.25464	5.63021	5.95745	5.75055	5.41547	5.68935	5.61055	5.42078	5.43775	5.46862	5.53344	5.34674	5.49581	6.29075	6.30333	6.51836	6.19717	6.15143	6.09016	4.68255	5.13509	4.16867	4.39524	5.93277	5.89985	5.17591	5.15069	5.7794	5.57179	5.44239	5.45866	6.37082	6.14625	4.90882	2.85464	60.5023	-0.115616	0.659564	0.999996	35.6413	-0.0954548	0.797144	0.999903	52.3481	-0.470359	0.275823	0.999975	43.9406	0.053048	0.872046	0.999992	77.4291	-0.438732	0.129001	0.609336	27.0352	-1.45835	0.0217369	0.1242	none
ENSMUSG00000041961	Znrf3	3.29059	3.3303	3.31754	3.27471	3.39095	3.33019	2.45486	2.46027	2.45849	2.47634	2.38616	2.44177	4.5885	3.83233	4.16082	4.705	4.10905	4.09519	3.93041	3.80712	3.79461	3.86048	3.79488	3.88584	5.33534	4.999	4.91454	4.91001	5.04219	4.9278	3.5183	3.71874	4.00659	3.62747	3.31281	3.33195	2.45787	2.43476	4.19388	4.30308	3.84405	3.84707	5.08296	4.96	3.61852	2.54469	10.0453	0.279639	0.654041	0.999996	5.39598	-0.46115	0.597484	0.999903	20.5796	0.271782	0.735535	0.999975	14.3391	0.00678063	0.989538	0.999992	32.9677	-0.326381	0.411834	0.811616	13.4966	0.712154	0.42045	0.738122	none
ENSMUSG00000041966	Dcaf17	4.82561	4.83395	4.86626	4.88004	4.83354	4.87195	4.0106	4.0127	3.9606	4.02665	3.94324	3.98326	5.30645	4.45087	4.7336	4.98977	4.88703	4.78664	4.73319	4.64093	4.54387	4.47209	4.6802	4.69422	5.51578	5.60787	5.54858	5.30809	5.71652	5.76426	4.57577	4.65353	4.52341	4.46479	4.84194	4.86184	3.99463	3.98438	4.83031	4.88781	4.63933	4.6155	5.55741	5.59629	4.61465	2.99607	28.9272	0.114597	0.749984	0.999996	15.9721	-0.069137	0.887866	0.999903	30.5895	-0.0298378	0.964183	0.999975	24.6025	-0.0792211	0.852546	0.999992	48.3584	0.12539	0.72424	0.932304	23.6888	-0.294689	0.642211	0.869423	none
ENSMUSG00000041974	Spidr	5.78191	5.87227	5.8479	5.83324	5.79488	5.81231	5.09047	4.97437	4.94993	4.952	5.00486	4.93936	5.22694	5.74921	5.66881	5.34789	5.63432	5.52653	5.19466	5.09781	5.14255	5.11004	5.32497	5.11666	6.25739	6.20115	6.44744	6.56485	6.50954	6.67792	4.73457	4.9767	4.754	4.82341	5.83403	5.81348	5.00492	4.96541	5.54832	5.50292	5.14501	5.18389	6.30199	6.5841	4.85563	3.19247	56.6742	-0.0779409	0.771104	0.999996	31.7299	-0.198856	0.578375	0.999903	47.4589	-0.132979	0.791295	0.999975	36.0958	0.126854	0.724663	0.999992	88.5552	0.517617	0.0687999	0.525371	28.4697	-0.164092	0.781609	0.929277	none
ENSMUSG00000041975	Mettl8	4.37536	4.26436	4.39322	4.36222	4.32807	4.39183	3.30371	3.13931	3.28678	3.21932	3.17619	3.20928	4.65702	4.41197	4.21449	4.43818	4.38053	4.21891	3.43288	3.54309	3.52267	3.69505	3.48642	3.47335	5.12875	4.98474	4.93924	4.81463	5.14069	5.17062	3.42852	3.63193	3.2298	3.47442	4.34432	4.36071	3.24327	3.2016	4.42783	4.34587	3.49955	3.55161	5.01758	5.04198	3.53022	2.23474	20.5806	0.115128	0.795383	0.999996	8.70816	-0.565033	0.438551	0.999903	21.3063	-0.279634	0.61975	0.999975	11.8198	0.310602	0.59566	0.999992	33.008	0.0850214	0.828077	0.960269	11.238	-0.663292	0.473205	0.775548	none
ENSMUSG00000041977	Arhgef11	6.81037	6.84452	6.82557	6.84358	6.88132	6.69471	5.99657	6.10825	6.00625	6.00571	5.83498	6.06076	7.87742	7.11952	6.95738	7.74076	6.95547	6.90272	6.50106	6.64995	6.53164	6.81459	6.80996	6.74079	8.41718	8.28862	8.21498	7.90944	8.28201	7.98343	6.19401	5.71892	6.0709	5.74652	6.82682	6.80654	6.03702	5.96715	7.31811	7.19965	6.56088	6.78845	8.30693	8.0583	5.95647	3.93914	112.976	-0.0438652	0.834757	0.999996	64.5528	-0.169304	0.528993	0.999903	170.967	-0.237666	0.723614	0.999975	103.109	0.452501	0.0736569	0.999992	295.027	-0.38277	0.131584	0.612406	62.5335	-0.094385	0.835383	0.951771	none
ENSMUSG00000041986	Elmod1	6.79345	6.91096	6.72862	6.86249	6.96369	6.82726	5.93611	5.88792	5.87546	5.98096	5.97363	5.97886	8.2264	7.17012	7.12154	8.40028	7.19489	7.16994	7.20145	6.96493	6.92045	7.54226	6.83895	6.95783	8.97569	8.36758	8.25324	8.17069	8.44259	8.22679	7.05943	6.16341	5.74355	5.55703	6.81101	6.88448	5.89983	5.97782	7.50602	7.58837	7.02894	7.11301	8.53217	8.28003	6.61142	3.76686	115.707	0.182566	0.390997	0.999996	61.3409	0.226585	0.374832	0.999903	229.718	0.217865	0.791117	0.999975	139.712	0.226682	0.481132	0.999992	353.393	-0.468866	0.133181	0.61329	83.2126	-1.55536	0.00057737	0.00795569	none
ENSMUSG00000041992	Rapgef5	9.00112	8.92267	8.97966	9.09061	9.01295	8.99487	8.2806	8.30944	8.39786	8.30394	8.22633	8.08726	9.03508	8.78721	8.74516	8.94863	8.86308	8.61852	8.37478	8.36047	8.35564	8.36379	8.28734	8.46833	9.54326	9.53525	9.39433	9.37083	9.42039	9.07402	7.64009	7.87844	6.86354	6.84248	8.96782	9.03281	8.3293	8.20584	8.85582	8.81008	8.36363	8.37315	9.49095	9.28842	7.75927	4.56867	512.857	0.109844	0.398376	0.999996	309.566	-0.197423	0.171854	0.999903	461.488	-0.0865915	0.807092	0.999975	330.914	0.021711	0.913763	0.999992	678.401	-0.301491	0.196168	0.676154	171.806	-1.19739	6.46307e-05	0.00124851	homeostatic
ENSMUSG00000041995	Zbed3	4.80724	4.76568	4.92041	4.96454	4.74244	4.77905	4.15157	4.32134	4.15598	4.17512	4.2768	4.14692	4.18501	4.67251	4.48403	4.1505	4.36967	4.61591	4.59945	4.42452	4.36829	4.56656	4.56418	4.56255	4.82526	4.88228	4.89594	5.07107	4.8622	5.01708	3.63465	4.04886	4.02719	4.16901	4.83111	4.82868	4.20963	4.19961	4.44719	4.37869	4.46409	4.56443	4.86783	4.98345	3.84176	2.73207	28.8518	-0.000309602	0.999401	0.999996	19.631	-0.0651623	0.892553	0.999903	22.2791	-0.178878	0.775549	0.999975	22.869	0.34487	0.424494	0.999992	30.7204	0.288049	0.448979	0.831905	15.9246	0.722669	0.381386	0.705618	none
ENSMUSG00000041997	Tlk1	7.11857	7.03254	7.09263	7.17514	7.20638	7.20856	6.27348	6.45412	6.29182	6.35446	6.32299	6.29451	7.47654	7.24144	7.40028	7.37092	7.38373	7.28498	6.89521	6.86256	6.9504	7.07625	6.94656	6.89426	7.83262	7.88949	7.99039	7.92725	7.89102	8.08195	6.45149	6.6507	6.81063	6.89478	7.08124	7.19669	6.33981	6.32399	7.37275	7.34654	6.90272	6.97236	7.90417	7.96674	6.55109	4.56847	141.464	0.267625	0.148953	0.999996	81.6187	-0.0272596	0.907373	0.999903	164.861	-0.0629916	0.840758	0.999975	123.194	0.141304	0.559033	0.999992	245.76	0.101687	0.660843	0.910271	104.971	0.422541	0.230225	0.556377	none
ENSMUSG00000042010	Acacb	NA	NA	NA	NA	NA	NA	NA	NA	NA	NA	NA	NA	3.35555	2.93218	2.71259	3.40723	2.79679	2.97246	3.19619	3.05656	3.3015	3.41883	3.15472	3.02615	3.99054	3.69225	3.58359	3.62397	3.7363	3.62631	NA	NA	NA	NA	NA	NA	NA	NA	3.00011	3.05883	3.18475	3.1999	3.75546	3.66219	NA	NA	NA	NA	NA	NA	NA	NA	NA	NA	8.82856	0.208787	0.843067	0.999975	10.0643	0.150425	0.833551	0.999992	13.2873	-0.391266	0.486546	0.847201	NA	NA	NA	NA	none
ENSMUSG00000042015	Wdr41	6.95773	7.04193	6.93754	6.93291	6.97908	6.93998	6.31164	6.43388	6.36675	6.28744	6.25239	6.38596	7.27752	7.01463	7.14766	7.25029	6.98544	7.02272	6.60238	6.50878	6.39751	6.67628	6.75395	6.60085	7.95048	7.69197	7.77212	7.54205	7.75939	7.6689	6.42584	6.29907	6.23735	6.18143	6.97907	6.95065	6.37076	6.3086	7.1466	7.08615	6.50289	6.67702	7.80486	7.65678	6.36245	4.13959	125.005	-0.0713378	0.715257	0.999996	81.4122	-0.13663	0.558059	0.999903	140.012	-0.119604	0.738184	0.999975	96.9737	0.34625	0.186415	0.999992	214.057	-0.245769	0.318232	0.763452	78.503	-0.233312	0.543605	0.819816	none
ENSMUSG00000042029	Ncapg2	4.74622	4.5733	4.52519	4.47808	4.48489	4.60682	4.10136	4.1857	4.11878	4.11982	4.0368	4.01252	4.80645	4.34021	4.44481	4.74661	4.54416	4.49054	3.71847	3.88476	3.6777	3.76705	3.90585	4.00464	5.6937	5.45244	5.47447	6.15657	5.84244	5.72521	4.46076	4.36643	5.35064	5.20934	4.6149	4.52326	4.13528	4.05638	4.53049	4.59377	3.76031	3.89251	5.5402	5.90807	4.41359	3.51999	24.1558	-0.629926	0.160585	0.999996	17.6329	-0.576898	0.234195	0.999903	24.0911	0.106094	0.852655	0.999975	14.0759	0.647863	0.245203	0.999992	54.9764	0.788198	0.0237884	0.397427	31.709	1.97376	0.00145962	0.0167926	none
ENSMUSG00000042032	Mat2b	8.23408	8.19551	8.14981	8.19821	8.17439	8.10438	7.48727	7.29438	7.39107	7.43729	7.48579	7.39662	8.31982	8.03361	8.03468	8.20672	8.03428	7.93368	7.70753	7.70532	7.64792	7.66259	7.75188	7.6952	8.61392	8.57116	8.51736	8.50797	8.68999	8.57493	7.19466	7.41056	7.31787	7.44582	8.19313	8.15899	7.39091	7.4399	8.12937	8.05823	7.68692	7.70322	8.56748	8.59096	7.30261	4.92123	289.486	-0.0632156	0.671586	0.999996	170.619	0.0683514	0.692432	0.999903	276.218	-0.143102	0.68352	0.999975	207.248	0.0275866	0.896002	0.999992	383.127	0.0432014	0.841814	0.962357	162.691	0.0985631	0.747238	0.91676	none
ENSMUSG00000042035	Igsf3	3.40757	3.44268	3.39296	3.38377	3.45668	3.33936	2.63404	2.70727	2.64784	2.58777	2.74748	2.61881	5.22121	4.49304	4.44462	5.17052	4.13582	4.63502	4.33733	4.26071	4.56578	4.5693	4.16328	4.38247	5.8052	4.91181	5.12629	5.12615	5.1746	5.00465	3.75911	3.53796	3.01679	2.84656	3.41441	3.39327	2.66305	2.65135	4.71962	4.64712	4.38794	4.37168	5.2811	5.1018	3.64853	1.95445	10.6	-0.267877	0.663561	0.999996	6.95276	-0.178542	0.831205	0.999903	29.1478	-0.126393	0.883909	0.999975	21.9558	-0.0352003	0.943462	0.999992	38.9462	-0.558261	0.231266	0.706474	12.2222	-3.00099	0.00202708	0.0215914	none
ENSMUSG00000042042	Csgalnact2	5.5175	5.50279	5.50293	5.55972	5.4858	5.53758	4.71781	4.73024	4.64499	4.76488	4.60317	4.71526	5.53393	5.55316	5.43579	5.6642	5.57096	5.779	5.51195	5.38155	5.57059	5.66161	5.15795	5.28237	6.10267	6.17792	6.24289	6.06126	6.0813	6.20913	4.81154	4.82077	5.04619	5.16044	5.50774	5.5277	4.69768	4.69444	5.50762	5.67139	5.48803	5.36731	6.17449	6.11723	4.81616	3.40221	45.886	0.0844474	0.772481	0.999996	26.0631	0.0039381	0.992133	0.999903	48.5599	0.371421	0.335989	0.999975	44.5969	-0.27572	0.470469	0.999992	71.0616	-0.115857	0.688524	0.918141	31.2995	0.616268	0.281125	0.613126	none
ENSMUSG00000042043	Tbca	6.66011	6.71781	6.82012	6.75106	6.70735	6.86266	6.20055	6.13795	6.32252	5.99559	5.80926	6.03048	6.00347	6.45373	6.88348	5.97117	6.84308	6.95255	6.54504	6.39729	6.7474	6.31515	6.54046	6.5393	6.75188	6.80719	7.2746	6.988	7.04848	7.3929	6.41087	6.6045	6.58494	6.45365	6.73268	6.77369	6.22034	5.94511	6.44689	6.58893	6.56324	6.46497	6.94456	7.14313	6.50768	4.3462	108.342	0.105275	0.627794	0.999996	68.3634	-0.762189	0.00494035	0.999903	102.467	0.325528	0.640889	0.999975	92.9144	-0.197775	0.490558	0.999992	136.107	0.322305	0.31816	0.763452	91.5911	0.00886136	0.980779	0.993629	none
ENSMUSG00000042046	Dstyk	6.39584	6.37846	6.42082	6.39645	6.44599	6.47706	5.56156	5.61025	5.54241	5.52399	5.65332	5.64259	7.50565	7.02238	6.73707	7.40691	6.82258	6.70993	6.17023	6.30515	6.25494	6.24811	6.43796	6.32446	8.05747	7.61972	7.52397	7.47797	7.756	7.47814	5.65515	5.55303	5.48876	5.43552	6.39837	6.43983	5.57141	5.60663	7.08837	6.97981	6.24344	6.33684	7.73372	7.57071	5.60409	3.64142	85.6975	0.121441	0.588252	0.999996	48.5348	0.133321	0.646412	0.999903	140.456	-0.216684	0.712197	0.999975	78.5649	0.206898	0.452035	0.999992	205.804	-0.296212	0.31599	0.763452	46.6413	-0.253608	0.5912	0.841489	none
ENSMUSG00000042050	Wdr60	4.50887	4.43434	4.41907	4.50793	4.53404	4.39074	3.90444	3.82071	3.82384	3.89346	3.91384	3.84361	5.01168	4.41883	4.28526	4.97466	4.50389	4.55293	3.63442	3.74408	3.71398	3.61328	3.76309	3.5754	5.39818	5.27664	5.23153	5.34042	5.28821	5.16412	3.33206	3.29167	3.35909	3.28289	4.45409	4.47757	3.84966	3.88364	4.57192	4.67716	3.69749	3.65059	5.30212	5.26425	3.31187	2.21399	22.2487	0.174696	0.686758	0.999996	14.5802	0.268924	0.604302	0.999903	26.2036	0.177282	0.801253	0.999975	12.8962	-0.245941	0.657178	0.999992	39.0473	-0.0833919	0.811183	0.955055	9.98721	0.0398535	0.966625	0.991356	none
ENSMUSG00000042055	Wdr11	7.45305	7.48372	7.60936	7.5786	7.56031	7.60717	6.91959	6.86204	6.91404	6.95986	6.94313	6.802	7.96964	7.60171	7.58648	7.95756	7.75281	7.61602	7.09056	7.2579	6.91106	7.36531	7.15745	7.33018	8.5921	8.4989	8.12198	8.23779	8.48221	8.2584	6.78063	6.91321	6.49982	6.34761	7.51537	7.58203	6.89856	6.90166	7.71928	7.77546	7.08651	7.28431	8.40433	8.32613	6.84692	4.28248	187.728	0.135778	0.434129	0.999996	119.67	-0.00348503	0.985886	0.999903	218.617	0.0918685	0.817277	0.999975	147.154	0.34978	0.172164	0.999992	334.404	-0.143001	0.592497	0.884493	101.857	-0.607931	0.0835209	0.311869	none
ENSMUSG00000042063	Zfp386	4.8767	4.8428	4.8318	4.90483	4.96718	4.93228	4.15524	4.23418	4.21415	4.2886	4.17729	4.34652	6.15167	5.29002	5.23134	6.00093	5.57526	5.47087	5.06696	4.94854	4.80082	5.13527	5.01532	4.85115	6.48867	6.38103	6.20848	6.27825	6.39081	6.18416	4.79281	4.2653	4.37201	4.53425	4.85043	4.93476	4.20119	4.27081	5.55768	5.68235	4.93877	5.00058	6.35939	6.28441	4.52905	2.96875	29.8824	0.480007	0.178297	0.999996	18.9012	0.506726	0.27877	0.999903	54.0987	0.109506	0.879489	0.999975	31.6292	0.174768	0.661043	0.999992	80.4351	-0.13991	0.6341	0.900127	23.3816	-0.241672	0.723322	0.907727	none
ENSMUSG00000042064	Myo3b	NA	NA	NA	NA	NA	NA	NA	NA	NA	NA	NA	NA	1.83732	1.43885	1.527	1.94153	1.42452	1.55276	NA	NA	NA	NA	NA	NA	2.68006	2.62303	2.3919	2.38237	2.5396	2.34897	NA	NA	NA	NA	NA	NA	NA	NA	1.60106	1.63961	NA	NA	2.565	2.42365	NA	NA	NA	NA	NA	NA	NA	NA	NA	NA	3.28589	0.361268	0.832949	0.999975	NA	NA	NA	NA	5.68912	-0.975106	0.250801	0.724254	NA	NA	NA	NA	none
ENSMUSG00000042066	Tmcc2	3.9476	4.06867	4.00947	3.96797	4.03474	3.95782	2.75635	2.71379	2.83134	2.72024	2.82233	2.81391	5.51779	4.27324	4.94515	5.36716	4.76706	4.93136	4.14346	4.33621	4.31279	4.49202	4.53131	4.17226	6.39604	6.07677	5.94107	5.65381	5.94826	5.88093	3.55319	3.30368	3.01722	2.97911	4.00858	3.98684	2.76716	2.78549	4.91206	5.02186	4.26415	4.39853	6.13796	5.82767	3.42843	1.99878	16.0004	-0.20634	0.679683	0.999996	6.5831	0.30493	0.718588	0.999903	35.2759	0.0413988	0.962092	0.999975	20.9076	0.556769	0.256034	0.999992	65.1975	-0.631758	0.0638146	0.515028	10.4636	-1.8477	0.0544961	0.233647	none
ENSMUSG00000042073	Abhd14b	4.60407	4.64837	4.57726	4.56237	4.6563	4.66757	4.09976	3.91953	4.1292	3.9795	4.21108	4.06653	4.07755	4.52078	4.24001	4.05666	4.57076	4.37671	4.3366	4.41367	4.52072	4.18882	4.35654	4.32066	4.95695	4.79594	5.01693	5.06748	4.78237	4.70172	3.88136	3.63101	3.48088	3.6242	4.6099	4.62874	4.0495	4.0857	4.27945	4.33471	4.42367	4.28867	4.92327	4.85052	3.75619	2.36836	24.6524	0.12661	0.751166	0.999996	16.5195	0.428707	0.700637	0.999903	20.7231	0.175869	0.784598	0.999975	20.8671	-0.518204	0.254921	0.999992	30.0296	-0.172043	0.671913	0.912956	13.1326	-0.706832	0.405951	0.724646	none
ENSMUSG00000042078	Svop	4.53737	4.76703	4.63989	4.58073	4.69215	4.63031	4.03264	4.06375	4.02818	3.91219	4.07063	4.03773	6.1046	5.24075	5.46518	5.86812	5.15788	5.34915	5.28645	5.26024	5.45686	5.60417	5.39983	5.40771	7.01275	6.63873	6.40192	5.99468	6.32202	6.04635	4.41492	3.72597	3.66036	3.37792	4.6481	4.6344	4.04152	4.00685	5.60351	5.45838	5.33452	5.47057	6.68447	6.12102	4.07045	2.34609	25.1479	-0.107463	0.803931	0.999996	16.5959	-0.249145	0.622238	0.999903	50.5985	-0.368058	0.592502	0.999975	43.2047	0.383914	0.263022	0.999992	90.8249	-1.07974	0.00180106	0.0818519	16.7876	-1.78173	0.0347729	0.174069	none
ENSMUSG00000042079	Hnrnpf	6.14115	6.02069	5.99662	6.14645	5.95787	5.99141	5.38808	5.5401	5.32082	5.47975	5.3434	5.4328	4.82866	5.72398	5.81613	4.91979	5.83904	5.70927	5.31611	5.58476	5.51468	5.15149	5.457	5.55709	5.57887	5.93616	5.98063	6.02441	5.79137	5.7135	5.35988	5.12942	5.37013	5.46854	6.05282	6.03191	5.41634	5.41865	5.45625	5.48937	5.47185	5.38852	5.83189	5.84309	5.24465	3.61289	66.332	-0.0652098	0.809035	0.999996	43.6969	0.0269669	0.933361	0.999903	50.6802	0.0398973	0.96045	0.999975	43.7019	-0.196364	0.599521	0.999992	58.1142	0.00844409	0.980482	0.995757	40.5094	0.32816	0.521778	0.806102	none
ENSMUSG00000042082	Arsb	10.7897	10.9925	10.9097	10.8359	10.8981	10.8114	9.99261	10.0434	10.3047	10.1672	10.1609	10.2	10.2721	10.7907	10.9039	10.2647	10.7177	10.8893	10.6803	10.5901	10.6495	10.7829	10.4411	10.4607	10.7133	11.0357	11.0025	10.9906	10.8171	10.9387	10.0952	10.0159	9.69514	9.76899	10.8973	10.8484	10.1135	10.176	10.6556	10.6239	10.64	10.5616	10.9172	10.9155	10.0555	6.48804	1879.34	-0.0771559	0.515985	0.999996	1135.94	0.0684606	0.564273	0.999903	1667.64	-0.0621166	0.90014	0.999975	1564.76	-0.106957	0.600425	0.999992	1944.91	-0.0137222	0.951181	0.98878	959.946	-0.37589	0.0746973	0.289064	none
ENSMUSG00000042096	Dao	2.51735	2.49952	2.43983	2.48966	2.50652	2.5012	NA	NA	NA	NA	NA	NA	4.00773	3.46286	3.82593	4.31578	3.66972	3.63113	3.72259	3.61499	3.71601	3.82651	3.68804	3.71559	4.71758	4.5141	4.05102	4.07469	4.31216	4.00839	2.15556	1.97538	1.75254	1.75828	2.48557	2.49912	NA	NA	3.76551	3.87221	3.68453	3.74338	4.42757	4.13175	2.06547	1.17027	5.66187	0.309689	0.709709	0.999996	NA	NA	NA	NA	15.2472	0.404604	0.631872	0.999975	13.3882	0.322202	0.549269	0.999992	20.5241	-0.956677	0.0797009	0.546042	4.40078	-3.04116	0.0521182	0.226537	none
ENSMUSG00000042097	Zfp239	3.48165	3.46822	3.43693	3.40576	3.51034	3.40603	2.35494	2.41697	2.41231	2.35584	2.37503	2.35866	4.20657	4.25741	4.05569	4.37254	4.04655	3.9698	3.31997	3.31301	3.4704	3.37262	3.32333	3.53544	4.39261	4.43003	4.49388	4.3387	4.41732	4.23502	2.60947	2.54844	2.59156	2.54775	3.46226	3.44071	2.39474	2.36318	4.17322	4.12963	3.36779	3.41046	4.43884	4.33035	2.57895	1.7131	10.9655	-0.263486	0.661837	0.999996	5.41065	-0.690127	0.41822	0.999903	18.099	-0.0820707	0.889535	0.999975	10.7794	0.302208	0.622634	0.999992	20.8927	-0.303992	0.487172	0.847201	5.99424	-0.0582021	0.961693	0.990531	none
ENSMUSG00000042099	Kank3	3.91945	3.96104	3.98962	3.94005	3.968	3.95088	3.30128	3.3404	3.29376	3.3214	3.2678	3.30071	4.13431	4.28362	4.1246	4.18338	4.19759	4.22775	4.09497	3.98337	3.90224	4.09343	4.13263	3.88146	4.95934	4.76891	4.91451	4.56965	4.69293	4.74421	3.66004	3.36784	3.45199	3.44271	3.9567	3.95298	3.31181	3.29664	4.18084	4.20291	3.99353	4.03584	4.88092	4.66893	3.51394	2.29823	15.5122	-0.038597	0.936695	0.999996	10.0329	-0.163101	0.790518	0.999903	18.3531	0.0659624	0.896469	0.999975	16.329	0.189401	0.714306	0.999992	27.7319	-0.561048	0.158618	0.637896	11.469	-0.282939	0.755398	0.919673	none
ENSMUSG00000042104	Uggt2	4.91617	4.98785	4.97352	5.04012	4.984	4.93526	4.17799	4.18715	4.1885	4.20166	4.21432	4.26144	6.37859	5.49162	5.7752	6.55525	5.38498	5.87321	5.27044	5.04765	5.01601	5.48331	5.20936	5.13517	6.9583	6.74715	6.5835	6.48941	6.51956	6.68712	4.77828	5.18245	5.01924	4.91291	4.95918	4.98646	4.18455	4.22581	5.88181	5.93781	5.11136	5.27595	6.76298	6.56536	4.98036	3.31072	31.4922	0.149277	0.672885	0.999996	18.3953	0.295917	0.510833	0.999903	68.6389	0.204844	0.790356	0.999975	37.4943	0.472667	0.220996	0.999992	103.017	-0.376959	0.19048	0.672542	31.81	-0.075712	0.895891	0.97384	none
ENSMUSG00000042105	Inpp5f	6.35015	6.53286	6.45258	6.50243	6.32957	6.48655	5.83293	5.93801	5.89736	5.99707	6.04092	5.83912	7.65452	6.43867	6.72905	7.66883	6.72844	6.91467	6.43262	6.27628	6.29314	6.77176	6.34554	6.49335	8.40903	7.92627	7.83963	7.93445	8.04225	7.84351	6.57742	5.92693	6.23101	5.8542	6.4452	6.43952	5.88943	5.95904	6.94075	7.10398	6.33401	6.53688	8.05831	7.94007	6.25218	4.0284	87.4171	-0.0174562	0.94251	0.999996	61.7445	0.211032	0.434134	0.999903	151.396	0.204041	0.788982	0.999975	88.4341	0.448728	0.125815	0.999992	261.292	-0.235194	0.412755	0.81215	74.0514	-0.363491	0.416706	0.735247	none
ENSMUSG00000042106	Inka1	7.56119	7.41117	7.4346	7.53777	7.5016	7.38478	6.94687	6.97866	6.95261	7.12887	7.01528	6.98363	6.43003	7.43229	7.41495	6.52942	7.33425	7.25827	6.98744	6.99384	7.08744	6.76247	6.97812	7.12499	7.1969	7.42868	7.6114	7.40242	7.28001	7.01862	6.15217	6.29776	5.57498	5.67304	7.46898	7.47472	6.95938	7.04259	7.09242	7.04065	7.02291	6.95519	7.41233	7.23368	6.22497	3.74934	178.065	0.0128686	0.943642	0.999996	128.563	0.174631	0.355529	0.999903	149.609	-0.169103	0.80751	0.999975	127.989	-0.102754	0.690526	0.999992	163.071	-0.305388	0.287472	0.750211	64.0291	-0.967309	0.0203877	0.118616	none
ENSMUSG00000042109	Csdc2	4.05871	4.0977	4.09035	4.08032	4.12495	4.08083	3.55882	3.63198	3.56654	3.49659	3.61704	3.56835	5.04815	5.04008	4.9767	4.99161	4.97657	4.81561	4.38058	4.26259	4.33367	4.49724	4.54304	4.34884	5.72073	5.22308	5.27758	4.99863	5.08585	5.19045	3.95493	3.62162	3.72006	3.50963	4.08225	4.09537	3.58578	3.56066	5.02164	4.92793	4.32561	4.46304	5.40713	5.09164	3.78828	2.4099	17.0236	0.116069	0.801812	0.999996	12.3842	-0.238054	0.680839	0.999903	31.6025	-0.225703	0.598087	0.999975	21.423	0.547392	0.217756	0.999992	39.6148	-0.778878	0.0470544	0.473345	13.6988	-0.617082	0.468267	0.773136	none
ENSMUSG00000042111	Ccdc115	5.37205	5.38422	5.41243	5.30999	5.56107	5.41378	4.68397	4.57096	4.57751	4.56308	4.68902	4.63208	4.59282	5.22915	5.31776	4.89601	5.04553	5.26505	5.26619	5.3399	5.25028	5.14954	5.07533	5.25353	5.48867	5.72388	5.61111	5.73923	5.56457	5.87442	4.09555	4.58511	4.7177	4.56146	5.38957	5.42828	4.61081	4.62806	5.04658	5.06886	5.28546	5.15947	5.60789	5.72607	4.34033	3.09306	42.8095	0.190008	0.563414	0.999996	24.5375	0.0817301	0.841633	0.999903	35.2402	-0.0259944	0.967149	0.999975	37.4085	-0.358493	0.307743	0.999992	51.5778	0.24664	0.463625	0.837722	23.0321	0.665063	0.343245	0.675232	none
ENSMUSG00000042115	Klhdc8a	NA	NA	NA	NA	NA	NA	NA	NA	NA	NA	NA	NA	3.49394	3.02844	2.88843	3.38127	3.0521	3.06611	2.6329	2.62941	2.72602	2.67891	2.66965	2.66293	4.38602	3.91237	3.74707	3.72193	3.94187	3.63748	NA	NA	NA	NA	NA	NA	NA	NA	3.13694	3.16649	2.66278	2.67049	4.01515	3.76709	NA	NA	NA	NA	NA	NA	NA	NA	NA	NA	9.30304	0.000121489	0.999893	0.999975	6.53516	0.0847981	0.908574	0.999992	15.6701	-0.937971	0.119902	0.598891	NA	NA	NA	NA	none
ENSMUSG00000042116	Vwa1	2.78943	2.8111	2.78631	2.77272	2.78916	2.78422	NA	NA	NA	NA	NA	NA	4.11922	3.63598	3.51678	4.12016	3.70522	3.76927	3.48821	3.43573	3.33719	3.54975	3.41821	3.60105	5.02863	4.604	4.55769	4.64685	5.07973	4.43186	3.15449	2.81892	2.87552	3.01712	2.79561	2.78203	NA	NA	3.75733	3.86488	3.42038	3.523	4.73011	4.71948	2.9867	1.96421	6.89798	-0.267948	0.706687	0.999996	NA	NA	NA	NA	14.7188	0.254883	0.743339	0.999975	11.0318	0.6064	0.313829	0.999992	27.3551	0.0166408	0.973675	0.993783	8.14438	-0.243915	0.823921	0.946043	none
ENSMUSG00000042121	Ssh1	4.54576	4.65737	4.57329	4.54137	4.59057	4.59042	3.80097	3.82776	3.94695	3.88191	3.94026	3.98111	5.57557	4.88184	5.15112	5.54244	4.92613	5.02138	4.91534	4.88844	4.92268	5.01146	4.78076	4.82451	6.26712	5.84747	5.76292	5.75396	5.92358	5.87387	4.47175	4.06387	4.76413	4.51253	4.59214	4.57412	3.85856	3.93442	5.20284	5.16332	4.90882	4.87225	5.95917	5.85047	4.26781	3.09222	23.9978	-0.125954	0.754502	0.999996	14.7499	0.619807	0.255628	0.999903	38.5972	-0.103461	0.873731	0.999975	29.9846	-0.108875	0.777834	0.999992	61.0679	-0.25729	0.456816	0.836738	22.7632	0.915277	0.194254	0.512691	none
ENSMUSG00000042129	Rassf4	7.83318	7.76586	7.85076	7.86376	7.69788	7.76366	7.0848	7.2372	7.14373	7.10061	6.94441	7.24737	6.84258	7.45704	7.52145	6.86101	7.32629	7.31294	7.19632	7.21173	7.2161	6.92944	7.179	7.0779	7.85754	8.01961	8.07096	8.44011	8.15001	8.47179	6.91168	6.99775	7.91492	8.01101	7.8166	7.7751	7.15524	7.09746	7.27369	7.16675	7.20805	7.06211	7.9827	8.35397	6.95471	5.30864	222.715	-0.0800958	0.629516	0.999996	140.553	-0.0823919	0.680489	0.999903	156.606	-0.246678	0.636395	0.999975	141.369	-0.265645	0.265315	0.999992	295.441	0.608694	0.0140585	0.320157	191.555	1.31609	8.73363e-06	0.000213312	none
ENSMUSG00000042133	Ppig	7.56318	7.57004	7.60404	7.67063	7.40016	7.65507	6.97965	7.04389	6.82816	7.07618	6.94486	6.91131	7.39183	7.07579	6.99379	7.16228	7.14068	7.26731	6.66329	6.63015	6.611	6.36247	6.6728	6.54349	7.69013	7.946	7.95147	7.96494	7.94089	7.88884	6.61896	6.84981	6.79559	6.73822	7.57909	7.57529	6.95057	6.97745	7.1538	7.19009	6.63482	6.52625	7.86253	7.93156	6.73438	4.51127	191.996	0.00498181	0.97883	0.999996	126.069	0.0649091	0.747653	0.999903	145.77	0.0365625	0.921929	0.999975	96.2366	-0.207334	0.438871	0.999992	239.455	0.104073	0.661708	0.910579	107.927	0.0340808	0.921804	0.981228	none
ENSMUSG00000042138	Msantd2	3.33056	3.32672	3.29595	3.2655	3.27964	3.23204	2.93558	2.91757	2.87808	2.88505	2.97919	2.94276	3.71561	3.57223	3.66009	3.79858	3.59127	3.5519	3.30375	3.44022	3.6313	3.32027	3.37857	3.30763	4.46334	4.50084	4.47778	4.41126	4.45873	4.63863	3.04016	3.48843	3.25638	3.23754	3.31774	3.25906	2.91041	2.93567	3.64931	3.64725	3.45842	3.33549	4.48065	4.50287	3.26429	2.16464	9.77118	-0.861464	0.165978	0.999996	7.74298	0.388243	0.587716	0.999903	12.6061	0.00565081	0.992652	0.999975	11.1964	-0.790027	0.209091	0.999992	22.6812	0.066782	0.875015	0.970804	9.82313	-0.181338	0.858618	0.960332	none
ENSMUSG00000042148	Cox10	3.84791	3.85331	3.9456	3.84731	3.85747	3.89982	2.85823	2.8649	2.88638	2.78896	2.94397	2.86431	4.22369	4.24508	4.41538	4.56398	4.36166	4.33541	3.80577	3.80942	3.7776	3.9249	3.93626	3.93184	5.09278	5.31557	4.91717	4.88834	5.09272	4.84873	2.93855	2.86555	2.82101	2.96128	3.88227	3.8682	2.86984	2.86575	4.29472	4.42035	3.7976	3.931	5.10851	4.94326	2.90205	1.92743	14.732	-0.146891	0.773811	0.999996	7.48976	-0.042549	0.956113	0.999903	20.7537	0.375388	0.468239	0.999975	14.6103	0.658168	0.193708	0.999992	33.074	-0.403832	0.313813	0.762277	7.49616	-0.0409878	0.970231	0.991725	none
ENSMUSG00000042155	Klhl23	6.68827	6.87215	6.7851	6.68829	6.85565	6.84979	5.80597	5.85472	5.81491	5.83313	5.78983	5.76695	7.77783	7.11898	7.21433	7.79057	7.18517	7.02565	6.80032	6.74545	6.59699	6.85758	6.65895	6.7999	8.39916	8.27399	8.02894	8.10343	8.26733	7.975	6.52864	5.89171	6.25317	5.94971	6.78184	6.79791	5.8252	5.79664	7.37038	7.3338	6.71425	6.77215	8.23403	8.11525	6.21018	4.06763	111.118	0.0409567	0.852334	0.999996	56.4319	-0.084062	0.752355	0.999903	174.718	-0.0474673	0.934733	0.999975	107.44	0.105983	0.680681	0.999992	292.162	-0.195305	0.44642	0.831214	73.82	-0.216228	0.625316	0.860119	none
ENSMUSG00000042156	Dzip1	4.2662	4.27383	4.19226	4.36517	4.3116	4.20958	3.08189	2.94168	3.07338	2.97219	2.99739	3.01751	6.61761	5.32017	5.16449	6.45753	5.16576	5.34056	5.05904	4.76409	4.87105	5.20777	4.89513	4.94465	7.15674	6.68702	6.47838	6.32807	6.82317	6.64252	3.83551	3.17768	3.02121	2.91483	4.2441	4.29545	3.03231	2.9957	5.70076	5.65462	4.89806	5.01585	6.77405	6.59792	3.50659	1.97868	19.4826	0.416605	0.370579	0.999996	7.53377	-0.564761	0.464045	0.999903	67.692	-0.18897	0.847712	0.999975	31.8894	0.366722	0.369268	0.999992	107.016	-0.34577	0.333997	0.772261	11.8223	-2.29354	0.0203571	0.118591	none
ENSMUSG00000042165	Gm9774	NA	NA	NA	NA	NA	NA	NA	NA	NA	NA	NA	NA	NA	NA	NA	NA	NA	NA	1.73821	1.67344	1.82557	1.79036	1.76351	1.62969	NA	NA	NA	NA	NA	NA	NA	NA	NA	NA	NA	NA	NA	NA	NA	NA	1.74574	1.72785	NA	NA	NA	NA	NA	NA	NA	NA	NA	NA	NA	NA	NA	NA	NA	NA	3.7192	-0.277054	0.800622	0.999992	NA	NA	NA	NA	NA	NA	NA	NA	none
ENSMUSG00000042167	Tent2	6.0125	5.96823	6.0203	6.02467	6.03064	6.06714	5.3656	5.34835	5.33022	5.34621	5.44379	5.31946	6.18989	6.42335	6.40817	6.23658	6.43363	6.25766	5.90289	5.61366	5.72452	5.79401	5.83132	5.64763	6.69259	6.72364	6.62293	6.84932	6.74393	6.86555	5.36206	5.22006	5.62478	5.66232	6.00034	6.04081	5.34806	5.36982	6.34047	6.30929	5.74702	5.75765	6.67972	6.8196	5.29106	3.76237	65.0234	0.13618	0.586864	0.999996	41.3559	0.0777425	0.802905	0.999903	80.8254	-0.0618261	0.866994	0.999975	54.4723	0.0149186	0.963142	0.999992	108.162	0.24956	0.334857	0.77265	44.7641	0.646479	0.187732	0.503731	none
ENSMUSG00000042178	Armc5	5.85125	5.74947	5.83323	5.73413	5.65939	5.67225	5.10989	4.91446	5.03275	5.18444	5.05817	5.11353	4.92505	5.48763	5.3971	5.05141	5.39115	5.35427	5.26549	5.2776	5.24949	4.96731	5.33625	5.23148	5.65071	5.89538	6.0904	6.23584	5.96283	6.00605	4.42781	4.89336	4.89363	4.85869	5.81132	5.68859	5.01903	5.11871	5.26993	5.26561	5.26419	5.17835	5.87883	6.06824	4.66059	3.25077	54.1027	-0.464717	0.0950234	0.999996	33.0566	0.415622	0.260625	0.999903	39.9999	-0.0413522	0.940079	0.999975	37.5515	-0.210598	0.57142	0.999992	64.2051	0.358229	0.287281	0.750211	27.6581	0.416282	0.508948	0.799173	none
ENSMUSG00000042182	Bend6	7.01958	7.06794	7.14454	7.10367	7.13096	7.10567	6.53826	6.31721	6.38525	6.58978	6.28479	6.43985	7.37041	7.23928	7.14357	7.21103	7.19582	7.19937	6.96913	6.77662	6.66213	6.89743	6.9481	6.77373	7.66131	7.86966	7.8689	7.62137	7.6032	7.80956	5.94987	6.14599	5.43197	5.69067	7.07735	7.11343	6.41357	6.43814	7.25109	7.20207	6.80262	6.87308	7.79996	7.67804	6.04793	3.70755	136.933	0.0820509	0.665253	0.999996	85.8169	0.0603721	0.809035	0.999903	150.264	-0.110639	0.720585	0.999975	115.049	0.119695	0.647051	0.999992	215.192	-0.206787	0.396221	0.8036	58.2758	-0.79571	0.0718462	0.282619	none
ENSMUSG00000042185	Nfrkb	5.91657	6.00858	6.08455	5.92496	5.92917	6.02609	5.42973	5.25554	5.38814	5.3981	5.44247	5.33053	6.24651	6.12316	6.38485	6.22049	6.12645	6.04848	5.76512	5.63363	5.69345	5.56241	5.52102	5.52829	6.76106	6.74009	6.74741	6.5317	6.61907	6.69558	5.70299	5.48154	5.5234	5.61333	6.00324	5.96008	5.3578	5.39037	6.25151	6.13181	5.6974	5.53724	6.74952	6.61545	5.59227	3.71224	63.4235	-0.151811	0.569313	0.999996	41.1818	0.0928308	0.774105	0.999903	73.7495	-0.255827	0.483921	0.999975	49.4695	-0.413344	0.187517	0.999992	103.109	-0.241484	0.354231	0.783679	48.0966	-0.0442851	0.925316	0.982621	none
ENSMUSG00000042190	Cmklr1	9.37624	9.34249	9.20932	9.16929	9.33993	9.40085	8.49265	8.49372	8.58473	8.67413	8.57043	8.4894	8.46683	9.3233	9.41437	8.50261	9.24495	9.35281	8.90131	9.11625	9.3199	9.0393	9.01209	9.08976	9.13061	9.57593	9.71543	9.67794	9.4213	9.95273	8.51881	8.48339	8.92786	8.95062	9.30935	9.30336	8.5237	8.57799	9.06817	9.03346	9.11249	9.04705	9.47399	9.68399	8.5011	5.95949	635.48	-0.00646861	0.963845	0.999996	375.708	0.0772198	0.562604	0.999903	583.374	-0.0932444	0.884449	0.999975	546.31	-0.124568	0.566522	0.999992	789.852	0.315881	0.287797	0.750211	428.049	0.528474	0.0254778	0.139426	none
ENSMUSG00000042197	Zfp451	7.48534	7.40289	7.35175	7.43847	7.21531	7.44066	6.70504	6.57185	6.62435	6.59748	6.58816	6.68696	7.43029	7.37555	7.35987	7.37429	7.40471	7.41332	6.97101	6.97734	6.8606	6.92952	6.93835	6.92669	7.94689	8.07572	8.13536	8.24274	7.99651	8.11344	6.47465	6.7056	6.86262	6.80331	7.41333	7.36481	6.63375	6.6242	7.38857	7.39744	6.93632	6.93152	8.05266	8.11756	6.59012	4.55531	168.528	-0.0984525	0.611408	0.999996	98.5451	-0.0269907	0.898883	0.999903	168.135	0.0140247	0.959961	0.999975	122.192	-0.0189271	0.93645	0.999992	273.001	0.106289	0.651718	0.906822	105.448	0.333537	0.343254	0.675232	none
ENSMUSG00000042198	Chchd7	5.60562	5.71055	5.64157	5.56824	5.67725	5.66459	4.78126	4.93156	4.9512	4.91671	4.7474	4.89486	5.57057	5.65508	5.64162	5.51747	5.97468	5.84958	5.47008	5.57265	5.46911	5.39601	5.46946	5.69962	5.8518	6.12288	6.05645	6.015	6.07959	6.20409	4.96686	4.87712	4.76307	4.75048	5.65258	5.63669	4.88801	4.85299	5.62242	5.78058	5.50395	5.5217	6.01038	6.09956	4.92199	3.17118	50.1098	-0.0621951	0.829943	0.999996	29.5271	-0.158	0.688867	0.999903	53.1545	0.386491	0.380073	0.999975	45.7294	0.0673532	0.842754	0.999992	67.0204	0.167664	0.583306	0.882221	28.9641	-0.360793	0.533294	0.814233	none
ENSMUSG00000042202	Slc35e2	4.95507	4.89438	4.815	4.93299	4.93749	4.9603	4.3056	4.28495	4.17143	4.17546	4.26887	4.2918	5.51758	5.05241	5.25282	5.68255	5.34477	5.28219	5.03749	4.99789	4.95564	5.39021	4.92337	5.13672	6.53014	5.91008	6.08143	5.79166	6.13196	6.18942	4.62653	4.39371	4.67361	4.8576	4.88815	4.94359	4.25399	4.24538	5.27427	5.4365	4.99701	5.1501	6.17388	6.03768	4.51012	3.17707	30.3718	0.301096	0.408505	0.999996	19.3197	-0.0524873	0.910884	0.999903	42.1429	0.354974	0.496307	0.999975	34.5708	0.494654	0.212962	0.999992	71.2058	-0.299521	0.416034	0.814126	25.1941	0.608912	0.342433	0.674233	none
ENSMUSG00000042203	Tbc1d22b	4.83771	4.8847	4.85295	4.88335	4.80135	4.87526	3.95834	3.88952	3.93969	4.0876	3.98627	3.92853	5.15902	4.56048	4.79058	5.09832	5.11763	4.67735	5.01128	4.95869	5.10344	4.73299	4.90389	4.81833	5.93424	5.76934	5.65877	5.46897	5.6176	5.62693	4.2489	4.39704	4.22538	4.0983	4.85845	4.85332	3.92918	4.0008	4.83669	4.96443	5.02447	4.8184	5.78745	5.57117	4.32297	2.77456	29.0097	-0.0284574	0.937617	0.999996	15.6001	0.57089	0.271791	0.999903	31.1339	0.267046	0.664531	0.999975	30.914	-0.642181	0.0954808	0.999992	51.9144	-0.461984	0.158904	0.637939	19.2543	-0.445815	0.52526	0.808731	none
ENSMUSG00000042207	Kdm5b	7.80996	7.84981	7.81158	7.93964	7.92819	7.81293	7.09378	6.9613	6.95224	6.96012	6.81413	7.04572	8.31084	7.64343	7.46041	8.15472	7.62527	7.5141	7.38021	7.49801	7.30612	7.59799	7.19138	7.36762	8.95108	8.71395	8.50861	8.36341	8.60256	8.39621	7.09526	7.14165	6.67795	6.81202	7.82378	7.89359	7.00244	6.93999	7.8049	7.7647	7.39478	7.38566	8.72455	8.45406	7.11846	4.49666	232.579	0.140361	0.380369	0.999996	125.359	-0.119465	0.55473	0.999903	237.209	-0.131993	0.8217	0.999975	169.362	-0.00701921	0.977912	0.999992	393.261	-0.444558	0.0834197	0.551322	124.196	-0.510128	0.118078	0.386535	none
ENSMUSG00000042208	0610010F05Rik	6.10651	6.13168	6.1066	6.07251	6.07899	6.15536	5.2621	5.37541	5.33368	5.38542	5.31805	5.30558	7.34775	6.61903	6.44999	7.17162	6.55651	6.33101	5.90273	5.77042	5.76085	6.04153	5.85615	5.88309	7.75319	7.51045	7.32173	7.43401	7.491	7.41552	5.67409	5.42883	5.69624	5.49344	6.11493	6.10229	5.32373	5.33635	6.80559	6.68638	5.81133	5.92692	7.52846	7.44684	5.55146	3.72989	69.057	-0.039736	0.871534	0.999996	40.6768	0.0575198	0.855197	0.999903	118.743	-0.261155	0.694871	0.999975	58.8642	0.271673	0.369882	0.999992	181.216	-0.159536	0.545958	0.871237	47.9893	0.0750844	0.875544	0.96708	none
ENSMUSG00000042210	Abhd14a	4.17677	4.28069	4.16996	4.23885	4.13675	4.19996	2.92227	2.94898	2.95949	2.88733	3.00997	3.00803	4.06171	4.37706	4.49072	4.1999	4.19629	4.35958	4.45422	4.23506	4.4708	4.26683	4.55858	4.36116	4.43852	4.47588	4.51823	4.44186	4.49805	4.35062	3.40255	3.06351	3.0114	3.11286	4.20914	4.19185	2.94358	2.96844	4.30983	4.25192	4.3867	4.39552	4.47754	4.43018	3.23303	2.04142	18.4767	-0.146718	0.754414	0.999996	7.86114	0.390688	0.595449	0.999903	19.9591	-0.178773	0.755124	0.999975	21.5417	0.0549516	0.906966	0.999992	21.8809	-0.123799	0.770913	0.944229	9.40816	-0.787066	0.435602	0.750281	none
ENSMUSG00000042211	Fbxo38	8.05105	8.00084	8.02166	7.97788	7.91893	7.99925	7.31201	7.47683	7.33444	7.28193	7.19533	7.18742	7.93229	7.87934	7.93956	7.85069	7.82107	7.95105	7.66734	7.6043	7.61652	7.43758	7.46823	7.59786	8.34562	8.48123	8.57818	8.55408	8.34945	8.50202	7.17151	7.43243	7.10678	7.10553	8.02452	7.96535	7.37443	7.22156	7.91707	7.87427	7.62939	7.50122	8.46834	8.46852	7.30197	4.73744	255.345	-0.113534	0.457117	0.999996	158.956	-0.278157	0.118482	0.999903	238.516	-0.0804141	0.771297	0.999975	190.048	-0.226011	0.303083	0.999992	355.831	-0.00360223	0.98749	0.998116	148.625	-0.274331	0.381154	0.705618	none
ENSMUSG00000042213	Zfand4	NA	NA	NA	NA	NA	NA	NA	NA	NA	NA	NA	NA	3.27674	2.88495	2.81172	3.42876	2.74832	2.66916	2.40317	2.37799	2.55016	2.43824	2.40789	2.43629	3.94819	3.85091	3.80473	3.92405	3.90605	3.87306	2.33219	2.23719	2.52895	2.48656	NA	NA	NA	NA	2.99114	2.94874	2.44378	2.42747	3.86795	3.90105	2.28469	1.67184	NA	NA	NA	NA	NA	NA	NA	NA	8.65433	-0.00531839	0.996097	0.999975	5.73579	-0.166529	0.8379	0.999992	14.7989	0.115807	0.816021	0.956731	5.2663	1.80319	0.207435	0.531017	none
ENSMUSG00000042215	Bag2	2.62497	2.64984	2.65427	2.6404	2.67802	2.65191	NA	NA	NA	NA	NA	NA	3.23679	2.92436	3.041	3.30726	2.91327	3.14448	NA	NA	NA	NA	NA	NA	3.5139	3.58582	3.53924	3.47769	3.51396	3.77062	NA	NA	NA	NA	2.64303	2.65678	NA	NA	3.06738	3.12167	NA	NA	3.54632	3.58742	NA	NA	6.28299	0.295135	0.694264	0.999996	NA	NA	NA	NA	8.7188	0.22658	0.779861	0.999975	NA	NA	NA	NA	12.1169	0.18121	0.748077	0.937188	NA	NA	NA	NA	none
ENSMUSG00000042216	Sgsm1	4.84079	4.86963	4.80477	4.80575	4.88984	4.7588	4.18047	4.18468	4.13744	4.11632	4.25394	4.21035	6.51819	5.18877	5.44459	6.29246	5.37219	5.33398	5.26833	5.23087	4.82879	5.34991	5.05706	5.00468	7.55074	7.28423	6.92448	6.77367	6.92465	6.57416	4.34051	4.23754	3.45391	3.48793	4.8384	4.81813	4.16753	4.19354	5.71718	5.66621	5.10933	5.13722	7.25315	6.75749	4.28902	2.31394	28.4571	-0.111458	0.766435	0.999996	18.4101	0.193946	0.677456	0.999903	63.1334	-0.244828	0.780637	0.999975	35.3971	0.0495973	0.907661	0.999992	136.132	-0.895352	0.00533729	0.173098	17.8721	-2.49637	0.00110633	0.0135106	none
ENSMUSG00000042225	Ammecr1	2.92501	2.93591	2.94178	2.9092	2.89283	2.92062	NA	NA	NA	NA	NA	NA	2.70795	2.71544	2.57348	2.74058	2.79147	2.99224	2.36973	2.47831	2.44165	2.5663	2.47306	2.53491	3.68426	3.69433	3.76836	3.68889	3.81368	4.12594	2.34551	2.45983	2.45559	2.39014	2.93423	2.90755	NA	NA	2.66562	2.84143	2.42989	2.52476	3.71565	3.87617	2.40267	1.61524	7.5691	-0.486239	0.47774	0.999996	NA	NA	NA	NA	6.8973	0.843228	0.295364	0.999975	5.64997	0.984143	0.2293	0.999992	14.43	0.632831	0.247768	0.721291	5.31852	0.123886	0.92381	0.98205	none
ENSMUSG00000042228	Lyn	10.776	10.5747	10.6516	10.6578	10.7656	10.706	10.0662	10.0159	9.96609	10.1247	9.97968	10.0878	9.62268	10.1644	10.1657	9.51898	10.1165	9.92499	9.90805	9.85845	9.79065	9.44942	9.7675	9.82663	10.36	10.794	10.7845	11.0645	10.81	11.1485	9.54806	9.87341	10.0143	9.8747	10.6675	10.7098	10.0161	10.064	9.98425	9.8535	9.85238	9.68118	10.6462	11.0077	9.71073	6.62967	1654.28	0.0608648	0.61472	0.999996	1053.93	0.0664978	0.517864	0.999903	1009.46	-0.24104	0.614752	0.999975	880.309	-0.256117	0.225883	0.999992	1871.88	0.540231	0.0366735	0.440054	916.565	0.260732	0.256193	0.586998	none
ENSMUSG00000042229	Rabif	5.34981	5.33127	5.35153	5.31636	5.35643	5.39174	4.75162	4.77179	4.80159	4.60499	4.88105	4.78504	5.0886	5.48455	5.48917	5.02785	5.54036	5.34493	5.28173	5.40575	5.35474	5.37381	5.38196	5.44889	5.38286	5.83874	5.97122	5.65706	5.44789	5.85919	4.5431	4.98867	4.69887	4.9568	5.3442	5.35484	4.775	4.75703	5.35411	5.30438	5.34741	5.40155	5.73094	5.65472	4.76589	3.21856	40.817	0.0499235	0.871185	0.999996	27.6574	-0.0682345	0.869218	0.999903	41.6774	-0.0969775	0.857215	0.999975	41.5056	0.14704	0.658768	0.999992	53.5684	-0.199349	0.606986	0.890183	28.2613	0.0979084	0.875463	0.96708	none
ENSMUSG00000042246	Tmc7	6.06726	5.98382	6.00425	5.92701	6.09041	6.02276	5.27322	5.60628	5.3613	5.33433	5.24693	5.49704	5.41025	5.83405	5.81951	5.6178	5.73619	5.85525	5.3878	5.51362	5.49373	5.55747	5.46727	5.50921	6.14472	6.07619	6.13234	6.24866	6.0947	6.4291	4.94514	4.85572	4.65784	4.74453	6.01844	6.01339	5.4136	5.35943	5.68794	5.73642	5.46505	5.51132	6.11775	6.25749	4.90043	3.13412	64.8929	-0.0107063	0.96736	0.999996	43.4529	-0.198401	0.587496	0.999903	53.5148	0.0885389	0.84767	0.999975	45.0449	0.119438	0.712392	0.999992	73.7874	0.275143	0.358693	0.785089	28.3002	-0.434661	0.458471	0.765004	none
ENSMUSG00000042249	Grk3	5.23352	5.31803	5.21299	5.22276	5.30993	5.15257	4.52858	4.61229	4.55686	4.36543	4.66716	4.62065	6.58588	5.67136	5.89772	6.68871	5.92369	6.00202	5.60491	5.57475	5.67337	5.59212	5.65803	5.58549	7.28269	6.90757	6.84187	6.74393	6.93966	6.66055	4.96846	4.88214	5.06513	4.69129	5.25484	5.22842	4.56591	4.55108	6.05165	6.20481	5.61768	5.61188	7.01071	6.78138	4.9253	3.25214	37.9465	-0.120468	0.719726	0.999996	24.3449	-0.0438073	0.926182	0.999903	77.3965	0.272951	0.693174	0.999975	49.2107	-0.00730046	0.981333	0.999992	121.666	-0.419019	0.162215	0.642764	30.3874	-0.0721691	0.902667	0.97643	none
ENSMUSG00000042251	Pm20d1	NA	NA	NA	NA	NA	NA	NA	NA	NA	NA	NA	NA	NA	NA	NA	NA	NA	NA	2.05248	2.00645	1.98786	2.16577	2.13092	2.10871	2.39425	2.43719	2.27573	2.31114	2.31448	2.42534	NA	NA	NA	NA	NA	NA	NA	NA	NA	NA	2.01559	2.13513	2.36906	2.35032	NA	NA	NA	NA	NA	NA	NA	NA	NA	NA	NA	NA	NA	NA	4.26847	1.67975	0.0806433	0.999992	5.23247	-0.157497	0.845655	0.963157	NA	NA	NA	NA	none
ENSMUSG00000042256	Ptchd4	1.91213	1.93894	1.89979	1.93792	1.93386	1.90334	2.31601	2.43709	2.26209	2.27467	2.36496	2.32051	3.81038	3.09959	3.40218	3.86945	3.03857	3.35264	3.09823	3.02646	3.02482	3.23834	3.05691	3.02002	4.46189	4.22977	4.23337	4.20263	4.23927	4.0154	NA	NA	NA	NA	1.91695	1.92504	2.3384	2.32005	3.43738	3.42022	3.04983	3.10509	4.30834	4.15243	NA	NA	3.79282	0.277441	0.776066	0.999996	5.89578	-0.45896	0.634203	0.999903	11.9669	-4.85425e-05	0.999963	0.999975	8.65433	0.416686	0.535372	0.999992	18.9456	-0.478893	0.312083	0.76139	NA	NA	NA	NA	none
ENSMUSG00000042271	Nxt2	8.28413	8.16005	8.10959	8.26595	8.19024	8.18305	7.60289	7.65364	7.48906	7.51045	7.49324	7.51192	7.6924	8.10519	8.2339	7.7059	8.24668	8.23954	7.87919	7.84034	7.96057	7.62561	7.92971	7.94015	8.35075	8.68098	8.77055	8.68802	8.64216	8.69968	7.11351	7.52637	7.54257	7.62913	8.18459	8.21308	7.58186	7.5052	8.01049	8.06404	7.89337	7.83182	8.60076	8.67662	7.31994	5.05723	294.506	0.0499433	0.746871	0.999996	187.428	-0.128789	0.433692	0.999903	272.903	0.111198	0.817737	0.999975	234.36	-0.0866797	0.706766	0.999992	402.105	0.0975211	0.690742	0.91867	177.291	0.320633	0.303041	0.638153	none
ENSMUSG00000042272	Sestd1	4.17229	4.20696	4.20163	4.21502	4.15249	4.09275	3.66404	3.74737	3.75044	3.71229	3.66781	3.78169	5.99897	4.87591	4.46443	6.00834	4.72629	4.75917	4.30213	4.42143	4.27121	4.60426	4.23406	4.2879	6.86949	6.52904	6.22171	6.11816	6.47005	6.03228	3.3987	3.55072	3.25017	3.1265	4.19362	4.15342	3.72062	3.7206	5.1131	5.1646	4.33159	4.37541	6.54008	6.20683	3.47471	2.12556	18.0904	-0.328825	0.481222	0.999996	13.2163	0.0197896	0.971583	0.999903	47.3976	0.054993	0.958753	0.999975	20.8677	0.19278	0.688562	0.999992	86.7723	-0.640395	0.0770425	0.543313	10.6679	-1.16143	0.211921	0.535485	none
ENSMUSG00000042275	Pelo	3.99591	3.95206	3.98938	4.05749	4.005	3.97757	3.50511	3.45679	3.54865	3.45551	3.44477	3.55511	3.59078	3.89685	4.0044	3.82232	3.9043	3.85662	3.20356	3.16974	3.0754	3.15146	3.13002	3.06893	3.93887	3.86271	3.98614	4.17077	4.27789	3.66644	3.5708	3.5521	3.36761	3.46995	3.97912	4.01335	3.50351	3.48513	3.83068	3.86108	3.14957	3.1168	3.92924	4.03837	3.56145	2.27919	16.0462	0.321571	0.504817	0.999996	10.8224	-0.188905	0.758775	0.999903	14.7411	0.0797415	0.898665	0.999975	8.70005	-0.261942	0.686381	0.999992	16.175	0.472538	0.407958	0.809351	11.4515	-0.529731	0.551327	0.823593	none
ENSMUSG00000042282	Gucy2f	NA	NA	NA	NA	NA	NA	NA	NA	NA	NA	NA	NA	NA	NA	NA	NA	NA	NA	NA	NA	NA	NA	NA	NA	1.88268	1.76314	1.66938	1.92161	1.85097	1.84947	NA	NA	NA	NA	NA	NA	NA	NA	NA	NA	NA	NA	1.77173	1.87402	NA	NA	NA	NA	NA	NA	NA	NA	NA	NA	NA	NA	NA	NA	NA	NA	NA	NA	3.64076	1.02882	0.31854	0.763486	NA	NA	NA	NA	none
ENSMUSG00000042284	Itga1	2.43146	2.4057	2.45055	2.48038	2.5053	2.41213	NA	NA	NA	NA	NA	NA	3.01918	2.48383	2.55832	3.07476	2.50862	2.79231	2.536	2.495	2.53026	2.75948	2.46639	2.40775	4.15469	3.92445	4.17053	3.96147	4.03165	4.17555	3.07338	2.8846	2.78901	2.6949	2.42924	2.46594	NA	NA	2.68711	2.7919	2.52042	2.54454	4.08322	4.05622	2.97899	1.82797	5.52659	0.927101	0.283511	0.999996	NA	NA	NA	NA	7.13707	0.431801	0.697205	0.999975	6.25585	0.33075	0.700746	0.999992	17.0132	-0.103957	0.832125	0.960531	7.79669	-1.22944	0.257352	0.588046	none
ENSMUSG00000042286	Stab1	12.5871	12.7874	12.6563	12.6233	12.6733	12.777	11.8596	11.8899	12.1547	12.0645	11.8343	11.7861	11.8751	12.6833	12.7047	12.0735	12.6446	12.9355	12.8937	12.6469	12.6817	12.8207	12.4762	12.4769	12.3675	12.8933	13.0923	12.8014	12.5262	12.7183	12.1768	12.2803	10.9095	11.1214	12.6769	12.6912	11.9681	11.895	12.4211	12.5512	12.7407	12.5913	12.7844	12.682	12.2285	7.34363	6597.65	0.0188184	0.872877	0.999996	3930.33	-0.0934978	0.435642	0.999903	6236.53	0.221748	0.712514	0.999975	6581.06	-0.221924	0.296286	0.999992	6996.19	-0.208703	0.465386	0.838842	3520.87	-1.38027	1.00216e-11	7.80702e-10	homeostatic
ENSMUSG00000042292	Mrtfa	7.11688	7.18642	7.20262	7.19145	7.24777	7.15632	6.49516	6.37151	6.45091	6.46005	6.40448	6.4819	6.60179	7.16501	7.01176	6.61142	6.97105	7.04012	6.66132	6.89732	6.90873	6.45826	6.8894	6.72275	7.35092	7.44897	7.60321	7.50005	7.39635	7.45232	5.89198	6.28801	6.18973	5.98539	7.16864	7.19851	6.43919	6.44881	6.92619	6.8742	6.82245	6.69014	7.4677	7.44958	6.09	4.05837	145.526	0.0687926	0.710674	0.999996	86.5762	0.0143646	0.94851	0.999903	123.438	-0.119696	0.801068	0.999975	109.87	-0.242342	0.397615	0.999992	176.565	-0.0401034	0.869675	0.969253	68.7948	-0.0321813	0.939528	0.986107	none
ENSMUSG00000042293	Gm5617	3.73632	3.69391	3.74019	3.70474	3.7554	3.74736	2.93324	2.99296	2.9616	2.9602	2.90888	2.9929	3.61607	4.53251	3.76398	3.69303	4.08852	3.9171	3.76083	3.86998	3.69637	3.77805	3.76437	3.97539	4.29963	4.20977	4.36242	4.45534	4.07885	4.49481	3.37861	3.24468	3.45789	3.71591	3.72347	3.73584	2.9626	2.95399	3.97085	3.89955	3.77573	3.83927	4.29061	4.343	3.31165	2.39127	13.3012	0.135826	0.7955	0.999996	7.852	-0.098829	0.889173	0.999903	17.2537	-0.415185	0.620605	0.999975	13.8355	0.320382	0.558193	0.999992	20.5984	0.178042	0.711497	0.927277	11.1021	1.14982	0.232957	0.560168	none
ENSMUSG00000042298	Ttc19	5.42111	5.51564	5.43832	5.42081	5.58149	5.3963	4.31901	4.28467	4.33259	4.26438	4.25939	4.29629	7.27861	5.92566	6.05815	7.02591	6.17376	5.87059	5.67851	5.54098	5.38934	5.95735	5.54446	5.43895	7.79111	7.41831	7.08566	7.1252	7.359	6.92976	5.60468	4.79269	4.74406	4.27998	5.45835	5.4662	4.31209	4.27335	6.42081	6.35675	5.53628	5.64692	7.4317	7.13799	5.19868	3.00801	44.2774	0.0439404	0.889916	0.999996	19.3801	-0.261467	0.552131	0.999903	104.395	-0.260721	0.765093	0.999975	49.6786	0.310721	0.409454	0.999992	162.727	-0.535209	0.107013	0.583123	34.4587	-1.47739	0.020473	0.118859	none
ENSMUSG00000042302	Ehbp1	5.35775	5.38848	5.36668	5.37474	5.27621	5.33445	4.69022	4.69602	4.62463	4.63561	4.62918	4.53331	6.30275	5.53091	5.66262	6.1904	5.40627	5.55088	4.79599	5.03354	4.63257	5.02864	5.21433	4.93318	6.70168	6.39319	6.54059	6.25593	6.47998	6.1939	4.64759	4.34419	4.33514	4.37594	5.37097	5.32847	4.67029	4.59937	5.83209	5.71585	4.8207	5.05872	6.54515	6.30994	4.49589	2.90369	40.8383	-0.189779	0.541595	0.999996	25.3415	-0.391156	0.327988	0.999903	59.7988	-0.244744	0.717992	0.999975	31.2416	0.703899	0.106926	0.999992	87.3887	-0.433309	0.150528	0.629947	21.9937	-0.370604	0.579565	0.834483	none
ENSMUSG00000042303	Sgsm3	6.02333	5.96573	5.93921	6.00171	6.06632	6.05148	5.30207	5.37877	5.12403	5.35755	5.20229	5.15024	6.25078	5.70052	5.90336	6.22517	5.90595	5.73876	5.75447	5.55655	5.37065	5.37064	5.49235	5.62487	7.02649	6.82799	6.77624	6.84764	6.86843	6.93348	5.40438	4.95144	5.01475	4.76646	5.97609	6.03984	5.26829	5.23669	5.95155	5.95663	5.56056	5.49595	6.87691	6.88318	5.17791	3.2604	64.5404	0.215623	0.395887	0.999996	39.4455	-0.121083	0.735388	0.999903	64.0575	-0.00793126	0.987784	0.999975	46.3237	-0.188743	0.59467	0.999992	118.255	0.0012335	0.996252	0.999638	34.3558	-0.605858	0.287085	0.619886	none
ENSMUSG00000042305	Tmem183a	4.08655	3.98612	4.04218	3.9927	3.98144	3.99316	3.41253	3.38887	3.41197	3.40892	3.40771	3.36934	4.74109	4.54674	4.39665	4.61801	4.30654	4.65604	3.6954	3.78671	4.01435	3.98943	3.84479	3.79016	4.80382	4.71506	4.75428	4.55135	4.96844	4.95646	4.41291	4.39468	3.8472	4.2787	4.03828	3.9891	3.40446	3.39532	4.56149	4.52686	3.83216	3.8748	4.75772	4.82542	4.40379	2.70863	16.2141	-0.460856	0.340547	0.999996	10.534	-0.115771	0.844818	0.999903	23.7333	-0.099312	0.857458	0.999975	15.2797	0.202919	0.71183	0.999992	28.0524	0.224743	0.593261	0.885313	19.8761	-0.831971	0.254001	0.585351	none
ENSMUSG00000042308	Setd1a	5.36443	5.28523	5.26636	5.36759	5.25362	5.26087	4.11772	4.088	4.24161	4.22287	4.07947	4.21572	4.82187	5.11203	5.25743	4.99352	5.16082	5.22673	5.05644	5.18519	5.2368	5.098	5.39985	5.2412	5.48017	5.66016	5.80265	5.68423	5.63429	5.47543	4.70894	4.60952	4.5179	4.49615	5.30534	5.29403	4.14911	4.17269	5.06378	5.12702	5.15948	5.24635	5.64766	5.59798	4.65923	3.00468	39.546	-0.0500519	0.876963	0.999996	17.3883	0.16214	0.749525	0.999903	34.9289	0.139466	0.778448	0.999975	37.3132	0.272783	0.45644	0.999992	49.6481	-0.112207	0.739933	0.935228	24.2713	-0.363905	0.56183	0.828153	none
ENSMUSG00000042312	S100a13	7.28237	7.25618	7.42523	7.39856	7.2631	7.40479	6.63997	6.52038	6.78073	6.48783	6.56698	6.66435	6.48007	6.98373	7.10193	6.54879	7.02373	7.10732	6.74057	6.76758	6.79153	6.65445	6.97507	6.76221	7.00007	7.25385	7.65438	7.56782	7.50963	7.84737	6.31086	6.15089	6.55711	6.58093	7.32126	7.35548	6.64703	6.57305	6.85524	6.89328	6.76656	6.79724	7.30277	7.64161	6.23088	4.37935	162.492	0.0736741	0.697607	0.999996	97.3082	-0.186758	0.412624	0.999903	122.786	0.0666687	0.899179	0.999975	110.703	0.0808865	0.755466	0.999992	184.836	0.527502	0.0970193	0.574627	85.324	0.505838	0.180564	0.494405	none
ENSMUSG00000042320	Prox2	3.277	3.20621	3.3214	3.29614	3.19127	3.2858	NA	NA	NA	NA	NA	NA	2.58629	2.61742	2.85122	2.74244	2.84709	2.63581	2.42303	2.45257	2.47385	2.37097	2.45779	2.41154	3.59133	3.63277	3.89062	3.62623	3.78545	3.74258	2.24566	2.42791	2.42412	2.40554	3.2682	3.25774	NA	NA	2.68498	2.74178	2.44981	2.41344	3.70491	3.71809	2.33678	1.60989	9.73703	-0.150056	0.824821	0.999996	NA	NA	NA	NA	6.73125	0.285526	0.728504	0.999975	5.44039	-0.377429	0.63972	0.999992	13.2086	0.0343593	0.950085	0.988527	5.15001	0.513969	0.703368	0.899728	none
ENSMUSG00000042323	Pbrm1	8.11882	8.0863	8.0617	8.29725	8.0212	8.20797	7.63766	7.66771	7.60764	7.66381	7.68484	7.47002	7.96787	7.68583	7.81266	7.87693	7.77845	7.68121	7.29248	7.44834	7.09526	7.07598	7.31271	7.33863	8.40375	8.60907	8.58109	8.68045	8.55192	8.40376	7.08297	7.07671	7.44544	7.07571	8.08894	8.17548	7.63767	7.60622	7.82212	7.77886	7.2787	7.24244	8.53131	8.54538	7.07984	4.84038	282.18	0.172469	0.298776	0.999996	198.124	-0.0543702	0.744222	0.999903	224.455	-0.0934714	0.775758	0.999975	154.3	-0.0806878	0.754192	0.999992	373.759	0.0265277	0.90945	0.9804	145.375	0.258269	0.430151	0.746258	none
ENSMUSG00000042328	Hps4	7.50404	7.41127	7.74246	7.59835	7.52835	7.73315	7.03081	6.8754	6.78409	7.1365	7.05833	6.89054	6.95353	7.67208	7.94043	6.99568	7.67834	7.6198	7.09279	7.40284	7.47792	7.12767	7.28662	7.51787	7.7014	7.90456	8.07733	8.07044	7.80972	7.98529	6.28674	6.87617	6.59089	6.59385	7.55259	7.61995	6.89677	7.02846	7.52201	7.43127	7.32452	7.31072	7.89443	7.95515	6.58145	4.39491	194.123	0.127938	0.52784	0.999996	126.024	0.262809	0.216591	0.999903	194.356	-0.239157	0.702995	0.999975	162.093	-0.0179179	0.947569	0.999992	245.502	0.0874447	0.73499	0.934053	97.7385	-0.0440269	0.909511	0.978558	none
ENSMUSG00000042331	Specc1	9.49074	9.45215	9.61967	9.52627	9.33797	9.65243	8.98758	8.90623	9.04649	8.98282	9.00596	8.9979	8.87167	9.09082	9.08197	8.71287	9.11748	9.22077	8.79998	8.93969	8.87704	8.49676	8.83602	8.83613	9.32311	9.69737	9.82932	9.72562	9.54479	9.67888	8.3283	8.93693	8.36899	8.26963	9.52085	9.50556	8.9801	8.99556	9.01482	9.01704	8.87224	8.72297	9.6166	9.64976	8.63262	5.54621	734.818	-0.0165968	0.91125	0.999996	507.567	0.0118245	0.919724	0.999903	527.355	0.0381436	0.922467	0.999975	449.273	-0.229528	0.295873	0.999992	804.256	0.0230672	0.927689	0.983468	365.561	-0.42759	0.134804	0.417224	none
ENSMUSG00000042333	Tnfrsf14	7.12458	7.05134	7.12845	7.0435	7.12235	7.24016	6.39762	6.55393	6.55212	6.37618	6.61493	6.51917	6.48294	7.29926	7.33582	6.4295	7.0465	7.36094	7.38801	7.12839	7.46684	7.34851	7.24295	7.19163	7.18805	7.58795	7.8327	7.73139	7.48805	7.82071	6.73549	7.00056	7.05867	7.06766	7.10145	7.13534	6.50122	6.50343	7.03934	6.94565	7.32775	7.26103	7.53623	7.68005	6.86802	4.70878	139.431	0.0848453	0.665459	0.999996	91.6665	0.0124049	0.957389	0.999903	140.652	-0.178556	0.789366	0.999975	158.799	-0.131059	0.597721	0.999992	200.365	0.198813	0.519988	0.862247	125.607	0.254258	0.444562	0.756098	none
ENSMUSG00000042348	Arl15	5.59895	5.41831	5.5128	5.48435	5.56973	5.42696	4.9072	4.90813	4.98658	5.07206	4.85913	4.96223	5.76454	5.75506	5.75802	5.63174	5.568	5.83738	5.20798	5.29499	5.20615	5.5607	5.42355	5.44795	6.52854	6.1945	6.32013	6.21451	6.2236	6.12607	4.87267	4.76751	4.8332	4.96609	5.51002	5.49368	4.93397	4.96447	5.75921	5.67904	5.23637	5.4774	6.34772	6.18806	4.82009	3.26643	45.5864	-0.0704313	0.823339	0.999996	30.7262	0.152466	0.683469	0.999903	53.0232	-0.16284	0.673557	0.999975	41.562	0.655222	0.0526227	0.999992	77.8122	-0.317996	0.283278	0.746725	29.0747	0.180602	0.757843	0.921222	none
ENSMUSG00000042349	Ikbke	NA	NA	NA	NA	NA	NA	NA	NA	NA	NA	NA	NA	NA	NA	NA	NA	NA	NA	NA	NA	NA	NA	NA	NA	1.70325	1.6592	1.78747	1.90902	1.90861	1.88575	2.84779	2.88008	3.5339	3.57719	NA	NA	NA	NA	NA	NA	NA	NA	1.71664	1.90113	2.86393	2.37036	NA	NA	NA	NA	NA	NA	NA	NA	NA	NA	NA	NA	NA	NA	NA	NA	3.61323	2.12727	0.0528582	0.493798	10.195	4.72076	0.00409831	0.0376331	none
ENSMUSG00000042350	Arel1	6.96347	6.94593	6.9103	6.88746	6.95192	7.04446	6.34224	6.3099	6.27269	6.17416	6.29231	6.1202	7.44956	7.43347	7.19056	7.45232	7.22164	7.24742	6.7322	6.9001	7.05742	7.02677	6.81812	6.92991	8.1226	7.74052	7.70952	7.68752	7.81204	7.84165	6.42986	6.22162	6.27119	6.26266	6.9399	6.96128	6.30828	6.19556	7.35786	7.30713	6.89657	6.92494	7.85755	7.7804	6.32574	4.17795	123.949	0.0562752	0.777956	0.999996	76.9432	-0.300963	0.207465	0.999903	162.558	-0.102734	0.768652	0.999975	121.674	0.0546778	0.833825	0.999992	228.494	-0.151543	0.567071	0.879356	78.9232	-0.0925109	0.810793	0.940907	none
ENSMUSG00000042353	Frem3	NA	NA	NA	NA	NA	NA	NA	NA	NA	NA	NA	NA	1.77646	1.55329	1.38071	1.74742	1.36838	1.49496	NA	NA	NA	NA	NA	NA	2.47129	2.40626	2.35949	2.40509	2.32028	2.23641	NA	NA	NA	NA	NA	NA	NA	NA	1.57015	1.53692	NA	NA	2.41235	2.32059	NA	NA	NA	NA	NA	NA	NA	NA	NA	NA	3.05614	-0.26375	0.8707	0.999975	NA	NA	NA	NA	5.19227	-0.677632	0.407437	0.809283	NA	NA	NA	NA	none
ENSMUSG00000042354	Gnl3	6.69288	6.53914	6.63945	6.64604	6.5076	6.54325	6.0433	6.15233	5.81502	5.91447	5.98442	6.01522	6.5599	6.32783	6.36498	6.50663	6.53154	6.51979	6.24661	5.99962	5.86538	6.00333	6.05776	6.0392	7.20015	7.39631	7.36278	7.63068	7.45874	7.61778	6.00158	6.03188	6.84036	6.72525	6.62382	6.56563	6.00355	5.97137	6.41757	6.51932	6.0372	6.03343	7.31974	7.56907	6.01673	4.52187	97.0557	-0.159478	0.478236	0.999996	65.0279	-0.0948762	0.73816	0.999903	88.9675	0.187596	0.584681	0.999975	65.8507	-0.044197	0.885492	0.999992	176.415	0.418001	0.0894589	0.559457	89.199	1.14835	0.00250241	0.0256902	none
ENSMUSG00000042359	Osbpl6	5.02095	5.09328	4.90451	5.03283	5.23564	4.94042	3.8918	3.83647	3.87301	3.82485	3.84527	3.89649	6.68493	5.4331	5.16925	6.6705	5.22493	5.25973	5.30123	5.451	5.14103	5.51371	5.22601	5.35304	7.36623	7.10994	6.84541	6.63486	6.97068	6.49887	4.11507	3.77608	3.2071	3.38644	5.00624	5.06963	3.86709	3.85554	5.76243	5.71838	5.29775	5.36425	7.10719	6.70147	3.94557	2.19785	33.452	0.348279	0.392108	0.999996	14.2617	-0.0994887	0.846767	0.999903	73.9385	-0.0577766	0.95542	0.999975	40.4877	0.160546	0.663464	0.999992	125.196	-0.709515	0.0302253	0.423872	14.6672	-2.21224	0.00987911	0.0713199	none
ENSMUSG00000042363	Lgalsl	4.57987	4.64688	4.60537	4.51906	4.561	4.56879	3.52161	3.51641	3.62115	3.56635	3.53727	3.58894	5.80256	5.25437	5.16449	5.85313	5.33087	5.12358	4.41335	4.50072	4.39778	4.51034	4.50906	4.30348	6.29009	5.85329	5.89568	5.77646	6.06526	5.61699	4.3199	3.85362	3.99954	3.99177	4.6107	4.54962	3.55305	3.56419	5.40714	5.43586	4.43728	4.44096	6.01302	5.81957	4.08676	2.66377	23.9347	-0.412082	0.300157	0.999996	11.4823	0.0968423	0.868629	0.999903	45.8101	0.0734865	0.91012	0.999975	21.8394	0.00918827	0.98344	0.999992	61.9116	-0.379421	0.297289	0.754307	17.1431	-0.328025	0.671483	0.885966	none
ENSMUSG00000042364	Snx18	8.36763	8.19554	8.35679	8.32723	8.31446	8.25976	7.82954	7.84307	7.80542	7.83898	7.89982	7.70286	7.27023	7.87486	7.83179	7.18884	7.79191	7.68802	7.60535	7.74721	7.86433	7.36206	7.5281	7.68941	7.98489	8.33821	8.3554	8.32807	8.20879	8.04004	6.98652	7.44031	7.3452	7.41491	8.30665	8.30048	7.82601	7.81389	7.65896	7.55626	7.73896	7.52653	8.22617	8.1923	7.21342	4.92003	316.62	-0.0149276	0.921873	0.999996	226.851	-0.022359	0.885686	0.999903	204.778	-0.200035	0.700399	0.999975	201.472	-0.367463	0.130072	0.999992	299.203	-0.0647377	0.803048	0.952892	158.831	0.188153	0.560839	0.827717	none
ENSMUSG00000042369	Rbm45	7.00991	6.983	6.92825	7.06078	7.10979	7.03874	6.26627	6.38893	6.33725	6.32579	6.2988	6.24658	6.65955	6.86395	6.66935	6.63202	6.9834	6.79264	6.31778	6.40788	6.37057	6.20529	6.42074	6.46224	7.1879	7.45759	7.35287	7.55788	7.36623	7.29889	5.60791	5.73524	5.91171	5.96773	6.97372	7.06977	6.33082	6.29039	6.73095	6.80269	6.36541	6.36276	7.33279	7.40767	5.67157	3.95981	130.328	0.230775	0.228959	0.999996	80.01	-0.0978597	0.672488	0.999903	110.208	0.156565	0.676377	0.999975	82.5864	0.0102534	0.970356	0.999992	166.712	0.127777	0.621894	0.895377	56.2172	0.446532	0.314007	0.647629	none
ENSMUSG00000042371	Slc5a10	3.34378	3.3719	3.32952	3.37287	3.3841	3.34071	3.18125	3.20459	3.15712	3.10978	3.25534	3.1801	3.19669	3.74736	3.69686	3.15435	3.22505	3.7065	3.73967	3.98926	3.96148	4.05174	3.95074	3.90511	3.51327	3.28801	3.7949	3.52373	3.55932	3.23104	2.35571	2.81804	2.11381	2.11403	3.3484	3.3659	3.18099	3.18174	3.54697	3.36197	3.8968	3.9692	3.53206	3.43803	2.58687	1.40928	10.2624	0.238869	0.686622	0.999996	9.4459	0.0270183	0.967809	0.999903	12.1316	-0.617915	0.482995	0.999975	15.644	0.320311	0.543936	0.999992	11.5102	-0.422314	0.524052	0.863731	6.39017	-3.66329	0.0101138	0.0724798	none
ENSMUSG00000042380	Smim12	5.08002	5.05865	5.08426	5.04902	5.07901	5.12817	4.52708	4.68001	4.591	4.56271	4.50117	4.58927	4.82416	5.06255	4.9713	5.07716	4.98285	5.40741	5.00643	5.06731	5.09538	5.1327	5.04953	5.04041	5.24267	5.47751	5.6889	5.63359	5.48796	5.29844	3.88008	4.36721	4.27209	4.45413	5.07431	5.0854	4.59937	4.55105	4.95267	5.1558	5.05637	5.07421	5.4697	5.47333	4.12365	2.90874	33.8732	0.0592946	0.859843	0.999996	24.3627	-0.25505	0.539487	0.999903	34.2111	0.533992	0.28116	0.999975	33.6661	0.055085	0.878105	0.999992	45.1095	-0.00489661	0.989505	0.998813	19.3469	0.575027	0.449408	0.760326	none
ENSMUSG00000042388	Dlgap3	4.54781	4.71477	4.6023	4.51248	4.67979	4.52328	3.51022	3.56694	3.52043	3.54858	3.74011	3.52764	6.00166	5.34681	5.49004	6.03793	5.06854	5.28467	5.02404	5.08152	5.34021	5.26686	4.89618	5.07141	6.79667	6.57023	6.28261	6.14239	6.35898	6.20363	3.95077	3.65183	3.21814	3.2019	4.62163	4.57185	3.53253	3.60544	5.61284	5.46371	5.14859	5.07815	6.54984	6.235	3.8013	2.14001	24.3796	-0.322504	0.463129	0.999996	12.7223	0.76799	0.203436	0.999903	51.2989	-0.213751	0.766356	0.999975	35.9113	-0.192078	0.630863	0.999992	86.5475	-0.613861	0.0544438	0.495944	13.3298	-2.1755	0.0126829	0.0853093	none
ENSMUSG00000042389	Tsen2	4.88273	4.88616	4.82132	4.92906	4.79508	4.77545	3.99746	3.87433	4.10968	3.91507	3.99481	4.06336	4.79084	4.66818	4.62557	4.71935	4.71607	4.59235	4.25622	4.27518	4.15446	4.07384	4.31584	4.16375	5.6667	5.29127	5.52549	5.34859	5.4095	5.34285	3.62657	3.65691	3.61751	3.62881	4.8634	4.8332	3.99382	3.99108	4.69486	4.67592	4.22862	4.18448	5.49449	5.36698	3.64174	2.41544	28.9551	-0.164908	0.664592	0.999996	15.233	-0.0363061	0.950215	0.999903	25.793	-0.0646489	0.888109	0.999975	18.3876	-0.180449	0.705604	0.999992	43.5793	-0.302755	0.388985	0.80032	12.4136	-0.0674301	0.937211	0.985448	none
ENSMUSG00000042390	Gatad2b	9.05051	9.03046	9.08346	9.13977	8.97994	9.20737	8.51257	8.41251	8.57839	8.56555	8.41253	8.48376	8.46559	8.64548	8.83245	8.32246	8.81925	8.79758	8.26458	8.62522	8.42184	8.21698	8.5891	8.43118	8.94853	9.31364	9.36788	9.2375	9.10494	9.21468	7.85195	8.4088	8.27721	8.30701	9.05481	9.10903	8.50116	8.48728	8.64784	8.64643	8.43721	8.41242	9.21001	9.18571	8.13038	5.52807	543.589	0.0961967	0.488808	0.999996	360.536	-0.0292098	0.828223	0.999903	410.639	0.0235677	0.955364	0.999975	347.643	-0.0420952	0.860991	0.999992	592.903	-0.0608678	0.80306	0.952892	300.452	0.157089	0.586539	0.83861	none
ENSMUSG00000042396	Rbm7	7.14339	7.25028	7.17872	7.23163	7.24926	7.28203	6.5519	6.5047	6.58536	6.62251	6.5814	6.66741	6.78564	7.07087	7.30645	6.79036	7.30201	7.33649	7.02017	7.08329	7.02771	7.01013	6.9937	7.14789	7.39169	7.48532	7.73776	7.75614	7.61138	7.8204	6.47194	6.6978	7.26288	7.2233	7.1908	7.25431	6.54732	6.62377	7.05432	7.14295	7.04372	7.05057	7.53826	7.72931	6.58487	4.82873	149.607	0.141944	0.438339	0.999996	95.7444	0.174597	0.409035	0.999903	142.397	0.18933	0.699054	0.999975	132.339	0.0177817	0.940066	0.999992	201.235	0.30472	0.238743	0.713334	125.354	0.900872	0.00746117	0.058162	homeostatic
ENSMUSG00000042401	Crtac1	4.52332	4.63108	4.50553	4.44023	4.62671	4.41975	4.03262	4.12496	4.10465	4.02147	4.04837	4.09374	6.23003	5.60559	5.54976	6.52993	5.51105	5.55109	5.7123	5.6164	5.39207	5.98941	5.58941	5.6885	7.61607	6.59625	6.75638	6.47888	6.74793	6.4166	5.3193	4.39887	4.42343	4.25414	4.55331	4.49556	4.08741	4.05453	5.79513	5.86402	5.57359	5.75577	6.98957	6.5478	4.85908	2.89252	23.2266	-0.374701	0.41515	0.999996	17.0371	-0.233031	0.628894	0.999903	64.3312	0.283304	0.701742	0.999975	51.8183	0.452373	0.204708	0.999992	120.623	-0.930457	0.0215311	0.385177	28.4751	-1.32757	0.0516693	0.225255	none
ENSMUSG00000042404	Dennd4b	6.48817	6.53505	6.56874	6.47304	6.48063	6.49909	5.74327	5.61333	5.78174	5.74665	5.66001	5.65118	6.39065	6.70354	6.71643	6.63043	6.66704	6.66454	6.20504	6.45488	6.44151	6.40711	6.52806	6.45924	7.40093	7.13077	7.18456	7.12111	7.22376	7.48033	5.7328	5.50793	5.86235	6.21153	6.53065	6.48426	5.71278	5.68595	6.60354	6.654	6.36714	6.4648	7.23876	7.27507	5.62037	4.02463	91.0308	-0.132152	0.545772	0.999996	51.5002	-0.110532	0.700321	0.999903	99.8588	0.0900795	0.80593	0.999975	86.0253	0.201387	0.464758	0.999992	154.649	0.0659573	0.809511	0.95473	58.3454	0.717014	0.117455	0.385448	none
ENSMUSG00000042406	Atf4	7.02023	6.90348	6.93107	6.84033	6.96794	7.06011	6.21927	6.17472	6.37826	6.37951	6.25302	6.53493	6.9586	7.09471	7.40716	7.07616	7.2176	7.216	7.17924	6.9199	6.90015	7.10089	6.93872	6.88838	7.64377	7.70477	7.72969	7.94671	7.75065	8.06303	6.69642	6.50252	7.7397	7.73899	6.9516	6.95613	6.25742	6.38915	7.15349	7.16992	6.99976	6.976	7.69275	7.92013	6.59947	5.15956	124.506	0.017758	0.93233	0.999996	79.8719	0.338584	0.185163	0.999903	145.269	0.00537882	0.988875	0.999975	127.906	-0.0612267	0.812714	0.999992	226.767	0.382892	0.114375	0.590774	160.898	1.53271	1.2869e-06	4.06857e-05	none
ENSMUSG00000042408	Zmym6	5.29953	5.40111	5.37984	5.27869	5.37772	5.40568	4.65229	4.62206	4.46197	4.65108	4.55916	4.47247	6.14264	5.78737	5.89408	6.14182	5.77885	5.87706	5.3286	5.3548	5.12079	5.28713	5.31381	5.20654	6.49421	6.45084	6.21851	6.11421	6.25044	6.147	4.35396	4.40236	4.43553	4.42523	5.36016	5.35403	4.57877	4.5609	5.94136	5.93258	5.26806	5.26916	6.38785	6.17055	4.37816	2.95359	41.0913	-0.0258288	0.93546	0.999996	24.4825	-0.104109	0.812562	0.999903	62.2354	-0.0235411	0.957808	0.999975	38.4471	-0.0286447	0.93536	0.999992	78.5665	-0.418575	0.153994	0.632803	21.1337	0.132403	0.843654	0.954723	none
ENSMUSG00000042410	Agps	8.79561	8.61113	8.72845	8.76588	8.68893	8.68887	8.1743	8.10009	8.07681	8.16112	8.19163	8.07627	8.20911	8.39364	8.43681	8.22072	8.46381	8.36643	8.11598	7.99234	7.92734	7.89259	8.08705	8.18395	8.87345	9.11807	9.02945	9.19236	9.04182	8.96509	7.44475	7.78332	7.61241	7.47075	8.71173	8.71456	8.11707	8.14301	8.34652	8.35032	8.01189	8.05453	9.00699	9.06642	7.61404	5.02772	420.547	0.00184729	0.989667	0.999996	280.541	0.0345682	0.807374	0.999903	328.095	0.00917974	0.977098	0.999975	263.221	0.0813745	0.716441	0.999992	527.985	0.0933271	0.679791	0.915522	192.344	-0.111028	0.710388	0.903629	none
ENSMUSG00000042419	Nfkbil1	4.05488	4.12253	4.06858	4.16573	4.11295	4.11725	3.38968	3.41173	3.42205	3.35679	3.42658	3.40685	2.93728	3.31613	3.61311	2.95017	3.10898	3.45726	3.79072	3.64648	3.78182	3.73412	3.74327	3.83013	4.13015	4.00802	3.9898	4.30909	4.02377	4.16968	2.9681	3.21469	3.29369	3.16646	4.08199	4.13197	3.40782	3.39674	3.28884	3.17214	3.73967	3.76917	4.04266	4.16751	3.09139	2.15338	17.3222	0.433193	0.352307	0.999996	10.6571	-0.121947	0.837693	0.999903	10.4244	-0.477858	0.607927	0.999975	13.6611	0.166863	0.754484	0.999992	17.5904	0.410933	0.396552	0.803624	8.97222	0.596956	0.569036	0.830558	none
ENSMUSG00000042423	Fbrs	6.9569	6.95001	6.85696	6.7642	6.9317	6.8498	6.02354	5.89489	5.97839	5.98996	5.82245	5.85384	6.28474	6.73061	7.11213	6.18092	6.77887	6.66281	6.12106	6.54056	6.44359	5.9757	6.51853	6.3493	6.71475	6.97025	7.01639	7.13281	6.85753	7.0739	5.67494	5.9304	5.89957	6.07394	6.92129	6.84857	5.96561	5.88875	6.70916	6.54087	6.36841	6.28118	6.90046	7.02141	5.80267	3.99117	118.531	-0.17748	0.391279	0.999996	60.6378	-0.235742	0.379145	0.999903	105.912	-0.382435	0.511891	0.999975	82.3097	-0.16719	0.62412	0.999992	126.103	0.204267	0.463691	0.837722	59.8299	0.293352	0.504401	0.797072	none
ENSMUSG00000042425	Frmpd3	3.4648	3.564	3.40875	3.45126	3.5439	3.42926	1.58196	1.67685	1.6109	1.57013	1.6746	1.57246	5.53843	4.07952	4.41951	5.45205	4.61269	4.22076	4.25791	4.17883	4.15653	4.67199	4.03988	4.19453	6.31043	5.81472	5.70484	5.29437	5.83288	5.34142	NA	NA	NA	NA	3.47918	3.47481	1.62324	1.60573	4.67915	4.76183	4.19776	4.30213	5.94333	5.48956	NA	NA	11.2248	-0.0640405	0.920113	0.999996	3.68342	-0.60695	0.620288	0.999903	34.2173	0.03981	0.970648	0.999975	20.2888	0.539154	0.325561	0.999992	56.3517	-0.932577	0.0277351	0.415955	NA	NA	NA	NA	none
ENSMUSG00000042426	Dhx29	6.81411	6.68163	6.61058	6.93951	6.6419	6.62107	5.95402	6.14169	5.91946	6.07922	6.01184	5.95786	6.44209	6.19041	6.04776	6.22413	6.26482	5.94817	5.74357	5.98461	5.90873	5.67527	5.97138	6.12793	7.07828	6.98597	7.00154	7.24193	7.06492	6.89231	5.51328	5.54348	5.38294	5.41748	6.70211	6.73416	6.00506	6.01631	6.22675	6.14571	5.87897	5.92486	7.02193	7.06639	5.52838	3.60014	106.663	0.100547	0.686764	0.999996	65.85	0.04476	0.866325	0.999903	74.1065	-0.191129	0.65947	0.999975	60.5507	0.140498	0.675366	0.999992	132.805	0.0936051	0.723875	0.93209	44.3642	-0.232692	0.628506	0.862143	none
ENSMUSG00000042428	Mgat3	4.19598	4.2134	4.17932	4.17907	4.32973	4.10534	2.93093	3.01975	3.00386	2.92901	3.00511	3.02799	5.79731	5.16237	5.23082	5.96486	5.23291	5.28343	4.69507	4.68273	4.55989	4.78438	4.60881	4.56096	6.69077	6.24709	6.23182	5.91448	6.20581	5.80146	4.06081	3.40774	3.48102	3.5108	4.19623	4.20471	2.98485	2.98737	5.39683	5.49374	4.6459	4.65138	6.38989	5.97392	3.73427	2.3306	18.5525	0.101692	0.837776	0.999996	8.16949	0.0502618	0.944336	0.999903	47.0386	0.244103	0.714664	0.999975	25.1936	0.0075527	0.985562	0.999992	76.0236	-0.803609	0.0223011	0.390034	13.6579	-0.947234	0.291795	0.625378	none
ENSMUSG00000042429	Adora1	4.04002	4.17041	4.09293	4.12192	4.19141	4.06064	3.49411	3.52346	3.50176	3.48691	3.50013	3.49462	5.6553	4.8785	5.08418	5.91967	5.14134	5.06365	5.03295	4.74881	5.0131	4.99552	4.76255	4.95472	6.61741	6.06372	6.23401	6.00995	6.15825	6.03709	4.38803	3.67166	3.80999	3.81798	4.10112	4.12466	3.50645	3.49389	5.20599	5.37489	4.93162	4.90426	6.30505	6.06843	4.02985	2.54266	17.4038	0.20284	0.68185	0.999996	11.4484	-0.126327	0.823723	0.999903	43.5805	0.42145	0.569263	0.999975	30.9588	-0.0845695	0.835158	0.999992	74.8016	-0.496122	0.13627	0.615645	16.7612	-0.790158	0.339321	0.671061	none
ENSMUSG00000042439	Zfp532	5.94016	5.97989	6.14241	6.02848	6.07479	6.1702	5.61231	5.73335	5.58083	5.56265	5.6339	5.65244	6.5435	6.3862	6.32208	6.48852	6.35406	6.37258	6.22042	5.98947	5.87255	6.03854	5.8203	5.98154	6.99138	7.13335	7.19442	6.88583	6.83772	6.97949	5.79747	5.70949	5.0021	5.35087	6.02082	6.09115	5.64216	5.61633	6.41726	6.40505	6.02748	5.94679	7.10638	6.90101	5.75348	3.45099	67.0614	0.225326	0.403881	0.999996	50.2471	-0.069921	0.809943	0.999903	85.4328	-0.037172	0.915195	0.999975	63.9523	-0.210925	0.501057	0.999992	129.553	-0.370842	0.14672	0.624276	47.0063	-0.993897	0.0419132	0.196215	none
ENSMUSG00000042444	Mindy2	7.83929	7.90211	7.92946	7.87176	7.88704	7.88083	7.03381	6.88518	7.13055	7.09222	6.93439	7.16398	7.92469	7.8886	7.99697	7.98844	7.88664	8.09246	7.82753	7.70511	7.64085	8.00348	7.59941	7.59008	8.41914	8.53662	8.61939	8.41159	8.37442	8.68114	7.19948	7.67544	7.67985	7.76833	7.89028	7.87988	7.01651	7.06353	7.93675	7.98918	7.72449	7.73099	8.52505	8.48905	7.43746	5.14939	236.486	-0.0218786	0.888457	0.999996	131.063	0.0868619	0.670676	0.999903	250.404	0.106107	0.717631	0.999975	214.807	0.0316208	0.900394	0.999992	366.431	-0.051641	0.829088	0.960269	194.309	0.33609	0.277997	0.609816	none
ENSMUSG00000042446	Zmym4	7.75582	7.75489	7.85231	7.87109	7.66155	8.00602	6.96275	6.97328	6.93262	6.99948	7.06101	7.13697	7.90993	7.54204	7.62018	7.77731	7.75198	7.73213	7.27211	7.40322	7.33631	7.19916	7.33998	7.29996	8.3702	8.45342	8.38264	8.57087	8.34195	8.50033	6.67454	6.83492	7.03006	6.72969	7.78767	7.84622	6.95622	7.06582	7.69072	7.75381	7.33721	7.2797	8.40209	8.47105	6.75473	4.58658	227.323	0.131312	0.482648	0.999996	129.307	0.233931	0.212543	0.999903	213.028	0.0910145	0.792826	0.999975	158.784	-0.106838	0.639324	0.999992	347.785	0.113823	0.609315	0.890294	113.522	0.178986	0.609202	0.850449	none
ENSMUSG00000042447	Mios	5.97415	6.09512	6.05368	6.13204	6.23096	6.20513	5.49648	5.30511	5.32549	5.6713	5.45706	5.50592	7.21199	6.26541	6.34049	7.20212	6.49809	6.49851	6.25275	6.08807	6.11643	6.37002	6.11867	6.02172	7.83681	7.52325	7.2234	7.32449	7.66986	7.1817	5.24829	5.40873	5.54126	5.27847	6.04098	6.18938	5.37569	5.54476	6.60596	6.73291	6.15242	6.17014	7.52782	7.39202	5.32851	3.60658	69.9206	0.478591	0.0569836	0.999996	44.1791	0.602217	0.0706022	0.999903	113.243	0.165752	0.808923	0.999975	72.4568	0.0477674	0.873746	0.999992	181.303	-0.23759	0.462036	0.837283	41.5827	0.153416	0.763344	0.922514	none
ENSMUSG00000042453	Reln	6.8265	6.9459	6.87817	6.97737	7.21405	6.68343	5.83197	6.12134	5.86219	6.00071	6.08058	5.98963	8.6681	7.26865	7.40208	8.80733	7.57646	7.55267	7.61026	7.55736	7.42408	8.49373	7.5697	7.7025	9.60182	8.71278	8.58319	8.36112	8.96493	8.56147	8.19709	7.59455	6.59747	6.01393	6.88353	6.95828	5.9385	6.02364	7.77961	7.97882	7.53056	7.92198	8.96593	8.62918	7.89582	4.2038	123.604	0.231046	0.378552	0.999996	65.1661	0.253016	0.360745	0.999903	304.19	0.302777	0.731959	0.999975	230.059	0.824119	0.0130347	0.999992	487.129	-0.636778	0.0980616	0.574998	177.47	-2.09315	9.44436e-09	4.7698e-07	none
ENSMUSG00000042460	C1galt1	4.85072	4.88298	4.8407	4.8599	4.88461	4.97539	3.88378	3.92369	3.96662	3.94141	3.9754	3.91968	5.23525	4.90563	5.08717	5.27582	4.95608	5.23859	5.26653	4.89869	5.07607	5.25968	5.04378	5.07708	5.72	5.89616	5.87526	5.93906	5.69657	5.98855	4.14237	4.37174	4.74015	4.63034	4.85813	4.90663	3.92469	3.9455	5.07602	5.15683	5.08043	5.12685	5.83047	5.87472	4.25705	3.12349	29.6386	0.279535	0.44187	0.999996	15.4221	0.159194	0.749776	0.999903	35.1915	0.184897	0.702919	0.999975	35.1357	0.118041	0.76322	0.999992	58.4251	0.0865804	0.787753	0.94883	22.6906	1.07202	0.117677	0.386072	none
ENSMUSG00000042462	Dctpp1	5.80853	5.81456	5.82644	5.87446	5.92108	5.74018	5.18769	5.32344	5.35706	5.2076	5.10929	5.28343	5.25679	5.99076	5.91937	5.21627	5.85443	5.96074	5.68481	5.58089	5.68419	5.45398	5.67434	5.53962	5.71063	5.94058	6.12198	5.92972	5.77276	6.02158	5.11702	5.26644	5.06632	5.25714	5.81651	5.84524	5.2894	5.20011	5.72231	5.67715	5.64996	5.55598	5.92439	5.90802	5.19173	3.44115	57.1167	0.114622	0.678743	0.999996	38.1639	-0.34407	0.31973	0.999903	56.3941	-0.0950717	0.886786	0.999975	48.9643	-0.226099	0.483555	0.999992	61.2955	-0.0588399	0.859323	0.967643	36.3046	-0.0561248	0.916147	0.979819	none
ENSMUSG00000042472	Zfp410	5.81732	5.74165	5.64859	5.67543	5.66229	5.73049	5.11684	5.15866	5.20932	5.10332	5.26904	5.13872	5.65602	5.93747	5.7321	5.65781	5.79104	5.81811	5.15861	5.16827	5.23092	5.1095	5.24524	5.0687	6.13771	6.32067	6.07041	6.3099	6.1395	6.19228	4.47776	4.83592	4.85695	4.89334	5.73585	5.6894	5.16161	5.17036	5.7752	5.75565	5.18593	5.14115	6.17626	6.21389	4.65684	3.25009	52.6486	-0.1839	0.521182	0.999996	36.2741	0.0326788	0.923384	0.999903	54.8883	-0.0472165	0.9052	0.999975	36.1019	-0.120916	0.7334	0.999992	73.7344	0.0634766	0.830065	0.960269	27.4368	0.450324	0.467907	0.773136	none
ENSMUSG00000042473	Tbc1d8b	6.67693	6.61472	6.57445	6.73504	6.57202	6.67768	5.95965	6.02802	5.8985	6.08342	5.9359	5.90245	6.66445	6.37095	6.40592	6.59508	6.41591	6.40658	5.87425	5.99706	5.84569	5.92288	5.95391	6.06898	7.26155	7.21156	7.17344	7.23862	7.28792	7.37482	5.86848	5.85974	6.09136	6.0265	6.62204	6.66158	5.96206	5.97392	6.48044	6.47252	5.90567	5.98192	7.21552	7.30046	5.86411	4.03929	100.24	0.109216	0.618938	0.999996	63.3644	0.0485559	0.854698	0.999903	89.7639	-0.0338591	0.928555	0.999975	61.5342	0.17322	0.558472	0.999992	153.45	0.1465	0.542082	0.871237	62.4508	0.317182	0.452288	0.762075	none
ENSMUSG00000042476	Abcb4	7.7107	7.8045	8.01291	7.76438	7.78377	7.95048	7.07365	7.06079	7.14602	7.14665	7.04019	7.28055	7.44115	7.72031	7.77218	7.35234	7.75362	7.89253	7.60416	7.38716	7.50141	7.62996	7.35214	7.41236	7.486	7.95368	8.09731	7.72006	7.55516	7.79981	7.04107	6.83528	6.11097	6.22657	7.84271	7.83288	7.09349	7.1558	7.64455	7.66616	7.49758	7.46482	7.84566	7.69168	6.93818	4.11251	230.443	-0.0279128	0.88198	0.999996	139.399	0.136047	0.475718	0.999903	206.637	0.0717709	0.868016	0.999975	180.094	-0.05591	0.815462	0.999992	223.525	-0.299109	0.309643	0.76139	100.844	-1.103	0.00192548	0.0207128	none
ENSMUSG00000042487	Leo1	7.22865	7.07228	6.99479	7.19932	7.02711	7.05237	6.66948	6.76502	6.67071	6.75582	6.4536	6.67733	6.81929	6.8884	6.88116	6.68658	6.72393	6.7963	6.48871	6.42642	6.4148	6.4078	6.3809	6.38464	6.98935	7.33152	7.41932	7.38642	7.27928	7.47847	6.53102	6.73536	6.20707	6.23871	7.09857	7.09293	6.70174	6.62891	6.86295	6.7356	6.44331	6.39111	7.24673	7.38139	6.63319	4.14859	137.621	-0.0169803	0.935263	0.999996	102.222	-0.134359	0.551173	0.999903	111.856	-0.254199	0.405195	0.999975	85.504	-0.114975	0.657811	0.999992	161.334	0.205712	0.45708	0.836817	88.2435	-0.613677	0.0967364	0.342137	none
ENSMUSG00000042489	Clspn	2.74966	2.66919	2.65068	2.72439	2.66341	2.75771	NA	NA	NA	NA	NA	NA	2.44646	2.6319	2.50317	2.57326	2.54	2.30206	NA	NA	NA	NA	NA	NA	3.56664	3.40891	3.36055	3.67687	4.02302	3.53841	1.72921	1.9375	1.95569	1.8787	2.68984	2.71517	NA	NA	2.52718	2.47177	NA	NA	3.44537	3.7461	1.83336	1.27813	6.64515	0.514792	0.528217	0.999996	NA	NA	NA	NA	5.80913	-0.242382	0.784602	0.999975	NA	NA	NA	NA	12.5527	1.3047	0.0326477	0.425602	3.65033	0.7453	0.655853	0.877031	none
ENSMUSG00000042492	Tbc1d10b	6.76848	6.84153	6.76024	6.80066	6.79194	6.77542	6.12521	6.09961	6.11292	6.15588	6.06932	6.21364	6.47339	6.9679	6.9519	6.6435	6.90491	7.11097	6.47366	6.70997	6.668	6.69602	6.72875	6.69783	7.05847	7.14421	7.20209	6.99002	7.01176	7.10293	6.36459	6.25771	5.92203	6.13631	6.79008	6.78934	6.11258	6.14628	6.79773	6.88646	6.61721	6.70753	7.13492	7.0349	6.31115	4.01945	110.684	-0.00387934	0.984747	0.999996	69.7614	0.102582	0.674937	0.999903	118.526	0.16734	0.724537	0.999975	101.807	0.175193	0.498229	0.999992	136.203	-0.178128	0.471511	0.840349	73.148	-0.424697	0.287655	0.620217	none
ENSMUSG00000042496	Prdm10	4.88172	4.77139	4.79397	4.91976	4.84677	4.86789	4.59853	4.53474	4.49769	4.60446	4.5472	4.5506	5.5041	5.16993	5.25168	5.38398	5.02721	5.07241	4.97791	4.92804	4.67799	4.78447	4.78061	4.88954	6.05752	5.82528	5.72721	5.81173	5.89624	5.85095	4.19416	4.23715	3.83364	4.11199	4.8157	4.87814	4.54365	4.56742	5.30857	5.1612	4.86131	4.81821	5.87	5.85297	4.21566	2.64854	28.9972	0.357652	0.334711	0.999996	23.5076	0.130196	0.749224	0.999903	38.4677	-0.343985	0.483781	0.999975	28.4459	-0.175597	0.66508	0.999992	58.4923	-0.0483899	0.879236	0.972137	17.6395	-0.657056	0.376679	0.702493	none
ENSMUSG00000042498	Radx	3.93925	3.92226	3.90407	3.95193	3.84951	3.90146	2.80777	2.75242	2.75994	2.89804	2.77226	2.77821	3.11234	3.04032	3.41668	3.11858	3.48436	3.33607	2.90401	2.96679	2.88833	2.96787	2.87302	2.94819	3.9124	3.71356	3.87826	4.00248	4.05196	3.89071	2.70007	2.90442	2.89373	2.8238	3.92186	3.90097	2.77338	2.81617	3.18978	3.313	2.91971	2.92969	3.83474	3.98172	2.80225	1.90585	15.1059	-0.198258	0.693448	0.999996	6.87267	0.718957	0.360221	0.999903	9.94875	0.469075	0.544331	0.999975	7.53385	0.0681857	0.921102	0.999992	15.1186	0.52866	0.297543	0.754307	7.11082	0.271229	0.8129	0.941659	none
ENSMUSG00000042500	Ago4	4.77682	4.87625	4.81136	4.90202	4.83794	4.81313	4.20341	4.0935	4.21177	4.21282	4.21622	4.20221	4.92399	5.15346	5.02316	4.90373	4.88832	4.91331	4.6533	4.87712	4.75399	4.91033	4.81798	4.7743	5.39618	5.30284	5.47199	5.20479	5.25628	5.52165	4.48615	4.25849	4.03604	4.14376	4.82148	4.85103	4.16956	4.21042	5.03354	4.90179	4.76147	4.8342	5.39034	5.32757	4.37232	2.7266	28.6623	0.169735	0.647539	0.999996	17.8281	0.258068	0.586578	0.999903	31.6102	-0.322932	0.454144	0.999975	28.0089	0.218926	0.584667	0.999992	41.5269	-0.138572	0.696813	0.920782	19.556	-0.762204	0.277242	0.609226	none
ENSMUSG00000042502	Cd2bp2	6.83846	6.74491	6.74105	6.70947	6.822	6.69393	6.05591	6.09478	6.1618	6.17323	6.01376	5.99061	5.78769	6.26814	5.90699	5.78829	6.19872	6.17042	5.98362	6.03997	6.06308	5.8092	5.9351	5.97021	6.67545	6.92881	6.84323	6.78436	6.84258	6.83974	5.67082	5.68447	5.63731	5.74448	6.7748	6.7418	6.10416	6.0592	5.98761	6.05248	6.02889	5.90483	6.81583	6.82223	5.67765	3.79393	108.48	-0.0826009	0.695906	0.999996	67.9883	-0.124115	0.628008	0.999903	66.9439	0.131893	0.78742	0.999975	62.8249	-0.278805	0.339235	0.999992	113.274	0.00421598	0.987225	0.998087	51.4306	0.026329	0.953853	0.988181	none
ENSMUSG00000042505	Sdhaf3	3.88052	3.78904	3.72639	3.7921	3.81244	3.88511	3.29877	3.17252	3.29767	3.25214	3.24277	3.28378	4.20834	3.79699	3.93305	3.87725	4.32997	4.07233	3.91056	3.80259	3.94445	3.83069	3.67136	3.88218	4.41745	4.52662	4.54752	4.73924	4.37286	4.58407	3.85389	3.45254	3.89415	3.75851	3.79865	3.82988	3.25632	3.25957	3.97946	4.09318	3.88587	3.79474	4.4972	4.56539	3.65321	2.55089	14.2565	0.308178	0.577782	0.999996	8.99222	0.0162436	0.981374	0.999903	16.9687	0.313616	0.636672	0.999975	14.6455	-0.429691	0.423328	0.999992	23.6162	0.200494	0.648204	0.904933	13.7393	0.536647	0.540245	0.818193	none
ENSMUSG00000042506	Usp22	8.77766	8.77478	8.8868	8.87672	8.88014	8.85438	8.27174	8.32056	8.05817	8.2191	8.41624	8.03309	9.06664	8.78524	8.82954	8.95974	8.86096	8.69782	8.35134	8.54054	8.49311	8.31667	8.44557	8.53009	9.68076	9.66601	9.51012	9.43812	9.52464	9.22677	7.74991	8.02616	7.50262	7.32187	8.81308	8.87041	8.21682	8.22281	8.89381	8.83951	8.46166	8.43077	9.61896	9.39651	7.88803	4.9415	459.397	0.0959548	0.47156	0.999996	302.126	0.0162909	0.923765	0.999903	471.209	-0.108467	0.745233	0.999975	350.058	-0.0491244	0.814578	0.999992	736.046	-0.338193	0.133612	0.614177	206.446	-0.618505	0.0332031	0.169123	none
ENSMUSG00000042507	Elmsan1	6.70209	6.62926	6.65339	6.62457	6.56594	6.67172	6.10936	6.06044	5.99687	6.04848	6.31731	6.03777	6.08369	6.69248	6.77939	6.13989	6.30805	6.60898	6.24429	6.4793	6.49391	6.11639	6.5263	6.35275	6.78167	6.93542	7.06681	6.9394	6.87167	6.78365	5.59887	5.77286	5.17824	5.55338	6.66158	6.62074	6.05556	6.13452	6.51852	6.35231	6.40583	6.33181	6.92797	6.8649	5.68586	3.57721	99.976	-0.108962	0.610058	0.999996	69.5708	0.22414	0.403498	0.999903	91.3986	-0.385178	0.475122	0.999975	83.8566	-0.137266	0.649949	0.999992	119.767	-0.118824	0.655648	0.907924	47.4112	-0.539912	0.269921	0.60166	none
ENSMUSG00000042508	Dmtf1	6.69754	6.7154	6.64804	6.85391	6.55359	6.88514	6.11411	6.28279	5.92247	6.07093	6.03522	5.94793	6.74852	6.52403	6.85478	6.86279	6.64678	6.52914	6.29821	6.16395	6.21409	6.31337	6.23371	6.25455	7.25035	7.28612	7.39662	7.27828	7.15887	7.25618	5.81305	5.97544	5.86195	5.6616	6.68699	6.76421	6.10646	6.01802	6.70911	6.67957	6.22542	6.26721	7.31103	7.23111	5.89425	3.84118	107.109	0.224324	0.351626	0.999996	69.0341	-0.253386	0.366169	0.999903	104.936	-0.0576177	0.883962	0.999975	76.1036	0.0898775	0.741427	0.999992	154.943	-0.142697	0.556536	0.874096	57.2816	-0.223439	0.611967	0.852289	none
ENSMUSG00000042514	Klhl14	NA	NA	NA	NA	NA	NA	NA	NA	NA	NA	NA	NA	NA	NA	NA	NA	NA	NA	NA	NA	NA	NA	NA	NA	2.86433	2.80613	2.79413	2.73706	2.68583	2.62473	NA	NA	NA	NA	NA	NA	NA	NA	NA	NA	NA	NA	2.82153	2.68254	NA	NA	NA	NA	NA	NA	NA	NA	NA	NA	NA	NA	NA	NA	NA	NA	NA	NA	6.78425	-0.855125	0.231181	0.706474	NA	NA	NA	NA	none
ENSMUSG00000042515	Pwwp3b	NA	NA	NA	NA	NA	NA	NA	NA	NA	NA	NA	NA	2.93608	2.38004	3.0093	2.77851	2.66277	2.53041	NA	NA	NA	NA	NA	NA	3.23315	3.04427	3.0332	3.12945	3.20337	3.12323	NA	NA	NA	NA	NA	NA	NA	NA	2.77514	2.65723	NA	NA	3.10354	3.15202	NA	NA	NA	NA	NA	NA	NA	NA	NA	NA	7.0424	-0.681614	0.538494	0.999975	NA	NA	NA	NA	8.76204	0.236741	0.710731	0.926831	NA	NA	NA	NA	none
ENSMUSG00000042520	Ubap2l	8.8784	8.67352	8.75599	8.90668	8.63958	8.8456	8.27539	8.01295	8.09861	8.1533	8.32925	8.01293	8.08428	8.50096	8.40865	8.02358	8.48355	8.46145	8.02364	8.30504	8.18128	7.92327	8.14675	8.10481	8.68022	8.97034	9.07517	9.2114	9.03555	8.99334	7.5731	8.00329	8.00288	8.04389	8.7693	8.79728	8.12898	8.16516	8.3313	8.32286	8.16999	8.05828	8.90858	9.0801	7.78819	5.34892	443.149	0.0523425	0.741361	0.999996	285.242	0.0428542	0.795585	0.999903	329.185	-0.00355507	0.993354	0.999975	279.138	-0.196028	0.383247	0.999992	516.477	0.256926	0.295442	0.75421	242.45	0.268306	0.352885	0.684551	none
ENSMUSG00000042523	Dnal1	5.06204	5.13245	5.0909	5.09183	5.11822	4.97392	4.68063	4.76695	4.6566	4.64488	4.72262	4.58141	5.88258	5.10338	5.3493	5.85739	5.25087	5.21162	4.91159	4.85887	4.89437	4.95365	4.91083	4.78058	6.29196	6.24771	6.13164	6.03143	6.1712	5.98199	4.41567	4.14744	4.61099	4.55481	5.09513	5.06132	4.70139	4.64964	5.44509	5.43996	4.88828	4.88169	6.22377	6.06154	4.28155	3.05527	33.8608	-0.166013	0.635528	0.999996	26.4269	-0.271912	0.496157	0.999903	46.8085	-0.0350699	0.958159	0.999975	29.7748	-0.019199	0.959845	0.999992	71.0363	-0.304589	0.300898	0.75557	21.9263	0.762333	0.266696	0.598408	none
ENSMUSG00000042524	Sun2	9.71637	9.72111	9.88926	9.70797	9.62395	9.76607	9.01348	9.03593	9.16767	9.01429	9.12822	9.20045	8.84676	9.65358	9.67001	8.86551	9.604	9.61413	9.32741	9.45729	9.42336	9.23466	9.48558	9.38819	9.49605	9.9394	10.0317	10.0015	9.86613	10.1325	8.67165	8.66294	8.88117	8.92082	9.77558	9.69933	9.07236	9.11432	9.39012	9.36121	9.40268	9.36948	9.82238	10	8.6673	5.934	856.346	-0.122957	0.34664	0.999996	547.085	0.0586275	0.637149	0.999903	719.313	-0.0719097	0.905063	0.999975	671.488	-0.047354	0.809872	0.999992	981.6	0.245204	0.355352	0.783698	442.643	0.281557	0.229535	0.555437	none
ENSMUSG00000042529	Kcnj12	2.94822	2.97925	2.94498	2.99778	2.92656	2.94324	NA	NA	NA	NA	NA	NA	4.6009	4.18221	4.36749	4.66905	4.23593	4.27623	3.68828	3.88533	3.75723	3.97709	3.93807	3.79891	5.24303	5.09914	4.99973	4.79185	5.02039	5.06166	3.32986	3.1858	3.00199	3.20195	2.95748	2.95586	NA	NA	4.38354	4.39374	3.77695	3.90469	5.11397	4.95797	3.25783	2.06798	7.79126	-0.0244818	0.971633	0.999996	NA	NA	NA	NA	21.5305	0.0326773	0.957816	0.999975	14.5497	0.611726	0.257169	0.999992	33.2059	-0.373851	0.330653	0.769818	9.39746	-0.655884	0.510551	0.800346	none
ENSMUSG00000042532	Golga7b	3.55266	3.60789	3.61676	3.56061	3.59286	3.57176	2.68376	2.6265	2.67808	2.66823	2.64703	2.67268	5.04074	4.74374	4.79185	5.10038	4.61933	4.54335	4.023	4.1872	4.21265	4.2607	4.1354	4.19703	5.72187	5.33932	5.26094	5.27388	5.35096	5.06738	3.34307	3.18744	2.944	2.7826	3.59244	3.57508	2.66278	2.66265	4.85878	4.75435	4.14095	4.19771	5.44071	5.23074	3.26526	1.90886	11.9836	-0.210368	0.703547	0.999996	6.05254	-0.0212874	0.978301	0.999903	28.945	-0.202784	0.731008	0.999975	18.2843	0.238542	0.615681	0.999992	41.3755	-0.492204	0.204092	0.684187	9.39018	-1.85047	0.069594	0.276531	none
ENSMUSG00000042535	Gtpbp1	7.44755	7.36975	7.41536	7.36093	7.41084	7.44273	6.92693	6.78467	6.81087	6.79103	6.98024	6.8108	6.92424	7.30783	7.17313	6.83516	7.13913	7.01974	6.83886	7.05573	6.7718	6.66647	7.08967	6.98055	7.65346	7.64205	7.75682	7.7691	7.80839	7.88215	6.12222	6.4075	6.08279	6.10181	7.41089	7.40483	6.84082	6.86069	7.13507	6.99801	6.8888	6.91223	7.68411	7.81988	6.26486	4.06153	169.958	-0.0125758	0.942609	0.999996	115.785	0.028886	0.888272	0.999903	136.539	-0.276653	0.477689	0.999975	120.68	0.0555992	0.843624	0.999992	216.413	0.224703	0.324188	0.767409	73.1383	-0.284324	0.478058	0.778305	none
ENSMUSG00000042540	Acot5	NA	NA	NA	NA	NA	NA	NA	NA	NA	NA	NA	NA	NA	NA	NA	NA	NA	NA	NA	NA	NA	NA	NA	NA	2.5285	2.29371	2.28497	2.14612	2.27108	2.15961	NA	NA	NA	NA	NA	NA	NA	NA	NA	NA	NA	NA	2.36906	2.19227	NA	NA	NA	NA	NA	NA	NA	NA	NA	NA	NA	NA	NA	NA	NA	NA	NA	NA	4.94128	-1.4153	0.116262	0.593049	NA	NA	NA	NA	none
ENSMUSG00000042541	Sem1	8.85615	9.00039	9.0339	9.04325	8.90634	8.93097	8.41905	8.28778	8.58382	8.2467	8.22024	8.36733	8.20248	8.71527	8.65701	8.20158	8.68556	8.83892	8.50691	8.4407	8.56977	8.34261	8.60375	8.41447	8.67151	8.88873	9.10361	8.9498	9.0221	9.42241	8.26406	8.41045	8.61781	8.65181	8.96348	8.96019	8.43022	8.27809	8.52492	8.57535	8.5058	8.45361	8.88795	9.13144	8.33725	5.75654	499.867	-0.00781116	0.955874	0.999996	328.291	-0.249089	0.0948293	0.999903	390.237	0.11391	0.814771	0.999975	358.705	-0.0773853	0.712189	0.999992	529.743	0.391601	0.15935	0.637939	361.201	0.358462	0.146704	0.440888	none
ENSMUSG00000042548	Asxl1	7.93136	7.9725	7.89999	7.98559	7.75748	7.9022	7.37187	7.18023	7.25705	7.32344	7.20852	7.22742	7.26324	7.71809	7.61537	7.25896	7.69713	7.6535	7.19359	7.3441	7.1817	7.01944	7.21864	7.21665	7.76502	8.103	8.06805	8.03659	7.97746	7.94913	6.70004	6.71802	6.56127	6.54245	7.93461	7.88176	7.26972	7.25313	7.53223	7.53653	7.2398	7.15157	7.97869	7.98773	6.70903	4.36791	241.02	-0.0972036	0.562376	0.999996	153.186	-0.0468167	0.795991	0.999903	190.222	0.0110683	0.97988	0.999975	147.075	-0.166124	0.489392	0.999992	254.613	-0.00100211	0.99674	0.999638	99.4789	-0.226487	0.51767	0.803608	none
ENSMUSG00000042557	Sin3a	8.3732	8.092	8.34852	8.41349	8.22861	8.37674	7.76308	7.63691	7.61708	7.69191	7.60108	7.56253	8.05341	8.18582	8.12443	7.96168	8.24339	7.96321	7.3727	7.68707	7.41198	7.33172	7.43988	7.6479	8.41941	8.6404	8.61898	8.6041	8.62134	8.56799	7.01246	7.53719	7.35216	7.22315	8.27124	8.33961	7.67235	7.61851	8.12122	8.05609	7.49058	7.47317	8.5596	8.59781	7.27483	4.85844	318.719	0.117268	0.497377	0.999996	200.52	-0.102149	0.530646	0.999903	274.36	-0.10952	0.737281	0.999975	180.256	-0.0364506	0.886258	0.999992	383.371	0.0550239	0.802733	0.952737	157.57	-0.0249256	0.940086	0.986338	none
ENSMUSG00000042558	Adprhl2	5.18878	5.10309	5.09691	5.15583	5.13228	5.07796	4.34304	4.42026	4.33623	4.27792	4.31524	4.34286	4.63861	4.82571	5.02108	4.55574	4.99489	5.01771	4.93679	5.00983	5.07191	4.97806	4.97436	5.03269	5.41874	5.48293	5.37708	5.30686	5.41593	5.56037	4.44601	4.21997	4.62111	4.63511	5.1296	5.12202	4.36651	4.31201	4.82847	4.85611	5.00618	4.99504	5.42625	5.42772	4.33299	3.08541	35.005	-0.0388148	0.908196	0.999996	20.6413	-0.335339	0.444325	0.999903	29.6859	0.0985344	0.861796	0.999975	32.1774	-0.0266626	0.942013	0.999992	43.2617	0.00837072	0.980323	0.995757	22.5913	0.738593	0.271735	0.604107	none
ENSMUSG00000042564	Fam227a	NA	NA	NA	NA	NA	NA	NA	NA	NA	NA	NA	NA	2.27337	1.73381	1.8196	2.09008	1.78919	2.0075	NA	NA	NA	NA	NA	NA	2.93086	2.72472	3.04681	2.71716	2.87627	2.69148	NA	NA	NA	NA	NA	NA	NA	NA	1.94226	1.96226	NA	NA	2.9008	2.76164	NA	NA	NA	NA	NA	NA	NA	NA	NA	NA	4.05993	-0.0261538	0.985111	0.999975	NA	NA	NA	NA	7.18175	-0.806472	0.281759	0.746145	NA	NA	NA	NA	none
ENSMUSG00000042567	Nek10	NA	NA	NA	NA	NA	NA	NA	NA	NA	NA	NA	NA	2.92626	2.27157	2.34843	2.72153	2.42159	2.22067	NA	NA	NA	NA	NA	NA	2.94675	2.78071	2.84248	2.86172	2.87216	2.8045	NA	NA	NA	NA	NA	NA	NA	NA	2.51542	2.4546	NA	NA	2.85665	2.84613	NA	NA	NA	NA	NA	NA	NA	NA	NA	NA	6.12007	-0.4056	0.741136	0.999975	NA	NA	NA	NA	7.21445	-0.0642576	0.925438	0.982696	NA	NA	NA	NA	none
ENSMUSG00000042569	Dhrs7b	6.75815	6.82632	6.67219	6.82712	6.7765	6.72639	5.93758	5.81287	6.09039	5.81978	5.75226	5.99058	6.35652	6.80447	6.88239	6.55227	6.76083	6.84447	6.50456	6.50664	6.68255	6.58276	6.43517	6.50247	7.00525	7.19831	7.15382	7.09459	7.08626	7.3198	5.71305	6.17399	5.89844	6.17826	6.75222	6.77667	5.94695	5.85421	6.68113	6.71919	6.56458	6.5068	7.11913	7.16688	5.94352	4.02557	108.978	0.0599474	0.776928	0.999996	59.1457	-0.283067	0.340108	0.999903	106.592	0.0459481	0.918567	0.999975	93.5036	-0.114484	0.663692	0.999992	142.241	0.0821393	0.751421	0.937799	64.5249	0.12437	0.780126	0.928623	none
ENSMUSG00000042570	Mier2	5.39076	5.4343	5.27375	5.33323	5.38184	5.47971	4.98852	4.98113	4.9692	4.95839	5.03899	5.02346	5.19413	5.72416	5.3434	5.33167	5.3826	5.38094	4.68316	4.77844	4.94524	4.93765	5.00478	4.98128	5.73754	5.77087	5.67246	5.8606	5.73748	5.76041	4.23866	4.40026	4.18582	4.36096	5.36627	5.39826	4.97962	5.00695	5.42056	5.36507	4.80228	4.97457	5.72696	5.78616	4.31946	2.84893	41.9823	0.13875	0.670687	0.999996	31.9234	0.126211	0.716153	0.999903	43.0774	-0.172957	0.719404	0.999975	30.3069	0.563297	0.14711	0.999992	54.2279	0.121468	0.694589	0.920145	19.7621	-0.122063	0.861393	0.960332	none
ENSMUSG00000042572	Ube2q1	7.65439	7.63363	7.68146	7.60499	7.72858	7.59945	7.03519	6.91634	7.13331	6.88928	6.83345	7.02477	7.49136	7.70392	7.63663	7.43796	7.62935	7.57601	7.21438	7.18681	7.26289	7.10696	7.26391	7.23608	8.05927	8.17619	8.06777	8.02018	8.00447	8.22287	6.65909	6.85422	6.9854	7.03752	7.65649	7.64434	7.02828	6.91583	7.61064	7.54777	7.22136	7.20232	8.10108	8.08251	6.75665	4.67431	201.139	-0.0211357	0.899938	0.999996	125.244	-0.23747	0.241991	0.999903	192.365	-0.121296	0.702393	0.999975	148.537	-0.0264085	0.908573	0.999992	273.862	-0.028009	0.903373	0.978486	118.811	0.346493	0.302822	0.637885	none
ENSMUSG00000042579	4632404H12Rik	NA	NA	NA	NA	NA	NA	NA	NA	NA	NA	NA	NA	2.05993	1.74139	1.90378	2.09005	2.0345	1.90414	NA	NA	NA	NA	NA	NA	3.22257	3.1013	3.05385	3.07661	2.94476	3.27108	NA	NA	NA	NA	NA	NA	NA	NA	1.9017	2.00956	NA	NA	3.12591	3.09748	NA	NA	NA	NA	NA	NA	NA	NA	NA	NA	3.92197	0.650383	0.573602	0.999975	NA	NA	NA	NA	8.98699	-0.138424	0.834477	0.961325	NA	NA	NA	NA	none
ENSMUSG00000042581	Thsd7b	1.99559	2.06283	2.0158	1.98614	2.01749	2.03262	NA	NA	NA	NA	NA	NA	3.12934	2.35495	2.51864	3.07125	2.53057	2.56464	2.17866	2.12737	2.1634	2.19489	2.10741	2.05379	3.49536	3.50665	3.24358	3.2289	3.40794	3.21674	NA	NA	NA	NA	2.02474	2.01208	NA	NA	2.66765	2.72215	2.15648	2.11869	3.4152	3.28453	NA	NA	4.05025	-0.419724	0.669053	0.999996	NA	NA	NA	NA	7.21761	0.122911	0.925036	0.999975	4.55988	-0.478706	0.596977	0.999992	10.2717	-0.575651	0.355788	0.783698	NA	NA	NA	NA	none
ENSMUSG00000042589	Cux2	4.55366	4.53046	4.55287	4.50449	4.54399	4.48534	3.66494	3.66699	3.72905	3.78964	3.79909	3.68237	5.76802	4.90168	5.0954	5.59669	4.94573	5.00118	4.92562	5.13282	4.78571	5.23751	4.9749	5.09376	6.51729	6.3387	6.22692	6.04206	6.12644	5.90316	3.72369	3.64069	3.26557	3.36551	4.54567	4.51127	3.68699	3.75703	5.25503	5.1812	4.94805	5.10205	6.36097	6.02389	3.68219	2.21036	23.0781	-0.234216	0.55909	0.999996	13.3824	0.642353	0.249227	0.999903	40.7443	-0.230972	0.747001	0.999975	32.8602	0.431807	0.288552	0.999992	74.7835	-0.648584	0.0328181	0.425602	12.1519	-1.34569	0.124207	0.396685	none
ENSMUSG00000042590	Ipo11	7.66461	7.71567	7.79224	7.95364	7.76247	7.80219	6.9281	6.9252	7.01791	7.00703	6.68111	6.90058	7.93921	7.78444	7.8179	7.96722	7.85698	7.7389	7.46221	7.3768	7.37365	7.28429	7.38252	7.32698	8.42563	8.63511	8.36741	8.47985	8.35326	8.3769	7.03352	6.74838	6.78208	6.35038	7.72417	7.83944	6.95707	6.8629	7.84718	7.85437	7.40422	7.33127	8.47605	8.40334	6.89095	4.37748	221.318	0.233667	0.173262	0.999996	120.539	-0.179672	0.396977	0.999903	231.82	0.0160721	0.958562	0.999975	165.387	-0.135867	0.541129	0.999992	349.007	-0.125402	0.585139	0.882567	109.006	-0.443224	0.23002	0.555993	none
ENSMUSG00000042594	Sh2b3	5.98795	6.02188	5.94385	6.02776	5.89792	5.92339	5.13766	5.36376	5.28532	5.18063	5.32552	5.23023	5.31619	5.69938	6.031	5.28012	5.93428	5.82922	5.61003	5.79333	5.95031	5.68078	5.84889	5.80845	5.51882	5.92135	5.90966	5.73743	5.66932	5.57256	4.71551	4.83791	4.57071	4.7564	5.98456	5.94969	5.26225	5.24546	5.68219	5.68121	5.78456	5.77937	5.78328	5.65977	4.77671	3.10904	62.7059	-0.117415	0.654255	0.999996	39.3119	-0.0645871	0.850556	0.999903	54.8165	-0.00645274	0.991716	0.999975	55.8135	-0.0109198	0.97299	0.999992	53.5637	-0.286164	0.405261	0.808197	26.5865	-0.250341	0.681042	0.889864	none
ENSMUSG00000042595	Fam199x	6.05941	6.19522	6.29826	6.09099	6.1191	6.29674	5.33142	5.27969	5.31394	5.17809	5.34316	5.31922	5.9086	6.2916	6.08957	6.11138	6.32737	6.36799	5.89672	5.90544	5.90663	5.71908	5.80714	5.82703	6.28031	6.47886	6.43397	6.29888	6.26737	6.27817	6.00942	5.88766	5.66422	5.5966	6.1843	6.16894	5.30835	5.28016	6.09659	6.26891	5.90293	5.78442	6.39771	6.28147	5.94854	3.75361	72.9714	-0.0504959	0.853247	0.999996	39.2402	-0.108445	0.738838	0.999903	74.0952	0.357486	0.389632	0.999975	57.5695	-0.279751	0.344238	0.999992	81.3406	-0.227799	0.414472	0.813137	56.4257	-0.531426	0.223536	0.547275	none
ENSMUSG00000042596	Tfap2d	NA	NA	NA	NA	NA	NA	NA	NA	NA	NA	NA	NA	2.08437	1.50517	1.50403	1.83669	1.5641	1.67817	NA	NA	NA	NA	NA	NA	2.33908	2.41613	2.26205	2.17168	2.20102	2.13646	NA	NA	NA	NA	NA	NA	NA	NA	1.69786	1.69299	NA	NA	2.33909	2.16972	NA	NA	NA	NA	NA	NA	NA	NA	NA	NA	3.4708	-0.258904	0.877395	0.999975	NA	NA	NA	NA	4.83014	-1.39014	0.109551	0.588553	NA	NA	NA	NA	none
ENSMUSG00000042599	Kdm7a	8.3887	8.40954	8.50928	8.4716	8.40025	8.49808	7.67233	7.58506	7.6964	7.81044	7.83138	7.61729	8.43211	8.28552	8.41624	8.43395	8.43827	8.37828	8.00748	7.92558	7.80468	8.11334	7.8474	7.94171	8.89233	8.92099	8.91895	9.00654	8.87106	8.86664	7.49628	7.71409	7.98532	7.81844	8.43584	8.45664	7.65127	7.75304	8.37796	8.41683	7.91258	7.96749	8.91076	8.91475	7.60518	5.26792	349.296	0.0360503	0.803209	0.999996	209.073	0.163812	0.322428	0.999903	337.775	0.068891	0.800318	0.999975	246.889	0.093843	0.675274	0.999992	482.54	0.00867497	0.966735	0.99229	217.889	0.371174	0.192741	0.51096	none
ENSMUSG00000042604	Kcna4	4.04135	4.10181	4.05276	3.98237	3.98213	3.99338	3.27121	3.235	3.33362	3.29874	3.26317	3.2789	5.57598	4.66145	4.65163	5.66792	4.81729	4.68921	4.39842	4.32711	4.01582	4.42852	4.08875	4.40349	6.45668	5.84471	5.73241	5.69935	5.8825	5.78359	3.72794	3.34515	2.921	3.06503	4.06531	3.98596	3.27994	3.28027	4.96302	5.05814	4.24712	4.30692	6.01127	5.78848	3.53654	1.99534	16.3072	-0.742109	0.121232	0.999996	9.4113	-0.0191771	0.976059	0.999903	37.615	0.210592	0.806455	0.999975	19.497	0.232137	0.67147	0.999992	62.4445	-0.534455	0.165018	0.644436	11.4403	-2.24501	0.0204465	0.118821	none
ENSMUSG00000042605	Atxn2	7.86273	7.69341	7.69529	7.87943	7.58892	7.85614	7.24542	7.14477	7.1455	7.21275	7.16558	7.15485	8.14669	7.91105	7.6863	8.04395	7.77277	7.86314	7.30354	7.50217	7.30361	7.28891	7.24629	7.44922	8.77013	8.55561	8.36563	8.24401	8.57404	8.36046	7.40249	7.11462	7.04965	7.05917	7.75048	7.77483	7.17856	7.17773	7.91468	7.89329	7.36977	7.32814	8.56379	8.39284	7.25856	4.70294	218.927	0.0580337	0.761355	0.999996	144.743	-0.00938471	0.958184	0.999903	243.389	-0.0659651	0.86542	0.999975	163.552	-0.0816247	0.732158	0.999992	362.114	-0.27676	0.287883	0.750211	144.103	-0.281271	0.376398	0.702299	none
ENSMUSG00000042606	Hirip3	4.86851	4.83318	4.77161	4.81642	4.86756	4.88974	4.19373	4.12781	4.18028	4.08711	4.19074	4.18549	4.59103	4.68847	4.58245	4.69411	4.85267	4.60465	4.07197	4.05286	4.09148	4.13124	4.09586	4.10792	5.07139	5.29965	5.2383	5.29515	5.28955	5.22922	3.14734	3.25108	3.11801	3.09622	4.82443	4.85791	4.16727	4.15444	4.62065	4.71715	4.07211	4.11168	5.20311	5.27131	3.19921	2.07141	28.7726	0.192447	0.601555	0.999996	17.6951	-0.0967881	0.837565	0.999903	25.658	0.265282	0.572082	0.999975	17.1353	0.180082	0.701246	0.999992	37.8683	0.153221	0.664237	0.910922	9.01212	-0.423649	0.67013	0.885415	none
ENSMUSG00000042607	Asb4	NA	NA	NA	NA	NA	NA	NA	NA	NA	NA	NA	NA	NA	NA	NA	NA	NA	NA	NA	NA	NA	NA	NA	NA	2.77697	2.30889	2.3037	2.37954	2.5622	2.63283	NA	NA	NA	NA	NA	NA	NA	NA	NA	NA	NA	NA	2.46319	2.52486	NA	NA	NA	NA	NA	NA	NA	NA	NA	NA	NA	NA	NA	NA	NA	NA	NA	NA	5.99183	0.28553	0.761873	0.94212	NA	NA	NA	NA	none
ENSMUSG00000042608	Stk40	5.88294	5.96223	5.9201	5.94209	5.87449	5.96448	4.9466	4.94878	4.93329	4.89409	4.90283	4.84591	5.77316	5.69994	5.99848	5.55489	5.68796	5.77462	5.65241	5.47184	5.45258	5.59194	5.39097	5.55631	6.27365	6.33555	6.26122	6.44752	6.40665	6.48062	4.78708	5.06928	5.02833	5.07951	5.92176	5.92702	4.94289	4.88094	5.82386	5.67249	5.52561	5.51307	6.29014	6.44493	4.92818	3.36928	60.823	0.0177221	0.945997	0.999996	30.3249	-0.297731	0.403035	0.999903	54.5805	-0.341496	0.401249	0.999975	46.0748	-0.0398941	0.90509	0.999992	82.9799	0.290729	0.286148	0.749558	31.8993	0.238508	0.67548	0.888049	none
ENSMUSG00000042613	Pbxip1	9.37408	9.5855	9.55186	9.46248	9.35154	9.5252	8.72026	8.53193	8.81765	8.64642	8.74521	8.9168	8.52893	9.15023	9.26734	8.58612	9.01225	9.25169	9.16365	9.23292	9.13872	9.22941	9.10829	9.00086	9.3812	9.60806	9.75082	9.96703	9.64258	10.3262	8.89112	9.14126	9.32379	9.43777	9.50381	9.44641	8.68995	8.76948	8.98216	8.95002	9.17843	9.11285	9.58003	9.9786	9.01619	6.25385	714.392	-0.0953928	0.49271	0.999996	425.77	0.108591	0.459569	0.999903	528.927	-0.0811189	0.879833	0.999975	568.254	-0.105222	0.589932	0.999992	921.489	0.655047	0.0239338	0.397427	595.053	0.424533	0.0699031	0.277263	none
ENSMUSG00000042616	Oscp1	5.13455	5.18443	5.25653	5.22412	5.09901	5.24169	4.46202	4.53192	4.38752	4.53078	4.39228	4.49368	5.25612	5.2617	5.29345	5.16338	5.40558	5.23254	4.82768	4.80421	4.61938	4.54239	4.62058	4.72535	5.87273	5.99072	5.9223	6.18777	5.88274	5.95662	4.19482	4.56863	4.53346	4.55964	5.19184	5.18828	4.46049	4.47225	5.27042	5.26717	4.75042	4.62944	5.92858	6.00905	4.38172	3.03103	36.713	-0.0152113	0.964543	0.999996	22.5444	0.0918587	0.832733	0.999903	38.7583	0.00088423	0.998286	0.999975	25.6912	-0.428422	0.303868	0.999992	63.2189	0.167444	0.590341	0.883877	22.243	0.363253	0.594805	0.843585	none
ENSMUSG00000042622	Maff	NA	NA	NA	NA	NA	NA	NA	NA	NA	NA	NA	NA	NA	NA	NA	NA	NA	NA	NA	NA	NA	NA	NA	NA	2.17024	2.08049	2.25286	2.24791	2.32631	2.66124	2.72427	2.61968	3.18925	3.28332	NA	NA	NA	NA	NA	NA	NA	NA	2.16786	2.41182	2.67197	2.15752	NA	NA	NA	NA	NA	NA	NA	NA	NA	NA	NA	NA	NA	NA	NA	NA	5.43667	2.08812	0.0331955	0.425721	8.30272	4.36292	0.00981009	0.0708645	none
ENSMUSG00000042625	Safb2	7.38235	7.30188	7.44008	7.37156	7.35221	7.38635	6.77206	6.59385	6.82707	6.59169	6.59144	6.72872	6.74524	7.11878	6.93032	6.85032	7.06727	7.07627	6.7772	7.12781	6.93904	6.82666	6.92937	6.89357	7.23624	7.43437	7.74108	7.48776	7.43382	7.58043	6.49686	6.63408	6.41873	6.3945	7.37477	7.37004	6.731	6.63728	6.93145	6.99796	6.94801	6.8832	7.47057	7.50067	6.56547	4.27108	165.918	-0.0130342	0.941716	0.999996	102.305	-0.225918	0.303282	0.999903	126.559	0.1245	0.743225	0.999975	121.5	-0.148369	0.568579	0.999992	181.608	0.0173118	0.950375	0.988527	90.101	-0.238655	0.512984	0.801355	none
ENSMUSG00000042626	Shc1	6.40897	6.38804	6.2771	6.40092	6.31955	6.3146	5.71953	5.97043	5.73919	5.75825	5.81416	5.86475	5.31228	6.04264	5.95827	5.29049	5.93896	6.09812	5.8096	5.86607	5.73689	5.69599	5.81132	6.06821	6.31218	6.49003	6.57403	6.66439	6.53222	6.63784	5.58658	5.7012	5.96601	6.06271	6.35804	6.34502	5.80972	5.81239	5.77106	5.77586	5.80419	5.85851	6.45875	6.61149	5.64389	4.00957	81.8508	-0.0411301	0.86141	0.999996	57.5386	0.023165	0.935957	0.999903	59.4993	0.02793	0.966853	0.999975	57.174	0.15667	0.627665	0.999992	93.5508	0.270816	0.331436	0.770206	57.5237	0.618411	0.161922	0.465385	none
ENSMUSG00000042628	Zfyve1	6.36557	6.37467	6.3449	6.42727	6.32206	6.29736	5.48287	5.44288	5.52145	5.50062	5.53807	5.51545	6.26737	6.30844	6.34173	6.1017	6.32321	6.23383	5.89311	5.93018	5.94035	5.8545	5.75571	6.01488	6.79652	6.95318	6.84767	6.92468	6.81976	6.72798	4.91897	4.96977	5.02095	5.13345	6.36172	6.34889	5.4824	5.51805	6.30585	6.21958	5.92121	5.87503	6.86579	6.82414	4.94437	3.3848	82.0023	-0.0342486	0.882745	0.999996	45.0726	0.114591	0.697836	0.999903	77.191	-0.173978	0.615754	0.999975	59.861	-0.090574	0.764919	0.999992	115.32	-0.072038	0.782456	0.946591	32.2235	0.279652	0.616928	0.854324	none
ENSMUSG00000042631	Xkr7	NA	NA	NA	NA	NA	NA	NA	NA	NA	NA	NA	NA	NA	NA	NA	NA	NA	NA	NA	NA	NA	NA	NA	NA	2.77091	2.31627	2.43203	2.34207	2.33892	2.50678	NA	NA	NA	NA	NA	NA	NA	NA	NA	NA	NA	NA	2.5064	2.39593	NA	NA	NA	NA	NA	NA	NA	NA	NA	NA	NA	NA	NA	NA	NA	NA	NA	NA	5.83151	-0.866183	0.319029	0.763572	NA	NA	NA	NA	none
ENSMUSG00000042632	Pla2g6	3.82833	3.88556	3.84157	3.85953	3.80796	3.76483	2.93311	2.89037	2.96407	2.83119	2.84958	2.89802	4.74574	4.14811	4.22566	4.69409	4.41919	4.20011	4.11578	4.10303	4.02106	3.94287	4.11597	3.95694	5.7739	5.48452	5.16269	5.13012	5.41628	5.12748	3.12087	2.77472	3.07634	2.9669	3.85182	3.81077	2.92918	2.8596	4.37317	4.4378	4.07996	4.00526	5.4737	5.22463	2.94779	2.01442	14.2582	-0.419725	0.420657	0.999996	7.1712	-1.12366	0.141177	0.999903	22.2092	0.111061	0.871943	0.999975	16.4562	-0.340414	0.490388	0.999992	42.2309	-0.588457	0.149633	0.629885	8.17415	0.301925	0.786001	0.930512	none
ENSMUSG00000042642	Flad1	5.67077	5.67677	5.59054	5.57745	5.7375	5.49401	4.87852	4.715	4.99782	4.95199	4.93718	4.93279	5.76885	5.30417	5.61476	5.68968	5.62703	5.51962	5.23658	5.19774	5.26779	5.29009	5.12469	5.36966	6.35486	6.45049	6.24409	6.46203	6.39562	6.21428	5.48134	4.98921	5.1971	5.26212	5.64603	5.60298	4.86378	4.94066	5.56259	5.61211	5.23404	5.26148	6.34981	6.35731	5.23527	3.48641	49.6332	-0.15291	0.623515	0.999996	29.2359	0.326302	0.432106	0.999903	48.7734	0.0623922	0.891141	0.999975	38.2423	0.0999939	0.776581	0.999992	82.1503	0.0214506	0.940739	0.987162	38.4015	-0.0517277	0.92392	0.98205	none
ENSMUSG00000042644	Itpr3	7.24705	7.04086	7.23965	7.22392	7.13362	7.22599	6.46556	6.31291	6.37952	6.3819	6.32014	6.4028	6.36506	6.95818	6.76082	6.32285	6.83991	6.61635	6.88063	6.81583	6.66671	6.59415	6.63958	6.63591	7.01332	7.29334	7.45084	6.9935	6.96321	7.07163	6.18511	5.99177	5.86882	5.59637	7.17585	7.19451	6.386	6.36828	6.69469	6.59304	6.78772	6.62321	7.2525	7.00944	6.08844	3.82173	146.194	0.035851	0.856611	0.999996	82.6439	-0.0546754	0.811384	0.999903	104.129	-0.215836	0.667025	0.999975	104.823	-0.348125	0.168013	0.999992	142.814	-0.448619	0.102554	0.580202	61.8881	-0.57121	0.186193	0.502347	none
ENSMUSG00000042647	Acad12	3.47992	3.28303	3.32934	3.35272	3.28006	3.28616	2.63731	2.57774	2.58986	2.64801	2.63351	2.58923	3.04359	3.17634	3.11788	3.0738	2.63967	2.84452	2.59891	2.72246	2.6895	2.51795	2.60881	2.62847	3.52083	3.59212	3.57573	3.62718	3.57382	3.56265	2.43078	2.44375	2.62963	2.54166	3.3641	3.30632	2.60164	2.62358	3.11261	2.85266	2.67029	2.58508	3.56289	3.58788	2.43726	1.72376	10.3281	-0.84025	0.218648	0.999996	6.06474	0.387153	0.6282	0.999903	8.33638	-1.01844	0.238613	0.999975	6.19858	-0.821707	0.298487	0.999992	11.9474	0.100671	0.852661	0.965606	5.65835	1.01774	0.431931	0.747606	none
ENSMUSG00000042650	Alkbh5	6.70678	6.73767	6.64146	6.7861	6.76124	6.70647	5.92771	5.78112	5.98973	5.90332	5.80435	6.001	6.48441	6.77428	6.45388	6.56755	6.62843	6.49424	6.43928	6.43404	6.52696	6.45998	6.55844	6.42719	7.23344	7.09416	6.97813	7.02616	7.04001	7.29968	6.09016	6.16506	6.32498	6.54741	6.69531	6.75127	5.89952	5.90289	6.57085	6.56341	6.46676	6.48187	7.10191	7.12195	6.12761	4.2908	105.872	0.145712	0.48501	0.999996	58.9676	0.00200031	0.994339	0.999903	95.7001	-0.0294237	0.93622	0.999975	89.2374	0.0389292	0.881206	0.999992	139.506	0.0340474	0.899157	0.977536	78.5731	0.479046	0.223537	0.547275	none
ENSMUSG00000042659	Arrdc4	4.90894	4.88986	4.89797	4.91134	4.86485	4.92998	3.73256	3.64962	3.72146	3.6233	3.64833	3.70496	4.31473	4.61011	4.85369	4.49002	4.8388	4.75726	4.54135	4.77846	4.82589	4.3688	4.65398	4.80425	5.47167	5.42141	5.58513	5.84666	5.68793	6.19033	4.97635	4.94455	5.38024	5.84474	4.89892	4.90206	3.70121	3.65887	4.59284	4.69536	4.71523	4.60901	5.49274	5.90831	4.96045	3.74166	29.9112	0.0189325	0.957403	0.999996	12.4361	-0.409867	0.466012	0.999903	26.0009	0.244404	0.680052	0.999975	25.9616	-0.3298	0.485881	0.999992	54.8067	0.900158	0.0112502	0.285691	41.5849	1.30371	0.0166427	0.103082	none
ENSMUSG00000042660	Wdr55	4.7081	4.58927	4.61068	4.69155	4.68135	4.67382	3.91681	3.94393	3.87465	3.91594	3.95994	4.00103	4.50759	4.72375	4.89794	4.60165	4.61648	4.71768	4.22085	4.16941	4.05475	4.16116	4.14859	4.2042	4.97843	4.93314	5.2307	5.1635	5.15029	5.22064	4.40378	4.40023	4.33542	4.24863	4.63602	4.68224	3.9118	3.95897	4.70976	4.64527	4.14833	4.17132	5.04743	5.17814	4.402	2.86135	25.4237	0.28823	0.46314	0.999996	15.4925	0.404414	0.417672	0.999903	26.0554	-0.178375	0.723036	0.999975	17.7017	0.0789928	0.86684	0.999992	34.9845	0.292095	0.432905	0.823594	20.5338	-0.286672	0.671984	0.886091	none
ENSMUSG00000042662	Dusp15	NA	NA	NA	NA	NA	NA	NA	NA	NA	NA	NA	NA	2.42525	2.22363	2.29221	2.58662	2.10924	2.32089	2.26173	2.37927	2.34482	2.43458	2.341	2.23028	2.6025	2.49666	2.56302	2.57347	2.57301	2.55492	NA	NA	NA	NA	NA	NA	NA	NA	2.3137	2.33892	2.32861	2.33529	2.55406	2.56713	NA	NA	NA	NA	NA	NA	NA	NA	NA	NA	5.16402	0.224872	0.830451	0.999975	5.24086	0.0856293	0.922188	0.999992	5.90198	0.0839666	0.910255	0.9804	NA	NA	NA	NA	none
ENSMUSG00000042670	Immp1l	4.27982	4.31683	4.36422	4.33219	4.39007	4.29275	3.50975	3.5073	3.59931	3.56257	3.40419	3.57628	4.53146	4.41763	4.61471	4.63202	4.71952	4.79747	4.42654	4.2505	4.14772	4.4161	4.2872	4.36347	5.04818	5.13769	5.0198	4.98269	5.04679	5.37387	3.71767	3.9582	4.4117	3.93164	4.32029	4.33834	3.53879	3.51434	4.52127	4.71634	4.27492	4.35559	5.06856	5.13445	3.83793	2.78111	20.16	0.140158	0.749447	0.999996	11.1425	-0.237874	0.725512	0.999903	24.8862	0.509291	0.281495	0.999975	19.9257	0.289703	0.536865	0.999992	34.9515	0.176055	0.646518	0.904933	16.8217	1.05499	0.201227	0.52279	none
ENSMUSG00000042671	Rgs8	5.29872	5.32581	5.30901	5.27162	5.37453	5.30677	4.37185	4.45477	4.47258	4.44572	4.36984	4.40999	7.00315	6.00412	6.13834	6.82675	6.07514	6.09306	5.61003	5.74184	5.87417	5.97986	5.64973	5.72865	7.33021	6.781	6.77439	6.44718	7.02011	6.60302	5.09365	4.1309	4.14143	3.79256	5.31118	5.31764	4.43307	4.40852	6.38187	6.33165	5.74201	5.78608	6.96186	6.6901	4.61228	2.64466	39.825	0.0338335	0.914227	0.999996	21.5551	-0.146231	0.732856	0.999903	92.1254	-0.179111	0.801324	0.999975	55.4801	0.122283	0.711155	0.999992	118.615	-0.481542	0.179013	0.661027	24.5422	-1.73934	0.0212059	0.122162	none
ENSMUSG00000042675	Ypel3	8.5256	8.69546	8.79796	8.55174	8.65862	8.70729	8.0771	8.1152	8.14568	7.94043	7.99823	8.04446	8.01753	8.90738	8.82641	8.015	8.805	8.94953	8.20634	8.46091	8.62154	8.29223	8.51286	8.67005	8.57273	8.72869	9.00452	8.76983	8.60518	8.95437	7.84838	8.14669	7.80891	7.93583	8.67301	8.63922	8.11266	7.99438	8.58378	8.58984	8.42959	8.49171	8.76865	8.77646	7.99753	5.24825	405.264	-0.0656365	0.676128	0.999996	266.224	-0.187878	0.187961	0.999903	423.802	0.0177911	0.978163	0.999975	357.713	0.107023	0.662928	0.999992	443.488	0.000926728	0.997189	0.999677	246.245	-0.168389	0.544737	0.820512	none
ENSMUSG00000042677	Zc3h12a	3.97434	3.86369	3.90088	3.97857	3.85561	3.93902	3.26464	3.31973	3.32926	3.28795	3.19471	3.29851	3.51984	3.66682	3.75086	3.38215	3.99083	3.96128	3.49632	3.62245	3.51175	3.39596	3.68055	3.6007	4.49958	4.61526	4.68568	4.9869	5.02306	5.10706	3.67385	3.75343	4.38368	4.3403	3.91297	3.9244	3.30454	3.26039	3.64584	3.77808	3.54351	3.55907	4.60017	5.039	3.71364	2.90799	15.2966	0.112223	0.829924	0.999996	9.71531	-0.516695	0.435933	0.999903	13.9444	0.540943	0.477047	0.999975	11.6637	0.113223	0.851427	0.999992	29.4972	1.15003	0.00374206	0.139389	17.4811	2.08829	0.0112418	0.0779927	none
ENSMUSG00000042680	Garem1	2.60933	2.70438	2.7009	2.64669	2.64195	2.63549	NA	NA	NA	NA	NA	NA	4.67415	3.53398	3.83129	4.87199	3.57659	3.77221	3.56507	3.45911	3.44815	3.78239	3.35405	3.50495	5.61345	5.2488	5.05721	5.03276	5.45649	5.17583	2.65123	2.56365	2.22349	2.2111	2.67154	2.64138	NA	NA	4.01314	4.0736	3.49077	3.54713	5.30649	5.2217	2.60744	1.4782	6.31325	-0.673533	0.400641	0.999996	NA	NA	NA	NA	21.3042	0.287438	0.803789	0.999975	11.9461	0.385482	0.54456	0.999992	39.4471	-0.204172	0.626364	0.897094	6.15883	-2.73784	0.0335653	0.170156	none
ENSMUSG00000042682	Selenok	5.42591	5.48821	5.55258	5.51459	5.49453	5.4593	4.55372	4.32147	4.54367	4.42192	4.55242	4.56497	5.10144	5.70216	5.71986	5.20041	5.67214	5.58992	5.14219	5.04383	4.87206	4.92375	5.22113	5.1945	5.77054	5.87053	6.00412	6.00259	5.98221	6.06784	4.33583	4.30722	4.26564	4.32276	5.4889	5.48948	4.47295	4.5131	5.50782	5.48749	5.01936	5.11313	5.88173	6.01755	4.32152	2.8628	44.9985	-0.00203704	0.994599	0.999996	21.8006	0.22299	0.655568	0.999903	47.5634	-0.0802391	0.891169	0.999975	33.5606	0.281458	0.475546	0.999992	62.2416	0.263187	0.386215	0.798882	19.8419	-0.0700857	0.918962	0.980671	none
ENSMUSG00000042684	Npl	8.64867	8.60343	8.60359	8.73694	8.66994	8.57838	8.15895	7.99265	7.94182	7.91466	7.99447	7.79611	7.55176	8.25299	8.33154	7.49315	8.28481	8.15088	7.64336	7.8264	7.84742	7.41564	7.94804	7.87308	8.32429	8.53273	8.6832	8.95768	8.72547	8.85448	7.09465	7.71174	7.68311	7.73559	8.61857	8.66176	8.03114	7.90175	8.04543	7.97628	7.77239	7.74559	8.5134	8.84588	7.40319	5.13957	399.635	0.0786408	0.5749	0.999996	251.704	-0.226014	0.155793	0.999903	278.113	-0.130599	0.827132	0.999975	220.259	-0.00688276	0.97941	0.999992	419.043	0.518771	0.0330038	0.425602	192.298	0.339923	0.295318	0.62841	none
ENSMUSG00000042686	Jph1	2.64049	2.65361	2.66863	2.68964	2.58541	2.623	2.044	2.12173	2.03187	2.1215	2.06164	2.05714	4.94642	3.64714	3.70108	4.64213	3.55518	3.62336	3.0553	3.07487	2.92696	3.21436	3.05916	2.97764	5.62468	4.93082	5.18819	4.68522	5.07433	4.54445	2.68479	2.55013	2.30621	2.2823	2.65424	2.63268	2.06587	2.08009	4.09821	3.94022	3.01904	3.08372	5.2479	4.768	2.61746	1.5295	6.29586	-0.449823	0.580544	0.999996	4.6356	0.389999	0.687598	0.999903	21.6245	-0.529633	0.648832	0.999975	8.35771	0.474732	0.501529	0.999992	34.9506	-1.17905	0.016982	0.352778	6.1622	-2.14637	0.0841799	0.313163	none
ENSMUSG00000042688	Mapk6	4.59532	4.66014	4.67509	4.69499	4.64042	4.64945	4.26414	4.36785	4.24371	4.29528	4.3438	4.28633	6.14202	5.43326	5.71814	6.09069	5.26999	5.21739	4.93992	4.85583	5.07523	5.37412	5.03634	5.1342	6.75109	6.66058	6.49746	6.43756	6.67516	6.74256	5.15621	4.67508	4.98785	4.9626	4.64351	4.66162	4.2919	4.30847	5.76447	5.52602	4.95699	5.18155	6.63638	6.61843	4.91565	3.31682	25.2075	0.113283	0.770778	0.999996	20.3986	0.120365	0.786714	0.999903	55.3804	-0.417553	0.555233	0.999975	34.917	0.706445	0.0672927	0.999992	99.6385	-0.0266541	0.925781	0.982696	31.4687	0.0793611	0.893088	0.973735	none
ENSMUSG00000042694	Stn1	5.22504	5.16975	5.1327	5.20004	5.20036	5.15794	4.58124	4.53531	4.53065	4.46826	4.49875	4.59242	4.88847	4.95767	4.56853	4.88881	4.71258	4.51087	4.2976	4.18539	4.24099	4.27103	4.17004	4.27978	5.53648	5.55607	5.70762	5.31115	5.54534	5.38715	3.80797	3.83455	3.94335	3.94017	5.17583	5.18612	4.54907	4.51981	4.80489	4.70409	4.24133	4.24029	5.60006	5.41455	3.82126	2.62784	36.3426	0.0486405	0.88191	0.999996	22.9914	-0.156618	0.706572	0.999903	27.6559	-0.259909	0.631329	0.999975	18.9943	0.000856258	0.998505	0.999992	45.8359	-0.389186	0.251928	0.725168	14.6795	0.389329	0.626399	0.860728	none
ENSMUSG00000042699	Dhx9	9.62789	9.37478	9.52564	9.76787	9.40134	9.52234	9.23791	9.27685	8.92734	9.02928	9.02275	8.69427	9.10622	8.78657	8.82885	8.91566	8.89599	8.75226	8.33791	8.71513	8.42891	8.30321	8.47477	8.38871	9.76432	9.78752	9.62851	9.78839	9.70175	9.57044	8.58001	8.72146	9.04669	8.89745	9.50944	9.56385	9.14737	8.91543	8.90721	8.85464	8.49398	8.3889	9.72678	9.68686	8.65073	5.98138	749.632	0.0963355	0.552247	0.999996	532.814	-0.328776	0.0377171	0.999903	475.618	-0.115037	0.726581	0.999975	350.923	-0.198126	0.38415	0.999992	838.486	-0.0594007	0.780313	0.946395	453.555	0.383909	0.109279	0.36773	none
ENSMUSG00000042700	Sipa1l1	7.21529	7.51818	7.32855	7.22486	7.65679	7.22203	6.2842	6.14942	6.246	6.19792	6.33275	6.11988	9.5145	7.73425	7.79667	9.52604	7.813	7.84149	8.10239	8.00558	7.55673	8.25815	7.7621	7.73962	10.2815	10.2111	9.77884	9.39184	10.0825	9.48633	7.30985	6.34	6.09055	5.90244	7.354	7.36789	6.22654	6.21685	8.34848	8.39351	7.88823	7.91996	10.0905	9.65357	6.82492	3.99766	167.588	0.0575429	0.815476	0.999996	74.8466	-0.0439054	0.859584	0.999903	509.956	0.0425329	NA	NA	246.899	0.0542955	0.855599	0.999992	991.651	-0.635661	0.0468228	0.473345	98.396	-1.31923	0.00261833	0.0264474	none
ENSMUSG00000042705	Commd10	7.51265	7.4162	7.51283	7.58011	7.40565	7.62615	6.82329	6.81314	6.88692	6.76705	6.71898	6.90391	7.03712	7.71816	7.30402	6.85591	7.42776	7.49643	7.06599	7.23626	7.35307	6.85703	7.27889	7.13518	7.55103	7.77959	7.97668	8.0146	7.85728	8.06255	6.79996	7.05608	7.03983	7.16173	7.48056	7.5373	6.84112	6.79664	7.3531	7.26003	7.21844	7.09037	7.7691	7.97814	6.92802	4.73385	183.038	0.126596	0.49144	0.999996	112.661	-0.0852165	0.676257	0.999903	167.4	-0.180682	0.740172	0.999975	144.792	-0.220028	0.415562	0.999992	238.259	0.324421	0.216007	0.695366	129.91	0.226219	0.493258	0.790079	none
ENSMUSG00000042708	Shcbp1l	NA	NA	NA	NA	NA	NA	NA	NA	NA	NA	NA	NA	NA	NA	NA	NA	NA	NA	NA	NA	NA	NA	NA	NA	1.91717	1.92114	1.87328	1.9927	1.93872	2.06096	NA	NA	NA	NA	NA	NA	NA	NA	NA	NA	NA	NA	1.90386	1.99746	NA	NA	NA	NA	NA	NA	NA	NA	NA	NA	NA	NA	NA	NA	NA	NA	NA	NA	3.99022	0.901346	0.331694	0.770235	NA	NA	NA	NA	none
ENSMUSG00000042709	Atpaf2	5.52335	5.58103	5.652	5.54891	5.52216	5.62793	4.841	4.9313	4.85822	4.93309	4.90017	4.88196	5.31108	5.61084	5.43122	5.27662	5.22889	5.53413	5.16039	5.1168	5.04555	5.02363	4.95565	5.26226	5.72782	5.94126	5.96523	5.90386	5.84657	5.98	4.35173	4.44465	4.51803	4.57743	5.58546	5.56633	4.87684	4.90507	5.45105	5.34654	5.10758	5.08051	5.8781	5.91014	4.39819	3.03182	47.8474	-0.07993	0.787838	0.999996	30.1202	0.146626	0.683812	0.999903	42.9584	-0.229754	0.611591	0.999975	34.1971	-0.0563591	0.88172	0.999992	59.8321	0.051778	0.867493	0.969226	22.166	0.374966	0.571471	0.83164	none
ENSMUSG00000042712	Tceal9	7.02324	6.93331	7.17755	6.95558	7.01647	7.01855	6.28934	6.065	6.20129	6.24433	6.25738	6.32614	6.653	6.77897	6.77251	6.50728	6.76959	6.742	6.59695	6.23482	6.19229	6.30848	6.3087	6.25722	7.32434	7.42108	7.52358	7.74997	7.51575	7.95467	6.40583	6.64156	7.32476	7.28097	7.0447	6.99687	6.18521	6.27595	6.73483	6.67296	6.34135	6.29147	7.423	7.74013	6.5237	4.86858	130.455	-0.124149	0.5479	0.999996	74.5375	0.214969	0.386741	0.999903	105.005	-0.113949	0.744517	0.999975	80.5039	-0.148586	0.618699	0.999992	196.634	0.545572	0.0420161	0.463029	127.259	1.06758	0.00156654	0.0177318	none
ENSMUSG00000042719	Naa25	6.86772	6.81634	6.75437	6.84655	6.88467	6.8111	5.90286	5.93117	5.93388	5.87183	5.79937	5.92926	7.05242	6.80308	6.82533	7.03481	6.70241	6.75636	6.34431	6.33162	6.20224	6.4139	6.32664	6.37896	7.75594	7.73684	7.58345	7.50953	7.7716	7.73716	6.03076	5.91284	5.95424	5.88627	6.81281	6.84744	5.92264	5.86682	6.89361	6.83119	6.29273	6.37316	7.69208	7.67276	5.9718	3.94684	113.965	0.0870745	0.668595	0.999996	59.4409	-0.153048	0.56141	0.999903	117.757	-0.11837	0.758358	0.999975	80.6516	0.160843	0.549443	0.999992	206.391	-0.0236811	0.923389	0.98268	61.8257	-0.0840727	0.842128	0.954425	none
ENSMUSG00000042724	Map3k9	4.20701	4.33011	4.30158	4.26916	4.21626	4.21933	3.21422	3.32038	3.21617	3.1448	3.3092	3.22174	5.6715	5.1625	5.37739	6.01818	5.40483	5.31009	4.65676	4.83244	4.71455	4.89788	4.80575	4.77527	6.44477	6.03575	5.9908	5.66327	6.24169	5.83801	3.64818	3.57266	3.40727	3.21681	4.27957	4.23491	3.25026	3.22524	5.4038	5.5777	4.73458	4.8263	6.15711	5.91432	3.61042	2.20803	19.1747	-0.366132	0.420891	0.999996	10.2081	-0.293526	0.669343	0.999903	47.8108	0.446476	0.462986	0.999975	27.6243	0.287305	0.469855	0.999992	67.9597	-0.44817	0.237692	0.71248	11.715	-1.113	0.213668	0.53766	none
ENSMUSG00000042726	Trafd1	8.25879	8.06062	8.08694	8.18367	8.13013	8.0778	7.52466	7.54633	7.62811	7.46282	7.43837	7.4976	7.44026	7.77056	7.7202	7.40973	7.6826	7.67461	7.41543	7.78782	7.54726	7.16817	7.57949	7.57806	8.13682	8.33235	8.36964	8.47993	8.52534	8.40114	7.03151	7.30388	7.40791	7.44532	8.13545	8.13053	7.56637	7.46626	7.64367	7.58898	7.5835	7.44191	8.2796	8.4688	7.1677	4.95108	281.571	-0.0136425	0.932379	0.999996	183.217	-0.181214	0.267012	0.999903	198.853	-0.107555	0.771498	0.999975	185.884	-0.24733	0.365455	0.999992	334.337	0.300835	0.18434	0.666845	158.459	0.329674	0.288162	0.620525	none
ENSMUSG00000042729	Wdr74	NA	NA	NA	NA	NA	NA	NA	NA	NA	NA	NA	NA	1.96532	1.54456	1.45183	1.92947	1.4381	1.5031	NA	NA	NA	NA	NA	NA	2.74865	2.35001	2.46801	2.55366	2.61729	2.48711	NA	NA	NA	NA	NA	NA	NA	NA	1.6539	1.62356	NA	NA	2.52222	2.55268	NA	NA	NA	NA	NA	NA	NA	NA	NA	NA	3.39517	-0.204689	0.909229	0.999975	NA	NA	NA	NA	5.91219	0.131163	0.875887	0.970804	NA	NA	NA	NA	none
ENSMUSG00000042734	Ttc9	4.41752	4.38762	4.42654	4.44284	4.39845	4.33472	3.71686	3.68472	3.63447	3.67723	3.74458	3.71996	4.74293	4.82165	4.63106	4.86837	4.70665	4.69597	4.31666	4.12869	4.4492	4.29268	4.42826	4.36003	5.2561	5.25809	5.33811	4.95863	5.29817	5.21986	3.93628	3.71733	3.20603	3.31345	4.41056	4.39201	3.67868	3.71392	4.73188	4.75699	4.29818	4.36032	5.2841	5.15889	3.82681	2.17316	21.1808	-0.130267	0.759939	0.999996	13.0961	0.328024	0.546639	0.999903	26.9394	0.0706325	0.87825	0.999975	20.7669	0.250269	0.594816	0.999992	37.5661	-0.260116	0.479697	0.845082	13.4253	-2.02665	0.0190779	0.113614	none
ENSMUSG00000042737	Dpm3	7.17541	7.22948	7.17756	7.15734	6.94351	7.10753	6.52952	6.38541	6.51975	6.34257	6.25942	6.38484	6.01552	6.80064	6.85011	6.20157	6.60383	6.81784	6.81161	6.72571	6.84517	6.73741	6.94288	6.60021	6.88426	7.19832	7.29286	7.36889	7.12155	7.4105	6.08362	6.22615	6.27943	6.45682	7.19415	7.06946	6.47823	6.32894	6.55542	6.54108	6.79416	6.76017	7.12515	7.30031	6.15489	4.24542	141.024	-0.283298	0.152998	0.999996	84.402	-0.376887	0.100758	0.999903	100.583	-0.0960852	0.875477	0.999975	110.727	-0.0496267	0.851651	0.999992	151.006	0.285528	0.316133	0.763452	77.0891	0.328576	0.404687	0.723593	none
ENSMUSG00000042742	Bmt2	6.43729	6.44338	6.31611	6.48213	6.37094	6.47206	5.47699	5.30736	5.44078	5.51575	5.39772	5.36061	6.51678	6.47749	6.63302	6.4632	6.52688	6.61949	6.26491	6.16019	6.23851	6.20332	6.23272	6.16492	6.96528	6.81991	7.08484	7.08577	6.95582	7.30266	5.67954	5.48337	6.36712	6.43759	6.39893	6.44171	5.40838	5.42469	6.54243	6.53652	6.2212	6.20032	6.95667	7.11475	5.58145	4.26824	85.9669	0.121673	0.601524	0.999996	42.336	0.0402387	0.900672	0.999903	93.3303	-0.0121472	0.970746	0.999975	74.2472	-0.0449059	0.869279	0.999992	133.092	0.276678	0.317767	0.763452	68.1293	1.33155	0.00184801	0.0200395	none
ENSMUSG00000042743	Sgtb	5.67655	5.68139	5.59704	5.56937	5.60357	5.55408	4.53064	4.30854	4.39554	4.50942	4.521	4.46945	5.99649	5.48706	5.45389	6.06273	5.75523	5.58446	5.30663	5.28144	5.18086	5.29865	5.47672	5.17103	6.61916	6.42949	6.27026	6.21135	6.25759	6.40837	5.0593	4.86937	4.61917	4.54399	5.65166	5.57567	4.41157	4.49996	5.64581	5.80081	5.25631	5.31547	6.43963	6.29244	4.96433	3.05439	49.0438	-0.305601	0.286673	0.999996	21.5955	0.499271	0.287763	0.999903	55.0902	0.308457	0.578371	0.999975	39.2772	0.170591	0.633922	0.999992	83.5087	-0.293357	0.323604	0.767139	28.5698	-0.846031	0.149775	0.445736	none
ENSMUSG00000042744	Hectd4	7.54401	8.09622	7.76546	7.65201	8.16895	7.60118	6.59423	6.46581	6.42227	6.4389	6.61083	6.6225	9.97608	8.46783	8.50691	9.93904	8.58754	8.71792	8.72708	8.49785	8.40835	9.09923	8.38647	8.63076	10.8934	10.4394	10.1145	9.81608	10.2418	9.87971	8.12372	7.47904	6.33112	6.28272	7.8019	7.80738	6.4941	6.55741	8.98361	9.0815	8.54443	8.70549	10.4824	9.97918	7.80138	4.20461	231.8	0.0254732	0.956933	0.999996	92.3932	0.147968	0.517612	0.999903	698.103	0.0549325	0.952008	0.999975	408.496	0.320554	0.252452	0.999992	1286.88	-0.819569	0.00839517	0.239135	167.587	-2.02719	3.55551e-09	1.85869e-07	none
ENSMUSG00000042745	Id1	NA	NA	NA	NA	NA	NA	NA	NA	NA	NA	NA	NA	2.05562	2.21945	2.34607	2.32391	2.21626	2.24463	NA	NA	NA	NA	NA	NA	2.11626	2.27609	2.11386	2.14778	2.13288	2.26183	NA	NA	NA	NA	NA	NA	NA	NA	2.20705	2.2616	NA	NA	2.16874	2.18083	NA	NA	NA	NA	NA	NA	NA	NA	NA	NA	4.83958	0.349247	0.714193	0.999975	NA	NA	NA	NA	4.64079	0.0779649	0.928092	0.983665	NA	NA	NA	NA	none
ENSMUSG00000042747	Krtcap2	7.75313	7.65867	7.68745	7.59158	7.61204	7.66998	6.52648	6.8446	6.77833	6.81366	6.71152	6.86893	7.07026	7.81578	7.75805	7.08087	7.62014	7.85866	7.50866	7.38996	7.53111	7.34814	7.43615	7.37095	7.84361	8.17201	8.1887	8.2075	8.01471	8.25539	7.1216	7.14393	6.92891	7.26766	7.69975	7.62453	6.71647	6.79804	7.54803	7.51989	7.47657	7.38508	8.06811	8.1592	7.13276	4.73219	202.888	-0.154707	0.350564	0.999996	109.617	0.186744	0.406414	0.999903	198.834	-0.0571842	0.922831	0.999975	173.194	-0.16516	0.458588	0.999992	279.961	0.134803	0.597372	0.886631	139.425	-0.0276783	0.932644	0.984753	none
ENSMUSG00000042750	Bex2	6.06351	5.96761	5.98219	5.97213	5.84631	5.96639	5.29333	5.22257	5.33433	5.16832	5.39727	5.1836	6.11902	5.97955	5.78674	5.95233	5.95023	5.76355	5.68987	5.65715	5.72527	5.66053	5.89798	5.71446	6.78871	6.65429	6.83551	6.59051	6.56913	6.45754	4.8173	4.87974	5.0297	4.86185	6.00444	5.92828	5.28341	5.24973	5.96177	5.8887	5.69076	5.75766	6.7595	6.53906	4.84852	3.29719	62.7952	-0.259789	0.326687	0.999996	38.8154	-0.138926	0.685548	0.999903	61.3923	-0.179917	0.656192	0.999975	53.2147	0.183578	0.556916	0.999992	101.29	-0.403771	0.131355	0.612406	29.8493	0.211472	0.715466	0.90511	none
ENSMUSG00000042751	Nmnat2	5.99467	6.08658	6.00232	5.86644	6.12953	5.8356	5.11966	5.37643	5.19727	5.04971	5.25032	5.14885	7.79115	6.31724	6.46608	7.69741	6.57867	6.40984	6.56864	6.55166	6.49549	6.96423	6.42044	6.66122	8.87984	8.45129	8.00146	7.78065	8.41047	7.92635	6.35777	5.38048	5.075	4.84625	6.02785	5.94386	5.23112	5.14962	6.85816	6.89531	6.5386	6.68196	8.4442	8.03916	5.86912	3.30708	63.9827	-0.258436	0.380056	0.999996	38.2054	-0.329456	0.364891	0.999903	153.313	-0.0417505	0.963781	0.999975	99.8657	0.332075	0.262399	0.999992	325.837	-0.684191	0.0580009	0.501164	52.4881	-1.71866	0.00158647	0.0178658	none
ENSMUSG00000042757	Tmem108	2.97785	2.95821	2.97381	2.95245	2.91402	2.95271	1.76653	1.78128	1.77369	1.76175	1.84269	1.82619	3.72046	3.42197	3.1122	3.51961	3.11488	3.7768	3.14195	3.30972	3.32005	3.28471	3.25784	3.20992	4.24528	4.09655	4.14825	3.97287	3.93208	3.83784	NA	NA	NA	NA	2.96996	2.93973	1.77384	1.81021	3.41821	3.47043	3.25724	3.25082	4.16336	3.91426	NA	NA	7.76537	-0.538517	0.430869	0.999996	3.56906	1.22319	0.25555	0.999903	11.6832	0.185859	0.842765	0.999975	9.75788	-0.0582338	0.926392	0.999992	16.7036	-0.853993	0.0784337	0.54513	NA	NA	NA	NA	none
ENSMUSG00000042759	Apobr	7.94473	8.05648	8.0789	8.09523	7.89133	8.11505	7.32046	7.1496	7.50586	7.23042	7.34061	7.52312	6.93665	7.32624	7.43805	6.78598	7.36513	7.65836	7.50202	7.53498	7.69619	7.58858	7.58583	7.43183	7.747	7.87591	8.18062	8.02371	7.7809	8.15629	7.36959	7.57255	7.19433	7.31551	8.0267	8.03387	7.32531	7.36472	7.23365	7.26982	7.57773	7.53541	7.93451	7.98697	7.47107	4.83661	262.528	0.0183579	0.913575	0.999996	162.669	0.0597514	0.77115	0.999903	161.712	0.148488	0.790708	0.999975	189.386	-0.0741713	0.743689	0.999992	253.23	0.0741672	0.789363	0.949043	165.921	-0.288938	0.33901	0.67076	none
ENSMUSG00000042761	Mrap2	2.3232	2.31621	2.29949	2.27132	2.27973	2.31745	NA	NA	NA	NA	NA	NA	3.35287	2.92355	3.04601	3.52283	2.79504	2.98375	2.5224	2.33415	2.43082	2.67389	2.49061	2.34859	3.97122	3.61832	3.50727	3.46397	3.80312	3.54055	NA	NA	NA	NA	2.31297	2.2895	NA	NA	3.10748	3.10054	2.42912	2.50436	3.69893	3.60255	NA	NA	4.93358	-0.639321	0.459589	0.999996	NA	NA	NA	NA	9.26437	0.0980425	0.921645	0.999975	6.02234	0.813606	0.366874	0.999992	12.8521	-0.385165	0.531756	0.867015	NA	NA	NA	NA	none
ENSMUSG00000042763	Maneal	3.73312	3.76851	3.86038	3.73115	3.82144	3.70951	2.30521	2.28818	2.31104	2.31464	2.38448	2.40735	5.44836	4.50077	4.81721	5.56654	4.67494	4.6768	4.59261	4.52942	4.5454	4.9912	4.64062	4.7109	6.62974	5.73539	5.77375	5.66375	5.94146	5.66896	3.74712	3.26214	3.48834	3.15074	3.78734	3.75403	2.30148	2.36883	4.92211	4.97276	4.55581	4.78091	6.04629	5.75806	3.50463	2.21303	13.725	-0.353028	0.526454	0.999996	4.96841	1.58667	0.0886954	0.999903	35.3207	0.147211	0.860403	0.999975	26.314	0.809596	0.0577384	0.999992	64.6914	-0.713464	0.099221	0.576513	11.7083	-0.733026	0.448722	0.759489	none
ENSMUSG00000042766	Trim46	3.26488	3.34602	3.37275	3.28115	3.40672	3.30377	NA	NA	NA	NA	NA	NA	4.89321	3.99707	4.08665	4.78551	3.97962	4.2668	3.65192	3.71907	3.41684	3.54752	3.44588	3.59294	5.75105	5.49178	5.06809	5.01943	5.28902	5.08819	3.13815	2.7944	2.48895	2.56705	3.32788	3.33055	NA	NA	4.32564	4.34397	3.59594	3.52878	5.43698	5.13221	2.96627	1.68533	10.1182	0.0434604	0.947694	0.999996	NA	NA	NA	NA	22.7601	-0.0342132	0.969011	0.999975	11.5667	-0.425257	0.488849	0.999992	40.8482	-0.747183	0.0755761	0.54011	7.97364	-2.44288	0.033674	0.170304	none
ENSMUSG00000042770	Hebp1	7.94173	7.87529	7.91027	7.91141	7.82383	7.96795	7.27906	7.09177	7.18057	7.10298	7.21215	7.21025	6.99057	7.93461	7.89692	7.03482	7.81674	7.71223	7.6532	7.65204	7.80952	7.29642	7.74284	7.72818	8.303	8.55389	8.63168	8.8405	8.71556	8.99738	7.12904	7.50862	8.2314	8.5778	7.9091	7.90106	7.1838	7.17513	7.60737	7.52126	7.70492	7.58914	8.49619	8.85114	7.31883	5.60307	240.054	-0.0135644	0.932291	0.999996	144.699	-0.0324923	0.860427	0.999903	208.547	-0.217465	0.739206	0.999975	203.434	-0.170584	0.508749	0.999992	418.498	0.559034	0.0227046	0.391988	258.471	1.36216	5.96542e-06	0.0001539	none
ENSMUSG00000042772	Smg7	7.38445	7.36227	7.25695	7.32006	7.35483	7.32216	6.52957	6.72615	6.50644	6.58682	6.56161	6.59993	7.79558	7.49163	7.4575	7.76037	7.54564	7.47969	7.02136	7.13809	6.81735	7.02202	7.03705	7.01354	8.34393	8.23468	8.2387	8.19058	8.22372	8.2365	6.7359	6.75811	6.43621	6.63771	7.33456	7.33235	6.58739	6.58279	7.58157	7.59524	6.99227	7.0242	8.27244	8.21693	6.747	4.35797	161.461	-0.00743785	0.966994	0.999996	97.2223	0.00594866	0.978465	0.999903	194.849	0.0137851	0.970609	0.999975	128.975	0.0325385	0.896608	0.999992	303.673	-0.0916811	0.670538	0.912439	100.687	-0.292445	0.408451	0.726267	none
ENSMUSG00000042787	Exog	4.78535	4.7176	4.63674	4.66013	4.75104	4.71799	4.35432	4.72452	4.39662	4.3456	4.36986	4.35138	4.96181	4.8495	4.94545	4.8372	4.79065	4.89935	4.28838	4.48375	4.42502	4.54349	4.33289	4.33946	5.3602	5.26141	5.30139	5.39454	5.53021	5.41758	3.67241	3.99419	3.68863	3.42588	4.71323	4.70972	4.49182	4.35561	4.91892	4.8424	4.39905	4.40528	5.30766	5.44744	3.8333	2.3715	26.3254	-0.0271794	0.945349	0.999996	23.8678	-0.892536	0.0726094	0.999903	29.5487	-0.198663	0.643153	0.999975	21.4791	0.018921	0.966713	0.999992	41.7189	0.32622	0.333383	0.771477	13.7802	-0.940867	0.269518	0.60166	none
ENSMUSG00000042790	Rnf214	7.05975	7.01766	7.05602	7.0788	6.98798	7.06651	6.32736	6.29046	6.32838	6.27318	6.20656	6.3916	6.68587	6.76435	6.83113	6.59501	6.76648	6.96419	6.52969	6.69124	6.45301	6.58554	6.61767	6.47719	7.17656	7.22483	7.44548	7.28377	7.31213	7.54815	6.44399	6.33189	6.33311	6.23318	7.04448	7.04443	6.3154	6.29045	6.76045	6.77523	6.55798	6.56013	7.28229	7.38135	6.38794	4.18876	132.136	0.000934513	0.99609	0.999996	78.6363	-0.0504137	0.831083	0.999903	110.071	0.0509964	0.890408	0.999975	94.4689	-0.0161912	0.951535	0.999992	162.676	0.16543	0.530518	0.866635	81.0963	-0.157824	0.678095	0.888741	none
ENSMUSG00000042793	Lgr6	NA	NA	NA	NA	NA	NA	NA	NA	NA	NA	NA	NA	2.27557	1.73897	1.90402	2.05731	1.86075	1.90431	NA	NA	NA	NA	NA	NA	2.61794	2.12706	2.28385	2.24642	2.0739	2.0593	NA	NA	NA	NA	NA	NA	NA	NA	1.97285	1.94079	NA	NA	2.34295	2.12654	NA	NA	NA	NA	NA	NA	NA	NA	NA	NA	4.03327	-0.375255	0.769563	0.999975	NA	NA	NA	NA	5.13399	-1.91564	0.0570781	0.501164	NA	NA	NA	NA	none
ENSMUSG00000042797	Aqp11	NA	NA	NA	NA	NA	NA	NA	NA	NA	NA	NA	NA	2.81819	2.81123	2.54842	2.84269	2.71871	2.59228	NA	NA	NA	NA	NA	NA	3.06992	3.10976	2.64715	2.72954	2.82777	2.70373	NA	NA	NA	NA	NA	NA	NA	NA	2.72595	2.71789	NA	NA	2.94227	2.75368	NA	NA	NA	NA	NA	NA	NA	NA	NA	NA	6.69569	-0.0583564	0.944726	0.999975	NA	NA	NA	NA	7.51834	-1.15725	0.144552	0.622994	NA	NA	NA	NA	none
ENSMUSG00000042804	Gpr153	NA	NA	NA	NA	NA	NA	NA	NA	NA	NA	NA	NA	3.37719	3.08407	3.13453	3.34983	2.94535	2.96966	2.13579	2.1214	2.22746	2.12584	2.13434	2.25405	3.73287	3.33743	3.42324	3.22695	3.50369	3.50726	NA	NA	NA	NA	NA	NA	NA	NA	3.1986	3.08828	2.16155	2.17141	3.49785	3.41263	NA	NA	NA	NA	NA	NA	NA	NA	NA	NA	9.11266	-0.400162	0.623164	0.999975	4.62744	0.163594	0.855238	0.999992	11.2514	-0.377695	0.551161	0.873092	NA	NA	NA	NA	none
ENSMUSG00000042807	Hecw2	4.78701	4.92908	4.72314	4.86853	4.93746	4.71724	3.6932	3.61201	3.59015	3.61967	3.59097	3.59921	6.51771	5.18686	5.26468	6.44333	5.39042	5.35096	5.16321	5.14594	4.90735	5.38893	4.96973	5.11955	7.25959	7.1664	6.84272	6.48319	6.874	6.47206	5.40406	4.57929	4.13445	3.72851	4.81308	4.84108	3.63179	3.60329	5.65641	5.72823	5.07217	5.1594	7.08957	6.60975	4.99168	2.62099	28.7517	0.16289	0.701603	0.999996	12.1866	-0.295946	0.599156	0.999903	65.4219	0.0200871	0.982801	0.999975	35.2268	0.26134	0.517701	0.999992	120.979	-0.836417	0.00841519	0.23922	29.8636	-2.50544	0.000309816	0.00467429	none
ENSMUSG00000042810	Krba1	4.95103	5.00297	5.02902	4.98847	4.96714	4.89763	4.24693	4.0327	4.24624	4.17721	4.20156	4.24056	5.84568	5.47411	5.69775	5.82634	5.54119	5.64741	4.89195	4.9658	5.25897	4.97518	4.90535	4.98316	6.0946	5.89011	6.15006	5.89724	5.88127	5.71266	4.40453	4.21831	4.00132	4.05358	4.99434	4.95108	4.17529	4.20644	5.67251	5.67165	5.03891	4.95456	6.04492	5.83039	4.31142	2.68496	31.4435	-0.234237	0.508123	0.999996	17.4435	0.194864	0.72188	0.999903	51.6247	-0.0193058	0.965126	0.999975	32.9314	-0.268918	0.49472	0.999992	62.0289	-0.435913	0.163809	0.644436	18.7191	-0.797365	0.262293	0.593542	none
ENSMUSG00000042814	Mcts2	4.27384	4.27145	4.27485	4.20853	4.25453	4.25978	3.49985	3.43058	3.52873	3.48965	3.4563	3.52574	3.8071	3.57956	3.67111	3.69297	3.75627	3.86145	3.46459	3.38939	3.37915	3.3809	3.42667	3.35058	4.87232	4.805	4.97619	5.07644	4.93268	4.95093	3.15887	2.91378	3.55298	3.34877	4.27338	4.24095	3.48639	3.49057	3.68592	3.77023	3.41104	3.38605	4.8845	4.98668	3.03633	2.30059	19.119	-0.257821	0.555866	0.999996	10.7587	0.0313848	0.958566	0.999903	13.3305	0.245258	0.682566	0.999975	10.54	-0.163737	0.780752	0.999992	30.8269	0.252302	0.505548	0.855669	9.93331	1.98737	0.0727956	0.285036	none
ENSMUSG00000042817	Flt3	3.66039	3.63715	3.68328	3.60699	3.65	3.63974	2.75707	2.75193	2.72641	2.70839	2.74678	2.80688	4.55548	3.98871	4.29503	4.9054	4.32703	4.27669	3.75539	3.79055	3.76992	3.90271	3.71725	3.7317	5.09246	4.78281	4.799	4.99353	4.59619	4.72417	4.80322	3.98787	3.54593	3.6227	3.66027	3.63224	2.74514	2.75402	4.27974	4.50304	3.77195	3.78389	4.89142	4.7713	4.39555	2.38954	12.5247	-0.321611	0.550879	0.999996	6.69155	0.176195	0.817447	0.999903	22.508	0.629969	0.385059	0.999975	13.8877	0.0655581	0.901526	0.999992	29.257	-0.31446	0.461347	0.837283	20.7357	-2.38733	0.00227406	0.0238807	none
ENSMUSG00000042826	Fgf11	3.08713	3.06505	2.95834	3.05403	3.02521	2.97554	2.17136	2.27097	2.19793	2.29721	2.19181	2.23417	3.25513	3.31593	3.35833	3.2521	3.25724	3.37185	2.38876	2.54107	2.4989	2.55623	2.49214	2.51336	3.62928	3.66901	3.46983	3.64583	3.64186	3.54217	2.49573	2.40816	2.01506	1.9818	3.03684	3.01826	2.21342	2.24106	3.3098	3.29373	2.47625	2.52058	3.58937	3.60996	2.45194	1.33229	8.23376	-0.324836	0.663291	0.999996	5.05374	0.672647	0.485086	0.999903	9.92551	-0.0478714	0.940629	0.999975	5.73099	0.428554	0.596885	0.999992	12.1569	0.0812856	0.882552	0.973441	5.69207	-4.03888	0.00900845	0.0666905	none
ENSMUSG00000042831	Alkbh6	5.63714	5.67022	5.75452	5.74697	5.68737	5.62559	4.89853	4.93272	4.90589	4.879	4.84323	4.89786	5.06684	5.90196	5.75384	5.16036	5.66411	5.63282	5.33866	5.58268	5.63215	5.19595	5.45371	5.59702	5.59537	5.94519	5.97734	5.88883	5.81215	5.64058	4.54181	4.61937	4.73463	4.95433	5.68729	5.68664	4.91238	4.87336	5.57421	5.48577	5.51783	5.41556	5.8393	5.78052	4.58059	3.22965	51.6654	-0.00267643	0.992561	0.999996	29.7853	-0.175453	0.624859	0.999903	49.8311	-0.269768	0.677033	0.999975	45.0682	-0.244091	0.511342	0.999992	56.7941	-0.134724	0.690883	0.91867	26.4028	0.622105	0.318235	0.651054	none
ENSMUSG00000042834	Nrep	6.28585	6.09483	6.2889	6.34131	6.29601	6.26758	5.69313	5.72236	5.64397	5.68317	5.7337	5.81744	6.22673	6.74657	6.60802	6.35717	6.57803	6.65469	5.6945	5.86186	5.59394	5.86876	5.78365	5.79047	6.66932	6.84022	6.7436	6.8487	6.74773	7.09488	4.88082	5.00876	5.29324	5.15951	6.22319	6.30164	5.68649	5.74477	6.52711	6.52996	5.71677	5.81429	6.75104	6.8971	4.94479	3.48425	77.3132	0.230719	0.357677	0.999996	52.7775	0.20589	0.460754	0.999903	94.5494	-0.0194958	0.96527	0.999975	54.4721	0.207009	0.511871	0.999992	114.76	0.267027	0.337054	0.773533	34.209	0.574229	0.298471	0.632103	none
ENSMUSG00000042846	Lrrtm3	4.55173	4.55877	4.63282	4.6147	4.70134	4.61541	3.98766	4.11283	4.06658	4.14157	4.10317	4.05891	5.92424	5.05539	4.98249	5.98008	5.22606	5.04809	5.3557	4.91379	5.19763	5.16353	4.94726	4.92569	6.6661	6.24992	6.35127	6.22762	6.24673	6.02679	4.19274	4.12001	3.75146	3.80854	4.58111	4.64382	4.05569	4.10122	5.32071	5.41808	5.1557	5.01216	6.42243	6.16705	4.15638	2.52	24.6109	0.411925	0.302692	0.999996	17.4456	0.34826	0.471631	0.999903	47.3711	0.181861	0.820585	0.999975	35.2175	-0.458056	0.261692	0.999992	80.2057	-0.500019	0.11151	0.589347	16.5774	-1.12061	0.135238	0.418133	none
ENSMUSG00000042851	Zc3h6	4.37217	4.37065	4.4526	4.38643	4.32355	4.44452	3.87775	3.78865	3.73318	3.77816	3.89361	3.785	5.22735	4.66003	4.27156	4.74275	4.50616	4.62895	4.51018	4.40161	4.33022	4.40232	4.23437	4.24031	5.94072	5.90371	6.06459	5.65425	5.80169	5.69905	3.94166	3.41624	4.08899	3.99382	4.39847	4.38483	3.79986	3.81893	4.71965	4.62595	4.414	4.29233	5.96967	5.71833	3.67895	2.69427	21.1076	-0.0985344	0.821336	0.999996	14.2819	0.15267	0.781652	0.999903	27.4078	-0.431357	0.541352	0.999975	20.6107	-0.499526	0.270992	0.999992	58.0822	-0.512146	0.0982397	0.574998	15.28	1.08306	0.223738	0.54736	none
ENSMUSG00000042857	Gm9776	1.7599	1.77968	1.81365	1.78473	1.82634	1.83108	NA	NA	NA	NA	NA	NA	NA	NA	NA	NA	NA	NA	NA	NA	NA	NA	NA	NA	2.02379	2.31078	2.02214	2.27651	2.12772	2.25931	NA	NA	NA	NA	1.78441	1.81405	NA	NA	NA	NA	NA	NA	2.1189	2.22118	NA	NA	3.52172	1.1463	0.295611	0.999996	NA	NA	NA	NA	NA	NA	NA	NA	NA	NA	NA	NA	4.77406	0.784478	0.405469	0.808197	NA	NA	NA	NA	none
ENSMUSG00000042873	Lhfpl4	3.87078	3.97898	3.86486	3.82873	3.90908	3.81818	3.27538	3.37148	3.2425	3.29001	3.3294	3.38075	5.0556	4.64061	4.66336	5.20122	4.63997	4.58861	4.27353	4.27105	4.27638	4.36274	4.55052	4.42411	5.97077	5.63526	5.61797	5.44002	5.76228	5.34191	3.45416	3.73638	3.23935	3.18415	3.90487	3.852	3.29646	3.33339	4.78652	4.80993	4.27365	4.44579	5.74133	5.51474	3.59527	2.14117	14.7537	-0.532497	0.314867	0.999996	10.4485	0.458056	0.474381	0.999903	29.1563	0.105696	0.868611	0.999975	20.7726	0.695195	0.116683	0.999992	50.5744	-0.457191	0.220156	0.69852	11.588	-1.58219	0.0818531	0.307278	none
ENSMUSG00000042901	Aida	3.01506	3.03726	3.09234	3.00934	3.00407	3.07569	NA	NA	NA	NA	NA	NA	4.04833	3.85316	3.70724	4.01106	3.65421	3.7935	3.54077	3.52975	3.65959	3.83657	3.64719	3.43929	4.30038	4.63032	4.39121	4.53079	4.39375	4.33353	3.68455	3.57439	3.57751	3.4686	3.04822	3.0297	NA	NA	3.86958	3.81959	3.5767	3.64102	4.44063	4.41936	3.62947	2.3487	8.26371	-0.310334	0.65166	0.999996	NA	NA	NA	NA	14.6305	-0.168832	0.794608	0.999975	12.9858	0.408534	0.499093	0.999992	21.8334	-0.0799703	0.85881	0.967142	12.1536	-0.387792	0.655045	0.876859	none
ENSMUSG00000042903	Foxo4	5.12629	5.1109	5.07349	5.14066	5.01478	5.17506	4.3218	4.11058	4.38738	4.18703	4.14177	4.23655	4.62921	4.65127	5.01033	4.40986	4.68467	4.8707	4.76248	4.90704	4.80612	4.90389	4.81704	5.01097	5.19529	5.2828	5.49419	5.3262	5.1985	5.44602	4.32576	4.42943	4.23218	4.18178	5.10356	5.11017	4.27325	4.18845	4.7636	4.65508	4.82521	4.91063	5.32409	5.32357	4.37759	2.80465	34.6509	0.0419598	0.903804	0.999996	17.9149	-0.623913	0.242791	0.999903	27.1468	-0.268818	0.639246	0.999975	29.2425	0.276159	0.478683	0.999992	40.5763	-0.0198852	0.956126	0.990037	19.8918	-0.460355	0.502591	0.795951	none
ENSMUSG00000042942	Greb1l	1.89774	1.93329	1.8636	1.90105	1.91915	1.85431	NA	NA	NA	NA	NA	NA	3.91106	3.21617	3.21066	3.94544	3.30064	3.35603	2.80497	2.77021	2.82215	2.89693	2.84944	2.72619	4.17594	3.85602	3.55937	3.80703	3.77634	3.70531	NA	NA	NA	NA	1.89821	1.8915	NA	NA	3.44596	3.53404	2.79911	2.82419	3.86378	3.76289	NA	NA	3.72514	-0.236221	0.827627	0.999996	NA	NA	NA	NA	12.4436	0.235716	0.810045	0.999975	7.24844	0.228394	0.750941	0.999992	14.6097	-0.458908	0.431841	0.823469	NA	NA	NA	NA	none
ENSMUSG00000042961	Egflam	NA	NA	NA	NA	NA	NA	NA	NA	NA	NA	NA	NA	2.54479	2.15956	2.23479	2.60152	2.18914	2.33567	2.26937	2.18842	2.24084	2.42969	2.2771	2.16513	3.32806	3.15739	3.00694	2.97534	3.19436	3.17426	NA	NA	NA	NA	NA	NA	NA	NA	2.31304	2.37544	2.23287	2.29064	3.16413	3.11465	NA	NA	NA	NA	NA	NA	NA	NA	NA	NA	5.2495	0.314272	0.77277	0.999975	5.1294	0.720389	0.426344	0.999992	8.93745	-0.255807	0.702913	0.923992	NA	NA	NA	NA	none
ENSMUSG00000042978	Sbk1	3.03216	3.09106	3.04926	2.98149	3.09331	3.02733	2.40524	2.41248	2.46242	2.40127	2.52064	2.44639	4.88563	4.45232	4.28976	4.85653	4.24423	4.29253	3.87449	3.94331	4.14202	3.88892	3.96487	4.05146	5.05982	4.95127	4.94359	4.7861	5.00689	4.90428	NA	NA	NA	NA	3.0575	3.03405	2.42671	2.4561	4.54257	4.46443	3.98661	3.96842	4.98489	4.89909	NA	NA	8.2677	-0.378294	0.593685	0.999996	5.52924	0.612055	0.48773	0.999903	24.1212	-0.186916	0.792722	0.999975	16.2151	-0.0723727	0.888609	0.999992	30.7987	-0.197003	0.605324	0.889832	NA	NA	NA	NA	none
ENSMUSG00000042992	Borcs5	4.9649	4.92016	4.9369	4.99504	4.93895	4.81143	4.04988	4.04628	4.06636	3.98364	3.9436	4.07114	4.65567	4.86618	4.68126	4.57436	4.85519	5.00538	4.48577	4.42184	4.67792	4.39641	4.38229	4.6153	5.17216	5.18969	5.16211	5.26539	5.26273	5.46146	4.08349	4.12254	4.08516	4.24555	4.94065	4.91514	4.05418	3.99946	4.73437	4.81164	4.52851	4.46467	5.17465	5.32986	4.10301	2.7769	30.5923	-0.126593	0.735287	0.999996	16.1025	-0.402272	0.42209	0.999903	27.9569	0.231077	0.657894	0.999975	23.1689	-0.208924	0.644374	0.999992	38.5279	0.361605	0.30227	0.756645	17.544	0.188939	0.797775	0.93453	none
ENSMUSG00000042997	Nhlrc3	7.60147	7.58175	7.90419	7.6126	7.53499	7.75685	6.76839	6.79924	6.76167	7.04052	6.97821	6.90254	7.3078	7.91505	7.73468	7.41365	7.77866	7.917	7.76506	7.58867	7.66539	7.73968	7.38075	7.60426	7.99087	8.34595	8.38008	8.39134	8.18618	8.44146	6.72394	7.05207	7.36807	7.32249	7.6958	7.63481	6.77643	6.97376	7.65251	7.70311	7.67304	7.5749	8.23897	8.33966	6.88801	4.89685	205.185	-0.137629	0.498533	0.999996	118.503	0.421113	0.031118	0.999903	212.393	0.0808868	0.866363	0.999975	199.166	-0.164347	0.493894	0.999992	316.784	0.146491	0.571901	0.880784	141.687	0.597769	0.0671593	0.270887	none
ENSMUSG00000043004	Gng2	8.65051	8.74759	8.76751	8.57724	8.7486	8.66478	8.06584	8.13191	8.09505	8.17124	7.89439	8.19372	8.27612	8.82896	8.78155	8.15528	8.65455	8.71591	8.58863	8.40099	8.51378	8.49558	8.40362	8.44772	8.77186	8.97499	9.2776	9.0628	8.85089	9.04159	7.6343	8.1101	7.62384	7.50269	8.72187	8.66354	8.0976	8.08645	8.62887	8.50858	8.50113	8.44897	9.00815	8.9851	7.8722	5.04218	414.706	-0.0992678	0.489347	0.999996	273.726	0.00644656	0.967158	0.999903	395.841	-0.223147	0.645755	0.999975	356.821	-0.0908855	0.651158	0.999992	517.872	-0.0631593	0.8082	0.954177	215.033	-0.425413	0.158102	0.459389	none
ENSMUSG00000043008	Klhl6	8.44901	8.47865	8.6841	8.45437	8.42961	8.58026	7.94346	7.75954	8.15925	7.96379	7.93667	7.98452	7.62451	8.18391	8.18771	7.46412	8.21955	8.10951	7.94105	7.96113	7.88401	7.51537	7.89493	7.84523	8.13023	8.59356	8.74677	8.9774	8.65982	8.76437	7.14304	7.59817	8.44446	8.21901	8.53725	8.48808	7.95408	7.96166	7.99871	7.93106	7.92873	7.75185	8.49019	8.80053	7.3706	5.55449	366.945	-0.0929548	0.558906	0.999996	248.831	-0.021513	0.899142	0.999903	264.504	-0.0914323	0.86763	0.999975	231.613	-0.289006	0.222438	0.999992	413.529	0.457104	0.115246	0.592121	250.947	1.18628	7.54609e-05	0.00142992	none
ENSMUSG00000043015	Nemp2	4.00852	3.95428	3.97326	3.887	3.97943	4.00298	3.16554	3.21466	3.19248	3.15008	3.18121	3.25069	4.11958	3.85295	3.8924	4.08519	4.09806	4.20379	3.82439	3.70396	3.58162	3.70003	3.68755	3.78038	4.79385	4.36116	4.80334	4.76403	4.69144	4.85896	3.38967	3.07544	3.84937	3.55034	3.97869	3.95647	3.19089	3.19399	3.95498	4.12901	3.70332	3.72265	4.65278	4.77147	3.23256	2.46657	15.7078	-0.199904	0.691469	0.999996	9.20904	0.0680377	0.916972	0.999903	16.6573	0.475723	0.401211	0.999975	12.9329	0.0729519	0.895845	0.999992	26.8596	0.26646	0.547322	0.871573	11.8329	1.95941	0.0591883	0.247865	none
ENSMUSG00000043019	Edem3	8.01553	8.00507	8.01477	7.88153	7.9895	8.15	7.13023	7.20232	7.35432	7.29034	7.15859	7.21801	7.95293	7.9569	7.98893	8.0609	7.93549	8.09889	8.14285	7.79481	7.84485	8.22264	7.72177	7.73279	8.31186	8.5702	8.53347	8.58765	8.4857	8.81362	7.62233	7.64589	7.83484	7.72816	8.01179	8.00701	7.22896	7.22231	7.96625	8.03176	7.9275	7.8924	8.47184	8.62899	7.63411	5.18767	258.636	0.00129694	0.993834	0.999996	149.867	-0.020469	0.912965	0.999903	256.449	0.130875	0.639187	0.999975	246.316	-0.039031	0.887832	0.999992	379.486	0.255497	0.298503	0.754307	209.464	0.188679	0.499451	0.794152	none
ENSMUSG00000043036	Ccdc63	NA	NA	NA	NA	NA	NA	NA	NA	NA	NA	NA	NA	1.72336	1.51248	1.42386	1.78282	1.61129	1.53554	NA	NA	NA	NA	NA	NA	NA	NA	NA	NA	NA	NA	NA	NA	NA	NA	NA	NA	NA	NA	1.55323	1.64322	NA	NA	NA	NA	NA	NA	NA	NA	NA	NA	NA	NA	NA	NA	3.06515	0.660649	0.619057	0.999975	NA	NA	NA	NA	NA	NA	NA	NA	NA	NA	NA	NA	none
ENSMUSG00000043051	Disc1	5.56837	5.48826	5.6299	5.55725	5.51437	5.57409	4.72258	4.54133	4.70441	4.69512	4.62902	4.6208	4.54428	4.76361	4.98998	4.50206	4.88643	5.05106	4.69816	4.83783	4.53645	4.54436	4.65837	4.88002	5.33187	5.63396	5.62987	5.55461	5.54561	5.89978	4.42079	4.23502	4.10596	4.24104	5.56217	5.54857	4.65611	4.64832	4.76596	4.81318	4.69081	4.69425	5.5319	5.66667	4.3279	2.78233	47.1773	-0.0606281	0.838237	0.999996	24.5519	-0.0737452	0.860092	0.999903	28.8636	0.148643	0.803588	0.999975	25.7179	0.0126912	0.97731	0.999992	49.608	0.286974	0.424692	0.818876	19.4217	-0.415731	0.553952	0.824598	none
ENSMUSG00000043059	Zfp513	5.72704	5.76279	5.66887	5.69094	5.67606	5.56304	5.30744	5.09363	5.38827	5.29059	5.3693	5.42304	5.04941	5.61443	5.50878	5.17567	5.71053	5.52759	5.42186	5.63734	5.66465	5.10413	5.60479	5.50005	5.52591	5.94385	5.99076	6.09291	5.98751	5.99499	4.4365	4.64338	4.37527	4.69298	5.71957	5.64335	5.26312	5.36098	5.39087	5.47126	5.57461	5.40299	5.82017	6.02514	4.53994	3.02275	51.4766	-0.29224	0.311039	0.999996	38.9876	0.348422	0.344209	0.999903	45.2239	0.177735	0.756545	0.999975	46.0976	-0.404204	0.298172	0.999992	61.9078	0.375897	0.267494	0.740126	23.4573	0.00278689	0.99664	0.998593	none
ENSMUSG00000043061	Tmem18	5.72481	5.7069	5.8243	5.68353	5.78016	5.81346	5.24454	5.30988	5.2539	5.20384	5.24343	5.3571	5.7111	5.78865	6.11238	5.77234	5.99239	6.26159	5.67605	5.53512	5.7689	5.64562	5.56862	5.71563	5.91482	6.13404	6.16199	6.03782	6.05952	6.28962	5.1495	5.46962	5.28263	5.33995	5.752	5.75905	5.26944	5.26813	5.87071	6.00877	5.66002	5.64329	6.07028	6.12899	5.30956	3.54086	54.2129	0.0272635	0.923255	0.999996	38.7314	0.0193863	0.952633	0.999903	63.3695	0.309648	0.521906	0.999975	50.8066	-0.0301555	0.925204	0.999992	69.2685	0.110894	0.719481	0.929758	39.9089	-0.0233613	0.963937	0.990939	none
ENSMUSG00000043065	Spice1	4.86208	4.82649	4.78339	4.8913	4.77435	4.80236	4.47721	4.59453	4.39236	4.52038	4.60054	4.38445	4.5812	4.42891	4.48764	4.55515	4.49256	4.57848	3.64799	3.63186	3.60524	3.59731	3.58997	3.65824	5.29488	5.22625	5.37909	5.59608	5.23067	5.35918	2.87286	2.8483	2.75712	2.79051	4.82399	4.82267	4.48803	4.50179	4.49925	4.54206	3.62836	3.61517	5.30007	5.39531	2.86058	1.84921	28.4307	-0.00412217	0.991213	0.999996	23.9838	0.0891807	0.844665	0.999903	22.9741	0.0992802	0.832637	0.999975	12.2356	-0.0716811	0.895496	0.999992	41.3541	0.22388	0.53493	0.867487	7.15747	-0.464002	0.675078	0.887716	none
ENSMUSG00000043067	Dpy19l1	8.31631	8.38902	8.38361	8.24659	8.22611	8.37717	7.64349	7.71677	7.84595	7.98457	7.69668	7.65908	8.303	8.43973	8.47591	8.31221	8.41087	8.61368	8.31611	8.12603	8.10671	8.16969	7.99386	8.05708	8.67687	8.88141	9.01455	9.1358	8.70129	9.13593	7.45369	7.35945	7.8655	7.597	8.36298	8.28329	7.7354	7.78011	8.40621	8.44559	8.18295	8.07355	8.85761	8.99101	7.40657	5.15417	321.015	-0.14322	0.338034	0.999996	217.989	0.0828564	0.644809	0.999903	346.577	0.0864555	0.789286	0.999975	281.355	-0.195756	0.362879	0.999992	494.767	0.223263	0.403314	0.80753	192.222	0.427423	0.149304	0.445372	none
ENSMUSG00000043068	Fam89a	3.96929	4.05763	4.1134	4.02082	4.01886	4.0213	3.58216	3.65254	3.59162	3.63919	3.72535	3.64429	3.44079	3.85274	4.1477	3.43196	4.11006	4.07835	3.70542	4.00574	3.68489	3.74702	3.98978	3.87751	4.15727	4.19719	4.56441	4.54297	4.40094	4.16587	2.27078	2.3367	2.38219	2.31783	4.04678	4.02033	3.60877	3.66961	3.81374	3.87346	3.79868	3.87144	4.30629	4.36993	2.30374	1.56667	16.4309	-0.254643	0.605114	0.999996	12.9789	0.60577	0.273521	0.999903	15.9889	0.19371	0.828117	0.999975	14.1934	0.314314	0.591316	0.999992	20.7167	0.176193	0.722193	0.931289	4.98882	0.332424	0.803666	0.936982	none
ENSMUSG00000043079	Synpo	4.6707	4.89066	4.68878	4.75241	4.63233	4.6875	3.99886	3.99564	3.91823	3.90178	3.92376	3.95687	5.3337	5.05954	4.99219	5.63019	4.99409	5.07738	4.42546	4.58605	4.51774	4.52956	4.40171	4.66894	6.16742	5.7137	5.98285	5.74359	5.94519	5.75791	4.54484	4.44402	4.15916	3.88738	4.75005	4.69075	3.97091	3.92747	5.12848	5.23389	4.50975	4.5334	5.95466	5.81557	4.49443	2.68218	26.6618	-0.386539	0.360044	0.999996	15.6218	-0.342449	0.494193	0.999903	37.881	0.313457	0.590651	0.999975	23.0696	0.101771	0.81671	0.999992	59.9683	-0.296819	0.380019	0.796582	20.7001	-1.2199	0.0790347	0.299551	none
ENSMUSG00000043090	Zfp866	5.77815	5.84476	5.87089	5.84403	5.84024	5.79314	5.01442	4.95464	4.8198	4.89145	5.12439	5.09588	6.00722	5.50035	5.2046	5.82384	5.35924	5.30016	5.2502	5.11315	4.98472	5.16504	5.03437	5.12873	6.29182	6.18463	6.06325	6.07899	6.34152	6.12748	5.215	5.2394	5.18479	5.04541	5.83127	5.8258	4.92962	5.03724	5.57072	5.49442	5.11602	5.10938	6.1799	6.18266	5.2272	3.41007	56.8707	-0.0217664	0.93534	0.999996	32.3585	0.496571	0.204225	0.999903	49.3217	-0.233443	0.710851	0.999975	34.5866	-0.0447478	0.903594	0.999992	72.893	0.0208701	0.945032	0.987853	36.2721	-0.219319	0.67732	0.88872	none
ENSMUSG00000043091	Tuba1c	3.53461	3.46328	3.58505	3.49247	3.44173	3.47096	2.95057	2.97812	3.03575	2.95894	3.02217	2.97437	2.22039	2.31011	2.37218	2.26248	2.45797	2.42678	2.46982	2.47585	2.50872	2.47383	2.60323	2.52286	3.82254	3.57057	3.84453	4.02927	3.75732	4.14731	2.47082	2.43759	2.76897	2.88803	3.52764	3.46839	2.98815	2.98516	2.30089	2.38241	2.48479	2.53331	3.74588	3.97797	2.45421	1.88567	11.3915	-0.765841	0.199088	0.999996	7.98106	-0.0601026	0.93162	0.999903	5.1861	0.50816	0.568965	0.999975	5.75803	0.518061	0.510044	0.999992	15.3635	0.838966	0.133206	0.61329	6.36661	2.89383	0.049862	0.219787	none
ENSMUSG00000043131	Mob1a	10.364	10.2658	10.3785	10.3364	10.2844	10.4454	9.74966	9.77807	9.80197	9.69549	9.59266	9.76123	9.646	10.1587	10.2016	9.56882	10.2289	10.1096	9.77535	9.80812	9.74741	9.5326	9.83242	9.85964	10.2006	10.6051	10.7472	10.7471	10.674	10.6851	9.06237	9.40787	9.35135	9.38298	10.3361	10.3554	9.77656	9.68313	10.0021	9.96911	9.77696	9.74155	10.5176	10.7021	9.23512	6.24477	1303.66	0.0309658	0.796849	0.999996	850.379	-0.118732	0.266157	0.999903	1059.85	-0.0441001	0.929418	0.999975	871.362	-0.0406902	0.841587	0.999992	1588.33	0.247141	0.329036	0.769698	634.428	0.140104	0.555518	0.825428	none
ENSMUSG00000043140	Tmem186	4.81757	4.83331	4.84954	4.8543	4.74429	4.89056	3.99355	3.90283	3.98193	3.9673	4.02935	3.99844	4.54237	4.80054	4.8926	4.51233	4.73093	4.77703	4.27476	4.36185	4.17744	4.22581	4.29341	4.30332	5.66168	5.47052	5.64989	5.43483	5.50238	5.36946	4.75973	4.52349	4.49769	4.41156	4.83347	4.82972	3.95943	3.99836	4.74517	4.67343	4.27135	4.27418	5.59403	5.43556	4.64161	2.96975	28.609	-0.0133911	0.971609	0.999996	15.4938	0.286644	0.56907	0.999903	26.7352	-0.183861	0.721951	0.999975	19.1076	-0.0118013	0.979471	0.999992	45.9846	-0.343819	0.301231	0.755671	23.9489	-0.457915	0.473446	0.775605	none
ENSMUSG00000043144	Aqp6	NA	NA	NA	NA	NA	NA	NA	NA	NA	NA	NA	NA	NA	NA	NA	NA	NA	NA	NA	NA	NA	NA	NA	NA	2.42831	2.36377	2.45749	2.18085	2.2312	2.24531	NA	NA	NA	NA	NA	NA	NA	NA	NA	NA	NA	NA	2.41653	2.21912	NA	NA	NA	NA	NA	NA	NA	NA	NA	NA	NA	NA	NA	NA	NA	NA	NA	NA	5.08393	-1.6271	0.0576757	0.501164	NA	NA	NA	NA	none
ENSMUSG00000043153	Crppa	3.03677	3.09307	3.11879	3.14147	3.12261	3.14182	NA	NA	NA	NA	NA	NA	4.33611	3.4787	3.47149	4.18188	3.27455	3.35282	2.56881	2.69612	2.55813	2.71599	2.62366	2.70153	4.86565	4.60769	4.58262	4.25314	4.34461	4.26926	NA	NA	NA	NA	3.08287	3.1353	NA	NA	3.7621	3.60308	2.60769	2.6804	4.68532	4.289	NA	NA	8.71583	0.836249	0.215357	0.999996	NA	NA	NA	NA	15.3222	-0.449662	0.67525	0.999975	6.1701	0.653079	0.406427	0.999992	23.3197	-1.16054	0.00868512	0.244419	NA	NA	NA	NA	none
ENSMUSG00000043154	Ppp2r3a	5.98078	6.09318	6.08436	6.09681	6.17591	6.1907	5.1035	5.06885	5.16688	5.27999	5.16279	5.21228	7.87763	6.86093	6.83671	7.82304	6.7508	6.61033	6.41696	6.21045	6.05111	6.54738	6.20373	6.24429	8.36576	7.83221	7.60093	7.55544	8.0141	7.7362	5.79944	5.31896	5.17102	5.04397	6.05277	6.15447	5.11308	5.21836	7.19176	7.06139	6.22617	6.3318	7.93297	7.76858	5.5592	3.405	69.1373	0.32852	0.192452	0.999996	35.6968	0.430874	0.201708	0.999903	168.398	-0.183913	0.819703	0.999975	78.9039	0.217652	0.485534	0.999992	240.513	-0.318771	0.341838	0.776895	42.8883	-0.867777	0.0918692	0.331888	none
ENSMUSG00000043157	Arl11	6.60957	6.51737	6.75249	6.59225	6.62401	6.72298	6.07439	6.10689	6.11032	5.95592	6.04661	6.1778	6.20923	6.59886	6.73521	6.17907	6.71352	6.68306	6.62514	6.60315	6.61445	6.56118	6.39931	6.71777	6.87883	7.18829	7.20389	7.45973	7.23385	7.77117	6.38627	6.4395	7.19243	7.37704	6.62647	6.64641	6.0972	6.06011	6.51443	6.52522	6.61425	6.55942	7.09034	7.48825	6.41289	4.85649	100.079	0.0462212	0.841367	0.999996	67.6697	-0.0824295	0.748876	0.999903	95.4258	0.0340196	0.946937	0.999975	96.6107	-0.0925714	0.730569	0.999992	163.466	0.696197	0.0212941	0.385099	123.461	1.22461	0.000339539	0.00503981	none
ENSMUSG00000043162	Pyurf	4.12295	4.05924	4.1062	4.1466	4.03479	4.10773	3.45586	3.46309	3.44766	3.39344	3.4607	3.52318	4.03386	4.09062	3.9178	4.04506	4.01759	3.97041	3.55631	3.44445	3.38392	3.32847	3.33693	3.37394	4.27805	4.6148	4.46374	4.55998	4.29897	4.40155	3.14912	3.08545	3.48434	3.51808	4.09613	4.09637	3.45553	3.4591	4.01409	4.01102	3.46156	3.34645	4.45219	4.42017	3.11729	2.33414	17.2124	0.00741949	0.987591	0.999996	10.9702	0.0639664	0.915447	0.999903	16.1832	-0.0168168	0.974753	0.999975	10.5334	-0.742575	0.217475	0.999992	22.0726	-0.11393	0.801858	0.952643	10.0956	1.77876	0.0859493	0.317156	none
ENSMUSG00000043183	Simc1	5.27873	5.2236	5.25785	5.37461	5.29338	5.24435	4.74059	4.70361	4.70286	4.70693	4.67535	4.71711	5.87156	5.32582	5.58738	5.84476	5.31593	5.48327	4.9113	4.9835	4.73896	5.05179	4.96815	4.88502	6.23769	6.12388	6.02215	6.13945	6.25181	6.23385	4.53485	4.5691	4.70422	4.6907	5.25339	5.30411	4.71569	4.69979	5.59492	5.54799	4.87792	4.96832	6.12791	6.20837	4.55198	3.13164	39.0105	0.241192	0.453146	0.999996	25.9929	-0.0830441	0.827481	0.999903	49.3633	-0.111264	0.841316	0.999975	30.361	0.252589	0.520202	0.999992	72.1776	0.154786	0.594624	0.885786	24.6318	0.345795	0.582695	0.836851	none
ENSMUSG00000043190	Rfesd	4.8421	4.68232	4.78989	4.7104	4.70316	4.83048	3.87935	3.73212	3.85306	3.77018	3.78652	3.86225	4.75306	4.85433	5.06924	4.74875	4.96444	4.94081	4.44658	4.2904	4.17327	4.222	4.1911	4.28552	5.41336	5.30294	5.35625	5.38288	5.2722	5.61087	4.14303	4.24075	4.14526	4.07982	4.77144	4.74801	3.82151	3.80631	4.89221	4.88467	4.30342	4.23287	5.35752	5.42198	4.19189	2.74169	27.3443	-0.143653	0.720542	0.999996	13.435	-0.149436	0.791224	0.999903	30.0589	-0.0216738	0.963998	0.999975	19.1751	-0.317999	0.498318	0.999992	42.4911	0.147992	0.674571	0.913658	17.8973	-0.23001	0.750202	0.918506	none
ENSMUSG00000043207	Zmpste24	8.58603	8.6404	8.63247	8.50214	8.4764	8.6519	8.02324	8.11268	8.07179	8.03184	7.95656	7.99803	8.40946	8.71987	8.59322	8.41153	8.68482	8.67872	8.44082	8.41261	8.39973	8.49997	8.40926	8.33527	8.88544	9.17956	9.23668	9.3734	9.14181	9.44578	7.63574	7.885	8.22432	8.07187	8.61964	8.54348	8.06924	7.99547	8.57418	8.59169	8.41772	8.41484	9.10056	9.32033	7.76037	5.43206	384.047	-0.130268	0.367983	0.999996	262.348	-0.112299	0.431096	0.999903	387.605	0.0339346	0.922155	0.999975	342.149	-0.00423147	0.982989	0.999992	602.092	0.338237	0.171168	0.650324	251.736	0.47758	0.0841177	0.313163	none
ENSMUSG00000043241	Upf2	7.75277	7.78346	7.68925	7.87047	7.73003	7.83699	7.14325	7.30077	7.22857	7.03032	6.86637	7.15972	7.81657	7.66453	7.77015	7.60857	7.65945	7.6309	6.95276	7.07567	6.87387	6.65517	6.98452	7.08458	8.02365	8.27958	8.25827	8.35959	8.17042	8.13805	6.76706	6.84295	7.03786	6.73159	7.74183	7.8125	7.2242	7.0188	7.75042	7.63297	6.96743	6.90809	8.18717	8.22269	6.80501	4.58982	219.968	0.142863	0.387302	0.999996	140.833	-0.377121	0.0616856	0.999903	207.56	-0.233747	0.408528	0.999975	123.627	-0.0927371	0.735809	0.999992	296.909	0.0542514	0.821459	0.958505	115.568	0.119543	0.729832	0.909648	none
ENSMUSG00000043252	Tmem64	5.7334	5.74118	5.83794	5.57633	5.76047	5.83618	5.15465	5.29139	5.35681	5.20175	5.34765	5.24632	5.95136	6.24023	6.38859	5.98796	6.18107	6.18706	6.06185	5.82543	5.9292	5.90414	5.88349	6.00603	6.16522	6.08524	6.24478	6.23307	6.18945	6.46065	5.64332	5.69333	5.40866	5.51001	5.77084	5.72433	5.26762	5.26524	6.19339	6.1187	5.93883	5.93122	6.16508	6.29439	5.66833	3.63956	54.1566	-0.157804	0.605836	0.999996	39.0852	-0.0191484	0.95498	0.999903	72.6264	-0.174724	0.679468	0.999975	61.4597	-0.0188408	0.95011	0.999992	75.8342	0.249279	0.399497	0.804489	47.7893	-0.366281	0.432998	0.748558	none
ENSMUSG00000043257	Pigv	4.72547	4.72882	4.86652	4.75156	4.79542	4.78033	3.84587	3.96108	3.93123	3.90741	3.85607	3.96448	4.39764	5.0174	4.93407	4.2556	4.86982	4.68564	4.5285	4.56444	4.70637	4.49737	4.57274	4.72404	5.24517	4.97981	5.10325	5.24518	5.10699	5.04056	3.61964	3.85344	3.54535	3.76299	4.77361	4.77577	3.91273	3.90932	4.78304	4.60369	4.59977	4.59805	5.10941	5.13091	3.73654	2.43611	27.4924	0.00228141	0.995273	0.999996	15.2451	-0.00829777	0.987283	0.999903	27.9332	-0.456012	0.507907	0.999975	24.548	0.0234361	0.956074	0.999992	35.0335	0.0453365	0.90277	0.978476	13.1674	-0.287371	0.736943	0.911353	none
ENSMUSG00000043259	Fam13c	4.16269	4.14393	4.13668	4.11664	4.23398	4.05366	3.45964	3.32652	3.36466	3.39596	3.42416	3.43003	5.34509	4.49337	4.35533	5.39648	4.71963	4.53783	3.9851	4.216	4.13387	4.06721	4.13941	3.88744	5.75028	5.50696	5.50584	5.38674	5.47749	5.35954	3.56287	3.26817	3.33959	2.97761	4.14777	4.13476	3.38361	3.41672	4.73126	4.88464	4.11166	4.03135	5.58769	5.40792	3.41552	2.10573	17.7391	-0.0873991	0.858624	0.999996	10.2318	0.343584	0.589962	0.999903	32.1731	0.283107	0.741736	0.999975	17.1721	-0.363681	0.478011	0.999992	45.6055	-0.397867	0.240759	0.714093	10.6961	-0.999247	0.314431	0.647829	none
ENSMUSG00000043262	Uevld	4.33636	4.36083	4.40828	4.35049	4.34505	4.30087	3.82222	3.90818	3.81067	3.68894	3.76245	3.73936	3.94737	3.75444	3.7461	3.90319	3.82948	3.81688	3.42727	3.43957	3.3449	3.38089	3.3568	3.44099	4.92791	5.12579	5.04679	4.94113	4.89102	5.03624	3.38126	3.39458	3.45964	3.57168	4.36849	4.33214	3.84702	3.73025	3.81597	3.84985	3.40391	3.3929	5.0335	4.95613	3.38792	2.34377	20.4118	-0.277786	0.517295	0.999996	14.4877	-1.05148	0.0541562	0.999903	14.2708	0.0732332	0.89832	0.999975	10.3899	-0.078745	0.894198	0.999992	32.1297	-0.205259	0.582941	0.882221	10.8881	0.515681	0.578071	0.833538	none
ENSMUSG00000043263	Ifi209	5.56167	5.3399	5.33619	5.39796	5.26424	5.43937	4.52964	4.56775	4.54315	4.46754	4.63107	4.56148	4.51479	4.79759	4.5784	4.7201	4.55634	4.80407	4.52057	4.56097	4.49642	4.62545	4.61882	4.57246	5.77515	6.00923	6.07129	6.85415	7.05308	7.10042	5.29181	5.09241	6.04984	5.7393	5.41259	5.36719	4.54685	4.55336	4.63026	4.6935	4.52598	4.60558	5.95189	7.00255	5.19211	3.92971	42.5167	-0.210115	0.545698	0.999996	23.7973	0.0479199	0.907721	0.999903	25.6694	0.178322	0.720509	0.999975	23.6882	0.279476	0.496621	0.999992	104.342	1.9765	4.46504e-11	1.27965e-08	49.6546	1.27698	0.0101852	0.0728237	none
ENSMUSG00000043279	Trim56	6.71764	6.68584	6.72026	6.81248	6.73651	6.77233	6.19417	6.17452	6.28599	6.02722	6.41992	6.32147	5.90221	6.37981	6.60819	5.96414	6.58963	6.6711	6.47263	6.63607	6.5933	6.30802	6.53057	6.61312	6.84777	7.05892	7.13627	7.33921	7.12784	6.93627	5.86581	6.24311	6.14942	6.10187	6.70792	6.77377	6.21823	6.25621	6.29674	6.40829	6.56733	6.4839	7.01432	7.13444	6.05446	4.08377	107.176	0.172378	0.400396	0.999996	76.2292	0.119244	0.660775	0.999903	87.4287	0.238699	0.690598	0.999975	92.6954	-0.156605	0.570226	0.999992	136.638	0.222144	0.433332	0.823594	68.5774	0.0811891	0.846431	0.955994	none
ENSMUSG00000043284	Tmem11	5.25801	5.17969	5.25949	5.16481	5.24913	5.1657	4.78201	4.90395	4.77831	4.77827	4.7932	4.74047	4.94742	5.2492	5.03331	4.81802	4.88065	5.22905	4.88903	4.87972	4.92244	4.82031	4.93008	4.89998	5.61563	5.71598	5.76976	5.27859	5.68841	5.54517	4.01982	4.66083	4.6149	4.57652	5.2324	5.19321	4.82142	4.77065	5.07664	4.97591	4.89707	4.88346	5.70046	5.50406	4.34032	3.06381	37.1599	-0.186746	0.569643	0.999996	28.5679	-0.246273	0.515226	0.999903	33.4671	-0.219791	0.669587	0.999975	29.7113	-0.0333299	0.929397	0.999992	49.2006	-0.383093	0.273862	0.743877	22.8557	0.500337	0.490173	0.788131	none
ENSMUSG00000043289	Mei4	NA	NA	NA	NA	NA	NA	NA	NA	NA	NA	NA	NA	NA	NA	NA	NA	NA	NA	NA	NA	NA	NA	NA	NA	1.4961	1.25112	1.33645	1.25894	1.5024	1.31894	NA	NA	NA	NA	NA	NA	NA	NA	NA	NA	NA	NA	1.36122	1.36009	NA	NA	NA	NA	NA	NA	NA	NA	NA	NA	NA	NA	NA	NA	NA	NA	NA	NA	2.52767	-0.022441	0.98647	0.998049	NA	NA	NA	NA	none
ENSMUSG00000043290	Zfp784	2.3675	2.38369	2.44857	2.37069	2.35626	2.42753	NA	NA	NA	NA	NA	NA	2.8505	2.92513	3.0313	2.73642	3.14451	2.94698	2.07182	2.07626	1.95605	2.03398	1.9518	1.90541	2.76209	2.73294	2.82569	2.77621	2.68365	2.71781	2.15966	2.10215	2.01286	1.9561	2.39992	2.38483	NA	NA	2.93564	2.94264	2.03471	1.96373	2.77357	2.72589	2.13091	1.32299	5.29867	-0.386621	0.6603	0.999996	NA	NA	NA	NA	7.94591	0.0812808	0.91971	0.999975	3.95512	-1.05709	0.294617	0.999992	6.78362	-0.302651	0.666714	0.911203	4.39458	-1.20826	0.391553	0.713535	none
ENSMUSG00000043298	Smco3	NA	NA	NA	NA	NA	NA	NA	NA	NA	NA	NA	NA	1.82372	1.68315	1.75853	1.87397	1.88906	1.70387	NA	NA	NA	NA	NA	NA	2.45591	2.42465	2.45236	2.3746	2.48638	2.39501	NA	NA	NA	NA	NA	NA	NA	NA	1.75513	1.8223	NA	NA	2.44431	2.41866	NA	NA	NA	NA	NA	NA	NA	NA	NA	NA	3.47243	0.493012	0.645035	0.999975	NA	NA	NA	NA	5.33572	-0.158149	0.839652	0.962186	NA	NA	NA	NA	none
ENSMUSG00000043300	B3galnt1	7.34	7.46232	7.45856	7.41497	7.56375	7.56818	6.35943	6.6468	6.49846	6.59994	6.67453	6.64332	7.62385	7.8813	7.66916	7.69708	7.72212	7.93795	7.56996	7.40165	6.96518	7.63594	7.31019	7.39613	8.19026	8.29876	8.3344	8.39198	8.20851	8.47907	7.05871	7.00384	7.33309	7.33512	7.42029	7.51563	6.50157	6.63926	7.72477	7.78572	7.31226	7.44742	8.27447	8.35985	7.03127	4.8894	177.83	0.205354	0.257843	0.999996	96.8208	0.331494	0.142666	0.999903	218.035	0.118537	0.72739	0.999975	170.304	0.202911	0.489746	0.999992	320.816	0.141008	0.543014	0.871237	146.298	0.407523	0.189305	0.50613	none
ENSMUSG00000043301	Kcnj6	4.39816	4.42078	4.3341	4.4972	4.40669	4.34392	3.85032	3.95558	3.82299	3.71797	3.90724	3.78266	5.89963	5.47653	4.97496	5.91783	5.13421	5.32165	4.74622	4.77843	4.70796	5.17773	4.7117	4.95302	6.91562	6.35735	6.26279	6.10328	6.43274	6.1628	4.11528	3.32221	3.51877	3.36229	4.38435	4.41593	3.8763	3.80262	5.45037	5.45789	4.7442	4.94748	6.51192	6.23294	3.71875	2.29368	21.2756	0.239175	0.587943	0.999996	15.3324	-0.62072	0.273014	0.999903	48.1715	-0.010487	0.98847	0.999975	29.6892	0.697204	0.0985822	0.999992	86.4961	-0.569934	0.112938	0.590028	13.9303	-1.13078	0.224303	0.547758	none
ENSMUSG00000043311	D17H6S53E	5.42318	5.50292	5.52614	5.38957	5.45292	5.43265	4.6186	4.67417	4.61037	4.71765	4.58227	4.70886	4.6038	5.32376	5.40419	4.84276	5.13264	5.1546	4.83083	5.05753	5.10335	4.90679	5.02957	5.14996	5.57265	5.84237	5.56161	5.54966	5.61298	5.7902	4.56041	4.55993	4.83701	4.71486	5.48408	5.42505	4.63438	4.6696	5.11058	5.04333	4.99724	5.02877	5.65888	5.65095	4.56017	3.18395	43.9123	-0.256554	0.397473	0.999996	25.277	0.217873	0.585031	0.999903	36.1104	-0.269272	0.679051	0.999975	32.703	0.105643	0.787088	0.999992	50.9338	-0.0281529	0.933477	0.985085	25.4985	0.509286	0.415154	0.734266	none
ENSMUSG00000043313	Pcdhb19	2.82966	2.91082	2.91816	2.81147	2.80757	2.84601	NA	NA	NA	NA	NA	NA	4.17617	3.25678	3.44824	4.29233	3.30705	3.42269	3.30914	3.35909	3.37082	3.73303	3.454	3.35513	5.39231	4.56039	4.53838	4.34081	4.92446	4.90184	NA	NA	NA	NA	2.88621	2.82168	NA	NA	3.62706	3.67403	3.34635	3.51406	4.83036	4.72237	NA	NA	7.25715	-1.29615	0.0881773	0.999996	NA	NA	NA	NA	15.0137	0.200173	0.855878	0.999975	11.4802	1.07646	0.0878956	0.999992	30.0151	-0.381777	0.506268	0.855776	NA	NA	NA	NA	none
ENSMUSG00000043323	Fbrsl1	7.32325	7.30035	7.19227	7.23483	7.4309	7.27777	6.77085	6.81976	6.59796	6.79864	6.87681	6.65753	6.6173	7.15519	7.26912	6.55441	7.10161	7.09723	6.88332	7.10492	7.19495	6.83478	7.22455	6.9859	7.40487	7.52822	7.59518	7.49611	7.37614	7.29386	6.34507	6.4738	6.09584	6.38285	7.27196	7.3145	6.72952	6.77766	7.01387	6.91775	7.06107	7.01508	7.50942	7.3887	6.40944	4.15956	157.462	0.0996922	0.604	0.999996	109.58	0.108634	0.619974	0.999903	131.575	-0.200071	0.709449	0.999975	133.37	-0.0733782	0.788043	0.999992	175.679	-0.203976	0.404663	0.808117	80.9018	-0.243736	0.531868	0.813728	none
ENSMUSG00000043336	Filip1l	8.0362	7.8727	7.78202	7.98082	7.85873	8.01076	7.47869	7.27322	7.36314	7.22334	7.11308	7.2363	7.4716	7.70717	7.7105	7.37518	7.70336	7.60672	7.16557	7.30607	7.09744	7.16987	7.2223	7.25969	7.74683	7.97621	8.05015	8.03567	7.87439	7.88556	7.18368	7.37917	6.8399	7.21683	7.89697	7.9501	7.37168	7.19091	7.62975	7.56176	7.18969	7.21729	7.92439	7.93187	7.28142	4.68558	244.139	0.0973712	0.578531	0.999996	155.877	-0.353289	0.0513349	0.999903	195.71	-0.123454	0.731154	0.999975	147.476	0.0394099	0.866648	0.999992	245.006	0.00272893	0.991084	0.999051	144.68	-0.323414	0.327395	0.659327	homeostatic
ENSMUSG00000043372	Hexim2	2.79394	2.79615	2.79083	2.78851	2.81464	2.77743	NA	NA	NA	NA	NA	NA	2.30858	2.47105	2.58796	2.60134	2.27943	2.47358	2.4575	2.42543	2.50961	2.43806	2.54374	2.44582	3.19067	3.26534	3.282	2.95918	3.53835	3.16677	2.03181	1.87516	2.08554	1.95052	2.79364	2.79353	NA	NA	2.45586	2.45145	2.46418	2.47587	3.246	3.22144	1.95349	1.34535	6.92937	0.000934111	0.998951	0.999996	NA	NA	NA	NA	5.67697	0.0332052	0.971739	0.999975	5.69072	0.145125	0.855272	0.999992	9.4924	0.0140159	0.984559	0.997762	4.03456	0.581083	0.705184	0.900771	none
ENSMUSG00000043384	Gprasp1	8.73072	8.88886	8.9183	8.88778	9.07954	8.76068	7.95622	7.86027	7.70349	8.00003	7.99527	7.62638	11.2114	9.10128	9.20747	10.8933	9.41275	9.25962	9.17744	9.2498	8.79812	9.49011	9.1579	9.31487	11.9788	11.328	10.9514	10.7112	11.6804	10.7274	9.11394	8.24348	7.19304	7.12725	8.84596	8.90934	7.83999	7.87389	9.84004	9.85521	9.07512	9.32096	11.4194	11.0397	8.67871	4.77343	473.616	0.115967	0.472323	0.999996	235.024	0.0635896	0.734174	0.999903	1485.21	-0.313224	NA	NA	599.944	0.381586	0.112765	0.999992	2691.14	-0.548554	0.412314	0.812052	307.128	-1.96277	2.68444e-09	1.44125e-07	none
ENSMUSG00000043388	Tmem130	6.40284	6.52689	6.3645	6.4412	6.17505	6.50721	5.62893	5.67803	5.64985	5.64186	5.83767	5.75707	7.32188	6.73188	6.7799	7.20897	6.86614	6.95831	6.99502	6.92788	6.99531	7.27047	6.85454	6.86062	7.94114	7.43418	7.42058	7.27397	7.46233	7.30382	7.26591	6.6709	6.09627	6.18548	6.43141	6.37449	5.65227	5.74553	6.94455	7.01114	6.97273	6.99521	7.59863	7.34671	6.96841	4.09392	85.644	-0.145679	0.589666	0.999996	52.5452	0.312714	0.271179	0.999903	130.172	0.0717094	0.881295	0.999975	128.544	0.0733007	0.787484	0.999992	182.61	-0.463322	0.115436	0.592121	104.078	-1.2224	0.00139089	0.016253	none
ENSMUSG00000043391	2510009E07Rik	6.40108	6.63644	6.63062	6.6518	6.64642	6.76052	5.95573	5.70037	6.06194	5.97259	6.14973	6.03017	6.64088	6.64287	6.85812	6.62772	6.99116	6.96322	6.52773	6.51704	6.9307	6.46754	6.57292	6.62645	7.3692	7.39919	7.43074	7.39024	7.31374	7.57512	5.99693	6.3737	6.7656	6.70961	6.55605	6.68625	5.90602	6.05083	6.71396	6.8607	6.65849	6.55563	7.39971	7.42637	6.18532	4.49174	99.4384	0.338516	0.152886	0.999996	62.889	0.381393	0.214659	0.999903	112.431	0.313915	0.422923	0.999975	99.6651	-0.222584	0.442393	0.999992	171.196	0.0484276	0.843711	0.963155	90.9704	0.787113	0.0407044	0.192654	none
ENSMUSG00000043398	Gpr135	NA	NA	NA	NA	NA	NA	NA	NA	NA	NA	NA	NA	2.20029	1.67963	1.67837	2.14095	1.80373	1.84808	2.37402	2.40506	2.52793	2.69533	2.53726	2.39101	2.54002	2.47301	2.42621	2.46763	2.57468	2.44416	NA	NA	NA	NA	NA	NA	NA	NA	1.85276	1.93092	2.43567	2.5412	2.47975	2.49549	NA	NA	NA	NA	NA	NA	NA	NA	NA	NA	3.93753	0.36919	0.815734	0.999975	6.23087	1.14353	0.187161	0.999992	5.55431	0.132419	0.864312	0.96884	NA	NA	NA	NA	none
ENSMUSG00000043410	Hfm1	NA	NA	NA	NA	NA	NA	NA	NA	NA	NA	NA	NA	2.40105	1.8334	1.92011	2.38517	1.88807	2.00016	1.56516	1.62032	1.48929	1.70573	1.4716	1.46206	2.72409	2.5823	2.75346	2.5267	2.61195	2.77568	1.27102	1.2823	1.02276	1.01357	NA	NA	NA	NA	2.05152	2.09113	1.55826	1.54646	2.68662	2.63811	1.27666	0.678776	NA	NA	NA	NA	NA	NA	NA	NA	4.54839	0.173204	0.905417	0.999975	3.02322	0.126141	0.963425	0.999992	6.48288	-0.303503	0.687888	0.917554	2.62641	-5.45063	0.0174232	0.106715	none
ENSMUSG00000043411	Usp48	7.86248	7.69523	7.84345	7.83498	7.79031	7.84072	7.13807	7.2413	6.9663	7.09059	7.08363	6.97617	8.27937	7.80839	7.85703	8.15157	7.84673	7.70211	7.22838	7.2036	7.34704	7.38822	7.12863	7.2705	8.68138	8.50839	8.53281	8.51868	8.6362	8.56979	7.16497	6.86384	6.71912	6.59721	7.80038	7.82201	7.11522	7.05013	7.9816	7.90014	7.25967	7.26245	8.57419	8.57489	7.0144	4.43878	225.104	0.0390512	0.813685	0.999996	137.358	-0.12706	0.52187	0.999903	252.717	-0.167068	0.704307	0.999975	154.391	0.0158397	0.947025	0.999992	381.988	-0.000163833	0.9994	0.999677	116.82	-0.503709	0.141071	0.429265	none
ENSMUSG00000043415	Otud1	6.31282	6.38714	6.5606	6.46705	6.34273	6.47464	5.59239	5.48668	5.39761	5.52445	5.61769	5.3342	5.98105	6.29241	5.9847	5.93042	6.45674	6.31768	5.63655	5.83814	5.87393	5.43484	5.65234	5.67339	6.52778	6.66953	6.71767	6.69584	6.65009	6.72935	4.87315	5.34757	5.44781	5.69555	6.42019	6.42814	5.49223	5.49211	6.08605	6.23494	5.78287	5.58686	6.63832	6.69176	5.11036	3.71446	86.4738	0.0125538	0.959659	0.999996	46.0171	-0.000456396	0.998906	0.999903	73.8157	0.340361	0.470048	0.999975	52.2985	-0.479074	0.147573	0.999992	101.792	0.0899242	0.734301	0.934038	41.9533	0.824701	0.126993	0.401282	none
ENSMUSG00000043419	Rnf227	3.46848	3.58093	3.52492	3.50809	3.5096	3.49762	2.55825	2.52872	2.64177	2.59265	2.57109	2.60637	4.10554	3.48091	3.94138	4.02783	4.04869	3.93994	3.96712	3.66235	3.82922	3.98463	3.86279	3.78717	5.12852	5.08155	5.03612	4.66138	4.71385	4.88927	3.61421	3.58639	3.39153	3.33265	3.52478	3.5051	2.57624	2.59004	3.84261	4.00549	3.81956	3.87819	5.08206	4.75484	3.6003	2.24139	11.4408	-0.256496	0.657516	0.999996	5.64343	0.233635	0.786447	0.999903	15.6967	0.376552	0.606276	0.999975	14.9165	0.267184	0.628292	0.999992	31.0357	-0.834527	0.0295815	0.421146	11.6144	-0.896195	0.309524	0.642944	none
ENSMUSG00000043421	Hilpda	3.11171	3.09231	3.07694	3.16166	3.13196	3.07461	2.124	2.11274	2.18084	2.16904	2.19287	2.14546	3.10448	3.78991	3.73924	3.06933	3.74158	3.62732	2.7735	2.885	2.73857	2.7687	2.81344	2.81992	3.43691	3.53616	3.4005	3.3678	3.44647	3.36405	2.85292	3.3361	3.01811	3.22659	3.09365	3.12274	2.13919	2.16912	3.54454	3.47941	2.79902	2.80069	3.45786	3.39277	3.09451	2.08157	8.68638	0.473688	0.472245	0.999996	4.38278	0.726155	0.452906	0.999903	12.9057	-0.231212	0.817224	0.999975	6.78727	-0.0163605	0.9821	0.999992	10.7309	-0.275682	0.630729	0.89913	8.92837	0.0159435	0.988533	0.996326	none
ENSMUSG00000043424	Eif3j2	2.90613	2.90739	2.88196	2.90145	2.863	2.94547	2.78147	2.90307	2.75759	2.82275	2.77157	2.73669	2.9188	3.33677	2.7314	3.02435	2.94929	2.77215	2.50033	2.42856	2.41617	2.55179	2.68445	2.37474	3.61312	3.86355	3.81733	3.97238	3.6512	3.79929	2.16949	2.39838	2.34933	2.2364	2.89849	2.90331	2.81405	2.777	2.99566	2.91527	2.44835	2.53699	3.76467	3.80763	2.28393	1.52858	7.51627	0.094413	0.893438	0.999996	7.72639	-0.611531	0.433758	0.999903	8.29595	-0.433671	0.627353	0.999975	5.87292	0.962531	0.270324	0.999992	14.1911	0.154005	0.77798	0.945531	4.94499	0.0173824	0.989937	0.996543	none
ENSMUSG00000043432	Leng9	3.57962	3.52803	3.56435	3.54765	3.56921	3.55874	2.44304	2.38067	2.39715	2.42547	2.36802	2.43184	2.49095	2.42489	2.54817	2.45161	2.41959	2.53897	3.37014	3.25727	3.49142	3.41701	3.40828	3.31079	3.44967	3.67901	3.86624	3.62163	3.54676	3.51076	1.98651	2.01692	2.16856	2.15218	3.55733	3.55854	2.40695	2.40844	2.48801	2.47005	3.37294	3.3787	3.66498	3.55972	2.00171	1.44025	11.7989	0.0136988	0.980185	0.999996	5.03764	0.0300012	0.972841	0.999903	5.60521	-0.0982882	0.904398	0.999975	10.8898	0.0383119	0.950145	0.999992	12.5016	-0.467017	0.417899	0.815757	4.16091	1.46396	0.342589	0.67437	none
ENSMUSG00000043439	Epop	2.46418	2.51726	2.47229	2.45712	2.4422	2.4687	NA	NA	NA	NA	NA	NA	2.89716	2.76199	2.75567	2.61871	2.62681	2.74374	1.86206	2.07971	1.84206	1.83047	1.87829	2.02165	3.36516	3.13119	3.35955	3.36862	3.32294	3.44775	NA	NA	NA	NA	2.48458	2.45601	NA	NA	2.80494	2.66309	1.92794	1.91014	3.2853	3.37977	NA	NA	5.53654	-0.710353	0.384114	0.999996	NA	NA	NA	NA	6.74878	-0.723572	0.348968	0.999975	3.54775	-0.271052	0.818303	0.999992	10.2757	0.401982	0.509736	0.857408	NA	NA	NA	NA	none
ENSMUSG00000043441	Gpr149	NA	NA	NA	NA	NA	NA	NA	NA	NA	NA	NA	NA	2.28543	1.76962	2.01035	2.19426	1.89194	1.81416	NA	NA	NA	NA	NA	NA	2.66011	2.24664	2.44869	2.40735	2.58158	2.4761	NA	NA	NA	NA	NA	NA	NA	NA	2.0218	1.96678	NA	NA	2.45182	2.48834	NA	NA	NA	NA	NA	NA	NA	NA	NA	NA	4.20763	-0.39634	0.771392	0.999975	NA	NA	NA	NA	5.64152	0.18147	0.839689	0.962186	NA	NA	NA	NA	none
ENSMUSG00000043445	Pgp	5.36202	5.38219	5.49619	5.41872	5.40806	5.37002	5.06344	5.25914	5.13397	4.92094	5.19535	5.04893	5.85975	5.29398	5.51386	5.9714	5.4761	5.57636	5.32763	5.50641	5.36527	5.51098	5.60307	5.60883	6.89985	6.39493	6.34066	6.32684	6.49109	6.38362	5.07535	4.70188	4.73264	4.93132	5.41347	5.39893	5.15218	5.05508	5.55587	5.67462	5.39977	5.57429	6.54515	6.40051	4.88861	3.22132	42.5104	-0.0697102	0.822554	0.999996	35.9327	-0.399699	0.292105	0.999903	50.9469	0.24421	0.657598	0.999975	45.0748	0.449334	0.174059	0.999992	90.9767	-0.316261	0.335784	0.773261	29.6325	-0.137262	0.818579	0.943035	none
ENSMUSG00000043448	Gjc2	2.66923	2.71255	2.67723	2.67381	2.65816	2.71862	NA	NA	NA	NA	NA	NA	4.04871	3.6339	3.77508	4.28108	3.57942	3.54518	3.38314	3.41016	3.30696	3.85014	3.25909	3.44191	4.93374	4.48219	4.3601	4.46443	4.69785	4.49364	NA	NA	NA	NA	2.68633	2.68353	NA	NA	3.81923	3.80189	3.36675	3.51705	4.59201	4.55197	NA	NA	6.45035	-0.0577166	0.939097	0.999996	NA	NA	NA	NA	15.1022	0.0885844	0.915248	0.999975	11.7564	1.02646	0.146344	0.999992	24.4156	-0.164138	0.732141	0.933674	NA	NA	NA	NA	none
ENSMUSG00000043456	Zfp536	2.96845	2.97762	2.93393	2.90929	2.93687	2.94333	2.57582	2.47665	2.47858	2.42858	2.51202	2.44048	4.85033	3.9696	3.91018	4.73523	4.05523	3.82348	3.48865	3.41581	3.29627	3.47561	3.36802	3.25893	5.70201	5.56252	5.24631	5.02855	5.35327	5.14758	2.93952	3.17149	2.77924	2.69122	2.96	2.92983	2.51035	2.46036	4.24337	4.20465	3.40024	3.36752	5.50362	5.17647	3.05551	1.82349	7.69484	-0.542903	0.430284	0.999996	5.6107	-1.08392	0.227734	0.999903	21.7654	-0.152536	0.872114	0.999975	10.4891	-0.219579	0.72587	0.999992	41.8881	-0.741622	0.0570863	0.501164	8.13421	-1.64811	0.125534	0.398816	none
ENSMUSG00000043458	Pcdhb12	1.87414	1.91194	1.94617	1.88798	1.86287	1.87644	NA	NA	NA	NA	NA	NA	3.99656	3.68276	3.51772	4.10404	3.6113	3.49278	2.78534	2.81652	2.71241	2.92517	2.85073	2.79246	3.93277	3.5946	3.752	3.58739	3.63512	3.46309	2.52556	2.71431	2.50217	2.44976	1.91075	1.87576	NA	NA	3.73235	3.73604	2.77142	2.85612	3.75979	3.56187	2.61993	1.65064	3.72067	-1.33843	0.203372	0.999996	NA	NA	NA	NA	14.0387	0.0568225	0.943143	0.999975	7.03458	0.70167	0.338411	0.999992	12.872	-0.787246	0.164399	0.644436	6.07734	-0.913483	0.451136	0.761153	none
ENSMUSG00000043460	Elfn2	4.07476	4.10115	4.10417	4.01606	4.03554	4.04783	2.7942	2.75232	2.79802	2.78651	2.89476	2.8787	5.55333	5.01311	5.16292	5.62426	5.07483	5.0387	4.75525	4.78966	4.79819	4.91602	4.64759	4.61975	6.13166	5.46397	5.61222	5.49564	5.5252	5.31948	3.85498	3.85269	3.57342	3.68332	4.09336	4.03314	2.78151	2.85333	5.24312	5.24593	4.78103	4.72778	5.73595	5.44677	3.85383	2.41891	16.718	-0.545387	0.244198	0.999996	6.96289	1.19293	0.133441	0.999903	39.7775	0.0262034	0.965691	0.999975	27.4855	-0.162741	0.692482	0.999992	50.4633	-0.684605	0.081723	0.548583	13.7791	-0.742577	0.362743	0.692874	none
ENSMUSG00000043463	Rab9b	3.73528	3.74105	3.7398	3.75554	3.84047	3.69121	NA	NA	NA	NA	NA	NA	5.80028	4.9883	4.7538	5.57674	4.80346	4.75312	4.39054	4.38594	4.26728	4.57192	4.19442	4.51024	6.35995	6.02989	5.63941	5.60142	6.07436	5.62116	NA	NA	NA	NA	3.73871	3.76241	NA	NA	5.18079	5.04444	4.34792	4.42553	6.00975	5.76565	NA	NA	13.5359	0.271823	0.617356	0.999996	NA	NA	NA	NA	39.8938	-0.371081	0.651151	0.999975	21.1878	0.329597	0.491799	0.999992	62.089	-0.509869	0.211345	0.692173	NA	NA	NA	NA	none
ENSMUSG00000043467	Zbtb37	4.85238	4.75152	4.81641	4.72052	4.74049	4.74995	3.82448	3.8148	3.85994	3.86759	3.80754	3.85184	4.81925	4.94201	4.70386	5.12422	4.53853	4.73618	4.90068	4.63913	4.67124	4.87589	4.71494	4.53712	5.47401	5.6467	5.4023	5.50206	5.48853	5.32254	4.01372	4.06498	4.28924	4.05017	4.80677	4.73699	3.83307	3.84232	4.8217	4.79964	4.73702	4.70932	5.50767	5.43771	4.03935	2.7798	27.4065	-0.425477	0.257441	0.999996	14.1064	0.0783983	0.878846	0.999903	28.9078	0.0201163	0.971788	0.999975	27.0185	-0.0974049	0.823011	0.999992	44.635	-0.151624	0.656716	0.908291	17.3019	0.39252	0.602036	0.847888	none
ENSMUSG00000043487	Acot6	2.95265	3.01905	2.99363	3.06805	3.05911	3.02488	1.84576	1.76973	1.78415	1.78673	1.79894	1.82461	3.10461	3.08122	2.95518	3.40695	3.03318	2.8067	2.74223	2.7461	2.77066	2.59729	2.71387	2.72694	4.20551	4.26618	3.90502	3.98946	4.14558	4.13983	2.80135	2.89478	2.89893	2.90181	2.98844	3.05068	1.79988	1.80343	3.04701	3.08228	2.753	2.67937	4.12557	4.09162	2.84807	1.93358	8.19971	1.0707	0.124021	0.999996	3.26055	0.0907176	0.934581	0.999903	8.72582	0.268491	0.756223	0.999975	6.59083	-0.644482	0.395014	0.999992	17.4808	-0.132739	0.789821	0.949043	7.28495	0.269582	0.808678	0.939896	none
ENSMUSG00000043496	Tril	4.15428	4.25725	4.19684	4.14334	4.3303	4.30425	3.16844	3.11954	3.14499	3.13249	3.21569	3.16773	5.65461	5.05275	5.20101	5.53961	5.07092	5.33329	5.14371	5.048	5.30838	5.56017	5.35833	5.23304	6.45963	6.12339	5.82196	5.73631	5.88917	5.78384	4.1867	3.64956	3.36884	3.26984	4.20279	4.2593	3.14432	3.17197	5.30279	5.31461	5.1667	5.38385	6.13499	5.8031	3.91813	2.21289	19.015	0.474303	0.336307	0.999996	8.88169	0.349055	0.595662	0.999903	41.1602	-0.0206525	0.971353	0.999975	40.2621	0.645197	0.0811382	0.999992	65.257	-0.714232	0.0440484	0.46784	14.8127	-2.0968	0.0145594	0.0938524	none
ENSMUSG00000043510	Hscb	5.15982	5.09816	5.20938	5.09469	5.15877	5.23297	4.55976	4.48106	4.59168	4.60769	4.53599	4.58402	5.40625	4.97183	5.01912	5.35732	5.21752	5.3716	4.79469	4.7551	4.79434	4.79288	4.96454	5.01133	5.54471	5.5793	5.72654	6.07398	5.92761	6.15942	4.47709	4.33307	5.38429	5.3302	5.15579	5.16214	4.54417	4.5759	5.1324	5.31548	4.78138	4.92291	5.61685	6.05367	4.40508	3.5715	35.9	0.0343208	0.919848	0.999996	23.1359	0.16549	0.688543	0.999903	38.1259	0.36569	0.459055	0.999975	29.084	0.484355	0.21144	0.999992	59.3452	0.895127	0.00492903	0.164806	33.0491	2.14983	0.000504289	0.00710475	none
ENSMUSG00000043518	Rai2	NA	NA	NA	NA	NA	NA	NA	NA	NA	NA	NA	NA	2.29246	2.22822	1.91641	2.42575	2.03647	2.07915	NA	NA	NA	NA	NA	NA	3.03619	2.94904	3.06053	2.61743	2.89719	2.73461	NA	NA	NA	NA	NA	NA	NA	NA	2.1457	2.18045	NA	NA	3.01525	2.74974	NA	NA	NA	NA	NA	NA	NA	NA	NA	NA	4.6697	0.217811	0.858441	0.999975	NA	NA	NA	NA	7.50666	-1.48367	0.0578365	0.501164	NA	NA	NA	NA	none
ENSMUSG00000043531	Sorcs1	4.77744	4.90454	4.75016	4.79494	4.92754	4.73786	3.62729	3.56703	3.59451	3.57631	3.63646	3.6782	6.43129	5.24616	5.37242	6.42325	5.43509	5.49454	5.25083	4.9829	4.91826	5.8293	5.14758	5.15918	7.34596	6.76275	6.312	6.42224	6.75758	6.59061	4.96343	4.53752	3.92241	3.96454	4.81071	4.82012	3.59628	3.63032	5.68329	5.78429	5.05066	5.37868	6.80691	6.59014	4.75048	2.62898	28.3746	0.0595458	0.882985	0.999996	12.0111	0.335792	0.555252	0.999903	63.9422	0.11952	0.889272	0.999975	40.576	1.01762	0.0266319	0.999992	110.973	-0.514467	0.194118	0.675124	24.2972	-2.02933	0.00236071	0.0245741	none
ENSMUSG00000043535	Setx	7.72523	7.77831	7.88333	7.67243	7.89771	7.82335	7.13789	7.0171	6.99708	7.00877	7.06284	6.95078	9.12293	8.03216	8.01286	8.98393	8.08298	7.98948	7.48674	7.55084	7.61485	7.90279	7.44262	7.65461	9.73934	9.27906	9.0363	8.98698	9.37881	9.0898	7.33241	6.88006	7.0154	6.85478	7.79562	7.79783	7.05069	7.00746	8.38932	8.35213	7.55081	7.66668	9.35156	9.15186	7.10624	4.6234	223.218	0.00877699	0.960265	0.999996	130.885	-0.100866	0.596162	0.999903	388.924	-0.134544	0.857473	0.999975	198.141	0.235789	0.345038	0.999992	631.179	-0.352609	0.244054	0.7179	132.049	-0.253767	0.458635	0.765004	none
ENSMUSG00000043542	Zc2hc1a	4.79632	4.81854	4.77743	4.68206	4.8377	4.79816	4.18065	4.19306	4.17565	4.16338	4.21651	4.21028	5.0431	5.04202	4.90225	5.01037	4.77571	4.60038	4.62617	4.42608	4.46837	4.5033	4.37408	4.3486	5.5693	5.31073	5.57125	5.34849	5.42755	5.56403	4.40048	4.5345	4.17057	4.52738	4.79743	4.77264	4.18312	4.19672	4.99579	4.79549	4.50688	4.40866	5.48376	5.44669	4.46749	2.89932	27.6466	-0.136021	0.724836	0.999996	18.3418	0.100554	0.823652	0.999903	30.4243	-0.461954	0.353871	0.999975	22.2679	-0.386526	0.380099	0.999992	44.5694	-0.0932808	0.787646	0.948783	21.6308	-0.262209	0.702632	0.899342	none
ENSMUSG00000043557	Mdga1	3.79745	3.82864	3.89301	3.74424	3.79695	3.72239	2.61227	2.60553	2.64194	2.64797	2.64365	2.69619	4.57238	4.67597	4.37942	4.75493	4.18441	4.20697	4.02004	4.02897	4.23259	4.36697	4.34463	4.169	5.07076	4.6427	4.90805	4.83391	4.73295	4.74717	2.64897	2.83631	2.50915	2.77901	3.8397	3.75453	2.61992	2.6626	4.54259	4.3821	4.09387	4.29353	4.87384	4.77134	2.74264	1.76272	13.9595	-0.913731	0.0899844	0.999996	6.06182	0.785815	0.31928	0.999903	23.0464	-0.337396	0.600294	0.999975	19.2012	0.870421	0.0721628	0.999992	28.7605	-0.302645	0.462773	0.837571	6.68226	-0.516398	0.668281	0.884241	none
ENSMUSG00000043572	Pars2	3.00513	3.01759	3.00211	3.04392	3.04688	3.05511	NA	NA	NA	NA	NA	NA	3.33793	2.90341	3.27487	3.45667	3.38312	3.18832	2.40512	2.38001	2.51628	2.37545	2.48972	2.45919	4.25998	3.91559	4.028	3.71833	3.97109	3.71595	2.88082	2.64338	2.44789	2.53649	3.00828	3.04864	NA	NA	3.17207	3.3427	2.4338	2.44145	4.06785	3.80179	2.7621	1.66146	8.20545	0.684391	0.297816	0.999996	NA	NA	NA	NA	9.85436	0.58821	0.472302	0.999975	5.62906	0.105698	0.897101	0.999992	15.6688	-0.914697	0.0928243	0.567565	6.80308	-1.58323	0.179338	0.492858	none
ENSMUSG00000043587	Pxylp1	1.88445	1.91113	1.9146	1.86385	1.91677	1.86392	NA	NA	NA	NA	NA	NA	3.48411	3.36816	3.12561	3.80497	3.21642	3.22952	3.04217	3.05526	3.15026	3.17243	2.87839	3.06563	4.28902	3.79442	3.8075	3.7591	3.92533	3.7632	2.40268	2.32475	2.03979	1.99766	1.90339	1.88151	NA	NA	3.32596	3.41697	3.08256	3.03882	3.96364	3.81588	2.36371	1.34581	3.69811	-0.780246	0.449573	0.999996	NA	NA	NA	NA	10.9603	0.424946	0.616792	0.999975	8.73729	-0.279911	0.696851	0.999992	15.3035	-0.582173	0.300938	0.75557	5.25958	-2.80547	0.0450243	0.205646	none
ENSMUSG00000043602	Zfp3	4.51545	4.52679	4.51525	4.58679	4.45938	4.42425	3.6996	3.74116	3.66611	3.77006	3.67818	3.72687	4.25496	4.13391	4.12473	4.31647	4.29262	4.38525	3.76201	3.85248	3.89938	3.94443	3.82678	3.86338	4.89921	4.77221	5.17264	4.8485	4.76856	4.84099	3.28397	3.42794	3.14865	3.44564	4.51916	4.49014	3.70229	3.72503	4.1712	4.33144	3.83796	3.8782	4.94802	4.81935	3.35596	2.1981	22.8212	-0.186486	0.66141	0.999996	13.3389	0.232632	0.666958	0.999903	19.1567	0.4438	0.379504	0.999975	14.7428	0.202178	0.693778	0.999992	30.0199	-0.365578	0.363611	0.7882	10.2141	-0.201379	0.836072	0.95201	none
ENSMUSG00000043614	Vps37d	NA	NA	NA	NA	NA	NA	NA	NA	NA	NA	NA	NA	NA	NA	NA	NA	NA	NA	NA	NA	NA	NA	NA	NA	2.3882	2.43147	2.45729	2.34324	2.3915	2.36354	NA	NA	NA	NA	NA	NA	NA	NA	NA	NA	NA	NA	2.42565	2.36609	NA	NA	NA	NA	NA	NA	NA	NA	NA	NA	NA	NA	NA	NA	NA	NA	NA	NA	5.24834	-0.433148	0.581839	0.882221	NA	NA	NA	NA	none
ENSMUSG00000043629	1700019D03Rik	NA	NA	NA	NA	NA	NA	NA	NA	NA	NA	NA	NA	1.48699	1.35842	1.66128	1.67672	1.41596	1.52515	NA	NA	NA	NA	NA	NA	2.06357	2.02782	2.13574	2.05404	2.11223	2.02317	NA	NA	NA	NA	NA	NA	NA	NA	1.50223	1.53928	NA	NA	2.07571	2.06315	NA	NA	NA	NA	NA	NA	NA	NA	NA	NA	2.97394	0.324518	0.808031	0.999975	NA	NA	NA	NA	4.15487	-0.0977758	0.911703	0.9804	NA	NA	NA	NA	none
ENSMUSG00000043631	Ecm2	2.96138	3.01277	2.91564	2.98921	3.02371	2.98949	NA	NA	NA	NA	NA	NA	3.98834	3.35205	3.62867	4.09976	3.22134	3.73724	3.3193	3.12302	3.33258	3.35154	3.22007	3.25997	4.11285	3.85195	4.10506	3.91879	4.10753	3.9663	3.21047	2.7585	2.97456	2.93118	2.96326	3.0008	NA	NA	3.65635	3.68611	3.2583	3.27719	4.02329	3.99754	2.98448	1.96858	7.95874	0.638375	0.370379	0.999996	NA	NA	NA	NA	14.0078	0.17908	0.854903	0.999975	10.0558	0.120172	0.851242	0.999992	16.1697	-0.0851029	0.86556	0.96884	8.31402	-0.260401	0.814953	0.942221	none
ENSMUSG00000043635	Adamts3	4.06126	4.18141	4.12269	4.11282	4.20244	4.07176	3.06157	3.05903	3.09078	3.14793	3.14416	3.19726	5.66959	4.42912	4.74167	5.69468	4.63805	4.74668	4.36423	4.16357	4.29509	4.51465	4.08762	4.42839	6.23704	5.69328	5.48852	5.49965	5.58607	5.29373	4.04876	3.87095	3.61617	3.51795	4.12178	4.129	3.07046	3.16311	4.94679	5.02647	4.2743	4.34355	5.80628	5.45982	3.95985	2.37804	17.5295	0.0644185	0.895314	0.999996	8.56948	1.28815	0.0581203	0.999903	38.7597	0.121029	0.898375	0.999975	20.5239	0.321539	0.524003	0.999992	52.6652	-0.806217	0.0482247	0.476525	14.6526	-1.28492	0.109595	0.36848	none
ENSMUSG00000043639	Rbm20	NA	NA	NA	NA	NA	NA	NA	NA	NA	NA	NA	NA	NA	NA	NA	NA	NA	NA	NA	NA	NA	NA	NA	NA	2.31307	2.3191	2.23502	2.22996	2.30438	2.20032	NA	NA	NA	NA	NA	NA	NA	NA	NA	NA	NA	NA	2.28906	2.24489	NA	NA	NA	NA	NA	NA	NA	NA	NA	NA	NA	NA	NA	NA	NA	NA	NA	NA	4.76725	-0.326827	0.693501	0.919945	NA	NA	NA	NA	none
ENSMUSG00000043644	0610009L18Rik	2.37855	2.37083	2.32298	2.33936	2.3355	2.33952	1.70846	1.71273	1.67018	1.75147	1.7211	1.7671	2.12197	2.5451	2.24188	2.07051	2.29708	2.31942	3.08456	2.8733	3.12171	3.02698	2.95456	2.87871	2.84984	2.89455	3.08886	3.01772	2.9622	3.13325	NA	NA	NA	NA	2.35745	2.33813	1.69712	1.74656	2.30298	2.229	3.02652	2.95342	2.94442	3.03772	NA	NA	5.09486	-0.517095	0.541436	0.999996	3.34286	1.89919	0.108212	0.999903	5.18582	-0.490844	0.64081	0.999975	8.51028	-0.583852	0.415687	0.999992	8.18194	0.471858	0.488048	0.847596	NA	NA	NA	NA	none
ENSMUSG00000043659	Npsr1	NA	NA	NA	NA	NA	NA	NA	NA	NA	NA	NA	NA	1.93366	1.70337	1.70108	1.89247	1.85443	1.77999	NA	NA	NA	NA	NA	NA	2.29177	2.172	2.28851	2.19641	2.225	2.53414	NA	NA	NA	NA	NA	NA	NA	NA	1.77937	1.84229	NA	NA	2.25076	2.31852	NA	NA	NA	NA	NA	NA	NA	NA	NA	NA	3.50631	0.364699	0.740173	0.999975	NA	NA	NA	NA	5.18609	0.566664	0.518895	0.861963	NA	NA	NA	NA	none
ENSMUSG00000043664	Tmem221	3.12826	3.10668	3.10359	3.01535	3.0446	3.0948	3.0618	3.04292	2.99695	3.00214	3.01451	3.07855	2.39746	2.60269	2.88079	2.43689	2.63325	2.73599	2.6228	2.69803	2.61988	2.58407	2.68675	2.56755	3.42112	3.56603	3.51842	3.85369	3.53529	3.84883	2.80529	2.74155	2.74843	2.92849	3.11284	3.05158	3.03389	3.03173	2.62698	2.60205	2.64691	2.61279	3.50185	3.74594	2.77342	1.89231	8.49915	-1.02531	0.137212	0.999996	8.1629	-0.0138491	0.984006	0.999903	6.55469	-0.16305	0.865246	0.999975	6.15076	-0.331167	0.66626	0.999992	13.0108	0.99707	0.084294	0.553633	6.99795	0.384223	0.738372	0.912457	none
ENSMUSG00000043668	Tox3	NA	NA	NA	NA	NA	NA	NA	NA	NA	NA	NA	NA	3.06443	2.34209	2.50221	2.83488	2.67745	2.59889	2.47491	2.42006	2.5046	2.52575	2.37786	2.48308	4.3226	3.90533	3.74066	3.7154	3.88862	3.71606	NA	NA	NA	NA	NA	NA	NA	NA	2.63624	2.70374	2.46652	2.46223	3.98953	3.77336	NA	NA	NA	NA	NA	NA	NA	NA	NA	NA	6.77294	0.0826503	0.944619	0.999975	5.70176	-0.0228334	0.977496	0.999992	15.3834	-0.832757	0.14703	0.624301	NA	NA	NA	NA	none
ENSMUSG00000043670	Diras1	4.44355	4.43622	4.43392	4.28364	4.40718	4.27333	3.18119	3.16262	3.18231	3.16768	3.1878	3.20616	5.47605	4.51209	4.69602	5.51939	4.83773	4.73576	4.68719	4.55711	4.66308	4.86041	4.62885	4.66411	6.42529	5.99199	5.95879	5.76758	6.04548	5.7792	4.42732	3.7416	3.53706	3.56252	4.4379	4.32139	3.17537	3.18721	4.89472	5.03096	4.63579	4.71779	6.12535	5.86409	4.08446	2.36653	20.9515	-0.869873	0.0546099	0.999996	8.95421	0.150579	0.813159	0.999903	35.2314	0.242693	0.76528	0.999975	26.0514	0.296381	0.473277	0.999992	65.5964	-0.534655	0.125742	0.60539	16.7921	-1.74858	0.0333408	0.169486	none
ENSMUSG00000043671	Dpy19l3	7.17827	7.27034	7.20664	7.12835	7.17604	7.27226	6.46618	6.51739	6.60471	6.72269	6.55174	6.64665	7.11813	7.37019	7.51628	7.05401	7.32565	7.35499	7.45445	7.20768	7.21252	7.40778	7.22335	7.15295	7.41519	7.6897	7.75297	7.56474	7.42392	7.5982	6.60823	6.75282	5.97614	5.90104	7.21842	7.19222	6.52942	6.64036	7.33487	7.24488	7.29155	7.26136	7.61929	7.52896	6.68052	3.95906	147.83	-0.0583504	0.756448	0.999996	96.1842	0.259768	0.234939	0.999903	159.259	-0.181384	0.644357	0.999975	156.285	-0.0646277	0.794948	0.999992	192.273	-0.167384	0.514122	0.858812	84.9404	-1.11212	0.00295123	0.0291673	none
ENSMUSG00000043673	Kcns3	NA	NA	NA	NA	NA	NA	NA	NA	NA	NA	NA	NA	1.83244	1.46912	1.55591	1.9008	1.45497	1.69557	1.6606	1.62989	1.71874	1.7942	1.76391	1.67923	2.95814	2.74171	2.69492	2.62008	2.74342	2.54259	NA	NA	NA	NA	NA	NA	NA	NA	1.61916	1.68378	1.66974	1.74578	2.79825	2.63536	NA	NA	NA	NA	NA	NA	NA	NA	NA	NA	3.27661	0.511445	0.754095	0.999975	3.52015	1.35645	0.20221	0.999992	6.64026	-0.995572	0.199546	0.679479	NA	NA	NA	NA	none
ENSMUSG00000043683	Fem1a	5.77921	5.71788	5.76916	5.77388	5.74995	5.66712	4.74589	4.59104	4.62784	4.67166	4.65437	4.69722	6.04702	5.97043	6.00238	6.16487	5.96698	5.97805	5.60815	5.69513	5.97732	5.76338	5.66399	5.64077	6.9327	6.56643	6.6631	6.62652	6.52805	6.65349	4.96957	4.62113	5.00155	4.78008	5.75541	5.73032	4.65493	4.67442	6.00661	6.03663	5.7602	5.68938	6.72074	6.60269	4.79535	3.26054	53.6388	-0.0915376	0.741371	0.999996	24.9567	0.083991	0.835055	0.999903	65.1763	0.0732565	0.838804	0.999975	54.1263	-0.183628	0.577585	0.999992	102.361	-0.237721	0.403741	0.80755	29.186	0.19436	0.747931	0.917422	none
ENSMUSG00000043702	Pde12	5.66272	5.60275	5.61146	5.5928	5.66838	5.6019	5.07432	5.07888	5.02797	5.26026	5.00214	5.09631	6.03454	5.10897	5.59229	5.94861	5.55819	5.64703	5.26624	5.42814	5.1395	5.23459	5.31664	5.37928	6.85345	6.68591	6.44619	6.50163	6.72477	6.36265	4.64877	4.93617	4.85174	5.14429	5.62564	5.62103	5.06039	5.11957	5.5786	5.71794	5.27796	5.31017	6.66185	6.52968	4.79247	3.33201	49.3431	-0.0163308	0.954308	0.999996	34.3209	0.282037	0.432733	0.999903	53.3273	0.172231	0.787605	0.999975	39.0653	0.0616475	0.863301	0.999992	98.1578	-0.235654	0.4464	0.831214	30.1132	0.445868	0.457883	0.764356	none
ENSMUSG00000043716	Rpl7	8.30588	8.18207	8.13748	8.25901	8.01856	8.16462	7.48955	7.40795	7.54701	7.41314	7.43722	7.69923	7.37482	7.48514	7.63137	7.2786	7.67984	7.62943	7.19167	7.26226	7.18444	7.13207	7.30534	7.13113	8.07224	8.32029	8.45308	8.57629	8.40777	8.50305	6.88883	7.04949	6.96747	7.0572	8.20848	8.1474	7.4815	7.51653	7.49711	7.52929	7.21279	7.18951	8.28187	8.4957	6.96916	4.67489	291.048	-0.11026	0.508287	0.999996	180.913	0.0758203	0.678826	0.999903	185.414	0.0819909	0.830619	0.999975	147.431	-0.0423686	0.855945	0.999992	339.654	0.327892	0.181699	0.663385	127.323	0.0551332	0.865853	0.96135	none
ENSMUSG00000043733	Ptpn11	8.11631	8.22781	8.26811	8.2608	8.18243	8.20844	7.53586	7.38115	7.55557	7.44007	7.48354	7.39933	8.26538	8.12306	8.09906	8.19889	8.20552	8.10875	7.64489	7.87643	7.77972	7.59176	7.70976	7.8265	8.92731	8.77101	8.83629	8.69548	8.80596	8.74713	7.0287	6.86714	6.87417	6.94824	8.20407	8.21722	7.49086	7.44098	8.1625	8.17105	7.76701	7.70934	8.84487	8.74952	6.94792	4.60747	296.695	0.0212755	0.888587	0.999996	176.624	-0.114019	0.500237	0.999903	288.042	0.00988998	0.972327	0.999975	214.538	-0.100831	0.659627	0.999992	446.025	-0.151999	0.47357	0.841495	122.172	-0.0502008	0.87913	0.968604	none
ENSMUSG00000043740	B430306N03Rik	4.50858	4.41654	4.4816	4.42282	4.4176	4.42342	3.94179	3.74896	3.79543	3.74608	3.92993	3.8402	3.93083	4.21793	4.27695	3.89838	4.25114	4.2959	4.06188	4.10319	3.9702	4.07956	4.10781	4.01777	5.06005	5.54033	5.4654	5.65215	5.5518	5.75792	4.20639	4.47213	4.94794	4.69337	4.46891	4.42128	3.82873	3.83874	4.1419	4.14847	4.04509	4.06838	5.35526	5.65396	4.33926	3.21377	21.8381	-0.347423	0.403878	0.999996	14.1403	0.0799097	0.893479	0.999903	18.3127	0.0430644	0.94523	0.999975	16.5364	0.0828671	0.864191	0.999992	46.9635	0.612322	0.102292	0.580202	24.8149	1.16109	0.0838605	0.312843	none
ENSMUSG00000043811	Rtn4r	3.47303	3.54653	3.47885	3.4916	3.53295	3.45921	2.33796	2.27811	2.3727	2.33138	2.30478	2.31642	4.43463	3.96878	4.18454	4.64456	4.22742	4.23426	4.36482	4.40429	4.74779	4.86908	4.61748	4.51526	5.74899	5.03034	4.85786	4.88066	5.13809	5.1952	2.34074	2.29151	2.35644	2.34736	3.49947	3.49459	2.32959	2.31753	4.19598	4.36874	4.50563	4.66727	5.2124	5.07132	2.31613	1.56793	11.2987	-0.0624287	0.914359	0.999996	4.66699	-0.303264	0.743439	0.999903	20.1913	0.47113	0.468379	0.999975	25.6946	0.579221	0.220564	0.999992	37.8426	-0.468199	0.333189	0.771343	5.02927	0.259482	0.844766	0.95484	none
ENSMUSG00000043822	Adamtsl5	NA	NA	NA	NA	NA	NA	NA	NA	NA	NA	NA	NA	1.70331	1.70397	1.92065	1.818	1.79982	1.93492	NA	NA	NA	NA	NA	NA	2.63493	2.8174	2.77167	2.59311	2.58472	2.7078	NA	NA	NA	NA	NA	NA	NA	NA	1.77598	1.85091	NA	NA	2.74133	2.62854	NA	NA	NA	NA	NA	NA	NA	NA	NA	NA	3.61524	0.579063	0.590583	0.999975	NA	NA	NA	NA	6.57896	-0.744459	0.312185	0.76139	NA	NA	NA	NA	none
ENSMUSG00000043831	Lysmd4	3.1281	3.13778	3.14426	3.14612	3.10684	3.09113	2.7292	2.73798	2.75029	2.75761	2.7712	2.79681	3.29461	2.97976	3.34984	3.48167	3.62508	3.41362	3.28351	3.31894	3.36629	3.41689	3.23543	3.44911	4.32816	4.11171	4.34244	4.35984	4.10559	4.27506	3.45607	3.92701	3.59156	3.24992	3.13671	3.11469	2.73916	2.77521	3.20807	3.50679	3.32292	3.36714	4.26077	4.24683	3.69154	2.28049	8.7309	-0.346785	0.590054	0.999996	6.71296	0.6188	0.402004	0.999903	10.6912	1.07224	0.157907	0.999975	10.3461	0.312253	0.612809	0.999992	19.417	-0.0597986	0.898549	0.977403	12.8371	-0.988281	0.282694	0.61542	none
ENSMUSG00000043832	Clec4a3	8.52685	8.60854	8.62768	8.47537	8.63355	8.7985	7.88187	8.03658	8.13457	7.83706	7.81244	8.01666	8.11951	8.52068	8.552	8.14545	8.44718	8.59272	8.41317	8.19094	8.1941	8.20309	8.13521	8.15907	8.77228	8.99405	9.18184	9.16175	9.1088	9.25448	8.02017	8.15177	7.72635	7.73907	8.58769	8.63581	8.01767	7.88872	8.3974	8.39512	8.26607	8.16579	8.98272	9.17501	8.08597	5.15514	393.461	0.096295	0.549795	0.999996	249.229	-0.205625	0.212645	0.999903	345.031	-0.0058093	0.989004	0.999975	298.689	-0.182831	0.385524	0.999992	547.46	0.284064	0.237001	0.711399	243.547	-0.447251	0.0946446	0.338399	none
ENSMUSG00000043843	Tmem145	3.43841	3.3977	3.4337	3.43634	3.438	3.47909	2.74036	2.68676	2.6394	2.70737	2.73791	2.71169	4.73265	4.53019	4.24172	5.06066	4.47652	4.70613	4.17115	4.2186	4.01985	4.18207	4.14609	4.2018	5.72171	5.09066	4.94355	5.07082	5.34314	5.09462	3.60238	3.12849	3.3446	3.10588	3.42327	3.45115	2.68884	2.71899	4.50152	4.74777	4.13653	4.17665	5.25197	5.16953	3.36543	2.15016	10.8931	0.363724	0.528447	0.999996	6.59274	0.508284	0.518614	0.999903	26.0041	0.648822	0.312175	0.999975	17.6184	0.140294	0.76916	0.999992	38.7966	-0.289105	0.525257	0.864531	10.6776	-0.654769	0.511824	0.800792	none
ENSMUSG00000043857	Mgat5b	3.82754	3.89342	3.75217	3.80691	3.88457	3.8179	3.22846	3.16513	3.22067	3.21737	3.21092	3.19396	5.43883	4.83113	4.64469	5.62678	4.91531	4.85945	4.68847	4.79354	4.57053	4.85619	4.5522	4.73144	6.43075	5.93195	6.00214	5.56219	5.96968	5.64052	4.07942	3.61759	3.44863	3.15098	3.82437	3.83646	3.20475	3.20742	4.97155	5.13385	4.68418	4.71328	6.12161	5.72413	3.84851	2.19987	14.3016	0.113073	0.834411	0.999996	9.00859	0.00979074	0.987851	0.999903	36.692	0.377385	0.614588	0.999975	26.0745	0.0920047	0.830051	0.999992	63.5726	-0.799814	0.0310514	0.423872	14.1381	-1.91717	0.0315489	0.16315	none
ENSMUSG00000043866	Taf10	5.65922	5.62163	5.68675	5.77557	5.65051	5.72612	5.12987	4.98327	5.03354	5.05647	5.13411	5.03337	5.35196	5.75677	5.75865	5.39532	5.78009	5.73367	5.3977	5.52956	5.46334	5.45803	5.6481	5.52844	6.15932	6.33003	6.3531	6.25526	6.36718	6.79813	5.36895	5.31818	5.1273	5.11022	5.65587	5.7174	5.0489	5.07465	5.62246	5.63636	5.46353	5.54486	6.28082	6.47352	5.34357	3.41251	51.7536	0.240383	0.395595	0.999996	33.2811	0.088846	0.801199	0.999903	50.8976	0.0310581	0.950037	0.999975	45.5351	0.216277	0.509826	0.999992	85.503	0.396795	0.223556	0.700653	38.079	-0.432773	0.398675	0.718461	none
ENSMUSG00000043872	Zmym1	5.13877	5.00557	5.06278	5.04356	5.06531	5.12275	4.31254	4.28211	4.34784	4.35243	4.19485	4.37923	5.76192	5.73498	5.61068	5.93161	5.65496	5.59098	4.99147	5.05129	4.82666	5.01809	5.02318	5.11175	5.9041	6.05351	5.96361	6.00494	5.93478	6.02499	4.19185	5.03367	4.62442	4.78936	5.06904	5.0772	4.31416	4.30884	5.70253	5.72585	4.95647	5.05101	5.97374	5.98824	4.61276	3.13793	33.8212	0.0385784	0.911432	0.999996	19.4384	-0.0139669	0.976427	0.999903	52.9953	0.0727595	0.8618	0.999975	31.9176	0.265101	0.483624	0.999992	63.336	0.0222646	0.940105	0.987162	26.661	0.0327225	0.962934	0.990867	none
ENSMUSG00000043881	Kbtbd7	6.41754	6.57368	6.55807	6.46719	6.60989	6.36506	5.64858	5.52967	5.61112	5.77061	5.77347	5.61027	7.5375	6.3648	6.62074	7.47909	6.55915	6.36074	6.17259	6.13526	5.96524	6.3098	6.01587	6.04841	8.33555	7.96132	7.57165	7.6994	8.11433	7.48783	5.91952	5.66369	5.57489	5.38511	6.51643	6.48072	5.59646	5.71812	6.84101	6.79966	6.09103	6.12469	7.95617	7.76719	5.7916	3.65333	90.9295	-0.09303	0.703329	0.999996	50.7066	0.387096	0.191545	0.999903	134.281	-0.0926101	0.907397	0.999975	69.4931	0.0696035	0.817741	0.999992	243.76	-0.325407	0.352048	0.782436	51.082	-0.541297	0.243944	0.573391	none
ENSMUSG00000043885	Slc36a4	5.76141	5.95144	5.81639	5.72659	5.87914	5.8793	4.76545	4.77827	4.82543	4.86952	4.87178	4.92461	6.12967	6.23665	6.16852	6.33629	6.14358	6.32479	5.96225	5.81536	5.72432	5.96535	5.75905	5.8261	6.8632	6.7353	6.79929	6.73957	6.85842	7.19516	5.46653	5.28102	6.80184	6.85695	5.84308	5.82834	4.78972	4.88864	6.17828	6.26822	5.83398	5.85017	6.79926	6.93105	5.37378	4.55293	57.4175	-0.0566149	0.845227	0.999996	28.5587	0.488484	0.183924	0.999903	75.09	0.202243	0.562326	0.999975	57.6087	0.0240051	0.938466	0.999992	118.445	0.25757	0.371308	0.792062	83.8989	2.31789	4.07283e-08	1.85283e-06	none
ENSMUSG00000043895	S1pr2	3.67595	3.68039	3.64096	3.62259	3.70465	3.65533	2.92451	2.95075	3.02357	2.97313	2.9091	2.96569	3.49381	3.64536	4.21072	3.50822	3.62329	4.04263	3.60685	3.52333	3.72786	3.67248	3.58514	3.58422	4.15661	4.09277	4.28676	4.14579	3.92558	4.03681	3.13324	3.00919	3.22141	3.47425	3.66577	3.66086	2.96628	2.94931	3.7833	3.72471	3.61935	3.61395	4.17872	4.03606	3.07122	2.23189	12.6797	-0.0501883	0.926203	0.999996	7.60516	-0.258962	0.721587	0.999903	14.886	-0.244201	0.769379	0.999975	12.7091	-0.022729	0.967634	0.999992	17.5416	-0.486136	0.310987	0.76139	9.40305	1.32136	0.20996	0.533711	none
ENSMUSG00000043909	Trp53bp1	8.3758	8.34214	8.23391	8.24139	8.10015	8.35798	7.63431	7.75405	7.77311	7.76825	7.93228	7.84026	8.21136	8.30433	8.38165	8.25567	8.18859	8.51683	8.21744	7.92873	7.82277	8.20256	7.80984	7.80614	8.64593	8.55854	8.71218	8.71652	8.54849	8.80781	8.4622	8.19482	7.75584	7.75451	8.31728	8.23317	7.72049	7.84693	8.29912	8.32036	7.98965	7.93952	8.63888	8.69094	8.32851	5.17012	311.415	-0.148846	0.363717	0.999996	221.618	0.216092	0.171225	0.999903	320.051	0.056495	0.865457	0.999975	254.362	-0.0874106	0.739725	0.999992	407.809	0.0854937	0.705078	0.925278	272.666	-0.719106	0.00715182	0.0566367	homeostatic
ENSMUSG00000043923	Ccdc84	3.16389	3.06223	3.15941	3.20401	3.13225	3.12847	3.03644	3.02416	3.05744	3.04634	3.2252	3.09765	3.09173	3.56209	3.22441	3.19115	3.26932	3.23164	2.69204	2.66583	2.72784	2.71613	2.70659	2.73972	3.80142	3.66026	3.70737	4.00615	3.67436	3.90931	2.90722	2.84095	3.13814	2.83059	3.12851	3.15491	3.03935	3.12306	3.29274	3.2307	2.69524	2.72081	3.72302	3.86327	2.87409	1.98958	8.95998	0.402075	0.564223	0.999996	8.75603	1.17938	0.101902	0.999903	9.99922	-0.287958	0.696578	0.999975	6.61946	0.247375	0.733142	0.999992	14.3355	0.528918	0.326532	0.768559	7.78881	0.619098	0.581983	0.836447	none
ENSMUSG00000043929	Klhl15	5.03829	5.12703	4.89805	4.98039	5.10116	4.96263	4.10669	4.23938	4.01166	4.06828	4.21147	4.03239	6.34468	5.17555	5.33385	6.41216	5.35962	5.39207	5.37184	5.22078	5.37148	5.41395	5.37137	5.27179	7.28521	6.77747	6.5074	6.44698	6.9231	6.5542	4.94088	4.51848	4.95822	4.75429	5.02112	5.01473	4.11924	4.10405	5.61803	5.72128	5.32136	5.35237	6.85669	6.64143	4.72968	3.2375	32.6773	-0.0452713	0.906396	0.999996	18.7359	-0.113853	0.827522	0.999903	61.7073	0.178821	0.837759	0.999975	40.8372	0.0896419	0.793066	0.999992	112.832	-0.428689	0.246709	0.720428	28.3272	0.25151	0.685232	0.892411	none
ENSMUSG00000043939	A530064D06Rik	NA	NA	NA	NA	NA	NA	NA	NA	NA	NA	NA	NA	NA	NA	NA	NA	NA	NA	NA	NA	NA	NA	NA	NA	1.72446	1.72635	1.81581	1.79206	2.05259	2.23063	NA	NA	NA	NA	NA	NA	NA	NA	NA	NA	NA	NA	1.75554	2.02509	NA	NA	NA	NA	NA	NA	NA	NA	NA	NA	NA	NA	NA	NA	NA	NA	NA	NA	4.13043	3.4789	0.0105915	0.279054	NA	NA	NA	NA	none
ENSMUSG00000043940	Wdfy3	9.22225	9.35959	9.39889	9.28275	9.44352	9.28561	8.33018	8.49196	8.35284	8.44855	8.42562	8.35029	10.0859	9.48496	9.51865	10.1255	9.4669	9.46219	9.45959	9.26187	9.43613	9.66106	9.174	9.26419	10.9506	10.5398	10.4049	10.2279	10.5177	10.3341	8.71654	8.54445	7.79928	7.87813	9.32691	9.33729	8.39166	8.40816	9.69652	9.68488	9.38586	9.36642	10.6318	10.3599	8.6305	5.2258	646.35	0.0172148	0.900711	0.999996	339.123	0.0328192	0.808856	0.999903	876.072	-0.00079735	0.998809	0.999975	674.439	-0.00279624	0.990539	0.999992	1484.27	-0.446184	0.0928181	0.567565	318.701	-0.972531	0.000131131	0.00228835	none
ENSMUSG00000043943	Naalad2	8.23936	8.22988	8.46739	8.38231	8.30388	8.48601	7.77165	7.93948	8.0416	8.0625	7.80201	7.86521	8.73455	8.97323	9.05805	8.58279	8.97827	9.10943	9.23611	9.01961	8.94542	9.24889	8.8843	8.75845	9.6392	10.0055	10.152	10.3202	9.9604	10.437	9.38317	9.30314	9.3212	9.60734	8.31221	8.39073	7.91758	7.90991	8.92195	8.89016	9.06704	8.96388	9.93224	10.2392	9.34316	6.30952	328.667	0.137067	0.409173	0.999996	242.615	-0.0103033	0.951796	0.999903	490.388	-0.0307881	0.940183	0.999975	526.487	-0.150616	0.537375	0.999992	1122.86	0.468701	0.0941881	0.571326	680.487	0.152823	0.510727	0.800346	none
ENSMUSG00000043953	Ccrl2	4.80868	4.64025	4.66171	4.71486	4.74949	4.7434	3.75991	3.77272	3.78241	3.8019	3.83103	3.80381	4.17956	4.54074	4.39689	4.18789	4.73105	4.56801	4.56875	4.50482	4.58228	4.70865	4.49615	4.56208	5.42481	5.46039	5.53098	5.8269	5.7168	6.50806	4.53446	4.53195	5.64791	5.72624	4.70355	4.73592	3.77168	3.81225	4.3724	4.49565	4.55195	4.58896	5.47206	6.01725	4.5332	3.79138	26.5717	0.185624	0.641329	0.999996	13.9209	0.357091	0.488009	0.999903	22.5922	0.381235	0.537702	0.999975	24.0797	0.145757	0.728302	0.999992	59.6133	1.2349	0.00213292	0.0915983	40.3442	2.41768	3.01336e-05	0.000644816	none
ENSMUSG00000043962	Thrap3	7.58475	7.40287	7.2713	7.54467	7.47478	7.54313	6.77071	6.74583	6.45713	6.85625	6.71143	6.71305	6.98583	7.35597	7.33963	7.09801	7.22009	7.32627	6.61213	6.90509	6.71203	6.47401	6.7301	6.89462	7.57853	7.83323	7.81198	7.96328	7.70036	7.75121	6.47631	6.7359	6.47083	6.46011	7.41964	7.52086	6.65789	6.76025	7.22714	7.21479	6.74308	6.69958	7.74125	7.80495	6.6061	4.31032	178.776	0.201256	0.30369	0.999996	106.226	0.222631	0.336173	0.999903	151.206	-0.0380987	0.920181	0.999975	106.63	-0.0730447	0.800507	0.999992	220.484	0.103303	0.681696	0.915976	93.4042	-0.219299	0.548128	0.822296	none
ENSMUSG00000043964	Orai3	4.5839	4.61837	4.60046	4.57274	4.55607	4.51467	3.83337	4.00171	3.87553	3.87977	4.04934	3.82421	4.10479	4.85752	4.74255	4.48393	4.53354	4.5502	4.43368	4.57375	4.54476	4.7734	4.50494	4.5099	4.76436	4.56719	4.96704	4.96969	4.92091	4.97698	4.19851	4.14351	4.37039	3.95349	4.60091	4.54783	3.90354	3.91777	4.56829	4.52256	4.5174	4.59608	4.7662	4.95586	4.17101	2.77463	23.8288	-0.35647	0.368276	0.999996	16.397	0.13245	0.812489	0.999903	24.7515	-0.239507	0.718817	0.999975	24.029	0.29524	0.498305	0.999992	29.6095	0.452825	0.266071	0.739158	18.4023	0.0254749	0.972864	0.991725	none
ENSMUSG00000043969	Emx2	NA	NA	NA	NA	NA	NA	NA	NA	NA	NA	NA	NA	1.99706	1.84598	1.76553	1.99182	1.91833	1.78745	NA	NA	NA	NA	NA	NA	2.08175	1.79887	1.96557	2.08923	2.01999	1.81887	NA	NA	NA	NA	NA	NA	NA	NA	1.86952	1.8992	NA	NA	1.94873	1.97603	NA	NA	NA	NA	NA	NA	NA	NA	NA	NA	3.70674	0.164101	0.878514	0.999975	NA	NA	NA	NA	3.95961	0.238145	0.825956	0.959855	NA	NA	NA	NA	none
ENSMUSG00000043987	Cep164	5.66037	5.59308	5.60936	5.58503	5.49465	5.60965	4.84878	4.82135	4.93746	4.85285	4.80501	4.81072	5.54817	5.48069	5.60047	5.44677	5.42615	5.4833	5.18826	5.33571	5.25872	5.01771	5.2238	5.01135	5.73456	5.64187	5.96018	5.81259	5.80898	5.699	4.84633	5.26335	4.8193	4.87472	5.62094	5.56311	4.8692	4.82286	5.54311	5.45207	5.26089	5.08429	5.77887	5.77352	5.05484	3.23134	48.3875	-0.230747	0.429822	0.999996	28.5197	-0.243694	0.511462	0.999903	45.3239	-0.210246	0.573631	0.999975	36.4937	-0.512635	0.159432	0.999992	55.1181	-0.0226091	0.944337	0.987853	31.7392	-0.47755	0.406872	0.725105	none
ENSMUSG00000043991	Pura	7.43946	7.5	7.46698	7.49093	7.41372	7.3857	6.73452	6.83723	6.94065	6.89015	6.84932	6.78433	7.25711	7.6041	7.67981	7.25571	7.58709	7.60829	7.22233	7.35239	7.36209	7.12172	7.2747	7.21255	7.76761	7.80929	7.90206	7.88687	7.83186	7.80401	6.8385	6.92646	6.649	6.86747	7.46881	7.43012	6.83746	6.84126	7.51367	7.4837	7.31227	7.20299	7.82632	7.84091	6.88248	4.50549	174.948	-0.0824053	0.635249	0.999996	114.951	-0.00162857	0.993673	0.999903	184.613	-0.0625275	0.87986	0.999975	153.692	-0.201378	0.384074	0.999992	228.385	0.0224663	0.920611	0.982125	113.559	-0.166666	0.625443	0.860119	none
ENSMUSG00000043998	Mgat2	7.12962	7.11801	7.02788	7.01506	7.21484	7.12025	6.13943	5.96122	6.33456	6.30062	6.1642	6.42486	6.81178	7.13622	7.28298	7.05328	6.94386	7.22583	7.09009	6.92832	6.86447	7.01795	7.01338	6.99315	7.44102	7.61734	7.65644	7.67177	7.4493	7.90579	6.98072	7.01081	6.94999	7.06876	7.09184	7.11672	6.14507	6.29656	7.07699	7.07432	6.96096	7.00816	7.5716	7.67562	6.99576	4.67291	138.036	0.064081	0.7469	0.999996	74.1582	0.376431	0.191029	0.999903	137.42	-0.02304	0.955264	0.999975	126.871	0.077463	0.749511	0.999992	200.153	0.187656	0.489817	0.847813	128.289	0.021376	0.947318	0.987427	none
ENSMUSG00000043999	Gpr75	NA	NA	NA	NA	NA	NA	NA	NA	NA	NA	NA	NA	3.15614	2.80343	2.72754	3.3453	2.89676	2.76829	NA	NA	NA	NA	NA	NA	3.60717	3.24905	3.09451	3.06401	3.16406	3.34882	NA	NA	NA	NA	NA	NA	NA	NA	2.8957	3.00345	NA	NA	3.31691	3.1923	NA	NA	NA	NA	NA	NA	NA	NA	NA	NA	8.19838	0.483002	0.618984	0.999975	NA	NA	NA	NA	10.078	-0.643299	0.349566	0.781681	NA	NA	NA	NA	none
ENSMUSG00000044005	Gls2	2.89424	2.9371	2.92272	2.91039	2.94664	2.92181	NA	NA	NA	NA	NA	NA	4.03875	3.03342	3.43673	4.00747	3.43583	3.35585	2.84058	2.99053	2.76988	3.00768	2.80416	2.84751	4.76174	4.66821	4.47654	4.05356	4.63839	4.13462	NA	NA	NA	NA	2.91802	2.92628	NA	NA	3.50296	3.59972	2.867	2.88645	4.6355	4.27552	NA	NA	7.57987	0.14721	0.830134	0.999996	NA	NA	NA	NA	13.328	0.175817	0.880341	0.999975	7.30927	0.13619	0.857859	0.999992	22.8968	-0.93538	0.08378	0.552449	NA	NA	NA	NA	none
ENSMUSG00000044014	Npy5r	NA	NA	NA	NA	NA	NA	NA	NA	NA	NA	NA	NA	2.42998	1.98135	2.28276	2.25179	2.32209	2.13993	2.28417	2.24771	2.2716	2.33214	2.15629	2.22839	2.80836	3.04999	2.94133	2.7309	2.71522	2.84731	NA	NA	NA	NA	NA	NA	NA	NA	2.23136	2.23794	2.26782	2.23894	2.93323	2.76448	NA	NA	NA	NA	NA	NA	NA	NA	NA	NA	4.82603	-0.0746662	0.946672	0.999975	4.90336	-0.322776	0.714104	0.999992	7.43393	-1.02091	0.150722	0.629947	NA	NA	NA	NA	none
ENSMUSG00000044018	Mrpl50	5.97929	6.05216	6.05701	5.96153	5.90095	6.06074	5.30332	5.23699	5.29896	5.30703	5.40312	5.28869	5.94444	6.29817	6.31885	5.92312	6.36003	6.32726	5.88285	5.91104	5.93401	5.92229	5.97424	6.03235	6.02295	6.45574	6.44654	6.56511	6.31533	6.72717	5.86015	5.67478	5.78741	5.73169	6.02949	5.97441	5.27976	5.33295	6.18715	6.20347	5.9093	5.97629	6.30841	6.53587	5.76746	3.8397	64.3027	-0.182978	0.486188	0.999996	39.603	0.191769	0.548018	0.999903	75.2333	0.0484887	0.917637	0.999975	61.6064	0.166176	0.564552	0.999992	88.4021	0.408349	0.218792	0.697028	54.5126	-0.0162069	0.971052	0.991725	none
ENSMUSG00000044022	Pcdhb21	NA	NA	NA	NA	NA	NA	NA	NA	NA	NA	NA	NA	3.04393	2.84028	2.559	3.11728	2.70158	2.72758	2.07402	1.91895	1.95585	2.18332	1.89208	1.97399	3.65574	3.69458	3.56559	3.32458	3.50074	3.39908	NA	NA	NA	NA	NA	NA	NA	NA	2.8144	2.84881	1.98294	2.01646	3.63864	3.40814	NA	NA	NA	NA	NA	NA	NA	NA	NA	NA	7.43322	0.135674	0.889761	0.999975	4.2856	0.522225	0.62713	0.999992	11.6388	-0.945625	0.100382	0.57859	NA	NA	NA	NA	none
ENSMUSG00000044024	Rell2	4.02153	4.07824	4.04394	4.00141	4.1244	4.01242	3.09626	3.16235	3.0908	3.0978	3.16339	3.20947	4.85682	4.82985	4.571	4.89011	4.78244	4.61331	4.35388	4.37073	4.35639	4.47682	4.49688	4.48342	5.72261	5.32921	5.51774	5.55052	5.41169	5.27256	3.33865	3.46764	3.39397	3.09769	4.0479	4.04608	3.11647	3.15689	4.75255	4.76195	4.36033	4.48571	5.52319	5.41159	3.40314	2.16389	16.5689	-0.00499115	0.991866	0.999996	9.08172	0.569079	0.396302	0.999903	27.3424	0.0135015	0.978359	0.999975	21.5348	0.483583	0.2569	0.999992	44.8951	-0.258032	0.47439	0.841718	10.436	-0.6053	0.529542	0.811887	none
ENSMUSG00000044026	Slc35g1	NA	NA	NA	NA	NA	NA	NA	NA	NA	NA	NA	NA	1.7972	1.94968	1.63344	1.75134	1.98743	1.90958	2.54254	2.29737	2.36989	2.37389	2.45513	2.36108	2.68128	2.61724	2.57047	2.65936	2.59404	2.55276	2.31738	2.15418	2.17093	2.31142	NA	NA	NA	NA	1.79344	1.88278	2.40327	2.3967	2.623	2.60205	2.23578	1.49412	NA	NA	NA	NA	NA	NA	NA	NA	3.72619	0.614973	0.603584	0.999975	5.39731	-0.115526	0.894264	0.999992	6.13681	-0.138028	0.85139	0.965211	4.80461	0.0443193	0.974434	0.991796	none
ENSMUSG00000044030	Irf2bp1	5.85193	5.74969	5.84094	5.86321	5.69315	5.77685	5.09966	5.1319	5.15517	5.13335	5.16436	5.11461	4.7001	5.39212	5.46881	4.62542	5.31351	5.26124	5.00419	5.42149	5.31137	4.82728	5.2199	5.34285	5.84315	5.72683	5.69509	5.75572	5.54717	5.61793	4.46963	4.66245	4.26034	4.68329	5.81419	5.77774	5.12891	5.13744	5.18701	5.06672	5.24568	5.13001	5.75503	5.64027	4.56604	2.98121	55.836	-0.129791	0.646256	0.999996	35.2265	0.0320017	0.922963	0.999903	38.3564	-0.29702	0.680014	0.999975	37.5308	-0.307281	0.486378	0.999992	52.2864	-0.247425	0.439644	0.82681	23.4253	-0.184221	0.784501	0.930302	none
ENSMUSG00000044033	Ccdc141	2.47063	2.4947	2.47874	2.46357	2.5023	2.4522	NA	NA	NA	NA	NA	NA	4.76407	3.76723	3.75982	4.78071	3.76389	3.7276	3.17007	2.93375	3.06551	3.03862	2.85791	2.95635	5.22272	4.91654	4.80934	4.73676	5.23881	4.77104	NA	NA	NA	NA	2.48136	2.47269	NA	NA	4.09704	4.09073	3.05644	2.95096	4.98287	4.91554	NA	NA	5.55573	-0.202778	0.800832	0.999996	NA	NA	NA	NA	21.1358	0.0106949	0.991963	0.999975	8.36645	-0.829943	0.250154	0.999992	31.6027	-0.121351	0.788043	0.948935	NA	NA	NA	NA	none
ENSMUSG00000044037	Als2cl	2.30899	2.25058	2.23255	2.26026	2.24505	2.22571	NA	NA	NA	NA	NA	NA	2.70965	2.77836	2.50673	2.92226	2.58978	3.01845	2.2872	2.25762	2.29778	2.29662	2.21235	2.33823	3.21013	3.50499	3.24078	3.22602	3.44027	3.45906	2.81303	2.68532	2.53489	2.67872	2.26404	2.24368	NA	NA	2.66491	2.8435	2.28086	2.2824	3.31863	3.37511	2.74917	1.73787	4.79845	-0.581471	0.516294	0.999996	NA	NA	NA	NA	7.05975	0.917552	0.323946	0.999975	4.91467	0.0432082	0.959551	0.999992	10.3579	0.243261	0.697553	0.920911	6.66545	-0.795385	0.495618	0.791088	none
ENSMUSG00000044042	Fmn1	5.38472	5.37375	5.45285	5.39296	5.42967	5.394	4.48105	4.4685	4.4988	4.29391	4.4456	4.43061	6.23838	5.60704	5.41595	6.19925	5.41568	5.66795	5.53506	5.27111	5.50283	5.82902	5.66678	5.39208	7.10238	6.75343	6.90501	6.77323	6.97675	7.24986	5.77886	4.98754	6.74303	6.62042	5.40378	5.40555	4.48278	4.39004	5.75379	5.76096	5.43633	5.62929	6.92027	6.99995	5.3832	4.45448	42.4023	0.00643999	0.983108	0.999996	21.7849	-0.560658	0.204084	0.999903	58.9002	-0.00955091	0.988778	0.999975	48.0726	0.52514	0.149784	0.999992	126.801	0.151128	0.615399	0.893289	78.5362	1.98588	3.06476e-05	0.000653469	none
ENSMUSG00000044043	Pcdhb14	3.35498	3.26461	3.27054	3.24881	3.26379	3.29326	2.66877	2.67021	2.61183	2.64186	2.66566	2.72756	4.08804	3.60554	3.59857	4.31937	3.64917	3.82671	3.86558	3.79782	3.85426	4.1708	3.82904	3.99042	5.22236	4.7141	4.73176	4.61246	4.66863	4.58433	3.53374	3.14734	3.04177	3.04791	3.29671	3.26862	2.65027	2.67836	3.76405	3.93175	3.83922	3.99675	4.88941	4.62181	3.34054	2.02989	9.7887	-0.410798	0.511809	0.999996	6.39862	0.531443	0.501685	0.999903	15.4449	0.538014	0.507883	0.999975	15.6688	0.791956	0.134302	0.999992	28.0674	-0.764205	0.0830332	0.55023	10.0749	-1.30747	0.18347	0.499207	none
ENSMUSG00000044066	Cep68	7.97906	7.88353	8.00401	7.9691	7.98512	7.96197	7.35321	7.15423	7.19638	7.24703	7.15275	7.1819	7.3977	7.77468	7.85146	7.31358	8.00591	7.95987	7.3632	7.52153	7.47875	7.2666	7.40279	7.56869	7.7499	7.97613	8.16771	7.90242	7.82062	7.61997	6.5689	7.02208	5.33896	5.60204	7.95553	7.97206	7.23461	7.19389	7.67461	7.75979	7.4545	7.41269	7.96458	7.781	6.79549	3.647	249.907	0.0303061	0.845556	0.999996	148.335	-0.0937877	0.610127	0.999903	220.394	0.215421	0.672499	0.999975	173.742	-0.0629086	0.792186	0.999992	238.082	-0.31232	0.239725	0.714041	86.5359	-2.006	7.46381e-07	2.49891e-05	homeostatic
ENSMUSG00000044067	Gpr22	4.54558	4.7144	4.65651	4.67521	4.67424	4.63836	4.0829	4.17181	4.12367	4.08722	4.02587	4.12008	6.57301	5.71353	5.90731	6.64644	5.79868	5.67968	5.38175	5.23007	5.09211	5.63293	5.22052	5.24903	7.22187	6.79787	6.47128	6.49981	6.72744	6.5487	4.77683	4.18759	4.51069	4.22156	4.63883	4.6626	4.12612	4.07772	6.06462	6.0416	5.23464	5.36749	6.83034	6.59198	4.48221	2.91075	25.2284	0.13717	0.736337	0.999996	17.3904	-0.334612	0.487289	0.999903	74.7455	0.00822012	0.991026	0.999975	40.425	0.380584	0.328924	0.999992	108.962	-0.493626	0.150125	0.629947	22.8105	-0.363934	0.608955	0.850424	none
ENSMUSG00000044068	Zrsr1	5.63639	5.78945	5.80192	5.77125	5.71168	5.90612	5.27406	5.17919	5.1694	5.26997	5.38986	5.25971	6.26552	5.77668	5.5447	6.10652	5.75989	5.66859	5.42202	5.35016	5.1547	5.23155	5.35835	5.38411	6.67619	6.75196	6.61634	6.45877	6.61112	6.3388	5.12434	4.71072	5.00449	4.93691	5.74259	5.79635	5.20755	5.30651	5.8623	5.845	5.30896	5.32467	6.6815	6.46956	4.91753	3.3138	55.0326	0.201223	0.499109	0.999996	38.5326	0.381455	0.248316	0.999903	60.5485	-0.105192	0.852689	0.999975	39.7081	0.0230831	0.94794	0.999992	96.2247	-0.370693	0.1837	0.666542	31.2946	0.0797793	0.891479	0.972678	none
ENSMUSG00000044071	Tafa2	3.25519	3.24591	3.27172	3.31586	3.26531	3.28428	2.53212	2.54252	2.52666	2.50916	2.46437	2.48245	4.26528	4.22	3.96706	4.15548	4.13979	4.14705	4.10248	3.99815	4.04947	4.03763	3.87519	3.96014	4.82123	4.81833	4.73275	4.83841	4.77502	4.55529	2.92733	2.80496	2.81051	2.98983	3.25761	3.28848	2.53377	2.48533	4.15078	4.14744	4.05003	3.95765	4.79077	4.72291	2.86614	1.93345	9.72437	0.447449	0.461746	0.999996	5.75857	-0.981243	0.235243	0.999903	17.852	-0.0516069	0.923777	0.999975	16.2447	-0.425164	0.391466	0.999992	27.1421	-0.156572	0.697781	0.920953	7.43382	0.199347	0.858441	0.960332	none
ENSMUSG00000044072	Eml6	5.92948	5.91968	5.94568	5.99581	5.98168	5.99029	5.09889	5.22201	5.28958	5.04095	5.08726	5.22123	6.85155	6.41659	6.35187	6.77698	6.3209	6.37587	5.99494	6.03587	5.83509	6.1994	5.89101	5.96564	7.43151	7.02792	7.1779	6.9535	7.04637	6.83547	5.12175	5.0418	4.79251	4.79902	5.93161	5.98926	5.20349	5.11648	6.54	6.49125	5.9553	6.01868	7.21244	6.94511	5.08177	3.19717	62.3782	0.198632	0.433306	0.999996	35.9987	-0.353496	0.325745	0.999903	94.5037	-0.111856	0.819782	0.999975	63.9027	0.140393	0.650016	0.999992	137.813	-0.477335	0.0865447	0.555969	31.3911	-0.599147	0.283135	0.615819	none
ENSMUSG00000044080	S100a1	6.41245	6.43222	6.46983	6.37536	6.49535	6.42756	5.48331	5.58395	5.50182	5.58871	5.5409	5.63063	5.84773	6.27814	6.36738	5.80582	6.32305	6.31569	6.00769	5.94552	6.01462	5.83799	6.01798	5.96947	6.36276	6.66801	6.67249	6.93802	6.67102	7.1937	5.6041	5.67661	6.91798	6.84397	6.43817	6.43276	5.52303	5.58675	6.16441	6.14819	5.98928	5.94181	6.56775	6.93425	5.64035	4.58732	86.6356	-0.012509	0.95594	0.999996	47.3703	0.241924	0.406811	0.999903	74.3019	-0.0233722	0.964676	0.999975	62.6727	-0.0980109	0.737146	0.999992	112.477	0.687491	0.0310853	0.423872	88.5856	1.9046	1.75085e-06	5.36462e-05	none
ENSMUSG00000044092	C130050O18Rik	3.41515	3.44211	3.41073	3.39055	3.4351	3.445	3.07699	3.10202	3.13492	3.07422	3.05588	3.12715	3.00573	3.47946	3.47	2.97796	3.46843	3.5209	3.71397	3.67153	3.64134	3.69189	3.84647	3.65451	3.8779	3.85545	4.17431	4.23261	4.15995	4.35072	3.86708	3.79441	3.75043	3.8853	3.42267	3.42355	3.10465	3.08575	3.3184	3.32243	3.67562	3.73096	3.96922	4.24776	3.83075	2.54525	10.7326	0.0135107	0.981424	0.999996	8.42436	-0.245165	0.716717	0.999903	10.8668	0.0399024	0.96513	0.999975	13.0818	0.300979	0.580776	0.999992	17.9429	0.887379	0.0787414	0.546042	14.2211	-0.0321187	0.968336	0.991725	none
ENSMUSG00000044098	Rsbn1	7.19993	7.14162	7.15221	7.15977	7.08769	7.22065	6.32736	6.43091	6.45493	6.51587	6.29698	6.32925	7.24967	7.11461	6.82344	7.15272	6.97778	7.14594	6.68731	6.60903	6.49549	6.53707	6.52451	6.50902	7.74159	7.85676	7.56149	7.70034	7.76056	7.622	6.31846	6.2581	6.36111	6.28615	7.16459	7.15603	6.4044	6.3807	7.06257	7.09215	6.59728	6.52353	7.71995	7.6943	6.28828	4.21575	143.268	-0.0176877	0.924971	0.999996	84.5322	-0.0479854	0.839748	0.999903	136.707	0.0294746	0.938781	0.999975	94.4627	-0.167804	0.514436	0.999992	209.912	-0.0485417	0.84265	0.963008	79.163	0.0541192	0.8877	0.971571	none
ENSMUSG00000044117	Bmerb1	5.0949	5.22307	5.12413	5.13329	5.05963	5.14286	4.31946	4.26564	4.28395	4.35187	4.41992	4.38759	6.66667	5.79594	5.70503	6.50364	5.65404	5.61167	5.38457	5.43273	5.26585	5.51433	5.35481	5.29561	7.29992	7.02249	6.83816	6.69546	6.80084	6.4752	5.08608	4.7154	4.7447	4.52442	5.14737	5.11192	4.28968	4.38646	6.05588	5.92312	5.36105	5.38825	7.05352	6.65717	4.90074	3.08971	35.1131	-0.182934	0.592427	0.999996	20.2277	0.617882	0.157845	0.999903	72.836	-0.289737	0.70249	0.999975	41.6226	0.058855	0.864196	0.999992	120.081	-0.712243	0.0189073	0.364797	28.4199	-0.603346	0.32126	0.654435	none
ENSMUSG00000044122	Proca1	NA	NA	NA	NA	NA	NA	NA	NA	NA	NA	NA	NA	1.96765	1.5804	1.82105	1.97405	1.56535	1.74879	NA	NA	NA	NA	NA	NA	NA	NA	NA	NA	NA	NA	NA	NA	NA	NA	NA	NA	NA	NA	1.7897	1.76273	NA	NA	NA	NA	NA	NA	NA	NA	NA	NA	NA	NA	NA	NA	3.56814	-0.176998	0.908199	0.999975	NA	NA	NA	NA	NA	NA	NA	NA	NA	NA	NA	NA	none
ENSMUSG00000044134	Pheta1	2.80198	2.83423	2.85983	2.79595	2.78019	2.80745	2.19745	2.28708	2.26806	2.25601	2.24526	2.21014	2.47036	2.27194	2.1911	2.37336	2.44434	2.54599	2.25979	2.24783	2.26148	2.12762	2.14078	2.18339	3.08747	2.89054	2.98585	2.8899	3.09184	2.96136	2.4487	2.38938	2.36866	2.34435	2.83201	2.79453	2.25086	2.23714	2.31113	2.45456	2.25637	2.1506	2.98795	2.98103	2.41904	1.571	7.03128	-0.745646	0.304453	0.999996	5.08171	-0.325276	0.721248	0.999903	5.28834	0.713783	0.45033	0.999975	4.6432	-1.36409	0.133823	0.999992	7.88463	-0.0165408	0.980512	0.995757	5.32809	-0.42942	0.736381	0.911306	none
ENSMUSG00000044145	1810024B03Rik	4.43423	4.48379	4.44465	4.4586	4.61571	4.34596	3.23478	3.31443	3.27434	3.415	3.35147	3.33339	3.40777	3.80997	3.87792	3.56656	3.51879	3.78981	3.71437	3.61529	3.48125	3.39815	3.66564	3.46104	4.04866	4.03164	4.35446	4.10451	4.24545	4.28252	2.62182	2.84999	2.79226	3.01377	4.45422	4.47342	3.27451	3.36662	3.69856	3.62505	3.60364	3.50828	4.14492	4.21082	2.7359	1.93534	22.3332	0.172272	0.713865	0.999996	10.3933	1.13897	0.0699956	0.999903	13.2509	-0.266423	0.707348	0.999975	11.7388	-0.538796	0.382873	0.999992	18.3533	0.187471	0.699796	0.921801	7.08385	0.915671	0.447968	0.759364	none
ENSMUSG00000044147	Arf6	8.90747	8.79042	8.89841	8.8397	8.78998	8.82252	8.22521	8.22698	8.32591	8.03848	8.3473	8.26277	7.9981	8.82096	8.77832	7.9987	8.62563	8.7018	8.40993	8.48286	8.6003	8.47486	8.68899	8.60329	8.68493	8.98768	9.1861	9.12462	8.94064	9.26196	8.30245	8.37078	8.07993	8.33569	8.86543	8.8174	8.25937	8.21618	8.53246	8.44204	8.4977	8.58905	8.9529	9.10907	8.33661	5.47187	459.255	-0.083656	0.532168	0.999996	303.16	-0.0641999	0.673719	0.999903	386.747	-0.201787	0.732286	0.999975	375.089	0.160554	0.437651	0.999992	532.591	0.226241	0.395257	0.803592	310.547	-0.149776	0.566015	0.829396	none
ENSMUSG00000044148	1810030O07Rik	7.09873	7.07715	7.1537	7.0653	7.05088	7.17976	6.50783	6.58371	6.4169	6.38589	6.32429	6.39824	6.53289	6.9572	6.89258	6.46763	6.9324	6.84389	6.3295	6.44037	6.50133	6.24123	6.54973	6.5071	7.26747	7.44363	7.38923	7.52397	7.45432	7.52122	6.38735	6.36189	6.20033	6.38582	7.10986	7.09865	6.50281	6.36947	6.79422	6.74797	6.42373	6.43269	7.36678	7.49983	6.37462	4.19538	137.838	-0.0241155	0.899893	0.999996	87.5067	-0.311417	0.170194	0.999903	112.241	-0.0838871	0.854188	0.999975	86.7878	0.042038	0.881269	0.999992	173.611	0.220623	0.353845	0.783144	80.9305	-0.114464	0.764836	0.923162	none
ENSMUSG00000044149	Nkrf	5.7428	5.81222	5.70559	5.73507	5.69069	5.75886	4.96991	4.85559	4.91803	4.9894	4.91463	4.80496	7.06512	5.77958	5.82662	6.86706	5.70289	5.59646	5.53473	5.49726	5.19656	5.70034	5.33122	5.43652	7.83643	7.44056	7.19723	7.08265	7.47718	6.8568	5.83653	5.58344	5.08598	5.31245	5.75354	5.7282	4.91451	4.903	6.22377	6.05547	5.40951	5.48936	7.49141	7.13888	5.70999	3.46614	53.5562	-0.0989748	0.72116	0.999996	30.0306	-0.064393	0.864847	0.999903	90.9009	-0.343305	0.709771	0.999975	44.2759	0.196361	0.60071	0.999992	167.651	-0.594018	0.0875921	0.557314	46.2964	-0.905987	0.0628676	0.258386	none
ENSMUSG00000044150	Bclaf3	5.17047	4.99086	4.93777	5.16525	5.05116	4.95615	4.44055	4.37479	4.36707	4.45957	4.48483	4.24289	5.29917	4.73154	4.78549	5.26203	4.87244	4.70293	4.77022	4.53553	4.6094	4.47669	4.606	4.43027	5.62669	5.84909	5.57336	5.71577	5.5418	5.43135	4.11427	4.44825	4.62391	4.50884	5.03303	5.05752	4.39414	4.39576	4.93873	4.9458	4.63839	4.50432	5.68305	5.56297	4.28126	3.04425	33.5585	0.11976	0.76134	0.999996	21.6288	0.0320058	0.946349	0.999903	32.2474	-0.00858354	0.989191	0.999975	24.1453	-0.494859	0.252141	0.999992	49.8634	-0.25734	0.449206	0.832107	21.747	0.690664	0.321483	0.654637	none
ENSMUSG00000044155	Lsm8	7.12309	7.09713	7.15303	7.17512	7.09377	7.23925	6.32601	6.19451	6.34862	6.25189	6.33895	6.39041	6.77385	7.1643	7.05944	6.80303	7.20748	7.25557	6.53169	6.72647	6.8198	6.44457	6.73829	6.74229	7.11773	7.26095	7.67223	7.51742	7.46557	7.46882	5.87924	6.12882	6.51836	6.60065	7.12442	7.16938	6.28971	6.32708	6.9992	7.0887	6.69265	6.64172	7.3503	7.48394	6.00403	4.373	142.057	0.1068	0.572168	0.999996	78.7589	0.0818702	0.7311	0.999903	135.338	0.192222	0.660261	0.999975	102.833	-0.0877349	0.753981	0.999992	173.885	0.181662	0.529555	0.866023	80.1502	0.834818	0.0349319	0.174572	none
ENSMUSG00000044162	Tnip3	NA	NA	NA	NA	NA	NA	NA	NA	NA	NA	NA	NA	NA	NA	NA	NA	NA	NA	NA	NA	NA	NA	NA	NA	NA	NA	NA	NA	NA	NA	2.07271	2.05551	2.36439	2.57427	NA	NA	NA	NA	NA	NA	NA	NA	NA	NA	2.06411	1.64622	NA	NA	NA	NA	NA	NA	NA	NA	NA	NA	NA	NA	NA	NA	NA	NA	NA	NA	NA	NA	5.00285	5.17144	0.00706	0.0560614	none
ENSMUSG00000044164	Rnf182	NA	NA	NA	NA	NA	NA	NA	NA	NA	NA	NA	NA	2.3924	1.96939	2.33409	2.24003	2.20469	2.18204	1.77247	1.71184	1.70132	1.85337	1.71129	1.89102	3.17692	3.15576	3.01096	2.95012	3.16663	2.88314	NA	NA	NA	NA	NA	NA	NA	NA	2.23196	2.20892	1.72854	1.81856	3.11454	2.99996	NA	NA	NA	NA	NA	NA	NA	NA	NA	NA	4.76923	-0.255738	0.814086	0.999975	3.44238	1.52363	0.169127	0.999992	8.29939	-0.536723	0.436603	0.826198	NA	NA	NA	NA	none
ENSMUSG00000044167	Foxo1	7.01295	7.01113	7.05823	6.95515	6.94426	7.08464	6.49144	6.44241	6.40035	6.55863	6.27557	6.40907	6.43125	6.94358	7.07596	6.4763	6.83941	6.88723	6.50708	6.5422	6.59072	6.38968	6.76859	6.60034	7.02994	7.15497	7.34283	6.96308	7.05107	7.28944	6.08826	6.4471	6.0356	6.27537	7.02744	6.99468	6.44473	6.41442	6.81693	6.73432	6.54667	6.5862	7.17592	7.1012	6.26768	4.10366	129.234	-0.0752995	0.701713	0.999996	86.4247	-0.0571116	0.809665	0.999903	114.098	-0.201615	0.687983	0.999975	95.5698	0.109973	0.690067	0.999992	142.501	-0.131522	0.633749	0.900018	75.0036	-0.186162	0.649165	0.872999	none
ENSMUSG00000044177	Wfikkn2	NA	NA	NA	NA	NA	NA	NA	NA	NA	NA	NA	NA	1.77858	1.47757	1.71881	1.87347	1.46351	1.64751	NA	NA	NA	NA	NA	NA	NA	NA	NA	NA	NA	NA	NA	NA	NA	NA	NA	NA	NA	NA	1.65832	1.6615	NA	NA	NA	NA	NA	NA	NA	NA	NA	NA	NA	NA	NA	NA	3.27755	0.0714823	0.962945	0.999975	NA	NA	NA	NA	NA	NA	NA	NA	NA	NA	NA	NA	none
ENSMUSG00000044197	Gpr146	5.73061	5.80601	5.85124	5.67972	5.82119	5.81244	5.25707	5.25589	5.27846	5.24969	5.33679	5.33858	5.20819	5.92091	6.15035	5.39706	5.58739	5.94226	5.79535	5.89768	5.95103	5.9032	5.97363	5.80937	6.08541	6.12898	6.38776	6.28975	6.10017	6.35129	5.3994	5.04533	5.47922	5.47712	5.79595	5.77112	5.26381	5.30835	5.75982	5.64223	5.88135	5.8954	6.20072	6.24707	5.22236	3.65211	55.2514	-0.0888854	0.753663	0.999996	39.0173	0.176748	0.576839	0.999903	56.6926	-0.352417	0.592128	0.999975	59.6265	0.0372586	0.900851	0.999992	75.6101	0.0736355	0.810764	0.955055	41.3519	0.463206	0.3702	0.697857	none
ENSMUSG00000044206	Vsig4	2.20481	2.17844	2.24319	2.15178	2.17205	2.18687	NA	NA	NA	NA	NA	NA	2.38557	2.33885	2.40658	2.43863	2.55865	2.65173	2.11109	2.25356	2.21484	2.18272	2.26572	2.12815	2.57776	2.65915	2.75192	2.77967	2.65642	2.54698	NA	NA	NA	NA	2.20881	2.17024	NA	NA	2.377	2.54967	2.19316	2.1922	2.66294	2.66103	NA	NA	4.57639	-1.18703	0.204779	0.999996	NA	NA	NA	NA	5.62693	0.960869	0.261517	0.999975	4.66844	-0.0199825	0.982421	0.999992	6.39189	-0.00178316	0.998105	0.999677	NA	NA	NA	NA	none
ENSMUSG00000044216	Kcnj4	4.54925	4.6746	4.6232	4.57354	4.82758	4.48048	3.81507	3.83967	3.81954	3.80852	3.77252	3.74073	5.81042	4.96024	5.07081	5.97148	5.13548	4.95064	5.17338	5.0872	4.97318	5.02545	5.08585	5.23417	6.95622	6.38104	6.27812	5.91912	6.49601	5.89358	4.15094	3.51759	3.45386	3.39593	4.61568	4.6272	3.82476	3.77392	5.28049	5.35254	5.07792	5.11516	6.53846	6.10291	3.83426	2.28326	25.1363	0.128286	0.793319	0.999996	14.1374	-0.449614	0.387751	0.999903	45.6137	0.217421	0.78574	0.999975	34.1031	0.109159	0.7688	0.999992	86.0825	-0.814235	0.045638	0.470499	14.3212	-1.48609	0.0889657	0.324078	none
ENSMUSG00000044221	Grsf1	7.47154	7.48292	7.42427	7.49196	7.55302	7.46176	6.98924	7.16836	7.00677	6.99837	7.12107	6.84281	7.94492	7.57324	7.42168	7.88347	7.43512	7.46088	7.20205	7.19742	6.95523	7.05593	7.11312	7.03055	8.39426	8.35548	8.2568	8.31325	8.35522	8.21278	6.98755	7.03124	7.25236	7.04013	7.45957	7.50224	7.05479	6.98742	7.64662	7.59316	7.11823	7.06653	8.33551	8.29375	7.0094	4.76416	178.828	0.0923076	0.590589	0.999996	132.049	-0.128778	0.5302	0.999903	202.942	-0.11001	0.811304	0.999975	136.744	-0.121029	0.618368	0.999992	318.939	-0.0651186	0.76697	0.94391	135.555	0.188969	0.558254	0.826701	none
ENSMUSG00000044224	Dnajc21	6.01686	5.88894	5.98569	5.9839	5.89522	5.95001	5.10419	5.31785	5.23226	5.2956	5.07094	5.1612	6.20673	5.97803	5.90052	6.09729	5.84645	6.0118	5.66711	5.56886	5.39924	5.61623	5.81665	5.56024	6.55816	6.49324	6.58602	6.53905	6.57484	6.61761	5.46484	5.09357	5.13908	5.32557	5.96383	5.94304	5.2181	5.17591	6.02843	5.98518	5.54507	5.66437	6.5458	6.57717	5.27921	3.48822	62.1555	-0.074024	0.778765	0.999996	37.5862	-0.155656	0.665428	0.999903	64.9338	-0.108947	0.788114	0.999975	48.9967	0.291072	0.389149	0.999992	94.5459	0.0566028	0.83012	0.960269	38.8255	-0.102498	0.846978	0.95625	none
ENSMUSG00000044229	Nxpe4	NA	NA	NA	NA	NA	NA	1.67997	1.67108	1.70407	1.68907	1.73603	1.72842	3.71744	3.11583	3.11034	3.90954	3.0435	3.2605	1.93102	1.85244	1.79511	1.91362	1.77453	1.96015	4.19817	4.02408	3.95181	3.82873	3.73575	3.87418	NA	NA	NA	NA	NA	NA	1.68504	1.71784	3.31454	3.40451	1.85952	1.88277	4.05802	3.81289	NA	NA	NA	NA	NA	NA	3.18403	1.1233	0.314391	0.999903	11.5811	0.389356	0.708873	0.999975	3.58018	0.365898	0.740928	0.999992	15.7379	-0.89924	0.0750451	0.539058	NA	NA	NA	NA	none
ENSMUSG00000044231	Nhlrc1	2.88896	2.90079	2.90624	2.91685	2.87806	2.87259	2.50071	2.5903	2.51569	2.50342	2.59673	2.50477	3.73399	3.44145	3.43465	4.0082	3.52995	3.5663	3.28641	3.4225	3.22857	3.30895	3.51161	3.32698	4.84087	4.3985	4.14296	4.06839	4.5196	4.25832	1.52224	1.57071	1.74858	1.74362	2.89866	2.88917	2.53557	2.53497	3.5367	3.70148	3.31249	3.38251	4.46078	4.28211	1.54648	1.16407	7.4381	-0.171958	0.803582	0.999996	6.39976	-0.000142137	0.999863	0.999903	12.7751	0.584575	0.430224	0.999975	10.0956	0.428592	0.504295	0.999992	21.7816	-0.571757	0.299913	0.755156	3.06226	2.8806	0.165865	0.472163	none
ENSMUSG00000044244	Il20rb	NA	NA	NA	NA	NA	NA	NA	NA	NA	NA	NA	NA	NA	NA	NA	NA	NA	NA	NA	NA	NA	NA	NA	NA	1.68738	1.65429	1.52538	1.49973	1.52124	1.50986	NA	NA	NA	NA	NA	NA	NA	NA	NA	NA	NA	NA	1.62235	1.51028	NA	NA	NA	NA	NA	NA	NA	NA	NA	NA	NA	NA	NA	NA	NA	NA	NA	NA	3.00263	-1.40439	0.198367	0.678275	NA	NA	NA	NA	none
ENSMUSG00000044250	Pced1b	4.37454	4.39805	4.31995	4.3892	4.41054	4.40918	3.59554	3.66351	3.73905	3.66986	3.72385	3.6482	4.15939	4.20591	4.26479	3.98846	3.96196	4.18586	3.80658	3.74407	3.87835	3.59863	3.84176	3.91006	4.25493	4.29321	4.4706	4.32821	4.17423	4.20019	3.29629	3.51742	3.64937	3.53473	4.36418	4.40297	3.66604	3.68064	4.21003	4.04543	3.80967	3.78348	4.33958	4.23421	3.40686	2.3947	20.9375	0.284435	0.500982	0.999996	12.9587	0.117959	0.83545	0.999903	17.7653	-0.470603	0.377638	0.999975	14.122	-0.0823541	0.88405	0.999992	19.7366	-0.340067	0.4535	0.834943	11.3374	0.691416	0.458733	0.765004	none
ENSMUSG00000044252	Osbpl1a	7.85802	7.92866	7.98979	8.00001	8.02751	7.97434	7.33946	7.05436	7.16804	7.18749	7.14689	7.13805	8.93242	7.95325	8.05327	8.88461	8.1364	8.02133	7.76644	7.79881	7.84168	7.96618	7.88239	7.81634	9.53275	9.27975	9.11542	8.99741	9.19345	8.92089	7.72229	7.31089	7.31389	6.95481	7.92549	8.00062	7.18728	7.15748	8.31298	8.34745	7.80231	7.8883	9.30931	9.03725	7.51659	4.75623	250.02	0.143204	0.360075	0.999996	144.003	-0.0865052	0.651506	0.999903	365.081	0.0127902	0.985463	0.999975	230.708	0.154358	0.462745	0.999992	589.189	-0.436734	0.0808907	0.547597	165.386	-0.506837	0.123848	0.395855	none
ENSMUSG00000044258	Ctla2a	NA	NA	NA	NA	NA	NA	NA	NA	NA	NA	NA	NA	NA	NA	NA	NA	NA	NA	NA	NA	NA	NA	NA	NA	2.37668	2.46353	2.37399	2.58644	2.35992	2.70276	2.33258	2.31112	2.82257	2.81659	NA	NA	NA	NA	NA	NA	NA	NA	2.40473	2.54971	2.32185	1.87972	NA	NA	NA	NA	NA	NA	NA	NA	NA	NA	NA	NA	NA	NA	NA	NA	5.99928	1.05673	0.201927	0.681323	6.26495	5.48893	0.00264607	0.0266373	none
ENSMUSG00000044288	Cnr1	5.91958	5.92774	5.9735	5.92996	6.00313	5.81005	5.42917	5.34485	5.30152	5.52086	5.40967	5.3802	7.47829	6.53797	6.62061	7.50928	6.53773	6.6112	6.72321	6.51397	6.34264	6.94003	6.50746	6.42668	8.11101	7.73505	7.55574	7.26186	7.59921	7.42585	6.39969	5.87811	5.82362	5.33059	5.94027	5.91438	5.35851	5.43691	6.87896	6.88607	6.52661	6.62472	7.8006	7.42897	6.1389	3.71807	61.0378	-0.0801029	0.768068	0.999996	42.3466	0.287657	0.363074	0.999903	134.822	0.0275796	0.969818	0.999975	97.9584	0.217024	0.497681	0.999992	203.687	-0.643368	0.0299663	0.423283	62.8336	-0.909946	0.053921	0.232184	none
ENSMUSG00000044296	Zfp879	2.42188	2.48356	2.3874	2.39237	2.38899	2.41557	NA	NA	NA	NA	NA	NA	3.59739	3.12743	3.23268	3.3187	2.87223	3.05794	2.20051	2.18103	2.0706	2.24652	2.1315	2.1463	3.37416	3.2972	3.18799	3.01885	3.19978	3.09046	1.87651	1.8717	1.55792	1.64272	2.43094	2.39898	NA	NA	3.31917	3.08296	2.15071	2.17478	3.28645	3.10303	1.8741	1.06688	5.3449	-0.832652	0.334386	0.999996	NA	NA	NA	NA	9.76198	-0.922085	0.287052	0.999975	4.402	0.27612	0.76651	0.999992	9.23346	-0.873062	0.173667	0.653229	3.79302	-2.95613	0.084844	0.314543	none
ENSMUSG00000044303	Cdkn2a	NA	NA	NA	NA	NA	NA	NA	NA	NA	NA	NA	NA	NA	NA	NA	NA	NA	NA	NA	NA	NA	NA	NA	NA	2.28676	2.20407	2.28419	2.53278	2.43777	2.48144	3.47271	3.1965	4.11531	4.26782	NA	NA	NA	NA	NA	NA	NA	NA	2.25834	2.484	3.33461	2.79438	NA	NA	NA	NA	NA	NA	NA	NA	NA	NA	NA	NA	NA	NA	NA	NA	5.40121	1.81265	0.03635	0.439666	15.5753	3.60135	0.00114022	0.0138253	none
ENSMUSG00000044308	Ubr3	8.81253	9.06429	8.84814	8.82838	9.11838	8.91039	7.85093	7.98246	7.82479	8.10378	7.94591	7.85771	10.3902	9.2263	9.38421	10.4348	9.42722	9.34567	9.06761	9.04927	8.86793	9.57167	8.86106	8.92239	10.9705	10.5459	10.3082	10.2647	10.612	10.1899	8.66801	8.20332	7.84986	7.71727	8.90832	8.95239	7.88606	7.96913	9.6669	9.7359	8.99494	9.11838	10.6082	10.3555	8.43567	5.18904	491.504	0.0762528	0.643356	0.999996	245.392	0.150097	0.346651	0.999903	988.787	0.103637	0.891415	0.999975	551.383	0.275875	0.323564	0.999992	1482.94	-0.416293	0.157598	0.636876	290.549	-0.828084	0.00340595	0.0327383	none
ENSMUSG00000044328	Trp53i13	4.32203	4.30415	4.35161	4.39389	4.33094	4.43194	4.04681	3.92818	4.00546	4.02858	3.99137	4.0376	4.15496	5.02534	5.01111	4.30885	4.7051	4.79145	4.62001	4.58817	4.71136	4.84447	4.80144	4.67112	4.68759	5.3427	4.81246	4.82251	4.67389	5.19118	3.23458	3.64211	3.55416	3.59472	4.32593	4.38559	3.99348	4.01918	4.73047	4.6018	4.63984	4.77234	4.94758	4.89586	3.43835	2.38296	20.6434	0.455641	0.290351	0.999996	15.5996	0.180599	0.719777	0.999903	28.14	-0.451964	0.55416	0.999975	26.6354	0.471514	0.241878	0.999992	32.2199	-0.173233	0.71933	0.929758	11.4941	0.427153	0.65391	0.876113	none
ENSMUSG00000044337	Ackr3	2.9831	2.94374	2.94848	2.99056	2.97242	2.92399	2.60583	2.54576	2.53289	2.62948	2.56712	2.59446	3.52662	3.38265	3.65582	3.45331	3.37562	3.37976	3.09594	3.11498	3.18345	3.15011	2.96981	3.07848	3.73431	3.77787	3.85583	3.84432	3.95842	4.59599	3.48422	3.1922	3.28186	3.04098	2.95844	2.96232	2.56149	2.59702	3.5217	3.4029	3.13146	3.06613	3.78934	4.13291	3.33821	2.10761	7.81442	0.0728162	0.915664	0.999996	5.85689	0.666623	0.419323	0.999903	11.1841	-0.445635	0.481	0.999975	8.81787	-0.459956	0.490154	0.999992	17.4741	1.31848	0.0254741	0.40435	10.1322	-0.741181	0.451459	0.761417	none
ENSMUSG00000044339	Alkbh2	3.02813	2.97898	3.0444	3.04603	3.03814	2.97948	2.43402	2.40144	2.49611	2.50828	2.46266	2.40987	2.9491	3.47207	3.22722	3.07538	3.29956	3.14028	2.78402	2.72905	2.81382	2.73549	2.72984	2.78845	3.74506	3.66783	3.55831	3.89001	3.69206	3.74648	3.04227	3.04521	3.31819	3.63654	3.01717	3.02122	2.44386	2.46027	3.21613	3.17174	2.77563	2.75126	3.65707	3.77618	3.04374	2.31824	8.15128	0.0701353	0.918595	0.999996	5.33782	0.333093	0.71531	0.999903	9.6628	-0.222806	0.780338	0.999975	6.89133	-0.197402	0.783918	0.999992	13.3953	0.455259	0.397029	0.803624	9.99953	2.13132	0.0510709	0.223545	none
ENSMUSG00000044340	Phlpp1	6.92336	7.09634	7.09231	6.947	7.00281	6.92252	5.9392	5.97801	5.85756	5.87886	5.87807	5.9821	8.04591	7.05576	7.2956	8.07974	7.11034	7.31265	6.97594	7.00702	6.99423	7.43183	7.15942	7.06387	8.93793	8.38766	8.38234	8.13386	8.46557	8.26645	6.92957	6.5351	5.90277	5.8258	7.03734	6.95744	5.92492	5.91301	7.46576	7.50091	6.99239	7.21838	8.56931	8.28863	6.73234	3.90952	128.182	-0.198803	0.325587	0.999996	60.8118	-0.0172057	0.948042	0.999903	201.935	0.0620898	0.928895	0.999975	140.171	0.447407	0.0774996	0.999992	356.64	-0.48569	0.0981885	0.574998	87.0981	-1.30851	0.000703646	0.00938116	none
ENSMUSG00000044345	Marveld1	NA	NA	NA	NA	NA	NA	NA	NA	NA	NA	NA	NA	1.86275	1.75696	1.97178	2.01747	1.85151	1.77676	NA	NA	NA	NA	NA	NA	2.42187	2.38993	2.52337	2.24326	2.31644	2.45357	NA	NA	NA	NA	NA	NA	NA	NA	1.86383	1.88191	NA	NA	2.44505	2.33776	NA	NA	NA	NA	NA	NA	NA	NA	NA	NA	3.73066	0.160658	0.880557	0.999975	NA	NA	NA	NA	5.37482	-0.794575	0.334647	0.772427	NA	NA	NA	NA	none
ENSMUSG00000044348	Slc25a53	3.06988	3.08051	3.03515	3.06545	3.12073	3.07679	1.782	1.82124	1.78816	1.75869	1.74964	1.83157	3.20001	3.02259	3.25205	3.45793	3.39701	3.03311	3.26323	3.37364	3.30231	3.27202	3.31989	3.1001	3.76332	4.08563	3.86859	3.7434	3.74715	3.71101	2.72878	2.49893	2.56263	2.52658	3.06185	3.08765	1.79714	1.77997	3.15822	3.29602	3.31306	3.23067	3.90585	3.73386	2.61385	1.6964	8.45515	0.423455	0.520248	0.999996	3.49737	-0.512666	0.647414	0.999903	9.6688	0.580963	0.452101	0.999975	9.83956	-0.542689	0.403302	0.999992	14.3729	-0.659175	0.210232	0.69155	6.20321	-0.44966	0.710444	0.903629	none
ENSMUSG00000044349	Snhg11	6.13569	6.52452	6.3398	6.32815	6.13419	6.21168	5.44259	5.30544	5.45688	5.45243	5.79259	5.75172	8.70254	7.66036	7.65275	8.78283	7.60951	8.09645	7.3497	7.10678	7.17238	7.67323	6.9131	7.19353	9.30403	8.9329	8.94286	8.63248	8.83341	8.70829	7.7364	6.4187	4.9357	4.93419	6.33334	6.22467	5.40163	5.66558	8.00522	8.16293	7.20962	7.25995	9.05993	8.72472	7.07755	3.28996	78.9487	-0.354302	0.216884	0.999996	47.2732	0.939441	0.00716419	0.999903	318.811	0.260002	0.730355	0.999975	156.185	0.166947	0.595797	0.999992	486.886	-0.545967	0.0270259	0.413032	112.39	-3.36734	5.06401e-12	4.13411e-10	none
ENSMUSG00000044350	Lacc1	7.90933	7.82261	7.69685	7.89537	7.86449	7.77206	7.11309	7.12917	7.34099	7.25865	7.00194	7.05802	7.0262	7.71082	7.5372	7.10037	7.60626	7.4393	7.0193	7.09774	7.17401	7.08998	7.31661	7.27091	7.48223	8.00441	7.93863	8.32967	8.04454	8.36923	6.579	6.9392	7.04327	6.89349	7.8096	7.84397	7.19442	7.1062	7.42474	7.38198	7.09702	7.22583	7.80843	8.24781	6.7591	4.64558	227.835	0.0642435	0.707672	0.999996	142.644	-0.178949	0.376905	0.999903	176.816	-0.115959	0.818965	0.999975	144.176	0.258517	0.280509	0.999992	272.525	0.691254	0.017378	0.353776	117.555	0.268765	0.441048	0.754643	none
ENSMUSG00000044352	Sowaha	2.59864	2.68156	2.60708	2.61404	2.64127	2.59122	2.28	2.35761	2.39166	2.30374	2.35518	2.35026	4.35494	3.94504	3.93642	4.60642	3.94691	3.86941	3.18669	3.16842	3.26557	3.23585	3.13717	3.3863	5.10893	4.77878	4.83144	4.46746	4.74157	4.61694	2.39919	2.27236	1.99785	2.09309	2.62909	2.61551	2.34309	2.33639	4.0788	4.14092	3.20689	3.25311	4.90639	4.60866	2.33578	1.36365	6.15645	-0.305061	0.700705	0.999996	5.21164	-0.163694	0.85894	0.999903	18.5403	0.278066	0.720136	0.999975	9.57487	0.359032	0.577957	0.999992	27.776	-0.781742	0.0668651	0.520214	5.13151	-2.23228	0.107746	0.365251	none
ENSMUSG00000044365	Cxxc4	1.94226	1.93638	1.89726	1.91238	1.90946	1.9125	NA	NA	NA	NA	NA	NA	2.92564	2.7037	2.56249	2.85547	2.68216	2.70263	2.57834	2.60613	2.59728	2.74015	2.58836	2.522	3.61341	3.3621	3.37981	3.22615	3.42684	3.38377	NA	NA	NA	NA	1.9253	1.91144	NA	NA	2.73061	2.74675	2.59392	2.61684	3.45177	3.34559	NA	NA	3.78139	-0.49142	0.614603	0.999996	NA	NA	NA	NA	6.74059	0.00189471	0.99822	0.999975	6.29758	0.239161	0.759582	0.999992	10.6532	-0.465811	0.441536	0.827946	NA	NA	NA	NA	none
ENSMUSG00000044367	Slc16a13	4.04699	3.96454	4.08684	4.08927	4.0846	4.04949	3.44092	3.56393	3.50143	3.47248	3.51667	3.50305	3.27983	3.57904	3.81811	3.34814	3.4181	3.69326	3.73201	3.66797	3.83873	3.80679	3.66988	3.77723	3.86318	3.80918	4.15274	4.34123	4.10247	3.98975	2.59114	3.1115	2.9023	2.90527	4.03279	4.07445	3.50209	3.4974	3.55899	3.4865	3.74624	3.7513	3.9417	4.14449	2.85132	1.93586	16.7411	0.364433	0.455331	0.999996	11.8077	-0.0395845	0.946159	0.999903	12.1812	-0.276727	0.716392	0.999975	13.8018	0.0426659	0.936672	0.999992	17.0626	0.671832	0.202024	0.68138	7.62584	0.0911937	0.941498	0.986757	none
ENSMUSG00000044390	Tigd3	NA	NA	NA	NA	NA	NA	NA	NA	NA	NA	NA	NA	NA	NA	NA	NA	NA	NA	NA	NA	NA	NA	NA	NA	2.26588	2.30981	2.18392	2.30775	2.17619	2.28697	NA	NA	NA	NA	NA	NA	NA	NA	NA	NA	NA	NA	2.2532	2.25697	NA	NA	NA	NA	NA	NA	NA	NA	NA	NA	NA	NA	NA	NA	NA	NA	NA	NA	4.89861	0.0131788	0.987387	0.998116	NA	NA	NA	NA	none
ENSMUSG00000044393	Dsg2	NA	NA	NA	NA	NA	NA	NA	NA	NA	NA	NA	NA	2.14479	2.23183	1.85714	2.20572	2.03878	2.07412	NA	NA	NA	NA	NA	NA	2.62865	2.12769	2.12291	2.19704	2.32163	2.31423	NA	NA	NA	NA	NA	NA	NA	NA	2.07792	2.10621	NA	NA	2.29308	2.27763	NA	NA	NA	NA	NA	NA	NA	NA	NA	NA	4.36923	0.113267	0.91903	0.999975	NA	NA	NA	NA	5.18676	-0.286545	0.771373	0.944229	NA	NA	NA	NA	none
ENSMUSG00000044408	Sptssa	7.38922	7.55484	7.56853	7.47627	7.69117	7.53103	6.71253	6.90484	6.85538	6.81152	6.94144	6.80448	7.02913	7.81223	8.09051	7.06879	7.82737	7.919	7.58061	7.60391	7.69326	7.54395	7.64393	7.58786	7.46484	7.57833	7.83053	7.67465	7.58428	7.65203	6.74712	7.238	6.63231	6.94253	7.5042	7.56616	6.82425	6.85248	7.64396	7.60505	7.62593	7.59191	7.62457	7.63698	6.99256	4.52495	186.494	0.133138	0.480679	0.999996	115.627	0.0637563	0.756506	0.999903	219.597	-0.121574	0.857553	0.999975	195.613	-0.0568219	0.792145	0.999992	199.584	0.00168346	0.99471	0.999638	121.206	-0.306033	0.398318	0.718307	none
ENSMUSG00000044433	Camsap3	3.33809	3.4003	3.28281	3.33585	3.35779	3.25826	2.41864	2.44514	2.49423	2.53121	2.5023	2.45959	4.98182	3.7668	4.12581	4.8803	3.83582	3.99902	3.73642	3.83533	3.83132	4.05329	3.72897	3.92272	5.76812	5.57857	5.09324	5.09743	5.27669	4.95687	NA	NA	NA	NA	3.3404	3.3173	2.45267	2.4977	4.29148	4.23838	3.80102	3.90166	5.47998	5.11033	NA	NA	10.0944	-0.324528	0.62053	0.999996	5.62743	0.914399	0.290385	0.999903	23.6716	-0.181973	0.862368	0.999975	14.8354	0.524402	0.333234	0.999992	41.4876	-0.88744	0.0366562	0.440054	NA	NA	NA	NA	none
ENSMUSG00000044442	N6amt1	4.71741	4.63336	4.76529	4.71768	4.65397	4.71845	4.08825	4.2969	4.12547	4.18607	4.10791	4.14271	5.27009	4.99507	5.1598	5.29569	4.97979	5.00367	4.56049	4.62245	4.551	4.42722	4.7415	4.7003	5.73065	5.7509	5.6385	5.62025	5.81309	5.75711	4.3489	4.12631	4.55209	4.5601	4.70535	4.6967	4.17021	4.14557	5.14165	5.09305	4.57798	4.62301	5.70668	5.73015	4.23761	3.0374	26.1451	-0.0597312	0.879023	0.999996	18.8405	-0.174378	0.724175	0.999903	35.1593	-0.109853	0.817939	0.999975	24.2963	0.190505	0.660764	0.999992	52.742	0.0605268	0.848235	0.963812	21.359	0.826563	0.232344	0.559343	none
ENSMUSG00000044447	Dock5	2.91546	2.96781	2.95405	2.92035	2.978	2.93185	2.00194	2.08804	2.0551	2.0443	2.02867	2.01452	5.06888	3.93628	3.68959	5.18614	3.60997	3.6857	3.97034	3.62996	3.63317	3.91542	3.65839	3.6035	5.85863	5.36348	5.24991	5.01741	5.44738	5.51402	3.26291	3.05802	2.55241	2.70839	2.94577	2.9434	2.04836	2.02917	4.23158	4.1606	3.74449	3.72577	5.49067	5.32627	3.16047	1.7536	7.69471	-0.0405319	0.953322	0.999996	4.4331	-0.512186	0.596246	0.999903	26.7822	0.0554852	0.965332	0.999975	13.8393	-0.118945	0.845496	0.999992	44.3946	-0.386327	0.369623	0.791594	8.89703	-2.69213	0.0162464	0.101383	none
ENSMUSG00000044452	Zfp507	3.40076	3.43905	3.48483	3.41883	3.46129	3.37486	2.6572	2.60327	2.635	2.55469	2.62013	2.62948	5.53119	4.41135	4.21216	5.49974	4.36034	4.52785	3.59601	3.74925	3.78341	4.04331	3.7441	3.61839	6.06127	5.84888	5.53519	5.51286	5.66791	5.51187	3.65186	3.44309	3.28604	2.97698	3.44155	3.41833	2.63183	2.60143	4.71823	4.79598	3.70956	3.80193	5.81511	5.56421	3.54748	2.08768	10.7957	-0.30281	0.61579	0.999996	5.96742	-0.573359	0.487791	0.999903	34.4201	0.0759007	0.941032	0.999975	14.3712	0.522338	0.376053	0.999992	52.9909	-0.557284	0.119128	0.598246	11.3892	-1.6059	0.0937358	0.336596	none
ENSMUSG00000044456	Rin3	7.31233	7.32788	7.33588	7.27611	7.36148	7.24632	6.66985	6.71448	6.67572	6.67888	6.80181	6.64195	6.44429	7.20657	7.1076	6.40941	7.23548	7.26174	6.83909	7.14529	7.11748	6.87586	7.01675	7.18381	6.98998	7.24939	7.40792	7.28312	7.08419	7.49048	6.01551	6.45701	6.32012	6.6297	7.32536	7.29464	6.68668	6.70755	6.91949	6.96887	7.03395	7.02547	7.21576	7.28593	6.23626	4.31661	158.792	-0.0654242	0.715375	0.999996	104.436	0.0466506	0.821953	0.999903	134.386	0.131266	0.838661	0.999975	131.977	-0.012495	0.962666	0.999992	155.042	0.112795	0.699689	0.921801	83.3068	0.33779	0.40757	0.726026	none
ENSMUSG00000044465	Fam160a2	4.67398	4.708	4.70721	4.64398	4.71673	4.63492	3.84929	3.88944	3.96259	4.02946	4.01764	4.04189	5.38975	4.97812	4.93796	5.45768	4.8223	4.96768	4.53417	4.64745	4.48253	4.51033	4.63248	4.70105	6.15692	6.27529	5.93689	5.92562	5.86697	5.96805	3.67192	3.52228	3.74028	3.56505	4.6964	4.66521	3.90044	4.02966	5.10194	5.08255	4.55472	4.61462	6.12303	5.92021	3.5971	2.43511	25.65	-0.193457	0.615559	0.999996	15.6685	1.03629	0.0447497	0.999903	35.702	-0.0110404	0.985628	0.999975	23.8353	0.209244	0.622091	0.999992	65.907	-0.424321	0.169729	0.649683	12.4564	0.205714	0.813811	0.942095	none
ENSMUSG00000044468	Tent5c	8.56698	8.52068	8.66468	8.63211	8.49774	8.52033	8.12278	8.2013	8.03395	8.12164	8.20125	8.10067	7.49481	8.37163	8.32325	7.35595	8.48136	8.29943	8.07114	8.14734	8.01027	7.70258	8.10233	8.2896	8.5146	8.94292	9.01432	9.46632	9.13669	9.65127	7.43347	7.95618	9.35664	9.55415	8.58411	8.55006	8.11935	8.14119	8.06323	8.04558	8.07625	8.0315	8.82395	9.41809	7.69482	6.3036	380.091	-0.0602606	0.679371	0.999996	281.382	0.0401037	0.780125	0.999903	299.409	0.0315594	0.964189	0.999975	269.78	-0.0318206	0.902781	0.999992	595.33	0.929343	0.00138677	0.0666932	483.515	2.09486	3.47025e-14	3.8656e-12	none
ENSMUSG00000044469	Tnfaip8l1	NA	NA	NA	NA	NA	NA	NA	NA	NA	NA	NA	NA	NA	NA	NA	NA	NA	NA	NA	NA	NA	NA	NA	NA	2.12932	2.01821	1.92927	2.04432	2.16724	2.06288	NA	NA	NA	NA	NA	NA	NA	NA	NA	NA	NA	NA	2.0256	2.09148	NA	NA	NA	NA	NA	NA	NA	NA	NA	NA	NA	NA	NA	NA	NA	NA	NA	NA	4.15997	0.590199	0.523532	0.863731	NA	NA	NA	NA	none
ENSMUSG00000044471	Lncpint	NA	NA	NA	NA	NA	NA	NA	NA	NA	NA	NA	NA	3.90574	3.57123	3.21696	3.81518	3.50084	3.46283	2.54933	2.36485	2.49856	2.58661	2.51843	2.47044	4.26818	4.28272	4.12026	4.01825	3.92422	3.99752	1.92978	1.86249	1.53714	1.55852	NA	NA	NA	NA	3.56464	3.59295	2.47091	2.52516	4.22372	3.98	1.89614	1.03189	NA	NA	NA	NA	NA	NA	NA	NA	12.5478	-0.0103629	0.990143	0.999975	5.93452	0.542796	0.511729	0.999992	17.5366	-0.837914	0.0770452	0.543313	3.96153	-4.58809	0.0200994	0.117607	none
ENSMUSG00000044475	Ascc1	7.07996	6.97658	6.90846	7.06476	6.89075	7.00929	6.31382	6.30999	6.24822	6.20379	6.33572	6.2188	6.41565	6.68532	6.66026	6.39672	6.82171	6.46678	6.25598	6.11623	6.14402	5.74639	6.32653	6.17715	7.09587	7.26936	7.29511	7.268	7.2742	7.18316	5.82838	6.01691	5.59679	5.77364	6.98834	6.98827	6.29068	6.25277	6.58708	6.56174	6.17208	6.08336	7.22011	7.24179	5.92265	3.79014	127.522	-0.000194701	0.999249	0.999996	77.7834	-0.0992271	0.67262	0.999903	97.1739	-0.0256155	0.951858	0.999975	71.2433	-0.139577	0.680114	0.999992	150.575	0.0346911	0.888317	0.975114	56.6559	-0.396171	0.369881	0.697566	none
ENSMUSG00000044477	Zfand3	7.78948	7.72023	7.83883	7.79826	7.74758	7.73716	7.01166	6.95508	7.04881	6.95826	6.90148	7.0031	7.24227	7.79722	7.76651	7.17419	7.65822	7.79893	7.4164	7.45882	7.46811	7.57254	7.49756	7.35421	7.85972	7.9003	8.08664	8.15301	7.97169	8.269	7.032	7.22546	7.11512	7.16832	7.78285	7.761	7.00518	6.95428	7.602	7.54378	7.44778	7.47477	7.94888	8.13124	7.12873	4.76115	218.805	-0.0451108	0.78121	0.999996	125.864	-0.107026	0.57207	0.999903	199.138	-0.103142	0.840309	0.999975	176.869	0.0530825	0.813973	0.999992	266.331	0.299358	0.223625	0.700653	140.786	0.0103285	0.973957	0.991796	none
ENSMUSG00000044496	2510039O18Rik	6.12081	6.28988	6.17677	6.06343	6.14502	6.14933	5.46922	5.55401	5.54909	5.49208	5.55018	5.48237	5.73749	6.16697	6.38808	5.8556	6.20652	6.18923	5.99843	6.25436	6.26524	5.92276	6.16136	6.19358	6.21142	6.31476	6.35514	6.36241	6.14863	6.4265	5.73381	5.53518	5.95152	5.84382	6.19582	6.11926	5.52411	5.50821	6.09751	6.08378	6.17268	6.09257	6.29377	6.31251	5.63449	3.93178	71.6212	-0.249654	0.322881	0.999996	46.1577	-0.0560525	0.84928	0.999903	70.8072	-0.0707853	0.891044	0.999975	70.9528	-0.171325	0.575174	0.999992	79.5785	0.0332371	0.909441	0.9804	54.8844	0.444562	0.324673	0.656542	none
ENSMUSG00000044499	Hs3st5	NA	NA	NA	NA	NA	NA	NA	NA	NA	NA	NA	NA	2.49851	2.41471	2.34331	2.51185	2.22879	2.321	NA	NA	NA	NA	NA	NA	2.93023	2.76369	2.82566	2.80379	2.87588	2.78722	NA	NA	NA	NA	NA	NA	NA	NA	2.41885	2.35388	NA	NA	2.83986	2.82229	NA	NA	NA	NA	NA	NA	NA	NA	NA	NA	5.28784	-0.332938	0.715276	0.999975	NA	NA	NA	NA	7.09107	-0.0979207	0.887699	0.975045	NA	NA	NA	NA	none
ENSMUSG00000044501	Zfp758	5.80865	5.69956	5.6429	5.73098	5.71617	5.87606	4.81764	4.85199	4.79267	4.79073	4.77921	4.74948	6.30812	5.97689	5.79423	6.15073	5.9088	5.89106	5.38835	5.06746	5.15561	5.21286	5.23075	5.04361	6.37603	6.56865	6.28369	6.58155	6.54308	6.5225	5.54795	5.49033	5.78069	5.58407	5.71704	5.7744	4.82076	4.77314	6.02641	5.98353	5.20381	5.16241	6.40946	6.54904	5.51914	3.78825	54.1223	0.215889	0.461979	0.999996	28.1242	-0.235517	0.524675	0.999903	65.5991	-0.134213	0.772343	0.999975	36.8723	-0.140724	0.708475	0.999992	89.8684	0.249053	0.374855	0.794437	48.7352	0.293126	0.534441	0.814792	none
ENSMUSG00000044502	Bod1	4.13243	4.02322	4.03323	4.03232	4.02981	3.95856	3.15238	3.0746	3.15278	3.16152	3.09125	3.16046	4.44939	4.40786	4.32817	4.34791	4.02449	4.41315	3.67429	3.89486	3.55916	3.7738	3.88062	3.84228	4.50642	4.40827	4.43211	4.24328	4.49053	4.45261	3.91352	3.99321	3.97323	3.67506	4.06296	4.0069	3.12659	3.13774	4.39514	4.26185	3.70944	3.83223	4.44893	4.39547	3.95336	2.54943	16.489	-0.514925	0.298369	0.999996	8.3284	0.138328	0.841899	0.999903	20.4507	-0.335936	0.54481	0.999975	13.4748	0.567101	0.339852	0.999992	21.4943	-0.133941	0.760107	0.941548	15.1979	-0.379037	0.63536	0.865327	none
ENSMUSG00000044505	Lingo4	NA	NA	NA	NA	NA	NA	NA	NA	NA	NA	NA	NA	2.86384	2.59818	2.66477	3.10092	2.76464	2.68736	2.17717	2.05621	2.23665	2.16161	2.10416	2.07319	3.80939	3.43449	3.59952	3.38111	3.40308	3.33009	NA	NA	NA	NA	NA	NA	NA	NA	2.70893	2.85097	2.15667	2.11299	3.61447	3.37143	NA	NA	NA	NA	NA	NA	NA	NA	NA	NA	7.07975	0.675508	0.448661	0.999975	4.75021	-0.565796	0.537899	0.999992	11.5977	-1.06904	0.0724898	0.532938	NA	NA	NA	NA	none
ENSMUSG00000044528	Tram1l1	3.74285	3.86321	3.82773	3.8148	3.85275	3.79413	2.2875	2.27936	2.35255	2.30587	2.37543	2.35473	5.36909	4.72351	4.71345	5.74521	4.79016	4.9389	4.61789	4.39589	4.5846	4.77931	4.37115	4.48195	6.44002	5.77256	5.50607	5.60124	5.80699	5.58484	4.34792	3.92087	3.70456	3.586	3.81126	3.82056	2.30647	2.34534	4.93535	5.15809	4.53279	4.54414	5.90622	5.66436	4.13439	2.43019	14.1208	0.0856508	0.872006	0.999996	4.90449	0.858689	0.358696	0.999903	37.35	0.60334	0.43442	0.999975	24.1544	0.0734234	0.874654	0.999992	58.9443	-0.623349	0.144666	0.622994	16.8044	-1.61335	0.0402158	0.191151	none
ENSMUSG00000044533	Rps2	6.33221	6.25247	6.44684	6.37019	6.11808	6.25744	5.73686	5.77928	6.08684	5.51035	5.81232	5.82407	5.35197	5.99519	6.19877	5.30114	6.06974	6.13306	5.86181	5.79266	6.10247	5.72369	6.0998	6.1513	6.32307	6.35494	6.54015	6.3323	6.47157	6.42883	5.34857	5.69412	5.37167	5.34171	6.34384	6.24857	5.86766	5.71558	5.84864	5.83465	5.91898	5.9916	6.40606	6.4109	5.52134	3.57113	79.3934	-0.28195	0.283854	0.999996	56.3012	-0.482852	0.156686	0.999903	63.2502	-0.0188583	0.978645	0.999975	63.5604	0.207375	0.538608	0.999992	85.208	0.00745059	0.978891	0.994933	44.0203	-0.32937	0.505834	0.797624	none
ENSMUSG00000044548	Dact1	NA	NA	NA	NA	NA	NA	NA	NA	NA	NA	NA	NA	3.05775	2.46265	2.53696	2.97757	2.60584	2.63263	2.52879	2.54218	2.61915	2.57312	2.45521	2.57981	3.60563	3.67268	3.54163	3.55855	3.48772	3.31579	1.96129	1.9355	2.14417	2.17116	NA	NA	NA	NA	2.68579	2.73868	2.56337	2.53605	3.60665	3.45402	1.9484	1.43844	NA	NA	NA	NA	NA	NA	NA	NA	6.94007	0.11428	0.915172	0.999975	6.03007	-0.248323	0.75288	0.999992	11.6558	-0.614731	0.28373	0.747125	4.09856	2.1395	0.195752	0.515275	none
ENSMUSG00000044550	Tceal3	3.69817	3.7582	3.74088	3.67579	3.69773	3.68693	2.89321	2.84524	2.91776	2.84936	2.84304	2.86563	3.94106	3.62797	3.81057	3.94193	3.80469	3.65717	3.59058	3.49467	3.55829	3.31163	3.60182	3.61642	4.69645	4.69269	4.56312	4.53214	4.64073	4.41019	2.88357	2.75534	2.64156	2.76951	3.73242	3.68681	2.88541	2.85267	3.7932	3.80126	3.54785	3.50995	4.65075	4.52769	2.81945	1.80369	13.0722	-0.511663	0.334029	0.999996	7.02472	-0.541099	0.45946	0.999903	14.0623	0.00528025	0.993275	0.999975	11.6344	-0.166724	0.791893	0.999992	24.1309	-0.31903	0.447905	0.831683	6.99853	-0.61232	0.589606	0.841031	none
ENSMUSG00000044551	9930012K11Rik	2.1737	2.20124	2.24586	2.21081	2.18468	2.19954	NA	NA	NA	NA	NA	NA	NA	NA	NA	NA	NA	NA	NA	NA	NA	NA	NA	NA	2.51681	2.7176	2.83961	2.80336	2.63256	2.61693	NA	NA	NA	NA	2.20693	2.19834	NA	NA	NA	NA	NA	NA	2.69134	2.68428	NA	NA	4.61951	-0.257777	0.774771	0.999996	NA	NA	NA	NA	NA	NA	NA	NA	NA	NA	NA	NA	6.62623	-0.0767349	0.920834	0.982246	NA	NA	NA	NA	none
ENSMUSG00000044562	Rasip1	NA	NA	NA	NA	NA	NA	NA	NA	NA	NA	NA	NA	1.40407	1.41307	1.10314	1.27155	1.09377	1.15553	NA	NA	NA	NA	NA	NA	3.01158	2.74393	2.87871	2.8638	2.91381	2.71119	NA	NA	NA	NA	NA	NA	NA	NA	1.30676	1.17362	NA	NA	2.87808	2.8296	NA	NA	NA	NA	NA	NA	NA	NA	NA	NA	2.49144	-1.47744	0.364727	0.999975	NA	NA	NA	NA	7.23878	-0.271911	0.706707	0.925883	NA	NA	NA	NA	none
ENSMUSG00000044566	Cage1	NA	NA	NA	NA	NA	NA	NA	NA	NA	NA	NA	NA	2.4391	1.90094	1.9868	2.47569	2.02182	2.0653	2.21182	2.11958	2.24492	2.36677	2.15742	2.24596	3.61317	3.62448	3.39867	3.43087	3.6201	3.34302	2.20895	2.20136	2.09654	1.94055	NA	NA	NA	NA	2.10895	2.1876	2.19211	2.25672	3.54544	3.46466	2.20516	1.3457	NA	NA	NA	NA	NA	NA	NA	NA	4.75259	0.391969	0.776372	0.999975	5.01133	0.814073	0.370385	0.999992	11.3725	-0.308975	0.604369	0.888894	4.65632	-1.46835	0.299568	0.633702	none
ENSMUSG00000044573	Acp1	3.74843	3.77257	3.75292	3.75818	3.75799	3.80003	3.4996	3.6506	3.48232	3.4199	3.50609	3.48158	3.46944	3.38984	3.57633	3.43258	3.46363	3.49556	3.49353	3.48629	3.49481	3.48381	3.49691	3.27411	4.05063	4.11674	4.04384	4.19879	4.15319	4.28648	2.33685	2.64008	2.70685	2.58885	3.75798	3.77207	3.54417	3.46919	3.47854	3.46392	3.49154	3.41828	4.0704	4.21282	2.48846	1.76523	13.6196	0.150482	0.769398	0.999996	12.3331	-0.792698	0.200358	0.999903	11.1489	-0.0630025	0.91834	0.999975	11.2332	-0.425171	0.483773	0.999992	17.8734	0.461699	0.31988	0.763828	5.9751	0.938929	0.490906	0.78824	none
ENSMUSG00000044576	Garem2	NA	NA	NA	NA	NA	NA	NA	NA	NA	NA	NA	NA	3.08944	2.73244	2.79402	3.23549	2.66599	2.64494	3.10585	3.07758	2.99772	3.13855	3.04063	3.16095	4.40454	4.15949	3.83513	3.76786	4.20574	3.96269	NA	NA	NA	NA	NA	NA	NA	NA	2.87197	2.84881	3.06038	3.11338	4.13305	3.97876	NA	NA	NA	NA	NA	NA	NA	NA	NA	NA	7.72943	0.0159652	0.987286	0.999975	8.39882	0.379853	0.566963	0.999992	17.2496	-0.5212	0.367422	0.79062	NA	NA	NA	NA	none
ENSMUSG00000044583	Tlr7	11.2217	11.3169	11.0722	11.1212	11.2409	11.2049	10.2994	10.478	10.3338	10.544	10.3127	10.2281	10.7192	11.2265	11.2514	10.8244	11.2	11.4222	11.2988	10.9617	10.9774	11.2936	10.8105	10.7966	11.2452	11.6623	11.739	11.8399	11.4907	12.0829	10.9239	10.7692	11.8089	11.6147	11.2036	11.189	10.3704	10.3616	11.0657	11.1489	11.0793	10.9669	11.5489	11.8045	10.8465	7.80786	2353.41	-0.026813	0.82867	0.999996	1326.52	-0.00172072	0.988582	0.999903	2292.01	0.154251	0.742214	0.999975	2127.07	-0.154365	0.532348	0.999992	3385.78	0.398014	0.166942	0.646187	2635.8	0.992192	1.51994e-06	4.70551e-05	none
ENSMUSG00000044600	Smim7	7.51623	7.60736	7.78542	7.51497	7.6245	7.69743	6.7016	6.88042	6.97103	6.6717	6.68793	6.98554	6.85953	7.2843	7.27497	6.96355	7.42238	7.51547	7.48537	7.21984	7.26305	7.2054	7.39113	7.36632	7.56371	7.76858	7.97454	7.79699	7.61173	7.92054	6.69969	6.58983	6.59282	6.83747	7.63634	7.6123	6.85102	6.78172	7.1396	7.30046	7.32275	7.32095	7.76894	7.77642	6.64476	4.47676	198.469	-0.0563385	0.766284	0.999996	113.642	-0.129652	0.582188	0.999903	154.782	0.333766	0.480469	0.999975	160.819	-0.00842404	0.972328	0.999992	221.439	-0.00136477	0.995957	0.999638	102.9	0.112302	0.752524	0.918751	none
ENSMUSG00000044617	Zbtb39	5.03717	4.93597	4.96032	5.0518	4.9007	4.97495	4.28463	4.42111	4.4522	4.44329	4.38669	4.43476	5.05108	5.36572	5.26766	5.02629	5.23531	5.39898	5.18799	5.12033	5.1682	5.07213	5.17144	5.09861	5.50236	5.79973	5.76687	5.82729	5.49677	5.60003	3.8324	4.44203	3.97321	4.08893	4.97782	4.97582	4.38598	4.42158	5.22815	5.22019	5.15884	5.11406	5.68966	5.64137	4.13721	2.68738	31.6963	-0.00619663	0.986411	0.999996	21.4276	0.215821	0.627529	0.999903	38.1138	-0.00268063	0.995546	0.999975	35.2632	-0.127205	0.718227	0.999992	51.5286	-0.109206	0.752224	0.937871	17.7596	-0.418151	0.594904	0.843624	none
ENSMUSG00000044626	Liph	6.90762	6.96632	7.06847	6.98207	6.90556	6.99392	6.49756	6.45538	6.55979	6.47625	6.56366	6.50506	6.72593	7.16922	7.08957	6.43645	7.06556	7.13718	7.01192	7.18951	7.17437	7.11734	6.82972	6.98254	7.48299	7.82557	7.90193	8.04748	7.72027	7.96489	6.52714	6.63964	6.92927	6.9235	6.9808	6.96052	6.50424	6.51499	6.99491	6.87973	7.12526	6.97653	7.73683	7.91088	6.58339	4.61759	125.719	-0.0532349	0.791071	0.999996	90.9939	0.0124443	0.954323	0.999903	128.469	-0.169622	0.748891	0.999975	134.002	-0.281439	0.263203	0.999992	230.717	0.273783	0.320107	0.76398	109.011	0.481887	0.161706	0.464986	none
ENSMUSG00000044627	Swi5	9.15954	9.08686	9.11508	9.182	9.00213	9.17214	8.44621	8.34042	8.47552	8.36198	8.48355	8.42084	8.41501	9.01357	9.04462	8.46827	9.01423	9.1388	8.73101	8.81255	8.65861	8.68539	8.6897	8.7518	9.01207	9.23091	9.51699	9.48707	9.43999	9.78413	8.29786	8.61718	8.9955	9.09814	9.12049	9.11876	8.42072	8.42212	8.8244	8.87377	8.73406	8.70896	9.25332	9.5704	8.45752	6.03121	557.427	0.00118076	0.993055	0.999996	342.857	-0.0103859	0.938097	0.999903	485.81	0.0932235	0.859332	0.999975	422.468	-0.0470982	0.807806	0.999992	701.148	0.479691	0.0753071	0.53956	444.603	0.695356	0.00546663	0.0465074	none
ENSMUSG00000044628	Rnf208	3.6017	3.57767	3.58616	3.53946	3.54147	3.51788	2.69673	2.76602	2.77754	2.7978	2.6863	2.72903	3.6358	4.12191	3.95824	3.96001	3.97436	4.04086	3.93934	3.88909	3.75801	4.06216	3.85558	4.02071	4.1779	3.95177	3.79198	3.84379	3.90705	3.77793	3.09837	3.0961	2.75031	2.8717	3.58851	3.53294	2.74677	2.73771	3.90531	3.99174	3.86215	3.97948	3.97388	3.84292	3.09723	1.874	11.8015	-0.683341	0.218835	0.999996	6.80005	-0.142762	0.857868	0.999903	15.9178	0.237078	0.71004	0.999975	15.1682	0.553503	0.295472	0.999992	15.241	-0.486964	0.353691	0.783144	8.28645	-1.38494	0.188761	0.505242	none
ENSMUSG00000044629	Cnrip1	6.1844	6.28421	6.20202	6.12418	6.23818	6.18773	5.53864	5.6882	5.56177	5.63724	5.56818	5.66247	6.64334	6.65495	6.43796	6.51878	6.48852	6.34126	6.3145	6.23153	6.23948	6.30124	6.27996	6.21503	7.12418	6.67848	6.9242	6.97482	6.89937	6.50037	5.64989	5.60419	5.16917	5.22384	6.22354	6.18336	5.5962	5.62263	6.57875	6.44952	6.26183	6.26541	6.90895	6.79152	5.62704	3.46434	73.7955	-0.12578	0.606755	0.999996	49.4181	0.111679	0.701867	0.999903	92.1912	-0.27237	0.438267	0.999975	76.9317	0.00415996	0.987692	0.999992	117.848	-0.19775	0.534336	0.867045	44.0997	-0.780878	0.105339	0.360567	none
ENSMUSG00000044636	Csrnp2	3.56321	3.61489	3.5079	3.59343	3.57279	3.51888	3.25482	3.29837	3.27309	3.23184	3.29791	3.33184	4.62353	4.16206	4.11031	4.43135	4.1745	4.26929	3.33774	3.48502	3.42198	3.38994	3.48001	3.34016	4.76612	4.51955	4.3777	4.68704	4.5147	4.25736	3.46951	3.56966	3.1646	3.21804	3.562	3.5617	3.27543	3.2872	4.29863	4.29171	3.41492	3.40337	4.55446	4.48637	3.51958	2.12754	11.8545	-0.00934964	0.987112	0.999996	9.84841	0.165343	0.792801	0.999903	20.1473	-0.10568	0.865558	0.999975	10.6938	-0.0809865	0.892402	0.999992	23.464	-0.183851	0.696329	0.920782	10.9067	-1.30767	0.153565	0.451936	none
ENSMUSG00000044641	Pard6b	NA	NA	NA	NA	NA	NA	NA	NA	NA	NA	NA	NA	1.49626	1.64501	1.32213	1.72876	1.30999	1.4383	NA	NA	NA	NA	NA	NA	1.87687	1.79961	1.91209	1.72711	1.68622	1.89261	NA	NA	NA	NA	NA	NA	NA	NA	1.4878	1.49235	NA	NA	1.86285	1.76865	NA	NA	NA	NA	NA	NA	NA	NA	NA	NA	2.98634	0.103555	0.948695	0.999975	NA	NA	NA	NA	3.69326	-0.993093	0.325874	0.767955	NA	NA	NA	NA	none
ENSMUSG00000044646	Zbtb7c	NA	NA	NA	NA	NA	NA	NA	NA	NA	NA	NA	NA	3.0038	2.73237	2.78493	2.6604	2.53666	2.4595	NA	NA	NA	NA	NA	NA	3.13082	2.70699	2.49466	2.47333	2.86653	2.64276	NA	NA	NA	NA	NA	NA	NA	NA	2.84037	2.55219	NA	NA	2.77749	2.66087	NA	NA	NA	NA	NA	NA	NA	NA	NA	NA	6.80936	-1.44589	0.0890318	0.999975	NA	NA	NA	NA	7.01435	-0.79708	0.41034	0.810821	NA	NA	NA	NA	none
ENSMUSG00000044647	Csrnp3	4.67337	4.73563	4.72604	4.72726	4.82709	4.65089	3.47245	3.40169	3.5235	3.44867	3.46113	3.43959	6.12353	4.93511	4.78298	5.96958	4.90365	4.99281	4.94821	4.89042	4.96811	5.10152	4.83567	4.7761	6.96973	6.61415	6.31933	6.15217	6.65199	6.11605	3.84148	3.59672	3.37675	3.38158	4.71168	4.73508	3.46588	3.4498	5.28054	5.28868	4.93558	4.90443	6.63441	6.30674	3.7191	2.25278	26.5429	0.156674	0.693275	0.999996	10.6457	-0.208563	0.73116	0.999903	49.0736	-0.121023	0.898797	0.999975	30.9044	-0.0775405	0.844882	0.999992	93.2611	-0.599656	0.11052	0.58862	12.6294	-1.27549	0.140042	0.427661	none
ENSMUSG00000044667	Plppr4	6.66601	6.86512	6.91166	6.74627	6.91272	6.69592	6.12972	6.16714	5.99726	6.1482	6.17416	6.00942	8.22467	7.22654	7.2538	8.28253	7.45372	7.44784	7.32681	7.1553	7.00675	7.70612	7.0787	7.14736	9.2265	8.50134	8.27975	8.11844	8.49644	8.17788	7.14079	6.03679	6.01627	5.78572	6.81427	6.78497	6.09804	6.11059	7.56833	7.72803	7.16295	7.31073	8.6692	8.26425	6.58879	3.934	112.194	-0.0770372	0.740543	0.999996	69.889	0.03738	0.884369	0.999903	228.585	0.232389	0.742226	0.999975	156.157	0.324413	0.290095	0.999992	382.29	-0.7465	0.0342244	0.43024	87.6511	-1.18149	0.012637	0.0850961	none
ENSMUSG00000044674	Fzd1	2.82379	2.83486	2.84061	2.78522	2.80238	2.7968	NA	NA	NA	NA	NA	NA	3.84796	3.62922	3.46502	3.76313	3.80638	3.4415	3.33194	3.2955	3.45125	3.54536	3.40862	3.39225	4.57037	4.4458	3.8894	4.319	4.29423	4.11891	3.06936	2.92641	2.81692	2.59788	2.83309	2.7948	NA	NA	3.6474	3.67034	3.35956	3.44874	4.30186	4.24405	2.99789	1.80493	7.01684	-0.75695	0.290238	0.999996	NA	NA	NA	NA	12.9296	0.0538146	0.938882	0.999975	11.0504	0.572083	0.340062	0.999992	20.1312	-0.271111	0.621487	0.895317	7.92476	-1.47266	0.18421	0.500137	none
ENSMUSG00000044676	Zfp612	4.18085	4.23221	4.20108	4.13306	4.20828	4.14394	3.21258	3.16536	3.12402	3.18991	3.10102	3.18	5.51149	4.33779	4.23078	5.49515	4.62368	4.48836	4.52195	4.32144	3.99557	4.4644	4.31177	4.16503	6.00602	5.84033	5.49457	5.31758	5.54856	5.14552	4.14451	3.76842	3.41513	3.58567	4.20471	4.16176	3.16732	3.15698	4.69335	4.86906	4.27965	4.31373	5.78031	5.33722	3.95646	2.3336	18.1634	-0.356718	0.434379	0.999996	8.85236	-0.128041	0.850274	0.999903	34.3308	0.228277	0.820076	0.999975	19.9679	0.0877595	0.876218	0.999992	49.6379	-0.953588	0.014603	0.326277	14.8385	-1.50335	0.0699456	0.277339	none
ENSMUSG00000044678	Ly6k	2.2569	2.26475	2.26679	2.38277	2.37468	2.25899	NA	NA	NA	NA	NA	NA	NA	NA	NA	NA	NA	NA	2.49697	2.29247	2.26773	2.4119	2.35233	2.42128	3.01514	3.36027	3.13419	3.31058	3.73086	3.57525	NA	NA	NA	NA	2.26281	2.33882	NA	NA	NA	NA	2.35239	2.39517	3.16987	3.5389	NA	NA	5.09486	2.4589	0.0180787	0.999996	NA	NA	NA	NA	NA	NA	NA	NA	5.14903	0.41279	0.646475	0.999992	10.9193	1.73594	0.0133496	0.311927	NA	NA	NA	NA	none
ENSMUSG00000044681	Cnpy1	NA	NA	NA	NA	NA	NA	NA	NA	NA	NA	NA	NA	2.83683	2.60738	2.46283	2.90422	2.34997	2.55964	NA	NA	NA	NA	NA	NA	2.41742	2.31459	2.4133	2.26298	2.2916	2.12835	NA	NA	NA	NA	NA	NA	NA	NA	2.63568	2.60461	NA	NA	2.38177	2.22764	NA	NA	NA	NA	NA	NA	NA	NA	NA	NA	6.45087	-0.0799323	0.939866	0.999975	NA	NA	NA	NA	4.94459	-1.18192	0.176812	0.657271	NA	NA	NA	NA	none
ENSMUSG00000044700	Tmem201	5.49224	5.53818	5.52768	5.4554	5.43751	5.39756	4.72552	4.74474	4.70736	4.55471	4.61376	4.6808	5.94634	5.48921	5.5416	6.22051	5.43867	5.56848	5.63429	5.51296	5.56521	5.57667	5.57968	5.52733	6.98094	6.3115	6.46168	6.35787	6.55762	6.40257	4.60866	4.30456	4.30883	4.46515	5.51937	5.43016	4.72587	4.61642	5.65905	5.74255	5.57082	5.56123	6.58471	6.43935	4.45661	2.92466	44.5387	-0.381409	0.199612	0.999996	25.6893	-0.572963	0.15227	0.999903	55.3636	0.262721	0.667931	0.999975	47.4928	-0.027034	0.931933	0.999992	94.0739	-0.328819	0.337377	0.7737	21.8308	-0.185554	0.783951	0.9302	none
ENSMUSG00000044702	Palb2	3.83226	3.73178	3.7781	3.7842	3.80298	3.76353	2.85088	2.90055	2.81841	2.86857	2.90424	2.81822	3.39676	3.46531	3.30669	3.27212	3.42764	3.35023	2.85546	2.94445	2.72524	2.91789	2.79816	2.97232	3.89989	4.02131	3.94864	4.1861	3.93227	3.82287	2.3541	2.41913	2.4944	2.42178	3.78071	3.78357	2.85661	2.86368	3.38959	3.35	2.84172	2.89612	3.95661	3.98041	2.38661	1.63873	13.8205	0.0249512	0.962029	0.999996	7.76538	0.1197	0.869262	0.999903	10.4202	-0.158857	0.803465	0.999975	7.09535	0.425138	0.585061	0.999992	15.8945	0.10954	0.829956	0.960269	5.3219	0.494151	0.704745	0.900453	none
ENSMUSG00000044703	Phf11a	2.69419	2.64511	2.63914	2.6127	2.62005	2.65837	NA	NA	NA	NA	NA	NA	1.87343	2.41049	2.03399	2.02521	2.10906	2.18631	NA	NA	NA	NA	NA	NA	3.64157	3.6488	3.98457	4.37214	4.7454	4.49382	2.13755	2.18171	2.59603	2.44227	2.65948	2.63037	NA	NA	2.10597	2.10686	NA	NA	3.75831	4.53712	2.15963	1.67943	6.28021	-0.637748	0.410578	0.999996	NA	NA	NA	NA	4.71452	-0.136426	0.908652	0.999975	NA	NA	NA	NA	20.5756	2.74968	3.49901e-06	0.000412912	5.19215	3.70014	0.0449841	0.205646	none
ENSMUSG00000044708	Kcnj10	6.78586	6.9209	6.72098	6.60957	7.09737	6.62391	5.8228	5.74154	5.82344	5.90502	6.14816	6.06229	8.01162	7.04452	7.44093	8.12883	7.24818	7.3126	7.22412	7.0151	7.20951	7.58136	7.04858	7.2047	8.98828	8.46553	8.25603	8.09813	8.46747	8.15801	6.94485	6.33938	6.01467	5.94747	6.80925	6.77695	5.79592	6.03849	7.49902	7.5632	7.14958	7.27821	8.56995	8.2412	6.64211	3.98738	113.42	-0.0278213	0.921881	0.999996	61.3153	0.716459	0.00962497	0.999903	206.181	0.130447	0.845997	0.999975	152.122	0.277801	0.320546	0.999992	355.652	-0.575422	0.0687644	0.525371	86.1175	-1.03057	0.0112145	0.0778939	none
ENSMUSG00000044709	Gemin7	5.3457	5.15309	5.20257	5.26269	5.15515	5.3125	4.31484	4.25284	4.38362	4.45015	4.51986	4.3035	4.87317	5.31653	5.38458	4.72146	5.40453	5.55473	5.1666	5.25314	5.35446	5.29285	5.20372	5.24009	5.38978	5.25085	5.70996	5.62727	5.4727	5.48109	4.12913	4.30379	4.42966	4.57504	5.23378	5.24345	4.3171	4.4245	5.19143	5.22691	5.25807	5.24555	5.4502	5.52702	4.21646	3.00157	38.1599	0.040408	0.908162	0.999996	20.9834	0.678744	0.157672	0.999903	39.8844	0.167986	0.803943	0.999975	38.4699	-0.0315652	0.927454	0.999992	45.6342	0.132007	0.716914	0.929017	20.668	0.751229	0.28365	0.616602	none
ENSMUSG00000044712	Slc38a6	3.66894	3.63704	3.68324	3.67851	3.70803	3.68945	3.16041	3.22068	3.11829	3.19675	3.2884	3.20463	3.77517	3.59001	3.90979	3.91658	3.75011	3.98041	3.94343	3.96654	3.90702	3.85721	3.88579	3.86638	4.73121	4.95847	4.7429	4.62499	4.78466	4.7968	3.76089	3.53309	4.731	4.79783	3.66307	3.692	3.16646	3.22992	3.75832	3.88237	3.93899	3.86979	4.81086	4.73548	3.64699	3.17628	12.8396	0.324983	0.539695	0.999996	9.79175	0.832893	0.206639	0.999903	14.3613	0.388274	0.524575	0.999975	14.9187	-0.345125	0.490214	0.999992	27.5376	-0.19983	0.619472	0.894858	22.3014	3.75035	6.67657e-05	0.00128352	none
ENSMUSG00000044715	Gskip	5.88765	5.97783	6.02993	5.96827	5.9562	6.06556	5.543	5.56195	5.53902	5.4393	5.42298	5.40843	5.68073	5.86399	5.94069	5.56096	5.84563	5.8897	5.57753	5.58741	5.62828	5.52121	5.77418	5.52975	6.24973	6.4315	6.5347	6.39845	6.40937	6.67051	5.51763	5.44047	5.792	5.64872	5.96514	5.99668	5.54799	5.42357	5.82847	5.76543	5.59774	5.60838	6.40531	6.49278	5.47905	3.81357	63.3962	0.10529	0.690669	0.999996	45.1591	-0.446146	0.13099	0.999903	56.4322	-0.123774	0.771804	0.999975	48.9637	0.0464713	0.886502	0.999992	88.3803	0.158903	0.591262	0.883877	48.775	0.429045	0.362531	0.692791	none
ENSMUSG00000044716	Dok7	2.20599	2.28267	2.22609	2.23161	2.24943	2.22023	NA	NA	NA	NA	NA	NA	3.2564	2.93048	3.11101	3.56795	2.9711	2.83995	2.62769	2.56009	2.72118	2.64299	2.63815	2.77595	4.56501	4.13301	3.91539	3.89482	4.06903	4.18601	NA	NA	NA	NA	2.23825	2.23376	NA	NA	3.0993	3.12633	2.63632	2.6857	4.20447	4.04995	NA	NA	4.70806	-0.13861	0.877177	0.999996	NA	NA	NA	NA	9.31173	0.27511	0.774341	0.999975	6.56193	0.492905	0.522241	0.999992	18.3987	-0.577676	0.295321	0.75421	NA	NA	NA	NA	none
ENSMUSG00000044730	9930104L06Rik	4.25186	4.21483	4.24407	4.28558	4.16352	4.29583	3.54865	3.50593	3.56187	3.53595	3.47284	3.52564	4.04061	4.53529	4.63706	4.28203	4.3467	4.42124	3.86209	4.11123	3.92175	3.92786	3.84095	4.09498	4.66527	4.74777	4.84638	5.00107	4.81505	4.9897	3.31617	3.56049	3.78241	3.80666	4.23692	4.24831	3.53882	3.51148	4.40432	4.34999	3.96502	3.9546	4.75314	4.93527	3.43833	2.52969	19.0765	0.102461	0.82368	0.999996	11.2279	-0.29069	0.616664	0.999903	21.6851	-0.214783	0.730491	0.999975	15.5295	-0.0545363	0.918928	0.999992	29.2125	0.461776	0.240424	0.714093	12.4411	1.30634	0.158615	0.460433	none
ENSMUSG00000044734	Serpinb1a	3.40842	3.48246	3.38378	3.40517	3.48811	3.39441	2.32514	2.3085	2.40482	2.36247	2.38723	2.34687	4.92584	3.81815	3.86856	4.80965	3.99391	4.0565	2.92835	3.00168	3.01945	3.14556	3.08989	3.00043	5.16888	5.10661	4.91754	4.79791	5.02781	4.7499	3.29582	2.95638	2.83243	2.96389	3.42489	3.42923	2.34615	2.36552	4.20418	4.28669	2.98316	3.07863	5.06434	4.85854	3.1261	1.93211	10.7941	0.0563	0.926702	0.999996	4.97143	0.392875	0.668716	0.999903	22.6897	0.0396879	0.968387	0.999975	8.41802	0.729673	0.277311	0.999992	31.5221	-0.48767	0.220725	0.698747	8.74201	-1.09595	0.297957	0.631575	none
ENSMUSG00000044749	Abca6	3.87548	3.97334	3.97575	3.94759	3.82238	3.97831	3.00727	3.00051	3.04078	3.04806	2.94103	3.02267	4.40847	4.26113	4.05054	4.25114	4.12501	4.49831	3.93248	3.77424	3.908	3.87924	3.81295	3.90412	4.55891	4.76793	4.88832	4.74066	4.77062	4.32813	4.58965	4.07254	4.62358	4.27069	3.94153	3.91609	3.01619	3.00392	4.24005	4.29149	3.87157	3.86544	4.73839	4.61314	4.3311	2.96476	15.3888	-0.233391	0.67039	0.999996	7.84218	-0.16305	0.820745	0.999903	19.6311	0.135879	0.818864	0.999975	14.8047	-0.023728	0.963279	0.999992	26.0125	-0.299223	0.515299	0.859725	21.9022	0.255579	0.724851	0.908635	none
ENSMUSG00000044763	Trmt10c	5.75248	5.77574	5.83383	5.82568	5.8085	5.88414	4.94948	5.11955	5.00824	5.07291	5.07492	5.10411	6.28725	5.6475	5.88526	6.03024	5.66367	5.65979	5.13218	5.00656	4.84825	5.09332	4.94818	5.17319	6.74419	6.61812	6.5653	6.60607	6.79017	6.64212	4.74927	5.0752	5.13279	5.05064	5.78735	5.83944	5.02576	5.08398	5.94	5.78456	4.99566	5.07156	6.64254	6.67945	4.91224	3.39448	56.3997	0.190034	0.481132	0.999996	33.9579	0.272944	0.433657	0.999903	60.6588	-0.382047	0.471004	0.999975	32.776	0.213764	0.582	0.999992	101.458	0.0749933	0.781516	0.946395	32.2588	0.341209	0.551343	0.823593	homeostatic
ENSMUSG00000044768	D1Ertd622e	6.85979	6.80356	6.77722	6.75302	6.73693	6.87694	6.20264	6.12987	6.1701	6.11167	6.30472	6.24301	6.42911	6.84663	7.07567	6.49693	6.74099	6.80006	6.4922	6.48744	6.53815	6.28937	6.45734	6.42652	7.0541	7.29147	7.35245	7.31763	7.2412	7.36641	6.02337	6.20706	6.50056	6.48326	6.81352	6.78896	6.16754	6.2198	6.7838	6.67933	6.50593	6.39108	7.23268	7.30841	6.11521	4.32794	111.789	-0.0598476	0.774086	0.999996	73.3062	0.135767	0.579172	0.999903	110.05	-0.257471	0.587439	0.999975	87.6929	-0.231851	0.378545	0.999992	155.389	0.116326	0.65025	0.905899	79.9756	0.56365	0.14715	0.441562	homeostatic
ENSMUSG00000044783	Hjurp	6.37194	6.34757	6.21169	6.33656	6.38164	6.3818	5.56012	5.63595	5.45352	5.53145	5.36468	5.46589	6.55593	6.19153	6.1776	6.50124	6.31478	6.16825	5.83067	5.86542	5.73019	5.83532	5.88199	5.77928	7.09939	6.80316	6.88782	6.69718	6.96139	6.7006	5.28217	5.08373	5.03203	4.8769	6.3104	6.36666	5.54986	5.45401	6.30835	6.32809	5.80876	5.8322	6.93012	6.78639	5.18295	3.30298	81.2223	0.161613	0.49655	0.999996	46.105	-0.322949	0.304184	0.999903	81.1472	0.0188251	0.965404	0.999975	56.4549	0.0427436	0.886738	0.999992	117.192	-0.246683	0.383428	0.797211	34.2973	-0.465979	0.39251	0.713558	none
ENSMUSG00000044786	Zfp36	6.02866	5.96981	5.96575	5.81872	5.99531	5.93463	5.31725	5.45486	5.29562	5.45443	5.50758	5.4272	5.26257	5.9682	6.04738	5.0479	5.94149	6.13861	5.69927	5.79621	5.76438	5.75451	5.73201	5.79372	6.01286	6.45829	6.50029	6.55777	6.4384	6.59857	5.30195	5.69558	6.36507	6.3977	5.98807	5.91622	5.35591	5.46307	5.75938	5.70933	5.75328	5.76008	6.32382	6.53158	5.49877	4.25426	62.1311	-0.239853	0.372157	0.999996	43.5876	0.41073	0.186333	0.999903	60.1912	-0.0130123	0.98657	0.999975	54.0859	0.0161298	0.957325	0.999992	87.9829	0.348895	0.273706	0.743597	66.602	1.4046	0.00164873	0.0183314	none
ENSMUSG00000044788	Fads6	4.59551	4.57168	4.56855	4.55706	4.61206	4.49845	3.7053	3.70661	3.704	3.78751	3.68419	3.73229	5.07849	5.15794	5.34108	5.32739	5.11381	5.01801	5.03057	4.97553	5.04318	4.95558	4.97459	5.16739	5.66019	5.69346	5.62218	5.4931	5.54655	5.49545	4.0593	3.84356	3.52892	3.68729	4.57858	4.55585	3.7053	3.73466	5.1925	5.15307	5.01642	5.03252	5.65861	5.5117	3.95143	2.4054	23.7353	-0.145282	0.718893	0.999996	13.1326	0.283304	0.598192	0.999903	36.5685	-0.0730483	0.874247	0.999975	32.6656	0.0752559	0.839896	0.999992	48.1561	-0.314051	0.323949	0.767409	14.6604	-1.10353	0.172694	0.483973	none
ENSMUSG00000044791	Setd2	8.53074	8.4825	8.4187	8.75501	8.54551	8.74401	7.92842	7.96428	7.74988	8.06668	7.9124	7.70266	9.34955	8.56627	8.48911	9.10144	8.58714	8.50441	7.93914	8.10103	7.7288	8.09115	7.91815	7.99472	9.51313	9.45346	9.35543	9.34908	9.44569	9.35877	7.94388	7.92739	7.99401	7.79548	8.47731	8.68151	7.88086	7.89391	8.80164	8.731	7.92299	8.00134	9.44067	9.38451	7.93563	5.26316	386.198	0.364416	0.0159341	0.999996	239.538	0.0332057	0.851209	0.999903	470.167	-0.211039	0.716249	0.999975	251.054	0.112207	0.63052	0.999992	682.776	-0.0885478	0.667065	0.911203	241.9	-0.0480171	0.859989	0.960332	none
ENSMUSG00000044792	Isca1	2.65725	2.66953	2.59001	2.64027	2.66758	2.67425	NA	NA	NA	NA	NA	NA	3.38171	3.41964	3.6927	3.40435	3.49359	3.68435	2.98241	3.0567	2.96967	2.99003	3.02725	3.06329	3.53362	3.28779	3.43944	3.55282	3.47186	3.32979	3.23451	3.19567	3.23732	3.10293	2.63893	2.6607	NA	NA	3.49802	3.52743	3.00293	3.02686	3.42028	3.45149	3.21509	2.11342	6.31925	0.453968	0.569529	0.999996	NA	NA	NA	NA	11.721	0.10811	0.873032	0.999975	7.95667	0.171838	0.797075	0.999992	10.9084	0.134392	0.820586	0.958197	9.2531	-0.191513	0.846427	0.955994	none
ENSMUSG00000044795	Cyb5d1	3.50026	3.56478	3.48585	3.5189	3.56025	3.52998	3.52772	3.56988	3.51103	3.49914	3.49226	3.57111	3.19596	3.309	3.58489	3.32646	3.38534	3.38266	3.49651	3.60558	3.74726	3.63594	3.47723	3.66171	3.7307	3.82605	3.63517	3.84512	3.9461	3.43085	3.18911	2.77773	3.25071	3.05263	3.51696	3.53638	3.53621	3.52083	3.36328	3.36482	3.61645	3.59163	3.73064	3.74069	2.98342	2.10111	11.5501	0.23279	0.682317	0.999996	11.6608	-0.13239	0.818903	0.999903	10.5687	-0.0181154	0.979095	0.999975	12.6117	-0.128298	0.826086	0.999992	13.4758	0.116483	0.84659	0.963248	8.77572	0.720529	0.52459	0.808434	none
ENSMUSG00000044807	Zfp354c	5.352	5.39824	5.35396	5.3434	5.37416	5.35279	3.87088	3.74655	3.85228	3.83509	3.75098	3.92113	6.73703	5.35727	5.42541	6.5103	5.46838	5.4641	5.50039	5.36087	5.16672	5.43641	5.20508	5.13141	7.19417	6.89873	6.6414	6.44828	6.84445	6.18378	5.09424	4.48824	4.10366	4.03282	5.36806	5.35678	3.82324	3.83573	5.8399	5.81426	5.34266	5.25764	6.91144	6.49217	4.79124	2.71216	41.1319	-0.0513745	0.866541	0.999996	13.5311	0.114937	0.843021	0.999903	72.2587	-0.218447	0.813337	0.999975	39.8931	-0.257948	0.490776	0.999992	109.99	-0.722634	0.0473048	0.473345	25.547	-1.80022	0.00696677	0.0557202	none
ENSMUSG00000044811	Cd300c2	9.74824	9.73147	9.72338	9.6923	9.75763	9.94146	8.80723	8.84257	8.89284	9.00449	8.90554	9.02695	9.34297	9.94638	9.89591	9.38448	9.84955	10.049	9.76507	9.60889	9.62239	9.57547	9.52193	9.49715	9.98929	10.363	10.5474	10.6914	10.4066	10.9468	8.9078	9.0883	9.9373	10.1365	9.73436	9.79713	8.84754	8.97899	9.72842	9.76101	9.66545	9.53152	10.2999	10.6816	8.99805	6.69126	873.541	0.106839	0.418855	0.999996	483.103	0.193153	0.107062	0.999903	898.94	0.0639652	0.899251	0.999975	778.345	-0.220428	0.234021	0.999992	1501.7	0.582329	0.0442158	0.46784	797.957	1.21908	8.78673e-08	3.6747e-06	none
ENSMUSG00000044813	Shb	4.64863	4.682	4.83716	4.82134	4.70391	4.74118	3.95804	3.85608	4.02769	3.89755	4.06963	4.03297	4.28259	4.6445	4.31982	4.29845	4.28531	4.3931	4.34693	4.48119	4.66208	4.45191	4.50615	4.59762	5.1496	5.1157	5.05259	5.11135	5.11179	5.02462	3.87446	3.93967	4.00675	4.08225	4.72259	4.75548	3.94727	4.00005	4.41564	4.32562	4.49673	4.51856	5.10596	5.08259	3.90706	2.69634	26.9977	0.186494	0.648839	0.999996	15.3804	0.418047	0.463733	0.999903	21.1246	-0.268959	0.614469	0.999975	23.2909	0.0854094	0.847513	0.999992	34.1634	-0.0519015	0.884809	0.973623	15.6775	0.427447	0.582927	0.836851	none
ENSMUSG00000044827	Tlr1	6.33926	6.26551	6.37995	6.24997	6.24639	6.36056	5.71761	5.84021	5.91585	6.02815	5.8585	5.88291	6.28052	6.68634	6.68989	6.27379	6.79002	6.84481	6.61671	6.27106	6.18452	6.59626	6.33773	6.3152	7.11335	7.34307	7.52159	7.91009	7.66852	8.1148	6.08103	6.06738	7.52441	7.41269	6.32824	6.28564	5.82455	5.92319	6.55225	6.6362	6.35743	6.4164	7.326	7.8978	6.07421	4.97903	79.4051	-0.12773	0.593061	0.999996	59.1341	0.297348	0.288254	0.999903	100.342	0.199894	0.688732	0.999975	85.0976	0.0959342	0.757836	0.999992	207.881	0.956516	0.000903827	0.0482603	129.426	1.97236	1.48439e-08	7.19203e-07	none
ENSMUSG00000044835	Ankrd45	2.97643	3.06847	3.07599	3.01499	2.94282	3.04836	1.93113	1.89897	1.91994	1.98251	1.89257	1.97834	4.44201	3.81221	3.75246	4.44251	3.7467	3.74886	3.07154	3.23879	3.27215	3.31865	3.10971	3.1829	5.30267	4.94056	4.73098	4.61516	4.91846	4.84631	NA	NA	NA	NA	3.0403	3.00206	1.91668	1.95114	4.00223	3.97936	3.19416	3.20375	4.9914	4.79331	NA	NA	8.19579	-0.648347	0.39231	0.999996	3.57834	1.0473	0.348662	0.999903	17.5313	-0.0541882	0.950292	0.999975	9.54779	0.0658182	0.920931	0.999992	30.7128	-0.535336	0.227104	0.703288	NA	NA	NA	NA	none
ENSMUSG00000044847	Lsm11	4.01433	4.059	3.9791	4.01672	4.02329	3.94401	2.96448	2.88533	2.94907	2.8888	2.8828	2.89576	4.81419	4.60245	4.31517	4.87996	4.15934	4.11937	3.47263	3.68215	3.60773	3.6787	3.68096	3.6267	5.44594	5.26478	4.91141	4.81553	5.31749	4.96161	3.51289	3.77043	3.35725	3.28081	4.01748	3.99467	2.93296	2.88912	4.57727	4.38622	3.5875	3.66212	5.20738	5.03154	3.64166	2.21268	16.0875	-0.209949	0.66836	0.999996	7.22536	-0.712156	0.326818	0.999903	24.1791	-0.37496	0.619804	0.999975	12.4586	0.385001	0.496263	0.999992	35.8836	-0.401192	0.365361	0.788913	11.9244	-1.23083	0.165477	0.471395	none
ENSMUSG00000044857	Lemd2	6.22836	6.27023	6.25023	6.14405	6.22668	6.21397	5.35247	5.08976	5.28871	5.17554	5.28997	5.36127	5.38023	5.84521	5.90661	5.53468	5.90519	5.82303	5.60485	5.70396	5.81128	5.57776	5.80031	5.8129	6.06518	6.16276	6.11802	6.04549	6.0903	6.20708	4.83266	5.6004	5.20049	5.04266	6.24961	6.1949	5.24365	5.27559	5.71068	5.7543	5.7067	5.73033	6.11532	6.11429	5.21653	3.41438	74.7098	-0.168816	0.478419	0.999996	37.5687	0.106359	0.771539	0.999903	54.9466	0.0727955	0.88697	0.999975	53.1267	0.080042	0.803086	0.999992	69.4842	-0.0026893	0.992582	0.999607	37.7177	-0.31128	0.5931	0.842269	none
ENSMUSG00000044864	Ankrd50	6.04968	6.12655	6.06422	6.08237	6.15013	6.08378	5.27955	5.24598	5.34192	5.42331	5.23939	5.37338	6.90491	6.54062	6.3946	6.92361	6.45044	6.35551	6.18091	6.09121	5.96167	6.08366	5.92443	6.0209	7.43942	7.27325	7.12481	7.142	7.18251	7.03946	5.75177	5.31652	5.18731	5.05679	6.08015	6.10543	5.28915	5.34536	6.61338	6.57652	6.07793	6.00967	7.27916	7.12132	5.53415	3.4147	68.319	0.0824027	0.739711	0.999996	39.5296	0.22232	0.49664	0.999903	100.418	-0.0598075	0.906812	0.999975	66.1166	-0.173245	0.553506	0.999992	148.328	-0.279208	0.282407	0.746145	42.3496	-0.791031	0.123185	0.394311	none
ENSMUSG00000044876	Zfp444	4.54298	4.45932	4.49833	4.4548	4.60209	4.47542	4.01244	3.91507	4.05023	4.00393	4.01023	3.96091	4.26465	4.65364	4.67081	4.40163	4.75046	4.64879	4.29087	4.40477	4.64075	4.35862	4.31882	4.2943	4.93773	5.06537	4.9472	5.06275	4.85898	5.0026	4.05462	3.66282	3.92881	3.93293	4.50021	4.51077	3.99258	3.99169	4.5297	4.60029	4.44546	4.32391	4.98343	4.97478	3.85872	2.62058	22.8422	0.0846035	0.842369	0.999996	15.5538	-0.0393832	0.938366	0.999903	24.4455	0.184705	0.748763	0.999975	21.7636	-0.489421	0.289816	0.999992	31.7949	-0.0297559	0.937009	0.986314	15.2069	0.177966	0.827402	0.947979	none
ENSMUSG00000044881	Coa4	4.28963	4.23405	4.30851	4.27494	4.18161	4.36198	3.81247	3.75303	3.8827	3.75714	3.83533	3.84776	3.29043	3.65173	3.54441	3.59348	3.57226	4.0886	3.79507	3.66103	3.67132	3.74712	3.70815	3.848	4.13678	4.1227	4.02157	4.17331	4.32842	4.34803	3.61439	3.62271	3.84033	3.98627	4.2774	4.27284	3.81607	3.81341	3.49552	3.75144	3.70914	3.76776	4.09368	4.28325	3.61855	2.60886	19.5662	-0.020285	0.965638	0.999996	13.7029	-0.0400198	0.941747	0.999903	13.2832	0.947674	0.21118	0.999975	13.3349	0.30867	0.567117	0.999992	18.4716	0.622818	0.179119	0.661244	13.6886	1.0385	0.223475	0.547275	none
ENSMUSG00000044894	Uqcrq	8.09009	8.11702	8.1067	8.1228	8.05623	8.11065	7.30534	7.41221	7.41939	7.28363	7.44343	7.51873	7.2437	8.02162	8.11622	7.37526	7.90331	8.16456	7.73188	7.76453	8.0211	7.82855	7.96248	7.83573	7.93543	8.03268	8.30783	8.21887	8.18539	8.58218	7.32152	7.62257	7.56195	7.90957	8.1046	8.09656	7.37898	7.41526	7.79385	7.81438	7.83917	7.87558	8.09198	8.32881	7.47205	5.15717	274.569	-0.0150378	0.919296	0.999996	169.222	0.0807602	0.651492	0.999903	242.332	0.00528601	0.993155	0.999975	233.753	0.0630124	0.781585	0.999992	303.212	0.386244	0.158585	0.637896	197.295	0.342116	0.267215	0.599011	none
ENSMUSG00000044906	4930503L19Rik	3.06254	3.07414	3.02736	3.05745	3.06225	3.18643	3.01922	3.13267	3.05033	3.11777	3.06116	3.11749	4.08264	4.02047	4.20383	4.42485	3.96832	3.82	2.98281	2.89528	2.84904	2.90745	2.96964	2.92639	4.29171	4.25886	4.11202	4.24038	4.16343	4.13938	3.46977	3.2288	3.36312	3.37544	3.05468	3.10204	3.06741	3.09881	4.10231	4.07106	2.90904	2.9345	4.22087	4.18106	3.34928	2.24619	8.60691	0.792175	0.25576	0.999996	8.86411	0.453084	0.50803	0.999903	17.6354	0.0163431	0.980516	0.999975	7.4872	0.186522	0.788103	0.999992	18.4786	-0.134352	0.769554	0.944229	10.4012	0.0596779	0.949944	0.987552	none
ENSMUSG00000044912	Syt16	3.84417	3.8291	3.91204	3.83473	3.79356	3.81406	2.62555	2.56971	2.56092	2.53519	2.62135	2.57888	5.68445	4.89881	4.75665	5.74614	4.65866	4.64086	4.53007	4.72066	4.28961	5.06996	4.62742	4.51286	6.40812	5.93943	5.65997	5.59572	5.90027	5.55346	3.28699	3.23105	3.02849	2.94946	3.86177	3.81412	2.58539	2.57847	5.1133	5.01522	4.51345	4.73675	6.00251	5.68315	3.25902	1.99265	14.3429	-0.494656	0.334964	0.999996	6.00472	-0.140258	0.863933	0.999903	39.8965	-0.0922267	0.917544	0.999975	26.0157	0.813743	0.128823	0.999992	60.557	-0.702354	0.0781908	0.545033	9.25255	-1.21181	0.220415	0.544145	none
ENSMUSG00000044927	H1f10	3.40163	3.40908	3.41664	3.41021	3.39103	3.35592	2.57217	2.49135	2.5176	2.47268	2.47429	2.47459	3.17499	2.98707	3.04163	3.26515	3.22511	2.88592	2.76884	2.85266	2.76273	2.65766	2.76615	2.67065	4.12393	3.86086	3.90432	4.22721	3.92106	4.11222	2.18933	2.3214	2.33499	2.39186	3.40912	3.38572	2.52704	2.47386	3.0679	3.12539	2.79475	2.69815	3.96304	4.08683	2.25536	1.57562	10.534	-0.310545	0.59603	0.999996	5.4785	-1.1482	0.175835	0.999903	8.72025	0.263369	0.736028	0.999975	6.67726	-0.886581	0.238414	0.999992	16.7736	0.407184	0.425415	0.81938	4.88827	0.80216	0.563891	0.828936	none
ENSMUSG00000044933	Sstr3	NA	NA	NA	NA	NA	NA	NA	NA	NA	NA	NA	NA	2.1171	1.76296	1.84858	2.30891	2.00632	1.87002	NA	NA	NA	NA	NA	NA	3.39654	3.26247	3.21636	3.05901	3.03185	3.17427	NA	NA	NA	NA	NA	NA	NA	NA	1.90955	2.06175	NA	NA	3.29179	3.08838	NA	NA	NA	NA	NA	NA	NA	NA	NA	NA	4.15372	0.990611	0.451405	0.999975	NA	NA	NA	NA	9.39226	-1.04895	0.097273	0.574998	NA	NA	NA	NA	none
ENSMUSG00000044934	Zfp367	5.18434	5.00554	5.0709	5.05337	5.06561	4.99955	4.43599	4.3437	4.46232	4.50592	4.31021	4.49562	4.84154	4.78473	5.12064	4.89182	5.07109	5.12523	4.97812	4.90578	4.99037	4.9663	5.11193	4.95041	5.42703	5.47713	5.46272	5.72408	5.54775	5.52258	4.75802	4.5918	4.64812	4.6583	5.08693	5.03951	4.41401	4.43725	4.91564	5.02938	4.95809	5.00954	5.45563	5.59814	4.67491	3.10214	33.6373	-0.254443	0.474051	0.999996	20.885	0.154418	0.742196	0.999903	31.9438	0.268763	0.575783	0.999975	31.8834	0.172118	0.643215	0.999992	46.4589	0.315984	0.336532	0.773261	25.4789	-0.0537611	0.930716	0.984055	none
ENSMUSG00000044948	Cfap43	3.39463	3.44236	3.39074	3.41272	3.46512	3.43462	3.21177	3.22484	3.12057	3.16113	3.07907	3.16027	3.774	4.13723	3.58037	3.80405	3.94845	3.67107	2.84362	2.79238	2.93327	2.81771	2.98489	2.76404	4.19038	3.92401	4.08072	4.1803	4.35657	4.20609	3.04421	2.75214	2.86636	3.16226	3.40924	3.43749	3.18573	3.13349	3.83053	3.80786	2.85642	2.85555	4.06504	4.24765	2.89818	2.00954	10.7572	0.369615	0.526798	0.999996	9.15572	-0.675114	0.332636	0.999903	14.7158	-0.13091	0.848821	0.999975	7.5929	0.0265258	0.971038	0.999992	18.0326	0.594457	0.215835	0.695193	8.01236	0.588466	0.607038	0.84942	none
ENSMUSG00000044949	Ubtd2	2.98194	2.98087	2.92678	2.94631	2.91875	2.93538	NA	NA	NA	NA	NA	NA	3.45593	3.43427	3.26753	3.34711	3.2805	3.56778	2.39262	2.31196	2.26111	2.45598	2.27977	2.2484	4.07487	4.30874	3.95567	4.16721	4.19251	4.12775	3.22742	2.98619	3.46707	3.33668	2.9632	2.93348	NA	NA	3.38591	3.39846	2.3219	2.32805	4.1131	4.16249	3.10681	2.26792	7.72873	-0.537341	0.436274	0.999996	NA	NA	NA	NA	10.6267	0.0480712	0.943114	0.999975	5.11568	0.0817683	0.92655	0.999992	17.7895	0.134919	0.780779	0.946395	9.76761	1.32946	0.204426	0.527279	none
ENSMUSG00000044950	Pwwp2a	7.37752	7.49164	7.58534	7.36317	7.37109	7.52592	6.86083	6.7036	6.88731	6.65873	6.8026	7.00374	7.33307	7.46856	7.42831	7.27977	7.4319	7.63595	7.41793	7.39323	7.22604	7.54343	7.29606	7.28844	7.5036	7.95539	7.90362	7.89563	7.72149	7.88	6.66202	6.72081	6.72642	6.7708	7.48483	7.42006	6.81725	6.82169	7.40998	7.44921	7.34574	7.37598	7.78753	7.83237	6.69141	4.49907	175.991	-0.141094	0.455564	0.999996	112.763	0.0194164	0.93169	0.999903	173.959	0.0951364	0.78402	0.999975	165.327	0.0512013	0.832188	0.999992	227.252	0.0465662	0.863075	0.968683	105.412	0.0805864	0.815205	0.942221	none
ENSMUSG00000044952	Kctd21	6.02112	5.9763	6.08942	6.08761	5.92411	5.98602	5.68805	5.65352	5.60085	5.7034	5.55356	5.55032	5.35117	5.94355	5.77492	5.57028	5.81618	5.85919	5.46929	5.59625	5.54884	5.39544	5.59438	5.46448	6.17941	6.28482	6.39964	6.36238	6.23982	6.3527	5.22026	5.1888	5.00241	5.07232	6.02895	5.99925	5.64747	5.60243	5.68988	5.74855	5.53812	5.48477	6.28795	6.3183	5.20453	3.35824	64.897	-0.0969513	0.713406	0.999996	49.6025	-0.146346	0.617114	0.999903	54.4148	0.0897862	0.86042	0.999975	45.7647	-0.135881	0.679026	0.999992	79.3264	0.0476285	0.867382	0.969226	35.1184	-0.330927	0.533895	0.814684	none
ENSMUSG00000044966	Fbxo48	NA	NA	NA	NA	NA	NA	NA	NA	NA	NA	NA	NA	NA	NA	NA	NA	NA	NA	NA	NA	NA	NA	NA	NA	2.08791	2.17991	2.32938	2.34298	2.11124	2.41633	NA	NA	NA	NA	NA	NA	NA	NA	NA	NA	NA	NA	2.19907	2.29018	NA	NA	NA	NA	NA	NA	NA	NA	NA	NA	NA	NA	NA	NA	NA	NA	NA	NA	5.11945	0.72575	0.428825	0.821106	NA	NA	NA	NA	none
ENSMUSG00000044968	Napepld	3.68965	3.65648	3.63482	3.6154	3.71809	3.69071	2.34204	2.29819	2.28702	2.28175	2.28228	2.31269	4.64608	3.60854	3.60118	4.36515	3.60832	3.37801	3.6304	3.56465	3.58663	3.60586	3.57195	3.64077	5.6167	5.06227	5.24362	4.99475	5.17726	4.87524	3.16399	3.3248	3.33381	3.16718	3.66032	3.67473	2.30908	2.29224	3.95193	3.78383	3.5939	3.60619	5.30753	5.01575	3.2444	2.167	12.7639	0.170558	0.756668	0.999996	4.81953	-0.387096	0.660601	0.999903	18.0397	-0.542377	0.619572	0.999975	12.1263	0.0732669	0.89383	0.999992	37.1348	-0.712686	0.0863644	0.555335	9.57323	0.0188331	0.984774	0.994958	none
ENSMUSG00000044982	Sft2d3	NA	NA	NA	NA	NA	NA	NA	NA	NA	NA	NA	NA	2.13831	1.97019	2.25126	1.99282	2.22792	2.15053	2.15908	2.11513	2.16659	2.0355	2.26726	2.10442	2.01884	1.93637	2.05664	2.22173	2.03797	2.11708	NA	NA	NA	NA	NA	NA	NA	NA	2.11992	2.12376	2.14693	2.13573	2.00395	2.12559	NA	NA	NA	NA	NA	NA	NA	NA	NA	NA	4.47923	-0.0053171	0.995787	0.999975	4.52115	-0.0867216	0.927753	0.999992	4.36428	1.11202	0.229399	0.704926	NA	NA	NA	NA	none
ENSMUSG00000044986	Tst	4.01673	4.04423	4.01928	3.98837	4.01615	3.96782	3.32693	3.31364	3.28593	3.44597	3.35439	3.32599	5.67105	4.46876	4.87279	5.66287	4.78393	4.78069	4.67434	4.78027	4.65767	4.83209	4.61967	4.88038	6.54172	5.98062	5.87357	5.83036	6.17885	5.71404	3.95614	3.88091	4.08144	3.87909	4.02675	3.99078	3.30884	3.37545	5.0042	5.07583	4.70409	4.77738	6.13197	5.90775	3.91852	2.65351	16.0818	-0.332135	0.485493	0.999996	10.3143	0.792381	0.204046	0.999903	38.856	0.0785325	0.930126	0.999975	26.8212	0.254431	0.536441	0.999992	67.8503	-0.474	0.228546	0.704226	15.5467	0.202814	0.796087	0.93453	none
ENSMUSG00000044991	Shld1	4.46207	4.42333	4.471	4.46855	4.44303	4.44991	3.57781	3.58413	3.66436	3.63249	3.63713	3.69461	3.85869	4.11393	4.31515	3.8421	4.19648	4.29227	4.39817	4.42325	4.42113	4.4997	4.36808	4.27246	4.58584	4.86454	4.77888	4.79148	4.96313	5.00447	3.78626	3.94421	3.92459	4.04909	4.45213	4.45383	3.60876	3.65474	4.09593	4.11028	4.41418	4.38008	4.74309	4.91969	3.86523	2.65789	21.9311	0.0114618	0.977635	0.999996	12.1692	0.440718	0.43768	0.999903	17.9711	0.0556246	0.933456	0.999975	21.3376	-0.128419	0.77168	0.999992	28.8954	0.454406	0.258725	0.731336	15.1726	0.379488	0.633604	0.864506	none
ENSMUSG00000045005	Fzd5	2.53457	2.52864	2.55311	2.56156	2.52348	2.5618	2.70187	2.87107	2.77214	2.73237	2.75843	2.73647	2.65297	2.65409	2.83281	2.77766	2.74776	2.88498	2.71215	2.61756	2.69708	2.58878	2.56151	2.63531	3.21577	3.08308	3.17772	3.24489	3.25926	3.36034	3.12516	2.94444	3.29257	3.13969	2.53877	2.54894	2.78169	2.74242	2.71329	2.80347	2.6756	2.5952	3.15886	3.28816	3.0348	2.14409	5.86167	0.23431	0.763392	0.999996	7.53412	-0.673998	0.392583	0.999903	6.8632	0.447858	0.564119	0.999975	6.32444	-0.765167	0.318858	0.999992	9.49166	0.616821	0.316431	0.763452	8.83073	0.859716	0.41654	0.735237	none
ENSMUSG00000045007	Tubg2	3.02664	3.07511	3.02309	3.02215	3.03674	2.98861	NA	NA	NA	NA	NA	NA	4.74275	3.59501	3.76648	4.53999	3.71583	3.76194	3.56836	3.65466	3.76918	3.63404	3.69346	3.67737	5.8796	5.64442	5.11589	5.09332	5.36854	5.11215	NA	NA	NA	NA	3.04161	3.01583	NA	NA	4.03475	4.00592	3.66407	3.66829	5.54664	5.19134	NA	NA	8.14951	-0.438025	0.515605	0.999996	NA	NA	NA	NA	19.5874	-0.230381	0.824676	0.999975	12.977	0.0296881	0.956874	0.999992	43.9002	-0.860365	0.0457076	0.470499	NA	NA	NA	NA	none
ENSMUSG00000045009	Prrt3	4.13876	4.16245	4.08451	4.04088	4.03081	4.16346	3.66694	3.70561	3.62365	3.75663	3.82555	3.60158	4.64653	4.65867	4.67782	5.03226	4.44895	4.55842	4.35823	4.40603	4.47338	4.54409	4.33311	4.46086	5.2178	5.00729	4.90565	4.78548	4.99713	4.73716	3.94093	3.51414	3.54883	3.47095	4.12857	4.07838	3.6654	3.72792	4.661	4.67988	4.41255	4.44602	5.04358	4.83992	3.72754	2.33993	17.3067	-0.428345	0.38444	0.999996	13.8737	0.61211	0.298716	0.999903	26.2241	0.147638	0.797718	0.999975	21.8638	0.143297	0.743716	0.999992	31.1564	-0.495727	0.218327	0.697013	13.1411	-0.812997	0.349824	0.682414	none
ENSMUSG00000045034	Ankrd34b	3.22361	3.24811	3.179	3.14591	3.12965	3.17958	2.66589	2.73622	2.67128	2.69942	2.74496	2.74598	4.29987	3.56883	3.7343	4.34853	3.76974	4.05099	3.64093	3.45678	3.50856	3.53527	3.61729	3.52895	4.8777	4.72123	4.49377	4.51985	4.80531	4.77491	3.06463	2.98257	2.98505	2.89644	3.21691	3.15171	2.69113	2.73012	3.86767	4.05642	3.53542	3.5605	4.69757	4.70002	3.0236	1.96049	9.11995	-1.04129	0.113072	0.999996	6.88023	0.712911	0.348729	0.999903	16.8039	0.467345	0.579632	0.999975	11.7808	0.133214	0.816344	0.999992	26.3318	0.00364399	0.993318	0.999607	8.05786	-0.407131	0.698783	0.897864	none
ENSMUSG00000045036	Tmem232	NA	NA	NA	NA	NA	NA	NA	NA	NA	NA	NA	NA	NA	NA	NA	NA	NA	NA	NA	NA	NA	NA	NA	NA	2.03035	2.18254	1.86324	1.83322	2.0194	1.99936	NA	NA	NA	NA	NA	NA	NA	NA	NA	NA	NA	NA	2.02538	1.95066	NA	NA	NA	NA	NA	NA	NA	NA	NA	NA	NA	NA	NA	NA	NA	NA	NA	NA	4.06041	-0.708204	0.49085	0.848111	NA	NA	NA	NA	none
ENSMUSG00000045038	Prkce	6.88849	7.16542	6.95849	7.06239	7.16154	6.95936	6.34674	6.14071	6.05799	6.10817	6.26092	6.21527	8.30447	7.48298	7.39923	8.36714	7.61834	7.40415	7.40248	7.24364	7.1365	7.48286	7.24055	7.30046	9.14252	8.78438	8.57733	8.23992	8.6305	8.20825	6.56867	6.33087	5.77837	5.63504	7.00413	7.0611	6.18181	6.19479	7.72889	7.79654	7.26087	7.34129	8.83474	8.35956	6.44977	3.80447	131.964	0.127687	0.563388	0.999996	73.3102	0.0135105	0.959125	0.999903	243.984	0.125824	0.853351	0.999975	158.797	0.139935	0.56799	0.999992	408.086	-0.765509	0.00973217	0.26435	73.0116	-1.15768	0.00401414	0.0369741	none
ENSMUSG00000045039	Megf8	6.33416	6.70844	6.51489	6.47215	6.54066	6.41033	5.75965	5.75381	5.85782	5.70198	5.79392	5.9301	7.15918	7.1277	7.135	7.23008	7.01691	7.32027	7.12977	7.06052	7.27596	7.4658	6.95882	7.11052	7.78726	7.70095	7.72211	7.50817	7.52973	7.55962	6.95485	6.73611	6.38891	6.67272	6.51916	6.47438	5.79043	5.80867	7.14063	7.18909	7.15542	7.17838	7.73677	7.5325	6.84548	4.35388	91.268	-0.151983	0.562077	0.999996	55.4815	0.0681367	0.811458	0.999903	144.348	0.111761	0.736387	0.999975	146.663	0.0782005	0.777524	0.999992	199.929	-0.34427	0.129137	0.609538	105.138	-0.434842	0.224902	0.548742	none
ENSMUSG00000045045	Lrfn4	NA	NA	NA	NA	NA	NA	NA	NA	NA	NA	NA	NA	3.23836	2.95702	3.01772	3.66975	3.14156	2.86549	2.70049	2.71853	2.89058	2.80247	2.73519	2.77467	4.57153	4.42563	4.10752	4.00267	4.226	4.32179	NA	NA	NA	NA	NA	NA	NA	NA	3.07103	3.2256	2.76987	2.77078	4.36823	4.18349	NA	NA	NA	NA	NA	NA	NA	NA	NA	NA	9.66295	0.768531	0.420149	0.999975	7.20463	0.0114325	0.98758	0.999992	20.0243	-0.590851	0.239708	0.714041	NA	NA	NA	NA	none
ENSMUSG00000045053	Kcng3	NA	NA	NA	NA	NA	NA	NA	NA	NA	NA	NA	NA	2.81617	2.21774	2.45682	2.96361	2.33359	2.37575	NA	NA	NA	NA	NA	NA	3.79839	3.67882	3.48136	3.43823	3.7295	3.55317	NA	NA	NA	NA	NA	NA	NA	NA	2.49691	2.55765	NA	NA	3.65286	3.57364	NA	NA	NA	NA	NA	NA	NA	NA	NA	NA	6.35979	0.343342	0.793616	0.999975	NA	NA	NA	NA	12.3419	-0.302066	0.606312	0.890183	NA	NA	NA	NA	none
ENSMUSG00000045062	Pcdhb7	2.23043	2.2657	2.1961	2.21084	2.29376	2.23418	NA	NA	NA	NA	NA	NA	3.16899	2.70465	2.7005	3.20404	2.81895	2.88417	NA	NA	NA	NA	NA	NA	4.19646	3.49813	3.80923	3.77273	3.85726	3.74433	NA	NA	NA	NA	2.23074	2.24626	NA	NA	2.85805	2.96905	NA	NA	3.83461	3.79144	NA	NA	4.74685	0.438029	0.640554	0.999996	NA	NA	NA	NA	7.8584	0.392164	0.68138	0.999975	NA	NA	NA	NA	14.6541	-0.275273	0.652807	0.90751	NA	NA	NA	NA	none
ENSMUSG00000045064	Zc2hc1c	NA	NA	NA	NA	NA	NA	NA	NA	NA	NA	NA	NA	1.46831	1.24905	1.15883	1.52789	1.22102	1.21224	NA	NA	NA	NA	NA	NA	NA	NA	NA	NA	NA	NA	NA	NA	NA	NA	NA	NA	NA	NA	1.29206	1.32038	NA	NA	NA	NA	NA	NA	NA	NA	NA	NA	NA	NA	NA	NA	2.53901	0.261323	0.865446	0.999975	NA	NA	NA	NA	NA	NA	NA	NA	NA	NA	NA	NA	none
ENSMUSG00000045071	E130308A19Rik	4.54084	4.60136	4.54084	4.538	4.5491	4.49948	4.06074	4.15559	4.0419	4.0895	4.11034	4.16998	4.8727	4.60821	4.91503	4.9605	4.46773	4.65225	4.19603	4.35511	4.28961	4.44797	4.25709	4.26552	5.57018	5.46	5.51762	5.40824	5.4204	5.42832	4.21272	3.57258	3.65354	3.66115	4.56101	4.52886	4.08607	4.12327	4.79865	4.69349	4.28025	4.32353	5.51593	5.41898	3.89265	2.43823	23.3414	-0.220733	0.582159	0.999996	17.6407	0.298493	0.531667	0.999903	27.5655	-0.23063	0.68083	0.999975	19.9683	0.168395	0.714468	0.999992	44.3413	-0.217424	0.506098	0.855776	15.0896	-0.872053	0.306165	0.640702	none
ENSMUSG00000045075	Gm9796	NA	NA	NA	NA	NA	NA	NA	NA	NA	NA	NA	NA	2.58467	2.74811	2.74165	2.47574	2.8521	2.8932	2.0766	2.18287	2.09109	2.06593	2.01847	2.17248	2.42779	2.74915	2.66595	2.68347	2.46634	2.84143	NA	NA	NA	NA	NA	NA	NA	NA	2.69148	2.74035	2.11685	2.08563	2.61429	2.66375	NA	NA	NA	NA	NA	NA	NA	NA	NA	NA	6.88462	0.308304	0.7326	0.999975	4.18678	-0.392179	0.680703	0.999992	6.72389	0.319434	0.702453	0.923561	NA	NA	NA	NA	none
ENSMUSG00000045078	Rnf216	8.07055	7.9472	7.88173	7.94731	7.77945	8.006	7.16785	7.30167	7.28211	7.21935	7.10977	7.27432	7.46089	8.0914	7.88533	7.51687	7.95241	7.888	7.17186	7.33593	7.21162	7.00639	7.4049	7.29041	7.96409	8.24847	8.27171	8.41788	8.18584	8.30881	6.45027	6.98497	7.22393	6.97949	7.96649	7.91092	7.25054	7.20115	7.81254	7.78576	7.2398	7.2339	8.16142	8.30418	6.71762	4.73447	246.648	-0.105663	0.544991	0.999996	150.127	-0.0789309	0.665676	0.999903	230.688	-0.0787115	0.867733	0.999975	152.015	0.00851727	0.97353	0.999992	303.905	0.221479	0.368233	0.790763	123.414	0.48924	0.179163	0.492492	none
ENSMUSG00000045083	Lingo2	3.43385	3.4638	3.50025	3.46267	3.56325	3.44094	2.53316	2.51728	2.50198	2.49819	2.42068	2.42835	4.56732	4.14721	3.95451	4.62748	4.09374	4.25562	4.27444	3.92434	4.07477	4.10991	3.77413	4.04864	4.96681	5.00191	4.68432	4.75679	4.79842	4.68533	3.19747	3.0548	2.83648	2.96583	3.46597	3.48896	2.51747	2.44907	4.22301	4.32561	4.09118	3.97756	4.88435	4.74685	3.12613	1.9341	11.2053	0.301947	0.614236	0.999996	5.65933	-1.47442	0.101461	0.999903	20.3573	0.245429	0.731908	0.999975	17.0527	-0.511704	0.363836	0.999992	28.4614	-0.370035	0.35948	0.785105	8.52967	-1.05498	0.309455	0.642913	none
ENSMUSG00000045087	S1pr5	2.19617	2.20805	2.1726	2.12227	2.13147	2.12235	NA	NA	NA	NA	NA	NA	2.76121	2.33	2.74544	2.62276	2.75355	2.67569	2.7914	2.7369	2.71277	2.83188	2.76365	2.79576	3.56018	3.68319	3.55401	3.26958	3.47135	3.50999	NA	NA	NA	NA	2.19228	2.12537	NA	NA	2.61222	2.684	2.74702	2.7971	3.59913	3.41697	NA	NA	4.4636	-2.44222	0.0195577	0.999996	NA	NA	NA	NA	6.44077	0.240719	0.809624	0.999975	6.81572	0.42869	0.551643	0.999992	11.5532	-0.748716	0.198533	0.678394	NA	NA	NA	NA	none
ENSMUSG00000045092	S1pr1	7.24603	7.38431	7.3908	7.39672	7.35957	7.23202	6.56353	6.59712	6.59058	6.76566	6.69406	6.68108	7.39717	7.74613	7.81547	7.48264	7.72081	7.96853	7.73091	7.54131	7.84381	7.77523	7.51654	7.68332	8.08892	8.14912	8.39157	8.54628	8.17651	8.85959	7.17376	7.13104	7.90256	7.93119	7.34038	7.32944	6.58374	6.7136	7.65292	7.72399	7.70534	7.65837	8.20987	8.52746	7.1524	5.27792	161.919	-0.0239561	0.899111	0.999996	100.767	0.297761	0.148598	0.999903	211.624	0.145505	0.735832	0.999975	207.462	-0.0808084	0.734766	0.999992	344.229	0.550227	0.0648369	0.516159	194.616	0.993324	0.000592589	0.00810915	DAM
ENSMUSG00000045095	Magi1	6.26308	6.21261	6.13293	6.1232	6.32979	6.15274	5.50659	5.40301	5.61202	5.49413	5.6562	5.69568	6.76194	6.5656	6.29037	6.58422	6.31943	6.32777	6.11493	6.07164	6.04675	6.12426	6.1371	5.93933	7.33775	7.17125	7.25099	7.11832	7.03035	7.0681	5.76115	5.90377	5.18029	5.30993	6.20287	6.20191	5.50721	5.61534	6.5393	6.41047	6.07777	6.0669	7.25333	7.07226	5.83246	3.49674	74.0083	0.00637927	0.980289	0.999996	46.9262	0.361013	0.259535	0.999903	90.8552	-0.289726	0.499508	0.999975	67.5591	-0.0253839	0.929735	0.999992	144.203	-0.319336	0.192568	0.674464	49.2597	-1.02735	0.0271983	0.146686	none
ENSMUSG00000045098	Kmt5b	7.48674	7.47052	7.48803	7.58057	7.48051	7.59402	6.80848	6.81497	6.79417	6.75448	6.55573	6.74904	7.21585	6.94016	7.0775	7.18014	7.22138	7.12471	6.57482	6.88558	6.70013	6.41555	6.78213	6.83731	7.71275	7.73808	7.83984	7.83484	7.69088	7.67641	6.35339	6.15204	6.39339	6.49177	7.48176	7.5517	6.80587	6.68642	7.07784	7.17541	6.72018	6.67833	7.76356	7.73404	6.25271	4.29505	183.529	0.149963	0.380296	0.999996	107.609	-0.244445	0.243489	0.999903	140.562	0.174667	0.595704	0.999975	105.216	-0.0676893	0.818587	0.999992	215.613	-0.0488292	0.833299	0.96087	81.8338	0.286531	0.45606	0.763666	none
ENSMUSG00000045100	Slc25a26	4.16649	4.14822	4.19526	4.11951	4.14688	4.16084	3.14845	3.20392	3.19389	3.25429	3.19102	3.22632	4.09709	4.0777	3.93912	4.16846	4.17121	4.1985	3.84697	3.87823	3.82301	3.66504	3.80492	3.80385	4.76364	4.69803	4.6943	4.57461	4.66984	4.77259	3.03966	3.17734	3.06592	3.39399	4.16999	4.14241	3.18209	3.22388	4.03797	4.17939	3.8494	3.75794	4.71866	4.67235	3.1085	2.1533	17.8388	-0.23409	0.6053	0.999996	9.31733	0.550801	0.389289	0.999903	17.3405	0.403471	0.438658	0.999975	13.9017	-0.455287	0.38903	0.999992	26.0249	-0.121982	0.760468	0.941733	9.08736	0.594414	0.571246	0.83164	none
ENSMUSG00000045103	Dmd	5.24205	5.38285	5.3599	5.33311	5.58966	5.2544	4.40521	4.5151	4.52247	4.53983	4.6311	4.58521	8.51621	6.21948	6.38627	8.43483	6.3796	6.56628	6.50183	6.18209	6.15134	6.78787	6.14061	6.22925	8.89056	8.56086	8.28439	7.93245	8.48775	8.20863	6.01647	5.22328	4.36193	4.46086	5.32827	5.39239	4.48093	4.58538	7.04065	7.1269	6.27842	6.38591	8.5786	8.20961	5.61988	2.94093	41.8043	0.317079	0.388794	0.999996	23.6415	0.606787	0.146062	0.999903	252.593	-0.0449768	NA	NA	84.0884	0.280436	0.431181	0.999992	352.187	-0.595473	0.0559602	0.500223	43.0007	-2.40735	2.33578e-05	0.000513656	none
ENSMUSG00000045106	Ccdc73	1.68897	1.61062	1.62274	1.61409	1.66752	1.61415	NA	NA	NA	NA	NA	NA	1.87221	1.91734	2.05336	2.13115	1.80764	2.01835	1.88142	1.76609	1.8207	1.89404	1.74901	1.77983	2.1218	2.03641	2.11929	2.33219	2.08584	2.40688	NA	NA	NA	NA	1.64078	1.63192	NA	NA	1.94764	1.98571	1.82274	1.80762	2.0925	2.27497	NA	NA	3.14497	-0.379104	0.746071	0.999996	NA	NA	NA	NA	4.02916	0.347016	0.748298	0.999975	3.67477	-0.227499	0.824081	0.999992	4.98048	1.60269	0.0885494	0.558034	NA	NA	NA	NA	none
ENSMUSG00000045107	Saysd1	5.28795	5.22488	5.24333	5.24471	5.38477	5.29676	4.50171	4.47709	4.51592	4.60827	4.51327	4.5846	4.68455	5.45551	5.4598	4.77753	5.46579	5.59547	4.79332	4.74793	4.78104	4.52469	4.66828	4.87423	5.31678	5.59121	5.81215	5.64112	5.37702	5.69508	4.32332	4.59819	4.22504	4.89531	5.25205	5.30874	4.49824	4.56871	5.19995	5.2796	4.7741	4.68907	5.57338	5.57107	4.46075	3.04012	39.0545	0.270381	0.402907	0.999996	22.9568	0.410106	0.316001	0.999903	41.9182	0.177163	0.813233	0.999975	26.728	-0.242565	0.566593	0.999992	48.7582	-0.0372961	0.920393	0.982074	23.7988	0.338685	0.636545	0.865896	none
ENSMUSG00000045128	Rpl18a	6.3941	6.24592	6.27519	6.43333	6.19824	6.32686	5.63098	5.89766	5.84942	5.87632	5.76347	5.83533	5.39404	5.87734	6.10534	5.56744	6.12231	6.03823	5.71019	5.79688	5.8841	5.91401	6.06498	5.80306	6.36362	6.25882	6.61278	6.53836	6.47749	6.84277	5.36946	5.46171	5.7525	5.34882	6.30507	6.31948	5.79268	5.82504	5.79224	5.90933	5.79705	5.92735	6.41174	6.61954	5.41559	3.70044	80.0729	0.0500349	0.84392	0.999996	57.0308	0.102698	0.72423	0.999903	61.1776	0.224507	0.703735	0.999975	58.9894	0.32585	0.291231	0.999992	93.6116	0.379617	0.220966	0.698748	45.314	0.267678	0.594468	0.84322	none
ENSMUSG00000045136	Tubb2b	6.61516	6.52804	6.58726	6.62899	6.59179	6.56139	6.15258	6.35273	6.22481	6.20123	6.12778	6.14504	6.26835	6.51651	6.3683	6.11845	6.39706	6.35046	5.92776	6.04826	6.05873	5.96535	6.13677	6.09269	6.98896	6.92102	6.8627	6.84725	6.91145	6.74358	5.50317	5.66893	5.21225	5.14865	6.57682	6.59406	6.24337	6.15802	6.38438	6.28866	6.01158	6.06494	6.92422	6.83409	5.58605	3.45363	96.1581	0.0471567	0.826798	0.999996	74.6253	-0.214137	0.383897	0.999903	81.7753	-0.192109	0.615481	0.999975	65.9622	0.131078	0.650299	0.999992	117.99	-0.152991	0.55137	0.873198	43.1689	-0.752235	0.123904	0.395928	none
ENSMUSG00000045140	Pigw	4.36749	4.4457	4.37909	4.42029	4.50291	4.40123	3.61567	3.79829	3.65413	3.84978	3.71066	3.76014	4.38735	4.42781	4.34674	4.4004	4.31212	4.59351	4.11606	4.04007	4.13221	4.09432	4.04449	4.20666	5.06173	4.96479	4.89888	5.30249	5.16792	4.97938	4.22888	3.77585	4.33789	4.23935	4.39743	4.44148	3.68937	3.77353	4.3873	4.43534	4.09612	4.11516	4.97513	5.14993	4.00237	2.85908	21.4879	0.322258	0.450576	0.999996	14.1486	0.786372	0.178103	0.999903	21.443	0.151416	0.763344	0.999975	17.339	0.106724	0.823415	0.999992	33.8676	0.442413	0.24192	0.714623	18.2737	0.761383	0.327354	0.659327	none
ENSMUSG00000045160	Bola3	4.76526	4.68051	4.65832	4.71151	4.89298	4.65364	3.37398	3.48627	3.34079	3.39095	3.33317	3.44413	4.34091	4.28011	4.68708	4.04747	4.34093	4.78021	4.51145	4.66699	4.62767	4.87001	4.67379	4.64265	4.79356	4.9161	5.15852	5.04264	5.01883	5.16198	3.87923	3.67468	3.98713	4.10001	4.70136	4.75271	3.40035	3.38942	4.43603	4.38954	4.60204	4.72882	4.95606	5.07448	3.77696	2.69571	26.8487	0.336642	0.423321	0.999996	11.0058	-0.108907	0.864672	0.999903	22.7052	-0.0422771	0.951793	0.999975	25.8456	0.44105	0.290889	0.999992	32.8381	0.263145	0.499787	0.852349	15.199	0.857584	0.291934	0.625378	none
ENSMUSG00000045165	AI467606	5.94349	5.79641	5.79368	5.74829	5.89707	5.81903	5.23561	5.24637	5.26996	5.19705	5.28832	5.40819	4.78006	6.06921	5.86963	4.97952	5.61885	5.95033	5.70372	5.53565	5.48835	5.66021	5.52681	5.71273	5.83298	6.02881	6.08379	6.29268	5.95882	6.07293	4.27629	5.02198	4.80503	5.12414	5.84453	5.82146	5.25065	5.29785	5.57297	5.51623	5.5759	5.63325	5.98186	6.10814	4.64914	3.30972	57.2825	-0.0838754	0.766954	0.999996	38.643	0.207058	0.532019	0.999903	55.3927	-0.253342	0.771562	0.999975	48.7909	0.139673	0.669164	0.999992	66.9958	0.249586	0.43241	0.823594	29.4138	0.56305	0.405412	0.723993	none
ENSMUSG00000045174	Amer3	3.11528	3.15902	3.19491	3.15397	3.24874	3.14302	NA	NA	NA	NA	NA	NA	5.71689	4.53303	4.251	5.51271	4.61767	4.28462	4.09562	3.91645	4.06314	4.21695	3.98418	4.06588	6.21995	5.84526	5.55312	5.56583	5.84998	5.48154	2.5223	2.38685	2.05052	2.08574	3.1564	3.18191	NA	NA	4.83364	4.805	4.02507	4.089	5.87278	5.63245	2.45458	1.37875	9.0572	0.397173	0.55428	0.999996	NA	NA	NA	NA	36.9611	-0.213336	0.840013	0.999975	17.096	0.298045	0.551547	0.999992	56.0509	-0.529925	0.176298	0.657188	5.62973	-3.01225	0.029818	0.156495	none
ENSMUSG00000045176	Borcs6	4.98529	5.03322	5.05859	5.04907	5.07769	5.14347	4.26539	4.25245	4.29737	4.24563	4.40265	4.34193	4.48219	5.14388	5.19145	4.29041	4.80544	5.07867	4.70093	4.97314	4.86528	4.48374	4.85325	4.79997	4.88804	5.22746	5.13441	4.96206	4.95401	5.00915	3.73723	3.87151	4.00267	4.12699	5.0257	5.09008	4.27174	4.33007	4.93917	4.72484	4.84645	4.71232	5.08331	4.97507	3.80437	2.70989	33.4794	0.335554	0.327787	0.999996	19.8079	0.38426	0.395905	0.999903	31.6063	-0.50749	0.500863	0.999975	27.8917	-0.422324	0.34258	0.999992	33.022	-0.289659	0.44692	0.831214	15.3439	0.838134	0.297634	0.63134	none
ENSMUSG00000045180	Shroom2	4.92933	4.98408	4.8245	4.80313	4.92835	4.89833	4.2593	4.28517	4.3537	4.28951	4.29124	4.28094	6.42916	5.18866	5.37086	6.17363	5.42718	5.52975	4.95924	4.90137	4.932	5.04393	4.91438	4.86845	6.85427	6.60975	6.28021	6.17819	6.46284	6.06809	4.46165	4.48813	3.87912	3.91222	4.91264	4.8766	4.29939	4.28723	5.66289	5.71019	4.93087	4.94225	6.58141	6.23638	4.47489	2.59711	29.891	-0.206194	0.589142	0.999996	19.5625	-0.0920413	0.835061	0.999903	60.0828	-0.11459	0.88829	0.999975	30.8488	0.0374578	0.92059	0.999992	88.4175	-0.655264	0.056845	0.501164	20.0592	-1.56146	0.0241156	0.134264	none
ENSMUSG00000045193	Cirbp	7.55879	7.76231	8.15023	7.78666	7.73676	7.99942	7.3174	7.30753	7.15635	7.30423	7.60136	7.38475	7.27868	7.82999	7.74295	7.23039	7.87984	7.96154	7.93293	8.06929	8.13466	7.43706	8.28874	8.02786	7.93673	8.4586	8.52218	7.99342	8.13356	7.83548	6.97427	6.86318	7.40787	7.52868	7.82378	7.84095	7.26043	7.43011	7.61721	7.69059	8.04562	7.91789	8.30583	7.98749	6.91873	4.97885	233.256	-0.00853131	0.981846	0.999996	164.958	0.323791	0.0871063	0.999903	212.576	0.182154	0.734837	0.999975	261.938	-0.129001	0.675751	0.999992	293.453	-0.550634	0.0588272	0.503015	150.271	0.741235	0.0179799	0.109171	none
ENSMUSG00000045201	Lrrc3b	NA	NA	NA	NA	NA	NA	NA	NA	NA	NA	NA	NA	2.87045	2.77072	2.76502	3.05729	2.74837	2.72157	2.23545	2.16958	2.10656	2.25217	2.13894	2.303	2.84127	3.08753	2.87426	3.08193	2.93749	2.77756	NA	NA	NA	NA	NA	NA	NA	NA	2.80206	2.84241	2.17053	2.23137	2.93436	2.93233	NA	NA	NA	NA	NA	NA	NA	NA	NA	NA	7.1697	0.235618	0.771324	0.999975	4.51363	0.746268	0.426277	0.999992	7.78161	-0.00279584	0.996874	0.999638	NA	NA	NA	NA	none
ENSMUSG00000045205	Dpy19l4	9.52843	9.66218	9.6598	9.55571	9.54013	9.87044	8.87268	8.8617	8.97221	9.1135	9.05592	8.85295	9.51207	9.71533	9.80083	9.51104	9.79778	10.001	9.86099	9.47821	9.47974	9.8566	9.45386	9.41053	9.96233	10.3601	10.4836	10.8165	10.3537	11.0359	9.41834	9.40445	10.5204	10.3503	9.6168	9.65543	8.9022	9.00746	9.67608	9.76996	9.60632	9.57366	10.2687	10.7354	9.4114	6.95689	801.496	0.0753526	0.624043	0.999996	498.422	0.147823	0.262508	0.999903	861.916	0.200662	0.602195	0.999975	786.191	-0.0482045	0.847185	0.999992	1538.6	0.736164	0.0155008	0.340028	1052.85	1.1946	2.57576e-08	1.21721e-06	none
ENSMUSG00000045210	Vcpip1	8.32775	8.35973	8.29204	8.44465	8.24582	8.42079	7.38885	7.31295	7.54007	7.55587	7.2916	7.38253	8.30604	8.10298	8.18288	8.33154	8.25488	8.27746	7.91972	7.94798	7.81985	7.77345	7.86297	7.89321	8.75869	9.02996	9.02401	9.12952	8.86641	8.89475	7.41078	7.74139	7.62305	7.73101	8.32651	8.37042	7.41396	7.41	8.1973	8.28796	7.89585	7.84321	8.93755	8.96356	7.57609	5.11802	326.908	0.0847947	0.579718	0.999996	170.421	-0.0141349	0.939569	0.999903	304	0.164072	0.567283	0.999975	234.056	-0.0960947	0.648341	0.999992	498.62	0.0390058	0.870292	0.969269	198.657	0.113795	0.70017	0.898267	none
ENSMUSG00000045211	Nudt18	4.86973	4.8892	4.79076	4.83629	4.85187	4.81853	3.77252	3.75882	3.70744	3.76199	3.67892	3.71828	5.28161	5.04393	5.27466	5.23326	5.18509	5.17561	4.45394	4.62476	4.50339	4.32981	4.54693	4.77326	6.36854	5.91918	6.06271	6.0241	5.87144	6.02783	4.20438	4.19411	4.1786	4.3998	4.8499	4.83556	3.74626	3.71973	5.20007	5.19799	4.52736	4.55	6.11681	5.97446	4.19925	2.85946	28.726	-0.0874573	0.811335	0.999996	13.3619	-0.234804	0.663341	0.999903	36.8863	-0.0263709	0.949859	0.999975	23.3722	0.130137	0.781686	0.999992	67.257	-0.316292	0.33105	0.769818	18.9813	0.266289	0.710036	0.903629	none
ENSMUSG00000045215	Asxl3	NA	NA	NA	NA	NA	NA	NA	NA	NA	NA	NA	NA	3.56548	2.889	3.14085	3.45367	2.89093	2.97204	2.0197	2.00666	1.99409	2.10363	2.17454	1.94167	3.95018	3.81496	3.53161	3.64052	3.59739	3.56571	NA	NA	NA	NA	NA	NA	NA	NA	3.19845	3.10555	2.00682	2.07328	3.76558	3.60121	NA	NA	NA	NA	NA	NA	NA	NA	NA	NA	9.64652	-0.376333	0.706027	0.999975	4.28663	0.955395	0.334159	0.999992	13.1895	-0.685537	0.224922	0.701439	NA	NA	NA	NA	none
ENSMUSG00000045216	Hs6st1	6.15009	6.20413	6.0486	6.09922	6.06493	6.13467	5.63677	5.6911	5.65605	5.77356	5.57655	5.71187	6.31125	6.39118	6.55101	6.47616	6.29874	6.35709	6.3042	6.08552	6.22049	6.34107	6.38831	6.20438	7.16411	6.98775	6.88982	6.77184	6.83289	6.71719	5.74375	5.54401	5.54522	5.84417	6.13427	6.09961	5.66131	5.68733	6.41781	6.37733	6.2034	6.31125	7.0139	6.77397	5.64388	3.79646	69.5765	-0.118168	0.639639	0.999996	51.2044	0.107582	0.70865	0.999903	84.8573	-0.0799976	0.822456	0.999975	77.2282	0.23692	0.402731	0.999992	120.358	-0.430984	0.103608	0.580202	51.3015	0.105487	0.822632	0.945329	homeostatic
ENSMUSG00000045231	BC106179	NA	NA	NA	NA	NA	NA	NA	NA	NA	NA	NA	NA	1.91198	2.10118	2.15908	1.98985	1.97343	1.95485	NA	NA	NA	NA	NA	NA	2.3397	2.34366	2.53254	2.54828	2.46294	2.66373	1.8761	1.85118	2.06007	2.04443	NA	NA	NA	NA	2.05741	1.97271	NA	NA	2.4053	2.55832	1.86364	1.36817	NA	NA	NA	NA	NA	NA	NA	NA	4.19304	-0.565054	0.565394	0.999975	NA	NA	NA	NA	5.86918	1.06565	0.194834	0.675346	3.83121	2.01567	0.231943	0.558604	none
ENSMUSG00000045237	1110012L19Rik	4.83611	4.73475	4.88901	4.82973	4.73856	4.78469	4.26209	4.51328	4.36257	4.37594	4.44444	4.32692	3.99025	4.17644	4.12875	3.83027	4.09601	4.27846	4.18328	4.24883	4.26854	4.07036	4.50875	4.15497	4.42311	4.66474	4.7495	4.85628	4.92693	5.08475	3.82447	3.8408	3.81055	3.85697	4.81996	4.78433	4.37931	4.38243	4.09848	4.06825	4.23355	4.24469	4.61245	4.95599	3.83263	2.55584	28.0803	-0.218328	0.571767	0.999996	22.2185	0.00973662	0.9834	0.999903	17.3986	-0.0439718	0.94221	0.999975	19.3735	0.113405	0.823087	0.999992	28.6083	0.890368	0.0333572	0.426704	14.2464	0.00496713	0.99507	0.997941	none
ENSMUSG00000045246	Kcng4	2.78885	2.76016	2.7438	2.75102	2.76754	2.78487	NA	NA	NA	NA	NA	NA	3.51916	3.28009	3.27404	3.8039	3.47042	3.53665	3.3237	3.31808	3.43082	3.30547	3.38097	3.30471	4.53033	4.17964	4.13305	4.23158	4.17944	4.37909	NA	NA	NA	NA	2.76427	2.76781	NA	NA	3.35777	3.60366	3.35753	3.33038	4.28101	4.26337	NA	NA	6.82318	0.0694634	0.923466	0.999996	NA	NA	NA	NA	11.5004	0.867823	0.219787	0.999975	10.3818	-0.160662	0.789009	0.999992	19.8021	-0.099057	0.837398	0.961602	NA	NA	NA	NA	none
ENSMUSG00000045248	Med26	4.55995	4.40507	4.49799	4.53292	4.50622	4.46613	4.19777	4.04117	4.09728	4.11345	4.16502	4.17608	3.88916	4.30269	4.59087	4.0931	4.29941	4.13619	3.91598	4.1479	4.06045	3.91943	3.90325	3.94307	4.6499	4.53182	4.8305	4.62512	4.47863	4.55046	3.57029	3.89767	3.69632	3.66007	4.48767	4.50176	4.11207	4.15152	4.26091	4.17624	4.04144	3.92191	4.67074	4.5514	3.73398	2.45213	22.7112	0.08876	0.835147	0.999996	17.1408	0.260507	0.598011	0.999903	19.7307	-0.329563	0.624686	0.999975	15.9486	-0.582283	0.249977	0.999992	24.7688	-0.354889	0.399071	0.804445	13.2561	-0.240408	0.777696	0.928557	none
ENSMUSG00000045251	Zfp688	3.13412	3.12579	3.21026	3.14036	3.1651	3.1517	2.98484	3.04238	3.05827	3.11701	3.0692	3.05491	3.56001	3.76926	3.8404	3.51174	3.77864	3.52464	3.20665	3.17436	3.03988	3.02934	3.09558	3.01459	3.72137	3.82546	4.0229	3.8976	3.68413	4.19696	2.48247	2.37693	2.49463	2.63486	3.15672	3.15239	3.02849	3.08037	3.72322	3.605	3.1403	3.0465	3.85658	3.92623	2.4297	1.70983	8.93561	-0.0762129	0.906265	0.999996	8.46872	0.730673	0.286723	0.999903	13.0694	-0.38341	0.55173	0.999975	8.41652	-0.727199	0.278878	0.999992	15.6598	0.27228	0.629697	0.898754	5.63532	0.935364	0.473799	0.775605	none
ENSMUSG00000045252	Zfp574	5.47992	5.54481	5.42804	5.38493	5.52236	5.33299	4.63128	4.69041	4.61544	4.67093	4.61122	4.67838	4.8546	5.45959	5.42608	5.25381	5.34052	5.57766	5.19672	5.41877	5.42027	5.1955	5.27654	5.40506	5.70308	5.80231	5.74459	5.79273	5.77757	5.78354	4.91191	4.83223	4.91001	4.8053	5.48426	5.41342	4.64571	4.65351	5.24676	5.39066	5.34525	5.29237	5.75	5.78461	4.87207	3.23844	43.8938	-0.294732	0.359794	0.999996	25.3175	0.0612733	0.87552	0.999903	41.6939	0.281256	0.621746	0.999975	40.2431	-0.140473	0.692798	0.999992	54.5197	0.0702917	0.818201	0.957635	29.2298	-0.0301878	0.958522	0.989447	none
ENSMUSG00000045257	Morn2	5.40246	5.20106	5.47593	5.45192	5.43176	5.42115	4.80041	4.60406	4.78111	4.59467	4.65573	4.77528	5.10859	4.82927	5.28885	5.12106	4.86665	5.05097	4.80735	4.75113	4.84924	4.63837	4.97984	4.71558	5.34215	5.42713	5.57562	5.59795	5.397	5.79878	4.16342	4.10974	3.96735	4.21896	5.35982	5.43494	4.72853	4.67523	5.07557	5.01289	4.80257	4.77793	5.4483	5.59791	4.13658	2.72877	42.7174	0.302314	0.38215	0.999996	25.2921	-0.289697	0.502914	0.999903	33.672	-0.177359	0.722524	0.999975	28.0998	-0.0432031	0.916848	0.999992	47.0132	0.328607	0.356906	0.784695	17.4845	-0.0974315	0.89571	0.97384	none
ENSMUSG00000045259	Klhdc9	NA	NA	NA	NA	NA	NA	NA	NA	NA	NA	NA	NA	2.898	2.52873	2.287	2.97484	2.46367	2.49764	NA	NA	NA	NA	NA	NA	4.23187	3.67169	3.5921	3.55695	3.8711	3.41582	NA	NA	NA	NA	NA	NA	NA	NA	2.57124	2.64538	NA	NA	3.83189	3.61462	NA	NA	NA	NA	NA	NA	NA	NA	NA	NA	6.57754	0.318903	0.795448	0.999975	NA	NA	NA	NA	14.0448	-0.863876	0.201572	0.680941	NA	NA	NA	NA	none
ENSMUSG00000045268	Zfp691	7.28717	7.35635	7.52664	7.39608	7.40819	7.52959	7.05123	7.05771	6.8904	6.91867	6.89256	6.6877	6.60598	7.42198	7.52591	6.70618	7.44224	7.53124	7.02982	7.32314	7.62613	6.96933	7.3797	7.38638	7.31324	7.41374	7.81464	7.42906	7.32158	7.4737	6.02214	6.42914	6.03126	6.17014	7.39005	7.44462	6.99978	6.83298	7.18462	7.22656	7.32637	7.24514	7.51387	7.40812	6.22564	4.06713	171.877	0.111428	0.562219	0.999996	122.752	-0.348551	0.0961478	0.999903	162.415	0.0537446	0.935265	0.999975	161.122	-0.160681	0.598066	0.999992	179.164	-0.216132	0.443925	0.829622	72.5934	-0.221846	0.591166	0.841489	none
ENSMUSG00000045273	Cenph	NA	NA	NA	NA	NA	NA	NA	NA	NA	NA	NA	NA	NA	NA	NA	NA	NA	NA	NA	NA	NA	NA	NA	NA	2.48864	2.53586	2.4862	2.99531	2.75958	2.68587	NA	NA	NA	NA	NA	NA	NA	NA	NA	NA	NA	NA	2.50357	2.81358	NA	NA	NA	NA	NA	NA	NA	NA	NA	NA	NA	NA	NA	NA	NA	NA	NA	NA	6.77622	2.21983	0.0076118	0.223838	NA	NA	NA	NA	none
ENSMUSG00000045275	Lca5l	2.5873	2.52896	2.57389	2.54727	2.62869	2.59305	3.143	3.22342	3.10948	3.1554	3.35698	3.21647	3.11696	3.46398	3.21967	3.1337	2.91991	3.25036	3.12531	3.15666	3.07514	3.17916	3.15384	3.1081	3.16114	3.20345	3.12201	3.364	3.2892	3.29584	2.01587	2.32102	2.27242	2.18413	2.56338	2.58967	3.15863	3.24295	3.26687	3.10132	3.11903	3.14703	3.1622	3.31635	2.16845	1.48552	6.02719	0.599145	0.462377	0.999996	10.113	1.11606	0.112457	0.999903	9.52413	-0.633568	0.41008	0.999975	8.72054	0.181074	0.777399	0.999992	9.58109	0.745461	0.220913	0.698748	4.6428	0.362552	0.809855	0.940292	none
ENSMUSG00000045284	Dcaf12l1	4.03307	4.11237	4.01703	4.01444	4.08888	3.96173	2.9771	2.95185	2.96222	2.96084	2.96222	2.93975	5.65096	4.74996	4.55606	5.60776	4.50664	4.49354	4.40569	4.63818	4.30408	4.49244	4.64871	4.34354	6.60341	6.28121	6.03449	5.97162	6.31823	5.81574	3.45534	3.25166	3.0053	2.87215	4.05415	4.02168	2.96372	2.95427	4.98566	4.86931	4.44932	4.4949	6.30637	6.0352	3.3535	1.95915	16.4728	-0.290083	0.562804	0.999996	7.74579	-0.152525	0.823746	0.999903	37.3845	-0.1965	0.835545	0.999975	22.3278	0.14321	0.764478	0.999992	74.7674	-0.51778	0.160088	0.639732	9.95973	-1.83371	0.0635357	0.260324	none
ENSMUSG00000045287	Rtn4rl1	7.85753	8.00694	8.076	7.88977	7.86783	7.95459	7.11915	7.25666	7.16352	7.31486	7.32673	7.21431	7.4568	7.9942	8.22128	7.54552	8.08436	8.12232	7.99943	8.05806	8.09411	8.05197	7.97782	7.96434	8.18	8.28638	8.52641	8.3002	8.13624	8.42008	7.21488	6.92241	7.10983	7.11193	7.98016	7.90406	7.17978	7.2853	7.89076	7.9174	8.05053	7.99804	8.33093	8.28551	7.06864	4.74059	246.814	-0.154458	0.35337	0.999996	151.585	0.209823	0.240611	0.999903	253.025	0.0209271	0.969175	0.999975	260.811	-0.0910076	0.655372	0.999992	320.097	-0.0826553	0.742357	0.935682	136.822	0.0498091	0.877906	0.967791	none
ENSMUSG00000045294	Insig1	4.89507	4.91519	4.85038	4.81365	4.90257	4.92487	4.22065	4.41031	4.31168	4.30579	4.32067	4.39497	5.04034	5.15129	5.27678	5.23546	5.16914	5.3448	4.88079	4.98228	5.13212	4.84922	5.21905	5.06989	5.65169	5.38227	5.74126	5.65261	5.57425	5.5601	4.61349	4.56404	4.64141	4.64582	4.88688	4.88037	4.31422	4.34048	5.15614	5.2498	4.9984	5.04605	5.59174	5.59565	4.58877	3.09574	29.5813	-0.0328583	0.928397	0.999996	20.7321	0.182615	0.690947	0.999903	37.1567	0.2331	0.584582	0.999975	33.2045	0.178757	0.654235	0.999992	48.6926	-0.0140958	0.966883	0.99229	24.5043	0.131237	0.83437	0.951615	none
ENSMUSG00000045302	Preb	6.27874	6.33012	6.24075	6.25709	6.34206	6.27829	5.34938	5.33789	5.36933	5.52284	5.27993	5.47311	6.15739	6.35739	6.33052	6.21815	6.14403	6.37756	5.75835	6.00219	5.56707	5.55916	6.14109	5.92154	6.80784	6.83872	6.729	6.62516	6.69224	6.64919	5.33587	5.19336	5.28262	5.57383	6.2832	6.29248	5.3522	5.42529	6.28177	6.24658	5.77587	5.87393	6.79185	6.65553	5.26462	3.61882	78.206	0.0282952	0.904352	0.999996	41.757	0.295753	0.361921	0.999903	77.4263	-0.0637967	0.862124	0.999975	57.9247	0.252114	0.50897	0.999992	106.017	-0.245606	0.340693	0.775924	41.007	0.328108	0.524531	0.808434	none
ENSMUSG00000045312	Lhfpl2	7.87479	8.12755	8.01231	8.01067	8.04446	7.95575	7.31963	7.43656	7.46178	7.42379	7.40737	7.39972	7.47097	8.26913	8.1138	7.49093	8.11008	8.15862	7.98847	8.01555	7.90586	8.01673	7.93364	7.97354	8.04062	8.37467	8.41258	8.77153	8.56826	8.96551	7.17388	7.6138	8.42084	8.51056	8.00489	8.00363	7.40599	7.41029	7.9513	7.91988	7.96996	7.97464	8.27596	8.76844	7.39384	5.6438	257.606	-0.0111023	0.947321	0.999996	170.246	0.0087188	0.958979	0.999903	261.584	-0.0814953	0.88722	0.999975	251.225	0.00260023	0.989905	0.999992	384.575	0.785311	0.00326002	0.125426	268.779	1.31662	5.42101e-06	0.000142007	none
ENSMUSG00000045314	Sowahb	2.04995	2.04396	2.01578	1.99678	2.04974	2.02033	NA	NA	NA	NA	NA	NA	4.17088	3.20522	3.45733	4.17939	3.31066	3.17587	2.59102	2.55155	2.51177	2.64253	2.62978	2.63837	5.12832	4.87318	4.48627	4.42132	4.68996	4.54063	NA	NA	NA	NA	2.03656	2.02228	NA	NA	3.61114	3.55531	2.55144	2.63689	4.82926	4.55064	NA	NA	4.0781	-0.457383	0.633772	0.999996	NA	NA	NA	NA	14.4713	-0.103262	0.927883	0.999975	5.99865	0.824262	0.285059	0.999992	27.0205	-0.796432	0.0928361	0.567565	NA	NA	NA	NA	none
ENSMUSG00000045316	Fahd1	4.17186	4.11786	4.25466	4.24329	4.17126	4.14442	3.53736	3.41184	3.45822	3.57194	3.42093	3.41383	4.93092	4.86648	4.50688	4.89941	4.93443	4.49509	4.10482	3.95502	4.12036	4.15399	4.13492	4.07572	5.42446	5.09158	5.25262	5.14035	5.10944	5.05052	3.56392	3.36975	3.50915	3.48378	4.18146	4.18633	3.46914	3.4689	4.76809	4.77631	4.06007	4.12154	5.25622	5.1001	3.46683	2.33097	18.3195	0.0351786	0.940992	0.999996	10.8615	0.00665258	0.991837	0.999903	28.1407	0.0178598	0.975438	0.999975	17.3844	0.278239	0.563315	0.999992	36.6108	-0.385806	0.293087	0.753123	11.2634	0.101775	0.910939	0.979077	none
ENSMUSG00000045318	Adra2c	NA	NA	NA	NA	NA	NA	NA	NA	NA	NA	NA	NA	1.60236	1.26162	1.43128	1.66674	1.24912	1.31347	NA	NA	NA	NA	NA	NA	2.13432	1.95693	1.86869	1.84629	2.00397	1.85792	NA	NA	NA	NA	NA	NA	NA	NA	1.43175	1.40978	NA	NA	1.98665	1.90273	NA	NA	NA	NA	NA	NA	NA	NA	NA	NA	2.80822	-0.110844	0.948423	0.999975	NA	NA	NA	NA	3.85094	-0.787046	0.430633	0.822687	NA	NA	NA	NA	none
ENSMUSG00000045322	Tlr9	9.97491	10.412	10.3079	10.1629	10.1556	10.1852	9.44008	9.53231	9.58896	9.64972	9.8264	9.48794	9.4657	10.3522	10.3754	9.52209	10.2623	10.5964	10.3742	10.3309	10.4096	10.4376	10.0721	10.2507	10.2173	10.6214	10.7856	10.8128	10.467	10.9584	9.99772	9.91552	10.128	10.2118	10.2316	10.1679	9.52045	9.65469	10.0644	10.1269	10.3716	10.2535	10.5414	10.7461	9.95662	6.77995	1186.4	-0.121532	0.432559	0.999996	774.971	0.185606	0.147781	0.999903	1222.76	0.135327	0.839979	0.999975	1281.54	-0.171987	0.394591	0.999992	1646.57	0.30321	0.289183	0.751341	1074.12	0.248484	0.23532	0.563701	none
ENSMUSG00000045328	Cenpe	3.79639	3.69635	3.74282	3.62347	3.67985	3.66825	2.7713	2.7358	2.65531	2.72759	2.65661	2.71805	3.74131	3.35899	3.14597	4.23395	3.6302	3.4725	3.27301	3.14055	3.10927	3.35584	3.24702	3.15623	4.84139	4.83303	4.57575	5.59302	5.40448	5.61133	3.41489	3.59003	4.316	4.18579	3.74519	3.65719	2.72081	2.70075	3.41542	3.77889	3.17428	3.25303	4.75006	5.53627	3.50246	2.83393	13.0988	-1.00874	0.0697462	0.999996	6.60835	-0.355844	0.662704	0.999903	13.6852	1.24589	0.193223	0.999975	9.43045	0.525278	0.42248	0.999992	39.8388	1.90864	1.30562e-06	0.000168209	16.1437	2.68246	0.00391371	0.0362738	none
ENSMUSG00000045333	Zfp423	2.99974	3.08017	3.01783	3.01602	3.05207	3.03849	NA	NA	NA	NA	NA	NA	4.03885	3.39973	3.13773	3.91603	3.13934	3.31146	3.35381	3.39382	3.38388	3.44034	3.49749	3.35494	4.91123	4.66002	4.67789	4.63755	4.66601	4.46408	NA	NA	NA	NA	3.03258	3.03552	NA	NA	3.52544	3.45561	3.37717	3.43092	4.74971	4.58921	NA	NA	8.19776	0.0404404	0.952237	0.999996	NA	NA	NA	NA	12.8621	-0.270152	0.79885	0.999975	10.6947	0.337027	0.567283	0.999992	25.6975	-0.431283	0.303559	0.757353	NA	NA	NA	NA	none
ENSMUSG00000045348	Nyap1	3.64898	3.6744	3.7021	3.62562	3.74583	3.60373	2.43441	2.45153	2.42102	2.36215	2.37438	2.44896	4.78173	4.03027	4.11808	4.74407	4.34605	4.23881	4.13637	4.13745	4.28416	4.34642	4.27515	4.1593	5.75072	5.58335	5.39143	5.07157	5.46257	5.46113	3.58548	3.33626	3.01081	3.09287	3.67516	3.65839	2.43565	2.39516	4.31003	4.44297	4.18599	4.26029	5.57517	5.33176	3.46087	2.03456	12.7496	-0.1688	0.767854	0.999996	5.35388	-0.832844	0.354872	0.999903	22.2906	0.242373	0.751182	0.999975	19.1966	0.324305	0.487409	0.999992	44.9579	-0.518977	0.171444	0.650324	10.6652	-1.70376	0.0734656	0.286197	none
ENSMUSG00000045349	Sh2d5	3.03092	3.04161	3.04759	2.9812	3.07165	3.0267	NA	NA	NA	NA	NA	NA	4.58311	4.43193	4.2435	4.72158	4.09592	4.12136	3.88773	3.77706	3.74887	3.86563	3.65751	3.81065	5.7324	5.35884	5.19654	5.08578	5.27741	5.22845	2.11963	2.06204	2.00973	1.85572	3.04004	3.02652	NA	NA	4.41951	4.31295	3.80456	3.77793	5.42926	5.19721	2.09083	1.28848	8.18887	-0.215185	0.752233	0.999996	NA	NA	NA	NA	21.6987	-0.189611	0.78556	0.999975	13.9062	-0.134077	0.803869	0.999992	40.9545	-0.567495	0.145095	0.624032	4.32662	-1.31298	0.368879	0.69711	none
ENSMUSG00000045362	Tnfrsf26	NA	NA	NA	NA	NA	NA	NA	NA	NA	NA	NA	NA	NA	NA	NA	NA	NA	NA	NA	NA	NA	NA	NA	NA	2.28163	2.32724	2.35812	2.40447	2.21683	2.60128	1.95737	1.94207	2.30666	2.3258	NA	NA	NA	NA	NA	NA	NA	NA	2.32233	2.40753	1.94972	1.54415	NA	NA	NA	NA	NA	NA	NA	NA	NA	NA	NA	NA	NA	NA	NA	NA	5.56625	0.693297	0.421164	0.818796	4.46589	5.00145	0.0106197	0.0748638	none
ENSMUSG00000045374	Wdr81	8.1104	7.97563	8.11782	8.17225	8.08562	8.04883	7.19113	7.00656	7.16627	7.09961	7.24745	7.17897	7.22624	7.87042	7.80073	7.2292	7.79085	7.66942	7.52998	7.79525	7.76645	7.35756	7.54367	7.57137	8.07476	8.20961	8.12809	8.2183	7.95607	8.15041	6.58535	7.08013	6.89093	6.98628	8.06795	8.10223	7.12132	7.17534	7.63246	7.56316	7.69723	7.49087	8.13749	8.10826	6.83274	4.62574	272.223	0.0640801	0.685335	0.999996	141.682	0.0844975	0.653478	0.999903	203.026	-0.152187	0.767982	0.999975	195.67	-0.372794	0.116323	0.999992	280.05	-0.0449472	0.847529	0.963519	119.595	0.107074	0.763387	0.922514	none
ENSMUSG00000045382	Cxcr4	3.84814	3.88897	3.85217	3.86892	3.83766	3.88989	3.41148	3.4611	3.45365	3.43258	3.45872	3.51344	3.92079	4.14607	3.97754	3.77028	4.09562	4.3159	4.49575	4.30401	4.17945	4.2823	4.45136	4.17937	4.99487	4.83537	5.33715	5.56109	5.31081	6.46897	4.90083	5.19305	8.39457	8.52509	3.86309	3.86549	3.44208	3.46825	4.0148	4.0606	4.32641	4.30435	5.0558	5.78029	5.04694	5.63989	14.5853	0.0231594	0.963006	0.999996	11.0213	0.304014	0.605287	0.999903	17.0401	0.20152	0.756405	0.999975	20.0547	-0.106733	0.826863	0.999992	53.064	1.76496	0.000618227	0.0352917	233.741	5.0932	4.38071e-31	1.86477e-28	none
ENSMUSG00000045404	Kcnk13	7.14584	7.32561	7.26913	7.2569	7.26576	7.29415	6.54301	6.50142	6.72473	6.59623	6.65665	6.58674	6.69081	7.20434	7.16749	6.53252	7.08883	7.29799	7.22745	7.27371	7.26368	7.41306	7.06626	7.25342	7.26013	7.65597	7.72893	7.70971	7.48825	8.00432	6.68593	6.68872	7.29117	7.25527	7.24686	7.27227	6.58972	6.61321	7.02088	6.97311	7.25495	7.24425	7.54834	7.73409	6.68733	4.84881	153.541	0.0507412	0.786203	0.999996	96.9828	0.0278765	0.899947	0.999903	134.738	-0.0458325	0.933604	0.999975	153.215	-0.00599763	0.980409	0.999992	205.517	0.308268	0.31326	0.762277	129.986	0.806305	0.0134216	0.0889227	none
ENSMUSG00000045409	Trim39	4.60929	4.63166	4.73766	4.71795	4.61784	4.63512	4.22008	4.43881	4.26114	4.18036	4.25976	4.18219	4.92529	4.71247	4.82216	5.04556	4.90486	4.72123	4.29744	4.17061	4.45473	4.48011	4.38599	4.43231	5.34169	5.3439	5.45154	5.46324	5.32733	5.30929	3.80209	3.82889	3.8639	3.99925	4.65954	4.65697	4.30668	4.20744	4.81997	4.89055	4.30759	4.4328	5.37904	5.36662	3.81549	2.62105	25.3922	-0.0204632	0.959428	0.999996	20.4967	-0.684059	0.155389	0.999903	29.2374	0.18429	0.702679	0.999975	21.3938	0.50079	0.271895	0.999992	41.5696	-0.0294787	0.930714	0.984252	14.616	0.384075	0.633288	0.864506	none
ENSMUSG00000045410	Akr1e1	5.9548	5.96716	5.84094	5.99416	5.87719	6.05581	5.41514	5.2329	5.28437	5.39667	5.36974	5.37515	6.396	5.9388	5.74745	6.25996	5.94333	5.85332	5.73245	5.57422	5.39753	5.84186	5.58543	5.68961	7.09435	7.01465	6.77306	6.91796	7.09792	6.75041	5.20209	5.03803	5.0048	5.10391	5.92096	5.97572	5.3108	5.38052	6.02742	6.01887	5.56807	5.70563	6.96069	6.9221	5.12006	3.36957	62.1666	0.191254	0.484127	0.999996	40.3187	0.241039	0.456967	0.999903	67.5178	-0.0738136	0.889396	0.999975	50.2644	0.323206	0.343943	0.999992	124.051	-0.0579717	0.839392	0.962186	34.204	-0.131484	0.808757	0.939897	none
ENSMUSG00000045411	2410002F23Rik	4.19006	4.36326	4.21267	4.2523	4.27557	4.20192	3.2898	3.24908	3.26577	3.23859	3.32308	3.27256	4.40412	4.1522	4.37341	4.70805	4.23783	4.19049	3.6065	3.85775	3.73504	3.74549	3.79275	3.68134	5.24945	4.91489	4.96897	5.08315	5.17695	4.89028	3.13558	3.14252	2.98909	3.00972	4.25533	4.24326	3.26822	3.27808	4.30991	4.37879	3.73309	3.73986	5.04443	5.05013	3.13905	1.9996	19.1224	-0.115076	0.808451	0.999996	9.66165	0.110153	0.860681	0.999903	20.9633	0.254531	0.681193	0.999975	13.4255	0.00209441	0.996983	0.999992	33.359	0.0170363	0.965574	0.992285	8.58582	-0.653943	0.519158	0.804988	none
ENSMUSG00000045414	Dipk2a	5.49086	5.45414	5.47599	5.43081	5.42123	5.44829	4.65594	4.61177	4.67294	4.59594	4.72417	4.60651	6.42539	5.76057	5.78639	6.62508	5.72498	5.8422	5.72421	5.50886	5.40591	5.76203	5.51754	5.3686	7.05044	6.82902	6.73131	6.74942	6.80921	7.02379	5.2688	5.22824	5.64701	5.80651	5.47366	5.43345	4.64688	4.64221	5.99078	6.06409	5.54633	5.54939	6.87026	6.86081	5.24852	3.81784	43.8407	-0.173085	0.559592	0.999996	25.0848	-0.0374214	0.925376	0.999903	71.8158	0.219149	0.747718	0.999975	47.6114	0.00305386	0.993265	0.999992	117.768	-0.0241279	0.931669	0.984743	45.9284	0.881094	0.0726364	0.284769	none
ENSMUSG00000045427	Hnrnph2	7.7035	7.59282	7.59242	7.65732	7.50797	7.71331	7.32446	7.03275	7.03591	7.20754	7.07028	7.13445	6.86034	7.12158	7.07598	6.65993	7.22191	7.06274	7.13942	7.07052	6.85942	6.8122	7.07466	6.89765	7.59613	7.92315	8.00464	7.88927	7.93101	7.96987	6.6929	6.84248	6.67545	6.84721	7.62958	7.6262	7.13104	7.13742	7.0193	6.98152	7.02312	6.92817	7.84131	7.93005	6.76769	4.50755	198.525	-0.00296202	0.986743	0.999996	140.634	-0.0104824	0.958888	0.999903	131.16	-0.0329347	0.940411	0.999975	126.631	-0.193472	0.455266	0.999992	238.648	0.123854	0.627565	0.897917	108.958	-0.00838132	0.980675	0.993629	none
ENSMUSG00000045435	Tmem60	5.94348	6.03832	6.0346	6.07988	6.05788	6.14705	5.30451	5.35191	5.43812	5.55291	5.48442	5.44062	5.97882	6.30538	6.38398	5.85923	6.32625	6.54254	5.92537	5.76954	5.8669	5.89746	5.82464	5.72411	6.2785	6.69053	6.63795	6.8431	6.45222	6.83708	5.59835	5.63156	5.79163	5.83048	6.00547	6.09494	5.36485	5.49265	6.22273	6.24268	5.85394	5.8154	6.53566	6.7108	5.61495	3.87404	66.5802	0.295123	0.245195	0.999996	43.3597	0.460445	0.139893	0.999903	78.39	0.0943826	0.857765	0.999975	57.4788	-0.0936372	0.757998	0.999992	101.182	0.311614	0.331833	0.770235	52.5304	0.337444	0.45605	0.763666	none
ENSMUSG00000045438	Cox19	6.01225	5.94854	6.01326	6.03187	5.99755	6.00554	5.25133	5.22807	5.31969	5.10235	5.15494	5.19796	5.58504	5.71504	5.9117	5.55179	5.77865	5.91269	5.41715	5.40286	5.49276	5.37458	5.37439	5.50012	6.16324	6.36318	6.33777	6.34436	6.38048	6.71907	5.06101	5.10713	5.34947	5.62937	5.99135	6.01165	5.26637	5.15175	5.73726	5.74771	5.43759	5.41636	6.28806	6.48131	5.08407	3.65961	64.1485	0.0681499	0.787362	0.999996	36.8939	-0.47283	0.152828	0.999903	54.4614	0.0324205	0.94168	0.999975	43.1843	-0.0413896	0.900164	0.999992	85.1837	0.375016	0.218391	0.697013	39.8297	0.79836	0.129515	0.407087	none
ENSMUSG00000045441	Gprin3	2.88412	2.82497	2.91044	2.89098	2.81952	2.86916	2.93086	2.9905	2.95095	2.88697	2.94182	3.03318	4.28838	3.93612	3.68219	4.35017	3.68826	3.84044	3.49913	3.49766	3.42019	3.45467	3.54312	3.49517	4.84667	4.80492	4.75944	4.84498	4.66398	4.683	3.06947	3.16226	2.81487	2.89657	2.87318	2.85989	2.95744	2.95399	3.96889	3.95963	3.47233	3.49766	4.80368	4.73065	3.11586	1.90382	7.36388	-0.250762	0.734745	0.999996	7.8862	-0.0155007	0.983413	0.999903	16.67	-0.00205386	0.997958	0.999975	11.0748	0.140782	0.806277	0.999992	27.3964	-0.194662	0.620869	0.894866	8.37967	-1.25251	0.228403	0.554221	none
ENSMUSG00000045464	2810002D19Rik	3.69446	3.62292	3.65929	3.73569	3.63285	3.75621	3.11354	3.14014	3.16446	3.11129	3.14498	3.13815	3.31607	3.72025	3.71082	3.58921	4.00474	3.59167	3.56836	3.36562	3.3266	3.39776	3.46572	3.38574	4.22189	4.38648	4.34033	4.48027	4.11919	4.57319	2.69723	2.809	2.76564	3.03793	3.65889	3.70825	3.13938	3.13147	3.58238	3.72854	3.42019	3.41641	4.31623	4.39089	2.75312	1.93452	13.0469	0.563333	0.315729	0.999996	8.81627	-0.107366	0.868564	0.999903	13.3731	0.51509	0.492852	0.999975	10.6682	-0.0599587	0.921906	0.999992	21.1972	0.246251	0.608336	0.890183	7.1243	0.860371	0.466122	0.771627	none
ENSMUSG00000045466	Zfp956	4.30022	4.25287	4.2002	4.22914	4.27235	4.21953	3.23423	3.22123	3.26528	3.1913	3.15669	3.25939	4.09065	3.82277	4.09498	3.98923	3.79043	3.78617	3.70093	3.57573	3.70599	3.5187	3.77592	3.70982	4.78216	4.75582	4.94277	4.7608	4.83498	4.85378	3.26655	2.97734	2.99601	2.9109	4.2511	4.24034	3.24025	3.20246	4.0028	3.85528	3.66088	3.66815	4.82692	4.81652	3.12194	1.96897	19.0143	-0.089458	0.841854	0.999996	9.06296	-0.460047	0.489611	0.999903	15.5135	-0.477597	0.418865	0.999975	12.8806	0.0736645	0.897433	0.999992	28.3632	-0.0326227	0.933118	0.985085	8.70269	-0.818654	0.430041	0.746258	none
ENSMUSG00000045482	Trrap	9.01193	9.0686	9.23829	9.20902	9.07249	9.2181	8.29892	7.87841	8.301	8.21687	8.18728	8.34392	9.33838	9.34043	9.32893	9.34956	9.2483	9.33304	9.23561	9.11025	9.15755	9.4091	8.88622	8.96831	9.92229	9.83267	9.7513	9.8655	9.72462	9.87502	8.84195	8.8339	8.20865	8.19583	9.10627	9.16654	8.15944	8.24936	9.33591	9.3103	9.1678	9.08787	9.83542	9.82171	8.83793	5.46816	565.105	0.0956419	0.5074	0.999996	295.818	0.106102	0.54187	0.999903	640.987	-0.0456907	0.854306	0.999975	568.554	-0.0928603	0.699977	0.999992	911.56	-0.0226261	0.913339	0.980738	380.152	-0.770396	0.00132054	0.0155682	none
ENSMUSG00000045498	Pcdhb3	NA	NA	NA	NA	NA	NA	NA	NA	NA	NA	NA	NA	NA	NA	NA	NA	NA	NA	NA	NA	NA	NA	NA	NA	3.37755	2.8546	2.84518	3.05816	2.8966	2.92123	NA	NA	NA	NA	NA	NA	NA	NA	NA	NA	NA	NA	3.02578	2.95867	NA	NA	NA	NA	NA	NA	NA	NA	NA	NA	NA	NA	NA	NA	NA	NA	NA	NA	8.47238	-0.476938	0.526883	0.864773	NA	NA	NA	NA	none
ENSMUSG00000045502	Hcar2	4.08773	4.08735	4.11661	4.06108	3.99899	4.05132	3.17108	3.09737	3.14743	3.11074	3.16054	3.11954	4.17196	4.58689	4.25884	4.31607	4.02647	4.30945	4.59084	4.54765	4.6272	4.66255	4.54484	4.39041	6.15239	6.26548	6.25916	7.57035	7.21216	7.92545	5.0404	5.1114	7.68231	7.53678	4.09723	4.03713	3.13863	3.13027	4.33923	4.21733	4.58856	4.5326	6.22568	7.56932	5.0759	5.07303	16.7995	-0.541301	0.252137	0.999996	8.61009	-0.137056	0.83656	0.999903	20.062	-0.343883	0.561847	0.999975	24.0725	-0.190109	0.658018	0.999992	155.279	2.4764	2.67119e-14	1.63093e-11	134.252	3.94063	1.30675e-19	2.5533e-17	none
ENSMUSG00000045503	Sys1	3.7477	3.771	3.76151	3.69327	3.8519	3.69359	2.54268	2.49456	2.5549	2.54633	2.60564	2.54753	4.29449	4.38375	4.40395	4.15273	4.00182	4.20719	4.1575	4.20953	4.08233	4.02896	4.22975	3.99751	4.46569	4.68333	4.52865	4.80943	4.43276	4.71458	2.97187	3.21893	3.32367	3.14942	3.76007	3.74625	2.53071	2.5665	4.36073	4.12058	4.14979	4.08541	4.55922	4.65226	3.0954	2.1577	13.5584	-0.118194	0.834085	0.999996	5.7458	0.673637	0.4234	0.999903	19.3342	-0.671834	0.192346	0.999975	17.38	-0.279839	0.569654	0.999992	24.9978	0.261055	0.552816	0.873258	9.03794	0.612169	0.559784	0.827287	none
ENSMUSG00000045515	Pou3f3	4.30065	4.28632	4.21127	4.1916	4.22735	4.13957	3.0057	3.02598	3.02579	3.04738	3.06973	3.04794	5.49991	4.85996	5.15367	5.37543	4.95103	5.03841	4.25414	4.09108	4.22748	4.28075	4.23724	4.25274	5.98411	5.57649	5.78521	5.60216	5.62016	5.35704	2.60285	2.79013	2.61167	2.54994	4.26608	4.18617	3.01916	3.05502	5.17118	5.12162	4.1909	4.25691	5.78194	5.52646	2.69649	1.72054	18.7868	-0.660031	0.153331	0.999996	8.3022	0.508834	0.443833	0.999903	36.8343	-0.165502	0.777629	0.999975	18.9386	0.279352	0.544356	0.999992	51.4777	-0.545849	0.121035	0.599326	6.41042	-0.704739	0.550718	0.823593	none
ENSMUSG00000045519	Zfp560	4.95182	5.04856	5.13515	5.01549	4.96879	5.11133	4.3957	4.39235	4.536	4.47762	4.46484	4.48708	5.6292	5.67956	5.48121	5.52245	5.40698	5.40968	5.10736	4.90894	4.76717	5.09589	4.97911	4.91069	5.86156	5.9689	6.03807	6.11676	6.00435	5.98665	4.59436	4.84005	4.61844	4.84649	5.04518	5.03187	4.44135	4.47651	5.59666	5.44637	4.92782	4.99523	5.95618	6.03592	4.7172	3.15498	33.1172	-0.0754394	0.838027	0.999996	21.7094	0.187822	0.665041	0.999903	46.3395	-0.34608	0.374042	0.999975	31.3646	0.173139	0.665074	0.999992	64.0879	0.156417	0.600498	0.887861	26.6134	0.03088	0.960277	0.989894	none
ENSMUSG00000045532	C1ql1	NA	NA	NA	NA	NA	NA	NA	NA	NA	NA	NA	NA	NA	NA	NA	NA	NA	NA	NA	NA	NA	NA	NA	NA	3.0896	2.6993	2.69042	2.73616	2.74751	2.85259	NA	NA	NA	NA	NA	NA	NA	NA	NA	NA	NA	NA	2.82644	2.77875	NA	NA	NA	NA	NA	NA	NA	NA	NA	NA	NA	NA	NA	NA	NA	NA	NA	NA	7.269	-0.360973	0.632633	0.89947	NA	NA	NA	NA	none
ENSMUSG00000045534	Kcna5	NA	NA	NA	NA	NA	NA	NA	NA	NA	NA	NA	NA	1.69302	1.2941	1.46364	1.66361	1.28132	1.34556	NA	NA	NA	NA	NA	NA	1.90433	1.75338	1.66229	1.82392	1.74982	1.69246	NA	NA	NA	NA	NA	NA	NA	NA	1.48359	1.43017	NA	NA	1.77333	1.7554	NA	NA	NA	NA	NA	NA	NA	NA	NA	NA	2.88215	-0.422385	0.804378	0.999975	NA	NA	NA	NA	3.45864	-0.217646	0.831206	0.960269	NA	NA	NA	NA	none
ENSMUSG00000045538	Ddx28	4.98664	4.9818	4.95042	5.00769	4.98566	4.93693	4.22666	4.26485	4.16111	4.1534	4.0628	4.11408	5.38397	4.67028	4.88911	5.28135	5.05769	4.79277	4.58382	4.58322	4.77309	4.5391	4.70048	4.75136	5.83586	5.90392	5.6154	5.77244	5.86931	5.37649	4.18955	4.1879	4.4087	4.38767	4.97295	4.97676	4.21754	4.11009	4.98112	5.04393	4.64671	4.66365	5.78506	5.67275	4.18873	2.93213	31.4765	0.0223195	0.948758	0.999996	18.3554	-0.759737	0.112349	0.999903	33.9305	0.0729283	0.909254	0.999975	25.6042	0.086106	0.8375	0.999992	53.8833	-0.193763	0.593479	0.885313	19.6093	0.572989	0.415337	0.734481	none
ENSMUSG00000045551	Fpr1	3.85146	3.8174	3.82599	3.8112	3.82144	3.88378	2.68834	2.62622	2.7075	2.75564	2.68564	2.64849	3.1114	3.30158	3.52111	3.11178	3.3636	3.28587	3.1123	2.9455	3.21275	3.08825	3.07061	3.13231	3.15221	3.26344	3.14801	3.35646	3.43321	3.28277	NA	NA	NA	NA	3.83162	3.8388	2.67402	2.69659	3.31136	3.25375	3.09018	3.09706	3.18789	3.35748	NA	NA	14.3238	0.0772631	0.878926	0.999996	6.23686	0.397158	0.634769	0.999903	10.1348	-0.242453	0.744788	0.999975	8.98756	0.039064	0.954357	0.999992	9.74048	0.820235	0.179345	0.661524	NA	NA	NA	NA	none
ENSMUSG00000045573	Penk	6.98319	7.00763	6.90621	7.00012	6.95749	7.00207	6.18891	6.23823	6.13722	6.09806	6.3105	6.14747	7.35882	6.9266	6.92072	7.33558	6.8454	6.90407	7.09293	6.77082	6.76014	7.11336	6.54843	6.57636	8.13809	7.86985	7.87004	7.52691	7.71434	7.66558	6.75644	6.20755	6.36197	5.90199	6.96568	6.98656	6.18812	6.18534	7.06872	7.02835	6.87463	6.74605	7.95933	7.63561	6.48199	4.08799	126.037	0.0486087	0.802765	0.999996	73.7932	-0.000168023	0.99946	0.999903	136.592	-0.0762983	0.871943	0.999975	116.116	-0.22228	0.492894	0.999992	226.895	-0.541509	0.0288447	0.419757	83.09	-0.535059	0.209955	0.533711	none
ENSMUSG00000045576	St7l	6.87871	6.75692	6.79253	6.76095	6.73329	6.74608	6.08209	6.07285	6.21488	6.17453	6.04855	6.20625	7.26539	6.80905	6.95334	7.33033	6.85757	7.04686	6.66211	6.59112	6.58454	6.67317	6.53785	6.56014	7.63066	7.46976	7.46915	7.35984	7.43452	7.32457	6.2466	6.03283	6.03161	5.94392	6.80939	6.74677	6.12327	6.14311	7.00926	7.07825	6.61259	6.59039	7.52319	7.37298	6.13972	3.99184	109.953	-0.163655	0.426661	0.999996	69.7995	0.0533434	0.832996	0.999903	135.366	0.13302	0.767188	0.999975	97.2927	-0.0484059	0.848917	0.999992	175.455	-0.254237	0.288538	0.75026	67.497	-0.244064	0.552492	0.824342	none
ENSMUSG00000045589	Frrs1l	5.5769	5.76031	5.59848	5.48031	5.68992	5.47252	4.46656	4.30976	4.52758	4.44826	4.5985	4.53416	7.47481	6.43777	6.51707	7.61405	6.5178	6.5253	6.42568	6.06517	6.23355	6.76741	6.14758	6.20097	8.39782	7.59191	7.61638	7.32957	7.73384	7.24909	5.87058	5.177	4.8473	4.23615	5.64523	5.54758	4.43463	4.52698	6.80989	6.88572	6.24147	6.37199	7.8687	7.4375	5.52379	3.02782	48.8755	-0.383191	0.241727	0.999996	21.9204	0.533692	0.274316	0.999903	137.089	0.18662	0.814087	0.999975	82.8299	0.334675	0.341978	0.999992	217.855	-0.785645	0.0315206	0.423872	40.9073	-1.88648	0.00181189	0.0197403	none
ENSMUSG00000045594	Glb1	9.43121	9.46559	9.39736	9.40612	9.42671	9.47243	8.63349	8.56181	8.69479	8.52334	8.55133	8.69649	8.76925	9.35643	9.27921	8.93986	9.28097	9.2743	9.13419	9.04868	8.95354	9.19086	9.06325	8.82078	9.64964	9.96658	10.0087	10.5095	10.21	11.1212	8.70228	8.55366	10.1147	10.2618	9.43139	9.43509	8.63003	8.59039	9.13497	9.16504	9.04547	9.02496	9.87497	10.6136	8.62797	6.79218	691.603	0.00582379	0.961528	0.999996	390.847	-0.0590472	0.656632	0.999903	584.83	0.0200295	0.963867	0.999975	528.703	-0.0239892	0.911967	0.999992	1364.68	1.22132	0.000177323	0.0123342	814.757	1.83784	3.57144e-16	5.008e-14	none
ENSMUSG00000045598	Zfp553	4.8617	4.85989	4.86789	4.84465	4.89466	4.85466	4.30364	4.21807	4.23212	4.26789	4.21315	4.20387	4.24514	4.36229	4.66306	4.24679	4.40159	4.59959	3.83421	4.01281	3.89193	3.92398	3.90124	3.97812	4.81413	5.11614	5.0538	4.88259	4.85756	5.13889	3.78403	3.76116	3.79811	3.76548	4.86316	4.86465	4.25128	4.2283	4.42349	4.41599	3.91298	3.93444	4.99469	4.95968	3.77259	2.5212	29.1217	0.010396	0.976795	0.999996	18.7463	-0.169967	0.707854	0.999903	22.0585	-0.02384	0.967193	0.999975	15.1086	0.083466	0.869844	0.999992	32.0543	-0.0993712	0.802486	0.952643	13.7151	0.0310554	0.969735	0.991725	none
ENSMUSG00000045608	Dbx2	2.46011	2.50357	2.46822	2.45306	2.48123	2.43006	1.99836	1.98498	2.00492	2.05762	2.08445	2.01068	3.30836	2.92469	3.10265	3.38957	2.85742	3.02868	2.75831	2.83089	2.7597	2.78323	2.72128	2.84299	4.11893	4.01166	3.76887	3.9174	3.83245	3.8618	NA	NA	NA	NA	2.4773	2.45478	1.99609	2.05092	3.1119	3.09189	2.78296	2.7825	3.96649	3.87055	NA	NA	5.50936	-0.548843	0.504715	0.999996	4.16245	1.55579	0.124125	0.999903	8.93576	-0.0326623	0.970472	0.999975	6.79735	-0.004013	0.995591	0.999992	15.3824	-0.373896	0.467972	0.83898	NA	NA	NA	NA	none
ENSMUSG00000045613	Chrm2	3.13315	3.1325	3.129	3.09691	3.143	3.08588	2.94972	2.94385	2.97124	3.02316	3.09766	2.99232	4.38569	3.6992	4.05288	4.41343	3.78855	3.8247	3.63561	3.56057	3.54304	3.84974	3.57183	3.61224	5.12924	4.85557	4.60524	4.32324	4.7913	4.44288	2.64913	2.42296	2.38116	2.50028	3.13155	3.1086	2.95494	3.03771	4.04592	4.00889	3.57974	3.67793	4.86335	4.51914	2.53604	1.62715	8.68257	-0.360137	0.577423	0.999996	8.1864	1.2172	0.087653	0.999903	17.6725	-0.0948305	0.910643	0.999975	12.6885	0.557765	0.331831	0.999992	27.1061	-0.900771	0.0667998	0.519995	5.87237	-0.626489	0.617139	0.854517	none
ENSMUSG00000045624	Esf1	7.17123	6.89878	6.92986	7.08124	6.93241	7.13341	6.61642	6.71621	6.3789	6.55241	6.64482	6.39519	6.83457	6.53842	6.6712	6.67841	6.68441	6.39539	5.97257	6.03174	5.86561	5.73133	5.92205	5.8097	7.09006	7.39988	7.28795	7.37105	7.25565	7.25882	6.11908	5.74246	6.19729	6.16078	6.99996	7.04902	6.57051	6.53081	6.6814	6.58607	5.95664	5.82103	7.2593	7.29517	5.93077	4.11936	131.492	0.108833	0.625883	0.999996	96.2564	-0.0956682	0.699822	0.999903	100.545	-0.195758	0.613254	0.999975	59.4125	-0.330122	0.273669	0.999992	155.99	0.050027	0.845265	0.963157	67.333	0.378001	0.373246	0.700147	none
ENSMUSG00000045625	Pigz	4.37444	4.31824	4.31141	4.34246	4.31823	4.38176	3.36896	3.52041	3.38904	3.4371	3.4533	3.41384	4.07492	4.42978	4.48241	4.40523	4.41738	4.36334	4.51474	4.50572	4.70894	4.65264	4.64543	4.58434	5.17215	5.08503	4.881	5.13781	4.95132	5.39423	4.01949	3.60863	4.22374	4.03384	4.3347	4.34748	3.42614	3.43475	4.32904	4.39532	4.57646	4.62747	5.04606	5.16112	3.81406	2.75252	20.3404	0.0969756	0.821249	0.999996	11.5803	0.0978282	0.872864	0.999903	21.0062	0.169134	0.761524	0.999975	24.8052	0.191434	0.645928	0.999992	35.3806	0.280341	0.484546	0.847201	16.2702	0.933606	0.258916	0.589835	none
ENSMUSG00000045629	Sh3tc2	NA	NA	NA	NA	NA	NA	NA	NA	NA	NA	NA	NA	1.88189	1.62408	1.44595	1.99027	1.43205	1.42733	NA	NA	NA	NA	NA	NA	1.76488	1.64655	1.64181	1.61729	1.71165	1.77917	NA	NA	NA	NA	NA	NA	NA	NA	1.65064	1.61655	NA	NA	1.68441	1.7027	NA	NA	NA	NA	NA	NA	NA	NA	NA	NA	3.4248	-0.0742082	0.970883	0.999975	NA	NA	NA	NA	3.28701	0.201882	0.843007	0.963008	NA	NA	NA	NA	none
ENSMUSG00000045636	Mtus1	9.9418	9.92968	9.97067	9.95737	9.90421	10.0271	9.3114	9.31586	9.31912	9.34955	9.43688	9.28411	9.51314	9.7814	9.71221	9.37678	9.76009	9.74909	9.39825	9.43219	9.47764	9.27678	9.38237	9.3607	9.9448	10.2586	10.3336	10.3586	10.0996	10.291	8.78458	9.17554	8.93673	9.01873	9.94738	9.96289	9.31546	9.35685	9.66892	9.62865	9.43602	9.33995	10.179	10.2497	8.98006	5.98516	993.413	0.0256361	0.825849	0.999996	647.248	0.0549255	0.621881	0.999903	814.218	-0.0578016	0.874073	0.999975	671.379	-0.153983	0.39984	0.999992	1200.45	0.0971808	0.687034	0.917302	507.757	-0.0221333	0.929335	0.983506	none
ENSMUSG00000045639	Zfp629	5.6421	5.60997	5.55354	5.67845	5.68292	5.52126	5.07648	4.95654	4.94667	5.12792	4.95105	4.98523	5.30792	5.53014	5.45844	5.17944	5.51542	5.47634	5.11689	5.30425	5.28145	4.9351	5.21141	5.20206	5.56823	5.63305	5.88929	5.96025	5.72442	5.95519	4.68356	4.64593	4.2987	4.53267	5.60187	5.62754	4.99323	5.0214	5.43217	5.3904	5.2342	5.11619	5.69686	5.87995	4.66474	2.94379	49.2247	0.110381	0.711856	0.999996	32.0774	0.125049	0.734078	0.999903	43.1849	-0.0770391	0.863307	0.999975	36.5091	-0.322405	0.391642	0.999992	56.315	0.361711	0.280153	0.746145	23.8702	-0.575348	0.369495	0.697566	none
ENSMUSG00000045648	Vwc2l	NA	NA	NA	NA	NA	NA	NA	NA	NA	NA	NA	NA	2.57531	2.4106	2.1862	2.63244	2.33739	2.14123	NA	NA	NA	NA	NA	NA	3.16865	2.91772	3.04198	2.92201	2.92722	2.85981	NA	NA	NA	NA	NA	NA	NA	NA	2.3907	2.37035	NA	NA	3.04279	2.90301	NA	NA	NA	NA	NA	NA	NA	NA	NA	NA	5.45135	-0.0681097	0.951919	0.999975	NA	NA	NA	NA	7.93937	-0.775936	0.251794	0.725098	NA	NA	NA	NA	none
ENSMUSG00000045657	Pcdhb10	NA	NA	NA	NA	NA	NA	NA	NA	NA	NA	NA	NA	2.76668	2.69843	2.41457	2.95539	2.50364	2.58724	1.84275	1.74635	1.7426	1.91483	1.68193	1.7193	3.27926	3.07764	2.92511	2.93528	3.06119	2.96258	NA	NA	NA	NA	NA	NA	NA	NA	2.62656	2.68209	1.77723	1.77202	3.094	2.98635	NA	NA	NA	NA	NA	NA	NA	NA	NA	NA	6.55096	0.301179	0.760846	0.999975	3.59544	-0.0229958	0.983588	0.999992	8.34179	-0.584655	0.393116	0.801979	NA	NA	NA	NA	none
ENSMUSG00000045658	Pid1	7.76902	7.6549	7.96237	7.63695	7.64253	7.83693	7.19031	7.13948	7.14684	7.24608	7.49773	7.25755	7.22141	7.45412	7.42595	7.11992	7.47325	7.55394	7.14224	7.266	7.26555	6.91706	7.30834	7.08223	7.96949	7.9164	8.18365	8.1043	7.96301	7.9998	6.55434	6.93378	6.93492	6.95751	7.79543	7.70547	7.15887	7.33379	7.36716	7.38237	7.2246	7.10255	8.02318	8.02237	6.74406	4.63081	217.345	-0.187546	0.332188	0.999996	153.441	0.33313	0.0754873	0.999903	168.623	0.0540782	0.890489	0.999975	144.883	-0.208191	0.417063	0.999992	261.294	-0.0106081	0.964343	0.992118	115.934	0.255587	0.464021	0.769533	none
ENSMUSG00000045659	Plekha7	3.26316	3.26294	3.25912	3.24855	3.36224	3.22628	2.14083	2.07554	2.13635	2.09002	2.17318	2.08042	4.23378	3.3863	3.559	4.08239	3.41737	3.63502	2.77723	2.76652	2.69855	2.72931	2.82317	2.74207	4.57039	4.39305	4.43778	4.17004	4.39146	4.22003	NA	NA	NA	NA	3.26174	3.27902	2.11757	2.11454	3.72636	3.7116	2.74743	2.76485	4.46707	4.26051	NA	NA	9.70981	0.271046	0.673743	0.999996	4.27394	-0.0741061	0.941876	0.999903	14.6096	-0.145788	0.877161	0.999975	6.66064	0.14367	0.843837	0.999992	20.7715	-0.595045	0.188611	0.671121	NA	NA	NA	NA	none
ENSMUSG00000045664	Cdc42ep2	2.66409	2.71565	2.68197	2.66917	2.62033	2.65809	1.98467	2.00329	1.98264	2.01124	2.08175	2.05489	2.84324	2.64126	2.49918	2.82453	2.56739	2.59384	2.32467	2.28553	2.17459	2.1543	2.19462	2.25029	3.28818	3.48691	3.24905	3.23441	3.28387	3.61073	NA	NA	NA	NA	2.68724	2.6492	1.9902	2.04929	2.66123	2.66192	2.2616	2.19974	3.34138	3.37634	NA	NA	6.36266	-0.832302	0.284449	0.999996	4.22764	1.77471	0.076535	0.999903	6.41866	-0.0361928	0.967383	0.999975	4.50243	-0.77462	0.398143	0.999992	10.7011	0.173292	0.784025	0.947071	NA	NA	NA	NA	none
ENSMUSG00000045665	Mfsd5	6.29089	6.11363	5.99075	6.10281	6.19657	6.15899	5.52022	5.7438	5.60136	5.55271	5.91963	5.63123	5.79077	6.66184	6.71611	5.97322	6.34189	6.73968	6.42001	6.28876	6.53163	6.27995	6.20162	6.36095	6.4062	6.79003	6.92499	6.98141	6.62934	6.93319	6.14754	6.17481	6.37184	6.54614	6.13176	6.15279	5.6218	5.70119	6.38957	6.3516	6.41347	6.28084	6.70707	6.84798	6.16117	4.30599	71.271	0.0479727	0.861027	0.999996	52.9258	0.287621	0.381424	0.999903	91.0681	-0.138836	0.836983	0.999975	82.3513	-0.276847	0.319783	0.999992	112.435	0.227545	0.476427	0.84316	79.9751	0.458686	0.236967	0.565448	none
ENSMUSG00000045671	Spred2	4.98379	5.03276	5.05186	4.88468	4.93123	5.00548	4.37091	4.35239	4.37913	4.34794	4.46631	4.43192	5.55006	5.13828	5.39154	5.61581	5.18915	5.52384	5.36616	5.28793	5.49874	5.66581	5.40704	5.38669	6.09338	6.02873	6.14065	5.80935	5.90648	5.87804	4.71197	4.33326	4.25907	4.57801	5.02281	4.94046	4.36747	4.41539	5.35996	5.44293	5.38428	5.48651	6.08759	5.86462	4.52261	2.94569	31.708	-0.442759	0.215302	0.999996	21.0161	0.298893	0.487548	0.999903	43.2467	0.186177	0.712273	0.999975	44.3022	0.293515	0.399248	0.999992	63.4584	-0.446722	0.131003	0.61226	22.9064	-0.253594	0.710289	0.903629	none
ENSMUSG00000045672	Col27a1	3.99264	4.05187	4.11645	4.04434	3.99216	4.02435	3.54232	3.4565	3.54823	3.48925	3.61237	3.45636	3.82628	4.31752	4.05386	3.85941	4.21438	4.2596	3.78503	3.82973	3.73077	3.87153	3.71095	3.68978	3.77796	3.92828	4.05212	3.85916	3.65354	3.76523	2.19598	2.24929	2.07233	2.15898	4.05366	4.02028	3.51568	3.51932	4.06589	4.11113	3.78184	3.75742	3.91945	3.75931	2.22264	1.41044	16.4757	-0.31205	0.522494	0.999996	11.4655	0.035296	0.954688	0.999903	17.8039	0.131734	0.843544	0.999975	13.7047	-0.135571	0.800185	0.999992	14.6685	-0.620572	0.237895	0.712694	4.62373	-0.814262	0.553158	0.824342	none
ENSMUSG00000045679	Pqlc3	2.96476	2.9462	2.94055	2.93768	2.99549	2.99338	NA	NA	NA	NA	NA	NA	3.09126	2.92755	2.86256	2.75883	2.67557	2.89179	2.66738	2.66477	2.60668	2.66885	2.63413	2.69299	4.00643	4.14224	4.31152	4.57724	4.19325	4.85356	4.47961	4.18442	5.28434	5.20909	2.9505	2.97552	NA	NA	2.96046	2.77539	2.64628	2.66532	4.1534	4.54135	4.33201	3.49781	7.83684	0.44451	0.514454	0.999996	NA	NA	NA	NA	7.48257	-0.864963	0.26529	0.999975	6.20448	0.167624	0.822384	0.999992	22.4194	1.22146	0.0204241	0.380965	30.9586	2.11893	0.0010101	0.0125411	none
ENSMUSG00000045689	Pcdhb4	NA	NA	NA	NA	NA	NA	NA	NA	NA	NA	NA	NA	2.42819	2.15152	2.29705	2.4362	2.35109	2.32531	NA	NA	NA	NA	NA	NA	3.388	3.20927	3.26146	3.22569	3.0952	3.30253	2.29173	2.3945	2.37581	2.04766	NA	NA	NA	NA	2.29225	2.37086	NA	NA	3.28624	3.2078	2.34312	1.47449	NA	NA	NA	NA	NA	NA	NA	NA	5.04592	0.375468	0.685151	0.999975	NA	NA	NA	NA	9.72575	-0.392324	0.525823	0.864652	5.21406	-0.824866	0.563568	0.828936	none
ENSMUSG00000045690	Wdr89	3.64026	3.59719	3.56607	3.56831	3.58047	3.60081	3.01305	3.02504	2.98903	2.94319	2.91962	2.93079	3.92519	4.37972	4.1026	3.95574	3.97388	3.92899	3.64419	3.49991	3.47743	3.45392	3.70261	3.53194	4.0859	4.31853	4.45826	4.35133	4.37713	4.57791	3.64844	3.9359	3.51831	3.54662	3.60117	3.5832	3.00904	2.9312	4.13584	3.95287	3.54051	3.56282	4.28756	4.43546	3.79217	2.35498	12.0868	-0.216602	0.69455	0.999996	8.00313	-1.18725	0.0939205	0.999903	17.1264	-0.582073	0.324409	0.999975	11.749	0.13699	0.817539	0.999992	21.078	0.417274	0.374663	0.794412	13.2556	-0.924068	0.272858	0.605172	none
ENSMUSG00000045691	Thtpa	4.93976	4.89694	4.91208	5.01192	4.99742	4.99562	4.35557	4.45216	4.4428	4.51479	4.52654	4.47399	4.30752	4.50902	4.46439	4.44335	4.76925	4.72697	4.56902	4.64327	4.54412	4.46898	4.65421	4.66886	4.91944	5.11308	5.22136	5.20622	5.22555	5.22211	4.02553	3.81696	3.81241	4.01287	4.91626	5.00165	4.41684	4.50511	4.42698	4.64652	4.58547	4.59735	5.08463	5.21796	3.92124	2.60843	31.2837	0.467944	0.17731	0.999996	22.4662	0.534963	0.202665	0.999903	23.865	0.630363	0.228801	0.999975	23.9941	0.0515777	0.902512	0.999992	35.8546	0.301447	0.41068	0.811023	15.2979	-0.0191198	0.980822	0.993629	none
ENSMUSG00000045725	Prr15	NA	NA	NA	NA	NA	NA	NA	NA	NA	NA	NA	NA	NA	NA	NA	NA	NA	NA	NA	NA	NA	NA	NA	NA	NA	NA	NA	NA	NA	NA	2.10452	2.20587	2.47606	2.40504	NA	NA	NA	NA	NA	NA	NA	NA	NA	NA	2.1552	1.62703	NA	NA	NA	NA	NA	NA	NA	NA	NA	NA	NA	NA	NA	NA	NA	NA	NA	NA	NA	NA	4.92366	2.5734	0.11332	0.377281	none
ENSMUSG00000045730	Adrb2	7.87381	7.95187	7.71111	7.82295	7.74518	7.86243	6.91526	6.88857	7.07454	7.14101	7.13428	7.12384	7.01073	8.08634	7.8341	7.12399	7.8359	7.83658	7.85402	7.643	7.78221	7.89653	7.59809	7.51359	7.56114	7.86042	8.03354	7.85858	7.63692	7.69299	6.91491	6.84593	6.10247	6.2181	7.8456	7.81019	6.95945	7.13304	7.64372	7.59882	7.75974	7.6694	7.81837	7.7295	6.88042	4.10686	228.113	-0.0777689	0.655444	0.999996	132.514	0.331521	0.084182	0.999903	217.687	-0.16607	0.801791	0.999975	212.755	-0.147269	0.548997	0.999992	221.977	-0.172004	0.52635	0.864759	97.581	-1.0353	0.00357	0.0338425	homeostatic
ENSMUSG00000045731	Pnoc	1.79852	1.79278	1.76448	1.74521	1.76581	1.75706	NA	NA	NA	NA	NA	NA	2.19171	2.44264	2.00446	2.19974	2.4471	2.32162	2.52203	2.45127	2.4396	2.5432	2.658	2.48798	2.78783	2.61918	2.6466	2.69955	2.60985	2.59291	NA	NA	NA	NA	1.78526	1.75603	NA	NA	2.21294	2.32282	2.47097	2.56306	2.68454	2.6341	NA	NA	3.40254	-1.18586	0.262373	0.999996	NA	NA	NA	NA	5.07723	0.57241	0.603739	0.999975	5.80059	0.949467	0.242276	0.999992	6.38002	-0.334811	0.64827	0.904933	NA	NA	NA	NA	none
ENSMUSG00000045733	Sprn	3.33338	3.35299	3.36964	3.36218	3.38413	3.34075	2.57065	2.57578	2.56638	2.62639	2.6458	2.54608	5.09334	4.38011	4.32922	5.03419	4.50569	4.4277	4.08729	4.23905	4.33699	4.34922	4.24128	4.27596	5.43531	5.33025	4.85697	4.88285	5.2582	4.83668	2.57857	2.49986	2.3381	2.17286	3.35201	3.36235	2.57094	2.60609	4.60089	4.65586	4.22111	4.28882	5.20751	4.99258	2.53921	1.50365	10.2548	0.142186	0.809631	0.999996	6.27401	0.66659	0.406323	0.999903	26.8512	0.0604705	0.936402	0.999975	19.5493	0.276205	0.554317	0.999992	35.5779	-0.518025	0.247775	0.721291	5.85777	-1.90821	0.140286	0.428028	none
ENSMUSG00000045751	Mms22l	3.77661	3.7238	3.68209	3.74754	3.80448	3.71615	3.07421	3.04843	3.05153	3.10314	3.07874	3.14111	3.45876	3.40112	3.33831	3.44389	3.77577	3.50753	3.10682	3.13949	3.25079	3.19234	3.33735	3.2515	3.97592	4.08042	4.22795	4.69477	4.49585	4.30517	3.14464	2.96358	3.41941	3.36874	3.7275	3.75606	3.05806	3.10766	3.3994	3.57573	3.1657	3.2604	4.09476	4.4986	3.05411	2.26272	13.4641	0.308558	0.567976	0.999996	8.31756	0.692339	0.301108	0.999903	11.4884	0.644026	0.330812	0.999975	9.5502	0.676736	0.287463	0.999992	20.7613	1.27268	0.00865539	0.244071	9.53338	1.61089	0.130799	0.409435	none
ENSMUSG00000045752	Tssc4	5.41085	5.29526	5.22819	5.39317	5.31199	5.23581	4.4204	4.41701	4.42096	4.37825	4.5538	4.46679	4.80621	5.11202	5.31913	4.76832	5.3692	5.19655	4.83633	4.88837	4.87029	4.81367	4.91914	4.78539	5.5769	5.48035	5.60567	5.39061	5.38771	5.58605	4.359	4.34403	4.69641	4.54482	5.31143	5.31366	4.41946	4.46628	5.07912	5.11135	4.865	4.8394	5.55431	5.45479	4.35152	3.08041	40.0526	0.00732901	0.982706	0.999996	22.0171	0.290417	0.499827	0.999903	35.9014	0.102671	0.863912	0.999975	28.9581	-0.0817892	0.830533	0.999992	45.7358	-0.222773	0.503375	0.854361	22.5705	0.684039	0.304527	0.639324	none
ENSMUSG00000045757	Zfp764	3.03003	3.06304	3.0687	3.06872	3.13296	3.03534	1.92531	1.86759	1.90534	1.93775	1.86141	1.91205	2.60098	3.00638	2.59196	2.6487	3.01056	2.77417	2.64193	2.72754	2.83952	2.59313	2.56887	2.69305	3.22821	3.13949	3.31127	3.15487	3.15321	2.96738	2.65664	2.81467	2.87816	2.75883	3.05392	3.07901	1.89941	1.90374	2.73311	2.81114	2.73633	2.61835	3.22633	3.09182	2.73565	1.879	8.41487	0.420058	0.533435	0.999996	3.45441	0.132452	0.905448	0.999903	7.29644	0.34454	0.711926	0.999975	6.70989	-1.09678	0.168431	0.999992	8.96825	-0.645053	0.317957	0.763452	6.84684	0.452562	0.698923	0.897864	none
ENSMUSG00000045763	Basp1	10.3191	10.3882	10.4694	10.2409	10.1446	10.3714	9.69051	9.78505	9.79284	9.50106	10.0005	9.93632	9.13625	9.58638	9.58587	9.10434	9.5039	9.75336	9.82202	9.8366	9.83869	9.56039	9.57895	9.50935	9.76626	10.0235	10.1709	10.045	9.8163	10.0898	9.46545	9.64279	9.15137	9.40483	10.3922	10.2523	9.75614	9.81263	9.43617	9.45387	9.83244	9.54956	9.9869	9.98369	9.55412	6.1854	1286.98	-0.211225	0.10121	0.999996	890.941	0.100558	0.491479	0.999903	722.99	0.0578206	0.90193	0.999975	835.459	-0.45591	0.00997385	0.999992	1024.31	-0.0156712	0.948816	0.988527	690.059	-0.320686	0.167559	0.474575	none
ENSMUSG00000045767	B230219D22Rik	7.48888	7.49907	7.53565	7.52945	7.43659	7.46371	6.8815	6.72163	6.95748	6.97248	6.99085	6.95144	7.33062	7.68475	7.47523	7.33083	7.61351	7.78867	7.50888	7.47763	7.32847	7.40406	7.38707	7.2903	7.80874	8.14397	8.15882	8.18007	7.96448	8.28563	6.79998	7.24361	7.22234	7.54922	7.50787	7.47658	6.85354	6.97159	7.49687	7.57767	7.43833	7.36048	8.03718	8.14339	7.02179	4.92385	180.183	-0.0659762	0.699536	0.999996	120.238	0.217566	0.282035	0.999903	189.663	0.17117	0.674888	0.999975	169.229	-0.156245	0.490989	0.999992	276.194	0.16362	0.533884	0.867015	150.839	0.470486	0.166987	0.473886	none
ENSMUSG00000045777	Ifitm10	5.00854	5.04049	5.17384	5.07234	5.12492	5.09952	4.54065	4.44317	4.59834	4.66084	4.70887	4.70957	4.88599	4.86706	5.20595	4.71418	5.12669	5.2347	5.27713	5.16582	5.05257	5.1338	5.1804	5.22097	5.20101	5.56194	5.84325	5.4254	5.31151	5.44741	4.24004	4.19034	4.52857	4.237	5.07429	5.09893	4.52739	4.69309	4.98633	5.02519	5.16517	5.17839	5.5354	5.39478	4.21519	2.92186	34.1474	0.114902	0.743265	0.999996	24.1978	0.901373	0.0377773	0.999903	33.2496	0.123756	0.823926	0.999975	35.9159	0.0207198	0.953842	0.999992	45.5697	-0.377517	0.33095	0.769818	19.9048	0.472983	0.506392	0.797675	none
ENSMUSG00000045790	Ccdc149	4.22514	4.18672	4.13475	4.11275	4.17883	4.12365	3.04495	3.0992	3.08085	3.05065	3.04945	3.09608	5.11457	4.26144	4.42312	5.11028	4.57194	4.41244	4.15217	4.08237	4.37359	4.34988	4.17787	4.05482	5.72415	5.24018	5.49742	5.29319	5.34379	5.32739	4.14554	3.38519	3.12129	3.14786	4.18221	4.13841	3.075	3.06539	4.59971	4.69822	4.20271	4.19419	5.48725	5.32146	3.76537	2.08972	17.9163	-0.372453	0.421836	0.999996	8.49308	-0.112248	0.866513	0.999903	27.6112	0.170615	0.829215	0.999975	19.3489	-0.0248318	0.960472	0.999992	43.1427	-0.407644	0.265524	0.738893	14.0972	-2.40453	0.00951645	0.0691135	none
ENSMUSG00000045795	Whamm	4.40935	4.30901	4.33014	4.24441	4.26249	4.30628	3.70526	3.64895	3.71833	3.72074	3.66793	3.74807	4.78771	4.41857	4.44528	4.97164	4.51959	4.24209	4.16731	4.06875	4.37254	4.33546	4.36252	4.28353	5.29573	5.24831	5.2032	5.31008	5.34537	5.17582	3.72972	3.82367	3.58028	3.67726	4.3495	4.27106	3.69085	3.71225	4.55052	4.57777	4.20287	4.32717	5.24908	5.27709	3.77669	2.41918	19.9474	-0.617649	0.16399	0.999996	12.6116	0.195244	0.723555	0.999903	24.8886	0.147723	0.82679	0.999975	20.0037	0.515718	0.276297	0.999992	38.4141	0.0779385	0.822477	0.958606	13.2404	-0.506529	0.542387	0.819379	none
ENSMUSG00000045813	Gm9801	2.69944	2.76033	2.67564	2.69329	2.70982	2.69349	NA	NA	NA	NA	NA	NA	4.2778	3.49784	3.61364	4.48232	3.5747	3.81248	2.76853	2.7578	2.79784	2.71968	2.74028	2.691	4.42056	4.41309	4.36707	4.14038	4.04769	4.55311	NA	NA	NA	NA	2.71181	2.69887	NA	NA	3.79643	3.9565	2.77472	2.71699	4.40024	4.24706	NA	NA	6.52328	-0.280393	0.711388	0.999996	NA	NA	NA	NA	16.7906	0.493715	0.610841	0.999975	6.80829	-0.515744	0.475769	0.999992	20.831	-0.420672	0.391206	0.801174	NA	NA	NA	NA	none
ENSMUSG00000045817	Zfp36l2	8.18292	7.94333	7.91026	7.97543	8.06456	8.06182	7.4005	7.65778	7.58065	7.48443	7.40341	7.58775	7.26222	8.04315	7.83058	7.20866	7.86338	8.23007	7.67436	7.92175	7.97652	7.55121	7.84357	7.72042	7.91502	8.30866	8.45972	8.26944	8.1612	8.25496	6.87676	7.39306	7.13154	7.30495	8.01217	8.03394	7.54631	7.49186	7.71198	7.76737	7.85754	7.70507	8.2278	8.22854	7.13491	4.81216	261.508	0.0308452	0.859038	0.999996	184.75	-0.0819447	0.646968	0.999903	234.253	0.166043	0.794201	0.999975	222.813	-0.267644	0.265391	0.999992	304.105	-0.0362256	0.893188	0.976031	146.537	0.0744472	0.826329	0.947567	none
ENSMUSG00000045822	Zswim3	4.08638	4.07903	4.07021	4.15778	4.09545	4.09918	3.29952	3.27628	3.29201	3.44552	3.26598	3.2344	4.01453	3.7367	3.68114	3.86428	3.6189	3.54236	3.7259	3.68014	3.69538	3.53856	3.65995	3.61349	4.67026	4.41725	4.39619	4.63348	4.75546	4.41444	3.09872	3.1738	3.15758	3.22921	4.07854	4.11747	3.28927	3.3153	3.81079	3.67518	3.70048	3.604	4.49456	4.60113	3.13626	2.12893	17.2026	0.34372	0.456349	0.999996	10.008	0.351985	0.604783	0.999903	13.7032	-0.458633	0.487364	0.999975	12.6102	-0.521026	0.342624	0.999992	23.6315	0.318658	0.475629	0.842402	8.91831	0.259572	0.797387	0.93453	none
ENSMUSG00000045827	Serpinb9	6.56752	6.43687	6.60727	6.586	6.5493	6.46801	5.99199	5.95813	5.89209	5.81295	5.9179	5.77541	6.09697	6.28036	6.00593	6.04339	6.28625	6.12186	5.6975	5.66474	5.80224	5.46563	5.75841	5.83651	6.77855	6.89697	6.76527	7.01425	6.92245	6.8539	5.38371	5.57685	5.90816	5.47772	6.53722	6.53444	5.9474	5.83542	6.12775	6.1505	5.7215	5.68685	6.8136	6.9302	5.48028	3.79529	93.1227	-0.0103946	0.96377	0.999996	60.0479	-0.343065	0.198377	0.999903	71.1484	0.0450239	0.906928	0.999975	52.7078	-0.0452301	0.892279	0.999992	117.624	0.209521	0.414837	0.813512	48.9306	0.393641	0.425837	0.74286	none
ENSMUSG00000045838	Ccdc9b	NA	NA	NA	NA	NA	NA	NA	NA	NA	NA	NA	NA	1.81891	1.57993	1.57764	1.84828	1.61607	1.60218	NA	NA	NA	NA	NA	NA	NA	NA	NA	NA	NA	NA	NA	NA	NA	NA	NA	NA	NA	NA	1.65883	1.68884	NA	NA	NA	NA	NA	NA	NA	NA	NA	NA	NA	NA	NA	NA	3.21976	0.194696	0.871538	0.999975	NA	NA	NA	NA	NA	NA	NA	NA	NA	NA	NA	NA	none
ENSMUSG00000045854	Lyrm2	5.85686	5.94364	5.9895	6.04202	5.87012	6.0501	5.39414	5.40692	5.43932	5.40038	5.22289	5.48028	5.91953	6.01233	5.90578	5.7546	6.04586	6.11147	5.6286	5.5887	5.60822	5.48527	5.63209	5.49121	6.40024	6.64107	6.66845	6.66333	6.62497	6.94011	5.52539	5.51599	5.55431	5.61047	5.93	5.98741	5.41346	5.36785	5.94588	5.97064	5.60851	5.53619	6.56992	6.7428	5.52069	3.72159	62.6557	0.201488	0.463748	0.999996	41.7326	-0.140422	0.671896	0.999903	62.8319	0.0736101	0.854997	0.999975	47.7371	-0.181575	0.568241	0.999992	102.513	0.312985	0.283411	0.746725	46.8726	0.111736	0.813039	0.941659	none
ENSMUSG00000045867	Cradd	5.83981	5.8538	5.99356	5.94139	5.9544	5.84026	5.19027	5.18255	5.29092	5.31614	5.19228	5.25934	5.17765	5.69525	5.6638	5.02194	5.4971	5.8484	5.50313	5.33724	5.31565	5.20148	5.62619	5.50189	5.85158	6.2438	6.14845	6.14843	6.18372	6.23051	5.27844	5.26446	5.09973	5.0456	5.89572	5.91201	5.22125	5.25592	5.51223	5.45581	5.38534	5.44318	6.08128	6.18755	5.27145	3.38178	60.1231	0.0540037	0.843958	0.999996	37.4843	0.133851	0.685396	0.999903	47.9574	-0.0562463	0.930162	0.999975	43.085	0.185426	0.613622	0.999992	70.9918	0.183999	0.553726	0.873705	36.4765	-0.389982	0.45549	0.763666	none
ENSMUSG00000045868	Gvin1	NA	NA	NA	NA	NA	NA	NA	NA	NA	NA	NA	NA	NA	NA	NA	NA	NA	NA	1.601	1.49101	1.45705	1.57992	1.49924	1.47912	2.3234	2.61398	2.5283	2.39931	2.39277	2.85855	NA	NA	NA	NA	NA	NA	NA	NA	NA	NA	1.51636	1.51943	2.48856	2.55021	NA	NA	NA	NA	NA	NA	NA	NA	NA	NA	NA	NA	NA	NA	2.86447	0.028561	0.980258	0.999992	6.34848	0.493008	0.582597	0.882221	NA	NA	NA	NA	none
ENSMUSG00000045871	Slitrk6	1.82008	1.79489	1.8183	1.83489	1.77503	1.84647	NA	NA	NA	NA	NA	NA	3.52137	2.86558	3.11544	3.28403	2.97654	2.94859	NA	NA	NA	NA	NA	NA	4.12392	3.79671	3.6289	3.51451	3.88811	3.67336	NA	NA	NA	NA	1.81109	1.81879	NA	NA	3.16747	3.06972	NA	NA	3.84984	3.69199	NA	NA	3.57178	0.297841	0.782118	0.999996	NA	NA	NA	NA	9.19344	-0.491961	0.590071	0.999975	NA	NA	NA	NA	14.0733	-0.593499	0.325697	0.767955	NA	NA	NA	NA	none
ENSMUSG00000045875	Adra1a	2.42525	2.37728	2.35872	2.38603	2.45601	2.37461	1.68828	1.62693	1.63474	1.64503	1.65677	1.68369	3.33405	3.35692	3.0074	3.64522	3.05172	2.92096	2.87111	2.75944	2.75231	2.8713	2.69489	2.9457	4.50784	4.10545	4.16169	3.96683	4.11374	3.8985	2.23353	2.11537	1.94383	1.99452	2.38708	2.40555	1.64999	1.66183	3.23279	3.20596	2.79429	2.8373	4.25833	3.99302	2.17445	1.31278	5.316	0.472903	0.587756	0.999996	2.96388	0.39546	0.731257	0.999903	10.06	0.0582015	0.951233	0.999975	7.06944	0.391593	0.609058	0.999992	17.98	-0.878961	0.0860131	0.554583	4.56534	-1.67896	0.233994	0.561276	none
ENSMUSG00000045876	Pcdhb8	NA	NA	NA	NA	NA	NA	NA	NA	NA	NA	NA	NA	2.19726	1.94505	2.15634	2.2932	1.91343	2.01784	NA	NA	NA	NA	NA	NA	3.01206	2.58011	2.61222	2.74208	2.67207	2.63465	NA	NA	NA	NA	NA	NA	NA	NA	2.09955	2.07482	NA	NA	2.7348	2.68293	NA	NA	NA	NA	NA	NA	NA	NA	NA	NA	4.37539	-0.102355	0.927558	0.999975	NA	NA	NA	NA	6.79876	-0.409875	0.602812	0.888278	NA	NA	NA	NA	none
ENSMUSG00000045896	Paip2b	5.98405	5.90102	6.05141	6.09149	6.02974	6.17014	5.56179	5.76171	5.60034	5.66446	5.54025	5.51795	6.28845	6.25247	6.10165	6.10093	6.21629	6.26498	5.81096	5.69396	5.74521	5.64892	5.95577	5.67797	6.38907	6.32023	6.63932	6.53429	6.4924	6.6668	4.97678	5.26812	5.62361	5.25026	5.97883	6.09712	5.64128	5.57422	6.21419	6.19407	5.75004	5.76089	6.44954	6.5645	5.12245	3.62462	66.3312	0.393275	0.134694	0.999996	49.996	-0.213578	0.481871	0.999903	74.0208	-0.0519326	0.883424	0.999975	54.5014	0.0479314	0.88171	0.999992	91.8727	0.196365	0.4972	0.851373	39.7763	0.601791	0.266544	0.598293	none
ENSMUSG00000045903	Npas4	2.1524	2.2266	2.12892	2.13267	2.18458	2.12094	NA	NA	NA	NA	NA	NA	2.9018	2.13693	2.04499	2.44006	2.23211	2.21154	NA	NA	NA	NA	NA	NA	4.17277	3.63868	3.41636	3.73859	3.85492	3.50729	3.32998	2.88448	2.50378	2.44467	2.16931	2.14606	NA	NA	2.36124	2.29457	NA	NA	3.7426	3.70027	3.10723	1.64948	4.46816	-0.703083	0.476642	0.999996	NA	NA	NA	NA	5.67326	-0.68559	0.619737	0.999975	NA	NA	NA	NA	13.975	-0.287462	0.670005	0.912413	9.07624	-3.67306	0.00234492	0.0244524	none
ENSMUSG00000045912	C2cd4c	NA	NA	NA	NA	NA	NA	NA	NA	NA	NA	NA	NA	1.734	1.49689	1.87405	1.82352	1.62265	1.54546	NA	NA	NA	NA	NA	NA	2.52484	2.71937	2.74113	2.64831	2.57706	2.67605	NA	NA	NA	NA	NA	NA	NA	NA	1.70165	1.66387	NA	NA	2.66178	2.63381	NA	NA	NA	NA	NA	NA	NA	NA	NA	NA	3.35766	-0.31147	0.815053	0.999975	NA	NA	NA	NA	6.39961	-0.211441	0.77693	0.945531	NA	NA	NA	NA	none
ENSMUSG00000045917	Tmem268	5.71079	5.69011	5.68062	5.7042	5.59184	5.63612	5.15566	5.24128	5.2158	5.32946	5.39911	5.26778	5.3164	5.80812	5.54844	5.33088	5.84926	5.77702	5.59299	5.45865	5.86575	5.49916	5.47937	5.67386	5.73026	5.9826	6.37147	6.26279	6.00878	6.2254	4.56685	5.27011	5.3773	5.31995	5.69384	5.64405	5.20425	5.33212	5.55765	5.65239	5.63913	5.5508	6.02811	6.16566	4.91848	3.56575	50.9759	-0.191182	0.498852	0.999996	39.2986	0.510234	0.114441	0.999903	50.6592	0.225728	0.67389	0.999975	49.6557	-0.224732	0.521799	0.999992	70.5213	0.211141	0.556811	0.874096	36.6606	0.729315	0.2228	0.54686	none
ENSMUSG00000045930	Clec14a	NA	NA	NA	NA	NA	NA	NA	NA	NA	NA	NA	NA	1.48612	1.172	1.17109	1.64842	1.23426	1.22522	NA	NA	NA	NA	NA	NA	2.24959	2.18235	2.24591	2.03631	2.16298	2.0487	NA	NA	NA	NA	NA	NA	NA	NA	1.2764	1.3693	NA	NA	2.22595	2.08267	NA	NA	NA	NA	NA	NA	NA	NA	NA	NA	2.65417	0.888029	0.619761	0.999975	NA	NA	NA	NA	4.43	-1.20109	0.184453	0.666961	NA	NA	NA	NA	none
ENSMUSG00000045932	Ifit2	6.3583	6.1007	5.90248	5.84071	5.89603	5.88218	4.93547	5.20083	5.10127	4.8242	5.26846	4.97053	5.56613	5.45214	5.02443	5.62799	5.21315	5.37133	4.991	4.88134	4.69822	4.94003	5.20575	4.9617	6.79974	6.68653	6.76927	7.774	8.15093	8.2699	5.9801	5.61089	7.63138	6.97899	6.12049	5.87298	5.07919	5.02106	5.34756	5.40416	4.85685	5.03583	6.75185	8.06494	5.7955	4.87012	66.1049	-0.888424	0.00449655	0.999996	35.5655	-0.211584	0.634335	0.999903	42.793	0.0977989	0.856429	0.999975	31.1595	0.546291	0.18174	0.999992	213.574	2.28585	1.69765e-16	1.70286e-13	118.583	2.23751	7.91945e-08	3.40765e-06	DAM
ENSMUSG00000045934	Mtmr11	NA	NA	NA	NA	NA	NA	NA	NA	NA	NA	NA	NA	NA	NA	NA	NA	NA	NA	NA	NA	NA	NA	NA	NA	2.90491	2.66926	2.8037	2.78782	2.78117	2.63509	NA	NA	NA	NA	NA	NA	NA	NA	NA	NA	NA	NA	2.79262	2.73469	NA	NA	NA	NA	NA	NA	NA	NA	NA	NA	NA	NA	NA	NA	NA	NA	NA	NA	6.81211	-0.351035	0.631222	0.899364	NA	NA	NA	NA	none
ENSMUSG00000045948	Mrps12	5.31279	5.28637	5.24492	5.27203	5.35678	5.22088	4.28356	4.19938	4.24852	4.33045	4.23747	4.41432	4.804	5.40617	5.37249	4.87727	5.4072	5.2654	5.08577	5.02178	5.16594	4.92644	5.15619	5.06721	5.21025	5.13508	5.46404	5.41537	5.32473	5.3632	4.41557	4.31531	4.53593	4.74516	5.28136	5.28323	4.24382	4.32741	5.19422	5.18329	5.09116	5.04995	5.26979	5.36777	4.36544	3.0937	39.0055	0.015076	0.962826	0.999996	19.0587	0.567643	0.227384	0.999903	38.5422	-0.0462644	0.940007	0.999975	33.9337	-0.100716	0.785938	0.999992	40.3225	0.199995	0.576281	0.881373	22.8873	0.704382	0.290794	0.623826	none
ENSMUSG00000045954	Cavin2	2.00855	1.97204	2.00613	1.97869	1.97571	1.97881	NA	NA	NA	NA	NA	NA	2.29333	2.22007	2.14279	2.51212	2.15927	2.0827	NA	NA	NA	NA	NA	NA	3.16394	2.82775	3.06675	2.98838	3.08916	2.88588	NA	NA	NA	NA	1.99557	1.97773	NA	NA	2.21873	2.25137	NA	NA	3.01948	2.98781	NA	NA	3.96954	-0.603371	0.524837	0.999996	NA	NA	NA	NA	4.84728	0.28955	0.778949	0.999975	NA	NA	NA	NA	8.06183	-0.18148	0.796662	0.950754	NA	NA	NA	NA	none
ENSMUSG00000045962	Wnk1	11.7708	11.834	12.0061	11.8231	11.6709	12.1187	11.0446	11.1091	11.0308	11.2328	11.2068	11.0852	11.4632	11.8709	12.0011	11.5189	11.8912	12.0889	11.8162	11.7967	11.7477	11.9176	11.6099	11.6369	11.8154	12.2975	12.4376	12.1732	11.9555	12.2063	11.4358	11.5001	10.7643	10.7518	11.8703	11.8709	11.0615	11.1749	11.7784	11.833	11.7868	11.7215	12.1835	12.1117	11.4679	7.17202	3783.7	0.0174298	0.911415	0.999996	2228.13	0.145612	0.118629	0.999903	3703.22	0.103197	0.819998	0.999975	3474.01	-0.0889123	0.647825	0.999992	4632	-0.148553	0.58373	0.882221	2302.64	-0.813817	3.40195e-05	0.000716392	none
ENSMUSG00000045967	Gpr158	6.51392	6.68702	6.55914	6.5102	6.65321	6.52416	5.5702	5.58978	5.6043	5.65446	5.80009	5.66456	8.09971	7.00539	6.99196	8.2534	7.12616	7.10127	7.31893	6.97158	6.99155	7.80071	6.82382	7.08717	8.95587	8.43153	8.17609	8.14572	8.4065	8.19608	7.12073	6.38764	6.14152	5.9926	6.58669	6.56252	5.5881	5.70637	7.36569	7.49361	7.09402	7.23724	8.52116	8.24943	6.75419	4.04471	95.6259	-0.0678753	0.76754	0.999996	50.6623	0.391362	0.171857	0.999903	209.807	0.252286	0.755952	0.999975	153.882	0.39261	0.281308	0.999992	349.074	-0.503363	0.108576	0.586018	93.5401	-1.07157	0.00932328	0.0680908	none
ENSMUSG00000045969	Ing1	6.3018	6.25045	6.17402	6.24734	6.21027	6.16866	5.54542	5.50038	5.65116	5.76855	5.61362	5.63327	5.60623	6.02633	6.09215	5.44963	5.98077	6.09639	6.12824	6.01016	5.77672	6.11005	5.97865	5.91661	6.19025	6.24353	6.46856	6.36142	6.30797	6.37572	5.41	5.46261	5.46059	5.40486	6.24209	6.20876	5.56565	5.67181	5.90823	5.84226	5.9717	6.00177	6.30078	6.34837	5.4363	3.62182	74.9688	-0.105812	0.662049	0.999996	48.9996	0.34597	0.24882	0.999903	61.6159	-0.104543	0.852738	0.999975	63.748	0.036266	0.907529	0.999992	80.5942	0.0750741	0.794803	0.950232	43.2638	-0.00857136	0.985985	0.995582	none
ENSMUSG00000045973	Slc25a51	5.83411	5.87884	5.81786	5.93525	5.85385	5.93663	4.99709	4.93673	5.15208	5.25527	5.08068	5.16113	6.26169	6.0866	6.19695	6.22565	5.95149	6.18446	5.80873	5.69819	5.77936	5.76569	5.64275	5.81577	6.91467	6.90532	6.79043	6.72518	6.77072	6.76589	4.81962	4.94343	5.37893	5.41557	5.8436	5.90857	5.02863	5.16569	6.18174	6.12053	5.7621	5.7414	6.87014	6.75393	4.88152	3.59817	58.9333	0.232026	0.380491	0.999996	33.9381	0.571754	0.130205	0.999903	71.577	-0.121224	0.748423	0.999975	54.0928	-0.0410543	0.893894	0.999992	112.68	-0.209948	0.410032	0.810769	36.2203	1.03675	0.0579218	0.244229	none
ENSMUSG00000045975	C2cd2	4.44101	4.48507	4.36873	4.41907	4.39434	4.40007	3.74274	3.74593	3.72554	3.76296	3.77252	3.82679	4.42673	4.29238	4.42693	4.58999	4.26349	4.56137	4.37094	4.23212	4.08811	4.32929	4.09754	4.09454	5.19958	5.03796	5.15587	5.1662	5.06474	5.2852	4.08717	4.34793	4.08344	4.34012	4.4316	4.40449	3.73807	3.78742	4.38201	4.47162	4.23039	4.17379	5.13114	5.17204	4.21755	2.80786	21.419	-0.206151	0.627092	0.999996	13.5548	0.459332	0.38078	0.999903	21.7659	0.272705	0.604618	0.999975	18.5803	-0.257854	0.604063	0.999992	35.8596	0.088702	0.807001	0.954077	18.7589	-0.0179263	0.980445	0.993629	none
ENSMUSG00000045980	Tmem104	8.18802	8.1373	8.16822	8.20975	8.22388	8.09894	7.41974	7.75012	7.4033	7.49588	7.52656	7.40355	7.27214	8.1279	7.99733	7.41911	8.05935	8.06342	7.8481	7.88666	7.86116	7.82964	7.91053	7.82258	8.17214	8.44587	8.58047	8.71681	8.43446	8.83251	7.06883	7.26574	8.03303	7.95344	8.16451	8.17752	7.52439	7.47533	7.79912	7.8473	7.86531	7.85425	8.3995	8.66126	7.16728	5.32883	288.525	0.027096	0.857001	0.999996	184.263	-0.0860384	0.649416	0.999903	243.457	0.0493336	0.933882	0.999975	232.397	-0.0192798	0.92562	0.999992	378.609	0.414892	0.122197	0.600983	202.733	1.05899	0.000280254	0.00432479	none
ENSMUSG00000045983	Eif4g1	9.25837	8.93673	8.97543	9.23941	8.87242	9.07526	8.72786	8.73072	8.40281	8.61237	8.67754	8.29707	8.12371	8.30931	8.24455	7.96061	8.27338	8.17125	7.8521	8.28793	7.91356	7.69967	7.9767	7.95534	8.65287	8.81484	8.94686	9.0785	8.93779	8.7802	7.97884	7.90318	8.11571	8.17262	9.05684	9.06237	8.62046	8.52899	8.22586	8.13508	8.01786	7.87724	8.80485	8.93216	7.94101	5.42944	539.842	0.0101782	0.954434	0.999996	387.244	-0.135102	0.428503	0.999903	292.732	-0.1616	0.624728	0.999975	250.875	-0.267593	0.296384	0.999992	471.819	0.202165	0.397168	0.803624	264.531	0.254944	0.331757	0.664127	none
ENSMUSG00000045991	Onecut2	NA	NA	NA	NA	NA	NA	NA	NA	NA	NA	NA	NA	2.62987	1.97666	2.28862	2.43314	2.16067	1.94977	NA	NA	NA	NA	NA	NA	3.01478	3.0228	3.13786	2.7774	3.02141	3.11247	NA	NA	NA	NA	NA	NA	NA	NA	2.29838	2.1812	NA	NA	3.05848	2.97043	NA	NA	NA	NA	NA	NA	NA	NA	NA	NA	5.16533	-0.7043	0.646322	0.999975	NA	NA	NA	NA	8.21964	-0.425145	0.544015	0.871237	NA	NA	NA	NA	none
ENSMUSG00000045994	B3gat1	4.64999	4.74376	4.75231	4.66588	4.70301	4.65692	3.46059	3.31406	3.39728	3.35094	3.4807	3.45514	6.32847	5.75134	5.53504	6.41844	5.3863	5.63243	5.50545	5.33257	5.56984	5.74868	5.35268	5.39521	7.20916	6.59122	6.4506	6.07434	6.55582	6.28466	4.67199	3.97658	3.78046	3.72016	4.71535	4.67527	3.39064	3.42893	5.87161	5.81239	5.46928	5.49886	6.75033	6.30494	4.32428	2.5002	25.9333	-0.257151	0.507031	0.999996	10.2955	0.426509	0.535884	0.999903	64.2703	-0.033226	0.963931	0.999975	46.0939	0.10744	0.767408	0.999992	99.3071	-0.868877	0.0223861	0.390034	19.491	-1.70717	0.0260153	0.141458	none
ENSMUSG00000045996	Polr2k	3.16923	3.1288	3.11406	3.12365	3.11714	3.16761	1.66405	1.65506	1.65314	1.74463	1.72162	1.67589	2.33158	2.48522	2.27998	2.45464	2.35078	2.47071	2.37757	2.48121	2.64664	2.3626	2.53988	2.36904	3.44352	3.35545	3.46808	3.58447	3.29947	3.45155	NA	NA	NA	NA	3.13736	3.13613	1.65742	1.71405	2.36559	2.42537	2.50181	2.42384	3.42235	3.44517	NA	NA	8.83471	-0.0194533	0.975896	0.999996	3.31918	2.16905	0.0654312	0.999903	5.32558	0.345693	0.689588	0.999975	6.02047	-0.819079	0.354475	0.999992	11.0662	0.100644	0.864123	0.96884	NA	NA	NA	NA	none
ENSMUSG00000046010	Zfp830	5.63005	5.59906	5.62893	5.70265	5.56108	5.64421	4.77593	4.7044	4.91614	4.9147	4.77242	4.97156	4.91726	5.16114	5.05206	4.88186	5.24026	5.09325	4.8597	5.1176	5.2051	4.87957	5.20152	4.94632	5.60023	5.64909	5.76766	5.89242	5.65153	6.01417	4.29947	4.4752	4.38381	4.71271	5.61935	5.63598	4.79882	4.88623	5.04349	5.07179	5.0608	5.00913	5.67232	5.85271	4.38733	3.03217	49.6087	0.0710302	0.805777	0.999996	28.0592	0.42001	0.31428	0.999903	33.845	0.0878219	0.853441	0.999975	33.6741	-0.148701	0.715606	0.999992	55.3428	0.378074	0.255861	0.729555	22.334	0.42486	0.533297	0.814233	none
ENSMUSG00000046020	Pofut1	6.57911	6.64527	6.59454	6.53082	6.57723	6.65474	5.76278	5.88094	5.84806	5.96377	5.96051	5.90829	6.09719	6.60247	6.53584	6.27272	6.39095	6.77974	6.48109	6.48068	6.48763	6.62631	6.30362	6.18151	6.69795	6.93484	7.13183	6.91847	6.8185	7.15381	6.07536	6.09246	6.2105	6.32721	6.60631	6.5876	5.83059	5.94419	6.41183	6.48114	6.48313	6.37048	6.92154	6.96359	6.08391	4.17923	96.9261	-0.0494174	0.820064	0.999996	59.8621	0.346838	0.186641	0.999903	90.5031	0.147457	0.768005	0.999975	87.5103	-0.212841	0.469765	0.999992	125.001	0.0588756	0.842667	0.963008	72.4767	0.291131	0.465482	0.771103	none
ENSMUSG00000046027	Stard5	5.14838	5.13103	5.09621	5.00569	5.10737	5.07979	4.01259	3.93113	3.97864	4.05613	3.99455	4.08693	4.52875	5.08098	4.97356	4.65002	4.85607	4.96754	4.59377	4.65987	4.68302	4.63857	4.67595	4.75994	5.03875	5.05539	5.281	5.16422	5.19709	5.15329	4.31202	4.13473	4.43778	4.47176	5.12521	5.06428	3.97412	4.04587	4.8611	4.82454	4.64555	4.69149	5.12505	5.17153	4.22337	2.96985	34.2271	-0.307322	0.366092	0.999996	15.7342	0.555123	0.267984	0.999903	29.8113	-0.124767	0.827958	0.999975	25.4981	0.172678	0.66755	0.999992	35.6156	0.100006	0.783028	0.947071	20.3564	0.614188	0.37905	0.704379	none
ENSMUSG00000046031	Calhm6	5.06611	4.96425	5.08584	5.05343	4.99748	5.14715	4.64947	4.65176	4.71649	4.66995	4.77731	4.68168	4.69213	4.85029	5.14858	4.79482	4.58285	4.94576	5.02683	5.09987	5.08538	5.33041	5.00402	5.15354	5.46773	5.85329	5.70322	5.86371	5.788	6.22406	5.18576	4.82805	5.39744	5.2998	5.03873	5.06602	4.67257	4.70965	4.897	4.77448	5.07069	5.16266	5.67475	5.95859	5.0069	3.56575	33.451	0.144476	0.686778	0.999996	25.9462	0.186041	0.634269	0.999903	29.5115	-0.309742	0.568738	0.999975	35.2026	0.288898	0.437713	0.999992	58.5456	0.585134	0.102374	0.580202	36.9529	0.658201	0.229595	0.555437	none
ENSMUSG00000046032	Snx12	7.97094	7.9949	8.05355	7.97596	7.79902	8.03394	7.35149	7.24279	7.33787	7.24932	7.22801	7.38843	7.46296	7.98952	7.93109	7.46769	7.99001	8.04075	7.65435	7.61792	7.68764	7.72077	7.50605	7.5724	8.09712	8.06329	8.32101	8.30502	8.18657	8.45933	7.41082	7.45815	7.72996	7.71196	8.00647	7.93631	7.31072	7.28858	7.79452	7.83281	7.6533	7.59974	8.16048	8.31697	7.43448	5.14731	251.984	-0.128817	0.442608	0.999996	157.127	-0.0408332	0.818763	0.999903	234.09	0.0843006	0.863859	0.999975	198.387	-0.0906227	0.681443	0.999992	305.259	0.250953	0.303193	0.757067	192.206	0.369249	0.196105	0.515636	none
ENSMUSG00000046034	Otulin	6.60545	6.59177	6.77552	6.62348	6.50041	6.63094	6.09539	6.02791	6.11463	5.9651	5.95596	6.13456	6.20646	6.39466	6.48994	6.13339	6.4479	6.34168	6.24572	6.06889	6.28499	6.08183	6.30678	6.30435	6.82163	6.99601	7.09607	7.07165	6.94223	7.19476	5.8949	6.00798	6.34217	6.14022	6.65758	6.58494	6.07931	6.01854	6.36369	6.30766	6.19987	6.23099	6.97124	7.06955	5.95144	4.16079	98.9998	-0.201125	0.37865	0.999996	65.8151	-0.161048	0.535388	0.999903	81.8162	-0.109251	0.782107	0.999975	74.9674	0.0869714	0.764499	0.999992	131.005	0.164502	0.540644	0.871237	69.0538	0.457837	0.267798	0.599753	none
ENSMUSG00000046058	Eid2	5.021	5.08536	5.00149	5.08469	5.0368	4.99759	4.62438	4.47219	4.44552	4.51183	4.62643	4.48945	4.80349	5.28717	5.38404	4.5974	4.97823	4.81506	4.45592	4.58226	4.71199	4.43095	4.47521	4.5959	5.24475	5.24488	5.37954	5.44977	5.33193	5.44071	4.54626	4.59469	4.49591	4.38953	5.03595	5.03969	4.51403	4.54257	5.15823	4.7969	4.58339	4.50069	5.28973	5.40747	4.57048	2.96181	32.9069	0.0187955	0.956606	0.999996	23.2733	0.142465	0.745477	0.999903	33.9212	-0.916663	0.111991	0.999975	23.7309	-0.289789	0.505838	0.999992	41.0377	0.25882	0.448595	0.831905	22.958	-0.31369	0.62631	0.860716	none
ENSMUSG00000046062	Ppp1r15b	6.78338	6.74555	6.93498	6.83142	6.79687	6.89536	6.20579	6.24909	6.11528	6.14796	6.28804	6.09054	7.37132	7.24871	7.01222	7.40514	7.05616	7.12686	6.78141	6.64079	6.7923	6.76772	6.88351	6.83447	8.11709	7.70702	7.72358	7.58206	7.93611	7.8063	6.35224	6.32933	6.64381	6.76165	6.82131	6.84122	6.19005	6.17551	7.21075	7.19605	6.73817	6.82857	7.84923	7.77482	6.34079	4.46849	114.311	0.0443703	0.834588	0.999996	73.7278	-0.0355092	0.88673	0.999903	149.611	-0.0285055	0.942735	0.999975	110.679	0.187771	0.449678	0.999992	228.252	-0.131877	0.638375	0.902154	92.901	0.534948	0.143364	0.434351	none
ENSMUSG00000046079	Lrrc8d	6.45697	6.60961	6.67885	6.6662	6.65984	6.63435	5.64589	5.67985	5.87017	5.80552	5.95007	5.91211	6.80436	6.81901	6.84076	6.85562	6.90166	7.02688	6.7842	6.64082	6.77638	6.69368	6.65775	6.71104	7.42224	7.52287	7.68955	7.68305	7.53121	7.8315	6.54007	6.16061	6.95306	6.81517	6.58181	6.65346	5.73197	5.88923	6.82138	6.92805	6.7338	6.68749	7.54488	7.68192	6.35034	4.58941	98.6755	0.18276	0.41877	0.999996	56.4768	0.466545	0.110355	0.999903	117.84	0.219708	0.47938	0.999975	105.084	-0.0907622	0.716317	0.999992	197.97	0.227859	0.375224	0.794576	101.406	0.758152	0.0411324	0.194007	none
ENSMUSG00000046093	Hpcal4	6.49856	6.69945	6.57251	6.6302	6.55437	6.56849	5.89419	5.80264	5.80401	5.73335	5.75899	5.81943	7.30353	7.04627	6.74654	7.32705	6.88856	6.79393	6.59032	6.79196	6.51242	6.60568	6.65406	6.53694	7.97305	7.65655	7.7175	7.4486	7.64473	7.4158	5.7666	5.7817	5.7826	5.55095	6.59017	6.58435	5.83361	5.77059	7.03211	7.00318	6.63156	6.59889	7.78237	7.50304	5.77415	3.77785	96.4457	-0.0245615	0.91349	0.999996	55.6283	-0.198124	0.465751	0.999903	134.459	-0.0532107	0.91506	0.999975	98.2676	-0.0927117	0.727915	0.999992	203.394	-0.467902	0.0706765	0.529998	53.1101	-0.176732	0.696707	0.897284	none
ENSMUSG00000046096	Mosmo	3.9198	3.97711	4.02413	3.9514	3.82631	3.89972	3.39575	3.47078	3.54448	3.47562	3.52171	3.51787	4.6944	4.58389	4.75797	4.79041	4.63467	4.77457	4.54582	4.37894	4.29382	4.51719	4.52969	4.25633	5.6625	5.41044	5.62522	5.40311	5.39018	5.46307	4.17774	4.00258	3.87369	3.9912	3.97368	3.89248	3.47034	3.50507	4.67875	4.73322	4.40619	4.4344	5.56605	5.41879	4.09016	2.62163	15.41	-0.791782	0.136883	0.999996	11.2983	0.348666	0.569674	0.999903	26.2074	0.143221	0.755025	0.999975	21.6994	0.100888	0.829816	0.999992	45.4173	-0.339614	0.311486	0.76139	16.4903	-0.469989	0.534188	0.814792	none
ENSMUSG00000046101	Mcmdc2	NA	NA	NA	NA	NA	NA	NA	NA	NA	NA	NA	NA	1.30222	0.953438	0.95265	1.33095	1.0174	0.939944	NA	NA	NA	NA	NA	NA	NA	NA	NA	NA	NA	NA	NA	NA	NA	NA	NA	NA	NA	NA	1.06944	1.0961	NA	NA	NA	NA	NA	NA	NA	NA	NA	NA	NA	NA	NA	NA	2.22806	0.28962	0.89246	0.999975	NA	NA	NA	NA	NA	NA	NA	NA	NA	NA	NA	NA	none
ENSMUSG00000046111	Cep295	5.21369	5.32533	5.26541	5.20907	5.27745	5.32003	4.4156	4.34113	4.35791	4.39289	4.3996	4.49694	6.91756	5.54506	5.81819	6.81144	5.6229	5.82255	5.14827	5.14654	4.99638	5.13431	5.05313	5.08224	7.24676	7.09553	6.88981	6.76453	7.02892	6.62146	5.15907	5.17875	4.94522	4.73919	5.26814	5.26885	4.37155	4.42981	6.0936	6.08563	5.09706	5.08989	7.07737	6.80497	5.16891	3.22814	38.6356	0.00239509	0.994136	0.999996	20.8259	0.366056	0.400168	0.999903	85.2577	-0.096697	0.914268	0.999975	34.0257	-0.0427466	0.905724	0.999992	125.602	-0.463236	0.120146	0.598891	33.1042	-0.663195	0.228871	0.554832	none
ENSMUSG00000046138	9930021J03Rik	5.27651	5.29518	5.27868	5.17072	5.31406	5.26002	4.18245	4.24759	4.22343	4.24699	4.17172	4.30424	6.08544	5.32729	5.48067	6.24893	5.17329	5.48579	5.22873	5.102	5.11928	5.56817	5.12266	5.05285	6.71693	6.51202	6.50874	6.17032	6.24151	6.20366	5.3857	4.96259	4.97875	4.66688	5.28346	5.24827	4.21783	4.24099	5.63113	5.636	5.15	5.24789	6.57923	6.20516	5.17415	3.21521	38.5359	-0.156763	0.629735	0.999996	18.7815	0.185842	0.686208	0.999903	55.836	0.11443	0.87916	0.999975	38.0977	0.334631	0.405831	0.999992	85.979	-0.710532	0.0114308	0.288192	33.8177	-0.727816	0.205888	0.530069	none
ENSMUSG00000046139	Patl1	6.88179	6.82511	6.73903	6.80964	6.78608	6.88954	6.09632	5.98112	6.10502	5.97204	5.90078	5.97126	6.48469	6.67104	6.68524	6.43704	6.65877	6.91641	6.48465	6.37628	6.44512	6.32404	6.57383	6.47491	6.95015	7.21216	7.32858	7.15363	7.21155	7.19955	5.82319	6.21584	6.82238	6.67632	6.81531	6.82842	6.06082	5.94803	6.61365	6.67074	6.43535	6.45759	7.16363	7.18825	6.01951	4.49957	113.419	0.0315385	0.879407	0.999996	63.8484	-0.335788	0.189116	0.999903	101.724	0.148953	0.719155	0.999975	87.5612	0.0614865	0.819805	0.999992	145.588	0.0243874	0.926872	0.983012	88.2788	1.06227	0.00735482	0.0578246	none
ENSMUSG00000046152	Fut10	4.77811	4.97963	4.8742	4.86935	4.86712	4.86098	3.95923	3.94691	3.9697	3.83811	3.9786	3.93952	4.78358	5.35039	5.23593	4.81541	5.06472	5.09316	4.82672	4.92437	5.01373	4.86164	4.996	4.89512	5.34627	5.24905	5.25511	5.34566	5.345	5.407	4.22242	4.31849	4.17076	4.37446	4.87731	4.86582	3.95861	3.91874	5.1233	4.9911	4.92161	4.91759	5.28348	5.36589	4.27046	2.84841	29.3994	-0.0841827	0.825511	0.999996	15.4201	-0.317889	0.536983	0.999903	34.6946	-0.356938	0.517555	0.999975	30.5776	-0.00368517	0.992287	0.999992	40.2036	0.184721	0.585577	0.882893	19.37	0.0175261	0.980205	0.993629	none
ENSMUSG00000046157	Tmem229b	5.12845	5.24494	5.25115	5.12189	5.11893	5.29175	4.27746	4.27185	4.25687	4.26441	4.24674	4.35253	5.32759	5.6869	5.54657	5.38796	5.55392	5.69278	5.44677	5.19559	5.48161	5.32309	5.1729	5.31691	5.71526	5.91548	5.96175	5.72151	5.80816	5.93816	4.80542	4.8092	4.41922	4.44945	5.20818	5.17753	4.26873	4.2879	5.52035	5.54488	5.37466	5.27096	5.86417	5.82261	4.80731	2.95622	36.8421	-0.141782	0.687263	0.999996	19.2712	0.146039	0.743646	0.999903	47.0789	0.0583833	0.897073	0.999975	40.8443	-0.287579	0.423015	0.999992	57.8274	-0.0917278	0.772636	0.944229	25.5895	-0.864073	0.157577	0.458536	none
ENSMUSG00000046159	Chrm3	4.42875	4.55696	4.5216	4.46182	4.5213	4.52088	3.48786	3.51407	3.52802	3.48418	3.54405	3.51393	5.45915	4.39875	4.67679	5.65179	4.57842	4.85202	5.19238	5.10655	5.10548	5.4454	5.1705	5.05322	6.63141	5.94746	5.90231	5.75768	5.87965	5.75008	4.65769	3.99571	3.89669	3.71441	4.50244	4.50133	3.50998	3.51405	4.8449	5.02741	5.13481	5.22304	6.16039	5.7958	4.3267	2.53703	22.7101	-0.0151924	0.971122	0.999996	11.5062	0.041546	0.941915	0.999903	36.2723	0.41645	0.643493	0.999975	36.9932	0.277241	0.463281	0.999992	67.0797	-0.819985	0.0327392	0.425602	19.5196	-1.53305	0.0450907	0.205678	none
ENSMUSG00000046160	Olig1	3.99432	3.94959	3.93031	4.01735	3.94549	3.93668	3.71355	3.64058	3.65671	3.71318	3.7251	3.70834	4.48094	3.79607	4.17788	4.45043	4.30695	4.42341	4.14529	4.05445	4.25154	4.09783	3.97906	3.94767	5.41807	5.09364	5.2495	4.92008	5.01438	5.01359	3.19552	3.24437	3.0454	3.08823	3.95807	3.9665	3.67028	3.71554	4.15163	4.3936	4.15043	4.00819	5.25374	4.98268	3.21994	2.04454	15.6601	0.0824577	0.866827	0.999996	12.7958	0.408792	0.452883	0.999903	20.1413	0.547769	0.431961	0.999975	17.5225	-0.635447	0.197838	0.999992	35.4349	-0.665376	0.0742669	0.536737	9.0492	-0.686063	0.488645	0.787368	none
ENSMUSG00000046169	Adamts6	NA	NA	NA	NA	NA	NA	NA	NA	NA	NA	NA	NA	2.67067	2.15234	2.31332	2.6796	2.2666	2.55202	NA	NA	NA	NA	NA	NA	2.92479	3.00542	2.99345	2.974	3.03869	3.28298	2.66144	2.6968	2.60903	2.57307	NA	NA	NA	NA	2.37878	2.49941	NA	NA	2.97455	3.09856	2.67912	1.72736	NA	NA	NA	NA	NA	NA	NA	NA	5.68976	0.550091	0.652023	0.999975	NA	NA	NA	NA	8.50347	0.673402	0.315643	0.763452	6.32057	-0.526093	0.654092	0.876113	none
ENSMUSG00000046178	Nxph1	4.1648	4.22822	4.18645	4.19707	4.19308	4.21751	2.86396	2.81094	2.84188	2.86357	2.84725	2.90465	5.05225	4.43034	4.33923	5.15724	4.39842	4.4905	4.33713	4.19333	4.42814	4.61216	4.10597	4.33525	5.54466	5.46545	5.39024	5.38595	5.28463	5.2999	4.07068	3.50171	3.63312	3.75995	4.19316	4.20256	2.83893	2.87183	4.60727	4.68205	4.31953	4.35113	5.46678	5.3235	3.7862	2.46436	18.3677	0.0741939	0.86804	0.999996	6.9618	0.517608	0.482563	0.999903	27.434	0.196523	0.799781	0.999975	21.333	0.182949	0.72132	0.999992	42.3452	-0.328646	0.328299	0.76936	14.2544	-0.395601	0.649667	0.873183	none
ENSMUSG00000046179	E2f8	2.22283	2.12321	2.13598	2.11706	2.14847	2.17517	NA	NA	NA	NA	NA	NA	NA	NA	NA	NA	NA	NA	NA	NA	NA	NA	NA	NA	2.3339	2.42376	2.37499	2.7032	2.74259	2.57016	NA	NA	NA	NA	2.16067	2.1469	NA	NA	NA	NA	NA	NA	2.37755	2.67198	NA	NA	4.51878	-0.426655	0.66273	0.999996	NA	NA	NA	NA	NA	NA	NA	NA	NA	NA	NA	NA	5.99081	2.31015	0.00801487	0.23159	NA	NA	NA	NA	none
ENSMUSG00000046182	Gsg1l	2.74717	2.84711	2.72326	2.77441	2.75773	2.75207	NA	NA	NA	NA	NA	NA	4.05504	3.76372	3.85043	4.31744	3.77948	3.73948	3.3697	3.5112	3.30967	3.48772	3.30772	3.40615	5.11402	4.90325	4.8936	4.42205	4.69522	4.40525	2.2646	2.40954	2.13928	2.17401	2.77251	2.7614	NA	NA	3.88973	3.94547	3.39686	3.40053	4.97029	4.50751	2.33707	1.43776	6.83919	-0.244633	0.751678	0.999996	NA	NA	NA	NA	15.7539	0.254982	0.721332	0.999975	10.4635	-0.00442761	0.994305	0.999992	27.9239	-1.1998	0.00604518	0.18865	5.01577	-1.371	0.303682	0.638732	none
ENSMUSG00000046185	Zfp84	6.89885	6.85704	6.9663	6.88206	6.86224	6.97014	6.32432	6.29001	6.39111	6.30818	6.07419	6.30513	6.58307	6.55453	6.64405	6.52352	6.75164	6.54226	6.43299	6.48466	6.3892	6.22229	6.3299	6.37404	7.16321	7.27357	7.24005	7.25539	7.15517	7.12006	6.03625	6.58441	6.10167	6.08607	6.9074	6.90481	6.33515	6.22917	6.59388	6.60581	6.43561	6.30874	7.22561	7.17687	6.31033	4.06258	120.165	-0.00632175	0.974962	0.999996	77.6686	-0.257853	0.299643	0.999903	97.4624	0.0325108	0.923733	0.999975	82.9943	-0.271191	0.310011	0.999992	147.432	-0.0839544	0.729908	0.933674	75.4793	-0.387069	0.353513	0.685316	none
ENSMUSG00000046186	Cd109	3.57323	3.65685	3.58932	3.63417	3.68191	3.57006	2.42733	2.3689	2.37312	2.38012	2.37767	2.57817	3.53248	3.6725	3.08905	3.63635	3.1978	3.34169	3.09505	3.19849	3.23836	3.39338	3.18641	3.08149	3.40271	3.16189	3.31003	3.28746	3.24617	2.97651	3.09791	2.68804	3.13635	2.89721	3.60646	3.62872	2.38978	2.44532	3.43134	3.39195	3.1773	3.22043	3.29154	3.17005	2.89297	2.01118	12.3313	0.261862	0.646673	0.999996	5.02934	1.27351	0.223942	0.999903	11.2314	-0.176982	0.835296	0.999975	9.7018	0.333705	0.620339	0.999992	9.48983	-0.546684	0.412618	0.81215	8.17528	0.544498	0.641509	0.869423	none
ENSMUSG00000046191	Pcdhb20	2.69163	2.69324	2.69848	2.66425	2.64864	2.65303	NA	NA	NA	NA	NA	NA	3.83349	3.30988	3.239	4.08724	3.17127	3.53815	3.34491	3.17232	3.25185	3.39124	3.23277	3.12636	5.04632	4.51055	4.62593	4.42972	4.70295	4.6083	2.60353	2.71848	2.33774	2.31353	2.69445	2.65531	NA	NA	3.46079	3.59889	3.25636	3.25012	4.7276	4.58032	2.661	1.55042	6.37734	-0.85265	0.257076	0.999996	NA	NA	NA	NA	12.9589	0.54777	0.583476	0.999975	9.91026	-0.0288288	0.964884	0.999992	25.9123	-0.438457	0.343977	0.778318	6.27956	-2.19636	0.0743603	0.288449	none
ENSMUSG00000046192	Iqub	NA	NA	NA	NA	NA	NA	NA	NA	NA	NA	NA	NA	2.54706	1.89515	1.98435	2.59964	1.95012	1.93841	NA	NA	NA	NA	NA	NA	3.62969	3.53499	3.33776	3.2569	3.45217	3.10261	NA	NA	NA	NA	NA	NA	NA	NA	2.14218	2.16272	NA	NA	3.50081	3.27056	NA	NA	NA	NA	NA	NA	NA	NA	NA	NA	5.11078	0.157606	0.921267	0.999975	NA	NA	NA	NA	10.6479	-0.97907	0.140692	0.617668	NA	NA	NA	NA	none
ENSMUSG00000046201	Scaf8	8.05625	7.87494	7.82432	8.14564	7.8749	8.08371	7.44546	7.69793	7.38209	7.38695	7.32114	7.41724	7.49941	7.76038	7.77739	7.49092	7.8155	7.65567	7.31183	7.59091	7.58241	7.349	7.39004	7.54236	7.95607	8.34484	8.50578	8.50956	8.17541	8.36105	7.43711	7.55864	7.24985	7.22707	7.9185	8.03475	7.5085	7.37511	7.67906	7.65403	7.49505	7.42713	8.2689	8.34867	7.49788	4.82564	254.383	0.226352	0.217028	0.999996	176.436	-0.231335	0.211753	0.999903	205.587	-0.0442635	0.902886	0.999975	177.554	-0.127123	0.59912	0.999992	323.233	0.102022	0.718339	0.929649	166.597	-0.34515	0.244848	0.574432	none
ENSMUSG00000046204	Pnma2	3.93263	3.90654	3.83812	3.96519	3.951	3.82989	2.97302	2.95626	2.94154	2.96521	2.98372	2.96224	5.30007	4.56107	4.22068	5.10778	4.38458	4.4826	4.1265	4.0251	4.14343	4.32882	4.01031	4.08097	5.97373	5.78034	5.37079	5.3664	5.40205	5.31024	3.43695	3.09788	3.03018	2.94931	3.89243	3.91536	2.95694	2.97039	4.69394	4.65832	4.09834	4.14003	5.70829	5.35956	3.26741	1.99316	15.1008	0.231822	0.66357	0.999996	7.84254	0.193938	0.776018	0.999903	29.0753	-0.210616	0.80498	0.999975	17.9467	0.211981	0.670576	0.999992	48.3676	-0.80965	0.0313286	0.423872	9.57106	-1.2651	0.206688	0.530645	none
