## Supplementary File 8 for "Prions induce minor genome-wide translational changes in neurons compared to glia" (part 7 of 9)

### Sheet: SupplementaryFile8 (continued)
GeneID	MGIsymbol	Cx3Cr1_2wpi_Ctrl_1	Cx3Cr1_2wpi_Ctrl_2	Cx3Cr1_2wpi_Ctrl_3	Cx3Cr1_2wpi_PrD_1	Cx3Cr1_2wpi_PrD_2	Cx3Cr1_2wpi_PrD_3	Cx3Cr1_4wpi_Ctrl_1	Cx3Cr1_4wpi_Ctrl_2	Cx3Cr1_4wpi_Ctrl_3	Cx3Cr1_4wpi_PrD_1	Cx3Cr1_4wpi_PrD_2	Cx3Cr1_4wpi_PrD_3	Cx3Cr1_8wpi_Ctrl_1	Cx3Cr1_8wpi_Ctrl_2	Cx3Cr1_8wpi_Ctrl_3	Cx3Cr1_8wpi_PrD_1	Cx3Cr1_8wpi_PrD_2	Cx3Cr1_8wpi_PrD_3	Cx3Cr1_16wpi_Ctrl_1	Cx3Cr1_16wpi_Ctrl_2	Cx3Cr1_16wpi_Ctrl_3	Cx3Cr1_16wpi_PrD_1	Cx3Cr1_16wpi_PrD_2	Cx3Cr1_16wpi_PrD_3	Cx3Cr1_24wpi_Ctrl_1	Cx3Cr1_24wpi_Ctrl_2	Cx3Cr1_24wpi_Ctrl_3	Cx3Cr1_24wpi_PrD_1	Cx3Cr1_24wpi_PrD_2	Cx3Cr1_24wpi_PrD_3	Cx3Cr1_term_Ctrl_1	Cx3Cr1_term_Ctrl_2	Cx3Cr1_term_PrD_1	Cx3Cr1_term_PrD_2	Cx3Cr1_2wpi_Ctrl	Cx3Cr1_2wpi_PrD	Cx3Cr1_4wpi_Ctrl	Cx3Cr1_4wpi_PrD	Cx3Cr1_8wpi_Ctrl	Cx3Cr1_8wpi_PrD	Cx3Cr1_16wpi_Ctrl	Cx3Cr1_16wpi_PrD	Cx3Cr1_24wpi_Ctrl	Cx3Cr1_24wpi_PrD	Cx3Cr1_term_Ctrl	Cx3Cr1_term_PrD	baseMean_Cx3Cr1_2wpi	log2FC_Cx3Cr1_2wpi	pvalue_Cx3Cr1_2wpi	padj_Cx3Cr1_2wpi	baseMean_Cx3Cr1_4wpi	log2FC_Cx3Cr1_4wpi	pvalue_Cx3Cr1_4wpi	padj_Cx3Cr1_4wpi	baseMean_Cx3Cr1_8wpi	log2FC_Cx3Cr1_8wpi	pvalue_Cx3Cr1_8wpi	padj_Cx3Cr1_8wpi	baseMean_Cx3Cr1_16wpi	log2FC_Cx3Cr1_16wpi	pvalue_Cx3Cr1_16wpi	padj_Cx3Cr1_16wpi	baseMean_Cx3Cr1_24wpi	log2FC_Cx3Cr1_24wpi	pvalue_Cx3Cr1_24wpi	padj_Cx3Cr1_24wpi	baseMean_Cx3Cr1_term	log2FC_Cx3Cr1_term	pvalue_Cx3Cr1_term	padj_Cx3Cr1_term	MG_signature
ENSMUSG00000046207	Pik3r6	5.83252	5.82048	5.90574	5.94879	6.07764	5.84024	5.14626	5.23033	5.09916	5.09438	5.27258	5.17592	5.05396	5.33015	5.35885	4.85804	5.52246	5.50348	4.88267	5.08827	4.92064	4.76069	5.25878	5.23768	5.76372	5.58389	5.80258	5.84516	5.87004	5.82518	4.62018	4.6957	5.20068	4.89016	5.85291	5.95556	5.15858	5.18096	5.24765	5.29466	4.96386	5.08572	5.71673	5.84679	4.65794	3.36361	60.4695	0.37389	0.182104	0.999996	36.8606	0.10649	0.755354	0.999903	40.5301	0.192437	0.744446	0.999975	33.159	0.421273	0.330052	0.999992	55.3035	0.263882	0.398773	0.804445	29.5842	0.870961	0.150225	0.446739	none
ENSMUSG00000046215	Rprml	2.35349	2.35872	2.35148	2.38	2.38567	2.36885	NA	NA	NA	NA	NA	NA	2.55962	2.8489	2.78351	2.93732	2.75558	2.72584	2.97261	2.94428	3.00867	2.89767	3.0207	3.03344	3.83204	3.64308	3.7446	3.67245	3.7792	3.67818	NA	NA	NA	NA	2.35456	2.37817	NA	NA	2.73068	2.80625	2.97519	2.98394	3.7399	3.70995	NA	NA	5.17616	0.613381	0.454549	0.999996	NA	NA	NA	NA	7.01088	0.39359	0.635619	0.999975	7.9384	0.0973587	0.886122	0.999992	13.209	-0.108778	0.836923	0.961602	NA	NA	NA	NA	none
ENSMUSG00000046223	Plaur	4.19238	4.25563	4.2682	4.18397	4.23006	4.24512	3.56477	3.59153	3.52312	3.56018	3.54725	3.5225	3.92793	4.26694	4.21859	4.21632	4.41247	4.60633	4.42423	4.53508	4.42624	4.4507	4.53538	4.48012	5.54057	5.75031	5.78205	6.65244	6.13102	7.22356	5.24306	5.49805	7.81716	7.87811	4.23873	4.21972	3.5598	3.54331	4.13782	4.41171	4.46185	4.48873	5.69098	6.669	5.37056	5.23175	18.7707	-0.156465	0.727448	0.999996	12.0165	-0.162547	0.772897	0.999903	20.2661	0.808559	0.177634	0.999975	22.1566	0.0889746	0.834676	0.999992	90.5938	2.03745	1.0901e-06	0.000144418	156.589	3.61223	3.0632e-20	6.63824e-18	none
ENSMUSG00000046229	Scand1	6.64311	6.50444	6.48235	6.52515	6.48466	6.55048	5.77471	5.77117	5.75868	5.93637	5.76126	5.93545	5.59026	6.51898	6.55159	5.84856	6.40694	6.49804	6.32265	6.38794	6.46347	5.98709	6.25867	6.33199	6.33952	6.71936	6.98574	6.83829	6.4734	6.87388	5.73377	5.98903	6.00219	6.45936	6.5433	6.5201	5.76819	5.8777	6.22028	6.25118	6.39135	6.19258	6.68154	6.72852	5.8614	4.15385	92.801	-0.0697396	0.757149	0.999996	56.6256	0.356471	0.191738	0.999903	82.8624	-0.0378698	0.95599	0.999975	79.4737	-0.402416	0.170481	0.999992	107.663	0.0480981	0.888701	0.975155	67.8461	0.61039	0.167335	0.474305	none
ENSMUSG00000046230	Vps13a	7.84349	7.81386	7.88969	7.95667	7.84729	7.97147	7.08506	7.37232	6.94954	7.25464	7.03714	7.02037	8.72431	7.85764	7.93394	8.6541	7.9553	7.9609	8.04831	7.66116	7.59205	8.19744	7.55245	7.58183	9.27372	9.01177	8.84251	8.85119	8.97808	8.89287	7.9766	7.5551	7.03052	6.82289	7.84901	7.92514	7.13564	7.10405	8.17196	8.1901	7.76718	7.77724	9.04267	8.90738	7.76585	4.6178	237.336	0.151011	0.344805	0.999996	142.545	-0.0593445	0.789419	0.999903	317.333	-0.0130724	0.983202	0.999975	227.251	0.055509	0.858952	0.999992	508.97	-0.233591	0.337008	0.773533	176.381	-1.11113	0.000435167	0.00625664	none
ENSMUSG00000046240	Hepacam	5.58441	5.59506	5.54743	5.52504	5.63334	5.57453	5.2271	5.29768	5.32485	5.12399	5.24533	5.3026	6.7477	6.37726	6.47054	6.72017	6.13928	6.47713	6.27215	5.96849	6.06237	6.43643	6.32995	6.19352	7.22134	6.67832	6.80606	6.79885	6.84028	6.64177	5.7944	4.72341	5.63536	5.10185	5.57563	5.57764	5.28321	5.22397	6.53183	6.44553	6.101	6.31997	6.90191	6.7603	5.2589	3.57907	47.7722	0.0116799	0.967936	0.999996	38.3522	-0.221964	0.507777	0.999903	92.4023	-0.146604	0.759123	0.999975	75.5081	0.474014	0.112987	0.999992	116.211	-0.288101	0.350692	0.781749	44.0027	0.0382732	0.951385	0.987781	none
ENSMUSG00000046245	Pilra	6.16914	6.10891	6.17931	6.16643	5.98086	6.15474	5.46166	5.37468	5.49852	5.18641	5.53862	5.55306	5.80811	5.73983	5.97682	5.81623	6.00356	6.16998	6.03088	5.9082	5.64353	5.88769	5.93289	6.0417	6.36277	6.67389	6.93397	7.13612	7.00331	7.39861	5.92362	5.30639	5.80514	5.94486	6.15245	6.10067	5.44496	5.42603	5.84159	5.99659	5.86087	5.95409	6.65688	7.17934	5.61501	3.91667	70.2235	-0.15855	0.540157	0.999996	43.5121	-0.0306865	0.933364	0.999903	61.5313	0.34566	0.40285	0.999975	60.1913	0.185498	0.56388	0.999992	128.501	0.8964	0.00580595	0.182809	55.2125	0.385156	0.42817	0.745015	none
ENSMUSG00000046269	Usp27x	3.33997	3.38428	3.34524	3.31606	3.33958	3.2602	2.62142	2.57522	2.6579	2.70563	2.63514	2.5987	3.84424	3.59084	3.48093	3.7699	3.39137	3.55714	3.32506	3.3328	3.36648	3.27796	3.42639	3.34367	4.61332	4.16043	4.27651	4.56357	4.24053	4.3547	2.75649	2.94093	2.79346	2.79365	3.3565	3.30528	2.61818	2.64649	3.63867	3.5728	3.34144	3.34934	4.35009	4.38627	2.84871	1.86237	10.0611	-0.721425	0.248796	0.999996	6.03544	0.515743	0.544165	0.999903	12.4435	-0.234924	0.737787	0.999975	10.2243	0.0692956	0.90816	0.999992	21.3258	0.0715278	0.883599	0.973613	7.14453	-0.321968	0.773945	0.927126	none
ENSMUSG00000046287	Pnma3	1.89586	1.92259	1.93644	1.88699	1.88467	1.89875	NA	NA	NA	NA	NA	NA	2.96476	2.65344	2.51091	2.74621	2.57917	2.60566	1.88728	1.87746	1.88901	1.82664	1.83723	1.76212	3.5301	3.39508	3.37964	3.42463	3.24382	3.17724	NA	NA	NA	NA	1.9183	1.89014	NA	NA	2.7097	2.64368	1.88458	1.80866	3.43494	3.2819	NA	NA	3.73441	-1.03696	0.299025	0.999996	NA	NA	NA	NA	6.5436	-0.424721	0.635478	0.999975	3.68406	-1.22901	0.228053	0.999992	10.4431	-0.684279	0.258644	0.731336	NA	NA	NA	NA	none
ENSMUSG00000046311	Zfp62	7.3078	7.43636	7.50038	7.42085	7.40828	7.5188	6.78568	6.71353	6.69802	6.63508	6.6567	6.68484	7.07801	7.00259	7.23549	6.97911	7.21562	7.24475	6.73182	6.60982	6.44207	6.6626	6.58557	6.66391	7.5814	7.92141	7.92394	8.00606	7.81448	7.92614	6.48437	6.77876	6.52289	6.45458	7.41485	7.44931	6.73241	6.65887	7.10536	7.14649	6.59457	6.63736	7.80892	7.91556	6.63156	4.32582	173.258	0.0697133	0.704911	0.999996	103.656	-0.167046	0.413749	0.999903	140.874	0.0846189	0.80967	0.999975	98.2665	0.0653179	0.80493	0.999992	235.018	0.159198	0.533606	0.867015	95.1229	-0.224988	0.537998	0.817179	none
ENSMUSG00000046312	Myorg	3.99468	4.11386	4.08296	4.02587	4.03363	3.98422	3.27153	3.27026	3.44459	3.26651	3.26396	3.3869	4.95908	5.02532	4.96171	5.10248	4.94139	4.70978	4.61895	4.54183	4.88746	5.19319	4.49075	4.5217	6.1143	5.5526	5.44511	5.56041	5.5429	5.44509	3.77838	3.82261	2.98022	3.14514	4.06383	4.01457	3.3288	3.30579	4.98204	4.91788	4.68274	4.73521	5.70401	5.51613	3.8005	2.04179	16.469	-0.456748	0.35102	0.999996	9.53611	-0.289016	0.686974	0.999903	31.2867	-0.118712	0.803599	0.999975	28.9853	0.296834	0.572837	0.999992	50.7435	-0.480163	0.219134	0.697409	13.2028	-2.79863	0.00239533	0.0247614	none
ENSMUSG00000046314	Stxbp6	4.10213	4.12941	4.0858	4.05293	4.18465	4.07443	3.20571	3.19988	3.25203	3.2742	3.4142	3.25824	5.47396	4.60959	4.59948	5.20165	4.65283	4.65247	4.29587	4.30929	4.51817	4.16405	4.21152	4.43719	5.91847	5.66871	5.65139	5.53292	5.76012	5.61423	3.50476	3.48716	3.36602	3.25509	4.10578	4.10401	3.2192	3.31555	4.89434	4.83565	4.37444	4.27092	5.74619	5.63576	3.49596	2.20704	17.2526	-0.00220259	0.996337	0.999996	9.95929	1.19702	0.0763481	0.999903	32.2002	-0.275244	0.71743	0.999975	20.5773	-0.382754	0.427687	0.999992	52.0475	-0.228104	0.494235	0.849619	10.9145	-0.723858	0.426479	0.743376	none
ENSMUSG00000046318	Ccbe1	NA	NA	NA	NA	NA	NA	NA	NA	NA	NA	NA	NA	1.6342	1.2971	1.20633	1.50278	1.19531	1.32286	NA	NA	NA	NA	NA	NA	2.04497	2.17171	2.20061	2.07116	2.12853	2.23241	NA	NA	NA	NA	NA	NA	NA	NA	1.37921	1.34032	NA	NA	2.13909	2.14404	NA	NA	NA	NA	NA	NA	NA	NA	NA	NA	2.66919	-0.422839	0.804305	0.999975	NA	NA	NA	NA	4.49891	0.0329037	0.970084	0.992985	NA	NA	NA	NA	none
ENSMUSG00000046321	Hs3st2	NA	NA	NA	NA	NA	NA	NA	NA	NA	NA	NA	NA	4.16254	3.6069	3.27016	4.11406	3.54797	3.43738	2.96757	2.72495	2.73228	2.82306	2.78305	2.73321	4.87655	4.28782	4.10658	3.84249	4.29816	4.26023	NA	NA	NA	NA	NA	NA	NA	NA	3.67987	3.6998	2.80827	2.77977	4.42365	4.13362	NA	NA	NA	NA	NA	NA	NA	NA	NA	NA	14.6194	-0.0151116	0.98863	0.999975	7.02507	-0.297187	0.69521	0.999992	21.1323	-0.953088	0.111408	0.589347	NA	NA	NA	NA	none
ENSMUSG00000046324	Ermp1	7.34534	7.42637	7.35787	7.39522	7.46697	7.40991	6.39549	6.43202	6.60523	6.68227	6.46922	6.50825	7.39989	7.26292	7.35054	7.56631	7.30799	7.4355	7.44101	7.1655	7.05056	7.64472	7.18396	7.18403	8.20867	7.89426	7.98221	8.10941	7.97966	8.16344	7.23664	6.88856	6.69026	6.71343	7.37653	7.42404	6.47758	6.55325	7.33778	7.4366	7.21903	7.33757	8.02838	8.08417	7.0626	4.4679	169.122	0.102983	0.556546	0.999996	91.7307	0.172645	0.463842	0.999903	168.487	0.201036	0.532478	0.999975	159.177	0.231078	0.426332	0.999992	268.051	0.0791201	0.745862	0.936726	120.738	-0.510809	0.133142	0.414446	none
ENSMUSG00000046329	Slc25a23	5.07966	5.20801	5.10094	5.05568	5.19103	5.02864	4.1543	4.03297	4.11208	4.06738	4.20245	4.16881	6.4504	5.88068	5.79422	6.53112	5.85348	5.92748	5.41207	5.31533	5.64211	5.42585	5.52311	5.40895	7.13656	6.84279	6.76265	6.49125	6.75652	6.40872	4.93429	4.50734	3.73463	4.00489	5.12954	5.09178	4.09978	4.14621	6.04177	6.10402	5.4565	5.45264	6.914	6.55216	4.72082	2.57984	34.6992	-0.185154	0.60418	0.999996	17.1647	0.325611	0.513986	0.999903	71.8669	0.132376	0.828514	0.999975	44.757	-0.0068848	0.984097	0.999992	109.748	-0.656311	0.032256	0.425602	23.9007	-2.13272	0.0021823	0.0230254	none
ENSMUSG00000046330	Rpl37a	4.78607	4.80317	4.58117	4.72772	4.69085	4.62251	3.82562	3.77522	3.88245	3.85605	3.84121	3.85276	4.10357	4.83331	5.11267	4.30573	4.55723	4.84183	4.36254	4.62654	4.50402	4.35396	4.60743	4.56834	4.83215	5.00913	5.12134	5.15949	4.87445	5.04371	4.20137	4.57533	4.59873	4.52442	4.72347	4.68036	3.82777	3.85001	4.68319	4.56826	4.4977	4.50991	4.98754	5.02588	4.38835	3.04105	26.3118	-0.289284	0.502052	0.999996	13.966	0.168526	0.748675	0.999903	27.6355	-0.433967	0.581586	0.999975	22.7976	0.0441303	0.922604	0.999992	32.657	0.0812205	0.835548	0.961436	22.4401	0.382636	0.574504	0.832484	none
ENSMUSG00000046337	Fam178b	2.10652	2.11206	2.11526	2.13284	2.06163	2.13304	NA	NA	NA	NA	NA	NA	NA	NA	NA	NA	NA	NA	1.74358	1.71733	1.67256	1.79262	1.79397	1.73578	2.1665	2.41584	2.40505	2.41939	2.18746	2.40318	NA	NA	NA	NA	2.11128	2.10917	NA	NA	NA	NA	1.71116	1.77412	2.32913	2.33668	NA	NA	4.3578	-0.0494403	0.959433	0.999996	NA	NA	NA	NA	NA	NA	NA	NA	3.32507	1.02142	0.328144	0.999992	5.33672	0.0409239	0.962962	0.992118	NA	NA	NA	NA	none
ENSMUSG00000046351	Zfp322a	5.32731	5.256	5.17868	5.39154	5.28746	5.24636	4.46327	4.40038	4.5036	4.47325	4.45727	4.50885	5.70866	5.09387	5.33862	5.67848	5.44753	5.27173	5.11374	4.92162	4.96909	4.90637	4.82493	4.99052	5.99894	5.82246	5.88104	6.04738	5.91772	6.08698	5.17815	4.8539	5.57944	5.04016	5.25399	5.30845	4.45575	4.47979	5.38038	5.46591	5.00148	4.90727	5.90082	6.01736	5.01603	3.53987	39.2058	0.253782	0.447781	0.999996	21.6993	0.130477	0.757487	0.999903	44.3874	0.138718	0.802	0.999975	31.1832	-0.294933	0.441109	0.999992	62.6785	0.226161	0.456249	0.836438	37.3326	0.617579	0.284177	0.617183	none
ENSMUSG00000046352	Gjb2	NA	NA	NA	NA	NA	NA	2.27229	2.29552	2.36406	2.34255	2.35357	2.29401	3.16017	3.19033	3.46961	3.26828	3.04559	3.10839	3.00579	2.88854	2.92009	2.87101	2.83402	2.76632	3.54439	3.67123	3.56845	3.58577	3.54945	3.47525	1.70731	1.71511	1.59091	1.48495	NA	NA	2.31062	2.33004	3.27337	3.14075	2.93814	2.82378	3.59469	3.53682	1.71121	1.02529	NA	NA	NA	NA	5.0377	0.412154	0.652178	0.999903	9.53814	-0.512168	0.47953	0.999975	7.5298	-0.993796	0.166916	0.999992	11.8642	-0.236007	0.667203	0.911203	3.35828	-1.90441	0.255095	0.585948	none
ENSMUSG00000046364	Rpl27a	NA	NA	NA	NA	NA	NA	NA	NA	NA	NA	NA	NA	NA	NA	NA	NA	NA	NA	NA	NA	NA	NA	NA	NA	2.09669	2.02	2.23875	1.89797	1.95704	2.16273	NA	NA	NA	NA	NA	NA	NA	NA	NA	NA	NA	NA	2.11848	2.00591	NA	NA	NA	NA	NA	NA	NA	NA	NA	NA	NA	NA	NA	NA	NA	NA	NA	NA	4.3916	-0.998033	0.306574	0.75958	NA	NA	NA	NA	none
ENSMUSG00000046378	Asphd1	2.55409	2.60872	2.55195	2.53473	2.65839	2.54659	NA	NA	NA	NA	NA	NA	3.333	3.3478	3.28604	3.7857	3.14692	3.16504	3.2329	3.00455	3.24252	3.26325	3.05267	3.19257	4.31125	3.84755	3.77004	3.81816	4.07582	3.7051	2.14222	2.18439	1.91092	1.90342	2.57159	2.5799	NA	NA	3.32228	3.36589	3.15999	3.1695	3.97628	3.86636	2.1633	1.27145	6.00399	0.207875	0.807469	0.999996	NA	NA	NA	NA	10.7513	0.340742	0.681418	0.999975	9.4759	0.0588526	0.932007	0.999992	15.6523	-0.415622	0.480367	0.84548	4.52151	-2.22078	0.122733	0.393773	none
ENSMUSG00000046380	Jrk	2.93385	2.99849	2.97387	2.98313	3.0184	3.01632	2.25644	2.23893	2.15986	2.24445	2.23724	2.16366	3.36971	3.2849	3.33079	3.27368	3.57361	3.15857	3.14403	2.9825	3.06403	2.95273	3.00082	3.10478	3.91944	3.46483	3.6762	3.76627	3.44833	3.7482	2.63114	2.46039	2.52366	2.51282	2.96873	3.00595	2.21841	2.21511	3.32847	3.33528	3.06352	3.01945	3.68682	3.65426	2.54577	1.67883	7.97252	0.64102	0.351341	0.999996	4.98703	-0.0834422	0.931477	0.999903	10.2984	0.067339	0.924463	0.999975	8.28847	-0.319093	0.641548	0.999992	13.3682	-0.160347	0.789764	0.949043	5.90102	-0.191161	0.876709	0.967393	none
ENSMUSG00000046387	Pcdhb17	3.13124	3.18908	3.16784	3.14895	3.06604	3.13827	2.26995	2.24111	2.18606	2.25348	2.24309	2.25705	4.31058	3.8205	3.76154	4.37229	3.71359	4.02009	3.53841	3.47485	3.38766	3.53763	3.54568	3.44339	4.89548	4.43457	4.36292	4.44095	4.5857	4.50042	NA	NA	NA	NA	3.16272	3.11775	2.23237	2.25121	3.9642	4.03532	3.46697	3.5089	4.56432	4.50903	NA	NA	8.85473	-0.711174	0.295984	0.999996	4.78876	0.43655	0.635162	0.999903	16.9943	0.208041	0.791075	0.999975	11.1738	0.226497	0.697921	0.999992	23.7894	-0.216417	0.645529	0.904436	NA	NA	NA	NA	none
ENSMUSG00000046402	Rbp1	3.1451	3.13608	3.15162	3.09547	3.19595	3.20591	2.61829	2.54557	2.57119	2.63728	2.63966	2.5974	3.17555	3.43298	3.22536	3.41218	3.13713	3.19242	2.71367	2.85736	2.92697	2.80893	2.77191	2.78999	3.92526	3.90755	4.17007	4.01095	4.04688	3.96132	2.1322	2.16134	2.37305	2.31707	3.14427	3.16578	2.57835	2.62478	3.27796	3.24724	2.83266	2.79028	4.00096	4.00638	2.14677	1.56337	8.97463	0.349902	0.600475	0.999996	5.96395	0.85357	0.304007	0.999903	9.80807	-0.0812707	0.909016	0.999975	7.29837	-0.375787	0.607818	0.999992	16.1183	0.00350962	0.994343	0.999638	4.69338	1.69167	0.254578	0.585826	none
ENSMUSG00000046404	Yod1	3.46946	3.4389	3.46497	3.48847	3.4995	3.53084	3.23995	3.33361	3.28373	3.2255	3.25795	3.30965	4.59213	4.50239	4.31286	4.70758	4.22827	4.50588	4.02678	3.91583	4.06211	4.07908	4.20186	4.04901	5.04838	5.23817	5.31401	4.95921	5.2416	4.80924	3.51401	3.79069	3.77566	3.75476	3.45778	3.50627	3.28576	3.26437	4.46913	4.48058	4.00158	4.10998	5.20019	5.00335	3.65235	2.51014	11.2575	0.619589	0.275233	0.999996	9.96175	-0.236076	0.711988	0.999903	22.7014	0.0623754	0.913875	0.999975	17.0005	0.506875	0.299462	0.999992	34.8494	-0.426331	0.291886	0.752685	13.0977	0.349895	0.685141	0.892411	none
ENSMUSG00000046410	Kcnk6	6.64532	6.85472	6.82418	6.76465	6.89332	6.66891	6.24185	6.29093	6.41974	6.19492	6.14483	6.17075	5.97873	7.19523	7.31697	6.22763	7.13177	7.22708	6.78105	7.05207	7.04097	6.77292	6.96469	7.00168	6.53558	6.99025	7.11068	7.10519	6.76666	7.16283	6.47254	6.34345	6.29958	6.54718	6.77474	6.77563	6.31751	6.17017	6.83031	6.86216	6.95803	6.9131	6.87884	7.01156	6.408	4.28225	110.183	0.00249973	0.99131	0.999996	76.099	-0.396276	0.0998419	0.999903	136.195	-0.063682	0.93851	0.999975	123.391	-0.0864442	0.740949	0.999992	126.839	0.204586	0.531914	0.867015	85.7194	0.0352775	0.926087	0.982751	none
ENSMUSG00000046417	Lrrc75a	4.7918	4.92125	4.8764	4.83666	4.85285	4.84667	4.15268	4.07173	4.2323	4.2385	4.13238	4.16582	4.07126	4.60057	4.47289	4.02501	4.29552	4.3222	4.3468	4.45735	4.41657	4.29299	4.40168	4.43322	4.89413	4.94901	4.88465	4.93233	4.87358	4.90781	4.04435	3.97219	4.29832	4.28492	4.86315	4.84539	4.15224	4.1789	4.38157	4.21425	4.40691	4.37596	4.90926	4.90458	4.00827	2.86108	28.9611	-0.110849	0.763717	0.999996	17.4607	0.168789	0.733079	0.999903	20.688	-0.499506	0.425658	0.999975	20.966	-0.11362	0.796085	0.999992	30.0504	-0.0159156	0.966	0.992285	17.8513	0.825958	0.266477	0.598255	none
ENSMUSG00000046432	Bex3	6.59586	6.47096	6.43927	6.70118	6.53934	6.58289	5.88631	5.87032	5.9087	5.80501	6.01931	5.87301	6.22041	6.5303	6.48285	6.26511	6.49147	6.4422	5.91369	6.04095	6.1666	6.03245	6.27445	5.95076	6.90452	7.02965	7.05387	6.85309	7.03655	7.07042	5.79738	5.88206	5.85914	6.13033	6.50203	6.6078	5.88844	5.89911	6.41119	6.39959	6.04041	6.08589	6.99601	6.98669	5.83972	3.99649	94.7663	0.29197	0.204357	0.999996	59.8367	0.0298732	0.911861	0.999903	85.718	-0.0264674	0.945298	0.999975	67.9428	0.121116	0.694952	0.999992	127.676	-0.0111434	0.965611	0.992285	60.7224	0.266933	0.540134	0.818128	none
ENSMUSG00000046434	Hnrnpa1	3.90521	4.04985	3.98485	3.92587	3.86369	3.90519	3.23268	3.19025	3.22345	3.12679	3.08745	3.14005	3.53692	3.58201	3.66943	3.74145	3.80625	3.63165	3.53103	3.41508	3.41484	3.47694	3.49408	3.54176	4.38192	4.22183	4.56122	4.44073	4.23418	4.16313	2.49884	2.8204	2.35809	2.39255	3.97997	3.89825	3.21546	3.1181	3.59612	3.72645	3.45365	3.50426	4.38833	4.27935	2.65962	1.58355	15.4362	-0.812037	0.117557	0.999996	8.83687	-1.33439	0.0522887	0.999903	12.7898	0.467531	0.430472	0.999975	11.1058	0.296598	0.607629	0.999992	20.537	-0.34072	0.46754	0.838937	6.33457	-1.82526	0.138579	0.425076	none
ENSMUSG00000046441	Cmtr2	4.835	4.70886	4.80734	4.70032	4.83403	4.73967	4.30124	4.26126	4.22694	4.34597	4.37827	4.21837	4.73809	4.5133	4.56913	4.63436	4.56605	4.55964	4.54559	4.68873	4.61188	4.57704	4.7885	4.65479	5.46871	5.27963	5.41343	5.449	5.49463	5.35257	3.77439	3.85447	3.91424	4.09927	4.78373	4.758	4.26315	4.3142	4.60684	4.58668	4.6154	4.67344	5.38726	5.43207	3.81443	2.67117	27.4495	-0.152023	0.699039	0.999996	19.9707	0.337328	0.462848	0.999903	24.2592	-0.0814413	0.863498	0.999975	25.0829	0.206793	0.618694	0.999992	42.5871	0.10445	0.757929	0.940672	15.0479	0.626157	0.436734	0.751037	none
ENSMUSG00000046442	Ppm1e	6.61388	6.78263	6.74212	6.64129	7.05187	6.63079	5.91023	6.0391	5.69291	5.86801	5.77874	5.80278	8.6344	7.2643	7.07199	8.48943	7.31689	7.27769	7.3949	7.14784	7.07034	7.62956	7.06423	7.09179	9.58745	8.90627	8.61353	8.40759	8.98328	8.41479	7.04429	6.25756	5.26319	5.34194	6.71288	6.77465	5.88075	5.81651	7.6569	7.69467	7.20436	7.26186	9.03575	8.60189	6.65092	3.53504	109.172	0.199619	0.455213	0.999996	59.3293	-0.201157	0.498707	0.999903	268.317	-0.089274	0.921737	0.999975	154.82	0.144568	0.631156	0.999992	493.941	-0.747798	0.0445894	0.46885	81.2973	-2.14655	1.40143e-06	4.37619e-05	none
ENSMUSG00000046447	Camk2n1	8.19901	8.45947	8.47269	8.26574	8.36471	8.27937	7.79635	7.81953	7.56693	7.66257	7.77001	7.61239	8.19753	8.51371	8.49685	8.38711	8.33007	8.47655	8.4695	8.49942	8.45819	8.3467	8.52919	8.37673	8.96944	8.90513	9.02923	8.81147	8.76655	9.02499	7.85642	8.08958	7.67611	7.6381	8.37706	8.30327	7.7276	7.68166	8.4027	8.39791	8.4757	8.41754	8.96793	8.86767	7.973	5.10474	325.847	-0.145788	0.379116	0.999996	210.52	-0.0810211	0.63568	0.999903	340.651	-0.0216659	0.947823	0.999975	349.608	-0.0944466	0.637489	0.999992	486.239	-0.15358	0.490648	0.848044	228.059	-0.409107	0.139402	0.426691	none
ENSMUSG00000046449	Nexmif	4.61848	4.64838	4.69679	4.63437	4.79643	4.5549	3.05939	3.06926	3.0799	3.11066	3.16649	3.14541	7.50931	5.2961	5.35204	7.29283	5.45501	5.70664	5.41906	5.2085	5.20681	5.82889	5.09507	5.40191	8.35161	7.42628	7.12168	7.07579	7.74049	7.23766	4.70976	4.66506	3.81285	3.70699	4.65455	4.6619	3.06952	3.14085	6.05248	6.15149	5.27812	5.44195	7.63319	7.35131	4.68741	2.50661	25.4835	0.0737002	0.863738	0.999996	8.68461	0.984628	0.137531	0.999903	121.933	-0.175004	NA	NA	43.3936	0.531849	0.212107	0.999992	201.658	-0.616477	0.160458	0.640145	22.8547	-2.42995	0.000349864	0.00516733	none
ENSMUSG00000046463	5930403N24Rik	NA	NA	NA	NA	NA	NA	NA	NA	NA	NA	NA	NA	NA	NA	NA	NA	NA	NA	NA	NA	NA	NA	NA	NA	2.30417	2.39748	2.58439	2.64698	2.29122	2.7649	NA	NA	NA	NA	NA	NA	NA	NA	NA	NA	NA	NA	2.42868	2.5677	NA	NA	NA	NA	NA	NA	NA	NA	NA	NA	NA	NA	NA	NA	NA	NA	NA	NA	6.33347	1.01023	0.268374	0.740267	NA	NA	NA	NA	none
ENSMUSG00000046480	Scn4b	6.06656	6.20095	6.03536	6.04423	6.11005	6.07382	5.41613	5.34095	5.35679	5.36553	5.4528	5.29397	7.03985	6.25795	6.3726	7.12423	6.40049	6.57128	6.5352	6.35622	6.44477	6.70071	6.46052	6.32417	7.80791	7.50486	7.4314	7.07205	7.45235	7.14741	6.40518	5.67598	5.47978	5.307	6.10096	6.07604	5.37129	5.37077	6.5568	6.69867	6.4454	6.49513	7.58139	7.22394	6.04058	3.59559	68.2039	-0.0887644	0.729176	0.999996	41.6126	-0.0143335	0.963787	0.999903	106.965	0.250329	0.687253	0.999975	89.9008	0.117844	0.680627	0.999992	174.431	-0.597635	0.0384852	0.446282	58.5486	-1.14909	0.0177187	0.107932	none
ENSMUSG00000046519	Golph3l	7.12457	6.89893	7.00121	7.11955	6.99126	7.16651	6.66805	6.66449	6.7123	6.46757	6.66641	6.52631	6.54767	6.90142	6.69951	6.4495	6.82972	6.70853	6.06075	6.34304	6.15028	6.11201	6.31441	6.49165	7.02203	7.43694	7.45512	7.32728	7.35215	7.53949	5.90288	6.04964	6.65886	6.46712	7.00824	7.09244	6.68161	6.55343	6.7162	6.66258	6.18469	6.30602	7.3047	7.40631	5.97626	4.37533	133.566	0.196638	0.34819	0.999996	98.8855	-0.299779	0.16291	0.999903	105.065	-0.101936	0.804307	0.999975	76.6787	0.274565	0.371918	0.999992	166.162	0.14789	0.599864	0.887461	79.8476	0.89579	0.0240447	0.133982	none
ENSMUSG00000046523	Kctd4	3.00574	3.0863	2.99243	3.04428	3.04783	3.0664	2.8129	2.80588	2.77254	2.85255	2.89032	2.83713	5.10995	4.37244	4.32164	5.15341	4.30816	4.08992	4.17951	3.93851	3.76864	3.99838	3.61103	3.87575	6.00628	5.38626	5.2902	5.31843	5.48477	5.21201	2.45559	2.50591	2.46851	2.43449	3.02816	3.05284	2.7971	2.86	4.60134	4.51717	3.96222	3.82839	5.56091	5.3384	2.48075	1.63433	8.27298	0.396015	0.563584	0.999996	7.30285	1.03451	0.157443	0.999903	27.3339	-0.100281	0.911124	0.999975	15.2733	-0.639689	0.308009	0.999992	45.859	-0.569161	0.177297	0.657446	5.555	-0.196983	0.875001	0.967003	none
ENSMUSG00000046532	Ar	2.51511	2.63284	2.61933	2.58616	2.55941	2.57508	2.18334	2.2136	2.14425	2.14088	2.11879	2.21548	4.15669	3.30035	3.36154	4.45324	3.22146	3.25092	2.92993	2.89347	2.87797	3.02331	3.06935	2.93523	5.04296	4.99132	4.99875	4.74998	4.82771	4.70088	2.73315	2.38597	2.19762	2.21753	2.58909	2.57355	2.1804	2.15838	3.60619	3.64187	2.90046	3.0093	5.01101	4.75952	2.55956	1.47172	6.01594	-0.373685	0.671569	0.999996	4.59567	-0.523	0.600225	0.999903	15.8074	0.37418	0.753913	0.999975	7.85468	0.866157	0.208416	0.999992	29.8546	-0.630667	0.0976546	0.574998	6.17515	-2.45238	0.0584869	0.245806	none
ENSMUSG00000046541	Zfp526	4.91727	4.91515	4.90662	4.98073	4.9585	4.91048	4.09886	4.03817	4.03297	4.08426	4.16879	4.08039	4.49974	4.98515	4.62934	4.25048	4.71254	4.7756	4.84234	4.72263	4.63554	4.77851	4.71506	4.79013	5.02577	5.3184	5.01626	5.2309	5.1191	5.24879	3.80251	4.13895	3.86254	4.00399	4.91301	4.9499	4.05666	4.11115	4.70474	4.57954	4.7335	4.76123	5.12014	5.1996	3.97073	2.62217	30.5808	0.206647	0.556001	0.999996	17.0737	0.394192	0.411552	0.999903	26.3316	-0.306118	0.62909	0.999975	26.7756	0.0743123	0.852671	0.999992	36.2068	0.163854	0.660202	0.909923	15.6882	-0.152194	0.84772	0.956602	none
ENSMUSG00000046546	Fam43a	3.75227	3.80336	3.74698	3.78285	3.81042	3.71947	2.71245	2.69757	2.7227	2.71045	2.64023	2.67398	3.75652	3.61367	3.83114	4.01493	3.59263	3.43217	3.64297	3.51794	3.67647	3.67772	3.49297	3.54625	4.84521	4.60035	4.29232	4.39335	4.56878	4.35437	NA	NA	NA	NA	3.76754	3.77091	2.71091	2.67488	3.73378	3.67991	3.61246	3.57231	4.57929	4.43883	NA	NA	13.6557	0.0396954	0.940121	0.999996	6.34843	-0.641261	0.412396	0.999903	13.5657	-0.0728032	0.920652	0.999975	12.4625	-0.214761	0.706806	0.999992	23.346	-0.436229	0.360002	0.785692	NA	NA	NA	NA	none
ENSMUSG00000046550	Spin2c	NA	NA	NA	NA	NA	NA	NA	NA	NA	NA	NA	NA	1.76714	1.53429	1.449	1.72585	1.6302	1.61284	NA	NA	NA	NA	NA	NA	2.7607	2.49794	2.48883	2.44817	2.53689	2.36865	NA	NA	NA	NA	NA	NA	NA	NA	1.58348	1.6563	NA	NA	2.58249	2.45124	NA	NA	NA	NA	NA	NA	NA	NA	NA	NA	3.08601	0.470661	0.714769	0.999975	NA	NA	NA	NA	5.78677	-0.908322	0.268766	0.740267	NA	NA	NA	NA	none
ENSMUSG00000046556	Zfp319	5.89683	5.78184	5.81314	5.83184	5.84221	5.76509	5.17086	5.06314	5.08175	5.11241	5.04841	5.07736	4.98201	5.64347	5.70882	5.03008	5.41265	5.55592	5.07431	5.20826	5.14965	4.79812	5.23722	5.19207	5.63827	5.6288	5.83216	5.92478	5.78272	5.53264	5.24738	5.12021	4.50024	4.69712	5.8306	5.81305	5.10525	5.0794	5.44477	5.33288	5.14408	5.0758	5.69974	5.74671	5.1838	3.06579	56.688	-0.0649058	0.8116	0.999996	33.8609	-0.122462	0.719925	0.999903	44.8438	-0.305246	0.62788	0.999975	34.9356	-0.151318	0.709715	0.999992	53.3821	0.117905	0.727942	0.933674	32.0275	-1.20895	0.0324815	0.166581	none
ENSMUSG00000046562	Unc119b	5.19732	5.18802	5.08648	5.10791	5.21984	5.25465	4.38139	4.37699	4.50903	4.37787	4.49454	4.50957	4.66077	4.94176	4.95451	4.6923	4.86223	5.00708	4.58785	4.65682	4.99216	4.47866	4.78697	4.73753	5.24112	5.22288	5.3925	5.56142	5.41975	5.39395	4.61428	4.30756	4.54885	4.48969	5.15727	5.19413	4.42247	4.46066	4.85235	4.85387	4.74561	4.66772	5.2855	5.45837	4.46092	3.01285	36.3589	0.182842	0.594272	0.999996	21.5401	0.22191	0.618947	0.999903	29.4486	0.0149951	0.976181	0.999975	27.2859	-0.264159	0.564753	0.999992	41.8374	0.389825	0.256786	0.730117	22.7261	0.124745	0.851134	0.957676	none
ENSMUSG00000046567	4930430F08Rik	5.55711	5.54257	5.64853	5.56804	5.5634	5.60058	4.88929	4.97466	4.87053	4.79874	4.8628	4.88858	5.56634	5.42861	5.39454	5.39563	5.37412	5.28008	5.00768	4.92415	5.05099	4.87795	4.95442	5.01335	5.81359	6.01187	5.60767	5.98021	5.85999	5.8466	4.59713	4.81538	4.80096	4.70783	5.58274	5.57734	4.91149	4.85004	5.46316	5.34994	4.99427	4.94857	5.81104	5.8956	4.70625	3.1696	47.922	-0.0254386	0.930223	0.999996	29.9744	-0.279373	0.448597	0.999903	42.6476	-0.275093	0.486212	0.999975	31.5637	-0.12591	0.735799	0.999992	58.4868	0.150173	0.647706	0.904933	26.6078	0.0924731	0.879916	0.968917	none
ENSMUSG00000046572	Zfp518b	4.11216	4.10413	4.20344	4.03104	4.1211	4.12542	3.5333	3.59408	3.57354	3.56249	3.58301	3.47782	4.67461	4.3706	3.95184	4.2732	4.12484	4.22623	3.91688	3.87604	4.13647	3.85585	3.91121	3.92477	4.99347	4.95486	4.92852	4.9122	4.99056	4.90808	3.63586	3.24775	3.29191	3.37601	4.13991	4.09252	3.56697	3.54111	4.33235	4.20809	3.97646	3.89728	4.95895	4.93695	3.4418	2.22264	17.4226	-0.412885	0.394191	0.999996	12.1891	-0.26272	0.649281	0.999903	20.1735	-0.477713	0.470034	0.999975	15.8831	-0.372323	0.472279	0.999992	30.8338	-0.0471177	0.898854	0.977403	10.9769	-0.47456	0.615639	0.85381	none
ENSMUSG00000046573	Lyrm4	5.54156	5.55565	5.61328	5.52779	5.55544	5.62306	4.61906	4.65879	4.68428	4.56283	4.62866	4.65126	5.16656	5.27255	5.23677	5.26023	5.35471	5.43313	5.10775	5.02639	5.0587	4.88689	5.04523	4.95806	5.6615	5.79296	6.00806	5.88092	5.7693	5.98719	4.81842	4.93813	4.96317	4.87584	5.57016	5.56876	4.65404	4.61425	5.22529	5.34935	5.06428	4.9634	5.82084	5.87914	4.87828	3.27967	47.5704	-0.00479603	0.986879	0.999996	24.8869	-0.212876	0.591225	0.999903	39.3127	0.301292	0.453302	0.999975	32.4409	-0.302969	0.411156	0.999992	58.3739	0.0986104	0.762903	0.942749	29.8448	0.0828367	0.885788	0.970556	none
ENSMUSG00000046574	Prr12	6.86812	6.84485	6.93586	6.85107	6.87574	6.75342	6.25181	6.21728	6.18599	6.15627	6.22956	6.37942	7.03726	7.31112	7.26943	6.99888	7.04358	7.27238	6.52931	7.00692	6.72678	6.77034	6.83163	6.76222	7.46985	7.39496	7.58437	7.23761	7.35754	7.37238	6.39491	6.55316	5.83648	6.21251	6.88295	6.82674	6.21836	6.25508	7.20594	7.10495	6.75434	6.78807	7.48306	7.32251	6.47404	4.01633	115.961	-0.139229	0.495706	0.999996	75.4223	0.114714	0.640115	0.999903	144.342	-0.195479	0.591603	0.999975	110.405	0.024172	0.932135	0.999992	170.236	-0.275194	0.256506	0.730117	78.7529	-0.658402	0.101062	0.351421	none
ENSMUSG00000046593	Tmem215	1.45563	1.45378	1.50845	1.45702	1.51051	1.46892	NA	NA	NA	NA	NA	NA	2.43495	2.33441	2.17731	2.7606	2.32988	2.19372	1.77443	1.62447	1.71148	1.75424	1.64103	1.696	3.21068	2.95419	2.94409	3.07613	3.07846	3.11111	NA	NA	NA	NA	1.47262	1.47882	NA	NA	2.31556	2.42806	1.70346	1.69709	3.03632	3.08857	NA	NA	2.7995	0.284378	0.81262	0.999996	NA	NA	NA	NA	5.48536	0.725526	0.506488	0.999975	3.40424	-0.116494	0.913431	0.999992	8.48563	0.232841	0.725231	0.93273	NA	NA	NA	NA	none
ENSMUSG00000046598	Bdh1	4.53248	4.63296	4.64	4.65129	4.63216	4.51676	3.45174	3.40528	3.52738	3.41199	3.49734	3.47734	5.63092	4.69083	4.74763	5.72334	4.84528	4.94166	4.64408	4.66498	4.60518	4.7939	4.44431	4.66189	6.46393	6.26346	5.93628	5.88544	6.18115	5.83216	3.54702	3.20868	3.17257	3.15749	4.60181	4.60007	3.46147	3.46222	5.02313	5.1701	4.63808	4.63337	6.22122	5.96625	3.37785	2.11002	24.3774	-0.0083935	0.983947	0.999996	10.7437	-0.0124545	0.983942	0.999903	40.0455	0.330398	0.707031	0.999975	25.1433	0.00537393	0.990049	0.999992	70.2927	-0.505264	0.14952	0.629885	10.3052	-0.918934	0.338799	0.670716	none
ENSMUSG00000046603	Tcaim	4.36122	4.2423	4.27149	4.23226	4.23015	4.37029	3.53603	3.57426	3.53674	3.66071	3.63665	3.51677	5.12029	4.79793	5.0201	5.44094	4.86788	5.03486	4.51252	4.46633	4.4794	4.47046	4.49796	4.40547	5.88575	5.4968	5.70121	5.36317	5.7033	5.22962	4.33838	4.11629	3.91386	4.13113	4.29167	4.27757	3.54901	3.60471	4.97944	5.11456	4.48608	4.45796	5.69459	5.43203	4.22733	2.68166	19.6981	-0.10334	0.825497	0.999996	12.43	0.576614	0.320364	0.999903	34.2063	0.372255	0.503227	0.999975	22.2618	-0.107763	0.798785	0.999992	48.5297	-0.529655	0.168182	0.648378	18.0271	-0.564917	0.44285	0.754888	none
ENSMUSG00000046605	B3gntl1	3.21552	3.24802	3.30344	3.29757	3.23663	3.2873	2.86444	2.88011	2.92462	2.86271	2.89111	2.87915	3.50413	3.18057	3.50202	3.43068	3.4341	3.53302	2.79744	2.91915	2.92923	2.81569	2.80924	2.84679	4.12342	3.83797	3.90986	4.06269	4.1737	3.84021	2.88119	3.3681	2.60555	2.7419	3.25566	3.27383	2.88972	2.87766	3.39558	3.46593	2.88194	2.82391	3.95708	4.02554	3.12464	1.78248	9.68207	0.256944	0.684543	0.999996	7.35262	-0.200395	0.778232	0.999903	10.9148	0.196941	0.771888	0.999975	7.33373	-0.492658	0.48803	0.999992	16.026	0.254551	0.625013	0.896583	8.8166	-2.30033	0.0391858	0.187928	none
ENSMUSG00000046607	Hrk	NA	NA	NA	NA	NA	NA	NA	NA	NA	NA	NA	NA	2.84855	2.9241	2.74188	2.89876	2.55732	2.79076	NA	NA	NA	NA	NA	NA	3.53925	2.97435	3.14332	2.87711	3.30141	2.99591	NA	NA	NA	NA	NA	NA	NA	NA	2.83818	2.74894	NA	NA	3.21897	3.05815	NA	NA	NA	NA	NA	NA	NA	NA	NA	NA	7.08676	-0.360943	0.664627	0.999975	NA	NA	NA	NA	9.22431	-0.810061	0.308563	0.76063	NA	NA	NA	NA	none
ENSMUSG00000046613	Vwa5b2	NA	NA	NA	NA	NA	NA	NA	NA	NA	NA	NA	NA	3.98782	3.15601	3.52819	4.072	3.28043	3.58915	3.17751	3.20847	3.278	3.33033	3.2494	3.22114	4.79516	4.56632	4.3355	4.19975	4.52449	4.31821	NA	NA	NA	NA	NA	NA	NA	NA	3.55734	3.64719	3.22133	3.26696	4.56566	4.34748	NA	NA	NA	NA	NA	NA	NA	NA	NA	NA	13.5625	0.266086	0.797078	0.999975	9.71983	0.317383	0.607506	0.999992	22.5415	-0.631424	0.189652	0.672081	NA	NA	NA	NA	none
ENSMUSG00000046618	Olfml2a	NA	NA	NA	NA	NA	NA	NA	NA	NA	NA	NA	NA	2.21797	2.19498	2.34255	2.60776	2.4482	2.50893	2.53271	2.60809	2.67301	2.71529	2.61696	2.49958	3.38953	3.21139	3.26338	3.22777	3.14102	3.2641	NA	NA	NA	NA	NA	NA	NA	NA	2.25183	2.52163	2.6046	2.61061	3.2881	3.21096	NA	NA	NA	NA	NA	NA	NA	NA	NA	NA	5.42222	1.63509	0.0744377	0.999975	6.46681	0.0762511	0.92358	0.999992	9.65933	-0.388713	0.523451	0.863731	NA	NA	NA	NA	none
ENSMUSG00000046658	Zfp316	4.37879	4.44013	4.41785	4.42182	4.51413	4.42244	3.74224	3.78852	3.74796	3.75885	3.70531	3.71876	4.48936	4.38782	4.4475	4.77688	4.25024	4.40015	4.36228	4.39267	4.33866	4.26826	4.33515	4.2696	5.54707	5.33127	4.80787	4.99865	5.30853	5.25632	3.80087	3.55274	3.5416	3.53061	4.41226	4.4528	3.75958	3.72764	4.44156	4.47575	4.36454	4.291	5.22874	5.18783	3.67681	2.3574	21.667	0.296807	0.481539	0.999996	13.601	-0.279837	0.596799	0.999903	22.4925	0.166033	0.773181	0.999975	20.0596	-0.301225	0.494873	0.999992	38.401	-0.166411	0.708975	0.926418	12.5642	-0.51867	0.54722	0.821871	none
ENSMUSG00000046667	Rbm12b1	2.92771	2.89828	2.87213	2.90215	2.85269	2.95689	2.73173	2.79841	2.79329	2.67513	2.71172	2.67969	2.59274	2.66071	2.53227	2.60154	2.28285	2.53938	NA	NA	NA	NA	NA	NA	3.26326	3.17495	3.16206	3.22855	3.20637	3.18511	2.99653	2.86664	2.94934	2.78155	2.89937	2.90391	2.77448	2.68885	2.59524	2.47459	NA	NA	3.20009	3.20668	2.93159	1.9103	7.55411	0.0923399	0.899007	0.999996	6.96606	-1.59131	0.0458051	0.999903	5.94456	-0.563206	0.534382	0.999975	NA	NA	NA	NA	9.22336	0.0287782	0.962257	0.992073	7.6602	-0.330164	0.762505	0.922514	none
ENSMUSG00000046668	Cxxc5	8.07337	8.14394	8.15001	8.22676	8.04449	8.18544	7.68399	7.57909	7.60093	7.5098	7.75613	7.46429	7.62451	8.3998	8.40581	7.69365	8.23089	8.23967	7.73633	7.91879	7.8642	7.52746	7.98088	8.0865	8.27713	8.48717	8.55656	8.54189	8.40571	8.6783	7.2308	7.56766	7.1388	7.20397	8.12244	8.15223	7.62133	7.57674	8.14337	8.05474	7.83978	7.86495	8.44029	8.54197	7.39923	4.78092	282.259	0.0591336	0.706402	0.999996	195.157	-0.0840706	0.6319	0.999903	292.232	-0.222487	0.691135	0.999975	234.914	0.0884174	0.738619	0.999992	362.896	0.159012	0.508352	0.856916	157.817	-0.319683	0.307166	0.641117	none
ENSMUSG00000046671	Mtfr1l	7.53716	7.67902	7.62533	7.62339	7.56448	7.60298	6.99616	7.01203	7.2196	6.94059	6.97568	6.97771	7.22069	7.86555	7.66651	7.3276	7.71068	7.73246	7.19541	7.25537	7.40382	7.22958	7.44606	7.43267	7.55057	7.7576	8.03048	7.71286	7.71059	7.89725	6.75635	6.92911	6.57062	6.77094	7.61384	7.59695	7.07593	6.96466	7.58425	7.59025	7.28487	7.36944	7.77955	7.77357	6.84273	4.44719	194.971	-0.0386955	0.819826	0.999996	130.079	-0.245043	0.212898	0.999903	199.272	-0.0213518	0.964411	0.999975	161.739	0.169973	0.47509	0.999992	222.091	-0.035938	0.894532	0.976439	108.941	-0.240946	0.48791	0.786716	none
ENSMUSG00000046675	Tmem251	4.4308	4.42028	4.50259	4.41544	4.47608	4.51259	4.07377	4.0361	4.00154	4.12716	3.93552	4.04853	4.31057	4.46251	4.38376	4.34571	4.42403	4.55302	4.14717	3.96185	4.11361	4.10025	4.02616	4.14631	5.0008	5.1912	5.29667	5.41471	5.11049	5.51812	4.68167	4.31524	5.06553	4.86457	4.45123	4.46804	4.03714	4.03707	4.38562	4.44092	4.07421	4.09091	5.16289	5.34777	4.49846	3.31003	22.0946	0.120629	0.774172	0.999996	16.3429	0.0216979	0.966444	0.999903	21.4805	0.168092	0.734455	0.999975	17.1792	0.0811158	0.867861	0.999992	39.351	0.427482	0.268613	0.740267	27.6582	1.05697	0.0987665	0.346133	none
ENSMUSG00000046679	C87436	5.15359	5.16926	5.18857	5.05935	5.24663	5.15101	4.10771	4.03687	4.0056	4.11173	3.98971	4.10707	5.37855	5.22109	5.13496	5.18245	5.31785	5.44163	4.93416	5.04925	4.93662	4.83972	5.0496	5.05055	5.61953	5.93347	5.69215	5.71688	5.7585	5.73525	4.75051	4.51423	4.53223	4.33356	5.17047	5.15233	4.05006	4.0695	5.24487	5.31398	4.97335	4.97996	5.74838	5.73688	4.63237	2.95526	35.9058	-0.0753712	0.826729	0.999996	16.4728	0.15531	0.756083	0.999903	39.1783	0.146655	0.737994	0.999975	31.4221	0.028568	0.940281	0.999992	53.8619	-0.0387014	0.904859	0.978618	23.813	-0.482539	0.455165	0.763666	none
ENSMUSG00000046688	Tifa	8.55871	8.40045	8.33665	8.55665	8.47332	8.4944	7.89622	8.23768	7.99366	7.93834	7.79411	7.86489	7.77638	8.47873	8.42365	7.82933	8.30925	8.30036	7.87594	8.00738	7.87487	7.55777	7.92586	7.92956	8.29151	8.6948	8.69744	9.01516	8.73301	8.7702	7.36404	7.86269	8.34078	8.32758	8.43194	8.50812	8.04252	7.86578	8.22625	8.14631	7.9194	7.8044	8.56125	8.83946	7.61336	5.55612	355.966	0.130245	0.392931	0.999996	251.693	-0.28228	0.092386	0.999903	305.951	-0.192491	0.708946	0.999975	234.809	-0.18072	0.452943	0.999992	425.439	0.427489	0.103596	0.580202	264.041	0.865538	0.00306	0.0299935	none
ENSMUSG00000046691	Chtf8	7.63607	7.49482	7.46928	7.52642	7.47245	7.54041	6.81091	6.94963	6.82949	6.59358	6.84552	6.69252	6.47029	7.38744	7.353	6.56338	7.22185	7.18641	6.84774	7.07768	7.23441	6.97816	7.01909	7.12759	7.29309	7.55611	7.72292	7.71363	7.50612	7.66539	6.10784	6.47603	6.31222	6.4278	7.53339	7.51309	6.86334	6.71054	7.07024	6.99055	7.05327	7.04161	7.52404	7.62838	6.29193	4.24667	184.394	-0.0469836	0.790108	0.999996	112.263	-0.322429	0.130284	0.999903	142.814	-0.22687	0.723191	0.999975	133.751	-0.0288272	0.911663	0.999992	193.186	0.15386	0.567177	0.879356	81.0309	0.0932569	0.813196	0.941659	none
ENSMUSG00000046699	Slitrk4	5.10497	5.1614	5.06854	5.16896	5.23105	5.118	4.16889	4.26612	4.11719	4.13303	4.2131	4.21501	6.79635	5.70252	5.79931	7.07443	5.9756	6.00865	5.6205	5.49851	5.36418	6.09526	5.40389	5.56107	7.49725	7.02674	6.80712	6.8312	6.93053	6.81304	5.41413	4.93935	4.81865	4.64466	5.11163	5.17267	4.18407	4.18705	6.09939	6.35289	5.4944	5.68674	7.11037	6.85826	5.17674	3.15444	35.4724	0.305729	0.364962	0.999996	18.8559	0.035983	0.939219	0.999903	90.9751	0.509456	0.541892	0.999975	50.7552	0.567104	0.159433	0.999992	131.147	-0.504894	0.115913	0.592724	33.2936	-0.948894	0.0988573	0.346154	none
ENSMUSG00000046707	Csnk2a2	7.02698	7.0129	7.04228	7.02941	7.10542	7.08937	6.4289	6.57796	6.52136	6.59722	6.37509	6.39448	7.05752	7.08674	6.8655	7.0811	6.9262	6.83538	6.22924	6.49476	6.55367	6.20451	6.62464	6.4791	7.75277	7.67017	7.55374	7.63654	7.69584	7.61899	6.02776	6.139	6.12614	6.16012	7.02738	7.07474	6.50941	6.4556	7.00325	6.94756	6.42589	6.43608	7.65889	7.65045	6.08338	4.09542	132.755	0.114075	0.546114	0.999996	90.3519	-0.112776	0.62811	0.999903	126.743	-0.110065	0.75104	0.999975	87.7825	0.0398449	0.896424	0.999992	201.875	-0.0162137	0.944732	0.987853	69.2223	0.0903542	0.82309	0.945764	none
ENSMUSG00000046709	Mapk10	6.80333	6.96891	6.80491	6.79219	6.99443	6.71923	5.90059	5.70279	5.67685	5.78981	5.76381	5.81246	8.42475	7.21368	7.18308	8.29022	7.30993	7.15532	7.1558	7.13029	6.95876	7.43826	7.09608	7.0818	9.27989	8.87525	8.5753	8.31635	8.88589	8.30405	7.06154	6.23268	5.74536	5.50854	6.85905	6.83528	5.76008	5.78869	7.60717	7.58516	7.08162	7.20538	8.91015	8.5021	6.64711	3.7513	115.929	-0.0505123	0.825762	0.999996	54.5494	0.0688105	0.811036	0.999903	236.906	-0.12143	0.882295	0.999975	143.235	0.240975	0.35801	0.999992	443.939	-0.646882	0.0538072	0.495944	83.9967	-1.62499	0.00025581	0.00399607	none
ENSMUSG00000046711	Hmga1	2.54312	2.5264	2.55085	2.53675	2.52123	2.57065	NA	NA	NA	NA	NA	NA	2.46437	2.98862	3.03089	2.66659	2.78219	2.88423	2.85968	2.98978	3.18151	3.07872	2.89345	2.89378	2.70833	2.82691	2.81546	2.91318	2.7832	2.86585	2.1131	1.95676	2.06685	2.17042	2.54012	2.54288	NA	NA	2.82796	2.77767	3.01032	2.95532	2.78357	2.85408	2.03493	1.41243	5.84905	0.0660894	0.932551	0.999996	NA	NA	NA	NA	7.57746	-0.334498	0.737043	0.999975	8.64145	-0.441912	0.549718	0.999992	7.18801	0.402201	0.563736	0.878738	4.23844	0.723535	0.629799	0.862785	none
ENSMUSG00000046718	Bst2	9.48818	9.31273	9.17982	9.07964	9.19863	9.28538	8.40565	8.60652	8.65482	8.24328	8.41436	8.67371	8.15669	9.12316	8.9236	8.30802	8.85088	9.03442	9.00445	8.7888	9.00401	8.83247	9.22457	8.81246	8.97354	9.51913	9.6318	10.0217	9.96317	10.3445	8.23573	8.40586	9.37531	9.392	9.32691	9.18788	8.55566	8.44378	8.73448	8.7311	8.93242	8.9565	9.37482	10.1098	8.3208	6.25577	617.189	-0.233921	0.128551	0.999996	365.671	-0.148141	0.378364	0.999903	461.321	-0.0688282	0.909887	0.999975	499.289	0.0624132	0.790425	0.999992	935.764	1.10358	0.000242208	0.016044	504.683	1.26799	8.56313e-08	3.5938e-06	none
ENSMUSG00000046719	Nxph3	2.78405	2.86773	2.884	2.81054	2.83738	2.78787	NA	NA	NA	NA	NA	NA	3.51776	2.90007	3.03383	3.69249	3.06395	2.82188	2.60657	2.77474	2.67248	2.6671	2.66221	2.74027	5.00154	4.58724	4.4489	4.26618	4.67744	4.35126	NA	NA	NA	NA	2.84526	2.81193	NA	NA	3.15056	3.19277	2.6846	2.68986	4.67923	4.43162	NA	NA	7.11337	-0.658805	0.386079	0.999996	NA	NA	NA	NA	10.1518	0.268821	0.806662	0.999975	6.36487	0.0254824	0.973358	0.999992	24.4925	-0.695844	0.165816	0.645175	NA	NA	NA	NA	none
ENSMUSG00000046722	Cdc42se1	8.17842	8.09487	8.14311	8.08326	8.23946	8.19695	7.44171	7.46235	7.68535	7.39477	7.59269	7.60619	7.19777	8.07363	8.11155	7.31623	8.14619	8.15414	7.76701	7.87285	7.8568	7.5192	7.87255	7.79109	7.80104	8.19951	8.36757	8.2047	8.12786	8.16767	7.14845	7.64536	7.42249	7.48145	8.1388	8.17322	7.5298	7.53122	7.79432	7.87219	7.83222	7.72762	8.1227	8.16674	7.39691	4.96798	285.77	0.0679222	0.658759	0.999996	185.442	-0.00720783	0.968592	0.999903	252.16	0.126499	0.84883	0.999975	221.467	-0.165732	0.478444	0.999992	287.176	0.0307678	0.910342	0.9804	173.602	0.0344774	0.914007	0.979448	none
ENSMUSG00000046727	Cystm1	4.2563	4.23371	4.15702	4.07164	4.14405	4.18753	3.69409	3.77613	3.59914	3.74023	3.70631	3.73059	4.05436	4.36954	4.48325	4.29169	4.2191	4.19862	4.23039	4.24585	4.41896	4.31307	4.37058	4.37096	4.93275	4.79234	5.00988	4.67163	4.65922	5.01434	3.56657	3.55676	3.53266	3.55351	4.21568	4.13441	3.68979	3.72571	4.30238	4.23647	4.2984	4.35154	4.91166	4.78173	3.56166	2.36206	18.1808	-0.68525	0.154422	0.999996	13.7163	0.334686	0.554789	0.999903	19.7579	-0.20357	0.719194	0.999975	20.4162	0.227212	0.612902	0.999992	29.4304	-0.329536	0.424217	0.818876	11.7509	-0.068067	0.938228	0.985856	none
ENSMUSG00000046731	Kctd11	4.66394	4.73185	4.68976	4.7269	4.71618	4.61304	4.2525	4.14805	4.24733	4.27475	4.45112	4.28244	3.96078	4.52608	4.78808	3.9531	4.54687	4.67433	4.46716	4.49983	4.59979	4.4854	4.49457	4.40453	4.45341	5.01547	5.05355	5.09592	4.55347	4.83624	4.19434	3.88535	4.44199	4.11886	4.69518	4.68538	4.21596	4.3361	4.42498	4.39143	4.52226	4.4615	4.84081	4.82854	4.03984	2.85362	25.8682	-0.0564012	0.885633	0.999996	19.5425	0.798927	0.103681	0.999903	23.6398	-0.113134	0.890377	0.999975	22.8201	-0.223079	0.59929	0.999992	30.178	-0.0598364	0.903519	0.978493	18.4248	0.687478	0.368604	0.69711	none
ENSMUSG00000046743	Fat4	3.12069	3.17276	3.1592	3.19198	3.14182	3.19234	3.07325	3.10799	3.12575	3.0934	3.14701	3.06085	5.30248	4.17857	4.52821	5.31669	4.55584	4.65616	4.08304	3.8844	3.98418	4.21353	3.93754	3.88519	5.93612	5.29412	5.55001	5.36824	5.51898	5.33816	3.65902	3.22974	2.80594	2.99844	3.15088	3.17538	3.10233	3.10042	4.66975	4.84289	3.98387	4.01209	5.59342	5.40846	3.44438	1.9348	9.00651	0.376399	0.557059	0.999996	8.81304	-0.0326703	0.960846	0.999903	31.0655	0.277024	0.75509	0.999975	16.5726	0.151372	0.77494	0.999992	46.6939	-0.45751	0.240692	0.714093	10.9112	-2.33529	0.0216944	0.124076	none
ENSMUSG00000046753	Ccdc66	5.64995	5.57624	5.5835	5.66369	5.60447	5.73117	4.64642	4.4909	4.5286	4.58751	4.4958	4.54545	5.69166	5.71438	5.60913	5.74642	5.6765	5.62432	5.19578	5.00307	5.13621	4.89673	4.91044	5.02786	6.1117	6.16631	6.32167	6.22203	6.16815	6.40419	4.97569	4.58367	5.10348	4.99525	5.60323	5.66644	4.55531	4.54292	5.67172	5.68241	5.11169	4.94501	6.1999	6.26479	4.77968	3.36624	49.9586	0.252125	0.382235	0.999996	23.0167	-0.0891769	0.833012	0.999903	51.2388	0.024753	0.946164	0.999975	33.0616	-0.503032	0.180486	0.999992	75.7861	0.118765	0.687781	0.917554	30.7598	0.551568	0.354552	0.686225	none
ENSMUSG00000046756	Mrps7	6.48342	6.44419	6.32586	6.35691	6.38012	6.3965	5.76907	5.91901	5.77906	5.76566	5.71746	5.72823	6.0763	6.22571	6.18459	6.10015	6.28274	6.34595	6.07082	6.02599	6.07291	6.05417	6.07759	5.91002	6.86748	6.87702	6.93477	6.74419	6.91319	6.91266	5.73594	5.53732	5.88647	5.92426	6.41783	6.37784	5.82238	5.73712	6.1622	6.24294	6.05657	6.01392	6.89309	6.85668	5.63663	3.93691	84.5163	-0.122175	0.598848	0.999996	55.8303	-0.25477	0.356929	0.999903	74.1905	0.181278	0.618829	0.999975	65.8888	-0.0951656	0.740161	0.999992	117.575	-0.0580247	0.820827	0.958257	55.0248	0.453789	0.312843	0.647278	none
ENSMUSG00000046761	Fam83h	NA	NA	NA	NA	NA	NA	NA	NA	NA	NA	NA	NA	NA	NA	NA	NA	NA	NA	NA	NA	NA	NA	NA	NA	2.06753	1.88204	1.79123	1.95308	1.92469	1.82304	NA	NA	NA	NA	NA	NA	NA	NA	NA	NA	NA	NA	1.9136	1.90027	NA	NA	NA	NA	NA	NA	NA	NA	NA	NA	NA	NA	NA	NA	NA	NA	NA	NA	3.79927	-0.164228	0.868266	0.969253	NA	NA	NA	NA	none
ENSMUSG00000046768	Rhoj	NA	NA	NA	NA	NA	NA	NA	NA	NA	NA	NA	NA	2.03756	1.68757	1.76475	1.91987	1.72286	1.64667	NA	NA	NA	NA	NA	NA	2.48096	2.32154	2.61887	2.48146	2.56858	2.55144	NA	NA	NA	NA	NA	NA	NA	NA	1.82996	1.76313	NA	NA	2.47379	2.53383	NA	NA	NA	NA	NA	NA	NA	NA	NA	NA	3.56286	-0.535073	0.657955	0.999975	NA	NA	NA	NA	5.74253	0.37329	0.646257	0.904825	NA	NA	NA	NA	none
ENSMUSG00000046774	8030474K03Rik	NA	NA	NA	NA	NA	NA	NA	NA	NA	NA	NA	NA	0.663837	0.639588	0.979156	0.618979	0.975812	0.627101	NA	NA	NA	NA	NA	NA	NA	NA	NA	NA	NA	NA	NA	NA	NA	NA	NA	NA	NA	NA	0.76086	0.740631	NA	NA	NA	NA	NA	NA	NA	NA	NA	NA	NA	NA	NA	NA	1.95934	-0.212623	0.926031	0.999975	NA	NA	NA	NA	NA	NA	NA	NA	NA	NA	NA	NA	none
ENSMUSG00000046785	Epm2aip1	6.63544	6.87695	6.76751	6.68102	7.01912	6.63436	5.60541	5.63992	5.56826	5.67832	5.72913	5.54531	8.75681	7.15012	7.24425	8.63259	7.34513	7.31204	7.49335	7.18661	7.034	7.63045	7.02837	7.23352	9.39092	9.16511	8.69441	8.77257	8.92006	8.45282	7.49275	6.29807	6.14877	6.02653	6.75997	6.77817	5.60453	5.65092	7.71706	7.76325	7.23799	7.29745	9.08348	8.71515	6.89541	4.05843	110.717	0.0707531	0.786543	0.999996	50.2296	0.159471	0.585625	0.999903	291.749	-0.0709032	0.940565	0.999975	158.784	0.126876	0.680186	0.999992	500.969	-0.610122	0.0478382	0.474765	106.556	-1.33484	0.00360644	0.0340881	none
ENSMUSG00000046791	Riox1	4.85666	4.87069	4.82914	4.91992	4.82081	4.84959	4.06129	3.94127	4.18095	4.04452	4.10742	4.06594	4.70491	5.04558	4.93258	4.84965	4.82598	5.05204	4.36221	4.60975	4.48555	4.31082	4.52157	4.5898	5.66385	5.72261	5.4249	5.37227	5.73218	5.33991	3.64154	3.58736	3.63178	3.74956	4.85216	4.86344	4.06117	4.07263	4.89436	4.90922	4.48584	4.47406	5.60379	5.48145	3.61445	2.46045	29.0738	0.067779	0.852276	0.999996	16.2246	0.0511037	0.925493	0.999903	30.3782	0.0430073	0.929645	0.999975	22.3771	-0.0368591	0.935941	0.999992	47.2159	-0.228713	0.535277	0.867502	12.5563	0.282258	0.743273	0.914247	none
ENSMUSG00000046792	Zfp787	5.86418	5.682	5.74024	5.80819	5.74095	5.66407	5.30464	5.08149	5.2757	5.2224	5.3081	5.30539	4.90989	5.3913	5.55073	4.98442	5.46249	5.74362	5.29921	5.34016	5.35708	5.0527	5.51562	5.51484	5.82292	5.86936	6.22477	6.09305	5.91785	5.90982	4.73436	4.93838	4.43839	4.89892	5.76214	5.73774	5.22061	5.27863	5.28397	5.39684	5.33215	5.36105	5.97235	5.97357	4.83637	3.11244	54.1447	-0.094349	0.746528	0.999996	37.3955	0.199795	0.569777	0.999903	43.605	0.28621	0.661074	0.999975	41.2893	0.141892	0.711802	0.999992	63.6544	-0.0245518	0.940598	0.987162	27.716	-0.323445	0.607426	0.84942	none
ENSMUSG00000046793	Gpr61	1.8704	1.83475	1.86861	1.88519	1.90264	1.83865	NA	NA	NA	NA	NA	NA	2.1228	1.61556	1.6143	2.18016	1.74287	1.66324	2.01053	2.05283	2.00905	2.11695	2.032	2.11067	3.05118	2.99123	3.07832	3.00065	3.04391	2.94513	NA	NA	NA	NA	1.85792	1.87549	NA	NA	1.78422	1.86209	2.02413	2.08654	3.04024	2.99656	NA	NA	3.68112	0.642146	0.535908	0.999996	NA	NA	NA	NA	3.87287	0.490878	0.774952	0.999975	4.14214	0.838775	0.364602	0.999992	8.06228	-0.219338	0.734824	0.934053	NA	NA	NA	NA	none
ENSMUSG00000046794	Ppp1r3b	6.50373	6.59383	6.60772	6.56006	6.63904	6.55579	5.70726	5.55803	5.57886	5.55108	5.52351	5.58551	5.62701	6.381	6.31023	5.58373	6.21994	6.12789	5.59823	5.62443	5.62613	5.62355	5.87749	5.78795	6.33425	6.60542	6.69027	6.68907	6.73378	6.9718	5.02543	5.69776	5.75795	5.80587	6.56843	6.58497	5.61472	5.55337	6.10608	5.97719	5.61626	5.763	6.54331	6.79821	5.3616	3.85461	95.5745	0.0447568	0.837915	0.999996	47.6672	-0.222108	0.451318	0.999903	70.9403	-0.299424	0.630373	0.999975	51.9908	0.384855	0.221254	0.999992	104.082	0.453391	0.124526	0.604426	49.3399	0.641709	0.216436	0.540139	none
ENSMUSG00000046798	Cldn12	3.2704	3.30293	3.31907	3.29847	3.42175	3.33181	2.87835	2.8823	2.96315	2.84298	2.98105	2.90196	4.08253	3.73923	3.73224	4.49272	4.03203	4.12509	3.82918	3.81415	3.67896	3.9779	4.0191	3.90585	5.01134	4.65071	4.44236	4.68138	4.61276	4.32548	3.25797	3.01909	3.29082	3.04999	3.29747	3.35068	2.90793	2.90866	3.85133	4.21661	3.7741	3.96762	4.70147	4.53987	3.13853	2.11361	10.1197	0.759224	0.228063	0.999996	7.56533	0.0131011	0.986373	0.999903	17.3996	1.08673	0.11251	0.999975	14.7261	0.929181	0.0805588	0.999992	25.4686	-0.473272	0.324277	0.767409	9.16438	0.144453	0.888798	0.972245	none
ENSMUSG00000046805	Mpeg1	14.1393	14.3838	14.438	14.2802	14.2037	14.4137	13.6858	13.644	13.791	13.7287	13.7363	13.7373	13.8282	14.2664	14.3135	13.8131	14.2444	14.4511	14.359	14.2119	14.1964	14.3909	14.1327	14.1103	14.4166	14.8526	15.0032	15.181	14.8643	15.5135	14.0071	14.023	15.1785	15.1552	14.3204	14.2992	13.7069	13.7341	14.136	14.1695	14.2558	14.2113	14.7575	15.1863	14.0151	10.1112	20420	-0.0362799	0.78526	0.999996	13507.9	0.0307227	0.711621	0.999903	18888.3	0.0814163	0.860518	0.999975	19374.2	-0.0609667	0.753216	0.999992	33924.1	0.656532	0.030045	0.423617	27208.1	1.30585	2.59813e-12	2.19625e-10	none
ENSMUSG00000046806	Cyren	4.54804	4.491	4.5212	4.45768	4.58234	4.59333	3.9691	3.87639	3.93485	3.92927	4.03458	3.95777	3.50841	3.7782	3.57205	3.52781	3.72736	4.30618	4.02292	3.75056	3.64517	3.62311	3.77084	3.91751	4.53833	4.53012	4.46114	4.67283	4.6748	4.55392	3.39052	3.51671	3.38704	3.27197	4.52008	4.54445	3.92678	3.97387	3.61955	3.85378	3.80622	3.77048	4.50986	4.63385	3.45361	2.21967	23.2718	0.177259	0.671127	0.999996	15.3441	0.361059	0.481883	0.999903	14.6814	0.911973	0.245669	0.999975	13.7916	-0.202293	0.738766	0.999992	23.8664	0.35925	0.38223	0.797136	10.7056	-0.501843	0.586286	0.838593	homeostatic
ENSMUSG00000046807	Lrrc75b	NA	NA	NA	NA	NA	NA	NA	NA	NA	NA	NA	NA	3.4521	3.74733	3.34777	3.3763	2.98862	3.21646	NA	NA	NA	NA	NA	NA	3.59296	3.31499	3.16338	3.2987	3.49888	3.16122	NA	NA	NA	NA	NA	NA	NA	NA	3.51573	3.1938	NA	NA	3.35711	3.3196	NA	NA	NA	NA	NA	NA	NA	NA	NA	NA	11.0164	-1.17474	0.13622	0.999975	NA	NA	NA	NA	10.2697	-0.17615	0.792516	0.949113	NA	NA	NA	NA	none
ENSMUSG00000046808	Atp10d	2.99419	2.94471	2.94906	3.00167	2.95178	2.9911	NA	NA	NA	NA	NA	NA	2.9258	2.67067	2.79814	2.97872	2.73025	3.07116	2.44403	2.57726	2.61984	2.60939	2.65191	2.63556	3.3535	3.18952	3.54949	3.19321	3.43142	3.43008	NA	NA	NA	NA	2.96265	2.98152	NA	NA	2.7982	2.92671	2.54704	2.63228	3.36417	3.35157	NA	NA	7.90864	0.328056	0.630329	0.999996	NA	NA	NA	NA	7.42636	0.586043	0.484279	0.999975	6.21893	0.824994	0.304431	0.999992	10.4197	-0.0695651	0.912704	0.980726	NA	NA	NA	NA	none
ENSMUSG00000046818	Ddit4l	1.98353	1.99926	1.97098	1.96368	1.98337	1.99852	NA	NA	NA	NA	NA	NA	3.86255	3.17832	3.17191	3.9676	2.90861	3.06651	2.60676	2.65686	2.72347	2.7358	2.64033	2.61757	4.40821	4.10805	3.92244	3.94266	4.21561	3.95187	NA	NA	NA	NA	1.98459	1.98186	NA	NA	3.40426	3.31424	2.66236	2.66456	4.14624	4.03671	NA	NA	3.95419	-0.0900796	0.924015	0.999996	NA	NA	NA	NA	12.2787	-0.0859677	0.942592	0.999975	6.58579	0.0276773	0.970575	0.999992	17.4049	-0.373418	0.48369	0.847201	NA	NA	NA	NA	none
ENSMUSG00000046822	Slc39a3	4.44615	4.48057	4.4664	4.47977	4.59725	4.5286	3.87157	3.98498	3.91429	3.83466	3.7874	3.84915	4.81362	5.05681	4.81372	4.84335	4.81196	4.71182	4.30219	4.52252	4.58317	4.3522	4.5143	4.54427	5.14632	4.78109	5.45542	5.26481	4.88385	4.99432	4.06317	4.1093	3.85576	3.58221	4.46437	4.53521	3.92361	3.82374	4.89472	4.78904	4.46929	4.47026	5.12761	5.04766	4.08624	2.47932	22.7695	0.500732	0.224295	0.999996	15.1303	-0.83535	0.114292	0.999903	29.0185	-0.267312	0.559674	0.999975	22.5241	0.00662926	0.988333	0.999992	35.4909	-0.248195	0.577426	0.881673	15.9629	-1.10188	0.158922	0.460761	none
ENSMUSG00000046836	Brox	6.58106	6.40751	6.54784	6.59017	6.48072	6.38538	5.9217	5.92589	5.79228	5.96688	5.7411	5.85605	5.86684	6.42111	6.46896	6.04502	6.32564	6.26212	5.65662	6.01276	5.99961	5.56455	6.01796	5.91907	6.39924	6.51767	6.73511	6.97953	6.60238	6.69332	5.31361	5.31544	5.50316	5.60461	6.51214	6.48542	5.87996	5.85468	6.2523	6.21093	5.88966	5.83386	6.55067	6.75841	5.31452	3.70259	90.9775	-0.0724627	0.762652	0.999996	58.8247	-0.0585469	0.834325	0.999903	77.7544	-0.13762	0.781058	0.999975	59.5058	-0.115953	0.745512	0.999992	102.901	0.378282	0.211191	0.692173	43.3834	0.445218	0.366513	0.695995	none
ENSMUSG00000046841	Ckap4	6.55022	6.64436	6.64995	6.5602	6.52554	6.64274	5.98993	6.16139	6.14414	6.10136	6.11473	6.06619	6.14939	6.67273	6.58998	6.16291	6.47254	6.55279	6.59848	6.38655	6.58354	6.29681	6.47798	6.30168	6.69484	7.13538	7.06042	7.22483	6.8114	7.36931	5.85569	5.78812	6.0297	6.31137	6.61484	6.57616	6.09849	6.0941	6.4707	6.39608	6.52286	6.35882	6.96355	7.13518	5.82191	4.11369	96.8943	-0.106302	0.62798	0.999996	69.1091	-0.0109244	0.965374	0.999903	89.1729	-0.171008	0.719279	0.999975	87.9781	-0.342711	0.214348	0.999992	136.776	0.306963	0.344042	0.778318	64.7811	0.579892	0.175867	0.488317	none
ENSMUSG00000046844	Vat1l	5.11113	5.15	5.09113	5.13298	5.11833	5.10786	4.19717	4.302	4.2818	4.25048	4.21973	4.23466	6.55969	5.44316	5.56865	6.24592	5.48617	5.42846	5.40871	5.15844	5.27785	5.41178	5.14915	5.16742	7.29659	7.05691	6.76346	6.45175	6.87151	6.57032	4.18315	4.3414	3.70817	3.81063	5.11742	5.11972	4.26032	4.23496	5.85717	5.72018	5.28167	5.24278	7.03899	6.63119	4.26227	2.50627	34.7524	0.00995444	0.975956	0.999996	19.3026	-0.165153	0.714152	0.999903	64.3946	-0.402863	0.609338	0.999975	39.0492	-0.109287	0.76593	0.999992	119.29	-0.727892	0.0249308	0.400118	17.5873	-1.46361	0.0479189	0.213672	none
ENSMUSG00000046854	Pip5kl1	NA	NA	NA	NA	NA	NA	NA	NA	NA	NA	NA	NA	NA	NA	NA	NA	NA	NA	NA	NA	NA	NA	NA	NA	2.52168	2.33276	2.48202	2.49155	2.4943	2.4723	NA	NA	NA	NA	NA	NA	NA	NA	NA	NA	NA	NA	2.44549	2.48605	NA	NA	NA	NA	NA	NA	NA	NA	NA	NA	NA	NA	NA	NA	NA	NA	NA	NA	5.55485	0.267264	0.734041	0.93401	NA	NA	NA	NA	none
ENSMUSG00000046861	Hectd3	6.67637	6.63426	6.72275	6.70245	6.59358	6.56582	6.19876	6.1423	6.21299	6.30245	6.22373	6.18854	7.19726	6.30743	6.33674	7.08655	6.50818	6.38626	6.32643	6.27593	6.12623	6.13337	6.35632	6.34048	8.03913	7.72202	7.40236	7.49431	7.6223	7.33654	5.88877	5.92242	5.87451	5.63215	6.6778	6.62062	6.18468	6.23824	6.61381	6.66033	6.24286	6.27672	7.72117	7.48438	5.90559	3.83555	100.623	-0.150852	0.486542	0.999996	74.0099	0.132195	0.579192	0.999903	109.37	0.0054387	0.993439	0.999975	76.7095	0.0721366	0.800097	0.999992	200.23	-0.432753	0.1514	0.630145	57.3985	-0.24661	0.575033	0.832484	none
ENSMUSG00000046862	Pramef8	5.42893	5.41763	5.51829	5.39523	5.5746	5.43847	4.6689	4.69489	4.68099	4.68689	4.83831	4.61562	5.3786	5.59041	5.63137	5.49859	5.68816	5.52791	5.18561	5.02687	5.25194	5.069	5.22513	5.03563	6.06536	5.91272	5.99837	6.07224	5.77572	6.07026	4.24256	4.35031	4.46023	4.45218	5.45495	5.46943	4.68159	4.71361	5.53346	5.57155	5.15481	5.10992	5.99215	5.97274	4.29644	2.9708	44.298	0.0703862	0.823658	0.999996	26.6558	0.177615	0.660329	0.999903	47.3765	0.0906879	0.825531	0.999975	35.6632	-0.121184	0.742888	0.999992	63.8937	-0.0394715	0.900245	0.977707	20.7321	0.411703	0.547225	0.821871	none
ENSMUSG00000046865	Fbl	4.57835	4.64235	4.58578	4.55882	4.4665	4.44974	4.21401	4.08645	4.14285	4.18639	4.17401	4.15261	3.42865	3.89495	4.16806	3.42592	3.8934	3.87319	3.96948	4.14247	4.06814	3.92973	4.0247	4.02691	4.58391	4.69197	5.05732	4.81396	4.66472	4.93311	3.09083	3.53806	3.3047	3.34675	4.60216	4.49168	4.14777	4.171	3.83055	3.73084	4.06003	3.99378	4.77773	4.80393	3.31445	2.21715	23.5187	-0.758101	0.0691179	0.999996	17.5581	0.139584	0.768641	0.999903	15.1029	-0.375858	0.653339	0.999975	16.3119	-0.309114	0.531711	0.999992	28.4572	0.0211916	0.961279	0.991643	10.2242	-0.0597383	0.952448	0.987923	none
ENSMUSG00000046873	Mbtps2	7.36271	7.48375	7.45753	7.33933	7.36852	7.53768	6.80398	6.94904	6.74925	6.9849	6.87693	6.78064	7.41058	7.52932	7.52571	7.60946	7.76364	7.77353	7.48655	7.30164	7.17876	7.5397	7.39109	7.29016	8.02445	8.19929	8.37246	8.34082	8.09358	8.37385	6.66767	7.13176	7.66205	7.60412	7.43466	7.41518	6.83409	6.88083	7.48854	7.71554	7.32232	7.40698	8.19873	8.26942	6.89972	5.08872	172.438	-0.0379792	0.838697	0.999996	117.481	0.113177	0.587008	0.999903	196.601	0.447555	0.136274	0.999975	166.152	0.142066	0.565516	0.999992	304.252	0.107183	0.672608	0.912956	162.152	0.938107	0.00415306	0.0378945	none
ENSMUSG00000046876	Atxn1	5.66556	5.75189	5.67138	5.67103	5.60443	5.68755	5.04187	5.06756	5.23704	5.17512	5.08434	5.11148	6.48012	5.97456	6.19	6.54281	6.10689	6.13514	6.0435	5.85102	5.92613	5.7534	5.84841	5.82788	7.30322	7.06515	7.15812	6.85764	6.90391	7.06608	5.6181	5.16569	5.26712	5.34681	5.69628	5.65434	5.11549	5.12365	6.21489	6.26161	5.94022	5.8099	7.1755	6.94254	5.39189	3.53798	51.1883	-0.165218	0.559814	0.999996	34.5856	0.0133719	0.969925	0.999903	77.725	0.0893738	0.855436	0.999975	59.0508	-0.313209	0.29718	0.999992	135.082	-0.415585	0.111419	0.589347	41.6283	-0.189108	0.715341	0.90511	none
ENSMUSG00000046879	Irgm1	7.07851	6.93243	6.83241	6.90463	6.96612	6.89595	6.23569	6.3215	6.28014	6.19004	6.28041	6.19011	6.27296	6.62956	6.4718	6.27075	6.53394	6.38073	6.32222	6.3341	6.3353	6.09146	6.39117	6.1937	7.11914	7.33089	7.26399	7.79334	7.7653	7.80921	5.74282	6.26961	7.29011	6.96038	6.94778	6.92223	6.27911	6.22019	6.45811	6.39514	6.33054	6.22544	7.23801	7.78928	6.00621	4.75016	122.909	-0.0719588	0.733383	0.999996	76.7039	-0.151496	0.518729	0.999903	87.249	-0.135417	0.732286	0.999975	78.1036	-0.211862	0.453688	0.999992	190.647	0.925582	0.000106719	0.00814484	107.642	1.58269	7.43113e-05	0.00141263	none
ENSMUSG00000046897	Zfp740	7.33884	7.36178	7.32341	7.42983	7.27377	7.46758	6.62005	6.65582	6.74959	6.70483	6.6195	6.73948	7.04871	7.38175	7.37802	7.0553	7.42484	7.51591	7.08371	6.97066	7.10226	6.88698	6.90426	7.04966	7.47606	7.81413	7.8853	7.85629	7.69583	7.73958	6.1777	6.34531	6.40567	6.39073	7.34134	7.39039	6.67515	6.68794	7.2695	7.33202	7.05221	6.94697	7.72516	7.7639	6.2615	4.26547	165.512	0.113088	0.53927	0.999996	102.472	0.0307972	0.883327	0.999903	161.282	0.138699	0.743752	0.999975	128.592	-0.193022	0.425676	0.999992	216.566	0.0427154	0.870469	0.969312	80.5631	0.198727	0.604413	0.848528	none
ENSMUSG00000046909	Tefm	5.2083	5.20688	5.18772	5.23166	5.1992	5.16405	4.04155	4.01349	3.99182	3.95133	3.97693	3.96731	4.94851	5.04634	5.28427	4.73569	5.16398	5.24232	4.80353	4.7794	4.94702	4.5486	4.70976	4.80277	5.24551	5.41378	5.35285	5.53626	5.40803	5.51532	3.77748	3.87124	4.19852	4.14334	5.20096	5.1983	4.01562	3.96519	5.09304	5.04733	4.84331	4.68704	5.33738	5.48653	3.82436	2.78062	36.77	-0.0113955	0.971799	0.999996	15.948	-0.403114	0.406529	0.999903	34.6956	-0.0742233	0.891682	0.999975	27.7087	-0.49432	0.23253	0.999992	42.9617	0.326006	0.334592	0.772427	16.1426	1.08093	0.171885	0.482387	none
ENSMUSG00000046922	Gpr6	NA	NA	NA	NA	NA	NA	NA	NA	NA	NA	NA	NA	2.23908	2.19578	2.04155	2.39767	2.19287	2.1704	NA	NA	NA	NA	NA	NA	2.63075	2.70862	2.79393	2.50581	2.75638	2.42098	NA	NA	NA	NA	NA	NA	NA	NA	2.1588	2.25365	NA	NA	2.7111	2.56106	NA	NA	NA	NA	NA	NA	NA	NA	NA	NA	4.66046	0.570844	0.555579	0.999975	NA	NA	NA	NA	6.19032	-0.886258	0.297439	0.754307	NA	NA	NA	NA	none
ENSMUSG00000046947	Adck2	5.05741	5.05746	5.01307	4.99264	5.01528	4.99347	4.48191	4.57896	4.54383	4.46389	4.33794	4.59353	5.35189	5.53507	5.33808	5.55363	5.36586	5.38227	4.83992	4.95588	5.01187	4.98341	4.97673	5.11758	5.79592	5.56743	5.68137	5.76877	5.67688	5.84243	4.46967	4.35159	4.36532	4.10475	5.04265	5.00046	4.5349	4.46512	5.40835	5.43392	4.93589	5.0259	5.68157	5.76269	4.41063	2.82336	32.4832	-0.224436	0.510141	0.999996	22.7587	-0.374623	0.425179	0.999903	43.1335	0.0691431	0.866206	0.999975	31.8518	0.294688	0.432409	0.999992	53.182	0.158208	0.621652	0.895341	20.5389	-0.443228	0.521164	0.805602	none
ENSMUSG00000046949	Nqo2	5.42556	5.45734	5.35121	5.33135	5.33191	5.31509	4.83104	4.8822	4.76521	4.62074	4.7867	4.73599	4.88533	5.72025	5.20854	4.94071	5.10551	5.10086	4.66134	4.73784	4.76458	4.67169	4.81154	4.81171	5.77843	5.8376	5.95899	5.99644	5.86334	5.72654	3.96376	3.92161	3.90255	3.78449	5.41137	5.32612	4.82615	4.71447	5.27138	5.04903	4.72125	4.76498	5.85834	5.86211	3.94268	2.56235	41.4119	-0.386217	0.212915	0.999996	28.0769	-0.558764	0.159133	0.999903	38.4765	-0.644291	0.281995	0.999975	26.8779	0.162701	0.681564	0.999992	58.3921	0.0147611	0.962613	0.992118	15.0446	-0.308935	0.69348	0.89599	none
ENSMUSG00000046962	Zbtb21	5.86255	5.74012	5.77062	5.88082	5.79248	5.81764	5.14801	5.06995	5.19648	5.25897	5.20871	5.2552	5.6361	5.81046	5.86102	5.6605	5.92344	5.84204	5.53509	5.61896	5.49378	5.38471	5.72029	5.54656	6.37396	6.39636	6.22173	6.59947	6.30285	6.47021	5.47383	5.39893	5.60196	5.54424	5.7911	5.83032	5.13815	5.24096	5.76919	5.80866	5.54928	5.55052	6.33068	6.45751	5.43638	3.7154	56.3613	0.142002	0.604796	0.999996	36.1134	0.406042	0.225992	0.999903	55.8326	0.0955041	0.811968	0.999975	47.0014	0.0180512	0.957407	0.999992	85.0119	0.238524	0.412358	0.812052	45.4465	0.247919	0.606035	0.849393	none
ENSMUSG00000046982	Tshz1	4.81879	4.79176	4.72211	4.77585	4.74841	4.83099	4.05522	4.13906	4.06831	4.13009	4.12895	4.12517	5.29112	5.06958	5.08341	5.30674	5.26191	4.90191	4.5699	4.54037	4.75067	4.60419	4.58643	4.50634	5.85038	5.83537	5.88416	5.53804	5.71929	5.57879	4.05727	4.12291	3.79261	4.13245	4.77755	4.78508	4.08753	4.12807	5.14804	5.15685	4.62031	4.56566	5.85664	5.61204	4.09009	2.64169	27.599	0.0434147	0.908331	0.999996	17.6318	0.313259	0.501201	0.999903	36.1282	0.0372487	0.939551	0.999975	24.692	-0.190578	0.649894	0.999992	53.7264	-0.49545	0.116112	0.592966	16.6431	-0.329238	0.669801	0.885226	none
ENSMUSG00000046985	Tapt1	6.38635	6.45603	6.38361	6.38586	6.47663	6.50291	5.67524	5.57265	5.71785	5.83371	5.93538	5.82533	7.04512	6.6745	6.62767	7.12701	6.65828	6.72202	6.52679	6.27987	6.33636	6.64393	6.51215	6.28279	7.59663	7.50811	7.37368	7.41421	7.49149	7.43641	5.91018	6.00917	6.00918	6.07779	6.40866	6.45513	5.65525	5.8648	6.78243	6.83577	6.38101	6.47962	7.49281	7.44737	5.95967	4.02899	86.5316	0.135498	0.55182	0.999996	54.5316	0.640878	0.0253115	0.999903	115.259	0.110874	0.810811	0.999975	87.5819	0.213952	0.465304	0.999992	177.77	-0.0805747	0.737604	0.934733	64.0684	0.132947	0.749954	0.918391	none
ENSMUSG00000046994	Mars2	3.48729	3.48579	3.4727	3.51694	3.50726	3.53832	2.68344	2.75142	2.75947	2.79141	2.76372	2.74454	4.56988	4.60039	4.31135	5.07181	4.03745	4.27375	3.97264	4.08365	3.98031	4.05881	4.02767	4.06097	5.44576	5.00723	5.0955	5.15527	5.16193	5.14191	3.50981	3.41384	3.5061	3.48091	3.48193	3.52084	2.73144	2.76656	4.49387	4.46101	4.0122	4.04915	5.18283	5.15304	3.46182	2.329	11.3806	0.488769	0.382312	0.999996	6.9203	0.597372	0.433332	0.999903	24.5753	0.165553	0.836035	0.999975	16.2663	0.152046	0.753867	0.999992	36.4417	-0.108987	0.7762	0.945405	11.1572	0.1213	0.893495	0.973735	none
ENSMUSG00000046999	1110032F04Rik	NA	NA	NA	NA	NA	NA	NA	NA	NA	NA	NA	NA	NA	NA	NA	NA	NA	NA	NA	NA	NA	NA	NA	NA	1.71292	1.64267	1.46944	1.48722	1.50909	1.49736	NA	NA	NA	NA	NA	NA	NA	NA	NA	NA	NA	NA	1.60834	1.49789	NA	NA	NA	NA	NA	NA	NA	NA	NA	NA	NA	NA	NA	NA	NA	NA	NA	NA	3.00545	-1.40949	0.210175	0.69155	NA	NA	NA	NA	none
ENSMUSG00000047003	Zfp41	4.13736	4.08267	4.05387	4.13161	4.12731	4.14212	3.06624	3.00659	3.1154	3.11589	3.07901	3.11535	3.51673	3.68131	3.6269	3.4381	3.51813	3.8308	3.60158	3.59289	3.53789	3.44756	3.50185	3.57739	3.84283	3.85253	4.07074	4.33534	4.26362	4.26215	2.86133	3.23406	3.02249	3.00192	4.0913	4.13368	3.06274	3.10342	3.60831	3.59568	3.57745	3.50894	3.92203	4.28704	3.0477	2.00814	17.393	0.363403	0.433057	0.999996	8.07071	0.538077	0.455671	0.999903	12.4611	0.00922053	0.988938	0.999975	11.5465	-0.390735	0.492906	0.999992	17.9219	1.20737	0.0140894	0.320157	8.36391	-0.253808	0.814109	0.942123	none
ENSMUSG00000047013	Fbxo41	3.53383	3.62049	3.61988	3.60533	3.65413	3.5517	2.55309	2.57611	2.60101	2.57013	2.62794	2.60356	5.62724	4.915	4.51372	5.78525	4.57911	4.53368	4.67744	4.60054	4.59567	4.76645	4.37058	4.72912	6.9145	6.18879	6.08857	5.92903	6.27773	5.87431	3.00135	2.89626	2.49179	2.3944	3.5914	3.60372	2.57674	2.60055	5.01866	4.96601	4.62455	4.62205	6.39728	6.02702	2.94881	1.62873	12.1516	0.145209	0.801811	0.999996	6.07079	0.444253	0.574208	0.999903	39.6116	0.045905	0.962134	0.999975	25.0631	0.0350583	0.938094	0.999992	79.8839	-0.790145	0.0517527	0.488368	7.75569	-3.04021	0.0109644	0.0766029	none
ENSMUSG00000047021	Cfap65	NA	NA	NA	NA	NA	NA	NA	NA	NA	NA	NA	NA	2.15391	1.5721	1.66067	2.01142	1.55611	1.68495	NA	NA	NA	NA	NA	NA	2.75638	2.4543	2.44613	2.44359	2.55403	2.41532	NA	NA	NA	NA	NA	NA	NA	NA	1.79556	1.75083	NA	NA	2.55227	2.47098	NA	NA	NA	NA	NA	NA	NA	NA	NA	NA	3.72435	-0.381459	0.82407	0.999975	NA	NA	NA	NA	5.77203	-0.584776	0.474765	0.841718	NA	NA	NA	NA	none
ENSMUSG00000047022	Mipol1	4.18631	4.17059	4.199	4.29661	4.27098	4.27826	3.85321	3.81604	3.81935	3.87658	3.94041	3.86457	4.50912	4.40238	4.24939	4.24628	4.31008	4.2043	3.92181	3.76069	3.78479	3.71782	4.00854	3.81094	4.55256	4.6573	4.73521	4.78005	4.70932	4.55656	3.39433	3.53531	3.41483	3.5309	4.1853	4.28195	3.82953	3.89385	4.38696	4.25355	3.82243	3.84577	4.64836	4.68198	3.46482	2.31524	19.0099	0.793527	0.0723756	0.999996	14.6467	0.538574	0.293092	0.999903	20.1808	-0.408644	0.421526	0.999975	14.3944	0.137283	0.801869	0.999992	25.477	0.0995946	0.808218	0.954177	11.0774	0.0264787	0.976881	0.992436	none
ENSMUSG00000047030	Spata2	4.91027	4.92472	4.90826	4.9824	4.91801	4.95716	4.25897	4.27359	4.34056	4.32128	4.29896	4.31975	5.37814	5.47011	5.19622	5.36893	5.33591	5.28958	4.74651	4.95767	4.70434	4.73633	4.73664	4.93347	5.82882	5.773	5.72817	5.78725	5.7378	5.86015	4.39533	4.55936	4.3671	4.27865	4.91442	4.95252	4.29104	4.31333	5.34816	5.33147	4.80284	4.80215	5.77666	5.79507	4.47734	2.88192	30.6362	0.211767	0.54554	0.999996	19.5933	0.138619	0.752941	0.999903	40.7215	-0.0533955	0.896384	0.999975	27.7834	-0.0175737	0.966081	0.999992	55.3268	0.032844	0.914841	0.980866	21.4168	-0.403513	0.545428	0.820704	none
ENSMUSG00000047033	Pcdhb15	1.93439	1.89867	1.94321	1.96058	1.95594	1.90269	NA	NA	NA	NA	NA	NA	3.25872	2.5767	2.57339	3.35538	2.77653	2.64056	2.47751	2.40664	2.3931	2.6147	2.49043	2.42138	4.01851	3.71026	3.47513	3.50533	3.62987	3.58336	NA	NA	NA	NA	1.92542	1.93974	NA	NA	2.80294	2.92416	2.42575	2.50884	3.73463	3.57285	NA	NA	3.85394	0.496802	0.625176	0.999996	NA	NA	NA	NA	8.26034	0.456824	0.708928	0.999975	5.69266	0.875286	0.290364	0.999992	13.0456	-0.700618	0.240046	0.714093	NA	NA	NA	NA	none
ENSMUSG00000047036	Zfp445	7.56967	7.64069	7.67252	7.53938	7.68021	7.73304	6.83395	6.75855	7.04724	6.46054	6.82883	6.79932	8.5786	7.55884	7.5047	8.41288	7.76073	7.62376	7.38822	7.29705	6.97989	7.36677	7.14222	7.19025	9.05108	8.92299	8.72127	8.62634	8.78328	8.54974	7.10072	7.16237	6.98046	6.91992	7.62763	7.65087	6.87991	6.69623	7.88071	7.93246	7.22172	7.23308	8.89844	8.65312	7.13155	4.63346	199.92	0.0522096	0.765603	0.999996	111.862	-0.396825	0.104345	0.999903	271.819	-0.0319697	0.963333	0.999975	151.175	-0.00871089	0.973511	0.999992	444.731	-0.393013	0.0998069	0.577498	132.311	-0.248753	0.434436	0.749679	none
ENSMUSG00000047037	Nipa1	4.82484	4.81629	4.80607	4.84349	4.96363	4.78798	3.85524	4.05885	3.87769	3.83818	3.80473	3.92581	5.85848	5.7207	5.61398	5.97738	5.41552	5.73586	4.98259	5.08038	5.12797	5.28038	5.12562	5.07029	6.23526	6.12125	6.066	5.88955	5.93558	5.80788	4.59831	4.69611	4.82004	4.81389	4.81573	4.86504	3.93059	3.85624	5.73105	5.70959	5.06364	5.15877	6.14084	5.87767	4.64721	3.21131	28.825	0.300223	0.426996	0.999996	15.7846	-0.624697	0.267625	0.999903	53.9062	-0.000914897	0.998498	0.999975	35.0835	0.288525	0.428873	0.999992	65.1902	-0.524347	0.0789847	0.546042	26.5578	0.38388	0.529304	0.811626	none
ENSMUSG00000047044	D030056L22Rik	3.61183	3.5404	3.50696	3.59276	3.52091	3.5932	3.08875	3.04237	3.14517	3.0501	3.12674	3.1383	3.54875	4.09174	3.82058	3.82229	3.81459	3.7702	3.40397	3.45287	3.38813	3.3286	3.28389	3.36446	3.83487	3.87527	3.73737	4.15095	3.94496	3.96838	3.22701	3.34417	3.36696	3.37082	3.55306	3.56896	3.0921	3.10505	3.82035	3.80236	3.41499	3.32565	3.81583	4.02143	3.28559	2.24593	11.9208	0.186454	0.747613	0.999996	8.26287	0.164105	0.817221	0.999903	14.5835	-0.111599	0.868246	0.999975	10.2971	-0.575199	0.33632	0.999992	15.488	0.734596	0.147161	0.624301	9.97988	0.339948	0.723797	0.908099	none
ENSMUSG00000047045	Tmem164	4.87967	4.89144	4.93238	4.78992	4.84465	4.79061	3.92626	3.89707	3.93047	3.94724	3.87196	3.99323	4.67628	5.2906	5.1922	4.81406	5.15582	5.20463	4.76696	4.72351	5.0744	4.81089	4.67326	4.70204	5.12254	5.33365	5.28845	5.38334	5.37904	5.44698	3.93113	4.10547	4.36981	4.50768	4.90116	4.80839	3.91793	3.93747	5.05303	5.05817	4.85496	4.72873	5.24821	5.40312	4.0183	2.95916	28.997	-0.539793	0.138663	0.999996	14.8995	0.172765	0.73511	0.999903	34.8573	-0.0256379	0.965727	0.999975	28.8707	-0.429442	0.305332	0.999992	40.4517	0.344387	0.318835	0.763572	19.1403	1.18266	0.11105	0.372012	none
ENSMUSG00000047067	Dusp28	NA	NA	NA	NA	NA	NA	NA	NA	NA	NA	NA	NA	2.20016	2.08391	2.08034	2.11199	2.20717	2.27448	2.35889	2.42752	2.3662	2.43945	2.51274	2.51736	3.10004	2.97991	2.96749	2.91318	2.96009	2.85115	2.28716	2.18415	2.23634	2.38389	NA	NA	NA	NA	2.12147	2.19788	2.3842	2.48985	3.01581	2.90814	2.23566	1.54008	NA	NA	NA	NA	NA	NA	NA	NA	4.48873	0.441359	0.635331	0.999975	5.36905	1.13646	0.171186	0.999992	7.79005	-0.577156	0.388012	0.800009	4.83549	0.581673	0.674754	0.887486	none
ENSMUSG00000047084	Ngrn	5.81445	5.83906	5.75567	5.92205	5.79888	5.84595	4.91559	4.81257	4.79928	4.81594	4.79341	4.74761	5.43656	5.56476	5.49301	5.63676	5.50989	5.40128	5.03193	5.14536	4.96162	5.02835	5.02066	5.08475	6.04869	5.95822	5.97091	5.79919	5.98973	5.79926	3.9242	3.93839	3.84955	4.18527	5.80306	5.85563	4.84248	4.78565	5.49811	5.51598	5.0463	5.04459	5.99261	5.86272	3.9313	2.67827	57.0836	0.192107	0.480048	0.999996	28.149	-0.299907	0.425716	0.999903	45.7115	0.0588602	0.882397	0.999975	32.8468	-0.02507	0.945548	0.999992	61.0636	-0.244195	0.424298	0.818876	15.8528	0.30827	0.697388	0.897469	none
ENSMUSG00000047085	Lrrc4b	5.25134	5.41114	5.33383	5.20132	5.48354	5.22064	4.4945	4.58351	4.47989	4.47202	4.5962	4.52624	7.02087	6.07316	6.30604	6.99319	6.27268	6.37006	6.15483	6.04695	5.89365	6.63583	6.04691	6.09145	8.02049	7.33307	7.19156	7.03658	7.39844	7.08433	5.39846	4.82535	4.38321	4.12688	5.3321	5.30183	4.5193	4.53148	6.46669	6.54531	6.03181	6.25806	7.51504	7.17312	5.1119	2.8367	40.3482	-0.109594	0.766616	0.999996	23.6948	0.0837967	0.840124	0.999903	99.8907	0.0898062	0.893022	0.999975	73.8233	0.555771	0.1119	0.999992	173.045	-0.659846	0.06432	0.51548	31.0037	-1.91068	0.00207016	0.0219717	none
ENSMUSG00000047090	Tmem198b	5.43813	5.40166	5.4449	5.31807	5.31187	5.39515	4.51555	4.4839	4.44867	4.61585	4.60947	4.57715	5.10476	5.32401	5.41652	5.03231	5.48903	5.65548	5.19359	5.24792	5.33647	5.2952	5.24967	5.20923	5.42458	5.61227	5.73875	5.6784	5.41592	5.79937	4.44571	4.78426	4.68772	4.59614	5.42823	5.3417	4.48271	4.60082	5.28176	5.39227	5.25932	5.25137	5.59187	5.63123	4.61498	3.09462	41.9071	-0.382998	0.214169	0.999996	23.5071	0.67967	0.0942561	0.999903	42.0654	0.315424	0.562874	0.999975	38.5028	-0.018807	0.956332	0.999992	49.8491	0.0779854	0.826387	0.959929	24.9328	0.0255497	0.968114	0.991725	none
ENSMUSG00000047098	Rnf31	4.97231	4.87938	4.8451	4.90079	4.85426	4.87434	4.11151	3.93096	4.08395	4.03875	3.99823	4.02795	4.8782	4.91403	4.87493	4.97121	4.77208	4.69494	4.1855	4.51103	4.55107	4.34155	4.32215	4.26209	5.5689	5.71249	5.66749	5.61794	5.70438	5.45214	3.83744	3.87366	4.11309	4.17034	4.89893	4.87646	4.04214	4.02165	4.88905	4.81274	4.41586	4.3086	5.64963	5.59149	3.85555	2.76114	29.7107	-0.133168	0.715472	0.999996	15.6919	-0.191363	0.715605	0.999903	29.0676	-0.165753	0.717159	0.999975	21.2673	-0.459323	0.335111	0.999992	49.315	-0.105046	0.749323	0.937559	16.0483	0.9035	0.248992	0.579688	none
ENSMUSG00000047123	Ticam1	5.2621	5.27704	5.27346	5.30178	5.39176	5.28591	4.48355	4.36255	4.59377	4.51719	4.44799	4.55042	4.91025	5.62965	5.46098	5.03732	5.22959	5.20192	5.08772	5.08812	5.09785	4.77014	5.07574	5.10145	5.45284	5.72218	5.90519	5.98955	5.87599	5.97156	4.50952	4.89068	5.04174	5.22912	5.27087	5.32648	4.47996	4.5052	5.33363	5.15628	5.09123	4.98244	5.6934	5.9457	4.7001	3.42362	39.4807	0.261664	0.407622	0.999996	21.7427	0.122345	0.79175	0.999903	40.0503	-0.496928	0.381832	0.999975	33.065	-0.29061	0.457334	0.999992	57.7647	0.485552	0.151474	0.630268	31.0759	0.900558	0.136258	0.419761	none
ENSMUSG00000047126	Cltc	12.8005	12.5079	12.669	13.0015	12.4617	12.8642	12.4999	12.4782	12.0868	12.4994	12.1906	11.9318	11.6964	11.9402	11.905	11.4904	12.021	11.8062	11.4393	11.7997	11.4105	11.0647	11.6081	11.5269	12.1676	12.6093	12.4708	12.7136	12.5027	12.3224	11.4483	11.7704	11.9527	11.9246	12.6591	12.7758	12.355	12.2073	11.8472	11.7725	11.5498	11.3999	12.4159	12.5129	11.6094	7.95907	6848.47	0.192828	0.256832	0.999996	5065.04	-0.172814	0.469097	0.999903	3659.49	-0.104161	0.787534	0.999975	2916.34	-0.218358	0.384859	0.999992	5739.51	0.14221	0.576164	0.881373	3543.24	0.363759	0.0841948	0.313163	none
ENSMUSG00000047141	Zfp654	6.85594	6.7907	6.86902	6.84472	6.62325	6.92726	6.20878	6.44431	6.16664	6.27243	6.34026	6.14304	7.22617	6.78782	6.98796	7.25135	7.04479	7.07174	6.79087	6.51427	6.50479	6.74788	6.59884	6.602	7.67867	7.72098	7.59454	7.70001	7.54781	7.61402	6.22909	6.38001	6.77766	6.53352	6.83855	6.79841	6.27325	6.25191	7.00065	7.12263	6.60331	6.64958	7.66473	7.62062	6.30455	4.43706	113.735	-0.0852204	0.708955	0.999996	78.9911	-0.0500891	0.846532	0.999903	135.638	0.210972	0.591061	0.999975	99.513	0.075082	0.782767	0.999992	200.311	-0.0758041	0.744679	0.936726	90.5476	0.517967	0.169544	0.478295	none
ENSMUSG00000047146	Tet1	3.35695	3.36609	3.42132	3.35361	3.38721	3.34288	2.164	2.14427	2.19494	2.14368	2.22371	2.24747	4.06231	3.3795	3.84811	3.99756	3.79942	3.65009	3.42379	3.32929	3.41538	3.42718	3.19013	3.16406	4.35477	4.7353	4.37194	4.30915	4.49844	4.57332	NA	NA	NA	NA	3.38146	3.36123	2.16773	2.20495	3.76331	3.81569	3.38949	3.26046	4.48733	4.4603	NA	NA	10.3536	-0.276778	0.642855	0.999996	4.39339	0.935315	0.353204	0.999903	14.4588	0.0594446	0.940512	0.999975	10.5123	-0.815996	0.210722	0.999992	22.6658	-0.101217	0.82653	0.959967	NA	NA	NA	NA	none
ENSMUSG00000047150	1700001C19Rik	3.09807	3.06818	3.04213	3.15878	3.06621	3.06167	2.48321	2.49834	2.45268	2.48639	2.47736	2.51567	2.70323	2.92886	3.07917	2.68061	2.97155	2.84941	2.85927	2.87509	3.00559	2.79267	2.97514	2.88678	3.48891	3.46739	3.48321	3.59692	3.42328	3.49815	NA	NA	NA	NA	3.06946	3.09555	2.47808	2.49314	2.90376	2.83386	2.91331	2.88486	3.47984	3.50612	NA	NA	8.56995	0.431296	0.524127	0.999996	5.6772	0.327247	0.686238	0.999903	7.67018	-0.315897	0.706265	0.999975	7.7195	-0.203895	0.776391	0.999992	11.3823	0.107689	0.847724	0.963622	NA	NA	NA	NA	none
ENSMUSG00000047153	Khnyn	5.97899	5.88959	5.94782	5.91034	5.77629	5.8972	5.50543	5.55125	5.58792	5.6108	5.53763	5.4064	5.4047	5.9417	5.85322	5.25577	5.87056	5.79925	5.39367	5.49311	5.63443	5.31407	5.5377	5.61576	5.7757	6.01942	6.1506	5.92221	5.91056	5.96659	3.83367	5.14182	4.33141	4.40794	5.9388	5.86128	5.5482	5.51828	5.73321	5.64186	5.50707	5.48918	5.98191	5.93312	4.48775	2.91312	59.9782	-0.270717	0.316273	0.999996	46.7964	-0.104003	0.73372	0.999903	54.3295	-0.175209	0.763003	0.999975	45.7825	-0.0197586	0.954589	0.999992	62.6861	-0.12196	0.699855	0.921801	25.1781	-0.673727	0.415793	0.73496	none
ENSMUSG00000047155	Cyp4x1	3.29487	3.30416	3.33052	3.26925	3.32515	3.30265	NA	NA	NA	NA	NA	NA	4.31014	3.6415	3.45454	4.42746	3.53866	3.59203	3.09626	2.9866	3.01832	3.06074	3.01543	2.99966	5.04867	4.91058	4.7674	4.56513	4.87226	4.71249	NA	NA	NA	NA	3.30985	3.29902	NA	NA	3.80206	3.85272	3.03373	3.02528	4.90888	4.71663	NA	NA	9.87775	-0.15039	0.803878	0.999996	NA	NA	NA	NA	16.472	0.193802	0.847278	0.999975	8.22992	-0.0727637	0.912491	0.999992	28.4741	-0.478585	0.248857	0.723053	NA	NA	NA	NA	none
ENSMUSG00000047180	Neurl3	6.15715	6.11083	6.21784	6.15776	6.30014	6.20624	5.80866	5.86205	5.72447	5.92404	5.91686	5.81002	5.14284	6.01197	6.08918	5.39791	6.09387	6.01847	6.05668	6.25201	6.14426	5.87553	6.09001	6.35045	6.09363	6.70745	6.70076	6.82764	6.65749	6.87368	5.54503	5.59297	5.9152	5.86978	6.16194	6.22138	5.79839	5.88364	5.748	5.83675	6.15098	6.10533	6.50061	6.78627	5.569	3.92833	73.3809	0.190152	0.442123	0.999996	58.1987	0.267716	0.323509	0.999903	61.3023	0.108013	0.880516	0.999975	70.7014	-0.0644654	0.840789	0.999992	103.605	0.458116	0.177961	0.658353	53.5279	0.552758	0.221662	0.545754	none
ENSMUSG00000047181	Samd14	2.93422	2.91621	3.03016	2.95131	2.90153	2.91782	2.2553	2.24078	2.23446	2.27434	2.28165	2.29578	4.49438	4.62186	4.52098	4.37007	4.37591	4.15056	3.55954	3.36722	3.37262	3.5229	3.41744	3.58364	4.80143	4.4611	4.69901	4.37903	4.75298	4.36733	2.56798	2.39805	2.39336	2.47548	2.96019	2.92356	2.24351	2.28392	4.54574	4.29885	3.43313	3.50799	4.65385	4.49978	2.48301	1.62295	7.75262	-0.672974	0.353478	0.999996	4.76683	0.963278	0.274137	0.999903	21.9599	-0.661151	0.189245	0.999975	11.1265	0.43813	0.469304	0.999992	24.2275	-0.385934	0.409781	0.8105	5.6359	-0.327891	0.795043	0.934528	none
ENSMUSG00000047187	Rab2a	8.51389	8.51855	8.52485	8.49953	8.56497	8.49975	7.71679	7.69619	7.73662	7.8671	7.80176	7.68139	9.34695	8.78412	8.69673	9.2285	8.77418	8.68769	8.16499	8.14204	8.13279	8.23149	8.21215	8.16505	9.89913	9.61044	9.44538	9.46066	9.64117	9.41217	7.8983	7.67778	8.03502	7.95747	8.5191	8.52142	7.71653	7.78341	8.9426	8.89679	8.14661	8.2029	9.65165	9.50467	7.78804	5.33083	367.242	0.00516159	0.969983	0.999996	215.804	0.109978	0.485551	0.999903	507.823	-0.112285	0.823591	0.999975	289.187	0.0960207	0.627838	0.999992	775.401	-0.246	0.324052	0.767409	238.865	0.259432	0.345535	0.677497	none
ENSMUSG00000047193	Dync2h1	5.75517	5.83097	5.94123	5.87445	6.04448	5.89771	4.5398	4.42494	4.54432	4.57239	4.46965	4.55697	7.91158	6.4982	6.61683	7.88742	6.6168	6.65693	6.3794	6.26398	6.26387	7.00768	6.32393	6.24219	8.61069	8.1429	7.80252	7.67297	8.04297	7.8993	6.60199	5.78594	5.3698	4.93247	5.84246	5.93888	4.50302	4.533	7.00887	7.05372	6.30242	6.5246	8.18537	7.87175	6.19396	3.43409	59.8816	0.340164	0.231788	0.999996	22.327	0.161971	0.70586	0.999903	170.129	0.0226526	0.980156	0.999975	90.4918	0.576196	0.106322	0.999992	274.5	-0.573012	0.0794598	0.546042	62.6911	-1.77703	0.000420507	0.00606782	none
ENSMUSG00000047205	Dusp18	2.31399	2.30837	2.29037	2.30675	2.3458	2.31837	NA	NA	NA	NA	NA	NA	3.50441	3.3693	3.36141	3.69064	3.17008	3.14198	2.36727	2.50924	2.33531	2.4485	2.63931	2.38177	3.81753	3.91257	3.62821	3.83738	3.82166	4.10717	2.35227	2.24826	2.29965	2.48852	2.30424	2.32364	NA	NA	3.41171	3.33424	2.40394	2.48986	3.7861	3.92207	2.30027	1.59606	4.99014	0.522313	0.535861	0.999996	NA	NA	NA	NA	10.786	-0.155067	0.846889	0.999975	5.47167	0.913141	0.319926	0.999992	14.9618	0.493404	0.360934	0.786749	5.10285	0.712559	0.601616	0.847596	none
ENSMUSG00000047213	Ythdf3	8.23323	8.11605	8.00762	8.23898	8.13078	8.21989	7.36623	7.50676	7.41558	7.52796	7.59062	7.43389	7.84387	7.90414	7.89681	7.79495	7.83703	7.88961	7.62551	7.61815	7.40106	7.43406	7.32853	7.45404	8.19142	8.54048	8.48622	8.66192	8.43787	8.3471	7.44936	7.52589	7.886	7.91959	8.11897	8.19655	7.42952	7.51749	7.88161	7.84053	7.54824	7.40554	8.40604	8.48229	7.48762	5.26853	286.822	0.139817	0.386949	0.999996	179.071	0.165379	0.329522	0.999903	232.763	-0.0772306	0.775865	0.999975	179.046	-0.275206	0.230698	0.999992	352.226	0.118299	0.642787	0.903622	210.095	0.530117	0.0583427	0.245459	none
ENSMUSG00000047215	Rpl9	NA	NA	NA	NA	NA	NA	NA	NA	NA	NA	NA	NA	NA	NA	NA	NA	NA	NA	NA	NA	NA	NA	NA	NA	2.43495	2.63472	2.65727	2.56082	2.30654	2.67779	NA	NA	NA	NA	NA	NA	NA	NA	NA	NA	NA	NA	2.57564	2.51505	NA	NA	NA	NA	NA	NA	NA	NA	NA	NA	NA	NA	NA	NA	NA	NA	NA	NA	6.27433	-0.366301	0.667143	0.911203	NA	NA	NA	NA	none
ENSMUSG00000047216	Cdh19	3.19581	3.26641	3.26398	3.21238	3.29807	3.22378	2.45996	2.63534	2.52778	2.57083	2.60218	2.557	4.94159	3.65908	4.38617	4.98942	3.992	3.87145	3.79303	3.89846	3.67336	4.25803	3.60407	3.7315	5.32107	5.00159	4.95661	5.18929	5.22702	5.04239	3.28088	3.23303	3.17138	3.04726	3.24207	3.24474	2.54103	2.57667	4.32895	4.28429	3.78828	3.86453	5.09309	5.1529	3.25696	2.07288	9.49031	0.0423092	0.947659	0.999996	6.70614	0.599625	0.51801	0.999903	24.6902	-0.0902676	0.936457	0.999975	15.2503	0.528901	0.42564	0.999992	35.2143	0.127561	0.740687	0.935312	9.35252	-0.642392	0.512747	0.801355	none
ENSMUSG00000047220	Ccdc36	2.75943	2.80514	2.76818	2.88427	2.75926	2.84208	2.09539	2.20731	2.09315	2.13985	2.14332	2.14969	2.32067	2.31135	2.55629	2.07779	2.46336	2.33547	NA	NA	NA	NA	NA	NA	2.51313	2.75766	2.91107	2.76457	2.67086	2.79565	NA	NA	NA	NA	2.77758	2.82854	2.13195	2.14429	2.3961	2.29221	NA	NA	2.72728	2.7437	NA	NA	7.12818	1.02651	0.187232	0.999996	4.94674	0.301	0.753125	0.999903	5.38742	-0.546795	0.59904	0.999975	NA	NA	NA	NA	6.92008	0.0306566	0.968684	0.992629	NA	NA	NA	NA	none
ENSMUSG00000047221	Fam185a	3.77599	3.77941	3.7409	3.75592	3.74573	3.77724	2.91059	2.97937	2.95653	2.9327	2.93045	2.95297	5.01703	4.22376	4.16911	4.90609	4.51957	4.30359	3.74876	3.80402	3.85573	4.06869	3.81407	3.76406	5.6095	5.15534	5.09102	4.9529	5.44509	5.2846	2.78481	2.86426	2.76145	2.71516	3.76543	3.75963	2.94883	2.93871	4.46997	4.57642	3.80284	3.88227	5.28529	5.22753	2.82453	1.82554	13.5829	-0.0630829	0.902354	0.999996	7.87559	-0.136008	0.844852	0.999903	25.1889	0.134932	0.865729	0.999975	14.9069	0.423121	0.432557	0.999992	39.3889	-0.138216	0.74676	0.936917	6.98334	-0.479708	0.668998	0.884698	none
ENSMUSG00000047227	Gm527	NA	NA	NA	NA	NA	NA	NA	NA	NA	NA	NA	NA	NA	NA	NA	NA	NA	NA	NA	NA	NA	NA	NA	NA	1.95092	2.15569	1.90511	1.93339	1.80375	2.19243	NA	NA	NA	NA	NA	NA	NA	NA	NA	NA	NA	NA	2.00391	1.97652	NA	NA	NA	NA	NA	NA	NA	NA	NA	NA	NA	NA	NA	NA	NA	NA	NA	NA	4.39998	-0.176984	0.864308	0.96884	NA	NA	NA	NA	none
ENSMUSG00000047228	A2ml1	NA	NA	NA	NA	NA	NA	NA	NA	NA	NA	NA	NA	1.91962	1.78224	1.85688	2.04033	1.75177	2.0534	NA	NA	NA	NA	NA	NA	2.83611	2.9413	2.65309	2.69769	2.73286	2.676	NA	NA	NA	NA	NA	NA	NA	NA	1.85291	1.9485	NA	NA	2.81016	2.70218	NA	NA	NA	NA	NA	NA	NA	NA	NA	NA	3.80485	0.731252	0.513143	0.999975	NA	NA	NA	NA	6.84824	-0.677476	0.354952	0.783698	NA	NA	NA	NA	none
ENSMUSG00000047230	Cldn2	NA	NA	NA	NA	NA	NA	NA	NA	NA	NA	NA	NA	NA	NA	NA	NA	NA	NA	NA	NA	NA	NA	NA	NA	1.69141	1.65981	1.40108	1.51431	1.48689	1.41891	NA	NA	NA	NA	NA	NA	NA	NA	NA	NA	NA	NA	1.5841	1.47337	NA	NA	NA	NA	NA	NA	NA	NA	NA	NA	NA	NA	NA	NA	NA	NA	NA	NA	2.9842	-1.44289	0.240534	0.714093	NA	NA	NA	NA	none
ENSMUSG00000047238	Mageh1	3.96088	3.96888	3.89731	3.88284	3.85241	3.92496	3.42515	3.32796	3.53232	3.39105	3.39634	3.46631	3.79054	3.71217	3.84256	3.82031	3.86963	4.02131	4.09086	4.12705	4.22692	4.19749	3.96338	4.09547	4.71705	5.04751	4.81528	5.00895	4.80792	4.94754	3.81253	3.73459	3.62477	3.56241	3.94236	3.88674	3.42848	3.4179	3.78176	3.90375	4.14828	4.08545	4.85994	4.92147	3.77356	2.39573	15.1309	-0.550535	0.275754	0.999996	10.0721	-0.141893	0.838729	0.999903	14.4801	0.395115	0.487513	0.999975	17.7636	-0.257605	0.597816	0.999992	30.1307	0.132993	0.740008	0.935228	13.1832	-0.618693	0.456653	0.763829	none
ENSMUSG00000047242	Taf9b	6.38202	6.30218	6.37237	6.36564	6.32711	6.37346	5.60244	5.58454	5.58228	5.62854	5.62284	5.56358	5.57158	5.93153	5.96258	5.76513	6.15206	5.97161	5.58771	5.51874	5.61464	5.33157	5.60834	5.65715	6.20471	6.46876	6.51123	6.6889	6.40381	6.54104	5.09599	5.18865	5.40338	5.42492	6.35219	6.3554	5.58975	5.60499	5.8219	5.96293	5.5737	5.53235	6.3949	6.54458	5.14232	3.60944	81.8846	0.00866226	0.969853	0.999996	48.5172	0.0470278	0.868826	0.999903	60.9962	0.306476	0.510105	0.999975	47.3031	-0.071458	0.833085	0.999992	89.9003	0.268935	0.3668	0.790268	38.9776	0.520562	0.314199	0.647829	none
ENSMUSG00000047246	H2bc6	6.00958	5.82078	5.94635	5.97648	5.96932	5.93531	5.43056	5.42528	5.59548	5.43373	5.45722	5.52395	5.25167	5.89294	5.9751	5.275	5.77911	5.72138	5.65692	5.40693	5.59776	5.42385	5.61036	5.64178	5.81052	5.99226	6.18441	6.26204	6.23051	6.51794	4.58084	4.88066	4.56182	4.78513	5.92557	5.96037	5.48377	5.47163	5.70657	5.59183	5.55387	5.55866	5.99573	6.33683	4.73075	3.11565	61.8205	0.112653	0.675901	0.999996	44.2249	-0.0582434	0.851705	0.999903	53.5227	-0.298854	0.622804	0.999975	47.5077	0.0242964	0.942634	0.999992	74.1606	0.65046	0.0425996	0.464461	26.3393	-0.144432	0.817261	0.942858	none
ENSMUSG00000047248	C2cd3	6.98592	6.89163	6.9701	7.04136	7.04324	7.04812	6.1747	5.98288	5.98012	6.05367	6.0493	6.05331	7.0456	7.02607	7.11938	7.04841	7.17998	7.02349	6.63945	6.77198	6.79228	6.73864	6.72884	6.89985	7.56804	7.62544	7.68941	7.57631	7.55791	7.84476	5.9099	5.96649	6.03004	5.84966	6.94922	7.04424	6.0459	6.05209	7.06369	7.08396	6.73457	6.78911	7.62763	7.65966	5.93819	3.9599	128.102	0.228193	0.236088	0.999996	66.0275	-0.0037862	0.988364	0.999903	135.051	0.0431975	0.88771	0.999975	108.954	0.118699	0.639732	0.999992	201.231	0.0603141	0.807515	0.954077	61.4965	0.00413614	0.992254	0.997254	none
ENSMUSG00000047250	Ptgs1	12.1877	12.382	12.3182	12.2363	12.2531	12.2632	11.5821	11.613	11.7942	11.6943	11.722	11.6732	11.544	12.3951	12.4147	11.5787	12.2995	12.6167	12.4137	12.2955	12.3678	12.4931	12.2255	12.2565	12.0677	12.5759	12.6894	12.5532	12.2531	12.5575	11.8543	11.8183	11.2456	11.1612	12.296	12.2509	11.6631	11.6965	12.1179	12.1649	12.359	12.325	12.4443	12.4546	11.8363	7.46892	4959.47	-0.0701036	0.527338	0.999996	3286.15	0.035556	0.71252	0.999903	5005.14	0.107692	0.868288	0.999975	5215.11	-0.044143	0.81557	0.999992	5716.49	-0.0193879	0.944394	0.987853	3028.7	-0.722419	0.000208931	0.00336976	none
ENSMUSG00000047260	Emc6	5.40248	5.43827	5.32667	5.29346	5.47518	5.38892	4.52131	4.55874	4.49907	4.52127	4.60791	4.53007	5.18826	5.75364	5.8014	5.1651	5.61329	5.84925	5.03115	5.09271	4.9856	5.06465	5.13814	4.95348	5.46378	5.69185	5.76337	5.73216	5.67169	5.77181	4.64307	4.95221	5.25432	5.06208	5.38914	5.38585	4.52637	4.55308	5.5811	5.54255	5.03648	5.05209	5.63966	5.72522	4.79764	3.4388	42.0341	-0.00710217	0.98251	0.999996	23.6748	0.159416	0.693945	0.999903	50.316	-0.0748622	0.903917	0.999975	33.0439	0.0392086	0.915185	0.999992	51.7826	0.162539	0.619808	0.894858	32.1302	0.735213	0.208707	0.53243	none
ENSMUSG00000047261	Gap43	5.74305	5.87788	5.85347	5.8678	5.74176	5.90437	5.07898	5.16779	5.19408	5.07503	4.94492	5.22454	6.14224	5.55243	5.84875	6.21391	5.735	5.81323	5.45928	5.60338	5.70983	5.63469	5.67612	5.43651	6.84754	6.54131	6.68632	6.47017	6.63727	6.68891	4.71088	4.16609	4.59621	4.39962	5.8248	5.83797	5.14695	5.0815	5.84781	5.92071	5.59083	5.58244	6.69172	6.59878	4.43849	2.99861	57.2291	0.0482896	0.864344	0.999996	34.6534	-0.245538	0.515	0.999903	61.2831	0.136383	0.798936	0.999975	48.8388	-0.0161687	0.961493	0.999992	100.913	-0.17605	0.533244	0.867015	22.9744	0.0798951	0.908836	0.978118	none
ENSMUSG00000047264	Zfp358	5.05332	4.93643	4.96901	4.98344	5.02047	4.90139	4.91271	4.77981	4.8359	4.76186	4.84093	4.78212	4.61033	4.90444	5.16	4.56462	5.06232	5.24615	4.89861	4.99194	5.17009	4.82306	4.84554	5.18313	5.29439	5.36249	5.42636	5.44698	5.41323	5.49288	3.81228	4.27115	3.92569	4.19362	4.98626	4.96843	4.84281	4.79497	4.89159	4.9577	5.02022	4.95058	5.36108	5.45103	4.04171	2.70644	31.631	-0.0948162	0.793091	0.999996	28.0403	-0.261011	0.489297	0.999903	32.3066	0.200661	0.756915	0.999975	32.4581	-0.171085	0.680028	0.999992	42.5757	0.195685	0.557618	0.874442	16.9811	-6.92462e-05	0.99993	0.999934	none
ENSMUSG00000047284	Neurl4	5.99371	6.16359	6.14656	5.99441	6.41579	5.96472	5.05887	4.85004	5.03779	4.95814	5.09144	4.95993	7.9606	6.5168	6.67044	7.86403	6.71476	6.6498	6.56555	6.47213	6.44912	7.0424	6.60047	6.64899	9.07554	8.46043	8.28173	7.8211	8.58014	7.87893	5.02935	5.2308	4.65262	4.63152	6.10129	6.12497	4.98224	5.00317	7.04928	7.07619	6.4956	6.76396	8.6059	8.09339	5.13008	3.09471	70.8684	0.130586	0.690062	0.999996	31.4774	0.0649189	0.866198	0.999903	172.206	-0.0545241	0.951608	0.999975	101.921	0.575709	0.0459726	0.999992	358.308	-0.809106	0.0334426	0.426754	31.2866	-1.04098	0.06497	0.264383	none
ENSMUSG00000047307	Pcdhb13	2.01006	2.04662	2.01919	2.01292	2.05305	1.98961	NA	NA	NA	NA	NA	NA	3.33789	2.91177	2.83905	3.41077	2.71518	2.80777	2.59488	2.5213	2.48639	2.66792	2.43386	2.45163	4.00531	3.62106	3.57387	3.78517	3.66037	3.53369	2.87336	2.35138	2.52032	2.1923	2.02529	2.01853	NA	NA	3.02957	2.97791	2.53419	2.5178	3.73341	3.65974	2.61237	1.57087	4.05287	-0.210762	0.827494	0.999996	NA	NA	NA	NA	8.75437	-0.10306	0.921838	0.999975	5.92127	-0.134358	0.872113	0.999992	13.3346	-0.326725	0.574932	0.881373	6.74696	-1.56436	0.250399	0.581209	none
ENSMUSG00000047342	Zfp286	2.59992	2.57198	2.57594	2.57233	2.55678	2.59509	3.22546	3.23255	3.21785	3.27454	3.12883	3.18972	4.11403	4.19425	4.03382	3.98926	4.07924	3.94036	3.55231	3.31128	3.43171	3.51444	3.56635	3.38045	4.16906	4.45629	4.26822	4.22788	4.41191	4.59934	2.55976	2.4905	2.34491	2.39253	2.58261	2.57473	3.22528	3.1977	4.11403	4.00295	3.43177	3.48708	4.29785	4.41304	2.52513	1.57915	5.99144	-0.176225	0.818834	0.999996	9.27832	-0.325275	0.63192	0.999903	16.8152	-0.341879	0.517641	0.999975	11.3382	0.320326	0.600808	0.999992	20.9582	0.351393	0.454944	0.835116	5.69487	-1.01836	0.412062	0.729995	none
ENSMUSG00000047344	Lancl3	1.80597	1.78134	1.7936	1.83182	1.84936	1.80882	NA	NA	NA	NA	NA	NA	2.48189	1.88082	1.9692	2.55366	1.86073	2.04994	NA	NA	NA	NA	NA	NA	3.0618	3.16803	3.0233	3.00461	3.14259	3.03457	NA	NA	NA	NA	1.79363	1.83	NA	NA	2.11064	2.15477	NA	NA	3.08438	3.06059	NA	NA	3.55657	1.44399	0.168486	0.999996	NA	NA	NA	NA	4.94315	0.294603	0.862143	0.999975	NA	NA	NA	NA	8.37803	-0.104834	0.870885	0.969314	NA	NA	NA	NA	none
ENSMUSG00000047361	Gm973	NA	NA	NA	NA	NA	NA	NA	NA	NA	NA	NA	NA	3.73019	2.90966	2.6564	3.80831	2.76885	2.74851	2.88175	2.85312	3.17547	3.21293	2.91635	3.02314	4.91229	4.67063	4.22862	4.12781	4.59632	4.21122	NA	NA	NA	NA	NA	NA	NA	NA	3.09875	3.10856	2.97011	3.0508	4.60385	4.31178	NA	NA	NA	NA	NA	NA	NA	NA	NA	NA	11.1262	0.1197	0.93582	0.999975	9.0449	0.5785	0.448339	0.999992	23.3081	-0.853854	0.120598	0.598965	NA	NA	NA	NA	none
ENSMUSG00000047368	Abhd17b	6.07526	6.14802	6.05752	6.2081	6.23694	6.17054	5.44102	5.36751	5.57507	5.5244	5.51985	5.52839	6.71347	6.00223	6.49133	6.63083	6.25808	6.1809	5.90628	5.84643	5.64748	5.94981	5.74357	5.80263	7.10897	7.17464	6.75654	7.00494	7.20206	7.02502	5.76444	5.56301	5.62702	5.68177	6.0936	6.20519	5.4612	5.52421	6.40234	6.3566	5.80006	5.832	7.01338	7.07734	5.66372	3.7696	71.3346	0.355112	0.146402	0.999996	44.5818	0.195742	0.5301	0.999903	86.9563	-0.141938	0.791594	0.999975	56.5082	0.0547395	0.862323	0.999992	133.52	0.0973574	0.732384	0.933674	50.7235	-0.0183177	0.968282	0.991725	none
ENSMUSG00000047371	Zfp768	5.39876	5.49305	5.36959	5.32595	5.36676	5.28295	4.53131	4.60629	4.50181	4.50713	4.54424	4.62186	4.86021	5.30502	5.29107	4.72476	5.13701	5.37986	4.72403	4.7334	4.7276	4.73738	4.98188	5.10214	5.16205	5.4017	5.32498	5.20564	5.50031	5.57806	4.1441	4.09747	4.07213	4.30148	5.42047	5.32522	4.54647	4.55774	5.1521	5.08055	4.72835	4.94046	5.29624	5.428	4.12078	2.7912	41.5763	-0.429131	0.173827	0.999996	23.8078	0.0895844	0.827982	0.999903	36.5523	-0.126815	0.835229	0.999975	28.9983	0.735031	0.070156	0.999992	41.7621	0.31467	0.38895	0.80032	17.8518	0.209539	0.776201	0.928124	none
ENSMUSG00000047379	B4gat1	7.74192	7.86725	7.8716	7.71734	7.81812	7.79877	6.89873	6.79506	7.05417	7.03321	7.03917	7.00622	7.85601	7.86822	7.84751	7.87713	7.90653	7.93891	8.00374	7.77873	7.75538	8.12089	7.65405	7.77987	8.73974	8.57718	8.39872	8.55488	8.46908	8.55685	7.42972	7.23719	7.00784	7.04204	7.82693	7.77808	6.91599	7.0262	7.85725	7.90752	7.84595	7.8516	8.57188	8.52694	7.33345	4.68329	223.636	-0.0992618	0.547538	0.999996	125.331	0.197998	0.325306	0.999903	236.113	0.0967564	0.714744	0.999975	234.077	0.0270092	0.91622	0.999992	376.869	-0.0861607	0.712266	0.927738	146.867	-0.414606	0.182615	0.498074	none
ENSMUSG00000047388	Atmin	6.8132	6.78072	6.62408	6.76444	6.72556	6.78238	5.97796	5.91488	6.05978	6.02812	6.00254	5.9996	6.7344	6.66471	6.59752	6.75393	6.61249	6.77257	6.49662	6.30529	6.66754	6.49488	6.37757	6.32457	7.3979	7.34253	7.26069	7.01587	7.18248	7.22614	5.78405	5.4869	5.48366	5.61873	6.73934	6.75746	5.98421	6.01008	6.66554	6.713	6.48982	6.39901	7.3337	7.1415	5.63547	3.7008	107.87	0.0395849	0.854228	0.999996	63.5097	0.0559811	0.826962	0.999903	103.493	0.0952195	0.769964	0.999975	88.636	-0.196464	0.490959	0.999992	152.092	-0.326285	0.189715	0.672081	48.806	-0.153336	0.746665	0.916529	none
ENSMUSG00000047407	Tgif1	6.1513	6.22659	6.08747	6.21192	6.21794	6.14683	5.69533	5.50129	5.67274	5.43427	5.59775	5.68188	5.74726	6.32277	6.27172	5.62149	6.36826	6.42227	5.78372	5.90846	5.93874	5.65468	5.8557	6.06896	6.4947	6.60531	6.9495	7.23129	6.935	7.60142	5.84153	5.81858	7.03966	7.17806	6.15512	6.19223	5.62312	5.5713	6.11391	6.13734	5.87698	5.85978	6.68317	7.2559	5.83006	4.73924	72.3599	0.113833	0.64462	0.999996	47.9215	-0.178829	0.576084	0.999903	74.9707	0.110715	0.859318	0.999975	59.0133	-0.00194384	0.995251	0.999992	135.983	1.0271	0.00261764	0.105905	102.906	1.89884	4.67613e-07	1.65385e-05	none
ENSMUSG00000047409	Ctdspl	2.40411	2.46694	2.42266	2.37379	2.39306	2.38559	NA	NA	NA	NA	NA	NA	3.45299	3.02024	3.07546	3.44345	2.94167	2.91672	2.60218	2.65301	2.7679	2.75018	2.7362	2.76379	4.11903	3.8229	3.74578	3.82775	3.86036	3.94473	NA	NA	NA	NA	2.43124	2.38415	NA	NA	3.1829	3.10061	2.67436	2.75005	3.89591	3.87761	NA	NA	5.2926	-1.26113	0.142592	0.999996	NA	NA	NA	NA	9.33245	-0.274023	0.764349	0.999975	6.82587	0.703244	0.346492	0.999992	15.0644	-0.106834	0.839263	0.962186	NA	NA	NA	NA	none
ENSMUSG00000047412	Zbtb44	6.10933	6.12028	6.12966	6.21544	6.24464	6.19753	5.49855	5.67619	5.33353	5.57933	5.40208	5.59811	6.75412	6.49779	6.64862	6.7479	6.6791	6.67728	6.09124	6.10584	6.18422	5.98176	5.87724	6.02067	6.96915	7.05788	7.14865	6.88488	6.8038	7.03257	5.63066	5.84911	5.79726	5.8765	6.11975	6.2192	5.50276	5.5265	6.63351	6.70143	6.1271	5.95989	7.05856	6.90709	5.73989	3.89125	72.2332	0.316795	0.185084	0.999996	47.2002	0.0856525	0.802176	0.999903	102.088	0.120889	0.720409	0.999975	66.5348	-0.375866	0.189603	0.999992	127.509	-0.27127	0.297254	0.754307	55.3662	0.152178	0.733469	0.911078	none
ENSMUSG00000047414	Flrt2	4.04706	4.22772	4.20007	4.05675	4.06694	4.13011	3.5363	3.45138	3.6392	3.56401	3.56778	3.57818	5.67039	4.47242	4.63514	5.72438	4.88708	4.8969	5.12653	4.84638	4.70715	5.2449	4.74563	4.85762	6.84705	6.29493	6.00846	5.89497	6.30052	6.09566	4.56583	4.26297	4.34918	4.00378	4.15829	4.0846	3.54229	3.56999	4.92598	5.16945	4.89335	4.94938	6.38348	6.09705	4.4144	2.78432	17.5591	-0.6595	0.19252	0.999996	11.237	0.25187	0.695867	0.999903	39.5874	0.384351	0.674332	0.999975	31.3881	0.188432	0.682761	0.999992	80.1664	-0.620304	0.114109	0.590774	20.6524	-0.608542	0.392246	0.713558	none
ENSMUSG00000047415	Gpr68	NA	NA	NA	NA	NA	NA	NA	NA	NA	NA	NA	NA	2.50055	2.00638	2.0037	2.43283	2.03842	2.02292	2.28517	2.05849	2.19963	2.09667	2.07652	2.09829	3.24502	3.38546	3.20564	3.41485	3.40533	3.42068	NA	NA	NA	NA	NA	NA	NA	NA	2.17021	2.16472	2.1811	2.09049	3.27871	3.41362	NA	NA	NA	NA	NA	NA	NA	NA	NA	NA	4.78737	-0.100114	0.936404	0.999975	4.62836	-1.22901	0.197992	0.999992	10.303	0.603521	0.309441	0.76139	NA	NA	NA	NA	none
ENSMUSG00000047417	Rexo1	4.75212	4.61683	4.76537	4.69117	4.69992	4.62431	4.09513	3.92898	3.96503	3.92064	4.06632	3.93763	4.85952	4.75811	4.8589	4.94301	4.81832	4.44529	4.54653	4.72062	4.67395	4.79647	4.62112	4.78817	5.85578	5.58635	5.67734	5.45779	5.40491	5.558	3.57999	3.83328	3.73052	3.72453	4.71144	4.6718	3.99638	3.97486	4.82551	4.73554	4.64704	4.73525	5.70649	5.47357	3.70663	2.48502	26.0007	-0.257355	0.522714	0.999996	15.8333	-0.188006	0.724929	0.999903	28.0596	-0.172496	0.74767	0.999975	26.0649	0.30373	0.460585	0.999992	48.9612	-0.520111	0.117057	0.595591	13.1972	0.0379975	0.964274	0.990939	none
ENSMUSG00000047419	Cmya5	5.04171	5.12419	5.18848	5.0705	5.04079	5.10662	4.66411	4.69476	4.63415	4.76175	4.72955	4.83117	5.1618	4.9851	5.05368	5.13029	4.90243	5.3837	4.89683	4.96526	4.91681	5.07538	4.66114	4.7782	5.66994	5.875	5.73509	5.73389	5.51119	5.24194	5.00878	5.10477	3.98836	4.11287	5.11813	5.07264	4.66434	4.77416	5.06686	5.13881	4.9263	4.83824	5.76001	5.49568	5.05677	2.70041	34.2998	-0.239289	0.4884	0.999996	26.5158	0.597819	0.118156	0.999903	35.0065	0.205598	0.677504	0.999975	30.146	-0.250621	0.545781	0.999992	50.6621	-0.529582	0.1402	0.617574	28.6625	-2.29864	0.00017388	0.00291488	none
ENSMUSG00000047420	Fam180a	NA	NA	NA	NA	NA	NA	NA	NA	NA	NA	NA	NA	1.71161	1.25689	1.34479	1.55266	1.38611	1.24054	NA	NA	NA	NA	NA	NA	2.08899	1.98472	1.81361	1.83398	1.96968	1.89783	NA	NA	NA	NA	NA	NA	NA	NA	1.43777	1.39311	NA	NA	1.96244	1.90049	NA	NA	NA	NA	NA	NA	NA	NA	NA	NA	2.79623	-0.473601	0.781872	0.999975	NA	NA	NA	NA	3.8427	-0.606283	0.541789	0.871237	NA	NA	NA	NA	none
ENSMUSG00000047423	AI837181	6.64905	6.56644	6.54788	6.4863	6.64197	6.44957	5.87725	5.84439	6.00404	5.74364	6.09148	5.97394	5.82505	6.25609	6.57187	6.00201	6.41014	6.49515	6.19873	6.34548	6.31922	6.07477	6.19394	6.22293	6.71354	6.88459	6.90035	6.67888	6.77958	6.81947	5.61355	5.89949	5.88213	5.88029	6.58779	6.52595	5.90856	5.93635	6.21767	6.30243	6.28781	6.16388	6.83283	6.75931	5.75652	3.92081	94.5159	-0.162644	0.479383	0.999996	61.1335	0.0907547	0.758571	0.999903	80.7563	0.12963	0.816903	0.999975	75.2001	-0.269468	0.332997	0.999992	111.537	-0.134875	0.607753	0.890183	56.6525	0.187631	0.673955	0.886967	none
ENSMUSG00000047428	Dlk2	NA	NA	NA	NA	NA	NA	NA	NA	NA	NA	NA	NA	NA	NA	NA	NA	NA	NA	NA	NA	NA	NA	NA	NA	2.31199	2.02329	1.9311	2.0962	2.01316	2.0186	NA	NA	NA	NA	NA	NA	NA	NA	NA	NA	NA	NA	2.08879	2.04265	NA	NA	NA	NA	NA	NA	NA	NA	NA	NA	NA	NA	NA	NA	NA	NA	NA	NA	4.37133	-0.490965	0.608977	0.890183	NA	NA	NA	NA	none
ENSMUSG00000047434	Xxylt1	5.09762	5.08144	4.94301	5.00747	5.03922	5.13838	4.65538	4.85758	4.66056	4.62434	4.62083	4.66556	5.25163	5.5485	5.60284	5.29002	5.39172	5.19752	5.44097	5.29096	5.16117	5.49228	5.57204	5.21928	6.05473	5.87128	6.08515	6.23783	5.87727	6.03339	4.63416	4.6239	4.86629	4.75631	5.04069	5.06169	4.7245	4.63691	5.46765	5.29309	5.2977	5.42787	6.00372	6.0495	4.62903	3.20753	33.4022	0.104576	0.773653	0.999996	26.7709	-0.459679	0.264615	0.999903	42.5851	-0.413838	0.354171	0.999975	41.8244	0.352309	0.343157	0.999992	66.02	0.0938153	0.768877	0.944197	26.3978	0.42158	0.491726	0.789227	none
ENSMUSG00000047446	Arl4a	4.17648	4.14833	4.17765	4.05739	4.17581	4.14197	3.89357	4.18084	3.8113	3.90555	3.94941	3.90505	5.48104	4.56011	4.66623	5.48386	5.05395	4.58722	4.30131	4.15484	3.99814	4.14456	4.17545	4.23965	5.94026	5.70762	5.71586	5.70061	5.60311	5.60653	4.42037	4.27018	4.20602	4.10232	4.16749	4.12506	3.9619	3.92	4.90246	5.04168	4.15143	4.18656	5.78791	5.63675	4.34528	2.76944	17.7469	-0.351447	0.457131	0.999996	17.4387	-0.432718	0.466417	0.999903	35.4689	0.258289	0.752123	0.999975	17.814	0.112798	0.819145	0.999992	52.8934	-0.330476	0.303305	0.757076	19.4796	-0.519887	0.45601	0.763666	none
ENSMUSG00000047454	Gphn	6.73013	6.6932	6.74782	6.90959	6.70692	6.77959	6.19567	6.03773	6.05927	6.18826	6.10937	6.03858	7.3102	6.8077	6.7633	7.26157	6.79954	6.7373	6.28406	6.2526	6.04641	6.06005	6.1737	6.1124	7.88471	7.7361	7.4836	7.53183	7.74653	7.51185	6.03277	5.94965	5.88821	5.71534	6.72372	6.7987	6.09756	6.11207	6.9604	6.93281	6.19436	6.11539	7.70147	7.59674	5.99121	3.86785	109.046	0.20086	0.3488	0.999996	68.8122	0.0240381	0.92494	0.999903	128.479	-0.0649374	0.89868	0.999975	71.2877	-0.197693	0.4896	0.999992	202.965	-0.181589	0.496481	0.850889	60.1805	-0.306842	0.473741	0.775605	none
ENSMUSG00000047459	Dynlrb1	9.42648	9.33151	9.48137	9.36783	9.27267	9.50349	8.71798	8.89718	8.79335	8.72323	8.77983	8.8307	8.73935	9.14041	9.1922	8.7703	9.17395	9.18613	8.9035	8.75598	8.79089	8.66176	8.90026	8.79239	9.31032	9.55602	9.7173	9.58705	9.54532	9.80909	8.49574	8.64062	8.73225	8.7504	9.41312	9.38133	8.80284	8.77792	9.02399	9.04346	8.81679	8.7848	9.52788	9.64715	8.56818	5.82755	676.61	-0.0478057	0.730976	0.999996	444.023	-0.0262559	0.835388	0.999903	537.213	0.0338883	0.93607	0.999975	447.546	-0.0480944	0.81291	0.999992	778.742	0.174511	0.477951	0.844365	404.172	0.205371	0.394067	0.714724	none
ENSMUSG00000047466	8030462N17Rik	6.73216	6.71335	6.75839	6.64622	6.64465	6.83855	6.02136	6.15973	6.18715	5.98443	6.06838	6.14314	6.43221	6.70112	6.59766	6.5073	6.38152	6.78951	6.32192	6.41718	6.24883	6.30918	6.39229	6.45882	6.79478	7.09269	7.02966	7.00697	6.90227	7.03887	5.82278	6.12594	6.33461	6.21219	6.73463	6.70981	6.12275	6.06532	6.577	6.55945	6.32931	6.38677	6.97238	6.9827	5.97436	4.18227	105.991	-0.0558321	0.798705	0.999996	68.7385	-0.149746	0.561228	0.999903	96.4112	-0.011548	0.977444	0.999975	81.9913	0.11664	0.667081	0.999992	126.808	0.00389683	0.988312	0.998552	70.5287	0.448992	0.27892	0.610654	none
ENSMUSG00000047473	Zfp30	4.27546	4.21	4.13745	4.19592	4.29224	4.06825	3.04212	3.06638	3.04455	3.0527	3.05488	3.08434	4.71811	4.04012	4.29467	4.83776	4.23554	4.21904	3.80522	3.8263	3.64934	3.70566	3.69673	3.82689	5.51053	5.25974	5.07635	4.89841	5.31879	4.93631	3.14904	3.64319	3.29989	3.16414	4.20764	4.18547	3.05102	3.06397	4.35097	4.43078	3.76028	3.74309	5.28221	5.05117	3.39612	2.15468	18.5674	-0.160954	0.76048	0.999996	8.37811	0.196184	0.76633	0.999903	22.5185	0.212287	0.778771	0.999975	13.2241	-0.105427	0.847073	0.999992	36.8858	-0.515568	0.218942	0.697326	10.5797	-0.758626	0.440803	0.754333	none
ENSMUSG00000047495	Dlgap2	4.48273	4.63028	4.41726	4.57432	4.68241	4.40392	3.83853	3.78967	3.95789	3.9838	3.92869	3.90678	6.80328	5.03144	5.25367	6.84113	5.30781	5.18848	5.7621	5.56772	5.35784	5.99564	5.41277	5.38715	7.81078	7.44307	7.05813	6.76803	7.38193	6.95865	4.70313	4.16863	3.53127	3.45667	4.51009	4.55355	3.86203	3.93976	5.69613	5.77914	5.56255	5.59852	7.43733	7.0362	4.43588	2.32931	23.6183	0.304241	0.544154	0.999996	14.6434	0.619484	0.26901	0.999903	81.3397	0.108754	NA	NA	49.9807	0.147541	0.72144	0.999992	160.798	-0.697147	0.0547053	0.495944	20.4082	-2.77152	0.000281438	0.00433393	none
ENSMUSG00000047496	Rnf152	2.32989	2.43682	2.33968	2.41184	2.38459	2.3555	NA	NA	NA	NA	NA	NA	3.7957	3.21478	3.69901	3.96687	3.21096	3.57103	2.66537	2.74451	2.60484	2.63682	2.57922	2.69088	4.50837	4.26577	4.31333	3.88127	4.29355	3.99987	2.17631	1.99602	1.81813	1.74481	2.3688	2.38398	NA	NA	3.56983	3.58295	2.67157	2.63564	4.36249	4.05823	2.08617	1.18765	5.23913	0.3628	0.693884	0.999996	NA	NA	NA	NA	12.917	0.0987667	0.916673	0.999975	6.1239	-0.353768	0.647733	0.999992	19.0067	-0.902579	0.0822448	0.54946	4.4665	-2.93932	0.0590183	0.247429	none
ENSMUSG00000047502	Mroh7	NA	NA	NA	NA	NA	NA	NA	NA	NA	NA	NA	NA	1.33494	1.01544	1.0146	1.46509	1.07943	1.00109	NA	NA	NA	NA	NA	NA	1.80082	1.72476	1.589	1.79498	1.77087	1.71623	NA	NA	NA	NA	NA	NA	NA	NA	1.12166	1.18187	NA	NA	1.70486	1.76069	NA	NA	NA	NA	NA	NA	NA	NA	NA	NA	2.37079	0.679472	0.750054	0.999975	NA	NA	NA	NA	3.36641	0.570039	0.586651	0.88308	NA	NA	NA	NA	none
ENSMUSG00000047507	Baiap3	4.25653	4.37288	4.2767	4.21928	4.29325	4.19875	3.20522	3.17002	3.11693	3.14789	3.06738	3.16466	6.51033	4.88701	4.87711	6.07353	4.87747	5.09076	5.03635	4.82655	5.00927	5.17392	4.97403	4.84179	7.55076	7.03451	6.64898	6.47795	7.00149	6.04396	4.42405	3.90532	3.21559	3.42198	4.30204	4.23709	3.16406	3.12664	5.42481	5.34725	4.95739	4.99658	7.07808	6.5078	4.16468	2.21252	19.3428	-0.520198	0.257879	0.999996	8.78947	-0.484889	0.486694	0.999903	58.2332	-0.484608	0.64438	0.999975	32.3323	0.135515	0.733608	0.999992	124.82	-0.984002	0.0280388	0.416959	17.279	-2.71359	0.00126938	0.0151296	none
ENSMUSG00000047514	Tspyl1	8.79296	8.73539	8.56945	8.59697	8.60951	8.70166	8.14896	8.21343	8.18109	8.11029	8.13973	8.16012	8.13057	8.47645	8.56901	8.15026	8.57894	8.47935	8.20211	8.41954	8.24876	8.17946	8.35112	8.28819	8.68582	8.84226	8.95816	8.99475	8.75347	9.04484	7.83303	8.03127	7.89563	8.18027	8.69926	8.63605	8.18116	8.13671	8.39201	8.40285	8.29013	8.27292	8.82875	8.93102	7.93215	5.35863	408.099	-0.115322	0.439898	0.999996	286.142	-0.0651638	0.634697	0.999903	344.848	0.0199419	0.961674	0.999975	312.13	-0.0348579	0.869539	0.999992	475.332	0.161727	0.497286	0.851373	254.778	0.137756	0.622108	0.858539	none
ENSMUSG00000047534	Mis18bp1	2.31795	2.24919	2.25207	2.26912	2.22052	2.2693	NA	NA	NA	NA	NA	NA	NA	NA	NA	NA	NA	NA	NA	NA	NA	NA	NA	NA	3.14586	3.06652	3.182	3.76242	3.77162	3.59422	NA	NA	NA	NA	2.27307	2.25298	NA	NA	NA	NA	NA	NA	3.13146	3.70942	NA	NA	4.85133	-0.56615	0.534523	0.999996	NA	NA	NA	NA	NA	NA	NA	NA	NA	NA	NA	NA	11.8827	2.97261	2.39598e-05	0.00228889	NA	NA	NA	NA	none
ENSMUSG00000047539	Fbxo28	6.71336	6.52179	6.52569	6.71	6.64996	6.64018	5.99689	6.01801	6.10749	5.87244	6.00061	5.97044	6.32705	6.6039	6.62742	6.0768	6.55611	6.62549	6.23028	6.27033	6.32643	5.9853	6.3061	6.16669	6.70311	6.79918	6.92957	7.17107	6.92511	7.19658	6.01905	6.02473	6.13917	6.17994	6.58695	6.66671	6.0408	5.94783	6.51946	6.41947	6.27568	6.15269	6.81062	7.09759	6.02189	4.10637	99.4403	0.20702	0.358679	0.999996	63.9326	-0.274184	0.288619	0.999903	91.2698	-0.162938	0.730532	0.999975	74.9129	-0.248726	0.390762	0.999992	126.495	0.504726	0.0634249	0.514439	68.1776	0.218622	0.590515	0.841321	none
ENSMUSG00000047547	Cltb	7.78829	7.70659	7.94103	7.77558	7.77263	7.74936	7.07993	7.1309	7.16241	7.0339	7.25005	7.26293	7.03243	7.43712	7.4962	7.22582	7.44466	7.4751	7.21381	7.16667	7.28925	7.05254	7.45207	7.20377	7.69409	7.8272	7.8809	7.72164	7.83005	7.83313	6.89963	7.27352	6.76646	6.75708	7.81197	7.76586	7.12441	7.18229	7.32192	7.38186	7.22324	7.23612	7.80073	7.79494	7.08657	4.50785	221.903	-0.100231	0.559569	0.999996	142.932	0.123947	0.51407	0.999903	166.516	0.0931162	0.819961	0.999975	151.556	0.0519405	0.837944	0.999992	223.015	-0.0113094	0.961079	0.991643	123.895	-0.471369	0.164066	0.469059	none
ENSMUSG00000047554	Tmem41b	4.47924	4.35364	4.34822	4.27005	4.3275	4.33252	3.65273	3.64828	3.75764	3.70081	3.69652	3.61792	4.99748	5.38794	5.47179	5.23051	5.39301	5.31256	4.7255	4.82398	4.70455	4.59684	4.84954	4.68911	5.2486	5.78178	5.74933	5.9559	5.56067	6.06565	4.48359	4.34031	5.06072	4.90475	4.3937	4.31003	3.68622	3.67175	5.28574	5.31203	4.75134	4.71183	5.59323	5.86074	4.41195	3.32182	20.5793	-0.64738	0.147654	0.999996	12.7765	-0.160497	0.776466	0.999903	40.241	0.0333474	0.945482	0.999975	26.5698	-0.12841	0.753945	0.999992	55.7243	0.53685	0.179996	0.661524	27.1122	1.35408	0.0336022	0.170156	none
ENSMUSG00000047557	Lxn	6.93283	6.87099	6.85587	6.88354	6.8975	6.90613	6.3519	6.27893	6.26825	6.20806	6.38789	6.34321	7.52189	7.06922	7.05395	7.31104	6.89403	6.91325	6.4963	6.51969	6.76599	6.54907	6.40456	6.53762	7.88572	7.71023	7.6076	7.91296	7.99992	7.73686	5.88007	6.14447	6.33593	6.15106	6.88656	6.89573	6.29969	6.31305	7.21502	7.03944	6.59399	6.49708	7.73452	7.88325	6.01227	4.16233	118.775	0.0220445	0.910927	0.999996	79.3102	0.0334278	0.887523	0.999903	144.738	-0.356871	0.44037	0.999975	94.6057	-0.197733	0.466907	0.999992	226.252	0.248811	0.319543	0.763572	70.5271	0.349105	0.398743	0.718461	none
ENSMUSG00000047583	Tyw3	4.4739	4.51266	4.48348	4.46979	4.51832	4.47042	4.16215	4.08741	4.16253	4.1119	4.0231	4.14674	4.64986	3.96945	4.14441	4.39072	4.36724	4.17933	3.88162	3.87386	3.80614	3.78419	3.60119	3.75372	4.88641	4.96013	4.83773	4.67518	5.00861	4.99746	3.12356	3.22918	2.88429	3.25688	4.49001	4.48617	4.13736	4.09392	4.25457	4.31243	3.85388	3.71303	4.89476	4.89375	3.17637	2.04705	22.4359	-0.0259386	0.949005	0.999996	16.8709	-0.315531	0.520556	0.999903	20.2385	0.0242191	0.971548	0.999975	13.8624	-0.726197	0.180186	0.999992	29.957	0.029341	0.941417	0.987367	9.01884	-0.390749	0.71158	0.903743	none
ENSMUSG00000047586	Nccrp1	NA	NA	NA	NA	NA	NA	NA	NA	NA	NA	NA	NA	NA	NA	NA	NA	NA	NA	NA	NA	NA	NA	NA	NA	1.93329	2.01847	2.01017	1.9161	1.90389	2.0306	NA	NA	NA	NA	NA	NA	NA	NA	NA	NA	NA	NA	1.98731	1.95019	NA	NA	NA	NA	NA	NA	NA	NA	NA	NA	NA	NA	NA	NA	NA	NA	NA	NA	4.00511	-0.359906	0.693229	0.919873	NA	NA	NA	NA	none
ENSMUSG00000047592	Nxpe5	2.56821	2.59984	2.50143	2.57368	2.56796	2.52843	2.61895	2.72624	2.73912	2.74563	2.66421	2.70855	2.53125	2.95159	2.72334	2.54123	2.53231	2.87666	2.89446	2.74884	2.73154	2.78573	2.74589	2.60672	2.73009	2.61422	3.02401	3.0082	2.81063	2.61158	NA	NA	NA	NA	2.55649	2.55669	2.69477	2.70613	2.73539	2.65007	2.79161	2.71278	2.78944	2.81014	NA	NA	5.91234	-0.0088619	0.991602	0.999996	6.69164	0.180541	0.82907	0.999903	6.91659	-0.387539	0.677026	0.999975	6.88068	-0.716851	0.357627	0.999992	7.25662	0.100797	0.902237	0.978405	NA	NA	NA	NA	none
ENSMUSG00000047603	Zfp235	3.99973	4.12809	4.09379	4.09315	4.20119	4.10389	3.68904	3.74995	3.71893	3.66854	3.68412	3.69926	5.32393	4.55064	4.64502	4.85794	4.62171	4.61927	3.99089	4.01844	3.91252	3.99954	3.97244	4.02709	5.99813	5.4816	5.43632	5.57019	5.61954	5.28011	2.98834	3.09409	2.86763	2.87645	4.07387	4.13274	3.71931	3.68398	4.83986	4.69964	3.97395	3.99969	5.63868	5.48995	3.04121	1.91469	17.3387	0.507729	0.307682	0.999996	13.2229	-0.318892	0.551948	0.999903	29.031	-0.502189	0.441734	0.999975	15.7089	0.10499	0.830621	0.999992	48.8095	-0.355531	0.368549	0.790763	8.01289	-0.851045	0.418517	0.736607	none
ENSMUSG00000047606	Ankrd34c	2.61059	2.60257	2.58672	2.57175	2.63102	2.53701	NA	NA	NA	NA	NA	NA	2.50541	2.05858	2.29218	2.55855	2.17413	2.36936	NA	NA	NA	NA	NA	NA	3.72585	3.9736	3.69045	3.77713	3.64821	3.55938	NA	NA	NA	NA	2.59996	2.57993	NA	NA	2.28539	2.36735	NA	NA	3.79663	3.66158	NA	NA	6.02462	-0.43198	0.597609	0.999996	NA	NA	NA	NA	5.19122	0.407078	0.72983	0.999975	NA	NA	NA	NA	13.5105	-0.528078	0.335011	0.77265	NA	NA	NA	NA	none
ENSMUSG00000047613	A430005L14Rik	4.90722	4.91954	4.93691	4.84516	4.88924	4.89238	4.15039	4.11697	4.08606	4.0328	4.04342	4.07196	4.32745	4.84758	4.80815	4.42163	4.94616	4.82707	4.21227	3.8818	4.22962	4.02693	4.18867	3.96902	5.01882	5.22888	5.21568	4.99146	5.12308	5.10967	3.87524	4.0168	3.933	4.08328	4.92122	4.87559	4.11781	4.04939	4.66106	4.73162	4.10789	4.06154	5.15446	5.07473	3.94602	2.67209	29.827	-0.257126	0.468963	0.999996	16.9809	-0.51271	0.280924	0.999903	27.3498	0.182255	0.77623	0.999975	17.8196	-0.225707	0.671735	0.999992	34.807	-0.193597	0.59676	0.886631	15.7388	0.190983	0.806269	0.938704	none
ENSMUSG00000047617	Paxx	3.88535	3.81327	3.85022	3.84695	3.86556	3.8474	3.63629	3.57695	3.59563	3.59832	3.52259	3.54831	4.24204	4.41168	4.29311	4.34742	4.40689	4.61741	4.05389	4.06251	4.28379	4.3616	4.10653	4.25525	4.82542	4.63341	4.83439	4.75325	4.74975	4.60157	3.55667	3.88455	3.56888	3.74066	3.84961	3.8533	3.60296	3.55641	4.31561	4.45724	4.1334	4.24113	4.76441	4.70152	3.72061	2.43651	14.4716	0.0350813	0.944374	0.999996	11.7969	-0.479248	0.401693	0.999903	21.2417	0.416045	0.419529	0.999975	18.9864	0.476241	0.330741	0.999992	26.6792	-0.165139	0.682072	0.915976	13.1269	-0.259151	0.764006	0.922824	none
ENSMUSG00000047632	Fgfbp3	NA	NA	NA	NA	NA	NA	NA	NA	NA	NA	NA	NA	NA	NA	NA	NA	NA	NA	1.22013	1.10266	1.26001	1.12683	1.27188	1.13801	NA	NA	NA	NA	NA	NA	NA	NA	NA	NA	NA	NA	NA	NA	NA	NA	1.19427	1.1789	NA	NA	NA	NA	NA	NA	NA	NA	NA	NA	NA	NA	NA	NA	NA	NA	2.53786	-0.375445	0.787477	0.999992	NA	NA	NA	NA	NA	NA	NA	NA	none
ENSMUSG00000047635	2810006K23Rik	6.08284	6.13203	6.24288	6.20936	6.04694	6.24888	5.36444	5.49532	5.34182	5.43233	5.47827	5.40896	5.48039	5.85832	5.78031	5.49385	5.75512	5.8269	5.42047	5.39531	5.42703	5.24478	5.5919	5.62093	5.9703	6.17684	6.20452	6.4344	6.19185	6.14517	5.35164	5.30599	5.10226	5.26159	6.15258	6.16839	5.40053	5.43985	5.70634	5.69196	5.41427	5.48587	6.11722	6.25714	5.32881	3.45462	72.0221	0.0533652	0.839398	0.999996	43.7373	0.156616	0.612246	0.999903	53.0178	-0.0298911	0.948053	0.999975	44.1163	0.234536	0.506509	0.999992	73.7571	0.273372	0.371182	0.792062	38.5188	-0.272681	0.596155	0.844253	none
ENSMUSG00000047648	Fbxo30	5.73231	5.67958	5.82457	5.76122	5.73097	5.80656	5.24928	5.34087	5.32854	5.31783	5.0957	5.26654	6.0206	5.55023	5.8372	6.03392	5.64598	5.73241	5.48667	5.4077	5.30857	5.56111	5.53282	5.52682	6.52418	6.49458	6.45899	6.52341	6.67425	6.36005	4.9897	5.20102	5.56292	5.4661	5.74549	5.76625	5.30623	5.22669	5.80268	5.80411	5.40098	5.54025	6.49259	6.51923	5.09536	3.67634	54.2358	0.0733592	0.793576	0.999996	38.7326	-0.28992	0.39801	0.999903	57.1266	-0.0117643	0.980607	0.999975	44.4399	0.352863	0.281618	0.999992	91.1685	0.0737541	0.793621	0.949708	40.2644	0.788716	0.130107	0.408179	none
ENSMUSG00000047649	Cd3eap	6.28945	6.26185	6.25149	6.30814	6.25155	6.19162	5.75597	5.60146	5.51286	5.64591	5.75436	5.704	5.50211	6.04028	5.67149	5.50636	5.79278	5.81723	5.26556	5.44593	5.15095	5.26385	5.31424	5.4287	6.03479	6.25719	6.35609	6.45197	6.17833	6.32216	4.70008	4.79433	4.57963	4.70213	6.2676	6.25044	5.62343	5.70142	5.73796	5.70545	5.28748	5.3356	6.21602	6.31748	4.7472	3.09392	76.6765	-0.0497151	0.833951	0.999996	50.9755	0.237906	0.430485	0.999903	54.4076	-0.10014	0.839753	0.999975	39.5771	0.106667	0.766459	0.999992	77.969	0.18248	0.551098	0.873092	26.0551	-0.24229	0.691423	0.894879	none
ENSMUSG00000047656	Trpt1	2.56261	2.60494	2.52813	2.60081	2.5298	2.54503	NA	NA	NA	NA	NA	NA	2.38146	2.36891	2.4352	2.56989	2.6296	2.59606	2.40345	2.31482	2.23442	2.18016	2.30653	2.32893	2.60916	2.61512	2.52846	2.69543	2.75309	2.72574	NA	NA	NA	NA	2.56523	2.55855	NA	NA	2.39519	2.59851	2.31756	2.27187	2.58425	2.72476	NA	NA	5.94118	-0.152748	0.851717	0.999996	NA	NA	NA	NA	5.74355	1.14609	0.167892	0.999975	4.73242	-0.53092	0.569661	0.999992	6.3579	0.920469	0.212862	0.693878	NA	NA	NA	NA	none
ENSMUSG00000047658	Gal3st3	4.02088	4.11041	4.04284	4.05287	4.05878	3.92551	2.72361	2.73571	2.69219	2.70583	2.79955	2.73857	4.60743	4.36682	4.43171	4.81375	4.50579	4.52504	4.46392	4.29859	4.47514	4.76272	4.22869	4.56913	5.64478	5.1616	5.15204	5.06296	5.20791	5.18218	3.77834	3.2571	3.14493	3.17507	4.05804	4.01239	2.71717	2.74799	4.46865	4.61486	4.41255	4.52018	5.31947	5.15102	3.51772	2.10667	16.4654	-0.404038	0.433599	0.999996	6.92407	0.541244	0.47415	0.999903	23.6502	0.392531	0.457368	0.999975	23.2331	0.467114	0.346119	0.999992	38.6695	-0.439151	0.267021	0.740047	11.5162	-1.47705	0.119372	0.388105	none
ENSMUSG00000047669	Msl3l2	4.03871	4.07277	4.16477	4.06945	4.17248	4.151	3.45233	3.46265	3.41132	3.44096	3.40616	3.43621	4.67292	4.19669	4.18773	4.61269	4.59165	4.2042	3.65241	3.74197	3.61553	3.58481	3.6765	3.76368	5.70633	5.39816	5.28953	5.14083	5.3968	5.03533	3.01734	3.34769	3.31639	3.21403	4.09208	4.13098	3.4421	3.42778	4.35245	4.46951	3.66997	3.675	5.46467	5.19098	3.18252	2.17681	17.4246	0.33334	0.495529	0.999996	10.9189	-0.145402	0.804029	0.999903	22.0865	0.265168	0.684373	0.999975	12.5647	0.0286185	0.958929	0.999992	41.254	-0.610198	0.119545	0.598891	9.43222	0.29452	0.774355	0.927126	none
ENSMUSG00000047675	Rps8	3.76431	3.79118	3.85628	3.86629	3.79449	3.82615	2.97719	3.09049	3.04056	3.00067	2.98111	3.01115	4.3677	3.81017	4.03086	4.20852	3.91136	3.99822	3.10383	2.92175	2.97313	3.24747	3.09159	3.02625	4.43268	4.85706	4.55336	4.86081	4.84975	4.98031	3.17533	2.7273	2.82401	2.72047	3.80393	3.82898	3.03608	2.99764	4.06958	4.03937	2.99957	3.12177	4.61436	4.89695	2.95132	1.84816	14.178	0.254339	0.625801	0.999996	8.46591	-0.537678	0.440913	0.999903	17.0993	-0.165338	0.803576	0.999975	8.68983	0.926823	0.187185	0.999992	27.9259	0.71068	0.097651	0.574998	8.01241	-0.98668	0.378718	0.704296	none
ENSMUSG00000047694	Yipf6	7.36988	7.2892	7.24137	7.38472	7.3636	7.31914	6.72073	6.62312	6.68574	6.61957	6.55892	6.57035	7.00199	7.67311	7.43698	7.05778	7.49832	7.5676	7.33383	7.16385	7.12172	7.11255	7.2387	7.18229	7.5205	7.71702	7.9413	7.98385	7.64252	8.15037	6.75116	6.95016	7.13483	7.25107	7.30015	7.35582	6.67653	6.58295	7.37069	7.37457	7.20647	7.17784	7.72628	7.92558	6.85066	4.7953	161.011	0.121564	0.500101	0.999996	98.8951	-0.22413	0.282004	0.999903	172.98	-0.0155406	0.975575	0.999975	146.562	-0.062027	0.793454	0.999992	232.948	0.334427	0.25342	0.726384	131.371	0.462136	0.158429	0.460005	none
ENSMUSG00000047710	Champ1	7.02094	7.00784	7.07218	7.10485	7.00458	7.17924	6.48913	6.43165	6.46138	6.46843	6.36615	6.38215	6.639	7.20527	7.03275	6.58641	7.13369	7.06082	6.51566	6.77199	6.80278	6.47198	6.78404	6.71001	7.03273	7.40477	7.49973	7.4192	7.38498	7.43976	6.23512	6.06021	6.0575	6.19621	7.03365	7.09622	6.46072	6.40558	6.95901	6.92697	6.69681	6.65535	7.31241	7.41465	6.14766	4.08457	134.379	0.152052	0.437519	0.999996	86.3282	-0.138383	0.532055	0.999903	128.034	-0.0591538	0.906442	0.999975	103.432	-0.0753024	0.788079	0.999992	166.669	0.142803	0.603651	0.888675	70.6356	-0.0292489	0.942365	0.986757	none
ENSMUSG00000047712	Ust	4.04551	4.1205	4.05882	4.12689	4.11237	4.04642	2.83985	2.87408	2.84417	2.87056	2.95341	2.88251	4.85688	4.70893	4.78327	4.71397	4.49901	4.64743	4.16491	4.01057	4.42778	4.23999	4.02549	4.15114	5.24736	4.8664	5.0131	4.80153	4.98164	4.8939	3.78547	3.70165	3.39652	3.4474	4.07494	4.09523	2.8527	2.90216	4.78303	4.62014	4.20109	4.13887	5.04229	4.89236	3.74356	2.28131	17.0197	0.17823	0.707157	0.999996	7.66699	0.794459	0.266638	0.999903	26.2926	-0.419015	0.368313	0.999975	19.143	-0.285758	0.581329	0.999992	31.6994	-0.385867	0.331044	0.769818	12.6844	-1.14279	0.179102	0.492492	none
ENSMUSG00000047714	Ppp1r2	6.67168	6.5265	6.62798	6.60864	6.6006	6.71587	5.94901	6.10074	6.00684	6.01153	5.94162	6.05595	6.28017	6.30703	6.42201	6.07113	6.32813	6.43856	6.25994	6.42477	6.51551	6.35465	6.38279	6.10259	6.57588	6.78977	6.94034	6.8591	6.80488	6.99888	6.04903	5.72087	6.08207	5.89084	6.60872	6.64171	6.01886	6.00304	6.3364	6.27927	6.40008	6.28001	6.76866	6.88762	5.88495	3.99097	99.088	0.0886658	0.688243	0.999996	65.0032	-0.0244095	0.924576	0.999903	80.1017	-0.0992602	0.798908	0.999975	82.333	-0.253602	0.38347	0.999992	114.883	0.195356	0.486581	0.847201	61.8207	0.156483	0.720725	0.907029	none
ENSMUSG00000047719	Ubiad1	4.04669	4.0485	4.13087	4.05886	4.01667	4.01801	3.12982	3.03525	3.02975	3.064	3.16685	2.99277	3.43891	3.50518	3.76069	3.4078	3.63474	3.59036	3.84188	3.74037	3.79943	3.64106	3.86541	3.76457	3.85516	4.17853	4.13253	4.15436	4.12426	4.27183	2.81356	2.64192	2.91099	2.89698	4.07535	4.03118	3.06494	3.07454	3.56826	3.5443	3.79389	3.75702	4.05541	4.18348	2.72774	1.93599	16.6466	-0.403366	0.39866	0.999996	8.66226	0.148016	0.842116	0.999903	12.0708	-0.0930716	0.888044	0.999975	13.7838	-0.165425	0.759614	0.999992	17.7502	0.388886	0.430116	0.822344	7.06818	0.993718	0.399521	0.71921	none
ENSMUSG00000047721	Bola2	5.79334	5.84224	5.79727	5.77175	5.81269	5.72654	5.03266	4.77766	5.09142	4.93716	4.84714	5.02378	5.06447	5.80468	5.69595	5.03694	5.61127	5.67842	5.72619	5.75271	5.70413	5.73221	5.72202	5.68528	6.03138	6.28276	6.04495	6.57731	6.36128	6.88682	5.5805	5.58418	5.85307	6.59571	5.81095	5.77033	4.96725	4.93603	5.5217	5.44221	5.72768	5.71317	6.1197	6.60847	5.58234	4.1496	55.3771	-0.148948	0.58247	0.999996	29.8768	-0.169442	0.693919	0.999903	48.2259	-0.195867	0.765979	0.999975	52.7061	-0.0418915	0.889746	0.999992	87.3889	0.942376	0.00397835	0.144184	64.7479	1.14357	0.0181653	0.109937	none
ENSMUSG00000047731	Wbp1l	5.41725	5.50759	5.53668	5.54784	5.60822	5.64033	4.86063	4.81216	4.78176	4.84414	4.81089	4.90147	5.40789	6.00912	6.02062	5.47151	5.89901	5.7711	5.43809	5.51618	5.55109	5.51302	5.66603	5.40378	5.87771	6.16802	6.40089	6.20029	6.20402	6.43039	4.95167	5.06827	5.36762	5.20024	5.48717	5.5988	4.81818	4.85217	5.81254	5.71388	5.50179	5.52761	6.14887	6.27823	5.00997	3.52262	46.9913	0.456481	0.126881	0.999996	28.3976	0.174396	0.637952	0.999903	56.9762	-0.25699	0.641726	0.999975	46.1527	0.0801122	0.809545	0.999992	75.7775	0.214636	0.518011	0.861593	35.7064	0.546537	0.313712	0.647499	none
ENSMUSG00000047735	Samd9l	5.53297	5.45931	5.32209	5.41599	5.30788	5.50439	4.79274	4.81647	4.84869	4.83093	4.82645	4.79677	5.7194	5.79202	5.39391	5.58497	5.50386	5.81395	5.11155	5.10744	5.31714	5.23647	5.14788	5.08261	6.11512	6.1122	6.13747	6.43205	6.49239	6.71512	5.09951	4.91306	5.84664	5.63232	5.43813	5.40942	4.8193	4.81805	5.63511	5.63426	5.17871	5.15565	6.1216	6.54652	5.00629	3.82632	43.3854	-0.126396	0.708728	0.999996	28.2713	-0.0112309	0.975579	0.999903	50.5658	-0.0185014	0.967802	0.999975	36.6023	-0.0611526	0.865778	0.999992	83.4507	0.816772	0.00450222	0.153798	44.2311	1.39232	0.00725792	0.0572895	none
ENSMUSG00000047746	Fbxo40	NA	NA	NA	NA	NA	NA	NA	NA	NA	NA	NA	NA	NA	NA	NA	NA	NA	NA	NA	NA	NA	NA	NA	NA	2.4829	2.22722	2.22027	2.15915	2.23658	2.46147	NA	NA	NA	NA	NA	NA	NA	NA	NA	NA	NA	NA	2.31013	2.28573	NA	NA	NA	NA	NA	NA	NA	NA	NA	NA	NA	NA	NA	NA	NA	NA	NA	NA	5.18453	-0.188777	0.832947	0.960825	NA	NA	NA	NA	none
ENSMUSG00000047747	Rnf150	6.4422	6.35059	6.2951	6.40088	6.33152	6.28796	5.44675	5.53751	5.60438	5.60947	5.55571	5.59151	6.59118	6.22381	6.47602	6.54881	6.36806	6.52817	6.63094	6.34767	6.50669	6.7264	6.31381	6.24139	7.27418	7.06235	7.19042	6.96374	6.95388	7.05028	5.85692	5.6497	5.91434	5.8285	6.36263	6.34012	5.52955	5.58556	6.43034	6.48168	6.4951	6.4272	7.17565	6.9893	5.75331	3.91428	81.8899	-0.0683302	0.773387	0.999996	47.2147	0.190466	0.520794	0.999903	88.6623	0.0815459	0.833245	0.999975	90.4069	-0.115372	0.714159	0.999992	136.584	-0.333071	0.185243	0.667918	56.415	0.194594	0.660856	0.879638	none
ENSMUSG00000047749	Zc3hav1l	NA	NA	NA	NA	NA	NA	NA	NA	NA	NA	NA	NA	NA	NA	NA	NA	NA	NA	NA	NA	NA	NA	NA	NA	2.3565	2.43299	2.07785	2.15069	2.15576	2.21801	NA	NA	NA	NA	NA	NA	NA	NA	NA	NA	NA	NA	2.28911	2.17482	NA	NA	NA	NA	NA	NA	NA	NA	NA	NA	NA	NA	NA	NA	NA	NA	NA	NA	4.90032	-0.992821	0.276925	0.744156	NA	NA	NA	NA	none
ENSMUSG00000047757	Fancb	2.95982	2.91043	2.91474	2.9118	2.9281	2.98903	1.73841	1.71252	1.73599	1.77069	1.70696	1.79376	3.29209	2.86075	3.26177	3.13822	3.15419	2.94297	2.96744	3.14044	3.01245	3.02625	3.05854	2.93253	4.21603	4.15809	3.89259	4.10386	4.14741	4.02473	2.05995	2.1933	2.17593	2.22307	2.92833	2.94298	1.72897	1.75714	3.1382	3.07846	3.04011	3.00578	4.0889	4.092	2.12662	1.46633	7.7175	0.265604	0.704295	0.999996	3.10006	0.969189	0.411428	0.999903	8.87428	-0.31406	0.697067	0.999975	8.14474	-0.288066	0.674937	0.999992	17.1633	-0.00585387	0.990505	0.99897	4.42151	0.571536	0.692138	0.895333	none
ENSMUSG00000047766	Lrrc49	5.43466	5.6843	5.62951	5.57513	5.7586	5.51842	4.1738	4.12218	4.17517	4.06816	4.20068	4.18817	7.36007	5.50808	5.83917	7.23807	5.91884	5.96437	5.75545	5.64209	5.57651	5.91465	5.51588	5.64968	8.2216	7.78849	7.43345	7.18022	7.81268	7.33085	5.52482	4.59762	4.78376	4.64299	5.58282	5.61738	4.15705	4.15234	6.23577	6.37376	5.65802	5.6934	7.81451	7.44125	5.06122	3.14225	49.106	0.135949	0.688102	0.999996	17.6812	-0.0326166	0.945667	0.999903	112.75	-0.00208321	0.998416	0.999975	51.8218	0.101829	0.764053	0.999992	211.062	-0.634802	0.0793987	0.546042	33.2089	-0.882168	0.167588	0.474575	none
ENSMUSG00000047767	Atg16l2	3.10922	3.20653	3.13699	3.12611	3.10896	3.14845	2.74709	2.74145	2.67954	2.7401	2.78847	2.7348	3.44405	3.6077	3.76601	3.41299	3.49118	3.65916	3.16817	3.31407	3.0987	3.22963	2.99725	3.14991	4.12807	4.24631	4.17439	4.38685	4.16816	4.42396	3.55248	3.41114	3.77355	3.68242	3.15091	3.12784	2.72269	2.75446	3.60592	3.52111	3.19364	3.1256	4.18292	4.32633	3.48181	2.48532	8.82719	-0.373754	0.570363	0.999996	6.93629	0.542623	0.474089	0.999903	12.1613	-0.293944	0.655763	0.999975	8.89568	-0.488286	0.484294	0.999992	19.5224	0.445263	0.336042	0.773261	12.2598	0.921663	0.304369	0.639262	none
ENSMUSG00000047773	Ankfn1	2.09031	2.09668	2.08872	2.08156	2.14409	2.12782	NA	NA	NA	NA	NA	NA	4.06178	2.95602	3.31092	3.93518	3.17032	3.33206	2.23014	2.03945	1.95581	2.00934	1.93294	2.07637	4.67307	4.20257	4.18236	4.10086	4.44107	4.00079	NA	NA	NA	NA	2.0919	2.11782	NA	NA	3.44291	3.47919	2.07513	2.00622	4.35267	4.18091	NA	NA	4.33055	0.814624	0.379522	0.999996	NA	NA	NA	NA	12.9888	-0.0412375	0.973731	0.999975	4.01678	-0.987171	0.37036	0.999992	19.9151	-0.525022	0.333548	0.771617	NA	NA	NA	NA	none
ENSMUSG00000047777	Phf13	5.50325	5.44425	5.40701	5.53163	5.27903	5.42291	4.84887	4.91616	4.92233	4.80506	4.85664	4.88976	4.49564	4.55288	4.78528	4.37825	4.90517	4.84101	4.69042	4.73758	4.83783	4.64943	4.77915	4.76207	5.10369	5.28451	5.41189	5.50509	5.39603	5.2597	4.71279	4.75666	4.81151	4.85392	5.4515	5.41119	4.89579	4.85049	4.61127	4.70814	4.75528	4.73022	5.2667	5.38694	4.73472	3.22181	43.5678	-0.156446	0.639413	0.999996	29.4597	-0.210484	0.565462	0.999903	26.2434	0.299847	0.608446	0.999975	26.9982	-0.0692148	0.861952	0.999992	40.5798	0.269435	0.454954	0.835116	27.4941	0.219803	0.712871	0.904386	none
ENSMUSG00000047786	Lix1	3.88076	3.93494	3.96321	4.01235	3.93079	3.95312	3.09738	3.10794	3.2254	3.17417	3.10328	3.16451	4.32254	4.33403	4.25375	4.13679	4.05653	4.19097	4.21627	4.08296	4.21128	4.13972	4.08632	4.05876	4.55708	4.72226	4.6566	4.82648	4.61002	4.44301	2.94328	2.71037	2.92727	2.756	3.9263	3.96542	3.14357	3.14732	4.30344	4.1281	4.17017	4.09494	4.64531	4.6265	2.82683	1.89443	15.5144	0.372975	0.454976	0.999996	8.56583	0.0282768	0.967899	0.999903	18.787	-0.507759	0.311881	0.999975	17.8304	-0.329201	0.487088	0.999992	25.1531	-0.0272998	0.949196	0.988527	7.33387	0.0649841	0.954527	0.988181	none
ENSMUSG00000047787	Flrt1	3.78025	3.82864	3.81709	3.83197	4.06138	3.83238	2.89766	2.83192	2.91641	2.86478	2.98967	2.90397	5.73113	4.84043	4.92696	5.68552	4.81769	5.05421	4.82777	4.58007	4.573	5.04355	4.61995	4.81229	6.78269	6.27748	6.18135	5.96325	6.25101	6.01753	4.11539	3.88926	3.44594	3.24784	3.80866	3.90858	2.882	2.91947	5.16617	5.18581	4.66028	4.82526	6.41384	6.07726	4.00232	2.23126	14.9137	1.05592	0.0637305	0.999996	7.36895	0.575717	0.461689	0.999903	40.6207	0.00466527	0.995241	0.999975	27.6278	0.56596	0.205126	0.999992	79.2358	-0.682514	0.0529925	0.493798	15.0856	-2.20062	0.0082496	0.0627486	none
ENSMUSG00000047789	Slc38a9	7.35712	7.4443	7.42632	7.43192	7.3217	7.50532	6.87767	6.9266	6.93377	6.93893	6.46314	6.88766	7.08216	7.35501	7.41381	7.14664	7.37632	7.57374	7.21078	7.06297	7.13792	7.24448	7.18023	7.2744	7.37696	7.67232	7.81524	7.62433	7.56549	7.7746	6.50627	6.89974	6.56896	6.53545	7.40924	7.41965	6.91268	6.76324	7.28366	7.36557	7.13722	7.23304	7.62151	7.65481	6.703	4.36814	171.04	0.0255949	0.888219	0.999996	115.648	-0.272899	0.268725	0.999903	163.401	0.172472	0.668997	0.999975	145.987	0.182314	0.429861	0.999992	201.501	0.0335702	0.900566	0.977707	100.025	-0.245204	0.502137	0.795951	none
ENSMUSG00000047793	Sned1	2.1413	2.15592	2.14958	2.14534	2.13028	2.08721	NA	NA	NA	NA	NA	NA	4.10001	3.29624	3.41373	3.86921	3.37804	3.51108	3.43783	3.52144	3.49311	3.62439	3.53676	3.56701	4.65615	4.63173	4.627	4.46232	4.59055	4.18697	3.1732	2.80042	2.68388	2.60983	2.14893	2.12094	NA	NA	3.60333	3.58611	3.48413	3.57605	4.63829	4.41328	2.98681	1.76457	4.3853	-0.857888	0.370862	0.999996	NA	NA	NA	NA	13.1623	-0.210258	0.817947	0.999975	11.6509	0.531158	0.347554	0.999992	23.298	-0.579698	0.200346	0.679701	8.10846	-1.94854	0.0811067	0.305245	none
ENSMUSG00000047797	Gjb1	2.82223	2.81654	2.88199	2.83791	2.92598	2.86065	NA	NA	NA	NA	NA	NA	3.41747	2.99037	3.23675	3.68386	3.09784	3.24377	3.24021	3.04296	3.10916	3.20546	3.10375	3.08671	4.14625	3.81194	3.96675	3.87882	3.84091	4.0941	NA	NA	NA	NA	2.84025	2.87485	NA	NA	3.21486	3.34182	3.13078	3.13198	3.97498	3.93794	NA	NA	7.31827	0.656784	0.374193	0.999996	NA	NA	NA	NA	10.2427	0.520734	0.552252	0.999975	8.94302	-0.00964536	0.988362	0.999992	15.9144	-0.152749	0.768595	0.944197	NA	NA	NA	NA	none
ENSMUSG00000047798	Cd300lf	NA	NA	NA	NA	NA	NA	NA	NA	NA	NA	NA	NA	NA	NA	NA	NA	NA	NA	NA	NA	NA	NA	NA	NA	3.21424	3.30331	3.16806	3.81918	3.90841	3.99783	3.48739	3.49024	5.0097	4.728	NA	NA	NA	NA	NA	NA	NA	NA	3.22854	3.90847	3.48881	3.2459	NA	NA	NA	NA	NA	NA	NA	NA	NA	NA	NA	NA	NA	NA	NA	NA	13.6374	3.37963	2.26967e-06	0.00028458	24.046	5.97617	8.24378e-05	0.0015498	none
ENSMUSG00000047804	Akap10	6.54936	6.48443	6.46537	6.51852	6.68341	6.65257	5.65264	5.6253	5.66538	5.79786	5.62715	5.6632	6.85765	6.55577	6.79544	6.84242	6.64229	6.69621	6.34089	6.17948	6.23815	6.20295	6.19482	6.10437	7.31184	7.15504	7.16705	7.46346	7.35687	7.42553	5.94258	6.12722	6.42283	6.40455	6.49972	6.61817	5.64778	5.69607	6.73629	6.72698	6.25284	6.16738	7.21131	7.41529	6.0349	4.2758	94.9169	0.332174	0.138653	0.999996	50.933	0.162767	0.569494	0.999903	107.101	-0.0316298	0.930687	0.999975	74.3816	-0.194521	0.482908	0.999992	160.326	0.344477	0.155091	0.633315	75.7153	0.574972	0.147731	0.44286	none
ENSMUSG00000047810	Ccdc88b	7.02316	6.95172	7.22721	7.15717	6.96812	7.03695	6.49182	6.24469	6.29321	6.25784	6.23868	6.38249	5.89733	6.92341	6.80283	6.0379	6.99961	6.63932	6.71709	6.70729	6.64464	6.28453	6.67524	6.82366	6.73013	7.03755	7.13128	7.07544	6.99116	7.00259	5.34219	5.8821	5.53648	5.83739	7.06736	7.05408	6.34324	6.29301	6.54119	6.55894	6.68967	6.59448	6.96632	7.02307	5.61215	3.79129	134.557	-0.0398222	0.854803	0.999996	79.4024	-0.141639	0.568846	0.999903	105.675	-0.00212609	0.997671	0.999975	101.193	-0.14325	0.632193	0.999992	128.669	0.0767219	0.781091	0.946395	51.2401	0.0859329	0.862585	0.960586	none
ENSMUSG00000047821	Trim16	2.45035	2.43434	2.45852	2.51025	2.45015	2.43181	2.50973	2.58095	2.47757	2.50392	2.47618	2.47589	NA	NA	NA	NA	NA	NA	2.07092	1.93772	1.91657	1.93761	2.03345	2.09785	2.79463	2.93386	2.79056	2.72642	2.87945	2.6079	NA	NA	NA	NA	2.44773	2.46407	2.52275	2.48533	NA	NA	1.97507	2.02297	2.83968	2.73792	NA	NA	5.5372	0.407581	0.620052	0.999996	6.12632	-0.735565	0.375307	0.999903	NA	NA	NA	NA	3.88936	0.655259	0.523138	0.999992	6.87399	-0.556744	0.457611	0.837283	NA	NA	NA	NA	none
ENSMUSG00000047824	Pygo2	5.74274	5.73734	5.50843	5.69613	5.69358	5.44957	5.29822	5.60441	5.18154	5.30081	5.28752	5.28887	5.23269	5.845	5.79936	5.28359	5.77328	5.76089	5.39871	5.73636	5.60249	5.33817	5.6503	5.65484	6.00001	5.82149	6.03206	6.15989	5.86269	6.0265	5.08194	5.22801	5.31675	5.37297	5.66284	5.6131	5.36139	5.2924	5.62568	5.60592	5.57919	5.54777	5.95119	6.01636	5.15497	3.56324	50.5193	-0.191195	0.579318	0.999996	42.6482	-0.300172	0.417623	0.999903	51.6438	-0.0638045	0.912893	0.999975	47.8333	-0.0769362	0.830483	0.999992	63.9475	0.126075	0.68847	0.918141	38.1053	0.361579	0.488302	0.787029	none
ENSMUSG00000047832	Cdca4	5.58373	5.63738	5.70166	5.60273	5.66259	5.50475	4.93296	5.22777	4.9588	5.02088	5.08144	5.04902	4.9103	5.51509	5.53666	4.97039	5.43358	5.52825	5.38576	5.28612	5.37491	5.21118	5.41388	5.38015	5.77266	6.02	5.89212	6.1466	5.9152	6.14007	4.42834	5.28017	5.03949	5.16205	5.64092	5.59002	5.03984	5.05045	5.32068	5.31074	5.34893	5.33507	5.89493	6.06729	4.85426	3.40051	49.1879	-0.198503	0.50639	0.999996	34.7676	0.0373545	0.921867	0.999903	42.2856	-0.0424319	0.945796	0.999975	40.7285	-0.0198218	0.953843	0.999992	64.089	0.337137	0.282461	0.746145	33.0844	0.332825	0.606128	0.849393	none
ENSMUSG00000047842	Diras2	6.43498	6.38088	6.32872	6.20803	6.50739	6.2308	5.24097	5.35037	5.26633	5.28934	5.56125	5.33264	7.96547	6.78443	6.79373	7.94687	6.99362	6.95784	6.91206	6.81966	6.71158	7.44208	6.76415	6.79071	8.72041	8.25576	8.08058	7.652	8.27428	7.81776	6.16662	5.75296	5.27513	4.83503	6.38153	6.31541	5.28589	5.39441	7.18121	7.29945	6.81443	6.99898	8.35225	7.91468	5.95979	3.37006	82.2321	-0.170617	0.520258	0.999996	41.9051	0.434618	0.196175	0.999903	181.24	0.119751	0.880849	0.999975	125.353	0.437736	0.177081	0.999992	298.537	-0.70581	0.0354222	0.435736	52.5256	-1.55691	0.00166037	0.0184045	none
ENSMUSG00000047843	Bri3	7.09049	7.06765	7.06874	7.02469	7.06612	6.9912	6.32994	6.5498	6.47255	6.47879	6.74303	6.75337	6.44038	7.47506	7.61516	6.48828	7.49383	7.51676	7.10879	7.25461	7.53619	6.96523	7.17008	7.31125	7.24226	7.37774	7.62135	7.6022	7.56231	7.93614	6.83685	6.73138	7.17724	7.62481	7.07562	7.02734	6.45077	6.65839	7.17687	7.16629	7.29986	7.14886	7.41379	7.70022	6.78411	4.93402	132.712	-0.113494	0.548037	0.999996	96.1211	0.508349	0.032188	0.999903	167.467	-0.0555681	0.943072	0.999975	152.778	-0.280058	0.307107	0.999992	193.395	0.47955	0.0891013	0.559243	142.62	0.866799	0.0111553	0.0775731	none
ENSMUSG00000047844	Bex4	NA	NA	NA	NA	NA	NA	NA	NA	NA	NA	NA	NA	NA	NA	NA	NA	NA	NA	NA	NA	NA	NA	NA	NA	1.43207	1.60112	1.43087	1.58921	1.54621	1.45769	NA	NA	NA	NA	NA	NA	NA	NA	NA	NA	NA	NA	1.48802	1.53104	NA	NA	NA	NA	NA	NA	NA	NA	NA	NA	NA	NA	NA	NA	NA	NA	NA	NA	2.88054	0.515123	0.643741	0.903686	NA	NA	NA	NA	none
ENSMUSG00000047866	Lonp2	7.97931	7.86917	7.93896	8.05188	7.91687	7.92086	7.50323	7.54299	7.28675	7.4589	7.48225	7.17144	7.92863	7.65238	7.57509	7.7391	7.64732	7.45846	7.11981	7.28719	6.9728	6.96612	7.11371	7.17513	8.56602	8.42439	8.30776	8.37816	8.54095	8.41068	6.82411	6.9701	6.82349	6.6766	7.92915	7.9632	7.44432	7.37086	7.7187	7.61496	7.1266	7.08499	8.43272	8.44326	6.8971	4.50003	247.196	0.0679523	0.672935	0.999996	172.663	-0.130039	0.513331	0.999903	206.063	-0.212823	0.5646	0.999975	138.242	-0.0947486	0.70855	0.999992	348.167	0.0148454	0.948508	0.988527	113.883	-0.210027	0.535499	0.815732	none
ENSMUSG00000047867	Gimap6	6.73599	6.79941	6.76878	6.80485	6.71811	6.84827	6.03842	5.98595	6.12605	6.08156	5.95879	6.12726	5.9238	6.30267	6.43717	5.90807	6.43876	6.4976	6.30396	6.3653	6.38759	6.14183	6.31611	6.26789	6.50929	6.80661	6.69739	6.55078	6.46592	6.4897	5.29774	5.72339	4.57584	4.7263	6.76806	6.79041	6.05014	6.05587	6.22122	6.28147	6.35228	6.24194	6.6711	6.50213	5.51057	3.10071	110.041	0.0590368	0.775552	0.999996	65.8733	0.0161193	0.950324	0.999903	79.5759	0.149364	0.778774	0.999975	78.967	-0.230672	0.396781	0.999992	97.0169	-0.32414	0.241807	0.714623	38.9972	-1.69487	0.00161576	0.0180321	homeostatic
ENSMUSG00000047875	Gpr157	4.48382	4.45289	4.49204	4.42349	4.41876	4.47297	3.28476	3.32018	3.33385	3.26758	3.28573	3.33573	3.94307	4.11584	4.10602	3.96261	4.29183	4.57583	4.55166	4.31265	4.47512	4.55196	4.41958	4.48778	4.71698	4.71059	4.8668	4.83348	4.58257	4.99813	4.28085	4.40168	4.8665	4.53679	4.47625	4.43841	3.31293	3.29634	4.05498	4.27676	4.44648	4.48644	4.76479	4.80472	4.34126	3.13443	21.9968	-0.270261	0.511145	0.999996	9.86161	-0.184177	0.766987	0.999903	18.9324	0.731492	0.253497	0.999975	22.4736	0.146138	0.740221	0.999992	28.2277	0.111601	0.79052	0.949043	23.5557	0.91315	0.176412	0.48887	none
ENSMUSG00000047879	Usp14	8.61384	8.46099	8.51179	8.64373	8.57121	8.5524	7.79406	7.9439	7.59362	7.96007	7.70718	7.77702	9.15905	8.59123	8.41149	9.02614	8.62196	8.52484	8.09037	8.07701	8.01622	8.17045	8.15987	8.04751	9.61252	9.60172	9.38566	9.56623	9.59707	9.41403	7.63651	7.61415	7.99178	7.83789	8.52887	8.58911	7.7772	7.81476	8.72059	8.72431	8.0612	8.12594	9.5333	9.52578	7.62533	5.27655	378.008	0.104789	0.465887	0.999996	225.044	0.0746763	0.67776	0.999903	444.015	-0.0475047	0.926512	0.999975	273.603	0.10981	0.590333	0.999992	742.123	-0.0137551	0.950074	0.988527	219.941	0.371216	0.182258	0.497558	none
ENSMUSG00000047881	Rell1	5.39885	5.37005	5.29306	5.30345	5.27183	5.42664	4.51022	4.65416	4.55469	4.62461	4.58532	4.4592	4.82173	5.09864	5.13388	4.90596	5.3411	5.13542	4.88426	4.98305	5.08299	4.98584	5.06981	4.90029	5.60067	5.6509	5.81687	5.94183	5.74809	6.54444	4.80633	4.86342	6.34004	6.43168	5.35399	5.33397	4.57302	4.55638	5.01808	5.12749	4.98343	4.98531	5.68948	6.07812	4.83487	4.25724	40.8273	-0.0856495	0.792008	0.999996	24.6375	-0.0829077	0.845406	0.999903	34.5891	0.287542	0.574371	0.999975	32.0957	0.0122995	0.974002	0.999992	63.8079	0.873051	0.0270884	0.413032	62.2338	2.79766	2.58858e-08	1.21721e-06	none
ENSMUSG00000047888	Tnrc6b	7.88296	7.74166	7.94377	7.90873	7.64105	7.84908	7.3375	7.28578	7.19201	7.18177	7.43263	7.17768	7.81582	7.72537	7.77973	7.77183	7.71363	7.7648	7.35453	7.45418	7.35285	7.1623	7.32182	7.30355	8.306	8.42965	8.51061	8.46988	8.24103	8.32636	7.03512	7.01766	6.89431	6.85799	7.85613	7.79962	7.27176	7.26403	7.77364	7.75009	7.38719	7.26256	8.41542	8.34575	7.02639	4.5841	228.792	-0.107004	0.562666	0.999996	155.498	-0.0148628	0.937737	0.999903	217.199	-0.0474175	0.862036	0.999975	160.837	-0.23046	0.31302	0.999992	334.954	-0.113496	0.622186	0.895497	124.183	-0.206899	0.523617	0.807952	none
ENSMUSG00000047904	Sstr2	2.56101	2.585	2.54799	2.58796	2.59275	2.55421	NA	NA	NA	NA	NA	NA	2.49073	2.33681	2.2602	2.62439	2.27531	2.25588	2.5608	2.62619	2.56494	2.77255	2.59378	2.54988	3.98026	3.84266	3.68249	3.5867	3.83377	3.62411	2.79918	2.81093	2.51481	2.50719	2.56467	2.57831	NA	NA	2.36258	2.38519	2.58398	2.63874	3.83514	3.68153	2.80506	1.674	5.95467	0.307192	0.691904	0.999996	NA	NA	NA	NA	5.30146	0.171195	0.861987	0.999975	6.28584	0.534055	0.498889	0.999992	13.6628	-0.556288	0.316692	0.763452	6.85248	-1.71528	0.136528	0.420484	none
ENSMUSG00000047907	Tshz2	3.41376	3.44575	3.44612	3.30403	3.32093	3.33818	2.54437	2.58866	2.57554	2.56136	2.5847	2.62191	5.17087	3.9904	4.03613	4.97625	4.02504	4.28743	3.81079	3.91606	3.89975	4.04418	3.87858	3.82425	5.87619	5.29315	5.49762	5.18498	5.41224	5.16014	2.90552	2.86181	2.67272	2.42495	3.43521	3.32105	2.56952	2.58932	4.39914	4.42957	3.87553	3.91567	5.55565	5.25245	2.88366	1.69922	10.4633	-1.7171	0.00688787	0.999996	6.0505	0.399165	0.613659	0.999903	26.0239	-0.108461	0.914163	0.999975	15.1757	0.198338	0.701602	0.999992	43.9948	-0.707311	0.0741008	0.536669	7.35183	-1.82869	0.12287	0.393785	none
ENSMUSG00000047909	Ankrd16	3.09449	3.10591	3.10142	3.13355	3.11518	3.12301	2.05185	2.05173	2.13713	2.03104	2.04096	2.09933	4.4799	4.16653	3.98455	4.61669	4.26767	4.27159	3.46428	3.5156	3.72237	3.52782	3.44853	3.55769	4.82441	4.46651	4.74222	4.52925	4.54177	4.40674	2.98676	2.80823	2.91022	2.84646	3.10061	3.12391	2.08023	2.05711	4.21033	4.38532	3.56742	3.51135	4.67771	4.49258	2.8975	1.91889	8.67279	0.371458	0.55861	0.999996	3.94311	-0.626852	0.548772	0.999903	20.369	0.464284	0.475166	0.999975	12.1446	-0.32149	0.584522	0.999992	24.3783	-0.532514	0.219409	0.697409	7.53213	-0.1135	0.917745	0.980161	none
ENSMUSG00000047910	Pcdhb16	2.61214	2.68389	2.57771	2.61664	2.6542	2.60543	NA	NA	NA	NA	NA	NA	4.05196	3.31069	3.23956	3.97743	3.22705	3.38496	2.72124	2.81573	2.70702	2.73764	2.78281	2.82767	4.80208	4.39905	4.22952	4.11553	4.34846	4.1273	NA	NA	NA	NA	2.62458	2.62542	NA	NA	3.53407	3.52981	2.748	2.78271	4.47688	4.1971	NA	NA	6.19027	0.00233919	0.997703	0.999996	NA	NA	NA	NA	13.1002	-0.0698214	0.945363	0.999975	6.65056	0.28752	0.695526	0.999992	21.1204	-0.881977	0.0837556	0.552449	NA	NA	NA	NA	none
ENSMUSG00000047921	Trappc9	7.87607	7.76273	7.9247	7.84081	7.97637	7.80135	7.05476	7.08161	7.12831	6.92148	7.05685	7.04336	8.2209	7.67955	7.76685	8.06027	7.78985	7.75206	7.31	7.63261	7.42889	7.60056	7.66927	7.56485	9.01308	8.55288	8.56331	8.42118	8.66895	8.44359	7.14092	7.05402	6.57044	6.40887	7.8545	7.87285	7.08823	7.00723	7.8891	7.86739	7.45717	7.61156	8.70976	8.51124	7.09747	4.32644	233.675	0.038449	0.821125	0.999996	132.608	-0.162719	0.385282	0.999903	241.385	-0.0821985	0.849891	0.999975	186.893	0.26081	0.27215	0.999992	399.094	-0.33969	0.20876	0.689793	115.849	-0.845747	0.0117756	0.0808953	none
ENSMUSG00000047935	Sox1ot	NA	NA	NA	NA	NA	NA	NA	NA	NA	NA	NA	NA	NA	NA	NA	NA	NA	NA	NA	NA	NA	NA	NA	NA	2.21844	2.33984	2.33027	2.33812	2.34631	2.16961	NA	NA	NA	NA	NA	NA	NA	NA	NA	NA	NA	NA	2.29618	2.28468	NA	NA	NA	NA	NA	NA	NA	NA	NA	NA	NA	NA	NA	NA	NA	NA	NA	NA	4.85943	-0.0625421	0.941072	0.987367	NA	NA	NA	NA	none
ENSMUSG00000047945	Marcksl1	6.60089	6.60827	6.50867	6.40956	6.51733	6.58346	5.91126	5.86869	5.90718	5.77431	5.91782	5.96957	5.66337	6.4763	6.32287	5.62318	6.15638	6.29027	6.11218	6.15578	6.30892	5.9529	6.29818	6.2746	6.49186	6.75251	7.02649	7.43975	7.18195	7.5444	5.52049	6.09574	6.35839	6.01721	6.57261	6.50345	5.89571	5.88724	6.15418	6.02328	6.19229	6.17523	6.75695	7.3887	5.80811	4.1252	93.2522	-0.188371	0.408569	0.999996	59.2749	-0.0172	0.949215	0.999903	73.6134	-0.306296	0.627629	0.999975	73.578	-0.00550576	0.98551	0.999992	144.869	1.07683	0.000574779	0.0332166	66.1594	0.55787	0.226921	0.551796	none
ENSMUSG00000047959	Kcna3	3.87597	3.78499	3.773	3.83924	3.81767	3.82941	3.02315	3.07451	3.06061	3.07434	3.08005	3.08351	4.97474	4.47135	4.34554	5.02246	4.19343	4.53098	4.46687	4.37734	4.64997	4.7902	4.50525	4.55259	5.92	5.48013	5.41841	5.5825	5.60279	5.89759	4.67293	4.31596	4.86079	4.74363	3.81132	3.82877	3.05276	3.0793	4.59721	4.58229	4.49806	4.61601	5.60618	5.69429	4.49444	3.20147	14.2156	0.170667	0.742279	0.999996	8.5224	0.379339	0.565518	0.999903	26.0636	0.00849717	0.991078	0.999975	24.5776	0.455896	0.30827	0.999992	51.6512	0.150099	0.690221	0.91867	25.6278	0.703041	0.277522	0.609576	none
ENSMUSG00000047963	Stbd1	2.97319	3.00415	2.93852	2.96802	3.02456	2.99052	2.35679	2.37467	2.4427	2.35748	2.34073	2.40548	2.51859	2.68698	2.68125	2.60315	2.85417	2.9675	2.57323	2.57879	2.60542	2.5333	2.63732	2.51761	3.20303	3.06513	3.32527	3.33865	3.22219	3.34377	2.74588	2.65807	2.27516	2.42654	2.97195	2.99437	2.39139	2.3679	2.62894	2.80827	2.58582	2.56274	3.19781	3.30154	2.70198	1.56723	7.93517	0.385654	0.574953	0.999996	5.01162	-0.511355	0.571071	0.999903	6.8942	0.938661	0.274473	0.999975	6.04169	-0.212075	0.783372	0.999992	9.73465	0.461866	0.460663	0.837283	6.49414	-2.17163	0.082888	0.310157	none
ENSMUSG00000047976	Kcna1	5.74581	5.77795	5.77735	5.69164	5.73018	5.74689	5.1592	5.28725	5.02854	5.20023	5.22749	5.1686	7.16599	6.42291	6.59256	7.39494	6.40284	6.48803	6.44527	6.28467	6.26964	6.80484	6.2071	6.35987	8.18107	7.61905	7.68171	7.45017	7.7651	7.55011	6.67339	6.01025	5.45761	5.29269	5.76704	5.7229	5.15833	5.19877	6.72715	6.76194	6.33319	6.45727	7.82728	7.58846	6.34182	3.58343	53.643	-0.166329	0.541333	0.999996	37.4855	0.168578	0.63054	0.999903	119.589	0.17301	0.800334	0.999975	86.7718	0.313235	0.33436	0.999992	215.454	-0.429088	0.154099	0.632803	67.9343	-1.6016	0.000416467	0.00603143	none
ENSMUSG00000047989	Ino80c	6.69848	6.55508	6.62467	6.61844	6.50783	6.56772	5.94654	6.01506	5.8227	5.95318	6.14887	6.0535	6.01167	6.7657	6.82522	6.07347	6.73253	6.76843	6.14591	6.35351	6.2553	6.33813	6.29475	6.35682	6.62772	6.89878	6.95983	6.89151	6.87517	6.81131	5.90781	5.91759	5.63213	5.81361	6.62608	6.56466	5.9281	6.05185	6.5342	6.52481	6.25157	6.3299	6.82878	6.85933	5.9127	3.81525	97.0158	-0.169024	0.444786	0.999996	64.8729	0.368224	0.168729	0.999903	100.091	-0.0478763	0.940081	0.999975	78.5069	0.160675	0.558706	0.999992	115.57	0.0401363	0.88298	0.973441	56.9188	-0.306895	0.483289	0.782821	none
ENSMUSG00000047992	Dipk1c	NA	NA	NA	NA	NA	NA	NA	NA	NA	NA	NA	NA	2.48025	2.30889	2.44501	2.72579	2.43145	2.18167	2.42344	2.2184	2.26826	2.49483	2.34268	2.25462	3.24844	3.19931	2.91355	3.00377	3.12413	2.94263	NA	NA	NA	NA	NA	NA	NA	NA	2.41138	2.4463	2.30337	2.36405	3.12043	3.02351	NA	NA	NA	NA	NA	NA	NA	NA	NA	NA	5.61652	0.305772	0.771485	0.999975	5.3371	0.674921	0.46439	0.999992	8.50267	-0.509797	0.460128	0.837283	NA	NA	NA	NA	none
ENSMUSG00000047996	Prrg1	2.64635	2.65858	2.60121	2.59489	2.67738	2.65216	1.81002	1.82804	1.84162	1.84412	1.77816	1.80336	3.07345	2.41923	2.71482	2.74586	2.64475	2.96504	2.33582	2.38007	2.27208	2.28321	2.39446	2.34547	3.7502	3.53005	3.63541	3.58984	3.76073	3.43134	NA	NA	NA	NA	2.63538	2.64147	1.82656	1.80854	2.73583	2.78521	2.32932	2.34105	3.63855	3.59397	NA	NA	6.2509	0.136852	0.86383	0.999996	3.50856	-0.557628	0.60247	0.999903	7.14399	0.0814638	0.941668	0.999975	4.88856	0.117905	0.890381	0.999992	12.2598	-0.137412	0.812007	0.955316	NA	NA	NA	NA	none
ENSMUSG00000048000	Gigyf2	7.70441	7.52619	7.61094	7.62157	7.57755	7.70041	7.07697	6.8875	7.12192	7.15172	6.87813	6.90224	7.40767	7.16225	7.43173	7.36052	7.22841	7.35884	6.83685	7.00993	6.7454	6.8374	6.84431	6.83231	7.67936	7.9654	8.01629	7.95468	7.78233	7.89318	6.69424	6.92752	6.9018	6.7739	7.61385	7.63318	7.0288	6.97736	7.33388	7.31592	6.86406	6.83801	7.88702	7.87673	6.81088	4.55856	197.798	0.0378736	0.828791	0.999996	128.338	-0.114537	0.589284	0.999903	161.306	-0.0473133	0.886751	0.999975	115.56	-0.0748112	0.766057	0.999992	237.625	-0.0318746	0.898615	0.977403	113.677	0.027042	0.937144	0.985448	none
ENSMUSG00000048004	Tmem196	NA	NA	NA	NA	NA	NA	NA	NA	NA	NA	NA	NA	3.77549	3.56557	3.65719	3.79628	3.55619	3.90082	2.82918	2.8751	2.87045	3.08004	2.76371	2.7715	3.98785	3.97642	3.73861	3.71908	3.98784	3.59822	2.48247	2.41365	2.18846	2.3424	NA	NA	NA	NA	3.66608	3.75109	2.85824	2.87175	3.90096	3.76838	2.44806	1.51029	NA	NA	NA	NA	NA	NA	NA	NA	13.2534	0.29283	0.646162	0.999975	7.69869	0.177551	0.814753	0.999992	14.3905	-0.429472	0.447105	0.831214	5.42975	-1.21485	0.351002	0.683147	none
ENSMUSG00000048022	Tmem229a	3.2934	3.37003	3.37853	3.27757	3.35446	3.27781	2.68446	2.70486	2.65305	2.68982	2.75218	2.71781	4.72397	4.09699	4.52538	4.56581	4.06009	4.02	3.93704	3.83773	3.82194	4.01564	3.87465	4.0193	5.4836	4.99724	5.08036	4.90333	5.09764	4.74511	3.09178	2.69731	2.62999	2.60954	3.34732	3.30328	2.68079	2.71994	4.44878	4.2153	3.86557	3.96986	5.18707	4.91536	2.89454	1.74651	10.037	-0.622154	0.329222	0.999996	6.75451	0.704007	0.352977	0.999903	21.6073	-0.632819	0.381988	0.999975	15.1789	0.500544	0.326695	0.999992	34.2707	-0.668254	0.116219	0.593049	7.61024	-1.53246	0.177005	0.489666	none
ENSMUSG00000048027	Rgmb	7.36108	7.27244	7.27522	7.12338	7.31238	7.15012	6.3618	6.33293	6.42538	6.3573	6.5414	6.55116	6.72224	6.88801	7.17274	6.70501	6.96492	7.17443	6.93498	6.77754	6.91502	6.8208	6.93224	6.8362	7.35308	7.43507	7.60582	7.31804	7.26935	7.49323	6.30648	6.61797	6.085	6.30684	7.30291	7.1953	6.37337	6.48329	6.92766	6.94812	6.87585	6.86308	7.46466	7.36021	6.46223	4.13061	152.792	-0.235841	0.220144	0.999996	86.2987	0.269501	0.243381	0.999903	125.827	0.0447003	0.920266	0.999975	117.341	-0.0215182	0.93017	0.999992	171.674	-0.183854	0.469035	0.839171	81.8533	-0.408418	0.297173	0.630609	none
ENSMUSG00000048029	Eno4	NA	NA	NA	NA	NA	NA	NA	NA	NA	NA	NA	NA	2.64453	2.61337	2.28437	2.42832	2.29933	2.16017	NA	NA	NA	NA	NA	NA	2.73183	2.70405	2.54313	2.6261	2.68598	2.74077	NA	NA	NA	NA	NA	NA	NA	NA	2.51409	2.29594	NA	NA	2.65967	2.68428	NA	NA	NA	NA	NA	NA	NA	NA	NA	NA	5.59695	-1.22895	0.221992	0.999975	NA	NA	NA	NA	6.44768	0.140911	0.848453	0.963904	NA	NA	NA	NA	none
ENSMUSG00000048038	Ccdc187	NA	NA	NA	NA	NA	NA	NA	NA	NA	NA	NA	NA	3.50981	2.94941	3.00573	3.26254	2.68876	2.89569	2.16536	2.01341	2.13397	2.29604	2.14446	2.13146	4.19852	3.95979	3.74519	3.68862	3.71027	3.76863	NA	NA	NA	NA	NA	NA	NA	NA	3.15498	2.94899	2.10424	2.19065	3.96783	3.7225	NA	NA	NA	NA	NA	NA	NA	NA	NA	NA	9.03129	-0.821402	0.420521	0.999975	4.76804	1.12057	0.24386	0.999992	14.9297	-0.949198	0.0799727	0.546042	NA	NA	NA	NA	none
ENSMUSG00000048039	Isg20l2	6.28956	6.28489	6.18326	6.35104	6.19385	6.35871	5.50837	5.34109	5.50716	5.68621	5.48215	5.64539	5.79907	6.16669	6.05614	5.87332	6.22737	6.11724	5.92133	5.94668	6.1563	5.82704	5.84493	5.9906	6.41429	6.61353	6.79407	6.78764	6.76869	6.86542	5.0766	5.4913	5.4303	5.59807	6.25257	6.3012	5.45221	5.60459	6.0073	6.07264	6.0081	5.88752	6.6073	6.80725	5.28395	3.67612	77.9657	0.151383	0.539607	0.999996	45.6996	0.525789	0.104105	0.999903	67.0729	0.143662	0.742517	0.999975	62.5479	-0.269516	0.37584	0.999992	105.885	0.341312	0.227224	0.703288	42.7419	0.389459	0.451937	0.761901	none
ENSMUSG00000048040	Arxes2	NA	NA	NA	NA	NA	NA	NA	NA	NA	NA	NA	NA	NA	NA	NA	NA	NA	NA	NA	NA	NA	NA	NA	NA	1.64557	1.72882	1.51631	1.62635	1.74127	1.63998	NA	NA	NA	NA	NA	NA	NA	NA	NA	NA	NA	NA	1.63023	1.6692	NA	NA	NA	NA	NA	NA	NA	NA	NA	NA	NA	NA	NA	NA	NA	NA	NA	NA	3.1297	0.428442	0.694211	0.920045	NA	NA	NA	NA	none
ENSMUSG00000048047	Zbtb33	7.42982	7.56507	7.48308	7.58276	7.53146	7.66146	6.87669	7.09397	7.00542	7.23085	7.02416	6.96399	7.60943	7.65385	7.74054	7.64219	7.67293	7.70008	7.40525	7.30326	7.45388	7.29333	7.12353	7.31481	8.18977	8.259	8.30265	8.4082	8.2338	8.35834	6.935	7.16492	7.29478	7.2368	7.49265	7.59189	6.99203	7.073	7.66794	7.67173	7.38747	7.24389	8.25047	8.33344	7.04996	4.84386	187.142	0.207857	0.235853	0.999996	132.676	0.179267	0.383804	0.999903	203.908	0.00700546	0.980062	0.999975	160.507	-0.25878	0.267616	0.999992	314.435	0.134078	0.544224	0.871237	143.548	0.279399	0.378879	0.704296	none
ENSMUSG00000048058	Ldlrad3	2.27285	2.27904	2.36467	2.27598	2.25023	2.32207	NA	NA	NA	NA	NA	NA	3.03337	2.60765	2.74	3.00929	2.61434	2.74393	2.25372	2.1989	2.24895	2.25424	2.33571	2.32739	3.82387	3.56423	3.64587	3.69596	3.4967	4.03647	3.13787	3.01477	3.86944	3.98489	2.30552	2.28276	NA	NA	2.79367	2.78919	2.23385	2.30578	3.67799	3.74304	3.07632	2.61811	4.9634	-0.62675	0.502548	0.999996	NA	NA	NA	NA	7.13741	-0.0504898	0.956675	0.999975	4.87293	0.8889	0.299013	0.999992	13.907	0.292481	0.624101	0.895986	13.036	5.04914	0.00153028	0.0174207	none
ENSMUSG00000048076	Arf1	9.59482	9.5613	9.73842	9.59797	9.6555	9.64426	9.05335	8.99991	9.01714	8.88156	8.83497	8.8978	9.06741	9.27662	9.3266	8.99256	9.27871	9.27689	8.96327	9.06262	8.9515	8.73092	9.07381	9.05748	9.82307	9.94349	10.086	10.0761	9.94479	9.91249	8.31549	8.57281	8.48281	8.53226	9.63152	9.63258	9.02347	8.87144	9.22354	9.18272	8.99246	8.95407	9.95087	9.97779	8.44415	5.67169	794.789	-0.00199291	0.987456	0.999996	494.743	-0.21801	0.059853	0.999903	595.401	-0.0704903	0.834888	0.999975	505.903	-0.0461692	0.830425	0.999992	1003.24	0.0369582	0.864561	0.96884	357.024	0.0672897	0.790115	0.932137	none
ENSMUSG00000048078	Tenm4	5.61342	6.06601	5.89381	5.83531	6.02433	5.83657	4.75694	4.64643	4.74586	4.68931	4.73738	4.79684	7.92076	6.50081	6.64975	8.01788	6.82609	6.88065	6.86209	6.54349	6.53479	7.39567	6.47865	6.7402	9.17842	8.41737	8.27753	7.79196	8.43302	8.07124	6.68245	5.28023	4.96396	5.11823	5.85775	5.89874	4.71641	4.74118	7.02377	7.24154	6.64679	6.87151	8.62444	8.09874	5.98134	3.36073	60.09	0.101924	0.773033	0.999996	26.0258	0.118257	0.764119	0.999903	180.037	0.295189	0.740705	0.999975	116.238	0.555556	0.132267	0.999992	363.177	-0.905849	0.0148494	0.329077	60.3659	-1.84704	0.00145117	0.0167116	none
ENSMUSG00000048100	Taf13	3.51317	3.47974	3.4688	3.41913	3.40153	3.44137	2.37945	2.32847	2.4153	2.36798	2.38937	2.37515	3.26852	3.64772	3.59202	3.26434	3.98874	3.55419	3.62652	3.59343	3.46205	3.55699	3.50362	3.69927	3.89138	3.9323	4.05177	4.26417	3.91398	4.18573	2.25952	2.44325	2.30222	2.56738	3.48724	3.42068	2.37441	2.3775	3.50275	3.60242	3.56066	3.58663	3.95848	4.12129	2.35138	1.6232	10.9894	-0.886433	0.130087	0.999996	4.92785	0.035566	0.968301	0.999903	12.7987	0.447572	0.59314	0.999975	11.7178	0.145	0.804026	0.999992	17.0328	0.556589	0.27237	0.742408	5.28817	0.599239	0.662996	0.881069	none
ENSMUSG00000048106	4632415L05Rik	3.87683	3.89958	3.96401	3.86628	3.92489	3.84527	2.80939	2.78506	2.89481	2.74887	2.73117	2.86579	4.00876	3.82345	4.03418	3.82817	4.18206	4.12756	3.84035	3.84363	3.84028	3.94686	3.78541	3.9145	4.58467	4.53252	4.63842	4.54996	4.62075	4.5269	3.66576	3.3733	3.48614	3.42709	3.91347	3.87881	2.82975	2.78194	3.95546	4.04593	3.84142	3.88226	4.5852	4.56587	3.51953	2.30441	14.9145	-0.342844	0.501597	0.999996	6.5731	-0.784368	0.37643	0.999903	16.3291	0.281751	0.638862	0.999975	14.6191	0.210575	0.681027	0.999992	23.8135	-0.0465992	0.909456	0.9804	11.5347	-0.267734	0.767849	0.924853	none
ENSMUSG00000048108	Tmem72	NA	NA	NA	NA	NA	NA	NA	NA	NA	NA	NA	NA	2.04774	1.76224	1.97602	1.9132	1.73184	1.83829	NA	NA	NA	NA	NA	NA	2.38372	2.20523	2.1574	2.09606	2.19974	2.30673	NA	NA	NA	NA	NA	NA	NA	NA	1.92867	1.82778	NA	NA	2.24879	2.20084	NA	NA	NA	NA	NA	NA	NA	NA	NA	NA	3.75349	-0.778915	0.47897	0.999975	NA	NA	NA	NA	4.79859	-0.39471	0.654008	0.907643	NA	NA	NA	NA	none
ENSMUSG00000048109	Rbm15	6.10656	6.18879	6.01573	6.22415	6.08543	6.08741	5.68378	5.58318	5.85007	5.83772	5.86969	5.54359	5.5506	5.63295	5.61964	5.7219	5.94044	5.7105	5.8137	5.82269	5.51802	5.5922	5.80902	5.73552	6.26093	6.59226	6.56368	6.65514	6.38991	6.50641	5.24487	5.87647	5.51505	5.75168	6.10369	6.13233	5.70568	5.75033	5.60106	5.79095	5.71813	5.71225	6.47229	6.51716	5.56067	3.75558	69.8132	0.0902299	0.729421	0.999996	53.6663	0.143158	0.666617	0.999903	52.4863	0.434944	0.259401	0.999975	52.5237	-0.0407989	0.902165	0.999992	91.2282	0.0691676	0.816695	0.957173	49.6286	0.0549738	0.914046	0.979448	none
ENSMUSG00000048118	Arid4a	7.83164	7.71162	7.6237	7.93479	7.67559	7.90324	7.43157	7.32921	7.28746	7.28813	7.15225	7.17086	7.04045	7.20591	7.08226	6.73437	7.10015	7.0994	6.56934	6.93745	6.64643	6.53645	6.73385	6.86358	7.25555	7.5146	7.49861	7.57388	7.47056	7.5317	6.84906	7.1401	6.92505	6.92831	7.72232	7.83788	7.34941	7.20375	7.10954	6.97797	6.71774	6.71129	7.42292	7.52538	6.99458	4.61779	221.875	0.235671	0.206267	0.999996	155.704	-0.279942	0.118595	0.999903	133.913	-0.237482	0.531904	0.999975	106.011	-0.0241534	0.933333	0.999992	178.844	0.162174	0.512276	0.858373	125.142	-0.109598	0.741894	0.913908	none
ENSMUSG00000048120	Entpd1	11.5647	11.7374	11.7526	11.6083	11.5932	11.6852	10.9472	10.9067	11.0273	11.023	11.1182	11.0127	11.196	11.7647	11.7822	11.2253	11.6809	11.8482	11.7805	11.4845	11.5544	11.7524	11.3639	11.3795	11.874	12.1312	12.364	12.2658	12.0033	12.4159	11.1663	11.2471	11.0516	10.9694	11.6849	11.6289	10.9604	11.0513	11.581	11.5848	11.6065	11.4986	12.1231	12.2283	11.2067	7.34034	3236.87	-0.0863045	0.458053	0.999996	2059.43	0.111293	0.232678	0.999903	3203.06	0.00406535	0.993399	0.999975	3046	-0.156659	0.482201	0.999992	4710.65	0.151916	0.562834	0.878241	2215.99	-0.22526	0.25653	0.58709	none
ENSMUSG00000048126	Col6a3	7.26244	7.36252	7.14604	7.33702	7.23077	7.20259	6.86458	6.43319	6.66657	7.09088	6.62682	6.48688	6.68415	7.21004	7.10141	6.86179	7.16993	7.28538	7.78389	7.56762	7.4279	7.6713	7.4905	7.3588	8.25664	8.28849	8.49488	8.44393	8.19487	8.38985	7.65926	7.75112	7.01941	7.11489	7.257	7.25679	6.65478	6.73486	6.99853	7.1057	7.59313	7.50686	8.34667	8.34288	7.70519	4.71143	153.538	-0.00569893	0.976735	0.999996	106.009	0.246541	0.622599	0.999903	136.813	0.197099	0.668733	0.999975	189.578	-0.169656	0.500411	0.999992	327.167	-0.00988485	0.966963	0.99229	174.3	-0.832811	0.00452922	0.0403466	none
ENSMUSG00000048142	Nat8l	5.37391	5.60265	5.52102	5.4306	5.49868	5.42317	4.61952	4.43407	4.74104	4.51724	4.86693	4.57545	6.3936	6.06746	6.41461	6.72784	6.22364	6.06079	5.37636	5.74697	5.3921	5.59683	5.47813	5.57012	7.43426	7.09003	6.88307	6.68417	6.90178	6.6579	5.24399	4.81883	4.67613	4.62639	5.49919	5.45082	4.59821	4.65321	6.29189	6.33742	5.50514	5.54836	7.13579	6.74795	5.03141	3.10084	44.7085	-0.220068	0.493389	0.999996	24.9907	0.468621	0.630554	0.999903	82.7535	0.156208	0.762458	0.999975	46.3538	0.0610185	0.863623	0.999992	127.862	-0.708736	0.0212107	0.384339	30.3605	-0.845918	0.15083	0.447867	DAM
ENSMUSG00000048148	Nwd1	4.59592	4.76629	4.66044	4.62018	4.76313	4.65015	3.40297	3.29953	3.3388	3.3295	3.43005	3.42919	6.62479	5.37359	5.56295	6.62372	5.43333	5.75529	5.72407	5.44999	5.86997	6.18826	5.71116	5.75753	7.51947	6.8716	6.68991	6.4435	6.82386	6.72751	4.40938	4.10939	3.7982	3.6848	4.67422	4.67782	3.3471	3.39625	5.85378	5.93745	5.68134	5.88565	7.02699	6.66495	4.25938	2.49433	25.7152	0.0191812	0.963313	0.999996	10.122	0.553695	0.394818	0.999903	72.9666	0.10696	0.903467	0.999975	58.0446	0.521808	0.15781	0.999992	122.882	-0.721877	0.050005	0.484586	17.8244	-1.52295	0.0412908	0.194293	none
ENSMUSG00000048154	Kmt2d	8.15547	8.32789	8.28129	8.21973	8.16099	8.26084	7.47668	7.65514	7.4102	7.55604	7.78618	7.59343	8.79776	8.66839	8.65509	8.78865	8.64565	8.82863	8.33909	8.43013	8.42253	8.52356	8.26678	8.31968	9.28867	9.13976	9.15115	9.02821	9.01415	9.0682	8.07745	8.04967	7.63216	7.45891	8.25488	8.21385	7.51401	7.64522	8.70708	8.75431	8.39725	8.37001	9.1932	9.03685	8.06356	5.03036	301.794	-0.0798788	0.603826	0.999996	194.084	0.245094	0.167327	0.999903	426.363	0.0892972	0.755999	0.999975	335.474	-0.0396169	0.850456	0.999992	556.983	-0.249806	0.227341	0.703288	229.645	-0.652532	0.0171263	0.105309	none
ENSMUSG00000048163	Selplg	13.8823	14.0613	14.1106	14.0022	13.9453	14.0622	13.3132	13.3792	13.3918	13.3637	13.4377	13.4745	13.1122	13.8891	13.8914	13.087	13.7636	13.9838	13.8762	13.8257	13.7762	13.9023	13.705	13.6853	13.7543	14.1319	14.3136	14.0606	13.8364	14.1888	13.3269	13.4425	12.0459	12.3141	14.0181	14.0033	13.3614	13.4253	13.6309	13.6115	13.826	13.7642	14.0666	14.0286	13.3847	8.12	16550	-0.0260664	0.824053	0.999996	10769.6	0.0791044	0.337794	0.999903	13667	-0.023818	0.968415	0.999975	14262.3	-0.0903722	0.617579	0.999992	17246.1	-0.0799641	0.763252	0.942852	7857.81	-1.3623	2.72299e-11	1.99113e-09	none
ENSMUSG00000048170	Mcmbp	8.42315	8.19882	8.26512	8.40371	8.22615	8.28286	7.62864	7.57126	7.64625	7.71543	7.6276	7.52502	7.89673	8.27562	8.12163	7.75254	8.14464	7.91511	7.45497	7.61988	7.57431	7.28067	7.52771	7.77128	8.33897	8.49312	8.40449	8.61869	8.50495	8.39202	6.78589	7.0689	7.06776	7.17199	8.2957	8.30424	7.61538	7.62269	8.09799	7.93743	7.54972	7.52655	8.41219	8.50522	6.92739	4.74658	316.573	0.0130648	0.936023	0.999996	196.844	0.00531587	0.974095	0.999903	264.781	-0.302032	0.438229	0.999975	188.018	-0.00747813	0.976978	0.999992	353.359	0.153291	0.494502	0.84987	130.869	0.249695	0.450009	0.760564	none
ENSMUSG00000048175	Asb8	6.57623	6.51503	6.53268	6.43044	6.4871	6.45725	5.82041	5.69608	5.71838	5.83099	5.70477	5.69289	6.39089	6.34778	6.36987	6.46435	6.43916	6.29848	6.06028	6.20789	6.11858	6.18884	6.28718	6.12522	6.98718	6.92464	6.83784	6.9575	7.00332	6.80461	5.68195	5.43581	5.66335	5.8127	6.54132	6.45826	5.74496	5.74288	6.36951	6.40066	6.12892	6.20041	6.91656	6.92181	5.55888	3.82535	90.6269	-0.234036	0.286232	0.999996	53.4722	-0.0158077	0.955396	0.999903	83.746	0.0692142	0.834281	0.999975	71.9789	0.154935	0.582689	0.999992	121.294	0.0177142	0.945417	0.987872	50.5045	0.311932	0.506075	0.797675	none
ENSMUSG00000048186	Bend7	NA	NA	NA	NA	NA	NA	NA	NA	NA	NA	NA	NA	1.73927	1.22466	1.31388	1.52524	1.21209	1.2775	NA	NA	NA	NA	NA	NA	NA	NA	NA	NA	NA	NA	NA	NA	NA	NA	NA	NA	NA	NA	1.42594	1.33828	NA	NA	NA	NA	NA	NA	NA	NA	NA	NA	NA	NA	NA	NA	2.79099	-0.866978	0.626632	0.999975	NA	NA	NA	NA	NA	NA	NA	NA	NA	NA	NA	NA	none
ENSMUSG00000048200	Cracr2b	4.29796	4.29677	4.39513	4.20942	4.32511	4.31258	3.60204	3.66792	3.60121	3.6151	3.60284	3.58534	3.72381	4.38815	4.18122	3.64944	4.07417	4.28338	3.70824	4.02632	4.13105	3.73762	3.73911	4.03453	3.84187	4.12782	4.22042	3.88501	3.99271	4.00228	3.25419	3.77495	3.43159	3.6872	4.32996	4.28237	3.62373	3.6011	4.09773	4.00233	3.9552	3.83709	4.06337	3.96	3.51457	2.37293	19.879	-0.368732	0.421849	0.999996	12.5958	-0.212334	0.700397	0.999903	18.0854	-0.279259	0.725855	0.999975	15.6837	-0.57517	0.341969	0.999992	16.3893	-0.381396	0.45424	0.835116	12.021	0.0669209	0.944592	0.986861	none
ENSMUSG00000048216	Gpr85	3.24762	3.25786	3.28403	3.3082	3.23678	3.25484	2.2388	2.23656	2.24329	2.24859	2.18556	2.26971	4.21964	3.80609	4.03647	4.37126	4.26327	4.04453	3.60374	3.62497	3.63829	3.89931	3.59787	3.60141	4.86379	4.63667	4.52567	4.37137	4.67186	4.32476	3.32851	3.17327	2.85439	2.82967	3.26317	3.26661	2.23955	2.23462	4.02073	4.22635	3.62233	3.69953	4.67538	4.45599	3.25089	1.89469	9.65106	0.0532381	0.931235	0.999996	4.55928	-0.0929902	0.921203	0.999903	17.9112	0.564759	0.366185	0.999975	13.1226	0.453292	0.427843	0.999992	24.1236	-0.581188	0.207922	0.68848	9.25874	-1.91663	0.0584513	0.245743	none
ENSMUSG00000048218	Amigo2	2.61165	2.57342	2.57699	2.54912	2.67292	2.56099	NA	NA	NA	NA	NA	NA	4.47209	3.77094	3.7633	4.39294	3.79828	3.83272	3.59372	3.35032	3.60598	3.55675	3.39822	3.55085	5.18349	4.78017	4.57957	4.49888	4.75425	4.76154	NA	NA	NA	NA	2.58735	2.59434	NA	NA	4.00211	4.00798	3.51667	3.50194	4.84774	4.67156	NA	NA	6.08004	0.18206	0.827731	0.999996	NA	NA	NA	NA	17.5101	-0.0488244	0.953895	0.999975	11.8866	-0.093975	0.877849	0.999992	28.118	-0.513156	0.26541	0.738893	NA	NA	NA	NA	none
ENSMUSG00000048232	Fbxo10	5.26468	5.35727	5.28567	5.41864	5.45686	5.347	4.146	4.12847	4.08819	4.21695	4.05984	4.19852	6.81393	5.72926	5.69624	6.50931	5.64489	5.46748	5.81344	5.66846	5.8218	6.01894	5.55785	5.86264	7.6332	6.89744	6.82367	6.54465	7.04133	6.78837	5.03919	4.27983	4.11639	4.12809	5.30254	5.4075	4.12089	4.15844	6.07981	5.87389	5.7679	5.81315	7.1181	6.79145	4.65951	2.74816	41.2288	0.473597	0.133619	0.999996	17.5357	0.294032	0.54425	0.999903	75.8774	-0.477716	0.56493	0.999975	56.5396	0.146649	0.664928	0.999992	132.678	-0.644405	0.0885971	0.558034	24.3304	-1.425	0.041635	0.19545	none
ENSMUSG00000048234	Rnf149	7.17631	7.28053	7.3068	7.24654	7.23084	7.30137	6.52442	6.76298	6.64442	6.48672	6.55598	6.67611	7.15401	7.43503	7.60117	7.30019	7.49559	7.70787	7.47489	7.32824	7.61483	7.65381	7.30103	7.35051	7.83748	8.09529	8.25181	8.56739	8.05568	8.91272	7.32711	7.31592	9.23326	9.05745	7.25454	7.25958	6.64394	6.57293	7.39674	7.50122	7.47265	7.43512	8.06153	8.51193	7.32152	6.0969	153.18	0.00830607	0.964039	0.999996	98.782	-0.144184	0.526738	0.999903	178.819	0.200071	0.633223	0.999975	177.948	-0.055456	0.827922	0.999992	335.031	0.788036	0.0175115	0.354344	387.056	2.25027	5.26344e-18	8.59384e-16	none
ENSMUSG00000048240	Gng7	4.23317	4.21567	4.2897	4.24624	4.25155	4.28622	3.19781	3.15455	3.20551	3.15976	3.14587	3.17215	5.19831	4.79053	4.93169	5.20806	5.22716	4.85129	4.81932	4.80123	4.94366	5.00133	5.17256	4.97784	6.08932	5.80677	5.81078	5.45488	5.68632	5.51124	3.57085	3.37734	3.61763	3.66627	4.24618	4.26134	3.18596	3.15926	4.97351	5.0955	4.85474	5.05058	5.90229	5.55081	3.4741	2.42797	19.1331	0.11873	0.787849	0.999996	8.77786	-0.360629	0.578001	0.999903	33.5777	0.276728	0.602424	0.999975	31.6827	0.637985	0.092926	0.999992	54.3642	-0.730837	0.0301898	0.423872	11.8323	0.625859	0.488833	0.787436	none
ENSMUSG00000048249	Crebrf	7.6538	7.61493	7.76203	7.68565	7.69961	7.766	6.87767	6.78323	6.95644	7.09205	7.07528	6.92501	8.44693	7.86686	7.7423	8.28794	7.81193	7.8909	7.43561	7.33354	7.28498	7.57799	7.23159	7.33397	8.57544	8.58337	8.48542	8.4219	8.48633	8.33767	7.12895	6.83748	7.45107	7.34807	7.67692	7.71709	6.87245	7.03078	8.0187	7.99692	7.35138	7.38118	8.54808	8.4153	6.98321	4.93305	207.948	0.0795117	0.636494	0.999996	124.307	0.30843	0.126084	0.999903	269.822	-0.0941841	0.853939	0.999975	166.306	0.0633736	0.796139	0.999992	358.696	-0.209359	0.331769	0.770235	148.849	0.55254	0.0839763	0.312981	none
ENSMUSG00000048251	Bcl11b	4.1804	4.17967	4.1065	4.25158	4.17976	4.13388	3.0031	2.98739	2.9719	2.98205	2.99742	3.03629	5.67088	5.06483	5.13304	5.72974	4.71794	5.10961	4.76632	4.48935	4.75166	4.94236	4.63885	4.55973	6.33211	6.14747	5.87009	5.68914	6.0133	5.43156	4.48711	3.81114	3.55805	3.55668	4.15553	4.18841	2.98746	3.00525	5.28958	5.18576	4.66911	4.71365	6.11656	5.71133	4.14913	2.37158	18.1492	0.279429	0.55074	0.999996	7.91914	0.26788	0.694499	0.999903	41.564	-0.122081	0.8698	0.999975	26.9931	0.171137	0.704206	0.999992	63.2061	-0.777616	0.0430976	0.465455	17.424	-1.88638	0.0195206	0.115238	none
ENSMUSG00000048264	Dip2c	6.6691	6.60671	6.58876	6.55329	6.65164	6.60839	5.72856	5.60979	5.63205	5.66123	5.55758	5.59224	7.76472	6.86264	6.88823	7.6398	6.96212	6.87288	6.37862	6.38992	6.1771	6.37899	6.36841	6.37914	8.60014	8.1635	8.02314	7.84153	8.18804	7.8803	5.59225	5.3721	5.25092	4.75165	6.62153	6.60444	5.6568	5.60368	7.17186	7.15827	6.31522	6.37552	8.26226	7.96996	5.48218	3.33419	97.9892	-0.0449617	0.834548	0.999996	49.3173	-0.187021	0.517505	0.999903	159.123	-0.0883293	0.894249	0.999975	81.2723	0.107012	0.694459	0.999992	287.047	-0.498403	0.0931367	0.568166	40.4129	-0.866135	0.109261	0.36773	none
ENSMUSG00000048271	Rbm33	6.51608	6.58737	6.5706	6.53754	6.47957	6.6142	5.68753	5.6621	5.80994	5.79426	5.74045	5.75691	7.08544	6.60457	6.5445	7.12114	6.61587	6.58682	6.37102	6.37123	6.17871	6.31739	6.28673	6.2306	7.63816	7.46892	7.37393	7.42902	7.40471	7.36142	6.21215	6.19983	5.61025	5.8789	6.55802	6.54377	5.71986	5.76387	6.74484	6.77461	6.30699	6.27824	7.49367	7.39838	6.20599	3.82972	93.9256	-0.0379507	0.863679	0.999996	53.2228	0.123854	0.658418	0.999903	113.001	0.0570805	0.912458	0.999975	78.3969	-0.0845574	0.758244	0.999992	175.193	-0.169692	0.488263	0.847747	65.1362	-0.718721	0.0870994	0.319821	none
ENSMUSG00000048277	Syngr2	9.47807	9.49439	9.4573	9.42234	9.43053	9.43783	8.79159	8.65757	8.88376	8.83701	8.63686	8.78579	8.66625	9.43164	9.48535	8.58854	9.37769	9.49968	9.15639	9.07433	9.14147	9.14936	9.09785	9.12162	9.29242	9.65634	9.88266	9.87724	9.66385	9.92471	8.38411	8.53324	8.96792	8.8233	9.47659	9.43023	8.77764	8.75322	9.19441	9.1553	9.12406	9.12294	9.61047	9.82193	8.45867	5.93041	701.269	-0.0749827	0.525391	0.999996	435.54	-0.0433565	0.747733	0.999903	631.72	-0.0523412	0.93346	0.999975	558.102	-0.00169412	0.992646	0.999992	860.122	0.294753	0.277445	0.744156	416.136	0.52497	0.0314279	0.162839	none
ENSMUSG00000048279	Sacs	6.12398	6.34321	6.13799	6.11539	6.33891	6.08783	4.34394	4.25875	4.3079	4.32318	4.56641	4.46514	9.06446	7.27839	7.14253	9.11699	7.48114	7.51042	7.35083	6.9437	6.8117	8.10019	7.11231	7.14544	9.92053	9.20797	8.89343	8.75456	9.37719	8.82368	7.02705	5.88064	5.75087	5.24173	6.20173	6.18071	4.30353	4.45158	7.82846	8.03618	7.03541	7.45265	9.34064	8.98515	6.45384	3.6642	73.783	-0.0615672	0.826341	0.999996	21.108	0.948009	0.0459185	0.999903	380.919	0.192483	NA	NA	170.46	0.916148	0.156097	0.999992	625.489	-0.629139	0.0967037	0.574454	78.3857	-1.61268	0.00168796	0.0186631	none
ENSMUSG00000048280	Zfp738	4.48266	4.36219	4.53338	4.42188	4.38812	4.54625	3.79427	3.78983	3.8057	3.77943	3.70972	3.72191	5.39973	4.38928	4.62159	5.39062	4.58333	4.68729	4.31092	4.33427	4.20149	4.53869	4.34667	4.32614	6.02415	6.01338	5.7628	5.89565	5.93571	5.63813	4.26924	4.08523	3.93356	3.79951	4.45941	4.45208	3.7966	3.73702	4.80353	4.88708	4.28223	4.40383	5.93344	5.82316	4.17724	2.57769	22.2404	-0.0530672	0.907744	0.999996	13.6089	-0.541304	0.307502	0.999903	32.7298	0.120471	0.886137	0.999975	20.4756	0.470188	0.304711	0.999992	59.3683	-0.211677	0.518491	0.861963	17.0835	-0.911657	0.221501	0.545627	none
ENSMUSG00000048281	Dleu7	NA	NA	NA	NA	NA	NA	NA	NA	NA	NA	NA	NA	NA	NA	NA	NA	NA	NA	NA	NA	NA	NA	NA	NA	2.05873	2.17743	2.01634	1.95408	2.06167	2.11588	NA	NA	NA	NA	NA	NA	NA	NA	NA	NA	NA	NA	2.08417	2.04387	NA	NA	NA	NA	NA	NA	NA	NA	NA	NA	NA	NA	NA	NA	NA	NA	NA	NA	4.23805	-0.356761	0.693772	0.919972	NA	NA	NA	NA	none
ENSMUSG00000048285	Frmd6	3.47927	3.39842	3.46421	3.45701	3.44839	3.51012	2.74661	2.75896	2.79076	2.68644	2.77094	2.78781	4.76548	4.13902	4.08722	4.42468	3.7601	4.03173	3.31174	3.33996	3.47247	3.31415	3.43545	3.25312	4.9332	4.5227	4.54593	4.39227	4.56167	4.62798	2.70198	2.35676	2.18442	2.41536	3.4473	3.47184	2.76544	2.7484	4.33057	4.07217	3.37472	3.33424	4.66728	4.52731	2.52937	1.53326	11.0996	0.312321	0.596336	0.999996	6.72782	-0.275018	0.727831	0.999903	20.2173	-0.746029	0.349809	0.999975	10.6127	-0.239589	0.697354	0.999992	24.7879	-0.418887	0.350765	0.781749	6.01225	-1.46983	0.270299	0.601961	none
ENSMUSG00000048304	Slitrk3	4.84104	5.03337	4.91106	4.85746	5.07367	4.90571	4.28256	4.26586	4.34728	4.26493	4.35222	4.24858	6.36022	5.64878	5.61497	6.64795	5.61037	5.76909	5.8348	5.54118	5.44538	6.07332	5.6089	5.55228	7.11315	6.54551	6.64652	6.67135	6.72843	6.4649	5.35251	4.70343	4.50411	4.43346	4.92849	4.94561	4.29857	4.28858	5.87466	6.00914	5.60712	5.74483	6.76839	6.62156	5.02797	2.97919	30.9545	0.0990507	0.805405	0.999996	19.6533	-0.0830592	0.853167	0.999903	69.8124	0.370734	0.616041	0.999975	53.1117	0.362656	0.347126	0.999992	106.165	-0.302527	0.350243	0.781699	30.2499	-1.28804	0.0374211	0.182796	none
ENSMUSG00000048307	Ankrd46	7.00875	6.97903	6.83708	6.92498	6.91351	6.94222	6.25527	5.9547	6.26609	6.16633	6.31608	6.31009	7.00221	7.31203	7.17472	6.95076	7.25423	7.1576	6.76933	6.80645	6.91318	6.58473	6.95649	6.7996	7.55399	7.59761	7.58488	7.60936	7.52315	7.57966	6.19275	6.23785	6.27494	6.28739	6.94162	6.9269	6.15869	6.26417	7.16299	7.12086	6.82965	6.78028	7.57883	7.57073	6.2153	4.18744	122.572	-0.0422064	0.834894	0.999996	73.593	0.243281	0.377101	0.999903	142.933	-0.080423	0.828129	0.999975	112.864	-0.0717666	0.788306	0.999992	190.782	-0.0150842	0.947278	0.988215	75.9889	0.100002	0.796952	0.93453	none
ENSMUSG00000048310	Pskh1	4.59207	4.59611	4.69356	4.63635	4.62723	4.55008	3.35037	3.32091	3.37376	3.32268	3.32741	3.4005	4.27001	4.79542	5.0912	4.56109	4.76978	4.71077	4.18982	4.21719	4.28504	4.18804	4.27598	4.19277	4.9541	5.08814	5.16632	5.07449	5.10835	5.45158	3.9556	4.20291	4.17767	4.04431	4.62725	4.60455	3.34835	3.3502	4.71887	4.68055	4.23068	4.21893	5.06952	5.21147	4.07925	2.74066	24.5975	-0.150413	0.708983	0.999996	9.89725	0.0260263	0.966533	0.999903	27.6647	-0.218293	0.741254	0.999975	18.861	-0.0395323	0.930905	0.999992	36.0939	0.349317	0.365034	0.788763	17.1879	0.0682427	0.927713	0.983	none
ENSMUSG00000048327	Ckap2l	3.76004	3.64099	3.60709	3.71371	3.74072	3.62879	2.83157	2.86118	2.8812	2.80325	2.74282	2.80203	3.00403	3.31724	3.2118	3.16565	3.15256	2.78239	2.8178	2.74802	2.74016	2.73955	2.88804	2.879	4.05089	4.09412	4.30932	4.71895	4.76698	4.81727	2.31502	2.25692	2.20312	2.1639	3.66937	3.69441	2.85798	2.7827	3.17769	3.03353	2.76866	2.83553	4.15144	4.76773	2.28597	1.45567	13.0155	0.2677	0.651083	0.999996	7.06082	-1.27113	0.106687	0.999903	9.05573	-0.531693	0.524515	0.999975	6.9177	0.590736	0.419703	0.999992	24.0229	1.84013	6.75599e-05	0.00564728	4.86134	-0.766482	0.565447	0.829348	none
ENSMUSG00000048330	Ric3	5.71047	5.68362	5.72808	5.67304	5.61408	5.65869	4.80411	4.61531	4.69973	4.7318	4.81567	4.76276	6.38563	5.99677	6.0003	6.5896	6.06307	6.38623	6.03831	5.82193	5.85701	6.18556	5.9856	5.8859	7.06395	6.96941	6.97673	6.81778	6.86747	6.78096	5.54305	5.2011	5.27044	4.98319	5.70739	5.6486	4.70639	4.77008	6.12757	6.3463	5.90575	6.01902	7.00336	6.82207	5.37208	3.41788	51.26	-0.228592	0.411962	0.999996	26.3633	0.300769	0.459485	0.999903	78.2842	0.471615	0.337796	0.999975	63.2271	0.263348	0.397819	0.999992	121.083	-0.319697	0.202605	0.681896	39.3041	-0.47165	0.374133	0.700646	none
ENSMUSG00000048332	Lhfp	3.02245	3.03486	3.02981	3.06121	3.10448	3.02826	NA	NA	NA	NA	NA	NA	3.50354	3.24314	3.29589	3.57943	3.3936	3.56406	3.29436	3.25343	3.32207	3.45893	3.30101	3.37018	4.39507	4.43203	4.31894	4.18042	4.12702	4.26619	2.87159	2.7914	2.665	2.66186	3.02904	3.06465	NA	NA	3.34752	3.51236	3.28995	3.3767	4.38201	4.19121	2.83149	1.77562	8.30691	0.602835	0.364576	0.999996	NA	NA	NA	NA	10.904	0.558244	0.409253	0.999975	10.3144	0.575416	0.340956	0.999992	19.801	-0.60448	0.175596	0.655548	6.99291	-0.929152	0.407907	0.72619	none
ENSMUSG00000048347	Pcdhb18	2.0082	2.05592	2.02844	2.05644	2.04099	1.99881	NA	NA	NA	NA	NA	NA	3.23898	3.14785	2.8886	3.51253	3.09912	3.02147	2.45511	2.44517	2.56924	2.61316	2.46036	2.42133	3.76468	3.47088	3.28689	3.3451	3.61696	3.50191	NA	NA	NA	NA	2.03085	2.03208	NA	NA	3.09181	3.21104	2.48984	2.49828	3.50748	3.48799	NA	NA	4.09368	0.0413896	0.965863	0.999996	NA	NA	NA	NA	9.26871	0.51125	0.548849	0.999975	6.03786	0.109659	0.892638	0.999992	11.554	-0.119671	0.849901	0.964692	NA	NA	NA	NA	none
ENSMUSG00000048351	Coa7	4.0752	4.10624	4.16218	4.10679	4.10407	4.15729	4.19776	4.15571	4.14073	4.12757	4.10065	4.16704	4.45731	3.82945	4.19276	4.39404	4.30994	4.23058	4.05544	4.19724	4.29965	3.9918	4.24889	4.04678	5.02293	5.18848	5.51086	5.16767	5.0211	5.22282	3.53383	3.8638	4.1922	4.11229	4.11454	4.12272	4.16473	4.13175	4.15984	4.31152	4.18411	4.09582	5.24076	5.1372	3.69882	2.76816	17.4261	0.0672067	0.885265	0.999996	17.5932	-0.231812	0.6184	0.999903	19.4211	0.317282	0.631587	0.999975	18.145	-0.363886	0.469178	0.999992	37.3525	-0.289636	0.459981	0.837283	15.6972	1.41728	0.0958583	0.340445	none
ENSMUSG00000048368	Omd	NA	NA	NA	NA	NA	NA	NA	NA	NA	NA	NA	NA	2.18795	2.21524	2.00183	2.2572	1.81925	1.9425	NA	NA	NA	NA	NA	NA	2.73634	2.52923	2.52094	2.64774	2.66733	2.49186	NA	NA	NA	NA	NA	NA	NA	NA	2.135	2.00632	NA	NA	2.5955	2.60231	NA	NA	NA	NA	NA	NA	NA	NA	NA	NA	4.40959	-0.701191	0.5715	0.999975	NA	NA	NA	NA	6.06671	0.0438988	0.954824	0.989364	NA	NA	NA	NA	none
ENSMUSG00000048371	Pdp2	5.90769	5.8942	5.7678	5.80453	5.8798	5.82091	5.06173	5.05601	5.25402	5.09654	5.17327	5.12434	5.60624	5.71789	5.41351	5.62755	5.70822	5.4629	5.46553	5.4953	5.47914	5.47694	5.77927	5.66109	6.316	6.47674	6.27377	6.32694	6.46905	6.3739	5.26932	5.55372	5.46867	5.65342	5.85656	5.83508	5.12392	5.13139	5.57921	5.59956	5.47999	5.6391	6.3555	6.38996	5.41152	3.70736	57.6502	-0.0817048	0.765502	0.999996	34.8022	0.00119578	0.997313	0.999903	48.6345	0.0380382	0.927842	0.999975	47.6051	0.433788	0.187498	0.999992	83.0918	0.067612	0.810509	0.955055	45.0825	0.257547	0.602915	0.848123	none
ENSMUSG00000048376	F2r	NA	NA	NA	NA	NA	NA	NA	NA	NA	NA	NA	NA	1.83132	1.51514	1.67433	1.82564	1.63445	1.67718	NA	NA	NA	NA	NA	NA	2.65653	2.43201	2.50627	2.71329	2.6127	2.57378	4.13221	3.69824	4.45988	4.55052	NA	NA	NA	NA	1.6736	1.71242	NA	NA	2.5316	2.63326	3.91523	3.00347	NA	NA	NA	NA	NA	NA	NA	NA	3.25835	0.230281	0.853901	0.999975	NA	NA	NA	NA	6.10623	0.656636	0.397835	0.803972	19.7778	1.65261	0.036216	0.178667	none
ENSMUSG00000048379	Socs4	6.52134	6.39125	6.43925	6.38961	6.41846	6.52471	5.6696	5.44497	5.79475	5.62161	5.51972	5.63616	6.24719	6.76667	6.31408	6.40822	6.42654	6.50804	6.2423	5.95572	6.24219	6.21054	6.15693	6.04332	6.71699	7.14718	7.11982	7.10174	6.90214	7.14085	6.51586	6.18494	6.285	6.36846	6.45062	6.44426	5.63644	5.5925	6.44265	6.4476	6.14674	6.13693	6.99466	7.04825	6.3504	4.21782	87.5597	-0.0170738	0.941248	0.999996	48.1097	-0.185875	0.571345	0.999903	89.0525	-0.0384595	0.929621	0.999975	71.6218	-0.0274778	0.926858	0.999992	131.864	0.0677199	0.816624	0.95717	81.5491	-0.045298	0.907476	0.978072	none
ENSMUSG00000048385	Scrt1	3.52918	3.68917	3.61672	3.59042	3.62186	3.57994	2.68902	2.61439	2.6423	2.67011	2.65237	2.63424	4.55935	4.57521	4.74555	4.83405	4.54219	4.58694	3.9634	3.9288	3.90094	4.15024	3.96192	3.9368	5.51838	5.18403	5.1031	4.95844	5.35058	4.9731	3.39269	3.1943	2.96057	2.97864	3.61169	3.59741	2.64857	2.65224	4.62671	4.65439	3.93105	4.01632	5.2685	5.09404	3.2935	1.97974	12.2118	-0.187711	0.750039	0.999996	6.10549	0.0396388	0.95989	0.999903	25.2237	0.102367	0.83724	0.999975	15.9381	0.401744	0.424908	0.999992	37.0992	-0.38755	0.349392	0.781619	9.52947	-1.44946	0.141986	0.431166	none
ENSMUSG00000048387	Osr1	NA	NA	NA	NA	NA	NA	NA	NA	NA	NA	NA	NA	2.36634	2.07757	1.90889	2.41947	2.02925	2.12664	NA	NA	NA	NA	NA	NA	2.88687	2.41145	2.59847	2.48441	2.57253	2.40451	NA	NA	NA	NA	NA	NA	NA	NA	2.1176	2.19179	NA	NA	2.63226	2.48715	NA	NA	NA	NA	NA	NA	NA	NA	NA	NA	4.63543	0.390769	0.755783	0.999975	NA	NA	NA	NA	6.10317	-1.03387	0.230348	0.705975	NA	NA	NA	NA	none
ENSMUSG00000048388	Fam171b	5.88572	6.13165	6.04822	5.97517	6.27496	5.93868	5.06802	5.02877	5.0415	4.96205	5.12956	5.20543	8.37814	6.86774	6.94093	8.4152	6.91761	7.0703	7.0559	6.84267	6.86454	7.63321	6.76128	6.89791	9.31204	8.55818	8.36847	8.1013	8.69458	8.23275	6.8077	6.1706	5.97248	5.46749	6.02186	6.06294	5.0461	5.09901	7.3956	7.4677	6.92104	7.09747	8.74623	8.34288	6.48915	3.81332	66.9972	0.154567	0.620008	0.999996	33.6546	0.25183	0.487098	0.999903	237.224	0.0973889	0.91952	0.999975	137.027	0.459155	0.188969	0.999992	406.797	-0.714289	0.0548553	0.495944	77.2789	-1.19563	0.00811867	0.0620297	none
ENSMUSG00000048402	Gli2	NA	NA	NA	NA	NA	NA	NA	NA	NA	NA	NA	NA	2.0065	1.7052	1.95022	2.31946	1.68797	1.87508	NA	NA	NA	NA	NA	NA	2.82651	2.70679	2.34372	2.51097	2.57579	2.58092	NA	NA	NA	NA	NA	NA	NA	NA	1.88731	1.96084	NA	NA	2.62567	2.5559	NA	NA	NA	NA	NA	NA	NA	NA	NA	NA	4.11611	0.648899	0.678138	0.999975	NA	NA	NA	NA	6.28187	-0.553683	0.529225	0.865787	NA	NA	NA	NA	none
ENSMUSG00000048410	Zfp407	6.22458	6.17581	6.2748	6.20247	6.09326	6.27487	5.81537	5.71592	5.68026	5.63189	5.83614	5.68829	6.02472	6.04291	6.18509	6.11074	6.29373	6.26412	5.63776	5.82135	5.47673	5.53212	5.67295	5.57909	6.64655	6.81304	7.08412	6.82493	6.66984	6.93826	5.77594	5.89697	5.62271	5.43821	6.22506	6.1902	5.73718	5.71877	6.08424	6.22286	5.64528	5.59472	6.84791	6.81101	5.83645	3.68697	74.2171	-0.103981	0.677873	0.999996	53.4359	-0.0658112	0.820237	0.999903	71.7736	0.297969	0.405123	0.999975	49.1748	-0.165531	0.621168	0.999992	115.383	-0.0895762	0.761336	0.94212	52.4574	-0.524198	0.247721	0.578144	none
ENSMUSG00000048416	Mlf1	NA	NA	NA	NA	NA	NA	NA	NA	NA	NA	NA	NA	1.72228	1.29191	1.29091	1.73355	1.35306	1.34372	NA	NA	NA	NA	NA	NA	NA	NA	NA	NA	NA	NA	NA	NA	NA	NA	NA	NA	NA	NA	1.43503	1.47678	NA	NA	NA	NA	NA	NA	NA	NA	NA	NA	NA	NA	NA	NA	2.92183	0.301411	0.866436	0.999975	NA	NA	NA	NA	NA	NA	NA	NA	NA	NA	NA	NA	none
ENSMUSG00000048424	Ranbp3l	3.03458	2.98548	2.9997	3.06309	3.03428	3.10601	2.50493	2.55145	2.49191	2.48863	2.52649	2.54706	3.05239	2.88538	3.05013	3.11224	2.81116	2.88138	3.38969	3.05027	3.06127	3.28533	3.12845	3.04817	3.97327	3.71443	3.89171	3.67756	3.62844	3.79464	NA	NA	NA	NA	3.00659	3.06779	2.5161	2.52073	2.99596	2.93493	3.16708	3.15398	3.8598	3.70021	NA	NA	8.34823	1.05501	0.122755	0.999996	5.95155	0.11807	0.883899	0.999903	7.92009	-0.234194	0.761656	0.999975	9.28564	-0.140477	0.846513	0.999992	14.0408	-0.626559	0.236879	0.711399	NA	NA	NA	NA	none
ENSMUSG00000048429	Timm29	5.00017	5.07376	5.14639	5.14264	5.17396	5.05606	4.50362	4.44759	4.45991	4.43912	4.47718	4.40663	5.13314	4.82301	5.55365	5.26534	5.25284	5.13876	4.82878	4.95584	4.89154	4.85463	4.79205	4.96417	6.01088	5.68825	6.04932	5.76827	5.60296	5.73516	4.24514	4.54801	4.20965	4.52506	5.07344	5.12422	4.47037	4.44097	5.16993	5.21898	4.89206	4.87028	5.91615	5.70213	4.39657	2.91157	34.4705	0.25465	0.46851	0.999996	21.97	-0.191942	0.645338	0.999903	38.0665	0.0157697	0.977714	0.999975	29.4792	-0.0655136	0.864989	0.999992	57.1529	-0.469558	0.155067	0.633315	21.1853	-0.0731016	0.916848	0.979819	none
ENSMUSG00000048439	Nupl2	4.74767	4.77331	4.81369	4.73716	4.73793	4.80261	3.77545	3.73378	3.68663	3.73148	3.72427	3.71345	4.20641	4.62025	4.60772	4.05163	4.52737	4.49296	4.30814	4.36585	4.18198	4.26042	4.38252	4.40603	4.94077	5.15531	5.47905	5.32518	5.31665	5.12797	2.98657	2.92882	3.26793	3.21556	4.77823	4.75923	3.73195	3.72306	4.47813	4.35732	4.28532	4.34966	5.19171	5.2566	2.95769	2.16116	27.3	-0.11467	0.75906	0.999996	13.3145	-0.0885822	0.868399	0.999903	22.4706	-0.307054	0.63356	0.999975	19.7241	0.241471	0.598743	0.999992	38.0948	0.110913	0.780947	0.946395	8.62738	1.47344	0.176451	0.48887	none
ENSMUSG00000048440	Cyp4f16	3.99124	3.9674	3.96576	4.04298	4.10405	4.07332	3.44312	3.42239	3.49194	3.5337	3.51473	3.47709	3.54674	3.64313	3.53347	3.60587	3.75572	3.98494	3.82023	3.9044	3.97005	3.74744	3.76449	3.81279	4.27375	4.28693	4.49382	4.55205	4.26062	4.24593	2.9008	3.34324	3.27332	3.14988	3.9748	4.07345	3.45248	3.50851	3.57445	3.78218	3.89823	3.77491	4.3515	4.35287	3.12202	2.14107	16.4679	0.922689	0.053635	0.999996	11.0712	0.583822	0.324916	0.999903	13.1986	0.741795	0.24324	0.999975	14.5318	-0.612621	0.239767	0.999992	20.7792	0.00838257	0.985561	0.997853	9.19238	0.284937	0.792233	0.933454	none
ENSMUSG00000048445	Ccdc57	NA	NA	NA	NA	NA	NA	1.97034	2.01563	2.0015	1.92921	1.92084	1.95483	3.32125	2.83841	3.04168	3.42069	3.11767	3.31435	2.29544	2.46899	2.35309	2.32005	2.32245	2.28652	3.91665	3.79344	3.88402	3.80149	3.73795	3.70117	NA	NA	NA	NA	NA	NA	1.99582	1.93496	3.06711	3.28423	2.37251	2.30967	3.8647	3.74687	NA	NA	NA	NA	NA	NA	4.02838	-1.85735	0.0855073	0.999903	9.36236	0.769566	0.374315	0.999975	5.04925	-0.761832	0.375317	0.999992	14.0595	-0.44299	0.385716	0.798567	NA	NA	NA	NA	none
ENSMUSG00000048458	Inka2	4.76272	4.70178	4.59182	4.54765	4.63599	4.51717	3.62485	3.46294	3.48704	3.56465	3.41595	3.45185	5.30456	4.55395	4.54467	5.26581	4.92846	4.76412	3.99853	4.26388	4.04667	4.14714	4.18932	4.02652	5.8807	5.69968	5.57302	5.36134	5.55979	5.50115	3.21909	3.33715	3.2428	3.47289	4.68544	4.56694	3.52495	3.47748	4.80106	4.98613	4.10303	4.12099	5.7178	5.47409	3.27812	2.23856	24.9642	-0.784194	0.0648362	0.999996	11.0571	-0.51224	0.435138	0.999903	31.9626	0.320156	0.652873	0.999975	17.3562	0.0399792	0.936586	0.999992	49.1472	-0.525277	0.121499	0.599935	9.98436	0.353336	0.717833	0.905892	none
ENSMUSG00000048478	Spata33	NA	NA	NA	NA	NA	NA	NA	NA	NA	NA	NA	NA	1.74942	1.35699	1.356	1.68455	1.41636	1.58364	NA	NA	NA	NA	NA	NA	1.96766	1.9734	1.88854	1.78427	1.84902	1.79561	NA	NA	NA	NA	NA	NA	NA	NA	1.48747	1.56152	NA	NA	1.9432	1.80964	NA	NA	NA	NA	NA	NA	NA	NA	NA	NA	2.95634	0.483803	0.767039	0.999975	NA	NA	NA	NA	3.67972	-1.3491	0.168293	0.648378	NA	NA	NA	NA	none
ENSMUSG00000048481	Mypop	NA	NA	NA	NA	NA	NA	NA	NA	NA	NA	NA	NA	3.06994	3.01378	2.94759	3.09524	3.15075	3.03362	2.48737	2.63952	2.60141	2.71588	2.64468	2.57033	3.90242	3.83897	3.79316	3.51531	3.83461	3.41575	NA	NA	NA	NA	NA	NA	NA	NA	3.01044	3.0932	2.5761	2.64363	3.84485	3.58856	NA	NA	NA	NA	NA	NA	NA	NA	NA	NA	8.30896	0.331337	0.633628	0.999975	6.29222	0.630547	0.427174	0.999992	13.3365	-0.894376	0.138019	0.61687	NA	NA	NA	NA	none
ENSMUSG00000048482	Bdnf	3.64636	3.58443	3.57205	3.62738	3.55555	3.60687	2.23589	2.27458	2.18584	2.26519	2.27267	2.28788	4.02418	3.53586	3.63635	4.19669	3.49219	3.62211	3.27265	3.30072	3.18742	3.34245	3.23861	3.2153	4.69305	4.68931	4.58169	4.52906	4.54157	4.47179	NA	NA	NA	NA	3.60095	3.5966	2.2321	2.27525	3.73213	3.77033	3.2536	3.26545	4.65469	4.51414	NA	NA	12.1877	-0.0521259	0.925692	0.999996	5.06121	1.06274	0.255489	0.999903	14.4269	0.193939	0.816296	0.999975	9.53733	0.0582808	0.925722	0.999992	24.0853	-0.391876	0.338545	0.774452	NA	NA	NA	NA	none
ENSMUSG00000048483	Zdhhc22	2.60664	2.67033	2.64612	2.63326	2.628	2.59926	2.13096	2.13229	2.1452	2.16649	2.12094	2.21417	4.12686	3.40634	3.62756	3.96378	3.72853	3.57587	3.4532	3.47823	3.6823	3.62338	3.48652	3.43418	4.9929	4.42721	4.73072	4.27252	4.54189	4.4249	NA	NA	NA	NA	2.64103	2.62017	2.13615	2.1672	3.72025	3.75606	3.53791	3.51469	4.71694	4.4131	NA	NA	6.18339	-0.461811	0.551298	0.999996	4.26876	0.81801	0.392523	0.999903	14.0801	-0.0156091	0.984732	0.999975	12.1636	-0.129842	0.82661	0.999992	24.708	-0.882813	0.0637048	0.514734	NA	NA	NA	NA	none
ENSMUSG00000048485	Zbtb8b	NA	NA	NA	NA	NA	NA	NA	NA	NA	NA	NA	NA	2.22706	1.90675	1.73644	2.16088	1.85977	1.84497	1.91342	1.85603	1.83858	1.94888	1.83598	1.85927	2.91067	2.88627	2.73381	2.60402	2.89567	2.81193	NA	NA	NA	NA	NA	NA	NA	NA	1.95675	1.95521	1.86934	1.88137	2.84358	2.77054	NA	NA	NA	NA	NA	NA	NA	NA	NA	NA	4.04573	-0.0895195	0.946128	0.999975	3.69759	0.172616	0.860215	0.999992	7.02681	-0.385411	0.60761	0.890183	NA	NA	NA	NA	none
ENSMUSG00000048486	Fitm2	3.91575	3.94021	3.94937	4.01714	4.00289	3.94695	3.74747	3.75528	3.67333	3.61176	3.7027	3.62193	4.06781	3.65138	4.26905	4.02839	3.86473	4.03928	4.10218	3.93075	4.03618	4.14607	3.93683	3.99234	4.92239	4.26073	4.61619	4.21148	4.44861	4.39673	3.64215	3.53793	3.58384	3.57662	3.93511	3.989	3.72536	3.64546	3.99608	3.97747	4.02303	4.02508	4.59977	4.35227	3.59004	2.38682	15.6732	0.515497	0.289288	0.999996	13.3601	-0.768325	0.169298	0.999903	16.4317	-0.143906	0.831592	0.999975	16.604	0.0148613	0.976375	0.999992	23.3284	-0.774595	0.121406	0.599717	12.0564	-0.0377725	0.965405	0.990939	none
ENSMUSG00000048490	Nrip1	9.08274	9.11954	9.10103	9.12765	9.13316	9.21552	8.35745	8.42342	8.35387	8.40262	8.17045	8.4298	8.8994	9.20954	9.22117	8.84684	9.15892	9.13597	8.59253	8.74132	8.58866	8.5819	8.67561	8.7371	9.29124	9.45777	9.51861	9.3351	9.28178	9.39232	7.85208	8.04192	7.62588	7.66243	9.1011	9.15878	8.37825	8.33429	9.11004	9.04724	8.64083	8.66487	9.42254	9.3364	7.947	5.0961	560.817	0.0964009	0.44446	0.999996	328.635	-0.046857	0.745386	0.999903	548.419	-0.117917	0.745428	0.999975	403.265	0.0378997	0.85	0.999992	668.658	-0.141165	0.507656	0.856646	224.63	-0.3898	0.157376	0.458509	none
ENSMUSG00000048495	Tyw5	4.02996	4.08245	4.14751	4.1122	4.13665	4.10264	2.97124	2.86706	2.95646	2.97823	2.90676	2.93671	4.60973	4.48198	4.36741	4.58674	4.17364	4.43926	3.59856	3.53957	3.63264	3.7537	3.76805	3.63264	5.04632	4.59132	4.86541	4.78044	4.9129	4.68494	3.10571	3.02892	2.94409	3.3262	4.08664	4.11716	2.93159	2.94057	4.48638	4.39988	3.59026	3.71813	4.83435	4.79276	3.06731	2.0901	17.2451	0.256823	0.588558	0.999996	7.21515	0.119123	0.876793	0.999903	22.123	-0.211424	0.703989	0.999975	12.9299	0.716831	0.190896	0.999992	28.4802	-0.127719	0.76467	0.943281	8.76723	0.396808	0.711171	0.903743	none
ENSMUSG00000048497	Mmgt2	5.80482	5.99938	6.09271	5.8636	5.97481	6.02434	5.34372	5.19867	5.46323	5.41579	5.38955	5.41834	5.48247	6.05891	5.88635	5.39521	5.87513	6.13919	5.60781	5.67797	5.78537	5.76515	5.7011	5.69446	5.85276	5.97727	6.2169	6.35696	6.00281	6.25837	5.2829	5.0858	5.58707	5.26125	5.96564	5.95425	5.3352	5.40789	5.80924	5.80318	5.69038	5.72024	6.01564	6.20605	5.18435	3.61611	62.8248	-0.0542705	0.853825	0.999996	40.7386	0.237395	0.483386	0.999903	59.3618	0.0283281	0.962208	0.999975	52.5691	0.0789469	0.798201	0.999992	70.6933	0.36215	0.269819	0.74092	40.1578	0.470834	0.372045	0.69951	none
ENSMUSG00000048503	Tmem136	NA	NA	NA	NA	NA	NA	NA	NA	NA	NA	NA	NA	2.78984	2.3964	2.2469	2.4998	2.05938	2.18316	1.9945	2.02248	2.11059	2.10548	2.0456	1.96302	3.39411	3.43385	3.35841	3.21515	3.34062	3.24665	NA	NA	NA	NA	NA	NA	NA	NA	2.47772	2.24745	2.04252	2.03803	3.39546	3.26747	NA	NA	NA	NA	NA	NA	NA	NA	NA	NA	5.61832	-1.26024	0.31712	0.999975	4.40677	-0.0468957	0.959983	0.999992	10.0622	-0.56657	0.340065	0.775684	NA	NA	NA	NA	none
ENSMUSG00000048537	Phldb1	5.12185	5.2367	5.08549	5.10947	5.17653	4.99998	4.56443	4.64546	4.66672	4.63392	4.79477	4.66602	6.45773	5.35289	5.4475	6.54973	5.64252	5.69549	5.64806	5.57148	5.74932	5.6706	5.64991	5.43534	7.19958	6.89139	6.83272	6.39749	6.85702	6.78292	4.92712	4.44263	4.66498	4.59685	5.14801	5.09533	4.62554	4.69824	5.75271	5.96258	5.65629	5.58528	6.97457	6.67914	4.68488	3.08728	35.0145	-0.263004	0.467171	0.999996	25.8737	0.393157	0.330736	0.999903	68.2507	0.338176	0.679051	0.999975	49.9807	-0.170309	0.603387	0.999992	116.841	-0.510818	0.103868	0.580202	26.0041	-0.175974	0.783778	0.9302	none
ENSMUSG00000048546	Tob2	6.43989	6.3539	6.30952	6.35325	6.42695	6.3548	5.48555	5.40098	5.5625	5.60425	5.41645	5.60639	5.8034	6.27943	6.32296	5.74127	6.29449	6.36742	5.9736	6.18226	6.1264	5.81109	6.22806	6.11135	6.41743	6.43032	6.5436	6.57492	6.47399	6.47853	4.96916	5.46777	5.46511	5.49554	6.36777	6.37833	5.48301	5.54236	6.13526	6.13439	6.09409	6.05017	6.46378	6.50915	5.21846	3.65355	83.0543	0.0298559	0.897862	0.999996	45.071	0.209623	0.508854	0.999903	73.7888	0.0234063	0.966445	0.999975	68.0445	-0.0726213	0.819228	0.999992	89.8657	0.0814991	0.763051	0.94277	41.4647	0.428866	0.41899	0.737141	none
ENSMUSG00000048550	Thnsl1	5.21792	5.17948	5.23683	5.17125	5.27218	5.31521	4.56983	4.47178	4.46006	4.54737	4.6544	4.4647	6.49857	5.47499	5.57854	6.63632	5.44319	5.44233	5.0808	5.17529	5.25612	5.37043	5.19868	5.11544	7.24124	6.97597	6.5614	6.65244	6.81075	6.59376	5.14194	4.65026	4.62998	4.42148	5.21141	5.25288	4.50056	4.55549	5.8507	5.84062	5.17074	5.22818	6.9262	6.68565	4.8961	3.01715	37.7661	0.204632	0.534154	0.999996	23.4423	0.310178	0.473963	0.999903	70.0924	0.0947037	0.913131	0.999975	37.3871	0.17512	0.628372	0.999992	115.628	-0.478795	0.142847	0.621654	28.0655	-0.862957	0.166479	0.473007	none
ENSMUSG00000048578	Mlec	8.35613	8.28938	8.37847	8.22243	8.51849	8.34654	7.46109	7.27198	7.58975	7.38262	7.38342	7.50259	7.76813	8.28094	8.28367	7.78909	8.11756	8.29205	8.04803	7.93591	8.10493	8.14619	8.0148	7.96959	8.49496	8.52333	8.83543	8.68062	8.49327	8.77383	7.59046	7.76217	7.4396	7.49342	8.34132	8.36249	7.44094	7.42288	8.11091	8.06623	8.02962	8.04353	8.61791	8.64924	7.67631	4.97767	328.24	0.0503034	0.758535	0.999996	172.25	-0.0571028	0.757244	0.999903	281.478	-0.0951132	0.837522	0.999975	263.696	0.0274843	0.897264	0.999992	401.277	0.0388398	0.876929	0.971428	191.414	-0.275754	0.33713	0.669262	none
ENSMUSG00000048581	E130311K13Rik	4.46669	4.44524	4.4843	4.50147	4.44766	4.40481	3.52786	3.62309	3.61956	3.69115	3.81558	3.63826	4.78211	4.77595	4.58304	4.71002	4.68373	4.48414	4.31231	4.20632	4.37393	4.3633	4.35325	4.20174	5.32775	5.06414	5.056	4.95309	5.09358	5.2943	3.15882	3.26472	3.58212	3.62329	4.46541	4.45131	3.59017	3.71499	4.7137	4.62596	4.29752	4.3061	5.1493	5.11366	3.21177	2.4018	22.0275	-0.0961195	0.816972	0.999996	13.3874	1.23674	0.0373983	0.999903	25.6953	-0.231324	0.631744	0.999975	20.1729	0.0449758	0.921619	0.999992	35.5929	-0.0874493	0.820288	0.958197	10.7859	1.68497	0.0921246	0.332636	none
ENSMUSG00000048602	Morc2b	NA	NA	NA	NA	NA	NA	NA	NA	NA	NA	NA	NA	2.28891	1.68372	1.68239	2.21878	1.81063	1.73045	NA	NA	NA	NA	NA	NA	2.34261	2.19234	2.18554	2.30995	2.17765	2.33586	NA	NA	NA	NA	NA	NA	NA	NA	1.88501	1.91995	NA	NA	2.24016	2.27449	NA	NA	NA	NA	NA	NA	NA	NA	NA	NA	4.14053	0.113072	0.947773	0.999975	NA	NA	NA	NA	4.9535	0.248997	0.768658	0.944197	NA	NA	NA	NA	none
ENSMUSG00000048603	Gm9828	NA	NA	NA	NA	NA	NA	NA	NA	NA	NA	NA	NA	1.39646	1.58226	1.34792	1.63195	1.24675	1.31154	NA	NA	NA	NA	NA	NA	NA	NA	NA	NA	NA	NA	NA	NA	NA	NA	NA	NA	NA	NA	1.44221	1.39675	NA	NA	NA	NA	NA	NA	NA	NA	NA	NA	NA	NA	NA	NA	2.84512	-0.27976	0.84952	0.999975	NA	NA	NA	NA	NA	NA	NA	NA	NA	NA	NA	NA	none
ENSMUSG00000048612	Myof	5.25374	5.42781	5.44994	5.36293	5.34702	5.61697	4.73164	4.86117	4.79823	4.82786	4.69434	4.80864	5.27337	5.64975	5.49078	5.23104	5.39339	5.77174	5.08098	5.08605	5.11128	5.22146	5.24404	4.97712	5.72337	6.1222	6.23202	6.3402	6.14889	6.28677	5.44995	4.88656	7.0611	6.9689	5.37716	5.44231	4.79701	4.77695	5.4713	5.46539	5.09277	5.14754	6.02586	6.25862	5.16825	4.67667	43.3104	0.296068	0.412349	0.999996	27.966	-0.0788973	0.838924	0.999903	45.7975	0.0293727	0.955493	0.999975	35.2372	0.175913	0.633291	0.999992	72.4202	0.413436	0.216124	0.695366	93.1807	2.92381	1.07826e-10	7.26092e-09	none
ENSMUSG00000048616	Nog	NA	NA	NA	NA	NA	NA	NA	NA	NA	NA	NA	NA	NA	NA	NA	NA	NA	NA	NA	NA	NA	NA	NA	NA	1.53771	1.70314	1.53603	1.45939	1.55788	1.67297	NA	NA	NA	NA	NA	NA	NA	NA	NA	NA	NA	NA	1.59229	1.56341	NA	NA	NA	NA	NA	NA	NA	NA	NA	NA	NA	NA	NA	NA	NA	NA	NA	NA	3.09413	-0.338865	0.759813	0.941419	NA	NA	NA	NA	none
ENSMUSG00000048621	Gm6377	NA	NA	NA	NA	NA	NA	NA	NA	NA	NA	NA	NA	NA	NA	NA	NA	NA	NA	NA	NA	NA	NA	NA	NA	1.99723	2.04687	2.17105	2.30037	2.19859	2.45875	2.68877	2.65842	3.3823	3.31856	NA	NA	NA	NA	NA	NA	NA	NA	2.07172	2.31923	2.6736	2.23362	NA	NA	NA	NA	NA	NA	NA	NA	NA	NA	NA	NA	NA	NA	NA	NA	5.01381	2.25576	0.024925	0.400118	8.92955	5.99894	0.00049885	0.00703644	none
ENSMUSG00000048644	Ctxn1	4.45031	4.58641	4.51679	4.55126	4.52485	4.53299	3.33415	3.26689	3.41378	3.22143	3.29455	3.35136	4.96853	5.11665	5.10385	5.09439	4.94615	5.14511	4.86358	4.68537	4.86344	4.71742	4.6259	4.90566	5.66116	5.07856	5.27824	5.05524	5.23786	5.02497	3.57882	3.51149	3.32683	3.32352	4.51783	4.53637	3.33828	3.28911	5.06301	5.06188	4.80413	4.74966	5.33932	5.10602	3.54515	2.21678	23.1257	0.115868	0.779303	0.999996	9.50533	-0.593553	0.398284	0.999903	33.6093	0.0146793	0.972795	0.999975	27.8242	-0.153388	0.711849	0.999992	38.5513	-0.582136	0.152413	0.631759	11.219	-0.847452	0.344183	0.67628	none
ENSMUSG00000048661	Lemd3	6.75271	6.90252	6.78516	6.76217	6.68583	6.90009	6.28606	6.22505	6.29197	6.18925	6.18203	6.31332	6.56169	6.63295	6.80863	6.59714	6.77535	6.75321	6.53814	6.40978	6.45518	6.20866	6.46056	6.28349	7.16492	7.13009	7.25956	6.97577	7.04213	7.07929	6.13954	5.87366	6.15683	5.82579	6.81347	6.7827	6.2677	6.2282	6.66775	6.70856	6.4677	6.31757	7.18485	7.0324	6.0066	3.99421	111.826	-0.0756962	0.731088	0.999996	75.6307	-0.0984846	0.679168	0.999903	103.831	0.0815009	0.815498	0.999975	84.7026	-0.310832	0.258979	0.999992	138.631	-0.267609	0.275905	0.744156	64.7667	-0.0173463	0.96811	0.991725	none
ENSMUSG00000048668	Rhno1	5.07699	5.03932	5.04068	4.99291	5.07596	5.10865	4.1577	4.03945	3.99382	3.96361	3.91927	4.04121	4.54902	4.97662	4.75416	4.49531	4.8798	4.81844	4.50492	4.52629	4.41784	4.73297	4.34562	4.4853	5.1412	5.0848	5.264	5.32786	5.10078	5.27144	4.27447	4.35875	4.06867	4.42355	5.05233	5.05917	4.06366	3.9747	4.75994	4.73118	4.48302	4.5213	5.16334	5.23336	4.31661	2.83074	33.3422	0.0409045	0.905289	0.999996	16.0777	-0.697038	0.187323	0.999903	27.6812	-0.0684399	0.902255	0.999975	23.0345	0.164448	0.718326	0.999992	37.094	0.156353	0.665754	0.911203	19.739	-0.14543	0.838843	0.953011	none
ENSMUSG00000048677	Tpcn2	4.64366	4.65517	4.82972	4.66982	4.57726	4.62236	4.1738	4.16155	4.20323	4.09482	4.12262	4.17253	4.26141	4.58395	4.81	4.45727	4.84646	4.97365	4.58148	4.72282	4.70264	4.63612	4.80832	4.71585	5.37113	5.3367	5.291	5.75149	5.46928	6.06369	3.84245	4.11367	5.16263	5.24678	4.70952	4.62315	4.17952	4.12999	4.55179	4.75912	4.66898	4.7201	5.33294	5.76148	3.97806	3.4698	25.6772	-0.567932	0.172491	0.999996	17.6553	-0.352366	0.449435	0.999903	26.7115	0.539842	0.396279	0.999975	26.0226	0.181954	0.654185	0.999992	49.7716	0.971818	0.00948273	0.259661	29.4077	3.19545	2.57986e-05	0.000562146	none
ENSMUSG00000048696	Mex3d	3.11763	3.22711	3.15673	3.22076	3.14957	3.15639	2.35158	2.2905	2.31329	2.31687	2.38642	2.3656	3.44393	3.74795	3.55419	3.62765	3.72479	3.70994	3.37623	3.17034	3.28237	3.28043	3.17983	3.20613	3.69342	3.8516	3.77701	3.83571	3.70306	3.98461	3.28907	2.94587	3.09957	3.18414	3.16716	3.17557	2.31845	2.3563	3.58202	3.68746	3.27631	3.22213	3.77401	3.84113	3.11747	2.09457	9.06759	0.119504	0.858422	0.999996	4.93725	0.831539	0.36276	0.999903	12.647	0.364418	0.558748	0.999975	9.74446	-0.381533	0.548769	0.999992	14.3407	0.243692	0.643837	0.903686	9.00992	0.0581254	0.955638	0.988529	none
ENSMUSG00000048701	Ccdc6	8.16477	7.93116	7.98952	7.93211	7.8993	7.9279	7.10241	7.23106	7.12936	7.34353	7.20737	7.54327	7.43053	8.09518	7.88216	7.81852	7.88391	7.98384	7.84713	7.84373	8.60941	8.0821	7.51089	7.68519	8.28248	8.355	8.36621	8.42374	8.04095	8.67982	8.38812	7.65338	8.17341	7.48826	8.02849	7.91977	7.15428	7.36472	7.80262	7.89542	8.10009	7.7594	8.33456	8.3815	8.02075	5.22056	252.705	-0.217835	0.190154	0.999996	155.054	0.436744	0.0234981	0.999903	236.969	0.114204	0.796516	0.999975	264.079	-0.650154	0.0540571	0.999992	334.625	0.119951	0.669298	0.912116	255.214	-0.244599	0.495284	0.790984	none
ENSMUSG00000048706	Lurap1l	2.14633	2.13136	2.17593	2.11484	2.17846	2.16146	NA	NA	NA	NA	NA	NA	2.74989	2.5335	2.45335	2.82629	2.91996	2.71693	2.49917	2.54934	2.60016	2.4254	2.4314	2.44339	3.52009	3.43629	3.5716	3.45928	3.47961	3.49921	1.90585	2.25062	2.12906	1.99907	2.15121	2.15159	NA	NA	2.57891	2.82106	2.54956	2.4334	3.50933	3.47937	2.07824	1.37604	4.45912	0.0175829	0.984895	0.999996	NA	NA	NA	NA	6.68317	1.10224	0.217966	0.999975	5.79758	-1.25389	0.124912	0.999992	11.2949	-0.133959	0.810186	0.954884	4.37207	-0.226379	0.884735	0.97034	none
ENSMUSG00000048707	Tprn	4.36172	4.4839	4.32597	4.32566	4.43389	4.34662	3.21572	3.16027	3.20821	3.15863	3.23916	3.22403	5.60392	4.48346	4.59641	5.44436	4.57184	4.84512	4.18404	4.56167	4.15554	4.32806	4.24468	4.23796	5.92848	6.0792	5.83406	5.67426	5.85637	5.54195	3.48683	3.24479	3.2885	3.50373	4.39053	4.36872	3.19473	3.20727	4.8946	4.95377	4.30042	4.27023	5.94725	5.69086	3.36581	2.26408	20.9162	-0.169441	0.708415	0.999996	9.02392	0.149144	0.81992	0.999903	35.4927	-0.0202914	0.981624	0.999975	19.5487	-0.203234	0.686359	0.999992	57.3281	-0.505116	0.126375	0.605459	10.6051	0.125151	0.895973	0.97384	none
ENSMUSG00000048720	Tbc1d12	5.52696	5.40263	5.49007	5.42718	5.54012	5.50197	4.96965	4.90943	4.95652	5.10312	4.87547	4.89106	5.95434	6.20576	6.09008	5.79402	5.78809	6.01483	5.65462	5.41719	5.68207	5.55114	5.62488	5.66759	6.42147	6.41641	6.4698	6.54227	6.33442	6.31647	5.18179	5.49538	5.56745	5.57889	5.47322	5.48975	4.9452	4.95655	6.08339	5.86565	5.58463	5.61454	6.4359	6.39772	5.33859	3.71545	44.8507	0.070442	0.818182	0.999996	30.9226	0.0675213	0.858854	0.999903	64.0787	-0.465483	0.236271	0.999975	49.0625	0.0823219	0.802837	0.999992	85.7805	-0.0667089	0.81114	0.955055	44.2107	0.401926	0.420324	0.738122	none
ENSMUSG00000048728	Zfp454	NA	NA	NA	NA	NA	NA	NA	NA	NA	NA	NA	NA	2.22147	2.09766	1.86715	2.27069	1.83598	1.75787	NA	NA	NA	NA	NA	NA	2.5304	2.28857	2.15753	2.27615	2.23179	2.43541	NA	NA	NA	NA	NA	NA	NA	NA	2.06209	1.95485	NA	NA	2.3255	2.31445	NA	NA	NA	NA	NA	NA	NA	NA	NA	NA	4.31062	-0.550299	0.699483	0.999975	NA	NA	NA	NA	5.28948	-0.146505	0.870204	0.969253	NA	NA	NA	NA	none
ENSMUSG00000048731	Ggnbp1	NA	NA	NA	NA	NA	NA	NA	NA	NA	NA	NA	NA	1.66356	1.99993	1.70347	1.86435	1.74147	1.94359	NA	NA	NA	NA	NA	NA	NA	NA	NA	NA	NA	NA	NA	NA	NA	NA	NA	NA	NA	NA	1.78899	1.8498	NA	NA	NA	NA	NA	NA	NA	NA	NA	NA	NA	NA	NA	NA	3.71672	0.424272	0.714457	0.999975	NA	NA	NA	NA	NA	NA	NA	NA	NA	NA	NA	NA	none
ENSMUSG00000048732	Klhl11	7.59365	7.74081	7.75339	7.57579	7.83347	7.61773	6.71934	6.82585	6.78239	6.78481	6.86217	6.83404	9.13782	7.82353	7.94117	9.14564	8.08781	7.95306	7.96948	7.70629	7.59148	8.47448	7.75054	7.9514	10.0196	9.44557	9.20586	9.09424	9.57889	9.20404	7.64655	7.34981	7.38489	7.11764	7.69595	7.67566	6.77586	6.82701	8.30084	8.3955	7.75575	8.05881	9.55702	9.29239	7.49818	4.83418	207.001	-0.0335885	0.857572	0.999996	112.071	0.118005	0.552135	0.999903	404.37	0.102317	0.901967	0.999975	252.317	0.58093	0.0534202	0.999992	723.682	-0.463889	0.158645	0.637896	168.488	-0.325137	0.2991	0.633099	none
ENSMUSG00000048755	Mcat	4.65783	4.60796	4.62199	4.65835	4.63075	4.54332	3.78501	3.91831	3.82352	3.78855	3.77531	3.83815	4.75021	4.49463	4.65089	4.86581	4.64035	4.65362	4.1586	4.43904	4.42593	4.24641	4.1504	4.38069	5.38132	5.34077	4.97551	5.18964	5.20307	5.26666	4.16347	3.90484	4.23417	4.15723	4.62926	4.6108	3.84228	3.80067	4.63191	4.71993	4.34119	4.25917	5.23253	5.21979	4.03415	2.79713	24.6554	-0.113673	0.775719	0.999996	14.6336	-0.343615	0.519774	0.999903	25.785	0.222175	0.652771	0.999975	20.0914	-0.334018	0.49173	0.999992	37.9268	-0.0635439	0.865982	0.96884	17.4946	0.454113	0.546637	0.821801	none
ENSMUSG00000048756	Foxo3	7.7159	7.72614	7.74706	7.73256	7.61178	7.69162	7.08327	7.09066	7.1954	7.02645	7.19338	7.01592	7.24831	7.79429	7.87051	7.26472	7.75836	7.82344	7.31912	7.62461	7.67585	7.20754	7.56781	7.58369	7.86583	7.92573	8.13782	7.79502	7.87699	8.03847	6.68077	7.23165	6.66208	6.78287	7.7297	7.67865	7.12311	7.07858	7.6377	7.61551	7.53986	7.45302	7.97646	7.90349	6.95621	4.48165	208.789	-0.102318	0.533067	0.999996	137.804	-0.0995507	0.599426	0.999903	206.719	-0.0533697	0.91714	0.999975	183.591	-0.147267	0.582099	0.999992	247.357	-0.124465	0.612881	0.891995	117.215	-0.37077	0.306317	0.640702	none
ENSMUSG00000048758	Rpl29	4.10207	3.9437	4.01027	4.00764	4.15466	3.96522	3.39356	3.24338	3.29259	3.28789	3.30884	3.34089	3.63273	4.20974	4.16351	3.89414	4.0575	4.1949	3.85258	3.87296	3.73614	3.79031	3.96746	3.9086	4.59249	4.82342	4.77796	4.8436	4.73451	4.81747	2.89438	2.88949	3.0194	3.1476	4.01868	4.04251	3.30984	3.31254	4.00199	4.04885	3.82056	3.88879	4.73129	4.79853	2.89194	2.05567	16.6144	0.222463	0.681645	0.999996	9.50526	0.00391187	0.995319	0.999903	17.161	0.0818746	0.908102	0.999975	14.3063	0.328581	0.53302	0.999992	27.4219	0.162127	0.684404	0.916826	7.89438	1.01011	0.360772	0.690952	none
ENSMUSG00000048772	Tmem53	NA	NA	NA	NA	NA	NA	NA	NA	NA	NA	NA	NA	1.84879	1.86092	1.9258	1.68534	1.91664	1.66231	NA	NA	NA	NA	NA	NA	2.26835	2.12239	2.07411	2.15417	1.98885	2.1767	NA	NA	NA	NA	NA	NA	NA	NA	1.8785	1.75476	NA	NA	2.15495	2.10657	NA	NA	NA	NA	NA	NA	NA	NA	NA	NA	3.67638	-0.885388	0.419198	0.999975	NA	NA	NA	NA	4.58958	-0.433285	0.630177	0.898891	NA	NA	NA	NA	none
ENSMUSG00000048776	Pthlh	NA	NA	NA	NA	NA	NA	NA	NA	NA	NA	NA	NA	NA	NA	NA	NA	NA	NA	NA	NA	NA	NA	NA	NA	2.57379	2.30084	2.293	2.19368	2.38376	2.25905	NA	NA	NA	NA	NA	NA	NA	NA	NA	NA	NA	NA	2.38921	2.27883	NA	NA	NA	NA	NA	NA	NA	NA	NA	NA	NA	NA	NA	NA	NA	NA	NA	NA	5.09861	-0.840008	0.341656	0.776895	NA	NA	NA	NA	none
ENSMUSG00000048779	P2ry6	8.03053	7.96725	7.80831	7.93356	7.97922	8.06283	7.13319	7.49813	7.4128	7.33703	7.23787	7.11633	7.12053	7.99381	8.3454	7.36148	8.01538	8.09609	7.77056	7.86058	7.9427	7.64898	7.92246	8.02856	7.82461	8.18209	8.33411	8.42052	8.02542	8.54976	6.90043	7.05367	7.40082	7.46915	7.93536	7.99187	7.34804	7.23041	7.81991	7.82432	7.85795	7.86667	8.1136	8.3319	6.97705	4.95666	250.665	0.104275	0.536295	0.999996	159.408	-0.226496	0.268369	0.999903	253.504	-0.121864	0.859784	0.999975	234.637	0.0388838	0.869559	0.999992	308.219	0.352077	0.241415	0.714623	150.295	0.609044	0.0511147	0.223655	none
ENSMUSG00000048782	Insc	NA	NA	NA	NA	NA	NA	NA	NA	NA	NA	NA	NA	2.32789	1.95543	1.95176	2.24432	1.83942	1.76083	1.45034	1.57878	1.56691	1.47323	1.49066	1.49372	3.05211	2.67335	2.54433	2.53056	2.84997	2.69569	NA	NA	NA	NA	NA	NA	NA	NA	2.07836	1.94819	1.53201	1.48587	2.7566	2.69207	NA	NA	NA	NA	NA	NA	NA	NA	NA	NA	4.32886	-0.744055	0.596611	0.999975	2.91347	-0.911669	0.425459	0.999992	6.86274	-0.452494	0.599175	0.887201	NA	NA	NA	NA	none
ENSMUSG00000048787	Dcun1d3	3.71272	3.6704	3.69735	3.63548	3.81738	3.75448	2.7707	2.66892	2.72441	2.7578	2.72752	2.72631	3.64193	3.58715	4.01263	4.04246	3.74365	3.8318	4.04357	4.03041	4.1385	4.14325	4.04341	4.06559	4.20627	4.21913	4.1989	4.5116	4.16061	4.44942	3.85911	3.4125	3.62497	3.84062	3.69349	3.73578	2.72134	2.73721	3.74724	3.87264	4.07083	4.08409	4.2081	4.37388	3.6358	2.48853	13.2952	0.486533	0.397483	0.999996	6.31607	0.246679	0.758912	0.999903	14.5178	0.39867	0.55436	0.999975	17.1519	0.0691397	0.884798	0.999992	20.178	0.523076	0.263604	0.736822	13.3163	0.279607	0.755163	0.919673	none
ENSMUSG00000048794	Cfap100	NA	NA	NA	NA	NA	NA	NA	NA	NA	NA	NA	NA	1.92276	1.53497	1.62093	1.96235	1.65941	1.6452	NA	NA	NA	NA	NA	NA	2.35095	2.18058	2.17211	2.03261	2.18392	1.99143	NA	NA	NA	NA	NA	NA	NA	NA	1.69288	1.75565	NA	NA	2.23455	2.06932	NA	NA	NA	NA	NA	NA	NA	NA	NA	NA	3.40885	0.405484	0.769869	0.999975	NA	NA	NA	NA	4.45173	-1.38054	0.154396	0.632803	NA	NA	NA	NA	none
ENSMUSG00000048796	Cyb561d1	3.93069	3.88644	3.85658	3.90279	3.91089	3.92377	3.40275	3.34874	3.31096	3.41689	3.43856	3.35975	4.44548	4.796	5.12526	4.58265	4.96691	4.8478	4.56441	4.57434	4.78572	4.57435	4.74554	4.78722	4.76675	4.82451	5.16137	4.78782	4.79289	4.85538	4.19736	4.29397	4.19629	4.24657	3.89124	3.91248	3.35415	3.40507	4.78891	4.79912	4.64149	4.70237	4.91754	4.81203	4.24567	2.81429	15.0016	0.205159	0.678543	0.999996	10.5867	0.567691	0.358722	0.999903	29.202	-0.0298009	0.961819	0.999975	26.0014	0.236864	0.573342	0.999992	29.6071	-0.308408	0.447956	0.831683	18.8331	-0.070188	0.920896	0.981066	none
ENSMUSG00000048799	Cep120	7.46977	7.41227	7.24448	7.42158	7.40372	7.33039	6.83232	6.70999	6.71146	6.63144	6.79448	6.69365	7.35066	7.37948	7.02475	7.1923	7.18057	7.04678	6.75935	6.88574	6.73334	6.43727	6.77432	6.84205	7.91379	7.83503	7.61687	7.71095	7.91968	7.7894	6.21214	6.11356	6.12965	6.28579	7.3755	7.38523	6.75126	6.70652	7.25163	7.13988	6.79281	6.68455	7.78857	7.80668	6.16285	4.13848	167.226	0.0141726	0.940227	0.999996	106.311	-0.110015	0.598522	0.999903	148.451	-0.24363	0.50061	0.999975	107.717	-0.191981	0.492117	0.999992	223.745	0.0275426	0.911687	0.9804	72.8907	0.0760981	0.848654	0.956602	none
ENSMUSG00000048807	Slc35e4	3.28792	3.32648	3.34358	3.28388	3.36796	3.23898	2.25414	2.22227	2.21673	2.26885	2.19272	2.31056	3.36408	3.80611	3.71409	3.7669	3.43081	3.51594	3.51952	3.53612	3.52884	3.43834	3.60441	3.56896	4.46583	4.29253	4.19364	4.37848	4.36315	4.46823	2.76009	3.03258	3.10443	3.05322	3.31933	3.29694	2.23104	2.25738	3.62809	3.57122	3.52816	3.53724	4.31733	4.40328	2.89634	2.05255	9.93166	-0.299026	0.645408	0.999996	4.50749	0.651938	0.508032	0.999903	12.6496	-0.183199	0.800072	0.999975	11.5428	0.071481	0.900282	0.999992	20.7791	0.23855	0.593933	0.885492	7.94153	0.869191	0.444361	0.756081	none
ENSMUSG00000048814	Lonrf2	6.01933	6.27267	6.09599	6.07933	6.33063	6.03688	5.40348	5.4958	5.26796	5.39869	5.34143	5.25691	8.3523	6.70479	6.61579	8.13519	6.71536	6.74627	6.68661	6.53931	6.28877	6.70971	6.50369	6.49054	9.29767	8.75211	8.36187	8.18004	8.73189	8.06211	6.80829	5.58063	5.13245	4.87014	6.12933	6.14895	5.38908	5.33234	7.2243	7.19894	6.5049	6.56798	8.80388	8.32468	6.19446	3.3342	71.387	0.0707199	0.810072	0.999996	42.3268	-0.211418	0.523279	0.999903	213.747	-0.22582	NA	NA	93.6662	0.100056	0.729501	0.999992	414.509	-0.798489	0.031868	0.423872	65.7715	-2.15167	7.28852e-05	0.00138995	none
ENSMUSG00000048826	Dact2	3.07992	3.10957	3.1065	3.03033	3.11051	3.07578	1.92804	1.89015	1.88127	1.92704	1.8977	1.89548	4.59312	3.6754	3.92969	4.51639	3.68648	3.81471	3.63597	3.93188	3.71383	3.9033	3.62302	3.69141	5.36506	5.19128	4.82656	4.9965	5.07679	4.83397	3.20631	3.44227	3.02552	2.64691	3.09866	3.07221	1.89982	1.90674	4.06607	4.00586	3.76056	3.73924	5.12764	4.96909	3.32429	1.89081	8.4812	-0.424128	0.526891	0.999996	3.6927	0.19103	0.848768	0.999903	18.7416	-0.185124	0.844696	0.999975	13.7025	-0.129841	0.82442	0.999992	33.8896	-0.415868	0.318254	0.763452	9.92485	-2.13097	0.0564254	0.239763	none
ENSMUSG00000048832	Vps37c	4.85512	4.69663	4.7619	4.6781	4.77138	4.774	4.06748	4.1009	4.12623	4.19802	4.14928	4.1447	4.30745	4.50794	4.52749	4.25873	4.35581	4.64411	4.0066	4.24364	4.37981	3.99141	4.25746	4.17076	4.66735	5.06054	4.99823	4.82487	4.9137	4.84148	3.91708	3.7117	3.90318	4.04434	4.77122	4.74116	4.0982	4.164	4.44762	4.41955	4.21002	4.13988	4.90871	4.86001	3.81439	2.64917	27.2046	-0.187453	0.635387	0.999996	17.5983	0.478667	0.303335	0.999903	22.0955	-0.0408763	0.941049	0.999975	18.7483	-0.302776	0.561416	0.999992	29.8555	-0.149102	0.712985	0.927992	14.9654	0.510714	0.528061	0.811141	none
ENSMUSG00000048833	Slc39a9	6.79906	6.79171	6.70915	6.71815	6.77178	6.8998	6.00247	6.08738	6.01701	6.03778	5.97773	5.94721	6.57716	6.91381	6.82034	6.80399	6.80333	6.87532	6.69011	6.72308	6.78429	6.75339	6.59926	6.67496	7.20923	7.5524	7.48458	7.57001	7.30592	7.58466	5.99798	6.36685	6.50913	6.34491	6.76664	6.79657	6.03562	5.98757	6.77044	6.82755	6.73249	6.67587	7.4154	7.48686	6.18242	4.28468	110.41	0.0814541	0.702573	0.999996	65.0482	-0.129764	0.607586	0.999903	112.293	0.104685	0.769105	0.999975	104.674	-0.110267	0.65919	0.999992	177.093	0.111407	0.680795	0.915836	79.9615	0.34477	0.389118	0.71202	none
ENSMUSG00000048834	Vstm2a	5.16784	5.09007	5.19287	5.07966	5.1901	5.053	4.48436	4.50804	4.49834	4.46638	4.57664	4.48487	7.02626	5.47364	5.77908	7.0036	5.97056	5.91885	6.03824	5.59383	5.63595	6.36826	5.71603	5.65404	7.88147	7.15355	7.07791	6.80961	7.35961	6.8762	5.10884	5.07014	4.55994	4.46451	5.15026	5.10758	4.49691	4.5093	6.093	6.29767	5.75601	5.91278	7.37098	7.01514	5.08949	3.00815	35.123	-0.208485	0.54712	0.999996	22.9756	0.0733766	0.85855	0.999903	94.2523	0.191743	0.838134	0.999975	61.0629	0.43641	0.294042	0.999992	157.318	-0.660513	0.0832861	0.551172	30.047	-1.24513	0.0298876	0.156654	none
ENSMUSG00000048865	Arhgap30	9.05117	9.01948	9.1854	9.12889	9.00288	9.21118	8.50618	8.35981	8.51072	8.33041	8.43279	8.58602	8.00803	8.61584	8.64819	7.91004	8.75095	8.62819	8.34821	8.55573	8.52441	8.18613	8.58287	8.50106	8.67412	8.98756	9.15285	8.97751	8.95913	8.97332	7.71286	8.32869	7.97396	8.12578	9.08535	9.11432	8.4589	8.44974	8.42402	8.42972	8.47611	8.42336	8.93818	8.96999	8.02077	5.36658	550.628	0.0494254	0.729952	0.999996	351.028	-0.0138402	0.92355	0.999903	368.425	0.0531336	0.926686	0.999975	353.099	-0.0709086	0.760232	0.999992	500.855	0.0219599	0.92947	0.983835	266.718	-0.0118592	0.968907	0.991725	none
ENSMUSG00000048874	Phf3	8.92103	8.86181	8.85178	8.92356	8.73209	9.05733	8.34268	8.22531	8.22871	8.33923	8.25736	8.1041	8.64709	8.74449	8.70975	8.50618	8.73073	8.78457	8.25892	8.45648	8.34323	8.12085	8.15795	8.23254	9.00659	9.32861	9.46735	9.2759	9.14937	9.28575	8.10099	8.0767	7.96605	7.90965	8.87821	8.90433	8.26557	8.23357	8.70045	8.67382	8.35287	8.17045	9.26752	9.23701	8.08885	5.2919	477.37	0.0567892	0.713774	0.999996	305.27	-0.0558078	0.704525	0.999903	414.407	-0.0381832	0.900633	0.999975	308.937	-0.316513	0.125627	0.999992	616.253	-0.0723043	0.769605	0.944229	259.085	-0.188608	0.471869	0.774997	none
ENSMUSG00000048878	Hexim1	7.09194	6.80761	6.81326	6.92668	6.89955	6.82826	6.39717	6.45468	6.44787	6.31283	6.39275	6.44866	6.21232	6.8472	6.70227	6.19787	6.5607	6.63339	6.24962	6.41009	6.22444	6.09669	6.43192	6.17143	6.77688	7.02972	7.12917	7.27771	7.03432	7.34278	6.20249	6.01393	6.22419	6.42409	6.90427	6.88483	6.43324	6.38475	6.58726	6.46398	6.29472	6.23335	6.97859	7.21827	6.10821	4.21609	119.963	-0.0654444	0.77219	0.999996	85.1768	-0.108625	0.629732	0.999903	96.1879	-0.281273	0.581073	0.999975	77.3768	-0.126787	0.668284	0.999992	139.834	0.407638	0.148544	0.627557	74.879	0.341605	0.39467	0.715231	none
ENSMUSG00000048895	Cdk5r1	6.69127	6.88204	6.72597	6.6871	6.87354	6.64131	5.83319	5.7516	5.84747	5.8765	5.94182	5.91846	7.18968	7.03349	6.73477	7.06599	6.86373	6.78024	6.40306	6.46623	6.40341	6.45836	6.53369	6.56317	7.94274	7.55306	7.54595	7.42023	7.58131	7.22842	5.80654	5.53305	5.15853	5.06739	6.76643	6.73398	5.81075	5.91226	6.98598	6.90332	6.42423	6.51841	7.68058	7.40999	5.6698	3.40864	108.303	-0.079807	0.729986	0.999996	57.9667	0.293437	0.269886	0.999903	125.44	-0.189831	0.644384	0.999975	88.8106	0.199106	0.441444	0.999992	191.343	-0.459955	0.106355	0.581988	44.6912	-1.02062	0.0369539	0.181033	none
ENSMUSG00000048897	Zfp710	8.72271	8.63535	8.76779	8.74665	8.62392	8.74113	8.08871	8.13281	8.11548	7.86679	8.12606	8.04786	7.64167	8.51706	8.51809	7.6241	8.33411	8.35278	7.8092	8.22827	8.14259	7.76318	8.18982	8.16048	8.32283	8.61883	8.82803	8.66214	8.50726	8.5631	7.27537	7.72221	6.89363	7.00036	8.70862	8.7039	8.11233	8.01357	8.22561	8.10367	8.06002	8.03783	8.5899	8.5775	7.49879	4.63133	418.437	-0.00817155	0.9539	0.999996	268.754	-0.152314	0.313504	0.999903	313.652	-0.269833	0.665758	0.999975	269.731	-0.0326343	0.902341	0.999992	388.352	-0.0489201	0.850191	0.964786	155.91	-0.75991	0.0189496	0.113217	none
ENSMUSG00000048899	Rimkla	2.68603	2.6585	2.71353	2.66918	2.70673	2.64641	NA	NA	NA	NA	NA	NA	4.13901	3.3793	3.43665	4.15699	3.54928	3.59103	2.87041	2.75342	2.96138	2.96471	2.91607	2.85525	5.07616	4.83921	4.51018	4.44625	4.98692	4.50085	NA	NA	NA	NA	2.68602	2.67411	NA	NA	3.65165	3.76577	2.86174	2.91201	4.80852	4.64467	NA	NA	6.42004	-0.247343	0.746003	0.999996	NA	NA	NA	NA	14.4327	0.267347	0.775026	0.999975	7.8428	0.414929	0.562994	0.999992	27.5031	-0.400724	0.42724	0.820696	NA	NA	NA	NA	none
ENSMUSG00000048905	4930539E08Rik	NA	NA	NA	NA	NA	NA	NA	NA	NA	NA	NA	NA	2.15579	2.37797	2.09043	2.34914	2.34752	2.27028	NA	NA	NA	NA	NA	NA	2.78762	2.82992	2.8511	2.76095	2.70847	2.74396	NA	NA	NA	NA	NA	NA	NA	NA	2.20806	2.32231	NA	NA	2.82288	2.73779	NA	NA	NA	NA	NA	NA	NA	NA	NA	NA	4.92821	0.666875	0.479548	0.999975	NA	NA	NA	NA	6.92134	-0.523905	0.450593	0.832419	NA	NA	NA	NA	none
ENSMUSG00000048911	Rnf24	4.7653	4.68956	4.83965	4.81968	4.84193	4.78385	3.28493	3.19865	3.30855	3.32941	3.26892	3.3261	5.21543	5.21985	5.38506	5.26606	5.37229	5.45053	4.62163	4.61025	4.70727	4.90617	4.56518	4.587	5.70504	5.8529	5.7201	5.76569	5.67371	5.75432	4.68498	4.56843	5.07151	4.90299	4.76484	4.81515	3.26404	3.30814	5.27345	5.36296	4.64638	4.68612	5.75934	5.73124	4.62671	3.32484	27.8552	0.291122	0.448115	0.999996	9.26719	0.517973	0.447439	0.999903	40.1849	0.212969	0.603755	0.999975	26.132	0.170999	0.690588	0.999992	53.8239	-0.0670017	0.829765	0.960269	28.4721	0.826321	0.172767	0.484064	none
ENSMUSG00000048915	Efna5	2.69805	2.72179	2.7569	2.72511	2.69783	2.69143	2.12675	2.10641	2.15734	2.14831	2.15154	2.19214	3.88675	3.10937	3.23764	3.65708	3.16241	3.5731	3.10422	3.09567	3.01682	3.12975	3.17869	3.1251	4.72028	4.43187	4.40928	4.30484	4.44104	4.22541	3.30474	3.06443	2.92849	3.04339	2.72558	2.70479	2.13017	2.164	3.41125	3.4642	3.07224	3.14451	4.52047	4.32376	3.18459	1.99063	6.57189	-0.434484	0.56056	0.999996	4.2072	0.850719	0.377668	0.999903	11.7605	0.0318471	0.973824	0.999975	8.53888	0.507997	0.435013	0.999992	21.7614	-0.576336	0.207536	0.688343	8.96892	-0.91298	0.370421	0.698031	none
ENSMUSG00000048920	Fkrp	4.08831	4.14346	4.11009	4.05862	4.13542	4.1309	3.54969	3.61513	3.67047	3.63585	3.64378	3.61077	4.64332	4.74448	4.64388	4.67606	4.7257	4.556	4.5726	4.35821	4.76347	4.85438	4.65617	4.63879	4.94116	5.15601	5.07721	4.95472	4.94727	5.0261	3.81629	3.6145	3.78222	3.80352	4.11395	4.10831	3.61176	3.63014	4.67723	4.65259	4.56476	4.71645	5.05813	4.97603	3.71539	2.52858	17.2948	-0.0463445	0.920954	0.999996	12.43	0.164889	0.770788	0.999903	25.4773	-0.0559765	0.902528	0.999975	26.2794	0.524511	0.245901	0.999992	32.5747	-0.214162	0.56334	0.878315	13.5629	0.252978	0.76239	0.922514	none
ENSMUSG00000048921	Zfp689	2.28871	2.37649	2.33053	2.3141	2.35397	2.3372	NA	NA	NA	NA	NA	NA	2.64478	2.82081	2.38905	2.45394	2.34143	2.53634	1.81744	1.69223	1.77942	1.72246	1.70923	1.90999	3.21047	2.98236	2.62876	2.75536	2.78532	2.91816	NA	NA	NA	NA	2.33191	2.33509	NA	NA	2.61821	2.4439	1.76303	1.78056	2.94053	2.81961	NA	NA	5.04675	0.0700103	0.937284	0.999996	NA	NA	NA	NA	6.09501	-0.955531	0.298366	0.999975	3.47856	0.315362	0.774042	0.999992	7.85485	-0.782592	0.330284	0.769818	NA	NA	NA	NA	none
ENSMUSG00000048922	Cdca2	2.42456	2.34494	2.31594	2.35491	2.32843	2.34355	1.97145	1.90544	1.96721	1.9073	1.95127	1.94072	NA	NA	NA	NA	NA	NA	NA	NA	NA	NA	NA	NA	2.64403	2.48419	2.56241	2.68982	2.9521	2.84685	NA	NA	NA	NA	2.36182	2.3423	1.94803	1.9331	NA	NA	NA	NA	2.56354	2.82959	NA	NA	5.16529	-0.530293	0.55036	0.999996	3.598	-0.462839	0.663138	0.999903	NA	NA	NA	NA	NA	NA	NA	NA	6.70559	1.80215	0.0244877	0.399813	NA	NA	NA	NA	none
ENSMUSG00000048924	Ccdc125	2.64396	2.67086	2.72611	2.69294	2.6768	2.74824	1.7996	1.91672	1.80778	1.82119	1.81585	1.87402	2.52993	2.59486	2.71084	2.38832	2.71938	2.68475	NA	NA	NA	NA	NA	NA	2.19487	2.16091	2.22891	2.23575	2.10797	2.11687	NA	NA	NA	NA	2.68031	2.70599	1.84137	1.83702	2.61187	2.59748	NA	NA	2.1949	2.15353	NA	NA	6.54598	0.531416	0.499072	0.999996	4.03675	-0.164669	0.880162	0.999903	6.30424	-0.0294379	0.973509	0.999975	NA	NA	NA	NA	4.57165	-0.349511	0.681517	0.915976	NA	NA	NA	NA	none
ENSMUSG00000048930	Tada3	6.31351	6.26298	6.38741	6.30759	6.18716	6.25733	5.73033	5.92889	5.76943	5.73218	5.8579	5.61987	5.40093	5.72934	5.8701	5.4199	5.70665	5.53212	5.77963	5.71583	5.62393	5.39879	5.94421	5.65597	6.17383	6.44807	6.57817	6.31897	6.48852	6.42758	4.81508	4.92494	4.6708	4.88831	6.3213	6.25069	5.80955	5.73665	5.66679	5.55289	5.70646	5.66632	6.40002	6.41169	4.87001	3.18637	78.3054	-0.215727	0.37002	0.999996	56.4733	-0.221503	0.453473	0.999903	50.146	-0.271329	0.565711	0.999975	52.2662	-0.049793	0.890153	0.999992	85.5474	0.00602213	0.984058	0.997733	28.5529	-0.187501	0.75144	0.918751	none
ENSMUSG00000048939	Atp13a5	3.15267	3.11293	3.13837	3.12749	3.12097	3.19271	2.00723	2.00402	1.96753	1.92349	1.98564	1.96435	4.11211	3.58704	3.22124	4.05856	3.32913	3.29932	3.35246	3.20868	3.29406	3.39897	3.16378	3.15502	4.71081	4.53623	4.38	4.21112	4.20027	4.22889	NA	NA	NA	NA	3.13465	3.14705	1.99293	1.95783	3.64013	3.56234	3.28507	3.23926	4.54235	4.21342	NA	NA	8.88172	0.199195	0.757768	0.999996	4.08541	-1.01412	0.324323	0.999903	13.8651	-0.24169	0.815235	0.999975	9.98518	-0.283388	0.66375	0.999992	21.5004	-1.01746	0.0239971	0.397427	NA	NA	NA	NA	none
ENSMUSG00000048960	Prex2	5.71165	5.96623	5.86316	5.85461	6.03691	5.74698	4.77091	4.82162	4.7181	4.68157	4.90811	4.7901	8.23111	6.55601	6.63925	8.39753	6.82486	6.60638	6.70515	6.0331	6.47085	7.21012	6.54925	6.59102	9.02556	8.3108	8.03265	7.91159	8.49026	8.09029	5.87185	5.12381	4.89875	4.47176	5.84701	5.8795	4.77021	4.79326	7.14212	7.27625	6.40303	6.78346	8.45634	8.16405	5.49783	3.1235	58.9614	0.120805	0.702542	0.999996	28.307	0.134	0.735339	0.999903	223.927	0.267849	NA	NA	105.273	0.786303	0.0385844	0.999992	342.442	-0.553514	0.140441	0.617668	40.7512	-1.61434	0.00568151	0.0478234	none
ENSMUSG00000048965	Mrgpre	3.31495	3.38113	3.38017	3.31095	3.32501	3.31123	2.14701	2.11253	2.12591	2.09042	2.17129	2.14245	3.46044	3.66926	3.56852	3.61852	3.46707	3.73426	3.49183	3.41516	3.68877	3.2491	3.55675	3.5942	4.44334	4.6057	4.53565	4.75095	4.7023	5.10846	3.67316	3.76878	4.54125	4.6495	3.35875	3.31573	2.12848	2.13472	3.56608	3.60662	3.53192	3.46668	4.52823	4.8539	3.72097	3.06358	10.1003	-0.611397	0.31354	0.999996	4.35212	0.155757	0.870311	0.999903	12.1949	0.175805	0.781019	0.999975	11.8981	-0.358757	0.603774	0.999992	27.1124	0.901944	0.0373018	0.441509	20.053	2.76251	0.000975203	0.0121967	none
ENSMUSG00000048967	Yjefn3	NA	NA	NA	NA	NA	NA	NA	NA	NA	NA	NA	NA	1.4284	1.29029	1.11733	1.45179	1.10704	1.17129	1.52183	1.5285	1.53658	1.65285	1.62348	1.49206	2.66968	2.78492	2.62845	2.71516	2.73015	2.82942	NA	NA	NA	NA	NA	NA	NA	NA	1.27868	1.24337	1.52897	1.58946	2.69435	2.75824	NA	NA	NA	NA	NA	NA	NA	NA	NA	NA	2.48217	-0.291676	0.864726	0.999975	3.11584	1.14653	0.308434	0.999992	6.72924	0.383353	0.594129	0.885492	NA	NA	NA	NA	none
ENSMUSG00000048970	C1galt1c1	7.77075	7.60234	7.64643	7.59457	7.53648	7.76741	6.85919	7.08893	6.9958	6.89476	7.00672	6.97624	7.64285	7.71974	7.53948	7.7381	7.63829	7.71163	7.70281	7.44431	7.61191	7.60371	7.37886	7.21825	8.32229	8.3921	8.51892	8.7842	8.40588	8.84272	7.44633	7.31752	7.90589	7.86398	7.67317	7.63282	6.98131	6.95924	7.63402	7.69601	7.58634	7.40027	8.4111	8.6776	7.38192	5.25662	202.34	-0.0785457	0.669287	0.999996	126.613	-0.0364425	0.854578	0.999903	203.545	0.117048	0.689421	0.999975	183.374	-0.330622	0.192192	0.999992	381.556	0.444177	0.083054	0.55023	202.799	0.647339	0.0229969	0.129721	none
ENSMUSG00000048978	Nrsn1	3.22252	3.30899	3.21904	3.22892	3.23277	3.28358	2.251	2.36561	2.29831	2.27127	2.41321	2.34629	5.18533	4.11118	4.55597	5.05115	4.06088	4.49788	4.2352	3.9581	4.37502	4.16554	3.90171	4.17152	5.80844	5.69828	5.61419	5.29648	5.47242	5.22949	NA	NA	NA	NA	3.25018	3.24842	2.30497	2.34359	4.61749	4.53663	4.18944	4.07959	5.70697	5.3328	NA	NA	9.54468	-0.0347065	0.956553	0.999996	5.6372	0.856463	0.382552	0.999903	27.7144	-0.235295	0.799878	0.999975	18.7114	-0.487465	0.372309	0.999992	47.0459	-0.796773	0.0203949	0.380965	NA	NA	NA	NA	none
ENSMUSG00000048988	Elfn1	3.82639	3.85133	3.81119	3.95735	3.90465	3.82559	4.14797	3.86532	3.75749	3.76136	3.95103	3.74383	4.26079	4.42799	4.41657	4.24006	4.18571	4.3298	4.29689	4.34429	4.6788	4.46519	4.54649	4.45855	4.79959	4.6569	4.49781	4.84672	4.41877	4.56317	4.3368	4.07573	4.03919	3.80185	3.82964	3.89587	3.92359	3.81874	4.36845	4.25186	4.43999	4.49008	4.65143	4.60956	4.20626	2.61368	14.711	0.677719	0.191857	0.999996	15.4929	-0.916359	0.169085	0.999903	20.0663	-0.31931	0.525709	0.999975	23.0766	0.17087	0.712221	0.999992	25.4537	-0.107056	0.811215	0.955055	17.6542	-0.818772	0.27412	0.606155	none
ENSMUSG00000048997	Atxn7l2	2.7787	2.79156	2.80669	2.77264	2.81003	2.77284	2.45214	2.44512	2.44775	2.4963	2.44584	2.42886	3.09686	2.84968	3.41891	3.48048	3.17568	3.14004	2.81882	2.91264	2.91633	2.80649	2.88179	2.92584	3.61209	3.70615	3.45562	3.52989	3.47535	3.45353	NA	NA	NA	NA	2.79231	2.78517	2.44834	2.457	3.12182	3.2654	2.88259	2.87137	3.59129	3.48626	NA	NA	6.90241	-0.137351	0.848049	0.999996	5.49961	0.17865	0.828255	0.999903	9.66982	0.504636	0.567891	0.999975	7.36632	-0.078914	0.910963	0.999992	11.7523	-0.453903	0.419994	0.817573	NA	NA	NA	NA	none
ENSMUSG00000049001	Ndnf	3.75161	3.77211	3.75481	3.67893	3.69145	3.70092	2.80203	2.75171	2.85337	2.81323	2.86036	2.81639	4.38513	3.99622	3.73419	4.55871	3.9875	4.03909	3.8043	3.67471	3.64691	4.11327	3.7968	3.7251	4.93258	4.81391	4.95806	4.75206	4.78308	4.8443	3.89536	3.18127	3.28316	3.17718	3.75951	3.69043	2.80237	2.82999	4.03851	4.1951	3.70864	3.87839	4.90152	4.79315	3.53831	2.15344	13.226	-0.773848	0.142066	0.999996	6.82067	0.422732	0.589013	0.999903	18.5422	0.426767	0.58354	0.999975	14.5409	0.894226	0.121409	0.999992	28.9259	-0.28734	0.453216	0.834749	12.193	-1.31416	0.175057	0.487809	none
ENSMUSG00000049036	Tmem121	NA	NA	NA	NA	NA	NA	NA	NA	NA	NA	NA	NA	1.52639	1.22069	1.21979	1.58584	1.34828	1.33483	1.99005	2.01761	2.06664	2.09911	1.98331	2.05042	3.24168	2.94804	2.70907	2.96134	2.90819	2.767	NA	NA	NA	NA	NA	NA	NA	NA	1.32229	1.42298	2.02477	2.04428	2.96626	2.87884	NA	NA	NA	NA	NA	NA	NA	NA	NA	NA	2.63965	0.835575	0.603131	0.999975	4.24929	0.280566	0.760514	0.999992	7.90127	-0.561565	0.468118	0.839134	NA	NA	NA	NA	none
ENSMUSG00000049037	Clec4a1	6.84413	6.74566	6.74634	6.70841	6.67733	6.92971	6.14382	6.1611	6.21835	6.15888	5.7905	6.10331	6.23674	6.93705	6.86471	6.21799	6.73528	6.98384	6.63889	6.43673	6.6921	6.62769	6.46762	6.32775	6.49912	7.20514	7.17103	7.24786	6.95338	6.90003	5.60871	5.45597	4.92537	5.1154	6.77871	6.77182	6.17442	6.01756	6.6795	6.6457	6.58924	6.47435	6.95843	7.03376	5.53234	3.34692	110.265	-0.00547434	0.980655	0.999996	68.8172	-0.397892	0.167364	0.999903	108.49	-0.0597604	0.92065	0.999975	94.0659	-0.233631	0.406374	0.999992	132.14	0.0714692	0.837454	0.961602	40.8874	-0.950012	0.060758	0.252571	none
ENSMUSG00000049038	Mterf2	2.68842	2.70146	2.68564	2.70474	2.67742	2.70498	NA	NA	NA	NA	NA	NA	5.04575	3.91737	3.79477	4.99664	3.80933	3.86047	3.19481	3.05094	3.30903	3.2735	3.33988	3.27501	5.31683	5.17423	4.87928	4.66077	4.99976	4.75017	2.98277	2.52835	2.6859	2.55807	2.69184	2.69571	NA	NA	4.25263	4.22215	3.18493	3.29613	5.12345	4.80357	2.75556	1.74799	6.48175	0.0802985	0.912856	0.999996	NA	NA	NA	NA	24.7887	-0.0841497	0.940404	0.999975	9.9744	0.757929	0.247521	0.999992	32.2652	-0.786839	0.0648875	0.516269	7.11316	-0.836461	0.486131	0.785121	none
ENSMUSG00000049044	Rapgef4	5.97027	6.3611	6.20883	5.97633	6.38179	5.96163	4.97441	4.84984	5.01453	4.86941	4.8981	4.93555	8.48671	6.8916	6.9332	8.42272	7.02467	7.08011	6.93685	6.65253	6.52814	7.09334	6.60675	6.50013	9.32858	8.85615	8.44383	8.24177	8.74516	8.29948	6.36868	5.50118	5.00174	4.5438	6.18007	6.10658	4.94626	4.90102	7.43717	7.50917	6.70584	6.73341	8.87619	8.4288	5.93493	3.18184	72.8098	-0.210416	0.706812	0.999996	29.7824	-0.236474	0.523604	0.999903	246.634	0.00292035	0.997609	0.999975	108.853	0.0831295	0.800168	0.999992	433.484	-0.761568	0.0273168	0.413373	53.2015	-2.10928	0.000118097	0.00208224	none
ENSMUSG00000049047	Armcx3	2.57346	2.65377	2.54955	2.60083	2.52934	2.53245	2.2174	2.19239	2.22222	2.19831	2.30445	2.15192	1.85725	1.86533	1.78443	1.97565	2.04211	1.91625	2.36016	2.43648	2.49315	2.35373	2.44138	2.39489	2.71035	2.79217	2.8515	2.87595	2.8273	2.86735	NA	NA	NA	NA	2.59226	2.55421	2.21067	2.21823	1.83567	1.978	2.42993	2.39667	2.78467	2.85687	NA	NA	5.99366	-0.882052	0.303102	0.999996	4.87887	0.229756	0.817301	0.999903	3.79236	1.04466	0.300085	0.999975	5.474	-0.350259	0.669981	0.999992	7.14283	0.411105	0.552891	0.873258	NA	NA	NA	NA	none
ENSMUSG00000049076	Acap2	9.71883	9.61697	9.78325	9.74919	9.61558	9.78766	9.04366	8.85313	8.98818	9.05669	8.8487	8.95655	9.22371	9.55971	9.5763	9.18313	9.58337	9.3955	8.83822	9.07294	9.00754	8.82675	9.0422	9.0725	9.77036	9.97692	10.0638	10.0162	9.92982	10.0018	8.29248	8.61741	8.34758	8.15908	9.70635	9.71748	8.96166	8.95398	9.45324	9.38733	8.9729	8.98048	9.93704	9.98261	8.45494	5.50222	840.824	0.0180195	0.890691	0.999996	497.702	-0.0172466	0.893139	0.999903	697.372	-0.1205	0.752098	0.999975	506.531	0.0155158	0.941155	0.999992	1000.18	0.0604485	0.779986	0.946293	330.525	-0.259189	0.328999	0.661272	none
ENSMUSG00000049086	Bmyc	7.69507	7.71752	7.8057	7.61131	7.76568	7.74467	7.0868	7.08545	7.33069	7.06022	7.1837	7.26379	6.57974	7.70145	7.67461	6.75048	7.68262	7.51326	7.17239	7.4926	7.76602	7.09334	7.48952	7.46044	7.34616	7.63717	7.87701	7.57763	7.51779	7.6773	6.26422	6.75327	6.50107	6.55047	7.73943	7.70722	7.16765	7.16923	7.3186	7.31545	7.477	7.34777	7.62011	7.59091	6.50874	4.35051	211.775	-0.062747	0.711957	0.999996	143.985	-0.00918146	0.963373	0.999903	181.806	-0.0883978	0.904639	0.999975	175.785	-0.250591	0.398167	0.999992	197.569	-0.0837412	0.763661	0.943058	92.6413	-0.0179518	0.962758	0.990867	none
ENSMUSG00000049090	Zadh2	5.19104	5.25545	5.36326	5.21217	5.37005	5.17704	4.43998	4.45724	4.42601	4.48424	4.4408	4.55188	5.64017	5.23604	5.29903	5.61955	5.56434	5.48389	5.16293	5.03735	5.3706	5.1267	5.1321	5.30363	6.21636	6.28782	6.18353	6.23562	6.18561	6.00431	4.29245	4.64368	4.65456	4.56018	5.26992	5.25309	4.44108	4.4923	5.39175	5.55592	5.19029	5.18748	6.22924	6.14185	4.46806	3.07158	38.6393	-0.0730517	0.83498	0.999996	22.0747	0.328055	0.431699	0.999903	45.1438	0.318359	0.4865	0.999975	37.2941	0.0049577	0.989464	0.999992	73.0409	-0.157682	0.587826	0.883344	23.4051	0.296779	0.655051	0.876859	none
ENSMUSG00000049091	Sephs2	4.85349	4.78551	4.80081	4.73698	4.81892	4.82223	4.31047	4.23976	4.30408	4.22685	4.40929	4.3635	5.35481	5.33268	5.1559	5.51217	5.36974	5.15765	4.72111	4.77281	5.08657	4.74049	4.74063	4.795	6.01619	5.92207	5.86506	5.89187	5.8425	6.02707	4.3352	4.50972	4.56891	4.68533	4.81327	4.79271	4.28477	4.33321	5.28113	5.34652	4.86016	4.75871	5.93444	5.92048	4.42246	3.08475	27.9741	-0.11895	0.749861	0.999996	19.7597	0.319196	0.49317	0.999903	40.2357	0.167332	0.710377	0.999975	29.0419	-0.344741	0.406419	0.999992	61.1623	-0.0344277	0.909836	0.9804	23.0613	0.49781	0.449698	0.760564	none
ENSMUSG00000049092	Gpr137c	3.41841	3.42821	3.47409	3.43655	3.47908	3.45846	2.04366	2.00459	2.06461	2.0334	2.03268	2.07361	4.9715	4.09353	4.48459	5.22505	4.41772	4.5782	3.89377	3.78232	3.91719	4.34228	3.94739	3.85043	5.7092	5.3141	5.28492	5.11892	5.19985	5.11824	3.92471	3.58787	3.43659	3.43065	3.44023	3.45803	2.03762	2.04656	4.51654	4.74032	3.86443	4.0467	5.43607	5.14567	3.75629	2.28908	10.9488	0.228242	0.692178	0.999996	3.83188	0.228304	0.820093	0.999903	27.6996	0.543521	0.513325	0.999975	16.7662	0.930352	0.0964737	0.999992	40.2957	-0.698816	0.0631525	0.514439	13.0686	-1.16444	0.174894	0.487694	none
ENSMUSG00000049097	Ankrd34a	3.1578	3.13833	3.20335	3.17588	3.12589	3.14332	2.50553	2.4349	2.45033	2.40934	2.50819	2.47687	4.08934	3.80085	4.07772	4.01161	3.72922	3.69137	3.22156	3.18221	3.28018	3.27829	3.27523	3.24234	4.69005	4.51493	4.23542	4.28188	4.17941	4.17038	NA	NA	NA	NA	3.16649	3.14836	2.46359	2.4648	3.98931	3.81074	3.22799	3.26529	4.48013	4.21056	NA	NA	8.9541	-0.284237	0.658602	0.999996	5.43413	0.0228998	0.979379	0.999903	15.3416	-0.548173	0.383442	0.999975	9.68067	0.262904	0.667765	0.999992	21.0615	-0.859089	0.0686558	0.52498	NA	NA	NA	NA	none
ENSMUSG00000049100	Pcdh10	5.93637	6.26928	6.00424	6.03968	6.16725	6.07634	5.27956	5.42836	5.37522	5.24543	5.45405	5.35018	7.53917	6.61397	6.77548	7.50747	6.61342	6.66465	6.86977	6.64651	6.83976	7.27556	6.71038	6.63814	8.3733	7.74572	7.78865	7.57218	7.83331	7.67987	6.32717	5.58881	5.73503	5.25888	6.06996	6.09442	5.36105	5.34989	6.97621	6.92851	6.78535	6.87469	7.96923	7.69512	5.95799	3.66464	68.5048	0.051687	0.859591	0.999996	41.8539	-0.0309447	0.924777	0.999903	139.229	-0.085255	0.902685	0.999975	118.1	0.241304	0.449015	0.999992	236.526	-0.504689	0.10047	0.57859	57.9054	-0.812904	0.109539	0.368396	none
ENSMUSG00000049103	Ccr2	4.65875	4.82086	4.91063	4.81203	4.75644	5.05893	4.09141	4.404	4.13054	4.18849	4.08696	4.14775	4.52168	4.76997	5.22234	4.49119	5.24963	5.4774	4.13611	3.96734	4.22208	4.28082	4.04658	4.0059	3.96318	4.45669	4.58318	4.31843	3.79955	4.02051	3.36564	3.55707	3.24881	2.97869	4.79675	4.8758	4.20865	4.14107	4.838	5.07274	4.10851	4.1111	4.33435	4.04616	3.46135	2.07583	29.4668	0.466006	0.318189	0.999996	19.7504	-0.521324	0.328532	0.999903	35.0969	0.642052	0.40475	0.999975	18.0758	0.0261381	0.959055	0.999992	19.856	-0.931456	0.105814	0.581809	10.6623	-1.39826	0.148265	0.443613	none
ENSMUSG00000049106	Dcaf5	7.16055	7.14609	7.25036	7.31621	7.18021	7.13052	6.62505	6.583	6.69053	6.62629	6.74925	6.7277	7.42142	7.00916	7.26176	7.4831	7.11472	7.11637	6.6219	6.98421	6.74905	6.84953	7.02961	6.9141	8.14791	7.81622	7.981	7.68904	7.9318	7.84832	6.00179	5.95161	6.15393	6.07934	7.18567	7.20898	6.63286	6.70108	7.23078	7.23806	6.78506	6.93108	7.98171	7.82306	5.9767	4.07776	147.254	0.0573611	0.766779	0.999996	101.546	0.145401	0.487799	0.999903	153.621	0.0166761	0.968482	0.999975	117.156	0.265034	0.325776	0.999992	241.756	-0.264541	0.29339	0.75338	66.1826	0.224088	0.586443	0.83861	none
ENSMUSG00000049119	Fam110b	3.44952	3.42784	3.46405	3.39352	3.47885	3.41595	2.86077	2.87053	2.87887	2.86033	2.77321	2.86734	4.40694	4.18567	4.25469	4.43397	4.41981	4.26445	3.66967	3.76025	3.79273	3.65746	3.69437	3.59132	4.69272	4.8875	4.76587	4.68673	4.6877	4.75235	NA	NA	NA	NA	3.44714	3.42944	2.87005	2.83362	4.28243	4.37274	3.74088	3.64772	4.78203	4.70893	NA	NA	10.8506	-0.221906	0.706309	0.999996	7.09711	-0.563755	0.46737	0.999903	20.1907	0.232157	0.653386	0.999975	13.1785	-0.502563	0.354315	0.999992	26.9673	-0.204819	0.604213	0.888894	NA	NA	NA	NA	none
ENSMUSG00000049122	Frmd3	1.82867	1.82649	1.89187	1.84213	1.8943	1.86555	NA	NA	NA	NA	NA	NA	3.89462	2.86204	2.85824	3.79037	3.00139	3.02692	1.87383	1.82169	1.97631	2.04205	1.95069	1.96206	4.95551	4.50078	4.3344	4.16307	4.53691	4.24716	NA	NA	NA	NA	1.84901	1.86733	NA	NA	3.20496	3.27289	1.89061	1.98494	4.5969	4.31571	NA	NA	3.66226	0.654631	0.537936	0.999996	NA	NA	NA	NA	11.5925	0.0503623	0.968758	0.999975	4.18903	1.46714	0.150818	0.999992	23.1059	-0.840462	0.10639	0.581988	NA	NA	NA	NA	none
ENSMUSG00000049124	Gm8186	NA	NA	NA	NA	NA	NA	NA	NA	NA	NA	NA	NA	NA	NA	NA	NA	NA	NA	NA	NA	NA	NA	NA	NA	1.67894	1.85013	1.76274	1.74626	1.78981	1.86029	NA	NA	NA	NA	NA	NA	NA	NA	NA	NA	NA	NA	1.76393	1.79878	NA	NA	NA	NA	NA	NA	NA	NA	NA	NA	NA	NA	NA	NA	NA	NA	NA	NA	3.50866	0.344956	0.727554	0.933674	NA	NA	NA	NA	none
ENSMUSG00000049130	C5ar1	8.94859	8.86252	8.6529	8.75708	8.73919	8.77848	7.90893	8.04719	8.04123	8.08015	8.11213	8.05549	7.91149	8.75625	8.92394	8.18682	8.84801	8.85369	8.79717	8.53029	8.62869	8.77972	8.43385	8.49992	8.82833	9.12681	9.36393	9.38846	9.14443	9.60958	8.27926	8.52925	8.17131	8.1629	8.82134	8.75825	7.99912	8.08259	8.53056	8.62951	8.65205	8.57116	9.10636	9.38082	8.40426	5.44474	444.684	-0.119696	0.433226	0.999996	264.254	0.136968	0.344968	0.999903	417.832	0.102913	0.870027	0.999975	395.471	-0.129862	0.570346	0.999992	624.941	0.419433	0.138865	0.617129	314.628	-0.301336	0.242702	0.572218	none
ENSMUSG00000049134	Nrap	4.00472	4.07258	4.01851	4.08632	4.04364	4.07698	3.40562	3.54618	3.58934	3.48837	3.55228	3.43097	3.76389	3.92952	3.91985	3.8311	4.02619	3.8891	3.38477	3.44075	3.24866	3.27011	3.53019	3.34585	4.11412	4.12644	4.36684	4.23574	4.18771	4.13439	3.1488	3.02184	3.20797	3.24122	4.03194	4.06898	3.51371	3.49054	3.87108	3.91547	3.35806	3.38205	4.20246	4.18595	3.08532	2.14973	16.634	0.329416	0.485908	0.999996	11.9364	-0.262885	0.679466	0.999903	15.0292	0.158166	0.780468	0.999975	10.1987	0.153391	0.812397	0.999992	18.426	-0.0694539	0.881969	0.973431	8.89756	0.646449	0.529905	0.812152	none
ENSMUSG00000049148	Plcxd3	4.11058	4.26062	4.09473	4.18266	4.21458	4.0904	3.41855	3.56541	3.37527	3.41357	3.44078	3.39917	6.11325	4.37329	4.71971	5.87689	4.71499	4.66475	4.60062	4.39958	4.41235	4.74686	4.31875	4.49465	6.89755	6.32348	6.04671	5.93126	6.49656	6.35925	4.49843	4.05775	3.59898	3.51337	4.15531	4.16255	3.45307	3.41784	5.06875	5.08555	4.47085	4.52008	6.42258	6.26236	4.27809	2.37078	18.0091	0.0485675	0.923031	0.999996	11.8086	-0.395098	0.526914	0.999903	47.2786	-0.218402	0.844505	0.999975	23.1816	0.208896	0.658299	0.999992	85.9434	-0.357245	0.381529	0.797097	18.2356	-2.19275	0.00434528	0.0390583	none
ENSMUSG00000049164	Zfp518a	7.08657	7.11496	7.22408	7.09888	7.09373	7.41008	6.54262	6.37491	6.47306	6.58156	6.51425	6.46267	7.33955	7.21838	7.2314	7.22574	7.24291	7.28077	6.99821	6.76315	6.72311	6.85863	6.8508	6.66465	7.60132	7.82509	8.00915	8.02678	7.80033	7.91646	6.49647	6.19359	6.90246	6.7998	7.14187	7.2009	6.46353	6.51949	7.26311	7.2498	6.82816	6.79136	7.81185	7.91452	6.34503	4.56742	145.717	0.154286	0.480912	0.999996	89.7478	0.113781	0.612225	0.999903	153.067	-0.033109	0.909675	0.999975	112.981	-0.0882444	0.738172	0.999992	235.464	0.152145	0.559173	0.875529	99.53	0.726395	0.0479115	0.213672	none
ENSMUSG00000049176	Frmpd4	5.00533	5.10039	4.98588	5.06065	5.11782	4.9043	3.91193	3.86902	3.89261	3.79599	3.92158	3.85935	7.23689	5.84829	5.70339	7.29853	5.96408	5.94286	5.736	5.64303	5.58467	6.05927	5.38995	5.72037	7.98658	7.58778	7.07578	6.96767	7.52235	7.07686	5.37299	4.71336	4.3315	3.93834	5.03053	5.02759	3.89118	3.85897	6.26286	6.40182	5.65457	5.7232	7.55004	7.18896	5.04318	2.75661	32.8728	-0.00207575	0.995608	0.999996	14.715	-0.276051	0.595334	0.999903	110.127	0.185246	0.851754	0.999975	53.3633	0.240798	0.526212	0.999992	177.477	-0.660809	0.0780721	0.545033	30.1118	-2.0633	0.00169331	0.0186875	none
ENSMUSG00000049184	Purg	3.88831	3.85184	3.7963	3.78043	3.79141	3.77	3.3475	3.37666	3.3961	3.36354	3.35847	3.34658	4.47443	3.82055	3.86405	4.61603	3.9237	3.76907	3.92978	3.9307	3.96622	4.06246	4.04497	3.92187	4.98685	4.93155	4.78759	4.86881	4.85702	4.83772	3.94222	3.72977	3.61771	3.41164	3.84548	3.78061	3.37342	3.3562	4.05301	4.10293	3.94224	4.00977	4.902	4.85452	3.836	2.34312	14.0944	-0.68751	0.185842	0.999996	10.3585	-0.201876	0.735567	0.999903	18.7908	0.201178	0.818103	0.999975	15.9564	0.322864	0.512505	0.999992	29.503	-0.128812	0.735951	0.934053	13.6887	-1.08703	0.195489	0.514697	none
ENSMUSG00000049191	Rtl5	3.91144	3.94215	3.89581	3.89104	3.96847	3.93318	2.46266	2.42572	2.44973	2.45686	2.46512	2.4678	5.06478	4.25173	4.3686	4.90561	4.49252	4.30087	4.08061	3.99236	4.09472	4.21896	4.09062	3.87669	6.1116	5.62234	5.48851	5.48373	5.68962	5.22617	2.84775	2.78327	2.78928	3.00757	3.91647	3.9309	2.44604	2.46326	4.5617	4.56634	4.0559	4.06209	5.74081	5.46651	2.81551	1.93228	15.1975	0.142729	0.772616	0.999996	5.34302	0.337737	0.681506	0.999903	25.6698	-0.0882183	0.90795	0.999975	17.2558	0.058753	0.908892	0.999992	50.8452	-0.606539	0.139057	0.617129	7.2653	0.480567	0.673049	0.886608	none
ENSMUSG00000049225	Pdp1	6.32454	6.61886	6.2736	6.29538	6.58108	6.15997	5.16183	5.0886	5.06141	5.19653	5.36487	5.00402	8.67823	6.86092	6.94839	8.68254	7.03969	6.81501	7.06232	6.77541	6.63804	7.35728	6.84137	6.9876	9.66712	8.94345	8.60153	8.49381	9.13101	8.50033	6.64725	6.03158	5.33063	5.27877	6.40566	6.34547	5.10395	5.18848	7.49585	7.51241	6.82526	7.06208	9.0707	8.70838	6.33941	3.53647	84.9954	-0.163668	0.600998	0.999996	36.6168	0.378834	0.319564	0.999903	286.835	0.0196292	NA	NA	127.229	0.465172	0.128819	0.999992	521.272	-0.642814	0.100325	0.57859	66.9614	-1.71122	0.000139817	0.00241169	none
ENSMUSG00000049230	Gm9833	2.03021	2.02781	2.08315	2.07877	2.06363	2.11283	NA	NA	NA	NA	NA	NA	NA	NA	NA	NA	NA	NA	NA	NA	NA	NA	NA	NA	1.80302	1.84986	1.80114	1.96683	1.81782	1.99123	NA	NA	NA	NA	2.04706	2.08508	NA	NA	NA	NA	NA	NA	1.81801	1.92529	NA	NA	4.26338	1.23751	0.211758	0.999996	NA	NA	NA	NA	NA	NA	NA	NA	NA	NA	NA	NA	3.85901	1.08824	0.26336	0.736727	NA	NA	NA	NA	none
ENSMUSG00000049232	Tigd2	5.70122	5.70652	5.73691	5.79704	5.77996	5.92362	5.15167	5.0559	5.17368	5.21912	5.23056	5.07002	5.94193	6.1593	5.6729	6.04236	5.78716	5.95905	5.05473	5.31812	5.34265	5.13945	5.31107	5.41833	6.42138	6.54197	6.31261	6.69898	6.52337	6.47038	5.07574	5.18878	5.73892	5.59991	5.71489	5.83354	5.12708	5.17324	5.92471	5.92952	5.2385	5.28961	6.42532	6.56424	5.13226	3.77961	55.2129	0.446955	0.107058	0.999996	35.5291	0.176531	0.613608	0.999903	61.9922	-0.0166906	0.970236	0.999975	38.9529	0.151812	0.684156	0.999992	90.984	0.259531	0.359372	0.785105	43.571	1.0013	0.047796	0.213672	none
ENSMUSG00000049252	Lrp1b	5.9356	6.00227	6.01739	5.95908	6.06579	6.01035	5.35686	5.10045	5.33276	5.27173	5.33928	5.23804	7.96118	6.68452	6.76476	8.04393	6.67688	6.89415	6.64098	6.3206	6.63557	7.01662	6.34139	6.25252	8.59668	7.99615	7.97739	7.8411	8.0151	7.8932	7.20207	6.24121	6.23817	5.76573	5.98509	6.01174	5.26336	5.28302	7.13682	7.20499	6.53238	6.53684	8.19007	7.91647	6.72164	4.0013	64.0335	0.0916666	0.721596	0.999996	38.112	0.037865	0.915241	0.999903	183.673	0.139515	0.874366	0.999975	98.0638	0.101763	0.780536	0.999992	275.339	-0.504516	0.0920582	0.566094	94.0121	-1.14483	0.0125219	0.0846078	none
ENSMUSG00000049265	Kcnk3	2.07367	2.11143	2.0832	2.11072	2.12794	2.08785	1.79198	1.85493	1.79851	1.82806	1.75843	1.76414	3.79114	3.19836	2.98259	3.81707	3.16921	3.31673	2.97035	2.92692	2.93491	3.098	3.01897	2.91313	4.70195	4.626	4.29197	4.15415	4.4841	4.09012	NA	NA	NA	NA	2.08943	2.10884	1.81514	1.78354	3.32403	3.43434	2.94406	3.01003	4.53997	4.24279	NA	NA	4.29622	0.598149	0.515836	0.999996	3.78502	-0.999103	0.364609	0.999903	11.5421	0.293387	0.779269	0.999975	8.05775	0.521003	0.446335	0.999992	21.7112	-0.848572	0.0953041	0.572739	NA	NA	NA	NA	none
ENSMUSG00000049281	Scn3b	4.29184	4.29936	4.31147	4.32532	4.30055	4.26638	3.4136	3.32259	3.37293	3.35856	3.44882	3.32785	5.61002	4.96109	4.91899	5.67248	5.29021	5.10459	4.73063	4.53615	4.51135	4.79323	4.68743	4.70512	6.47333	5.81498	5.88519	5.63761	5.93074	5.77581	3.63085	3.68984	3.51549	3.44067	4.30089	4.29742	3.36971	3.37841	5.16337	5.35576	4.59271	4.72859	6.05783	5.78139	3.66034	2.31872	19.697	-0.025237	0.953291	0.999996	10.3554	0.0845493	0.893908	0.999903	40.8996	0.370167	0.571166	0.999975	25.4998	0.452304	0.278086	0.999992	63.3554	-0.616518	0.105747	0.581797	12.1744	-0.662916	0.442016	0.754818	none
ENSMUSG00000049285	Mblac1	NA	NA	NA	NA	NA	NA	NA	NA	NA	NA	NA	NA	1.8321	2.10368	2.09828	2.1438	1.91179	2.01011	NA	NA	NA	NA	NA	NA	2.48443	2.63043	2.44378	2.35628	2.3536	2.51702	NA	NA	NA	NA	NA	NA	NA	NA	2.01135	2.0219	NA	NA	2.51955	2.40896	NA	NA	NA	NA	NA	NA	NA	NA	NA	NA	4.22178	0.10394	0.923006	0.999975	NA	NA	NA	NA	5.70312	-0.82113	0.305926	0.758608	NA	NA	NA	NA	none
ENSMUSG00000049287	Iba57	2.11711	2.10153	2.09357	2.12114	2.1277	2.09824	1.89407	1.82823	1.8662	1.83084	1.83968	1.90712	2.31308	1.96877	2.13171	2.53244	2.26114	2.12906	2.42874	2.41316	2.32774	2.5001	2.38366	2.57368	3.32925	3.30952	2.98656	3.19623	3.33682	3.10314	NA	NA	NA	NA	2.10407	2.11569	1.86283	1.85921	2.13785	2.30755	2.38988	2.48581	3.20844	3.21206	NA	NA	4.32998	0.356801	0.69152	0.999996	3.30831	-0.102442	0.928039	0.999903	4.8574	0.992543	0.396283	0.999975	5.34066	1.03555	0.234146	0.999992	9.34197	0.000505668	0.999401	0.999677	NA	NA	NA	NA	none
ENSMUSG00000049288	Lix1l	4.69206	4.75072	4.73419	4.6903	4.69127	4.71923	4.12632	4.08005	4.14924	4.09246	4.08118	4.11669	4.43662	4.47883	4.78347	4.39391	4.33305	4.51558	4.25522	4.47985	4.60834	4.60379	4.72763	4.53711	5.03439	4.96299	5.05744	4.73194	4.70286	4.90265	3.7336	4.00927	4.08433	4.25772	4.72565	4.70027	4.11854	4.09678	4.56631	4.41418	4.4478	4.62284	5.01827	4.77915	3.87143	2.78068	26.2273	-0.160053	0.671271	0.999996	16.9405	-0.17043	0.717124	0.999903	23.0281	-0.422928	0.418338	0.999975	24.0929	0.63167	0.165628	0.999992	30.3497	-0.618858	0.105906	0.581987	16.4352	0.889957	0.264542	0.596232	none
ENSMUSG00000049295	Zfp219	3.48227	3.58434	3.50853	3.48964	3.49236	3.55415	3.04587	2.95775	2.91092	3.04187	3.02364	2.94722	3.44339	3.61235	3.60391	3.76934	3.88003	3.50431	3.48637	3.42612	3.43069	3.21751	3.31756	3.40969	4.59359	4.17945	4.76437	4.25574	4.34525	4.24188	3.46083	3.16936	2.98006	3.02365	3.52505	3.51205	2.97151	3.00425	3.55322	3.71789	3.44773	3.31492	4.51247	4.28096	3.31509	2.00124	11.4983	-0.167228	0.774379	0.999996	8.08395	0.456442	0.542688	0.999903	12.797	0.616523	0.344522	0.999975	10.4392	-0.815545	0.191516	0.999992	21.8496	-0.745461	0.128365	0.608161	9.76932	-1.38886	0.158836	0.460623	none
ENSMUSG00000049299	Trappc1	7.10997	7.04118	7.13896	7.05381	7.07198	7.14153	6.48096	6.61552	6.55269	6.56794	6.27491	6.52874	6.18853	6.952	6.83661	6.418	7.05045	7.01148	6.88583	6.78754	7.01684	6.59853	6.85468	6.84275	7.17126	7.30668	7.44618	7.31806	7.33237	7.42725	6.23432	6.25702	6.33188	6.38806	7.0967	7.08911	6.54972	6.4572	6.65905	6.82665	6.89674	6.76532	7.30804	7.35923	6.24567	4.23998	136.694	-0.0178685	0.925171	0.999996	91.4651	-0.189382	0.429072	0.999903	114.835	0.307014	0.60589	0.999975	115.153	-0.242405	0.356822	0.999992	162.055	0.0775887	0.756559	0.939972	78.9602	0.174488	0.649344	0.873097	none
ENSMUSG00000049300	Prmt6	3.89772	3.87234	3.91888	3.869	3.82785	3.86945	2.99344	3.00421	2.97932	2.99846	3.06497	3.04462	4.1476	3.78103	3.91695	4.02424	4.26599	3.93952	3.58887	3.62652	3.42231	3.54494	3.48894	3.4945	4.39462	4.40891	4.43158	4.18799	4.28376	4.61849	3.33204	3.72228	3.38196	3.43317	3.89631	3.85543	2.99232	3.03602	3.94852	4.07658	3.5459	3.50946	4.41171	4.36341	3.52716	2.27171	14.7063	-0.411383	0.410725	0.999996	8.2228	0.640048	0.344583	0.999903	16.4998	0.348437	0.576679	0.999975	11.3432	-0.253463	0.664229	0.999992	21.415	-0.113367	0.806698	0.954077	11.4222	-0.519991	0.573107	0.832483	none
ENSMUSG00000049303	Syt12	4.08692	4.29346	4.16919	4.12832	4.23155	4.16	2.9362	2.94809	2.98553	2.90923	2.88579	2.934	5.15936	4.68927	4.29027	5.35758	4.52263	4.554	4.73422	4.60476	4.70228	5.13799	4.67278	4.73832	6.29024	5.68525	5.55456	5.36463	5.66688	5.29921	3.82722	3.53201	3.26883	3.20711	4.18319	4.17329	2.95661	2.90967	4.71297	4.8114	4.68042	4.8497	5.84335	5.44358	3.67961	2.15865	18.243	-0.102012	0.839602	0.999996	7.53225	-0.715389	0.317552	0.999903	30.9105	0.327445	0.706721	0.999975	28.452	0.617433	0.158642	0.999992	53.5603	-0.903621	0.0312468	0.423872	12.3312	-1.67437	0.0594936	0.248808	none
ENSMUSG00000049305	Ccdc71	6.59373	6.52248	6.60769	6.67826	6.56463	6.44397	5.96381	6.07861	5.86047	5.90288	5.85661	5.9861	6.29923	6.66274	6.61798	6.17043	6.61221	6.57376	6.09063	6.0955	6.07725	5.80906	6.01054	6.17171	6.78254	6.94581	6.89457	7.14264	6.95568	7.0851	5.24476	5.42654	5.66972	5.70666	6.57464	6.56229	5.96763	5.9152	6.52665	6.45213	6.08779	5.99711	6.87431	7.06114	5.33565	3.79212	95.3493	-0.0238841	0.917829	0.999996	62.3179	-0.134109	0.622164	0.999903	92.1481	-0.135705	0.764313	0.999975	66.271	-0.176806	0.561549	0.999992	126.293	0.326202	0.205283	0.686288	46.1283	0.627398	0.196782	0.516339	none
ENSMUSG00000049307	Fut4	2.39222	2.41756	2.34656	2.39599	2.41376	2.47419	NA	NA	NA	NA	NA	NA	2.2119	2.49761	2.61713	2.2387	2.67218	2.67568	1.85917	1.87222	1.7624	1.74541	1.78875	1.73981	NA	NA	NA	NA	NA	NA	2.34392	2.39574	2.35982	2.25072	2.38545	2.42798	NA	NA	2.44222	2.52885	1.83126	1.75799	NA	NA	2.36983	1.53685	5.39332	1.09743	0.229227	0.999996	NA	NA	NA	NA	6.11172	0.483747	0.661699	0.999975	3.34814	-1.26534	0.232917	0.999992	NA	NA	NA	NA	5.15396	-0.449879	0.730111	0.909795	none
ENSMUSG00000049313	Sorl1	8.8219	9.21675	8.99598	9.09216	8.98249	9.06282	8.4055	8.46324	8.26846	8.16039	8.5928	8.32669	9.71834	9.42763	9.40469	9.84502	9.28176	9.52759	9.56152	9.28002	9.24016	9.84033	9.07913	9.25601	10.64	10.2372	10.2626	10.3351	10.3051	10.7584	9.95978	9.24771	10.1279	10.1527	9.01154	9.04582	8.37907	8.35996	9.51689	9.55146	9.36057	9.39182	10.3799	10.4662	9.60374	6.76023	526.171	0.0383423	0.815079	0.999996	334.684	-0.0132099	0.936296	0.999903	759.666	0.0936774	0.821509	0.999975	688.383	0.116023	0.684269	0.999992	1401.87	0.138449	0.612631	0.891995	973.433	0.570157	0.0353744	0.176118	none
ENSMUSG00000049321	Zfp2	4.28507	4.32764	4.31413	4.30852	4.33982	4.23813	3.2284	3.30361	3.17824	3.2653	3.19261	3.28936	4.76383	4.16957	4.20477	4.68522	4.38485	4.41073	4.28865	4.10263	4.21448	4.33427	4.22488	4.08089	4.94135	4.9369	5.18244	5.10518	5.1343	5.20329	3.56216	3.31735	3.63567	3.39933	4.30895	4.29549	3.23675	3.24909	4.37939	4.4936	4.20192	4.21334	5.02023	5.14759	3.43976	2.345	19.7429	-0.0990254	0.822094	0.999996	9.81812	0.170797	0.796466	0.999903	22.5131	0.202155	0.760043	0.999975	18.9276	0.0532208	0.911943	0.999992	34.2393	0.292699	0.430728	0.82273	11.3959	0.297837	0.749178	0.918093	none
ENSMUSG00000049323	Smcr8	6.90293	6.93643	7.02694	7.03114	7.04635	6.93309	6.03527	6.25429	6.31329	6.13222	6.16471	6.12767	7.40766	7.12179	7.11466	7.36458	7.26609	7.10283	6.67104	6.5195	6.68497	6.36372	6.59629	6.53383	8.20086	8.00049	7.86002	7.96328	8.02154	7.84191	6.40434	6.21771	6.64325	6.71436	6.95543	7.00353	6.20095	6.14153	7.2147	7.2445	6.62517	6.49794	8.02046	7.94224	6.31103	4.45254	126.513	0.116713	0.558073	0.999996	72.9787	-0.172821	0.504375	0.999903	151.612	0.0453537	0.901677	0.999975	95.2712	-0.249608	0.351758	0.999992	254.518	-0.136098	0.581482	0.882221	91.3604	0.541917	0.143213	0.434008	none
ENSMUSG00000049327	Kmt5a	4.70325	4.71733	4.63258	4.69531	4.61337	4.62042	3.94649	3.85368	3.97086	3.9068	3.93408	3.93532	4.56184	4.85586	4.61138	4.65775	4.77725	4.81719	4.37683	4.41894	4.60595	4.46356	4.48786	4.24738	4.93734	5.20817	5.24135	4.92013	4.95942	5.19974	3.70621	4.03236	3.79753	4.04567	4.68439	4.64303	3.92368	3.9254	4.67636	4.75073	4.46724	4.3996	5.12895	5.02643	3.86928	2.6144	25.415	-0.265131	0.499657	0.999996	14.7594	-0.0128135	0.980181	0.999903	26.5784	0.189849	0.695239	0.999975	22.3729	-0.245963	0.590859	0.999992	34.3676	-0.260622	0.501899	0.854106	15.0619	0.14284	0.861927	0.960332	none
ENSMUSG00000049336	Tenm2	5.63507	5.97072	5.74407	5.78858	5.97776	5.76668	4.98761	4.96881	5.03535	4.94112	4.96811	4.84129	7.63282	6.43666	6.61739	7.66617	6.48868	6.68507	6.54454	6.62693	6.58111	7.18613	6.47699	6.58681	8.63531	7.93805	7.8036	7.62691	8.15261	7.78787	6.28935	5.99894	5.20056	4.99671	5.78329	5.84434	4.99726	4.91684	6.89563	6.94664	6.58419	6.74998	8.12565	7.8558	6.14414	3.39909	57.1492	0.202018	0.539155	0.999996	31.278	-0.387713	0.281113	0.999903	146.521	0.082548	0.91976	0.999975	106.134	0.421027	0.201724	0.999992	270.17	-0.502255	0.15936	0.637939	57.6351	-1.76481	9.60001e-05	0.0017614	none
ENSMUSG00000049339	Retreg2	7.00576	7.10656	7.05368	7.11768	7.00364	7.09171	6.31085	6.29502	6.3	6.3533	6.41293	6.30859	6.96293	7.31054	7.3575	7.06457	7.26642	7.35559	7.08434	7.10017	7.33853	7.16828	7.07059	7.08523	7.56281	7.6161	7.65341	7.83893	7.5826	8.01803	6.5017	6.54531	6.8092	6.8355	7.05533	7.07101	6.30196	6.35827	7.21032	7.22886	7.17435	7.10803	7.61077	7.81319	6.52351	4.54823	133.952	0.0366673	0.8495	0.999996	80.7031	0.136606	0.5483	0.999903	151.45	0.0258633	0.947903	0.999975	142.4	-0.126309	0.602768	0.999992	213.117	0.353614	0.174093	0.653336	102.699	0.427681	0.221872	0.545805	none
ENSMUSG00000049354	Dcaf7	8.5434	8.42797	8.49389	8.47164	8.55938	8.34532	7.87986	7.95085	7.93543	7.76577	7.85941	7.66279	8.57212	8.21715	8.14688	8.44225	8.14563	8.06545	8.01797	8.13664	8.14094	7.95295	8.15088	8.16565	9.57287	9.26587	9.02925	8.9983	9.24937	8.79096	7.38704	7.49172	7.1837	7.31106	8.48842	8.45878	7.92205	7.76265	8.31205	8.21778	8.09852	8.08982	9.28933	9.01288	7.43938	4.83159	356.462	-0.0476233	0.754179	0.999996	231.213	-0.270077	0.0810891	0.999903	314.425	-0.188	0.643834	0.999975	274.153	-0.00649042	0.975779	0.999992	586.383	-0.44149	0.120913	0.599326	163.296	-0.252232	0.401242	0.720809	none
ENSMUSG00000049401	Ogfr	7.20552	7.11013	7.09025	7.21711	7.07361	6.97358	6.38933	6.43339	6.4792	6.34541	6.49902	6.46838	6.28536	6.87413	6.72274	6.29969	6.51486	6.5967	6.50342	6.63169	6.59218	6.42395	6.61856	6.50791	7.19125	7.31784	7.38367	7.71061	7.54008	7.75004	5.96465	6.13905	6.76928	6.59837	7.1353	7.0881	6.43397	6.4376	6.62741	6.47042	6.57576	6.51681	7.29759	7.66691	6.05185	4.45588	138.987	-0.102002	0.617461	0.999996	86.7986	0.0103266	0.963453	0.999903	96.9075	-0.358277	0.440634	0.999975	93.7454	-0.118193	0.651806	0.999992	183.01	0.621937	0.01176	0.292293	85.8721	0.945366	0.0145901	0.0939489	none
ENSMUSG00000049409	Prokr1	NA	NA	NA	NA	NA	NA	NA	NA	NA	NA	NA	NA	NA	NA	NA	NA	NA	NA	NA	NA	NA	NA	NA	NA	NA	NA	NA	NA	NA	NA	2.40864	2.12124	2.32911	2.50608	NA	NA	NA	NA	NA	NA	NA	NA	NA	NA	2.26494	1.61173	NA	NA	NA	NA	NA	NA	NA	NA	NA	NA	NA	NA	NA	NA	NA	NA	NA	NA	NA	NA	5.21239	1.07852	0.467493	0.773136	none
ENSMUSG00000049411	Tmem241	4.60639	4.67604	4.63292	4.57367	4.5588	4.75003	3.33978	3.44862	3.36661	3.3322	3.35158	3.41846	4.31127	4.62718	4.94367	4.59718	4.50581	5.04373	4.31707	4.2837	4.278	4.41606	4.20519	4.22353	4.84863	5.24607	5.24835	5.20158	5.11971	5.19547	3.75333	3.92972	4.0892	4.07361	4.63845	4.6275	3.385	3.36741	4.62737	4.71557	4.29292	4.28159	5.11435	5.17226	3.84152	2.72094	25.0341	-0.0512766	0.902997	0.999996	10.7579	-0.175369	0.777909	0.999903	27.1183	0.223321	0.736184	0.999975	19.7372	-0.0407803	0.928925	0.999992	35.8839	0.0988442	0.79831	0.95117	15.6034	0.735852	0.354668	0.686225	none
ENSMUSG00000049420	Tmem200a	2.43872	2.52312	2.43695	2.46488	2.48169	2.45365	NA	NA	NA	NA	NA	NA	3.604	3.5588	3.29506	3.73294	3.26139	3.13621	3.17989	3.15274	3.28205	3.3877	3.3237	3.16376	4.57217	3.83257	3.78422	4.03244	4.11112	3.86836	NA	NA	NA	NA	2.46626	2.46674	NA	NA	3.48595	3.37685	3.20489	3.29172	4.06298	4.00397	NA	NA	5.53761	-0.00662994	0.993689	0.999996	NA	NA	NA	NA	11.3489	-0.284213	0.731911	0.999975	9.99203	0.609699	0.340093	0.999992	17.5422	-0.368023	0.551085	0.873092	NA	NA	NA	NA	none
ENSMUSG00000049421	Zfp260	6.78481	6.80123	6.72576	6.80737	6.75217	6.77711	6.13636	5.99833	6.09501	6.13172	6.08961	6.10081	6.7049	6.60717	6.78903	6.47496	6.80229	6.82711	6.35147	6.26553	6.1743	6.1147	6.09214	6.23251	7.03066	7.33222	7.35472	7.38999	7.13298	7.34236	5.94965	6.23616	6.46329	6.32491	6.7706	6.77888	6.07657	6.10738	6.70037	6.70145	6.26377	6.14645	7.2392	7.28844	6.0929	4.26274	109.578	0.0202738	0.920785	0.999996	67.7738	0.0674203	0.785989	0.999903	105.188	0.0185578	0.961182	0.999975	73.934	-0.265105	0.343683	0.999992	155.309	0.0722653	0.790287	0.949043	76.6196	0.444856	0.267596	0.599751	none
ENSMUSG00000049422	Chchd10	4.62956	4.5288	4.54149	4.59435	4.56754	4.53772	4.02435	3.92237	3.93549	3.92752	4.10523	3.95709	4.96913	5.11741	5.59351	4.81512	5.50294	5.40586	4.93127	4.95961	5.27072	4.86454	5.01467	5.0416	5.74402	5.45984	5.59157	5.35781	5.49781	5.66688	4.55314	4.16	4.5476	4.55398	4.56662	4.56654	3.96073	3.99661	5.22668	5.24131	5.05387	4.9736	5.59848	5.5075	4.35657	3.03386	23.7839	-0.00411814	0.991854	0.999996	15.9588	0.281169	0.593393	0.999903	40.337	0.0507072	0.938036	0.999975	33.259	-0.242341	0.541657	0.999992	47.5196	-0.199432	0.564125	0.878838	22.3026	0.453511	0.508786	0.799173	none
ENSMUSG00000049436	Upk1b	7.92248	8.07938	8.05391	7.97509	8.17611	8.16984	7.38018	7.25654	7.442	7.15136	7.43097	7.40559	7.69364	8.29301	8.24273	7.50227	8.18454	8.24416	8.17386	8.27927	8.21419	8.12571	8.01406	8.19095	8.50419	8.78995	8.85249	8.62922	8.41268	8.32036	7.44166	7.49155	5.85518	5.71861	8.01859	8.10702	7.35957	7.3293	8.07646	7.97699	8.22244	8.11024	8.71554	8.45409	7.46661	3.85793	268.773	0.171074	0.307626	0.999996	162.845	-0.0605789	0.749782	0.999903	276.697	-0.152761	0.782459	0.999975	288.256	-0.191035	0.355108	0.999992	391.286	-0.421812	0.0941732	0.571326	128.862	-2.33421	2.38278e-12	2.04319e-10	none
ENSMUSG00000049439	Cyp20a1	7.44226	7.4208	7.44453	7.44894	7.49672	7.60564	6.68521	6.70118	6.75181	6.76139	6.7354	6.77142	7.20446	7.33994	7.56419	7.04916	7.48206	7.4452	7.04221	6.96713	6.81407	6.84249	6.93402	6.87197	7.47416	7.94829	8.01222	8.01216	7.93715	8.20211	6.56787	6.3679	6.97272	6.90941	7.43586	7.5171	6.71273	6.75607	7.36953	7.32547	6.94114	6.88283	7.81156	8.05047	6.46788	4.62738	178.64	0.17749	0.311015	0.999996	106.386	0.0950212	0.635835	0.999903	166.332	-0.0703554	0.866432	0.999975	120.585	-0.129314	0.599068	0.999992	250.144	0.357739	0.213596	0.694033	106.508	0.673622	0.0557556	0.23802	none
ENSMUSG00000049470	Aff4	8.36147	8.35764	8.39937	8.36508	8.29693	8.37025	7.62156	7.69024	7.52285	7.78538	7.60885	7.57551	8.41835	8.20049	8.09344	8.27489	8.18402	8.16242	7.78848	7.85291	7.68965	7.61219	7.65744	7.64072	8.93087	9.03523	9.01215	8.96937	8.91417	8.98876	7.48827	7.49936	7.72102	7.59538	8.37283	8.34409	7.61155	7.65658	8.23743	8.20711	7.77701	7.63678	8.99275	8.95744	7.49382	5.10547	328.38	-0.0519049	0.714846	0.999996	199.981	0.0906248	0.591782	0.999903	300.705	-0.075999	0.814546	0.999975	209.579	-0.259861	0.224221	0.999992	503.747	-0.0575809	0.779073	0.945676	191.294	0.213402	0.457456	0.764286	none
ENSMUSG00000049482	Ctu2	4.94879	4.9725	4.98089	4.96762	5.10371	5.0397	4.05549	3.95102	4.12438	4.18577	4.10251	4.05127	4.73791	4.97149	4.9089	4.65661	4.86343	4.78458	4.33757	4.53599	4.21657	4.27569	4.44496	4.59338	5.23907	5.37254	5.41792	5.29552	5.30882	5.39474	4.03694	3.99307	4.06844	3.8906	4.9674	5.03701	4.04363	4.11318	4.87277	4.76821	4.36337	4.43801	5.34317	5.33303	4.01501	2.65301	32.2241	0.378773	0.280834	0.999996	16.5571	0.504905	0.346441	0.999903	28.6381	-0.261431	0.57479	0.999975	20.9791	0.273934	0.576028	0.999992	40.599	-0.0308585	0.928128	0.983665	16.1095	-0.0988201	0.897207	0.974291	none
ENSMUSG00000049488	Tmem67	5.75193	5.80233	5.79338	5.8179	5.9092	5.86296	4.85257	4.8296	4.93216	4.99566	4.86056	4.79693	6.12347	5.98445	5.9706	6.01714	6.00425	6.18343	5.91875	5.80793	5.68233	6.10721	5.62367	5.70832	6.57149	6.71175	6.70643	6.75814	6.6955	7.00245	5.46648	5.39172	5.46995	5.62862	5.78254	5.86335	4.87144	4.88438	6.02617	6.06827	5.803	5.81306	6.66322	6.8187	5.4291	3.69952	56.8058	0.296057	0.269439	0.999996	29.4338	0.0607312	0.874287	0.999903	66.4037	0.0834285	0.818871	0.999975	57.2211	0.0508638	0.884295	0.999992	108.227	0.284525	0.303828	0.757707	44.9887	0.225785	0.641836	0.869423	none
ENSMUSG00000049489	Ccnq	5.95354	5.98073	5.90952	5.9319	5.88511	5.74127	4.88342	4.92089	4.98512	4.81465	4.80357	4.99163	5.46747	5.69669	5.93417	5.37297	5.74317	5.84734	5.31544	5.42888	5.41156	5.2068	5.19755	5.45331	6.25041	6.30216	6.25748	6.18335	6.30733	6.23682	4.31954	4.75353	4.82303	4.79448	5.94793	5.85276	4.92981	4.86995	5.69944	5.65449	5.38529	5.28589	6.27002	6.2425	4.53653	3.20584	60.0232	-0.326635	0.237581	0.999996	29.6877	-0.26115	0.5	0.999903	52.8616	-0.089855	0.86037	0.999975	40.6339	-0.249934	0.479443	0.999992	76.454	-0.0456671	0.870131	0.969253	25.9	0.57126	0.378945	0.704296	none
ENSMUSG00000049493	Pls1	2.79646	2.77709	2.71968	2.78183	2.72147	2.7821	2.5786	2.509	2.50557	2.56676	2.5653	2.52204	4.55918	3.47707	3.66429	4.72415	3.57349	3.75668	3.21206	3.13878	3.04848	3.188	3.06448	3.20913	5.37011	5.40401	4.933	5.08753	4.81546	4.71409	3.53234	3.09633	3.04185	3.09783	2.76441	2.7618	2.53106	2.55137	3.90018	4.01811	3.1331	3.15387	5.23571	4.87236	3.31433	2.04656	6.84576	-0.0545116	0.943013	0.999996	5.78617	0.370359	0.654017	0.999903	19.5117	0.357716	0.750556	0.999975	8.7264	0.13569	0.838136	0.999992	34.9668	-0.904183	0.033081	0.425602	10.0125	-1.10269	0.268041	0.600066	none
ENSMUSG00000049502	Dtx3l	8.2603	7.96992	8.02825	8.15274	7.99899	8.06442	7.64875	7.49388	7.41491	7.6615	7.566	7.5493	7.14199	7.83319	7.73496	7.11227	7.74333	7.58004	7.29004	7.34567	7.31964	6.946	7.39203	7.45764	7.73933	8.20577	8.21448	8.48846	8.43867	8.46843	6.85253	7.27249	7.45066	7.26076	8.08616	8.07205	7.51918	7.59227	7.57005	7.47855	7.31845	7.26522	8.05319	8.46519	7.06251	4.90381	272.149	-0.0366244	0.835294	0.999996	188.721	0.120152	0.486588	0.999903	194.514	-0.191357	0.723387	0.999975	158.736	-0.0525768	0.846322	0.999992	316.38	0.631038	0.0180625	0.358577	150.214	0.365304	0.268828	0.601031	none
ENSMUSG00000049504	Proser1	5.74066	5.77143	5.76824	5.79916	5.87861	5.88696	4.71539	4.64985	4.71195	4.70939	4.73684	4.74111	5.4034	5.43709	5.78514	5.57245	5.87195	5.82159	4.92999	5.17094	5.05479	4.92859	5.26532	5.0921	5.89464	6.0956	6.15653	6.03175	5.99211	6.35773	5.06895	5.18629	4.99035	4.83891	5.76011	5.85491	4.6924	4.72911	5.54188	5.75533	5.05191	5.09534	6.04892	6.1272	5.12762	3.27642	56.2633	0.349997	0.193215	0.999996	25.9193	0.180306	0.638199	0.999903	51.5832	0.464119	0.315112	0.999975	33.9771	0.139616	0.720758	0.999992	69.1498	0.157344	0.625559	0.896848	32.9975	-0.439152	0.424972	0.74216	none
ENSMUSG00000049511	Htr1b	NA	NA	NA	NA	NA	NA	NA	NA	NA	NA	NA	NA	2.87274	2.50574	2.70232	2.91394	2.57066	2.43707	NA	NA	NA	NA	NA	NA	3.44387	3.36232	3.43783	3.1938	3.39577	3.30957	NA	NA	NA	NA	NA	NA	NA	NA	2.6936	2.64056	NA	NA	3.41467	3.29972	NA	NA	NA	NA	NA	NA	NA	NA	NA	NA	6.61277	-0.206518	0.834673	0.999975	NA	NA	NA	NA	10.2427	-0.488214	0.41358	0.812409	NA	NA	NA	NA	none
ENSMUSG00000049516	Spty2d1	7.39807	7.344	7.38551	7.52277	7.33119	7.42705	6.76049	6.88024	6.79154	6.82292	6.9793	6.77331	6.74371	6.95349	6.96276	6.74332	7.0894	7.08453	6.55501	6.62523	6.46683	6.40637	6.49404	6.65439	7.28314	7.67524	7.78822	7.8522	7.81506	7.9204	6.6779	6.6611	6.9957	6.97945	7.37586	7.427	6.81076	6.85851	6.88665	6.97242	6.54902	6.51827	7.5822	7.86255	6.6695	4.65838	169.622	0.116176	0.522776	0.999996	115.416	0.108398	0.596869	0.999903	123.671	0.188566	0.623967	0.999975	92.7407	-0.0598751	0.823711	0.999992	215.859	0.431432	0.116331	0.593178	114.527	0.4464	0.185111	0.501554	none
ENSMUSG00000049521	Cdc42ep1	2.78336	2.79991	2.8659	2.87726	2.83797	2.87758	2.42751	2.4076	2.45645	2.45247	2.42977	2.44091	3.8824	3.64759	3.48329	3.98126	3.53585	3.57674	3.46469	3.48904	3.64498	3.77548	3.49183	3.68564	4.79139	4.52795	4.5911	4.34986	4.53511	4.40447	NA	NA	NA	NA	2.81639	2.86427	2.43052	2.44105	3.67109	3.69795	3.5329	3.65099	4.63681	4.42982	NA	NA	7.26395	0.908686	0.224462	0.999996	5.23986	0.201592	0.809178	0.999903	13.2649	0.102163	0.888664	0.999975	12.6655	0.696873	0.236699	0.999992	23.4417	-0.580583	0.181011	0.662979	NA	NA	NA	NA	none
ENSMUSG00000049532	Sall2	6.57988	6.81771	6.68722	6.60716	6.60657	6.77619	6.11789	6.02949	6.01713	6.10773	6.13433	6.15245	6.61207	7.07595	6.87124	6.64299	6.91803	6.86119	6.57806	6.74282	6.81541	6.60044	6.67208	6.66822	7.17261	7.11534	7.19682	6.95389	6.98031	6.93905	5.77476	5.7797	5.46543	5.4825	6.69494	6.66331	6.05484	6.1315	6.85309	6.8074	6.7121	6.64691	7.16159	6.95775	5.77723	3.64931	103.127	-0.088682	0.704041	0.999996	68.2034	0.206284	0.4022	0.999903	115.986	-0.10867	0.792652	0.999975	103.1	-0.132324	0.606761	0.999992	134.188	-0.357058	0.142695	0.621548	50.2523	-0.525377	0.248774	0.579469	none
ENSMUSG00000049536	Tceal1	6.15506	6.38003	6.38157	6.22926	6.16704	6.34642	5.5735	5.64438	5.691	5.92964	5.66117	5.81452	6.06412	6.12556	6.23216	6.02777	6.37229	6.19397	5.9508	5.76855	5.75008	5.88982	5.82843	5.74442	6.47654	6.76636	6.8734	6.75483	6.47997	6.69156	5.61743	5.77952	5.49798	5.61374	6.30556	6.24757	5.6363	5.80178	6.14061	6.19801	5.82314	5.82089	6.70543	6.64212	5.69847	3.70391	78.1527	-0.184694	0.483028	0.999996	53.1481	0.551976	0.0612116	0.999903	72.7365	0.137362	0.72344	0.999975	56.8031	-0.0199609	0.948219	0.999992	103.543	-0.133674	0.653426	0.90759	49.7736	-0.25233	0.585512	0.838471	none
ENSMUSG00000049538	Adamts16	5.38618	5.47985	5.57109	5.49122	5.40132	5.4844	5.02228	4.98215	5.13664	5.0702	5.07489	4.94219	5.14317	5.44177	5.53018	5.35897	5.74902	5.79728	5.6282	5.40198	5.41353	5.69577	5.42364	5.20738	5.74832	5.96984	6.19837	5.96757	5.76267	5.63913	4.63214	4.29486	4.22808	3.99749	5.47904	5.45898	5.04702	5.02909	5.37171	5.63509	5.48124	5.44226	5.97218	5.78979	4.4635	2.74186	44.5116	-0.0944196	0.764033	0.999996	32.8532	-0.102369	0.77734	0.999903	47.2753	0.615797	0.221879	0.999975	45.2401	-0.0794789	0.832914	0.999992	60.2364	-0.38526	0.263398	0.736727	20.8569	-0.925073	0.18565	0.5019	none
ENSMUSG00000049539	H1f1	6.44284	5.95305	5.98525	6.11145	6.03565	5.98356	5.40894	5.63981	5.36662	5.52725	5.18732	5.44778	5.36935	5.69347	5.30354	5.53976	5.72903	5.46603	5.15946	4.9769	5.23651	4.86612	5.31538	5.10424	6.38862	6.21437	6.53068	7.38328	7.29696	7.50635	4.74872	5.22606	4.88498	4.83393	6.12705	6.04355	5.47179	5.38745	5.45545	5.57827	5.12429	5.09525	6.37789	7.39553	4.98739	3.23964	70.0663	-0.339255	0.307963	0.999996	44.6976	-0.292286	0.436123	0.999903	46.732	0.266696	0.561184	0.999975	35.4558	-0.0433918	0.91496	0.999992	136.624	1.81218	1.03509e-10	2.85014e-08	31.068	-0.330217	0.574681	0.832484	none
ENSMUSG00000049550	Clip1	9.60118	9.55836	9.7075	9.62602	9.52187	9.74782	9.07153	9.18664	9.2642	9.13823	9.01945	9.1695	9.56365	9.55692	9.63886	9.47945	9.65038	9.72542	9.41687	9.2855	9.32487	9.45136	9.4054	9.33902	9.87572	10.2368	10.341	10.2893	10.2084	10.4656	9.02521	9.04202	9.37916	9.23169	9.62235	9.6319	9.17412	9.10906	9.58648	9.61842	9.34241	9.39859	10.1512	10.3211	9.03362	6.20362	793.326	0.018285	0.892723	0.999996	566.032	-0.0880898	0.474533	0.999903	780.551	0.0676845	0.812585	0.999975	663.161	0.0900182	0.628742	0.999992	1225.11	0.242222	0.335648	0.773261	579.623	0.324324	0.153862	0.452363	none
ENSMUSG00000049551	Fzd9	NA	NA	NA	NA	NA	NA	NA	NA	NA	NA	NA	NA	NA	NA	NA	NA	NA	NA	NA	NA	NA	NA	NA	NA	2.49162	2.49845	2.33687	2.54311	2.42053	2.29269	NA	NA	NA	NA	NA	NA	NA	NA	NA	NA	NA	NA	2.44231	2.41878	NA	NA	NA	NA	NA	NA	NA	NA	NA	NA	NA	NA	NA	NA	NA	NA	NA	NA	5.45676	-0.151214	0.854114	0.966051	NA	NA	NA	NA	none
ENSMUSG00000049553	Polr1a	7.64017	7.56349	7.6037	7.73896	7.65816	7.49221	7.00982	7.04604	6.95769	7.15528	7.06956	7.01066	7.6234	7.37763	7.18827	7.46437	7.216	7.19775	7.12038	7.07356	6.91686	6.87092	7.1129	7.0235	8.383	8.30372	8.04065	7.92598	8.11729	7.93013	6.74226	6.84109	6.4372	6.43059	7.60245	7.62978	7.00451	7.0785	7.39644	7.2927	7.03693	7.00244	8.24246	7.99113	6.79168	4.28926	196.978	0.0659402	0.714567	0.999996	132.423	0.155448	0.407828	0.999903	165.413	-0.221619	0.574498	0.999975	130.107	-0.069415	0.780555	0.999992	281.942	-0.414882	0.0956503	0.572739	99.5485	-0.516657	0.140372	0.428028	none
ENSMUSG00000049556	Lingo1	5.93507	6.12217	6.05111	6.02972	6.27859	5.80859	4.89236	4.83947	4.79961	4.85881	4.82261	4.99217	7.00834	6.29879	6.55532	7.20824	6.6996	6.4693	6.82881	6.67908	6.69992	7.1205	6.66703	6.74476	8.20988	7.70067	7.74348	7.39899	7.6596	7.47608	5.91777	5.436	4.63649	4.7046	6.03612	6.03896	4.84381	4.8912	6.62082	6.79238	6.73594	6.84409	7.88468	7.51156	5.67688	3.1137	67.0566	0.0573576	0.863435	0.999996	29.0143	0.247951	0.512904	0.999903	112.277	0.371597	0.537681	0.999975	112.731	0.241787	0.393582	0.999992	215.531	-0.648957	0.024856	0.400118	43.3219	-1.9161	0.00024203	0.00381581	none
ENSMUSG00000049562	Ap5b1	5.23901	5.09664	5.29235	5.17957	5.28366	5.09886	4.14944	4.1598	4.20173	4.10593	4.13684	4.16301	4.27772	4.63251	4.92478	4.51171	4.86082	4.87141	4.52028	4.72612	5.06782	4.63298	4.80372	4.76971	5.18436	5.42765	5.5322	5.2581	5.20998	5.03006	4.26666	4.50616	4.56105	4.32114	5.20933	5.18736	4.17032	4.13526	4.61167	4.74798	4.7714	4.73547	5.3814	5.16605	4.38641	2.96073	37.0553	-0.106352	0.768356	0.999996	17.7044	-0.251796	0.586174	0.999903	27.0063	0.305337	0.630453	0.999975	28.3819	-0.16706	0.715353	0.999992	39.3535	-0.502508	0.174195	0.653534	21.5117	0.130805	0.848638	0.956602	none
ENSMUSG00000049571	Cfap46	NA	NA	NA	NA	NA	NA	NA	NA	NA	NA	NA	NA	3.009	2.469	2.38932	2.82155	2.27191	2.25931	NA	NA	NA	NA	NA	NA	3.02186	2.76114	2.71353	2.66896	2.93243	2.87408	NA	NA	NA	NA	NA	NA	NA	NA	2.62244	2.45092	NA	NA	2.83218	2.82516	NA	NA	NA	NA	NA	NA	NA	NA	NA	NA	6.49801	-0.797841	0.525445	0.999975	NA	NA	NA	NA	7.20642	-0.0469514	0.950279	0.988527	NA	NA	NA	NA	none
ENSMUSG00000049577	Zfpm1	5.33319	5.41343	5.38323	5.43019	5.48479	5.35698	4.7195	4.80073	4.78841	4.77003	4.85399	4.868	5.01211	5.29208	5.34401	5.04519	5.51422	5.4837	5.19674	5.33796	5.02518	5.31867	5.28238	5.28626	5.70884	5.89421	5.88408	5.65257	5.67506	5.85637	4.42959	4.53171	3.82128	4.2443	5.37662	5.42399	4.76955	4.83067	5.21607	5.3477	5.18662	5.29577	5.82904	5.728	4.48065	2.68853	42.3708	0.211762	0.496013	0.999996	28.1351	0.317764	0.396896	0.999903	40.2245	0.339889	0.514217	0.999975	37.7678	0.266204	0.464572	0.999992	55.3363	-0.215918	0.497145	0.851373	20.5945	-1.10291	0.126464	0.400352	none
ENSMUSG00000049580	Tsku	1.64274	1.63714	1.60883	1.57758	1.61011	1.58951	NA	NA	NA	NA	NA	NA	NA	NA	NA	NA	NA	NA	NA	NA	NA	NA	NA	NA	NA	NA	NA	NA	NA	NA	NA	NA	NA	NA	1.62957	1.5924	NA	NA	NA	NA	NA	NA	NA	NA	NA	NA	3.04376	-1.78256	0.137801	0.999996	NA	NA	NA	NA	NA	NA	NA	NA	NA	NA	NA	NA	NA	NA	NA	NA	NA	NA	NA	NA	none
ENSMUSG00000049583	Grm5	6.38305	6.66429	6.45803	6.59831	6.51149	6.40115	5.58282	5.27883	5.44451	5.4978	5.53503	5.63908	7.91355	6.79421	6.99854	7.99892	7.14058	7.17156	7.3341	6.91918	7.09736	7.75433	6.92135	6.96186	8.93214	8.20191	8.12572	7.94473	8.2332	8.10777	6.93817	6.27625	6.07	5.5888	6.50179	6.50365	5.43539	5.5573	7.23544	7.43702	7.11688	7.21252	8.41992	8.09523	6.60721	3.88627	91.4476	-0.00587895	0.981483	0.999996	44.5075	0.404436	0.239023	0.999903	186.101	0.297597	0.683898	0.999975	152.768	0.284241	0.424386	0.999992	324.117	-0.613388	0.0650185	0.516647	83.5816	-1.19339	0.00672243	0.0542115	none
ENSMUSG00000049588	Ccdc69	NA	NA	NA	NA	NA	NA	1.42536	1.42279	1.43297	1.42811	1.48947	1.49296	NA	NA	NA	NA	NA	NA	NA	NA	NA	NA	NA	NA	2.88769	2.93142	2.84656	3.16338	2.94036	3.16983	NA	NA	NA	NA	NA	NA	1.42704	1.47018	NA	NA	NA	NA	2.88856	3.09119	NA	NA	NA	NA	NA	NA	2.71573	1.89168	0.137766	0.999903	NA	NA	NA	NA	NA	NA	NA	NA	8.3541	1.1335	0.0992266	0.576513	NA	NA	NA	NA	none
ENSMUSG00000049600	Zbtb45	5.0643	5.05028	5.06036	5.05163	5.00441	5.07	4.40516	4.43099	4.3459	4.47616	4.44251	4.38911	5.20376	5.01252	5.33426	5.17023	5.26889	5.1725	4.61304	4.83371	4.49275	4.48275	4.82486	4.79993	5.68349	5.69089	5.49207	5.61259	5.55194	5.45108	3.89699	4.14359	3.95359	4.04055	5.05831	5.04201	4.39402	4.43593	5.18351	5.20387	4.6465	4.70252	5.62215	5.53854	4.02029	2.66471	33.1645	-0.0839127	0.803974	0.999996	21.7505	0.265324	0.532616	0.999903	36.8917	0.0266062	0.950989	0.999975	25.5249	0.186614	0.687242	0.999992	48.0766	-0.182159	0.579885	0.881804	16.1931	-0.093509	0.903187	0.97643	none
ENSMUSG00000049606	Zfp644	7.39169	7.49802	7.41515	7.5411	7.42524	7.55467	6.57973	6.6689	6.61974	6.547	6.6031	6.61535	8.1638	7.64394	7.51568	7.96024	7.56729	7.58834	7.3201	7.18862	7.1152	7.17958	7.12524	7.14679	8.46046	8.39243	8.41722	8.32754	8.38081	8.18657	6.72349	6.35842	6.49025	6.47134	7.43495	7.50701	6.62279	6.58848	7.77447	7.70529	7.20797	7.15054	8.42337	8.29831	6.54095	4.32053	177.958	0.154281	0.384201	0.999996	97.7751	-0.0698107	0.739471	0.999903	222.323	-0.18055	0.709332	0.999975	145.193	-0.120612	0.605231	0.999992	329.896	-0.194357	0.376753	0.794953	92.0396	-0.102599	0.784109	0.9302	none
ENSMUSG00000049612	Omg	6.36431	6.53043	6.52921	6.46865	6.41694	6.41474	5.60634	5.48003	5.52966	5.57048	5.65073	5.58185	7.04227	6.56319	6.56099	7.16448	6.71896	6.69138	6.86942	6.33833	6.7521	6.88478	6.34597	6.28393	7.46245	7.34015	7.43839	7.38733	7.18303	7.35462	6.73781	6.1739	6.65774	6.10298	6.47465	6.43344	5.53867	5.60102	6.72215	6.85827	6.65328	6.5049	7.41366	7.30833	6.45586	4.25357	87.9109	-0.125971	0.587413	0.999996	47.3721	0.196119	0.505692	0.999903	114.878	0.26098	0.596819	0.999975	100.701	-0.280253	0.429936	0.999992	165.227	-0.181957	0.457912	0.837283	88.7489	-0.110799	0.796274	0.93453	none
ENSMUSG00000049624	Slc17a5	6.33781	6.44804	6.53801	6.39897	6.42133	6.56656	5.45388	5.50896	5.59467	5.51546	5.51545	5.53582	6.26408	6.51797	6.58676	6.41764	6.49975	6.63383	6.64862	6.42008	6.40388	6.51974	6.36562	6.47611	6.86734	7.07167	7.25213	7.14533	6.91575	7.283	6.36976	5.91471	6.98377	6.79529	6.44129	6.46229	5.51917	5.52224	6.45627	6.51708	6.49086	6.45383	7.06371	7.11469	6.14223	4.59302	88.0435	0.0581379	0.810388	0.999996	45.8785	0.0037083	0.990065	0.999903	90.6777	0.12167	0.749765	0.999975	89.2135	-0.0915547	0.737806	0.999992	138.243	0.0800183	0.78202	0.946526	97.3187	1.07697	0.00554854	0.0469029	none
ENSMUSG00000049625	Tifab	8.65741	8.5826	8.75499	8.67498	8.5233	8.65602	8.0617	8.19912	8.20381	8.11449	8.10201	8.162	7.74062	8.60784	8.59791	7.61174	8.57685	8.66594	8.24862	8.37025	8.52308	8.04253	8.30679	8.41065	8.4186	8.87611	9.06577	8.97757	8.82424	8.90405	7.22596	7.85557	7.76029	7.94695	8.665	8.6181	8.15488	8.12617	8.31546	8.28484	8.38065	8.25333	8.78683	8.90196	7.54076	5.23575	400.549	-0.0825307	0.57637	0.999996	282.728	-0.0401709	0.778102	0.999903	353.382	-0.00789988	0.990887	0.999975	322.844	-0.201592	0.389248	0.999992	468.953	0.132501	0.637153	0.901566	212.505	0.347896	0.280479	0.612235	none
ENSMUSG00000049630	C1ql3	4.27351	4.36318	4.2657	4.23795	4.18534	4.27867	3.35736	3.36032	3.44864	3.36797	3.51796	3.43524	5.03686	4.6503	4.77	5.23865	4.75793	4.7489	4.6045	4.66008	4.8105	4.52898	4.69094	4.55559	5.63966	5.22441	5.31335	5.15486	5.24989	5.29608	3.53131	3.33683	3.37552	3.26024	4.3008	4.23399	3.38878	3.44039	4.81905	4.91516	4.69169	4.59184	5.39247	5.23361	3.43407	2.21192	19.3437	-0.537436	0.238281	0.999996	10.7405	0.569161	0.373741	0.999903	30.1707	0.264413	0.648847	0.999975	25.4691	-0.339631	0.416757	0.999992	40.4633	-0.392718	0.288479	0.75026	10.6944	-0.475328	0.609105	0.850449	none
ENSMUSG00000049643	2310022A10Rik	5.69309	5.7242	5.58352	5.60026	5.67761	5.64899	4.94184	4.85264	5.07427	4.98961	4.88982	4.94834	5.21131	5.54706	5.65583	5.24943	5.53218	5.45165	5.14634	5.39571	5.31882	5.21136	5.25261	5.23427	5.98915	6.09131	6.17328	6.145	5.9467	6.26662	4.68778	5.31345	5.51011	5.56674	5.66693	5.64228	4.95625	4.94259	5.4714	5.41109	5.28696	5.23275	6.08458	6.11944	5.00062	3.69228	50.4857	-0.101171	0.726969	0.999996	30.3089	-0.0906814	0.81178	0.999903	44.498	-0.151333	0.752657	0.999975	38.5145	-0.16939	0.630624	0.999992	69.4008	0.0661953	0.829644	0.960269	40.4373	0.933891	0.0988333	0.346154	none
ENSMUSG00000049657	Zbtb5	3.62972	3.70292	3.61517	3.72143	3.67989	3.65974	3.44913	3.61285	3.56092	3.48595	3.56178	3.5123	3.89629	3.7172	3.70882	3.88952	3.75882	3.71595	3.18943	3.28238	3.37888	3.19443	3.33037	3.32911	3.94964	4.28034	4.25782	4.15525	4.22252	4.11195	3.3872	3.35434	3.51873	3.576	3.64927	3.68702	3.54097	3.52001	3.7741	3.78809	3.28356	3.28464	4.1626	4.16324	3.37077	2.36491	12.7878	0.420374	0.44412	0.999996	12.242	-0.222231	0.71229	0.999903	13.7853	0.0246914	0.966483	0.999975	9.96046	0.0234837	0.97029	0.999992	18.0607	-0.0183784	0.969759	0.99291	10.9572	0.715889	0.441198	0.754793	none
ENSMUSG00000049658	Bdp1	7.07633	7.06549	6.94586	7.04988	6.89367	7.08499	6.31489	6.1731	6.3388	6.33986	6.42621	6.33255	7.24671	7.02922	7.07815	7.28677	6.93041	7.10206	6.6752	6.70788	6.7214	6.67164	6.57968	6.54884	7.3934	7.64334	7.54117	7.46563	7.48664	7.67088	6.23908	6.23335	5.96557	6.15043	7.02922	7.00951	6.2756	6.36621	7.11803	7.10641	6.70149	6.60005	7.52597	7.54105	6.23622	4.03867	130.273	-0.0444533	0.828782	0.999996	79.7442	0.203992	0.389574	0.999903	139.725	-0.0125995	0.972736	0.999975	100.864	-0.207795	0.40604	0.999992	186.327	0.0213153	0.931881	0.984746	71.4017	-0.268615	0.502531	0.795951	none
ENSMUSG00000049659	Aftph	9.189	9.12318	9.08219	9.24888	9.1092	9.25478	8.3141	8.40009	8.3421	8.48936	8.25061	8.34364	8.75685	9.11909	9.29456	8.8275	9.05111	9.12957	8.81188	8.73398	8.79735	8.64715	8.70399	8.67909	9.12858	9.51297	9.51621	9.49158	9.31746	9.55399	8.15806	8.33075	8.33304	8.21289	9.13146	9.20429	8.3521	8.3612	9.05683	9.00273	8.78107	8.67674	9.38592	9.45434	8.24441	5.51531	576.653	0.122065	0.358685	0.999996	328.757	0.027611	0.844544	0.999903	534.37	-0.129901	0.748273	0.999975	425.161	-0.17333	0.359546	0.999992	692.748	0.0897099	0.717218	0.929017	306.821	0.0305839	0.905571	0.977855	none
ENSMUSG00000049670	Morn4	2.09293	2.10762	2.0587	2.08552	2.11412	2.05065	NA	NA	NA	NA	NA	NA	3.07451	3.07565	3.12253	3.23613	2.98127	2.85577	1.92543	1.91365	1.89799	1.8797	2.02845	1.98168	3.85873	3.54628	3.37554	3.29462	3.399	3.13936	2.15556	1.97538	1.75254	1.75828	2.08642	2.08343	NA	NA	3.0909	3.02439	1.91236	1.96328	3.59352	3.27766	2.06547	1.17027	4.24571	-0.0879263	0.926734	0.999996	NA	NA	NA	NA	8.48978	-0.202078	0.791076	0.999975	3.78258	0.760439	0.436994	0.999992	11.3925	-1.40625	0.0353939	0.435736	4.40078	-3.04116	0.0521182	0.226537	none
ENSMUSG00000049672	Zbtb14	5.49189	5.54055	5.52885	5.39246	5.4597	5.61058	4.79271	4.7731	4.88952	4.92536	4.82752	4.9238	5.63632	5.79596	5.62566	5.61609	5.61758	5.74516	5.19282	5.29848	5.51353	5.33413	5.04904	5.49544	6.02752	6.29617	6.15046	6.34735	6.25753	6.13842	5.39505	5.07985	5.14369	5.29166	5.52043	5.48758	4.81844	4.89223	5.68598	5.65961	5.33494	5.29287	6.15805	6.24777	5.23745	3.47845	45.6375	-0.122632	0.697055	0.999996	28.598	0.352191	0.351126	0.999903	51.2545	-0.0572436	0.879931	0.999975	40.994	-0.080693	0.837049	0.999992	74.1694	0.171327	0.564823	0.879163	37.8858	-0.0464885	0.930197	0.983938	none
ENSMUSG00000049680	Urgcp	6.40256	6.43296	6.46537	6.39728	6.46356	6.36043	5.49004	5.37238	5.52118	5.49304	5.49488	5.4864	7.11424	6.59371	6.77681	7.20251	6.52497	6.60992	6.26077	6.41426	6.41025	6.54011	6.22235	6.46121	7.95481	7.6314	7.38824	7.47408	7.58821	7.3764	5.71151	5.83681	5.60729	5.70386	6.43363	6.40709	5.4612	5.49144	6.82825	6.77913	6.36176	6.40789	7.65815	7.47956	5.77416	3.77038	85.7104	-0.0748298	0.741159	0.999996	44.0333	0.0837491	0.783387	0.999903	117.259	-0.0504943	0.925379	0.999975	84.3742	0.111317	0.69497	0.999992	193.915	-0.331833	0.248843	0.723053	52.7741	-0.204614	0.649464	0.873107	none
ENSMUSG00000049686	Orai1	7.99005	7.85927	8.09363	7.92934	7.95492	7.98326	7.14295	7.0759	7.13905	7.26349	7.13028	7.27442	7.09928	7.96903	7.97129	7.1279	7.92805	7.91925	7.71901	7.84194	7.94483	7.52926	7.85177	7.7596	7.90517	8.16083	8.36433	8.27748	8.13627	8.26248	6.65246	7.01298	6.7343	7.04838	7.98098	7.95584	7.1193	7.22273	7.67987	7.6584	7.83526	7.71354	8.14344	8.22541	6.83272	4.59423	251.24	-0.0556845	0.737127	0.999996	143.965	0.204231	0.259754	0.999903	223.62	-0.0620738	0.924042	0.999975	221.134	-0.201574	0.392712	0.999992	294.143	0.107904	0.675444	0.914153	117.511	0.0748795	0.833761	0.951513	none
ENSMUSG00000049690	Nckap5	NA	NA	NA	NA	NA	NA	NA	NA	NA	NA	NA	NA	2.79745	2.25673	2.33488	2.94688	2.28559	2.20478	1.63321	1.4881	1.48927	1.54761	1.64115	1.51077	3.02601	3.00201	3.02097	2.81593	3.08049	2.74144	NA	NA	NA	NA	NA	NA	NA	NA	2.46302	2.47908	1.53686	1.56651	3.01633	2.87928	NA	NA	NA	NA	NA	NA	NA	NA	NA	NA	6.25448	0.211416	0.871907	0.999975	2.95375	0.517552	0.659064	0.999992	7.66442	-0.659266	0.36974	0.791624	NA	NA	NA	NA	none
ENSMUSG00000049717	Lig4	4.92711	4.90704	4.89101	4.88552	4.93444	4.8678	4.41273	4.32156	4.42704	4.52721	4.43484	4.42047	5.66638	4.99058	5.145	5.52981	5.14275	5.06533	4.77007	4.82115	4.73744	4.94899	4.81894	4.55845	6.27964	6.14514	6.08969	5.99882	6.06149	5.89719	5.0878	4.95879	4.87283	4.82735	4.90839	4.89592	4.38711	4.46084	5.26732	5.24596	4.77622	4.77546	6.17149	5.98584	5.02329	3.23339	29.9099	-0.0677152	0.848866	0.999996	21.1813	0.436597	0.32314	0.999903	40.1139	-0.109988	0.856523	0.999975	27.9111	0.0187434	0.964681	0.999992	68.0727	-0.360193	0.225659	0.7026	31.0311	-0.367807	0.513649	0.801826	none
ENSMUSG00000049721	Gal3st1	NA	NA	NA	NA	NA	NA	NA	NA	NA	NA	NA	NA	2.25799	1.84976	2.15816	2.33421	2.09179	1.82602	NA	NA	NA	NA	NA	NA	3.12396	2.93918	2.96167	2.86511	2.99402	2.84517	NA	NA	NA	NA	NA	NA	NA	NA	2.08864	2.08401	NA	NA	3.00827	2.90144	NA	NA	NA	NA	NA	NA	NA	NA	NA	NA	4.49776	0.0203833	0.989195	0.999975	NA	NA	NA	NA	7.74769	-0.565694	0.407973	0.809351	NA	NA	NA	NA	none
ENSMUSG00000049723	Mmp12	3.69953	3.69474	3.67436	3.71002	3.69904	3.65744	2.55169	2.58053	2.54684	2.54653	2.51994	2.54776	3.43374	3.75251	3.82792	3.95823	3.35896	3.87431	3.78049	3.64668	3.79659	3.95288	3.8735	3.80869	5.55864	5.88334	6.13231	7.37499	6.49524	8.35916	5.45998	5.10902	9.23381	9.56447	3.68954	3.68884	2.55968	2.53808	3.67139	3.7305	3.74125	3.87836	5.8581	7.40979	5.2845	6.26609	12.9087	-0.00556249	0.991603	0.999996	5.95681	-0.398155	0.615516	0.999903	13.8031	0.272008	0.73162	0.999975	14.4816	0.707984	0.180764	0.999992	168.086	3.17771	0.000259406	0.0170226	441.355	5.84148	2.53768e-46	2.32666e-43	none
ENSMUSG00000049728	Zfp668	4.0983	4.00699	4.00628	4.07386	4.09762	4.00241	3.00802	3.00794	2.95931	2.94686	2.95891	2.96253	3.88617	3.89519	3.96502	3.86706	3.56332	3.88501	3.70419	3.79362	3.82857	3.51876	3.79375	3.7843	4.70059	4.79609	4.65012	4.60416	4.45103	4.74878	2.74507	2.97162	3.06167	3.0961	4.03719	4.05796	2.99176	2.9561	3.91546	3.7718	3.77546	3.69893	4.7156	4.60132	2.85834	2.05259	16.6436	0.187008	0.702217	0.999996	7.99285	-0.522287	0.448335	0.999903	14.6299	-0.413229	0.494898	0.999975	13.5014	-0.357125	0.537879	0.999992	25.6917	-0.319461	0.443258	0.829386	7.81347	1.11191	0.332854	0.665095	none
ENSMUSG00000049739	Zfp646	5.80558	5.70343	5.78864	5.73325	5.84423	5.74217	5.04401	4.86758	4.97336	4.94477	5.06261	5.04717	5.41796	5.66351	5.59678	5.38704	5.46974	5.40642	5.26727	5.33615	5.33922	5.35889	5.43271	5.37614	6.24894	6.35051	6.45807	6.30978	6.28776	6.36939	5.42828	4.86448	5.17314	5.26011	5.76589	5.77322	4.96165	5.01818	5.55942	5.42107	5.31421	5.38925	6.3525	6.32231	5.14638	3.47775	54.7014	0.0301142	0.914055	0.999996	31.3744	0.235941	0.526362	0.999903	45.4401	-0.314851	0.428434	0.999975	40.9495	0.209805	0.527783	0.999992	81.1253	-0.0662091	0.813385	0.955894	37.2439	0.080666	0.885354	0.970348	none
ENSMUSG00000049744	Arhgap15	4.93563	4.82518	4.89098	4.95689	4.82094	4.9835	4.39954	4.59316	4.5952	4.39208	4.43184	4.43801	4.96058	5.12166	4.90055	4.86505	5.02928	5.30342	4.77312	4.68627	4.77353	4.79927	4.71366	4.58216	5.79736	5.99206	5.98414	6.44293	6.30452	6.32386	4.66578	4.71408	5.37756	5.35325	4.88393	4.92044	4.5293	4.42064	4.99426	5.06592	4.74431	4.69836	5.92452	6.3571	4.68993	3.57693	30.2025	0.211182	0.577227	0.999996	22.9821	-0.668565	0.13315	0.999903	33.3497	0.203732	0.68129	0.999975	26.7632	-0.150673	0.709648	0.999992	72.933	0.841529	0.00444056	0.153216	34.364	1.42344	0.0125798	0.0849031	none
ENSMUSG00000049755	Zfp672	4.64944	4.71384	4.59577	4.59089	4.65741	4.63981	3.85715	3.77287	3.71616	3.76949	3.69572	3.80896	4.65411	5.22395	5.0075	4.98534	4.80331	4.97239	4.74761	4.61414	4.58806	4.77264	4.80173	4.587	4.98199	5.32778	5.37384	5.34487	5.1123	5.4084	4.11739	4.14594	4.02154	4.17238	4.65302	4.62937	3.78206	3.75806	4.96185	4.92035	4.64993	4.72046	5.22787	5.28852	4.13167	2.7313	24.996	-0.157609	0.691334	0.999996	13.4948	-0.214859	0.702446	0.999903	31.6958	-0.14024	0.795977	0.999975	25.9646	0.239353	0.564511	0.999992	39.1309	0.113822	0.768454	0.944197	17.3761	-0.0900416	0.902682	0.97643	none
ENSMUSG00000049760	Micos13	7.36452	7.36988	7.48468	7.54095	7.49326	7.36072	6.58416	6.61774	6.46771	6.48115	6.48701	6.62857	7.06795	7.36699	7.42332	7.0569	7.36901	7.33679	7.02244	7.07873	7.15259	6.83823	7.12765	7.15507	7.58927	7.62813	7.75876	7.77557	7.69881	7.7913	6.51433	6.99721	6.86516	6.99665	7.40636	7.46497	6.55653	6.53224	7.28609	7.25423	7.08459	7.04031	7.65872	7.75523	6.75577	4.62061	173.785	0.129331	0.481591	0.999996	93.7978	-0.0378858	0.865204	0.999903	156.782	-0.0635337	0.870879	0.999975	134.586	-0.0606131	0.811071	0.999992	209.652	0.155576	0.501954	0.854106	116.249	0.207304	0.56385	0.828936	none
ENSMUSG00000049764	Zfp280b	4.22601	4.27413	4.28561	4.36478	4.30206	4.28875	3.10518	3.21148	3.16913	3.20846	3.13947	3.16679	4.29474	4.03445	4.06633	4.12741	4.11122	4.00324	3.53941	3.39978	3.26303	3.40536	3.47226	3.48132	4.70899	4.54988	4.59509	4.48031	4.57459	4.92832	3.58925	3.64899	3.41535	3.40174	4.26192	4.31853	3.16193	3.17158	4.13184	4.08062	3.40074	3.45298	4.61799	4.66108	3.61912	2.27236	19.6848	0.445322	0.310713	0.999996	9.30903	0.138414	0.834235	0.999903	17.3253	-0.19251	0.724945	0.999975	10.5725	0.27718	0.659339	0.999992	25.5503	0.144379	0.74237	0.935682	11.7756	-0.785019	0.3694	0.697541	none
ENSMUSG00000049775	Tmsb4x	15.1056	15.0296	15.1701	15.0452	15.0504	15.2926	14.4503	14.5266	14.5449	14.5421	14.4021	14.5274	15.1435	15.3014	15.1598	14.9506	15.1648	15.1852	15.1324	14.7036	14.7228	15.081	14.7218	14.6853	15.4557	15.7735	15.911	15.964	15.7118	16.0995	14.3389	14.6113	15.07	14.9683	15.1018	15.1294	14.5073	14.4905	15.2016	15.1002	14.8529	14.8294	15.7134	15.9251	14.4751	10.0128	35640.4	0.046413	0.708079	0.999996	23175.3	-0.0190327	0.82358	0.999903	36621.4	-0.181537	0.534352	0.999975	29903.2	-0.0420184	0.860116	0.999992	58990.9	0.313811	0.218738	0.697013	28196.7	0.60954	0.00259131	0.0262845	none
ENSMUSG00000049791	Fzd4	5.1602	5.24889	5.23037	5.17147	5.31909	5.3322	4.75765	4.76462	4.8663	4.81672	4.84044	4.76061	5.03946	5.42436	5.41065	5.22183	5.34519	5.52085	5.49074	5.41721	5.74794	5.51114	5.37042	5.53314	5.45357	5.71497	5.85778	5.57647	5.49299	5.35889	4.86449	4.96318	4.78643	4.76774	5.21315	5.27425	4.79619	4.80592	5.29149	5.36262	5.55196	5.47157	5.67544	5.47612	4.91384	3.18472	38.1425	0.297113	0.376987	0.999996	27.8872	0.0303083	0.936234	0.999903	41.0484	0.160608	0.740723	0.999975	46.6827	-0.206639	0.549723	0.999992	48.5579	-0.446253	0.20302	0.681896	28.9787	-0.302943	0.600989	0.847206	none
ENSMUSG00000049792	Bag5	6.692	6.62012	6.69012	6.77683	6.72167	6.85042	6.1522	5.9791	6.08308	5.98462	6.06003	6.12966	6.27565	6.40832	6.25803	6.30395	6.45784	6.33544	6.31957	6.35898	6.30581	6.09246	6.43342	6.44868	7.10387	7.37776	7.13244	7.14019	7.02293	7.19344	5.81555	5.74688	5.83984	5.93307	6.66742	6.78297	6.07146	6.0581	6.314	6.36575	6.32812	6.32485	7.20469	7.11885	5.78122	3.9243	106.393	0.304095	0.148489	0.999996	66.4354	-0.049146	0.849019	0.999903	81.3351	0.109019	0.749207	0.999975	80.7066	0.0226661	0.937903	0.999992	144.273	-0.161595	0.535785	0.867692	57.0705	0.179287	0.681834	0.890313	none
ENSMUSG00000049796	Crh	NA	NA	NA	NA	NA	NA	NA	NA	NA	NA	NA	NA	NA	NA	NA	NA	NA	NA	NA	NA	NA	NA	NA	NA	NA	NA	NA	NA	NA	NA	2.40268	2.32475	2.03979	1.99766	NA	NA	NA	NA	NA	NA	NA	NA	NA	NA	2.36371	1.34581	NA	NA	NA	NA	NA	NA	NA	NA	NA	NA	NA	NA	NA	NA	NA	NA	NA	NA	NA	NA	5.25958	-2.80547	0.0450243	0.205646	none
ENSMUSG00000049800	Sertad2	5.15614	5.25429	5.17674	5.18626	5.15514	5.2461	4.33472	4.41494	4.39439	4.29603	4.31471	4.49809	4.91093	5.15023	5.4785	5.16133	5.2294	5.537	5.14423	5.23919	5.17964	5.38187	5.08791	5.27127	5.82674	5.85984	5.83982	5.89746	5.75725	5.94363	4.79856	4.9882	4.65535	4.74207	5.19572	5.19583	4.38135	4.36961	5.17989	5.30925	5.18769	5.24702	5.84213	5.86611	4.89338	3.13247	36.7356	-0.00185946	0.995509	0.999996	20.8333	-0.036013	0.938101	0.999903	39.4321	0.280246	0.60974	0.999975	37.5266	0.17962	0.618384	0.999992	58.1002	0.044561	0.884036	0.973613	28.2052	-0.4374	0.458775	0.765004	none
ENSMUSG00000049804	Armcx4	3.72373	3.7978	3.85315	3.76387	3.78411	3.77486	3.27601	3.43219	3.30525	3.35128	3.29669	3.35679	5.85038	4.77572	4.83463	5.7193	4.78835	4.83773	4.44876	4.29567	4.48639	4.72958	4.42278	4.28904	6.4259	6.04117	5.97306	5.79519	6.16452	5.87989	4.0723	3.92619	3.41814	3.51832	3.79156	3.77428	3.33782	3.33492	5.15358	5.11513	4.41027	4.48047	6.14671	5.94653	3.99925	2.31215	13.8039	-0.19555	0.713894	0.999996	10.7231	-0.0276917	0.965593	0.999903	41.6863	-0.154992	0.859305	0.999975	22.8727	0.310016	0.516632	0.999992	67.6889	-0.395909	0.257048	0.730419	14.8845	-1.7344	0.031809	0.163913	none
ENSMUSG00000049807	Arhgap23	4.59431	4.86476	4.62569	4.66825	4.9198	4.65896	3.23446	3.21078	3.2701	3.25672	3.37556	3.32014	6.975	5.53944	5.52824	7.02672	5.59329	5.62125	5.71713	5.74418	5.46507	6.08968	5.51917	5.69416	7.74237	7.48883	7.13633	6.68907	7.50642	6.97776	3.96143	3.45231	3.23542	3.23699	4.69492	4.74901	3.23844	3.31747	6.01423	6.08042	5.64213	5.76767	7.45584	7.05775	3.70687	2.15747	27.0934	0.323148	0.505979	0.999996	9.71207	0.961376	0.143664	0.999903	91.6715	0.112535	0.911859	0.999975	53.7036	0.342952	0.360857	0.999992	162.994	-0.625327	0.0952292	0.572721	12.9136	-1.78754	0.0470209	0.211408	none
ENSMUSG00000049811	Fam161a	2.47841	2.5015	2.45473	2.472	2.49933	2.43757	NA	NA	NA	NA	NA	NA	2.25021	2.30729	2.36513	2.19221	2.11727	2.31209	1.79594	1.77441	1.90917	1.90586	1.75737	1.81261	2.86622	2.97944	3.0914	2.78983	2.79482	2.99282	NA	NA	NA	NA	2.47821	2.46963	NA	NA	2.30754	2.20719	1.82651	1.82528	2.97902	2.85915	NA	NA	5.55231	-0.202184	0.805608	0.999996	NA	NA	NA	NA	4.88998	-0.567424	0.528743	0.999975	3.87138	-0.00207676	0.998365	0.999992	7.79988	-0.685892	0.32548	0.767955	NA	NA	NA	NA	none
ENSMUSG00000049823	Zbtb12	5.37699	5.28246	5.3856	5.31078	5.43576	5.39549	4.40459	4.24709	4.40969	4.28596	4.3811	4.44265	4.92679	5.46511	5.46978	5.0812	5.25799	5.56433	5.07096	5.27986	5.31567	5.16956	5.258	5.25512	5.17595	5.501	5.35198	5.36253	5.19475	5.53808	4.35046	4.58937	4.62293	4.63538	5.34835	5.38067	4.35379	4.3699	5.28723	5.30117	5.22216	5.22756	5.34297	5.36512	4.46991	3.0861	41.3811	0.146641	0.644658	0.999996	19.9227	0.0916271	0.848906	0.999903	41.0738	0.0173967	0.975992	0.999975	37.7252	0.0128162	0.971371	0.999992	41.6639	0.0383906	0.917289	0.9815	23.4511	0.366268	0.574848	0.832484	none
ENSMUSG00000049858	Suox	5.23188	5.13807	5.07414	5.19197	5.23831	5.08712	4.66554	4.63298	4.51303	4.6898	4.57269	4.54999	5.19013	4.86656	4.99451	5.25493	4.8655	4.85437	4.66565	4.82037	4.81918	4.71906	4.80046	4.67406	6.07645	5.81093	5.58757	5.75751	5.70993	5.61247	4.36933	4.39112	3.94612	4.21173	5.14803	5.17247	4.60385	4.60416	5.01707	4.9916	4.7684	4.73119	5.82498	5.6933	4.38023	2.71928	36.0046	0.120461	0.731247	0.999996	24.7399	0.0031315	0.994037	0.999903	32.7437	-0.0444101	0.932419	0.999975	27.1297	-0.128933	0.746639	0.999992	55.0926	-0.305628	0.37584	0.794715	19.5037	-0.778328	0.271762	0.604107	none
ENSMUSG00000049866	Arl4c	7.93162	7.92605	8.1954	7.97195	8.01333	8.09696	7.40695	7.33558	7.39232	7.30925	7.4071	7.42383	7.3915	7.946	7.99294	7.35347	7.8507	7.82986	7.88174	7.75419	7.85117	7.61122	7.74156	7.68376	8.22224	8.48231	8.47641	8.58439	8.27431	8.74652	6.7655	7.09707	7.92115	7.97578	8.01769	8.02742	7.37828	7.38006	7.77682	7.67801	7.82903	7.67885	8.39365	8.53507	6.93128	5.29898	261.539	0.00692768	0.968695	0.999996	166.312	-0.000676551	0.99682	0.999903	221.239	-0.20569	0.679492	0.999975	216.972	-0.264904	0.216677	0.999992	359.317	0.240117	0.365892	0.789159	189.762	1.30958	1.94026e-05	0.000437163	none
ENSMUSG00000049871	Nlrc3	NA	NA	NA	NA	NA	NA	NA	NA	NA	NA	NA	NA	NA	NA	NA	NA	NA	NA	NA	NA	NA	NA	NA	NA	NA	NA	NA	NA	NA	NA	2.54741	2.58602	3.13538	3.04616	NA	NA	NA	NA	NA	NA	NA	NA	NA	NA	2.56671	2.06051	NA	NA	NA	NA	NA	NA	NA	NA	NA	NA	NA	NA	NA	NA	NA	NA	NA	NA	NA	NA	7.52591	4.26489	0.0131905	0.0878799	none
ENSMUSG00000049872	Calhm5	NA	NA	NA	NA	NA	NA	NA	NA	NA	NA	NA	NA	1.98381	1.73518	1.65039	2.02834	1.5479	1.61113	NA	NA	NA	NA	NA	NA	3.00335	2.81109	2.72626	2.77161	2.90565	2.84276	NA	NA	NA	NA	NA	NA	NA	NA	1.78979	1.72913	NA	NA	2.8469	2.84001	NA	NA	NA	NA	NA	NA	NA	NA	NA	NA	3.58782	-0.319397	0.828943	0.999975	NA	NA	NA	NA	7.21969	-0.0553866	0.938066	0.986514	NA	NA	NA	NA	none
ENSMUSG00000049878	Rlf	6.99322	6.89888	6.93077	6.92464	7.07987	7.03671	6.17848	6.04314	6.17904	6.33246	6.15778	6.17332	7.66476	7.1717	6.89248	7.58853	7.01814	6.9098	6.68541	6.52408	6.47824	6.44173	6.60527	6.73906	8.33819	8.18056	7.9515	7.95718	8.1519	7.89285	6.02711	5.93603	6.39123	6.09467	6.94095	7.01374	6.13355	6.22119	7.24298	7.17216	6.56258	6.59535	8.15675	8.00064	5.98157	4.16196	126.466	0.180549	0.366737	0.999996	72.135	0.222543	0.377053	0.999903	157.974	-0.148833	0.79729	0.999975	96.0054	0.0755867	0.782705	0.999992	273.738	-0.259658	0.313671	0.762277	69.9756	0.423184	0.308841	0.64231	none
ENSMUSG00000049881	2810025M15Rik	6.8908	7.14256	7.11153	6.96031	7.05367	7.06739	6.43917	6.25903	6.5062	6.29199	6.32015	6.34569	6.10183	6.89817	6.95741	6.00812	6.90954	6.7019	6.45901	6.6093	6.82014	6.37667	6.72884	6.64867	6.53274	6.78656	7.06121	6.85413	6.85437	7.04453	5.79289	5.82128	5.62455	5.65129	7.0483	7.02712	6.40147	6.31928	6.65247	6.53985	6.62948	6.58473	6.7935	6.91768	5.80709	3.75861	132.04	-0.0619534	0.769406	0.999996	81.6275	-0.235721	0.320926	0.999903	107.041	-0.221726	0.74476	0.999975	99.1933	-0.0772623	0.791445	0.999992	117.904	0.186262	0.538802	0.869822	53.1494	-0.288257	0.517834	0.803759	none
ENSMUSG00000049882	Vcpkmt	3.78083	3.76654	3.78464	3.83208	3.78033	3.72805	2.89122	2.91998	2.92736	2.86661	2.92698	2.88804	4.68379	3.92931	4.24171	4.8619	4.07985	4.07114	3.59832	3.52071	3.48581	3.57298	3.56232	3.62532	5.04296	4.85889	4.89167	4.85086	4.94567	4.73273	3.54322	3.24552	3.66513	3.35888	3.77734	3.78015	2.91285	2.89388	4.28494	4.33763	3.53494	3.58687	4.93118	4.84309	3.39437	2.34134	13.7732	0.0383352	0.941648	0.999996	7.62448	-0.294447	0.676375	0.999903	22.0553	0.200391	0.812734	0.999975	11.72	0.289573	0.605865	0.999992	29.6679	-0.210818	0.588414	0.883753	11.3313	0.458045	0.632362	0.864274	none
ENSMUSG00000049892	Rasd1	NA	NA	NA	NA	NA	NA	NA	NA	NA	NA	NA	NA	2.87438	2.57349	2.26289	2.90137	2.43989	2.41938	NA	NA	NA	NA	NA	NA	3.75865	3.47805	3.19277	3.32801	3.56454	3.2302	NA	NA	NA	NA	NA	NA	NA	NA	2.57025	2.58688	NA	NA	3.47649	3.37425	NA	NA	NA	NA	NA	NA	NA	NA	NA	NA	6.41859	0.0520131	0.96626	0.999975	NA	NA	NA	NA	11.0894	-0.480361	0.484299	0.847201	NA	NA	NA	NA	none
ENSMUSG00000049904	Tmem17	2.85871	2.81988	2.82409	2.83226	2.83738	2.86582	2.04762	2.05416	2.10753	2.12581	2.15286	2.07866	2.65296	3.03527	2.81082	2.74377	2.73209	2.84112	NA	NA	NA	NA	NA	NA	3.52275	3.53247	3.4854	3.56058	3.55857	3.81235	2.42464	2.53809	2.56378	2.49002	2.83422	2.84516	2.06977	2.11911	2.83302	2.77233	NA	NA	3.51354	3.64383	2.48137	1.6846	7.19166	0.206772	0.768991	0.999996	4.34203	1.3091	0.198721	0.999903	7.24463	-0.298137	0.713501	0.999975	NA	NA	NA	NA	12.2677	0.541984	0.333347	0.771477	5.6516	0.285432	0.821383	0.944544	none
ENSMUSG00000049907	Rasl11b	3.50829	3.6089	3.504	3.4717	3.62605	3.49447	2.65217	2.65915	2.67364	2.73461	2.69337	2.63783	4.71432	3.93799	4.02547	4.82492	3.86971	3.70356	3.55156	3.55536	3.38481	3.6206	3.46387	3.58038	5.90521	5.59763	5.2546	5.29427	5.54654	5.27892	2.80484	2.62145	2.54449	2.4335	3.5404	3.53074	2.66165	2.6886	4.22593	4.13273	3.49724	3.55495	5.58581	5.37324	2.71314	1.65933	11.6839	-0.10314	0.869111	0.999996	6.50561	0.482332	0.534595	0.999903	21.4658	-0.0651809	0.94741	0.999975	11.3945	0.309606	0.602552	0.999992	46.17	-0.505559	0.20677	0.688338	6.56437	-1.34025	0.258254	0.588891	none
ENSMUSG00000049922	Slc35c1	5.26351	5.27841	5.34308	5.27779	5.30248	5.33711	4.23978	4.42361	4.28051	4.21415	4.28013	4.24509	4.87691	5.26008	5.26867	4.97425	5.26597	5.48185	5.33933	5.35837	5.27212	5.2288	5.21118	5.30398	5.52887	5.65317	5.60806	5.94918	5.56385	5.99007	4.37583	4.65318	4.96552	5.10472	5.295	5.30579	4.31463	4.24646	5.13522	5.24069	5.32327	5.24799	5.5967	5.83436	4.5145	3.35675	39.4691	0.0483553	0.87801	0.999996	20.4441	-0.451757	0.330544	0.999903	37.8264	0.270416	0.62021	0.999975	38.9298	-0.216286	0.524568	0.999992	54.0952	0.515693	0.136823	0.615781	28.3231	1.16399	0.0632355	0.259361	none
ENSMUSG00000049929	Lpar4	NA	NA	NA	NA	NA	NA	NA	NA	NA	NA	NA	NA	NA	NA	NA	NA	NA	NA	2.11689	1.89361	1.87144	2.08439	1.8484	1.90839	NA	NA	NA	NA	NA	NA	NA	NA	NA	NA	NA	NA	NA	NA	NA	NA	1.96065	1.94706	NA	NA	NA	NA	NA	NA	NA	NA	NA	NA	NA	NA	NA	NA	NA	NA	4.02886	-0.174154	0.87906	0.999992	NA	NA	NA	NA	NA	NA	NA	NA	none
ENSMUSG00000049932	H2ax	3.77492	3.58748	3.6639	3.70033	3.63832	3.63687	3.55937	3.61739	3.50044	3.55946	3.49831	3.48033	3.36792	4.10449	3.92641	3.37638	3.56658	3.35834	3.75277	3.79883	3.82197	3.57226	3.82847	3.59971	4.33638	4.04672	4.11958	4.56564	4.43699	4.50781	2.90491	3.13008	2.96895	3.00198	3.67543	3.65851	3.55906	3.5127	3.79961	3.43376	3.79119	3.66682	4.16756	4.50348	3.0175	1.99031	12.9008	-0.214019	0.717828	0.999996	12.1273	-0.471289	0.422019	0.999903	13.8911	-1.34545	0.0867002	0.999975	13.535	-0.623036	0.269641	0.999992	20.971	1.00552	0.0301029	0.423711	8.07466	-0.190238	0.858299	0.960332	none
ENSMUSG00000049939	Lrrc4	3.91889	4.04879	3.91359	3.98066	4.02487	3.90752	2.99159	2.91227	2.92791	2.88719	2.96069	2.95756	5.99455	4.78941	5.01529	6.04074	4.8189	5.01105	4.62412	4.5252	4.55002	4.73488	4.38501	4.35016	6.87002	6.25335	6.15538	6.04199	6.34358	6.0184	3.89844	3.42364	3.52187	3.14415	3.96042	3.97102	2.94392	2.93515	5.26642	5.29023	4.56645	4.49002	6.42625	6.13466	3.66104	2.222	15.7242	0.0914396	0.861768	0.999996	7.51205	-0.141848	0.845638	0.999903	48.2348	0.0686171	0.941686	0.999975	23.7678	-0.243534	0.596061	0.999992	81.791	-0.614189	0.10224	0.580202	12.7727	-1.18261	0.207678	0.53135	none
ENSMUSG00000049940	Pgrmc2	6.25967	6.26361	6.40954	6.20905	6.2329	6.34726	5.61549	5.78513	5.63072	5.68584	5.56578	5.787	6.1301	6.21681	6.33969	6.03985	6.27198	6.41746	6.22432	6.2446	6.25695	6.37067	6.16956	6.03587	6.53376	6.89001	6.77467	6.82741	6.75545	6.87791	6.33799	5.91481	5.94587	6.02164	6.31094	6.26307	5.67711	5.67954	6.22887	6.2431	6.24196	6.19203	6.73281	6.82026	6.1264	3.98917	78.4347	-0.1471	0.551328	0.999996	51.8867	0.040165	0.893777	0.999903	76.3158	0.0490558	0.902574	0.999975	75.1544	-0.0991719	0.732075	0.999992	110.582	0.13825	0.619002	0.894858	67.6391	-0.24644	0.561265	0.827856	none
ENSMUSG00000049946	BC030500	NA	NA	NA	NA	NA	NA	NA	NA	NA	NA	NA	NA	NA	NA	NA	NA	NA	NA	NA	NA	NA	NA	NA	NA	2.0992	2.10455	2.239	2.05043	1.98836	1.91242	NA	NA	NA	NA	NA	NA	NA	NA	NA	NA	NA	NA	2.14758	1.98374	NA	NA	NA	NA	NA	NA	NA	NA	NA	NA	NA	NA	NA	NA	NA	NA	NA	NA	4.26052	-1.51744	0.110059	0.58862	NA	NA	NA	NA	none
ENSMUSG00000049950	Rpp38	4.53051	4.51009	4.60156	4.54574	4.52042	4.68413	3.66217	3.64808	3.65962	3.68597	3.5553	3.59693	4.23094	4.22185	4.04485	4.4281	4.52067	4.13791	3.58783	3.87135	3.69495	3.79582	3.8581	3.79104	5.13504	5.13522	5.01669	5.1519	5.18573	5.14075	4.17868	3.65812	3.9529	3.782	4.54739	4.58343	3.65662	3.61273	4.16588	4.36223	3.71805	3.81499	5.09565	5.15946	3.9184	2.5783	23.9266	0.251015	0.551467	0.999996	12.3704	-0.417709	0.465783	0.999903	19.6878	0.577308	0.306037	0.999975	13.665	0.449504	0.423486	0.999992	35.0088	0.153893	0.66527	0.911203	15.6445	-0.236089	0.775262	0.92756	none
ENSMUSG00000049957	Ccdc137	4.36815	4.37393	4.35091	4.41177	4.39485	4.29313	3.74929	3.79347	3.76368	3.76991	3.79592	3.75098	4.3167	4.50219	4.55223	4.25038	4.40442	4.51831	3.80868	3.94945	3.87678	3.87879	3.85667	3.83778	4.75189	4.7008	5.05509	4.9989	4.7789	4.75886	3.58945	3.88202	3.84168	3.6171	4.36433	4.36658	3.76881	3.77227	4.45704	4.39104	3.8783	3.85775	4.83592	4.84555	3.73574	2.48626	20.6687	0.0261589	0.952007	0.999996	13.9118	0.0350404	0.946177	0.999903	21.8124	-0.168022	0.747016	0.999975	14.6188	-0.117665	0.817654	0.999992	29.1236	0.00388246	0.992524	0.999607	13.5224	-0.0460949	0.95698	0.989301	none
ENSMUSG00000049960	Mrps16	6.00578	5.8773	5.868	6.05951	5.94529	5.92329	5.15676	5.46445	5.22988	5.26334	5.27918	5.17863	5.23297	5.67571	5.74511	5.37592	5.72601	5.69251	5.48525	5.53484	5.81571	5.4977	5.62052	5.60028	6.05195	6.15165	6.28715	6.09214	6.29701	6.19858	4.36218	5.0705	4.97347	4.9979	5.91702	5.97603	5.28369	5.24038	5.55126	5.59815	5.61193	5.57283	6.16358	6.19591	4.71634	3.32379	62.0695	0.203577	0.451925	0.999996	40.2778	-0.178502	0.615041	0.999903	49.2227	0.0854696	0.868532	0.999975	49.1782	-0.0975792	0.771848	0.999992	72.7692	0.0676133	0.819803	0.958097	29.9031	0.445609	0.491925	0.789227	none
ENSMUSG00000049969	Plekhf2	7.41126	7.28837	7.34476	7.43147	7.30961	7.38467	6.79417	6.77667	6.87009	6.59987	6.59387	6.80618	6.95263	7.39462	7.26998	6.88061	7.46889	7.45648	7.1675	6.98893	7.22096	6.97461	6.98038	7.1058	7.61465	7.89558	8.02867	8.36358	8.05668	8.40175	6.74876	6.91064	7.74158	7.7699	7.34813	7.37525	6.81364	6.66664	7.20574	7.26866	7.1258	7.02026	7.8463	8.274	6.8297	5.17049	164.854	0.0596614	0.741938	0.999996	107.05	-0.309799	0.150497	0.999903	156.656	0.160028	0.742881	0.999975	135.662	-0.196332	0.422329	0.999992	277.222	0.690031	0.0114652	0.28854	168.644	1.22285	6.9201e-05	0.00132606	none
ENSMUSG00000049971	Glt1d1	1.90606	1.93505	1.92697	1.95439	1.9503	1.95456	NA	NA	NA	NA	NA	NA	4.22049	3.31701	3.67393	4.06886	3.36047	3.33832	2.85805	2.82588	2.76093	2.82078	2.85999	2.82213	4.67841	4.54445	4.29855	4.23885	4.19877	4.0034	NA	NA	NA	NA	1.92269	1.95308	NA	NA	3.73714	3.58922	2.81495	2.8343	4.50714	4.147	NA	NA	3.8605	1.06609	0.275167	0.999996	NA	NA	NA	NA	14.7935	-0.542423	0.618665	0.999975	6.98118	0.146281	0.83661	0.999992	20.9145	-1.10756	0.0213587	0.385099	NA	NA	NA	NA	none
ENSMUSG00000049985	Ankrd55	2.47199	2.48713	2.46991	2.49858	2.53545	2.476	NA	NA	NA	NA	NA	NA	3.48386	2.77933	2.91339	3.30843	2.78303	2.815	2.38395	2.28009	2.2132	2.25682	2.23262	2.2677	4.00067	4.01415	3.91792	3.61776	3.78658	3.77424	NA	NA	NA	NA	2.47635	2.50334	NA	NA	3.05886	2.96882	2.29241	2.25238	3.97758	3.72619	NA	NA	5.64166	0.652853	0.41576	0.999996	NA	NA	NA	NA	8.86216	-0.423748	0.68548	0.999975	4.71959	-0.509115	0.562293	0.999992	14.6796	-0.90523	0.0799445	0.546042	NA	NA	NA	NA	none
ENSMUSG00000049988	Lrrc25	8.66327	8.8955	8.85365	8.76829	8.67711	8.83332	8.204	8.14628	8.26666	8.21823	8.47767	8.22054	8.05117	8.80754	8.91284	8.07364	8.70652	8.9741	8.64528	8.56767	8.8366	8.70508	8.71654	8.55972	8.68767	9.07547	9.36469	9.11153	8.95592	9.14321	8.14169	8.09221	7.55354	7.71765	8.80414	8.75957	8.20565	8.30548	8.59052	8.58475	8.68318	8.66045	9.04261	9.07022	8.11695	5.0904	441.907	-0.0819459	0.587795	0.999996	307.283	0.150138	0.31954	0.999903	419.834	-0.0108865	0.986094	0.999975	410.347	-0.0397547	0.849747	0.999992	543.669	-0.007528	0.978816	0.994933	240.448	-0.600099	0.0265375	0.143708	none
ENSMUSG00000049999	Ppp1r3d	3.22121	3.1814	3.23686	3.23976	3.22085	3.18529	NA	NA	NA	NA	NA	NA	3.15186	3.76428	3.28661	2.93837	3.13988	3.35354	2.63685	2.71325	2.77584	2.59788	2.5703	2.58066	3.36235	3.40315	3.35701	3.43258	3.4726	3.1874	NA	NA	NA	NA	3.21316	3.2153	NA	NA	3.40092	3.14393	2.70865	2.58294	3.37417	3.36419	NA	NA	9.31325	0.0326873	0.958504	0.999996	NA	NA	NA	NA	10.7615	-1.02124	0.236945	0.999975	6.5128	-1.24694	0.109738	0.999992	10.2986	0.00305108	0.995974	0.999638	NA	NA	NA	NA	none
ENSMUSG00000050002	Idnk	5.53217	5.53592	5.41933	5.5055	5.54542	5.4493	4.8611	4.76275	5.01099	4.92	4.92631	4.85125	4.87712	5.48464	5.21852	4.69505	5.00982	5.31746	4.99272	4.80645	4.63345	4.89788	4.98408	4.84194	5.55676	5.81563	6.13435	5.57437	5.58179	5.94489	4.65444	5.17635	5.39725	5.15396	5.49581	5.50007	4.87828	4.89919	5.19343	5.00744	4.81087	4.90797	5.83558	5.70035	4.9154	3.51707	45.3038	0.0158001	0.95852	0.999996	29.2333	0.0612675	0.877246	0.999903	36.6094	-0.42834	0.492666	0.999975	29.1192	0.271493	0.511163	0.999992	56.3994	-0.310745	0.411035	0.811049	35.2699	0.662463	0.257606	0.58827	none
ENSMUSG00000050017	Pitpnb	7.3222	7.34934	7.28679	7.42511	7.28675	7.38678	6.69615	6.63032	6.73534	6.63318	6.5043	6.64733	7.31621	7.44674	7.29202	7.29684	7.28625	7.29951	6.62658	6.67546	6.56646	6.74828	6.78119	6.87054	7.80769	7.82533	7.78117	7.8132	7.83398	7.81773	6.34243	6.76376	6.77248	6.60966	7.31944	7.36621	6.68727	6.59494	7.35166	7.2942	6.62283	6.8	7.80473	7.82163	6.55309	4.46071	162.687	0.105072	0.560151	0.999996	99.5163	-0.209498	0.32429	0.999903	160.506	-0.115359	0.693141	0.999975	105.263	0.356484	0.153152	0.999992	224.929	0.0284064	0.897581	0.977303	99.504	0.167487	0.653621	0.876027	none
ENSMUSG00000050022	Amz1	5.65836	5.7745	5.89483	5.73206	5.64935	5.83657	5.35738	5.35134	5.4319	5.58816	5.47131	5.36823	5.39509	6.39132	6.00512	5.41165	5.87899	5.93202	5.86102	5.7906	6.00945	5.91294	5.84312	6.01109	6.41963	6.35027	6.38756	6.80536	6.63592	6.96283	5.17939	5.59151	6.07346	6.08031	5.7759	5.73933	5.38021	5.4759	5.93051	5.74089	5.88703	5.92238	6.38582	6.80137	5.38545	4.05126	54.6005	-0.142791	0.63975	0.999996	43.3796	0.350431	0.272585	0.999903	62.7973	-0.513795	0.433853	0.999975	60.4871	0.100011	0.741013	0.999992	99.8743	0.770141	0.00608505	0.189473	56.0368	1.14113	0.0159276	0.100138	none
ENSMUSG00000050029	Rap2c	7.45314	7.48545	7.37478	7.41571	7.46961	7.52255	6.74686	6.69535	6.74612	6.78705	6.74151	6.75251	7.01729	7.53723	7.48208	6.96907	7.44258	7.41106	6.98005	6.90369	6.77777	6.78845	6.97165	7.04692	7.63549	7.81944	7.79109	7.86777	7.8674	7.86899	6.41526	6.54455	6.91932	7.00022	7.43779	7.46929	6.72944	6.76036	7.34553	7.27424	6.88717	6.93567	7.74867	7.86806	6.47991	4.63985	175.564	0.0672369	0.70215	0.999996	107.047	0.0620449	0.756201	0.999903	164.295	-0.142961	0.763964	0.999975	120.725	0.0970657	0.703331	0.999992	224.958	0.192945	0.399012	0.804445	107.527	0.680112	0.0514722	0.224807	none
ENSMUSG00000050043	Tmx2	6.0832	6.14348	5.96151	5.99647	5.97053	5.96878	5.27632	5.36141	5.2351	5.32676	5.15839	5.15011	6.83225	6.53577	6.54369	6.92397	6.45935	6.47817	6.16398	6.16381	5.90533	6.46571	6.14868	6.12353	7.42743	7.02647	7.13779	7.22094	7.32618	7.16038	5.96797	5.58454	5.3695	5.29167	6.06273	5.97859	5.29094	5.21175	6.63724	6.6205	6.07771	6.24597	7.19723	7.23583	5.77625	3.55372	65.1766	-0.291951	0.264393	0.999996	38.8995	-0.298702	0.37775	0.999903	101.246	-0.00699897	0.987584	0.999975	72.779	0.367153	0.241542	0.999992	150.028	0.0506694	0.852701	0.965606	49.3043	-0.800065	0.092969	0.334571	none
ENSMUSG00000050050	Ccdc158	NA	NA	NA	NA	NA	NA	NA	NA	NA	NA	NA	NA	NA	NA	NA	NA	NA	NA	NA	NA	NA	NA	NA	NA	2.26936	2.43263	2.42178	2.51769	2.14685	2.32404	NA	NA	NA	NA	NA	NA	NA	NA	NA	NA	NA	NA	2.37459	2.32953	NA	NA	NA	NA	NA	NA	NA	NA	NA	NA	NA	NA	NA	NA	NA	NA	NA	NA	5.44356	-0.28239	0.750676	0.937799	NA	NA	NA	NA	none
ENSMUSG00000050052	Tdrp	NA	NA	NA	NA	NA	NA	NA	NA	NA	NA	NA	NA	2.01946	1.75101	1.90308	2.12026	1.78592	1.64179	1.75371	1.62799	1.5473	1.66926	1.52951	1.54412	2.29702	2.34157	2.25423	2.24293	2.38543	2.49247	NA	NA	NA	NA	NA	NA	NA	NA	1.89118	1.84932	1.643	1.58096	2.2976	2.37361	NA	NA	NA	NA	NA	NA	NA	NA	NA	NA	3.82688	-0.175677	0.897757	0.999975	3.05258	-1.15753	0.355831	0.999992	5.16	0.601213	0.470392	0.840102	NA	NA	NA	NA	none
ENSMUSG00000050063	Klk6	3.55971	3.60358	3.57454	3.58968	3.51793	3.56898	3.2831	3.30425	3.31887	3.37309	3.37801	3.3347	4.19972	3.93014	3.82659	4.51116	3.81032	3.84441	3.78864	3.86469	3.75932	4.06801	3.81505	3.76544	5.07671	5.01534	5.1903	5.1843	5.15065	5.47561	4.15798	4.27973	4.48403	4.36062	3.57928	3.55886	3.30207	3.36194	3.98548	4.05529	3.80422	3.88283	5.09412	5.27019	4.21885	2.94822	11.8919	-0.244176	0.662596	0.999996	10.1963	0.704145	0.24733	0.999903	17.3091	0.324465	0.671234	0.999975	14.667	0.401541	0.460081	0.999992	37.0786	0.419893	0.261147	0.73424	20.03	0.544065	0.43808	0.751957	none
ENSMUSG00000050064	Zfp697	3.95246	4.06042	4.03891	3.91062	3.91169	3.94313	3.19662	3.22951	3.15536	3.2057	3.24673	3.2133	4.27515	4.32505	4.41486	4.17598	4.30184	4.35245	4.19731	4.09069	4.10181	3.989	3.97167	4.05854	4.90398	4.66078	4.97869	4.4253	4.75452	4.7221	3.14674	3.56578	3.26528	3.25443	4.01726	3.92181	3.19383	3.22191	4.33835	4.27675	4.12994	4.0064	4.84782	4.63398	3.35626	2.17324	15.7403	-0.934225	0.0632432	0.999996	9.57164	0.366597	0.563178	0.999903	19.9598	-0.168887	0.736631	0.999975	16.8339	-0.556484	0.250291	0.999992	27.2938	-0.553065	0.201366	0.680511	10.2556	-0.480766	0.623551	0.858941	none
ENSMUSG00000050069	Grem2	2.20561	2.20941	2.20311	2.18754	2.18383	2.15271	NA	NA	NA	NA	NA	NA	3.47292	2.82499	3.03228	3.54772	3.24034	2.88098	2.22873	2.32212	2.32297	2.28472	2.25581	2.19692	3.94158	3.64532	3.7505	3.67146	3.98367	3.63413	NA	NA	NA	NA	2.20604	2.17469	NA	NA	3.11006	3.22301	2.29127	2.24582	3.77913	3.76309	NA	NA	4.55178	-0.938122	0.300794	0.999996	NA	NA	NA	NA	9.76399	0.405949	0.698759	0.999975	4.95608	-0.548447	0.524573	0.999992	13.7214	-0.0194649	0.972613	0.993506	NA	NA	NA	NA	none
ENSMUSG00000050071	Bex1	3.40984	3.39955	3.47434	3.42836	3.37793	3.48142	2.94845	2.97849	2.94301	3.00654	2.89774	3.01584	3.91252	3.78894	4.13416	3.91585	3.7935	3.75204	2.9304	2.93875	3.0124	2.76606	3.0054	2.78622	4.41631	4.47413	4.29368	4.32244	4.25463	4.15444	NA	NA	NA	NA	3.42791	3.42924	2.95665	2.97337	3.94521	3.82046	2.96052	2.85256	4.39471	4.24384	NA	NA	10.8589	0.0205787	0.972858	0.999996	7.78982	0.280648	0.701068	0.999903	15.0615	-0.406667	0.491704	0.999975	7.78434	-0.837049	0.266685	0.999992	20.1291	-0.461407	0.302827	0.756722	NA	NA	NA	NA	none
ENSMUSG00000050079	Rspry1	5.82461	5.80671	5.61378	5.8216	5.78925	5.69457	4.59617	4.67656	4.5737	4.66913	4.59748	4.68728	6.12927	5.50227	5.67753	5.98309	5.68753	5.81369	5.4794	5.46307	5.58986	5.47713	5.35216	5.3909	6.50748	6.36886	6.1798	6.40721	6.41017	6.50629	4.8757	4.98385	4.963	4.90545	5.74836	5.76847	4.61548	4.6513	5.76969	5.8281	5.51078	5.40673	6.35205	6.44122	4.92977	3.28948	54.5186	0.0647502	0.828413	0.999996	25.144	0.220059	0.579629	0.999903	57.3714	0.0513742	0.920924	0.999975	44.4475	-0.272963	0.405795	0.999992	84.9	0.152035	0.599553	0.887461	30.5446	0.00386073	0.994586	0.997851	none
ENSMUSG00000050088	1600012H06Rik	6.18585	6.26083	6.16692	6.14539	6.37195	6.21541	5.6581	5.66916	5.77594	5.82717	5.7472	5.82989	5.68959	6.24528	6.3137	5.76187	6.32935	6.35837	6.28883	6.08773	6.20328	6.14529	5.99643	6.18248	6.50696	6.44403	6.78532	6.76617	6.47477	6.86275	5.89454	5.94986	6.25054	6.28661	6.20453	6.24425	5.70107	5.80142	6.08286	6.14986	6.19328	6.10807	6.57877	6.70123	5.9222	4.17905	75.1561	0.13406	0.599081	0.999996	53.7061	0.314958	0.257884	0.999903	73.4038	0.140118	0.80888	0.999975	71.5435	-0.186651	0.517724	0.999992	101.646	0.217106	0.479025	0.844581	69.0117	0.547391	0.179815	0.493472	none
ENSMUSG00000050103	Agmo	8.4143	8.41181	8.55445	8.49237	8.58635	8.697	7.90911	7.81833	7.9256	8.1154	7.96382	8.01145	8.17507	8.69781	8.69586	8.17608	8.804	8.65468	8.44364	8.18171	8.20724	8.3099	8.26309	8.28853	8.76227	8.9686	9.17351	8.97764	8.8759	8.9319	7.25919	7.54507	6.76036	6.56688	8.46019	8.59191	7.88435	8.03022	8.52291	8.54492	8.27753	8.28717	8.96812	8.92848	7.40213	4.44241	370.829	0.235372	0.123686	0.999996	248.977	0.233228	0.118296	0.999903	386.38	0.0522991	0.915502	0.999975	312.527	0.00376116	0.985909	0.999992	497.929	-0.0826488	0.729383	0.933674	139.403	-1.00883	0.00194071	0.0208203	none
ENSMUSG00000050106	Tmc8	2.62973	2.64372	2.64814	2.64555	2.68219	2.61149	2.01429	2.00462	1.99384	2.08149	1.9937	2.03626	NA	NA	NA	NA	NA	NA	2.57378	2.51741	2.64245	2.46736	2.68786	2.56065	3.02252	3.3048	3.05591	3.19544	2.92976	3.45785	NA	NA	NA	NA	2.64053	2.64641	2.00425	2.03715	NA	NA	2.57788	2.57196	3.12774	3.19435	NA	NA	6.25422	0.134706	0.86014	0.999996	4.00842	0.937911	0.344274	0.999903	NA	NA	NA	NA	6.17561	-0.0189334	0.981325	0.999992	9.71002	0.372826	0.602659	0.888239	NA	NA	NA	NA	none
ENSMUSG00000050107	Haspin	3.24874	3.27416	3.19368	3.20345	3.19682	3.21477	2.24913	2.16269	2.22811	2.20365	2.18999	2.194	2.36001	2.83581	2.65901	2.59474	2.58073	2.64817	2.39058	2.25546	2.35081	2.17856	2.41368	2.19939	2.73835	2.82046	2.91336	3.01712	2.83364	2.80707	2.53379	2.57093	2.3389	2.49779	3.23886	3.20501	2.21331	2.19588	2.61828	2.60788	2.33229	2.26387	2.82406	2.88594	2.55236	1.61223	9.3408	-0.517458	0.412927	0.999996	4.2924	-0.464199	0.628962	0.999903	6.44936	-0.108451	0.907081	0.999975	5.14109	-0.743459	0.435172	0.999992	7.37376	0.355724	0.612849	0.891995	5.79034	-0.824699	0.508782	0.799173	none
ENSMUSG00000050121	Opalin	3.54035	3.5068	3.44603	3.51079	3.44965	3.44654	2.56722	2.59303	2.57997	2.59379	2.53624	2.63418	4.38645	4.23637	4.26229	4.28403	4.0307	4.17212	3.74477	3.61785	3.49703	3.41389	3.63873	3.53225	4.35682	4.34924	4.30371	4.04275	4.23919	4.08991	2.49023	2.50248	2.68766	2.64249	3.49773	3.46899	2.58007	2.58807	4.29503	4.16228	3.61988	3.52829	4.33659	4.12395	2.49635	1.77672	11.2401	-0.368561	0.532167	0.999996	5.92845	0.183915	0.82148	0.999903	18.9355	-0.376724	0.476492	0.999975	11.8232	-0.528167	0.382476	0.999992	18.8978	-0.641038	0.165375	0.644565	5.9257	1.11876	0.378924	0.704296	none
ENSMUSG00000050132	Sarm1	3.41834	3.46384	3.40382	3.40474	3.49726	3.3715	2.12673	2.13479	2.1226	2.08468	2.06258	2.1313	4.18046	3.61474	3.71379	4.22015	3.84778	3.58111	2.70307	2.7939	2.78529	2.77286	2.83743	2.73441	5.08562	5.1365	4.69119	4.83454	5.10385	4.54948	2.85983	2.62554	2.66892	2.51702	3.42867	3.4245	2.12804	2.09285	3.83633	3.88302	2.76075	2.78157	4.97111	4.82929	2.74269	1.72865	10.7853	-0.0402345	0.947695	0.999996	4.2678	-0.894562	0.366274	0.999903	15.4268	0.137482	0.864653	0.999975	6.91352	0.18094	0.802471	0.999992	30.6875	-0.323967	0.485937	0.847201	6.76714	-0.866121	0.460871	0.766892	none
ENSMUSG00000050138	Kcnk12	4.56848	4.48489	4.56667	4.48413	4.4499	4.47488	3.67741	3.5989	3.69052	3.55906	3.75035	3.74358	3.99501	4.82666	4.60711	4.45658	4.34234	4.2639	4.02185	4.12263	4.23799	3.92897	4.26922	3.99609	4.2302	4.31508	4.29264	4.09869	4.20097	4.14909	NA	NA	NA	NA	4.54001	4.46964	3.65561	3.68433	4.47626	4.35427	4.12749	4.06476	4.27931	4.14958	NA	NA	22.7871	-0.496629	0.226258	0.999996	12.5418	0.301415	0.633157	0.999903	22.9906	-0.460503	0.51261	0.999975	17.6702	-0.235881	0.651042	0.999992	18.6052	-0.403785	0.373114	0.793765	NA	NA	NA	NA	homeostatic
ENSMUSG00000050144	Slc25a44	4.64881	4.61783	4.72519	4.58701	4.7519	4.70354	3.96542	3.97814	4.07055	4.02047	4.12905	4.07472	5.44926	4.96717	5.14666	5.44252	5.17687	5.11669	5.10518	5.09718	5.10408	5.30805	5.16897	5.27593	6.38566	6.1123	6.07842	5.8401	6.06534	6.11542	4.28409	4.34414	4.39128	4.44604	4.66394	4.68082	4.0047	4.07475	5.1877	5.24536	5.10215	5.25099	6.19213	6.00696	4.31411	2.94577	25.6707	0.114863	0.77906	0.999996	16.4798	0.523836	0.295757	0.999903	38.0004	0.0982339	0.849754	0.999975	36.4385	0.438625	0.209362	0.999992	69.6119	-0.366256	0.246962	0.720435	20.5698	0.273713	0.688499	0.893438	none
ENSMUSG00000050148	Ubqln2	8.99595	8.91204	8.96927	8.9739	8.84516	8.95848	8.41449	8.31368	8.39236	8.35199	8.50472	8.43613	8.3702	8.88285	8.75125	8.30883	8.8068	8.78459	8.16391	8.59883	8.33588	8.14123	8.54305	8.42141	8.8793	9.11227	9.18439	9.15842	9.05067	9.13117	8.33938	8.34201	8.02847	8.36186	8.95909	8.92585	8.37351	8.43095	8.6681	8.63341	8.36621	8.36856	9.05865	9.11342	8.3407	5.46344	492.666	-0.0547162	0.68287	0.999996	338.59	0.0795222	0.554062	0.999903	414.91	-0.0596561	0.89563	0.999975	335.324	-0.0011474	0.996392	0.999992	546.26	0.0747596	0.740161	0.935228	310.264	-0.163109	0.540742	0.81853	none
ENSMUSG00000050164	Mchr1	NA	NA	NA	NA	NA	NA	NA	NA	NA	NA	NA	NA	2.66642	2.37391	2.56684	2.60566	2.38376	2.41646	2.2967	2.37533	2.32739	2.5199	2.47596	2.37922	3.50795	3.46169	3.25656	3.20068	3.45425	3.31678	1.88693	1.94418	1.76718	1.69098	NA	NA	NA	NA	2.53572	2.46863	2.33314	2.45836	3.40874	3.3239	1.91555	1.15272	NA	NA	NA	NA	NA	NA	NA	NA	5.74931	-0.382513	0.670332	0.999975	5.41707	1.41117	0.101157	0.999992	10.3643	-0.357999	0.562804	0.878241	3.82166	-1.81325	0.240057	0.569313	none
ENSMUSG00000050174	Nudt6	3.445	3.3343	3.4761	3.34987	3.3214	3.35016	3.41976	3.45207	3.30855	3.34857	3.40589	3.34003	3.31224	3.53716	3.17638	3.31461	3.37274	3.37013	2.77815	2.72961	2.75797	2.75145	2.84578	2.823	3.63387	3.55615	3.54042	3.55259	3.56853	3.55697	3.2332	2.70307	3.16308	3.12995	3.41847	3.34048	3.39346	3.36483	3.34193	3.35249	2.75525	2.80674	3.57682	3.55936	2.96814	2.09768	10.5424	-1.1092	0.0831137	0.999996	11.0318	-0.331871	0.597737	0.999903	10.3619	0.00428454	0.994961	0.999975	6.88372	0.465091	0.516118	0.999992	11.8635	-0.0730646	0.892994	0.975946	8.81841	0.671185	0.576855	0.833152	none
ENSMUSG00000050188	Lsm10	5.92796	5.9255	5.95802	5.96614	5.98753	6.10252	5.37147	5.2206	5.38361	5.40924	5.41852	5.45167	5.48735	6.12241	6.19372	5.43817	6.18648	5.98758	5.74923	5.73671	5.95558	5.79248	5.93693	5.88415	6.23199	6.36994	6.48442	6.65978	6.38877	6.88981	4.99495	5.17854	5.53031	5.56077	5.93716	6.01873	5.32523	5.42648	5.93449	5.87074	5.81384	5.87119	6.36212	6.64612	5.08675	3.69703	63.3525	0.283495	0.274953	0.999996	40.9854	0.355047	0.271692	0.999903	64.4764	-0.130774	0.837776	0.999975	58.015	0.151781	0.620461	0.999992	93.7031	0.542172	0.0849091	0.553633	40.6733	0.866067	0.0944648	0.338008	none
ENSMUSG00000050192	Eif5a2	5.92341	5.93156	5.91278	5.8519	5.88734	6.08936	5.00554	5.166	5.06133	5.0455	5.10367	5.16392	6.17048	6.19093	6.24222	6.23139	6.08261	6.35897	6.10194	5.99313	5.87721	6.13654	5.99324	5.86119	6.51414	6.95393	7.00295	6.86201	6.73176	6.82833	5.79921	5.59699	6.01527	5.77054	5.92258	5.94287	5.07762	5.10436	6.20121	6.22432	5.99076	5.99699	6.82367	6.80737	5.6981	3.9286	61.5099	0.0871519	0.75446	0.999996	34.7206	0.136437	0.695701	0.999903	74.5613	0.0647318	0.857214	0.999975	64.1561	0.00328785	0.991409	0.999992	114.314	-0.0671355	0.822671	0.958606	56.0758	0.334169	0.460314	0.766697	none
ENSMUSG00000050199	Lgr4	4.60133	4.54338	4.54819	4.50623	4.53834	4.58396	3.67306	3.70458	3.70216	3.6305	3.65915	3.67498	5.70483	5.15308	4.93498	5.811	5.10867	5.31981	4.63874	4.67897	4.54647	4.99139	4.58646	4.57475	6.28081	5.89662	5.94847	5.67408	5.92664	5.97886	4.728	3.74503	3.83651	3.59495	4.5643	4.54284	3.69327	3.65488	5.2643	5.41316	4.62139	4.71753	6.04197	5.85986	4.23652	2.47715	23.5328	-0.143942	0.720107	0.999996	12.8421	-0.358708	0.507522	0.999903	43.6745	0.302756	0.655964	0.999975	26.1764	0.36793	0.412594	0.999992	63.0788	-0.375005	0.265061	0.738687	19.6769	-1.65373	0.0462005	0.208822	none
ENSMUSG00000050211	Pla2g4e	NA	NA	NA	NA	NA	NA	NA	NA	NA	NA	NA	NA	2.65844	1.9709	2.05903	2.64162	2.09386	2.01252	2.03024	1.89119	1.89159	1.93877	1.85946	1.97561	3.70102	3.52403	3.44768	3.30519	3.4077	3.29395	NA	NA	NA	NA	NA	NA	NA	NA	2.22946	2.24933	1.93768	1.92461	3.55757	3.33561	NA	NA	NA	NA	NA	NA	NA	NA	NA	NA	5.36599	0.072736	0.962037	0.999975	3.78323	-0.200348	0.841588	0.999992	11.0861	-0.965204	0.103798	0.580202	NA	NA	NA	NA	none
ENSMUSG00000050212	Eva1b	4.56848	4.53797	4.61996	4.59424	4.56772	4.57601	3.92121	3.84749	3.79478	3.82893	3.85258	3.86395	3.83107	4.67905	4.47457	3.90675	4.26432	4.34117	4.00767	4.10315	4.09763	4.06488	4.12166	4.2017	4.12672	4.32328	4.22709	4.53688	4.2183	4.55552	3.0193	3.28929	2.6919	2.97276	4.57547	4.57932	3.85449	3.84849	4.32823	4.17075	4.06948	4.12941	4.2257	4.4369	3.1543	1.88822	23.9236	0.02281	0.954066	0.999996	14.4333	-0.0627292	0.90458	0.999903	20.9999	-0.546679	0.480975	0.999975	17.177	0.276649	0.562244	0.999992	20.9121	0.6559	0.165069	0.644436	8.73574	-1.47948	0.176861	0.489437	none
ENSMUSG00000050213	Snip1	6.18601	5.96854	6.00779	6.03106	5.99061	6.05335	5.13375	4.99285	5.2121	5.1526	5.09702	5.11682	5.32872	6.01975	5.72587	5.18978	5.88497	5.62343	5.38442	5.51969	5.42935	5.10535	5.40651	5.50655	6.05288	6.20842	6.19496	6.47485	6.17287	6.27811	4.88715	4.84915	5.02538	5.04839	6.05411	6.02501	5.1129	5.12215	5.69145	5.56606	5.44449	5.33947	6.15209	6.30861	4.86815	3.35792	66.1816	-0.108736	0.684517	0.999996	34.0611	0.00651283	0.985461	0.999903	52.9842	-0.268648	0.664812	0.999975	42.3107	-0.247782	0.499515	0.999992	76.0008	0.304153	0.308292	0.76063	30.9648	0.361012	0.525246	0.808731	none
ENSMUSG00000050229	Pigm	4.71136	4.66964	4.64034	4.67493	4.71049	4.69442	3.93334	3.86376	3.96671	3.95445	3.96002	3.93711	4.5101	4.94366	4.87894	4.5761	4.92029	5.04895	4.53333	4.49755	4.35757	4.54752	4.37776	4.45624	4.6328	4.69451	5.05553	5.05615	4.96495	4.80393	4.23762	4.43019	4.70936	4.42119	4.67378	4.69328	3.92127	3.95052	4.77757	4.84845	4.46281	4.46051	4.79428	4.94168	4.3339	3.04352	25.745	0.121902	0.749285	0.999996	14.9955	0.211992	0.677023	0.999903	29.2203	0.193079	0.739849	0.999975	21.9808	-0.0281428	0.948738	0.999992	29.807	0.348079	0.41001	0.810769	22.1509	0.589901	0.389724	0.71221	none
ENSMUSG00000050232	Cxcr3	3.69332	3.71677	3.69757	3.60509	3.7224	3.72459	2.71108	2.68518	2.70722	2.86525	2.72715	2.78736	3.14653	3.90087	3.73497	3.23428	3.71317	3.66419	3.67148	3.48725	3.59132	3.7378	3.55278	3.59357	3.46108	3.82686	3.42363	3.53349	3.49975	3.24078	1.97512	1.69004	1.93869	1.80585	3.70255	3.68402	2.70116	2.79326	3.59413	3.53722	3.58335	3.62805	3.57052	3.42467	1.83258	1.24818	12.9772	-0.189753	0.736134	0.999996	6.61555	1.67988	0.042478	0.999903	13.1519	-0.274524	0.764863	0.999975	12.4815	0.249859	0.661601	0.999992	11.633	-0.627417	0.322356	0.766224	3.80765	0.292407	0.861613	0.960332	none
ENSMUSG00000050234	Gja4	NA	NA	NA	NA	NA	NA	NA	NA	NA	NA	NA	NA	NA	NA	NA	NA	NA	NA	NA	NA	NA	NA	NA	NA	1.99633	1.69331	1.59824	1.8087	1.70752	1.67488	NA	NA	NA	NA	NA	NA	NA	NA	NA	NA	NA	NA	1.76263	1.73037	NA	NA	NA	NA	NA	NA	NA	NA	NA	NA	NA	NA	NA	NA	NA	NA	NA	NA	3.53895	-0.439402	0.695935	0.920782	NA	NA	NA	NA	none
ENSMUSG00000050240	Hic2	NA	NA	NA	NA	NA	NA	NA	NA	NA	NA	NA	NA	1.84605	1.54704	1.92168	1.79413	1.60444	1.7158	NA	NA	NA	NA	NA	NA	2.36574	2.55371	2.43771	2.21534	2.53374	2.37972	NA	NA	NA	NA	NA	NA	NA	NA	1.77159	1.70479	NA	NA	2.45239	2.37627	NA	NA	NA	NA	NA	NA	NA	NA	NA	NA	3.4577	-0.568417	0.654177	0.999975	NA	NA	NA	NA	5.32276	-0.490749	0.579879	0.881804	NA	NA	NA	NA	none
ENSMUSG00000050244	Heatr1	7.87504	7.86831	7.78761	7.9472	7.799	7.89233	6.89774	6.84746	6.92837	7.04454	6.91787	6.85529	7.5126	7.76589	7.75899	7.66049	7.79398	7.45377	7.35755	7.29089	7.27498	7.17866	7.13486	7.18194	8.2523	8.26677	8.22843	8.26901	8.14742	8.14325	6.93893	6.68369	6.68825	6.58611	7.84365	7.87951	6.89119	6.93923	7.67916	7.63608	7.30781	7.16515	8.24917	8.18656	6.81131	4.42479	233.069	0.0721394	0.657438	0.999996	120.832	0.0944479	0.633529	0.999903	204.302	-0.0741966	0.837574	0.999975	151.29	-0.271362	0.227661	0.999992	298.182	-0.100248	0.643958	0.903686	106.726	-0.251908	0.471373	0.774723	none
ENSMUSG00000050248	Evc2	2.33341	2.40982	2.37442	2.33601	2.40827	2.34776	NA	NA	NA	NA	NA	NA	4.51838	3.48366	3.60834	4.57529	3.7599	3.79561	3.40261	3.13585	3.42782	3.70215	3.44198	3.38168	5.47523	4.89407	4.94875	4.85531	5.15951	4.75202	NA	NA	NA	NA	2.37255	2.36401	NA	NA	3.87013	4.0436	3.32209	3.5086	5.10601	4.92228	NA	NA	5.16378	-0.21796	0.806178	0.999996	NA	NA	NA	NA	18.4332	0.36733	0.726637	0.999975	11.7403	1.14983	0.0964183	0.999992	33.5541	-0.474775	0.296634	0.754307	NA	NA	NA	NA	none
ENSMUSG00000050270	Tmem220	3.22612	3.28115	3.20161	3.20112	3.19449	3.21247	2.5579	2.46763	2.47808	2.55946	2.51072	2.5472	2.73673	2.59124	3.13256	2.89954	3.17069	2.70735	3.46542	3.36057	3.6316	3.49444	3.38806	3.46257	3.67545	3.86122	3.78746	3.91129	3.63051	3.83281	3.04595	3.2718	3.49199	3.59814	3.23629	3.20269	2.5012	2.53913	2.82018	2.92586	3.48587	3.44836	3.77471	3.79153	3.15888	2.36338	9.31734	-0.513369	0.415794	0.999996	5.48771	0.732451	0.405099	0.999903	7.91932	0.42168	0.667379	0.999975	11.6291	-0.225783	0.707563	0.999992	14.0961	0.0569888	0.915115	0.981064	10.4146	1.67339	0.108019	0.365866	none
ENSMUSG00000050271	Prag1	7.06187	7.08867	7.1487	7.15468	7.14388	6.97491	6.32978	6.47097	6.42168	6.43478	6.45643	6.37126	6.9979	7.06532	7.05735	6.99525	7.02015	7.00982	6.4499	6.83846	6.7681	6.27033	6.52647	6.43937	7.47838	7.80426	7.56417	7.68915	7.53912	7.46609	5.82691	6.02272	6.08145	6.02943	7.09975	7.09116	6.40748	6.42082	7.04019	7.0084	6.68549	6.41206	7.6156	7.56479	5.92481	4.03696	137.126	-0.0141259	0.943105	0.999996	86.0171	0.0370383	0.869535	0.999903	130.269	-0.0617083	0.831538	0.999975	96.0372	-0.579892	0.0472776	0.999992	194.236	-0.0934572	0.716316	0.929001	63.6842	0.199673	0.635731	0.865327	none
ENSMUSG00000050272	Dscam	4.14581	4.27082	4.19646	4.19784	4.2033	4.17814	2.93835	2.86589	2.95622	2.95209	2.97314	2.92736	6.37411	5.40689	5.41968	6.5486	5.3754	5.26111	4.88055	4.81942	4.6744	5.1879	4.7789	4.69175	7.03837	6.66601	6.48095	6.05362	6.66758	6.18771	4.11317	3.73448	3.69033	3.42248	4.20436	4.19309	2.92015	2.95086	5.73356	5.72837	4.79146	4.88618	6.72844	6.30297	3.92383	2.37094	18.3881	-0.103435	0.821737	0.999996	7.40512	0.437775	0.557788	0.999903	65.2362	0.134539	0.879101	0.999975	29.5687	0.348828	0.432875	0.999992	96.9123	-0.75446	0.0428225	0.465112	14.7323	-1.20883	0.149234	0.445348	none
ENSMUSG00000050288	Fzd2	NA	NA	NA	NA	NA	NA	NA	NA	NA	NA	NA	NA	2.2556	2.2202	2.1472	2.25726	2.03077	2.01579	2.15205	2.12364	2.19675	2.12769	2.10369	2.09667	2.70464	2.77989	2.66572	2.64138	2.57077	2.4757	NA	NA	NA	NA	NA	NA	NA	NA	2.20767	2.10127	2.15748	2.10935	2.71675	2.56262	NA	NA	NA	NA	NA	NA	NA	NA	NA	NA	4.52735	-0.61207	0.528771	0.999975	4.53278	-0.616754	0.486632	0.999992	6.30402	-0.996125	0.188389	0.671121	NA	NA	NA	NA	none
ENSMUSG00000050295	Foxc1	NA	NA	NA	NA	NA	NA	NA	NA	NA	NA	NA	NA	NA	NA	NA	NA	NA	NA	NA	NA	NA	NA	NA	NA	2.08207	1.96608	2.07906	1.98764	2.11482	2.05249	NA	NA	NA	NA	NA	NA	NA	NA	NA	NA	NA	NA	2.0424	2.05165	NA	NA	NA	NA	NA	NA	NA	NA	NA	NA	NA	NA	NA	NA	NA	NA	NA	NA	4.09925	0.0970591	0.914088	0.980866	NA	NA	NA	NA	none
ENSMUSG00000050299	Gm9843	3.3306	3.34844	3.3162	3.31686	3.35056	3.3281	2.89178	2.85958	2.93025	2.77928	2.79767	2.78289	2.86305	3.2686	3.30455	2.80913	2.9652	3.02324	3.41017	3.47717	3.61875	3.56938	3.59913	3.47213	3.57247	3.64553	3.92141	3.45102	3.73716	3.79514	3.01813	2.78595	2.74213	2.65234	3.33175	3.33184	2.89387	2.78661	3.1454	2.93252	3.50203	3.54688	3.71314	3.66111	2.90204	1.79815	10.0644	0.00166285	0.997764	0.999996	7.10186	-1.98798	0.012406	0.999903	8.84176	-0.931702	0.255978	0.999975	11.9489	0.266816	0.645859	0.999992	13.1808	-0.199291	0.734025	0.93401	7.46699	-1.1348	0.307961	0.641644	none
ENSMUSG00000050310	Rictor	6.84612	6.82473	6.73459	6.96955	7.06978	6.76092	6.10263	6.18549	6.12553	6.08433	6.18351	6.22186	8.51142	7.2772	7.23064	8.4289	7.37435	7.36344	7.15722	7.04675	7.18047	7.38405	7.04346	7.00898	9.07441	8.53052	8.35629	8.44924	8.72172	8.33878	6.49677	6.13501	6.02597	5.93705	6.80182	6.93342	6.13788	6.16323	7.67309	7.72223	7.12814	7.14549	8.65374	8.50325	6.31589	3.98767	118.114	0.344742	0.126096	0.999996	71.4258	0.0842119	0.729984	0.999903	255.248	-0.0107653	0.989602	0.999975	142.571	0.0541528	0.834931	0.999992	395.907	-0.288856	0.357392	0.784695	72.9133	-0.532867	0.190687	0.508381	none
ENSMUSG00000050312	Nsun3	4.1963	4.03139	4.14313	4.0666	4.03491	4.10823	3.12635	3.10211	3.0946	3.11545	3.21557	3.18611	4.52127	4.66289	4.1973	4.58343	4.47166	4.49117	4.08599	4.00509	4.2498	3.99499	3.90568	4.02392	5.45227	5.34147	5.51463	5.62612	5.47233	5.51998	3.63223	3.3786	3.9852	3.86145	4.12361	4.06991	3.10769	3.17238	4.46049	4.51542	4.11363	3.97486	5.43612	5.53948	3.50542	2.61555	17.2949	-0.484673	0.329552	0.999996	8.89565	0.866513	0.194059	0.999903	22.8328	0.100023	0.854353	0.999975	17.1125	-0.623385	0.215566	0.999992	45.1673	0.221687	0.505552	0.855669	13.5988	1.50896	0.0944915	0.338008	none
ENSMUSG00000050315	Synpo2	2.32458	2.37912	2.33316	2.35094	2.32441	2.30522	1.75582	1.73875	1.82058	1.75622	1.80349	1.74872	3.82508	3.02193	3.01724	3.86215	3.07803	3.19676	2.84892	2.9775	2.82461	2.97894	3.05267	2.93967	4.40489	4.254	4.01038	3.88101	4.06778	3.71939	NA	NA	NA	NA	2.34562	2.32686	1.77172	1.76948	3.28808	3.37898	2.88367	2.99042	4.22309	3.88939	NA	NA	5.04677	-0.502294	0.559834	0.999996	3.32153	-0.0985243	0.930057	0.999903	11.6509	0.251291	0.822005	0.999975	7.61018	0.817472	0.257241	0.999992	17.2751	-1.09902	0.0445515	0.46885	NA	NA	NA	NA	none
ENSMUSG00000050321	Neto1	4.29257	4.34045	4.3025	4.268	4.2826	4.18532	3.12511	3.1558	3.21847	3.18961	3.40326	3.23451	5.77628	4.95392	5.20252	5.92747	5.09624	5.17818	4.44528	4.35671	4.24647	4.4503	4.19699	4.4643	6.55724	6.13812	6.0383	5.88107	6.03449	5.86447	4.15867	3.70091	3.49733	3.41223	4.31184	4.24531	3.16646	3.27579	5.3109	5.40063	4.34949	4.37053	6.24455	5.92668	3.92979	2.30319	19.4384	-0.523381	0.244958	0.999996	9.83789	1.42589	0.0507944	0.999903	45.3479	0.221787	0.763062	0.999975	20.5775	0.088234	0.851194	0.999992	70.2185	-0.657216	0.0519451	0.488368	14.7408	-1.62143	0.052183	0.226656	none
ENSMUSG00000050323	Ndufaf6	3.38047	3.38068	3.43622	3.4201	3.42122	3.40973	2.4822	2.49126	2.51408	2.53606	2.58229	2.53275	4.57599	3.87948	3.65068	4.36754	3.96636	4.07754	3.53016	3.42765	3.28741	3.42177	3.4169	3.40088	5.25686	4.9385	5.08342	5.06402	5.18091	4.99427	3.59563	3.66631	3.5023	3.59981	3.39912	3.41701	2.49585	2.55037	4.03538	4.13715	3.41507	3.41318	5.09293	5.07973	3.63097	2.36737	10.6474	0.232875	0.689417	0.999996	5.83623	1.08611	0.184313	0.999903	18.4479	0.0831866	0.922322	0.999975	10.4954	-0.0544576	0.928965	0.999992	34.1436	-0.0331169	0.93036	0.984233	12.1452	-0.28717	0.740219	0.913551	none
ENSMUSG00000050332	Amer1	3.53277	3.5291	3.55636	3.44415	3.52229	3.52176	2.65968	2.63971	2.65453	2.68783	2.63908	2.64726	4.58211	4.03945	4.30829	4.39989	4.07464	4.06358	3.6135	3.66205	3.5501	3.4592	3.55943	3.50028	5.22088	5.0163	5.13044	5.06391	5.12494	4.7463	2.57645	2.73522	2.71178	2.70394	3.53941	3.49607	2.65131	2.65805	4.30995	4.17937	3.60855	3.5063	5.12254	4.97838	2.65584	1.80524	11.4674	-0.533575	0.358704	0.999996	6.21235	0.117942	0.877692	0.999903	19.652	-0.411985	0.521694	0.999975	11.6837	-0.603099	0.288821	0.999992	33.463	-0.313537	0.427568	0.820696	6.38233	0.282763	0.813212	0.941659	none
ENSMUSG00000050334	C130071C03Rik	3.87956	3.93025	3.88387	3.91044	3.94717	3.91092	2.2587	2.25327	2.31232	2.25855	2.24143	2.33219	4.96612	4.5741	4.37507	5.04664	4.67472	4.52292	3.94781	3.98468	4.15758	4.39558	4.08134	4.03241	5.24615	4.86437	5.02896	4.87454	4.77842	4.99351	3.16693	2.93087	2.93339	3.1362	3.89789	3.92284	2.27476	2.27739	4.63843	4.74809	4.03002	4.16978	5.04649	4.88216	3.0489	2.0232	15.0581	0.242157	0.622648	0.999996	4.5634	0.0721824	0.93908	0.999903	27.0785	0.248639	0.701498	0.999975	18.2059	0.653572	0.207138	0.999992	31.8987	-0.44177	0.266167	0.739165	8.43924	-0.0643283	0.951831	0.987781	none
ENSMUSG00000050335	Lgals3	4.4797	4.34214	4.35229	4.42196	4.45227	4.47987	3.46935	3.60014	3.61425	3.5749	3.60899	3.62813	4.24766	4.46471	4.28062	4.27664	4.51638	4.41405	3.84523	3.95269	3.88417	3.8118	4.05336	3.93989	5.69852	5.71605	5.83126	7.24602	6.7324	8.31849	5.52395	5.54823	9.47524	9.60937	4.39138	4.45137	3.56124	3.60401	4.331	4.40236	3.89403	3.93502	5.74861	7.4323	5.53609	6.36154	21.6556	0.424812	0.330569	0.999996	12.2928	0.418077	0.484548	0.999903	20.9018	0.208505	0.687258	0.999975	15.0844	0.21044	0.684949	0.999992	163.228	3.46213	2.33936e-13	1.17327e-10	480.96	5.43865	1.06799e-52	1.41437e-49	none
ENSMUSG00000050350	Gpr18	NA	NA	NA	NA	NA	NA	NA	NA	NA	NA	NA	NA	NA	NA	NA	NA	NA	NA	NA	NA	NA	NA	NA	NA	2.10386	2.10614	2.27343	2.35848	2.60197	2.43002	2.3627	2.27582	2.6753	2.70963	NA	NA	NA	NA	NA	NA	NA	NA	2.16114	2.46349	2.31926	1.79498	NA	NA	NA	NA	NA	NA	NA	NA	NA	NA	NA	NA	NA	NA	NA	NA	5.20594	2.78865	0.0079626	0.231509	5.83527	3.81143	0.033551	0.170156	none
ENSMUSG00000050357	Carmil2	2.9299	2.91144	2.95668	2.93633	2.91907	2.90302	2.23787	2.32882	2.28208	2.29716	2.30488	2.27097	4.03306	3.74143	3.57951	3.9748	3.67041	3.89502	2.98158	3.15855	3.13322	3.11052	3.23424	3.09578	4.29248	4.19209	4.14638	3.95223	4.19708	3.84336	NA	NA	NA	NA	2.93268	2.91947	2.28292	2.291	3.78467	3.84674	3.09112	3.14685	4.21032	3.99756	NA	NA	7.60961	-0.238237	0.728345	0.999996	5.27917	0.191942	0.827953	0.999903	14.3798	0.140575	0.835762	0.999975	8.84999	0.390114	0.561075	0.999992	17.3526	-0.640917	0.207197	0.688343	NA	NA	NA	NA	none
ENSMUSG00000050370	Ch25h	2.01171	1.99564	1.95561	1.9701	1.98982	2.01637	NA	NA	NA	NA	NA	NA	2.45364	3.16592	2.77672	2.60034	2.88508	2.67274	2.21131	2.14889	2.25776	2.21979	2.21857	2.13192	4.07747	4.34557	4.22306	5.1828	5.01604	6.24309	3.91035	3.86772	6.06827	6.26947	1.98765	1.9921	NA	NA	2.79876	2.71939	2.20599	2.19009	4.21537	5.48064	3.88903	4.11258	3.99832	0.143216	0.883641	0.999996	NA	NA	NA	NA	7.61217	-0.543592	0.611976	0.999975	4.82348	-0.184637	0.832892	0.999992	43.9106	3.81129	5.47167e-10	1.30235e-07	54.2647	7.16442	8.74048e-07	2.88581e-05	DAM
ENSMUSG00000050373	Snx21	3.36795	3.35421	3.25168	3.29299	3.34774	3.29328	2.15243	2.17291	2.22684	2.22085	2.19666	2.1925	3.62931	3.29233	3.44484	3.63863	3.15327	3.34659	2.86045	2.88281	2.80039	2.82331	2.73441	2.86328	4.12571	4.08816	4.27726	4.02233	4.01185	3.85375	2.44883	2.44988	2.39386	2.54034	3.32461	3.31134	2.18406	2.20334	3.45549	3.3795	2.84789	2.807	4.16371	3.96265	2.44935	1.64473	10.0242	-0.197336	0.759301	0.999996	4.52243	0.450204	0.628615	0.999903	11.0148	-0.236612	0.759241	0.999975	6.99555	-0.349792	0.628634	0.999992	16.901	-0.666296	0.171392	0.650324	5.49489	0.141148	0.912032	0.979325	none
ENSMUSG00000050377	Il31ra	NA	NA	NA	NA	NA	NA	NA	NA	NA	NA	NA	NA	NA	NA	NA	NA	NA	NA	1.47197	1.70152	1.58888	1.4605	1.45312	1.51534	NA	NA	NA	NA	NA	NA	2.50056	2.663	2.1396	2.17374	NA	NA	NA	NA	NA	NA	1.58745	1.47632	NA	NA	2.58178	1.43778	NA	NA	NA	NA	NA	NA	NA	NA	NA	NA	NA	NA	2.91777	-2.47433	0.0729579	0.999992	NA	NA	NA	NA	6.07679	-3.15072	0.0197311	0.116193	none
ENSMUSG00000050379	2006-09-01	6.81728	6.7673	6.69125	6.85619	6.90511	6.73411	5.96594	5.83405	5.74457	5.79111	5.75116	5.97985	7.69646	6.8599	6.76428	7.5594	6.81623	6.70322	6.64411	6.62139	6.43421	6.77568	6.56984	6.55985	8.50111	8.18497	7.79868	7.85458	8.18035	7.7767	6.24212	6.29452	5.53356	5.73161	6.75861	6.8318	5.84819	5.84071	7.10688	7.02628	6.56657	6.63512	8.16159	7.93721	6.26832	3.75506	111.568	0.191326	0.369519	0.999996	57.4426	-0.0127261	0.965483	0.999903	150.23	-0.186723	0.785327	0.999975	97.562	0.128201	0.633538	0.999992	274.655	-0.398062	0.206832	0.688338	65.5131	-1.00482	0.0156932	0.0992822	none
ENSMUSG00000050382	Kif7	NA	NA	NA	NA	NA	NA	NA	NA	NA	NA	NA	NA	NA	NA	NA	NA	NA	NA	1.93589	1.96462	2.05094	2.01445	2.01471	1.87979	NA	NA	NA	NA	NA	NA	NA	NA	NA	NA	NA	NA	NA	NA	NA	NA	1.98382	1.96965	NA	NA	NA	NA	NA	NA	NA	NA	NA	NA	NA	NA	NA	NA	NA	NA	4.22707	-0.180448	0.852584	0.999992	NA	NA	NA	NA	NA	NA	NA	NA	none
ENSMUSG00000050390	C77080	1.78905	1.77502	1.79831	1.82615	1.82162	1.75632	NA	NA	NA	NA	NA	NA	NA	NA	NA	NA	NA	NA	NA	NA	NA	NA	NA	NA	2.88621	2.62632	2.7238	2.48549	2.54674	2.73697	2.98996	2.73953	3.149	3.57462	1.78746	1.80136	NA	NA	NA	NA	NA	NA	2.74544	2.58973	2.86475	2.24121	3.49866	0.539001	0.619385	0.999996	NA	NA	NA	NA	NA	NA	NA	NA	NA	NA	NA	NA	6.62741	-1.033	0.188619	0.671121	9.44854	2.77045	0.0300874	0.157424	none
ENSMUSG00000050394	Armcx6	3.33781	3.34782	3.3839	3.38798	3.35822	3.35614	2.65055	2.73943	2.69259	2.73113	2.71304	2.75798	3.61507	3.3193	3.37151	3.62798	3.61713	3.63659	3.42321	3.4294	3.39434	3.52827	3.39514	3.32612	4.2656	4.52945	4.33109	4.30779	4.17828	4.42514	2.91793	2.85248	2.92214	3.07507	3.35651	3.36745	2.69419	2.73405	3.43529	3.62724	3.41565	3.41651	4.37538	4.30374	2.8852	1.99907	10.3065	0.147345	0.802752	0.999996	6.81517	0.726084	0.346394	0.999903	11.703	0.604548	0.357208	0.999975	10.8196	0.00756925	0.989866	0.999992	20.6444	-0.239735	0.600593	0.887861	7.6641	0.606949	0.582966	0.836851	none
ENSMUSG00000050410	Tcf19	3.36656	3.227	3.16851	3.24335	3.2146	3.29811	2.3643	2.36114	2.40337	2.42074	2.40125	2.37728	2.7432	3.12839	2.60852	2.74129	2.82849	2.75014	2.66344	2.84986	2.72064	2.55023	2.72497	2.6928	3.70822	3.49851	3.41493	3.73029	3.79998	3.84708	2.38217	2.09618	2.37005	2.3965	3.25403	3.25202	2.37627	2.39975	2.8267	2.77331	2.74465	2.656	3.54055	3.79245	2.23917	1.58885	9.75649	-0.0660402	0.927121	0.999996	5.18742	0.487083	0.566933	0.999903	7.34198	-0.338606	0.695347	0.999975	6.43716	-0.81756	0.318371	0.999992	13.0945	0.976182	0.083406	0.551322	5.07648	1.01273	0.495314	0.790984	none
ENSMUSG00000050428	Fbxo46	3.8759	3.888	3.91644	3.85611	3.83562	3.86702	3.63306	3.62589	3.63086	3.63925	3.55061	3.58439	4.49108	4.28317	4.3802	4.58767	4.24658	4.14211	4.10293	3.90022	3.9729	4.04581	3.81189	4.07108	5.12888	4.97542	5.17933	4.74453	4.76454	4.72206	2.71149	2.94186	2.84742	3.22594	3.89345	3.85292	3.62994	3.59142	4.38482	4.32545	3.99202	3.97626	5.09454	4.74371	2.82668	2.02445	14.6593	-0.409448	0.41084	0.999996	12.1731	-0.375515	0.503582	0.999903	20.8719	-0.121593	0.834346	0.999975	16.0662	-0.057299	0.913387	0.999992	31.0272	-0.897955	0.0186829	0.364797	7.8202	1.13015	0.342342	0.674233	none
ENSMUSG00000050447	Lypd6	3.40038	3.32965	3.29439	3.30292	3.40966	3.37988	2.65178	2.65622	2.61274	2.59344	2.57801	2.6757	3.90956	3.57702	3.76044	3.71632	3.68431	3.71068	3.57496	3.55451	3.69621	3.47357	3.37122	3.37944	4.48176	4.34269	4.24793	4.14899	4.06059	4.44758	3.35517	2.9515	3.33543	3.20482	3.34147	3.36415	2.64025	2.61572	3.74901	3.70377	3.60856	3.40808	4.35746	4.21905	3.15333	2.18008	10.3235	0.310236	0.628122	0.999996	6.15844	-0.418698	0.611398	0.999903	13.3291	-0.207643	0.731763	0.999975	11.9301	-1.21682	0.0404704	0.999992	20.1612	-0.421629	0.379767	0.796457	9.60925	0.435908	0.677753	0.888741	none
ENSMUSG00000050471	Fam118b	6.19254	6.17448	6.1609	6.22787	6.20948	6.21641	5.63118	5.62351	5.52088	5.49709	5.48293	5.6378	6.08111	6.56447	6.17667	6.0271	6.28859	6.14159	5.51707	5.64664	5.95674	5.65499	5.91849	5.75049	6.18462	6.53778	6.60826	6.72199	6.48547	6.59971	5.05069	5.35758	5.27693	5.36961	6.17598	6.21792	5.59186	5.53927	6.27408	6.15243	5.70682	5.77466	6.44356	6.60239	5.20414	3.54885	73.4392	0.131682	0.577985	0.999996	47.5195	-0.161401	0.593835	0.999903	76.1542	-0.284611	0.520729	0.999975	55.0025	0.16336	0.637088	0.999992	93.5429	0.268974	0.379474	0.79608	38.5861	0.205154	0.696732	0.897284	none
ENSMUSG00000050473	Slc35d3	NA	NA	NA	NA	NA	NA	NA	NA	NA	NA	NA	NA	2.35942	1.82227	1.82091	2.27673	2.00618	2.04224	NA	NA	NA	NA	NA	NA	3.89208	3.49773	3.31919	3.22033	3.39053	3.38262	NA	NA	NA	NA	NA	NA	NA	NA	2.00086	2.10838	NA	NA	3.56967	3.33116	NA	NA	NA	NA	NA	NA	NA	NA	NA	NA	4.37925	0.479853	0.750483	0.999975	NA	NA	NA	NA	11.5701	-1.10174	0.0912518	0.566094	NA	NA	NA	NA	none
ENSMUSG00000050493	Fam167b	5.83673	5.94349	5.87539	5.87373	5.91131	5.89691	5.35403	5.23111	5.24761	5.28484	5.24984	5.29366	4.91028	6.05896	5.84316	4.98604	5.62217	5.88641	5.33134	5.47372	5.4506	5.3401	5.49761	5.63165	5.63471	5.93085	6.06796	5.74577	5.8206	5.76308	4.67554	4.63225	4.28264	4.27855	5.88521	5.89399	5.27759	5.27611	5.60413	5.49821	5.41856	5.48979	5.87784	5.77648	4.6539	2.85373	59.3325	0.027672	0.916436	0.999996	38.4578	-0.0174485	0.956861	0.999903	54.2033	-0.318268	0.694693	0.999975	44.0799	0.211387	0.536524	0.999992	57.4467	-0.233692	0.481655	0.846331	23.0974	-0.914552	0.153509	0.451936	none
ENSMUSG00000050505	Pcdh20	4.39058	4.44969	4.37364	4.46265	4.52394	4.34381	2.89691	2.88329	2.90808	2.91428	2.93224	2.92082	6.13505	5.12827	5.08709	6.24861	5.40508	4.96069	5.12179	4.87794	4.87491	5.34085	4.85409	4.92202	6.98095	6.22062	6.05101	5.87997	6.42388	6.11465	4.67541	4.23923	3.70313	3.94747	4.40464	4.44347	2.89609	2.92245	5.45013	5.53813	4.95821	5.03898	6.41753	6.1395	4.45732	2.5502	21.6296	0.294676	0.508401	0.999996	7.44981	0.393252	0.573057	0.999903	54.891	0.223323	0.802931	0.999975	33.1347	0.281773	0.512807	0.999992	83.9493	-0.618944	0.147225	0.624301	20.4059	-1.71624	0.0192501	0.114262	none
ENSMUSG00000050511	Oprd1	NA	NA	NA	NA	NA	NA	NA	NA	NA	NA	NA	NA	NA	NA	NA	NA	NA	NA	1.90217	1.74377	1.99353	1.81411	1.73219	1.82014	3.14392	2.86299	3.01966	2.73418	2.87458	2.80354	NA	NA	NA	NA	NA	NA	NA	NA	NA	NA	1.87982	1.78881	3.00886	2.8041	NA	NA	NA	NA	NA	NA	NA	NA	NA	NA	NA	NA	NA	NA	4.02532	-1.47995	0.184775	0.999992	7.6454	-1.16572	0.104311	0.580202	NA	NA	NA	NA	none
ENSMUSG00000050530	Fam171a1	4.54699	4.57047	4.45785	4.37904	4.49291	4.49131	3.66618	3.58656	3.60922	3.65539	3.7084	3.71735	5.97148	4.96091	4.88227	5.9446	5.14661	5.3222	5.14452	4.83824	5.26736	5.38163	5.1033	5.00324	6.82034	6.42233	6.36827	5.9259	6.30543	6.14173	4.43817	4.13791	3.88733	3.71188	4.5251	4.45442	3.62065	3.69372	5.27155	5.47113	5.08337	5.16272	6.53698	6.12435	4.28804	2.53307	22.5827	-0.494829	0.254341	0.999996	12.4423	0.69199	0.220054	0.999903	47.8031	0.272807	0.740736	0.999975	36.6189	0.233168	0.576087	0.999992	84.0345	-0.786308	0.0188637	0.364797	18.2232	-1.40737	0.0576111	0.243326	none
ENSMUSG00000050538	B230217C12Rik	2.79132	2.81694	2.83155	2.82932	2.86583	2.88458	2.95267	3.02122	2.949	3.05728	3.13351	3.08043	3.49627	3.35023	3.44602	3.70186	3.25392	3.26665	3.66337	3.58351	3.68553	3.66599	3.60509	3.63934	4.1365	4.12481	4.05334	4.12535	4.05321	3.98078	2.70026	2.97219	2.70585	2.64174	2.81327	2.85991	2.9743	3.09041	3.43084	3.40748	3.64414	3.63681	4.10488	4.05312	2.83623	1.78253	7.21059	0.903983	0.210869	0.999996	8.73051	1.81935	0.0111726	0.999903	10.9758	0.00102685	0.998889	0.999975	12.6434	-0.0321299	0.952872	0.999992	16.9331	-0.168309	0.720933	0.930242	7.06982	-0.931705	0.414063	0.732968	none
ENSMUSG00000050541	Adra1b	NA	NA	NA	NA	NA	NA	NA	NA	NA	NA	NA	NA	3.20929	2.87333	3.1007	3.1615	2.86282	2.97572	NA	NA	NA	NA	NA	NA	3.74915	3.7097	3.45757	3.56779	3.39913	3.36912	NA	NA	NA	NA	NA	NA	NA	NA	3.06111	3.00002	NA	NA	3.63881	3.44535	NA	NA	NA	NA	NA	NA	NA	NA	NA	NA	8.32377	-0.278485	0.726321	0.999975	NA	NA	NA	NA	11.9832	-0.824823	0.157665	0.636964	NA	NA	NA	NA	none
ENSMUSG00000050545	Fam228b	NA	NA	NA	NA	NA	NA	NA	NA	NA	NA	NA	NA	3.0177	2.57146	2.49441	2.88364	2.56406	2.42889	1.66512	1.6153	1.68299	1.8312	1.82386	1.65948	2.88568	2.82666	2.62982	2.75705	2.72663	2.82958	NA	NA	NA	NA	NA	NA	NA	NA	2.69452	2.62553	1.65447	1.77151	2.78072	2.77109	NA	NA	NA	NA	NA	NA	NA	NA	NA	NA	6.69817	-0.371552	0.723281	0.999975	3.58042	2.23138	0.0540818	0.999992	6.99567	-0.0916178	0.899026	0.977471	NA	NA	NA	NA	none
ENSMUSG00000050549	Fam241a	NA	NA	NA	NA	NA	NA	NA	NA	NA	NA	NA	NA	1.98718	2.2334	1.87944	1.99419	1.91533	2.11455	NA	NA	NA	NA	NA	NA	2.60957	2.98105	2.56427	2.85999	2.85282	2.93574	2.08512	2.29092	2.33694	2.38402	NA	NA	NA	NA	2.03334	2.00802	NA	NA	2.71829	2.88285	2.18802	1.57365	NA	NA	NA	NA	NA	NA	NA	NA	4.22861	-0.197827	0.850584	0.999975	NA	NA	NA	NA	7.33614	0.871411	0.279209	0.745142	4.78547	1.31575	0.38186	0.705861	none
ENSMUSG00000050552	Lamtor4	8.36448	8.40465	8.52709	8.37412	8.44673	8.46475	7.69957	7.8572	7.72545	7.55969	7.89725	7.77281	7.43818	8.3886	8.43214	7.47929	8.38752	8.35125	8.01876	8.15054	8.29443	7.94742	8.21086	8.1916	8.29596	8.60785	8.70384	8.63289	8.57393	8.93455	7.44496	7.63157	7.45165	7.7866	8.43207	8.42853	7.76074	7.74325	8.08631	8.07269	8.15458	8.11663	8.53589	8.71379	7.53827	5.07942	345.57	-0.00903131	0.951311	0.999996	217.761	-0.0131327	0.939687	0.999903	303.017	-0.0512216	0.940904	0.999975	283.536	-0.0572409	0.801573	0.999992	402.148	0.278402	0.295604	0.75421	192.413	0.114725	0.704661	0.900453	none
ENSMUSG00000050555	Hyls1	3.9539	3.88143	3.87119	3.86631	3.84612	3.95863	3.18961	3.15717	3.08396	3.04478	3.08654	3.09661	3.70391	3.92581	3.5065	3.54846	3.87737	3.7359	3.5087	3.65851	3.55829	3.52388	3.47354	3.67885	4.28739	4.09357	4.01769	4.23035	4.30468	4.43288	3.07977	2.95794	3.27895	3.25011	3.90217	3.89036	3.14358	3.07598	3.71207	3.72058	3.57517	3.55876	4.13288	4.32264	3.01886	2.17635	15.007	-0.111428	0.829558	0.999996	8.81524	-0.939161	0.174396	0.999903	13.5547	0.00493449	0.994138	0.999975	11.7885	-0.0827142	0.887119	0.999992	19.1437	0.585629	0.214775	0.694033	8.86385	1.1886	0.262325	0.593542	none
ENSMUSG00000050556	Kcnb1	4.84313	4.95271	4.89241	4.76492	5.07378	4.71379	3.90972	3.76798	3.92081	3.95857	3.92742	3.91375	7.07165	5.79589	5.90573	7.11481	5.88175	6.08694	5.7264	5.77263	5.54187	6.15819	5.80776	5.71452	8.20372	7.57555	7.56756	7.14203	7.58506	7.18217	4.82805	4.00227	3.96074	3.52985	4.89608	4.85083	3.86617	3.93325	6.25776	6.36117	5.6803	5.89349	7.78228	7.30309	4.41516	2.49686	29.9138	-0.190898	0.678994	0.999996	14.4149	0.535252	0.348057	0.999903	99.3087	0.151622	0.864324	0.999975	56.69	0.528909	0.126542	0.999992	199.399	-0.83449	0.0135329	0.31412	21.2957	-1.87623	0.018931	0.113217	none
ENSMUSG00000050558	Prokr2	NA	NA	NA	NA	NA	NA	NA	NA	NA	NA	NA	NA	NA	NA	NA	NA	NA	NA	NA	NA	NA	NA	NA	NA	1.72254	1.72758	1.55345	1.66982	1.56431	1.6359	NA	NA	NA	NA	NA	NA	NA	NA	NA	NA	NA	NA	1.66786	1.62335	NA	NA	NA	NA	NA	NA	NA	NA	NA	NA	NA	NA	NA	NA	NA	NA	NA	NA	3.23964	-0.541125	0.604352	0.888894	NA	NA	NA	NA	none
ENSMUSG00000050565	Tor1aip2	8.28197	8.1874	8.22129	8.32224	8.18054	8.32483	7.66905	7.51893	7.60848	7.69197	7.55613	7.58696	7.75505	7.90473	8.06146	7.66429	8.09552	8.09293	7.93956	7.86194	7.96364	7.70872	7.80525	7.78379	8.32154	8.64883	8.57174	8.76703	8.63057	8.81893	7.42322	7.64779	8.03724	8.03818	8.23022	8.27587	7.59882	7.61169	7.90708	7.95092	7.92172	7.76592	8.51404	8.73884	7.5355	5.35847	305.805	0.0865019	0.569201	0.999996	194.49	0.0122329	0.940421	0.999903	248.433	0.106912	0.789515	0.999975	230.851	-0.271898	0.194014	0.999992	400.365	0.347459	0.144669	0.622994	225.629	0.628508	0.0249466	0.137157	none
ENSMUSG00000050567	Maml1	5.5462	5.58243	5.61944	5.50615	5.70961	5.61274	4.59496	4.52271	4.57895	4.58361	4.66063	4.57515	4.90058	5.43621	5.48092	5.08255	5.50929	5.67282	5.32474	5.35575	5.4171	5.24803	5.22994	5.31176	5.67818	5.8084	5.98905	6.08283	5.72001	5.84709	4.69493	5.03975	5.04253	5.16338	5.58269	5.6095	4.56554	4.60646	5.27257	5.42156	5.36587	5.26324	5.82521	5.88331	4.86734	3.40197	48.5962	0.119113	0.693667	0.999996	23.9515	0.212871	0.598522	0.999903	43.158	0.338717	0.578002	0.999975	40.0151	-0.278529	0.408978	0.999992	58.7769	0.11577	0.730731	0.933674	31.9667	0.461874	0.425736	0.74286	none
ENSMUSG00000050578	Mmp13	1.61474	1.65283	1.63512	1.65139	1.61465	1.59314	1.63025	1.70718	1.70165	1.64419	1.65333	1.69115	2.2271	2.14292	2.27759	2.12856	2.26579	2.33324	NA	NA	NA	NA	NA	NA	2.34162	2.57965	2.69879	2.50127	2.60628	2.42958	NA	NA	NA	NA	1.63423	1.61972	1.67969	1.66289	2.21587	2.24253	NA	NA	2.54002	2.51237	NA	NA	3.08972	-0.613241	0.591994	0.999996	3.32879	-0.576109	0.618626	0.999903	4.75012	0.158809	0.862042	0.999975	NA	NA	NA	NA	5.81173	-0.225723	0.789258	0.949043	NA	NA	NA	NA	none
ENSMUSG00000050587	Lrrc4c	4.91611	5.0248	5.14119	5.02483	5.05355	5.00781	4.01724	4.15585	4.152	4.09454	4.28193	4.05469	7.06688	5.73285	5.90452	7.10276	5.91589	5.73909	5.79155	5.34315	5.40752	6.03196	5.35525	5.5872	7.67912	7.1893	6.80902	6.83324	7.14504	6.90387	5.30771	4.69899	4.1368	4.1179	5.02736	5.02873	4.10837	4.14372	6.23475	6.25258	5.51407	5.65814	7.22582	6.96072	5.00335	2.75157	32.8389	-0.0124731	0.973103	0.999996	18.4842	0.268802	0.603453	0.999903	97.9935	0.0508377	0.956413	0.999975	50.832	0.40137	0.340412	0.999992	143.813	-0.539606	0.128194	0.608161	28.9794	-2.04798	0.00127191	0.0151296	none
ENSMUSG00000050592	Fam78a	4.48436	4.47688	4.40412	4.40727	4.40211	4.38786	3.92862	3.8096	3.98186	3.97763	3.93135	3.90016	4.02129	4.11417	4.21082	3.88505	3.94173	4.10598	3.48369	3.49467	3.373	3.44994	3.60856	3.66512	4.27037	4.14396	4.49467	4.4753	4.56024	4.36652	3.05889	3.15124	3.49244	3.08028	4.45512	4.39908	3.9067	3.93638	4.11543	3.97759	3.45045	3.57454	4.303	4.46735	3.10507	2.19091	21.5435	-0.412974	0.323953	0.999996	14.6773	0.217093	0.694886	0.999903	16.8148	-0.404458	0.46284	0.999975	11.2866	0.730853	0.223013	0.999992	21.1743	0.477052	0.30008	0.755156	9.47608	0.881881	0.402614	0.721943	none
ENSMUSG00000050600	Zfp831	NA	NA	NA	NA	NA	NA	2.11427	2.19454	2.16829	2.08608	2.22564	2.09585	4.32962	3.25369	3.31427	3.89072	3.43432	3.09585	2.63477	2.58369	2.72827	2.65015	2.67168	2.74485	4.71127	4.51563	4.25809	4.03885	4.4518	4.29768	NA	NA	NA	NA	NA	NA	2.15903	2.13586	3.63253	3.47363	2.64891	2.68889	4.495	4.26278	NA	NA	NA	NA	NA	NA	5.00668	-0.536803	0.607817	0.999903	14.2508	-0.696891	0.534775	0.999975	6.56789	0.398409	0.597213	0.999992	21.4768	-0.676039	0.181438	0.663383	NA	NA	NA	NA	none
ENSMUSG00000050605	Zfp61	3.88084	3.9226	3.90441	3.91173	3.93898	3.9122	3.486	3.62184	3.52949	3.45228	3.55413	3.59987	4.73395	4.14759	4.09477	4.68565	4.09337	3.90678	3.745	3.78468	3.66978	3.71336	3.69708	3.57581	5.22345	5.07565	5.11727	5.04615	4.98054	4.89714	4.08292	3.78531	3.93938	3.68603	3.90262	3.92097	3.54578	3.53543	4.32543	4.2286	3.73315	3.66208	5.13879	4.97461	3.93411	2.5418	15.0615	0.178178	0.715432	0.999996	12.1946	-0.0887704	0.885245	0.999903	21.207	-0.225714	0.780703	0.999975	12.9813	-0.399244	0.464757	0.999992	33.5105	-0.401492	0.272941	0.742712	15.2272	-0.38535	0.633658	0.864506	none
ENSMUSG00000050608	Micos10	7.87836	7.89603	7.85995	8.05315	7.88825	7.90117	6.86181	7.07614	7.03823	7.00993	6.92985	6.98656	7.34825	8.17984	8.31208	7.49726	8.28655	8.29783	7.58052	7.57787	7.94416	7.49133	7.70873	7.94283	7.8211	8.07862	8.22571	8.37329	8.1515	8.38342	7.25039	7.40601	7.41047	7.78719	7.87811	7.94752	6.99206	6.97544	7.94672	8.02721	7.70085	7.71429	8.04181	8.30274	7.3282	5.06589	241.685	0.139863	0.386989	0.999996	127.406	-0.0260574	0.894863	0.999903	279.624	0.115826	0.859579	0.999975	213.274	0.0384622	0.886436	0.999992	294.013	0.408613	0.113766	0.59039	178.807	0.369127	0.237018	0.565457	none
ENSMUSG00000050619	Zscan29	5.91948	5.84382	6.01799	5.89229	6.00412	6.00105	5.35367	5.38386	5.38065	5.27068	5.18203	5.22905	5.38207	5.73326	5.7185	5.23194	5.64782	5.44136	5.32531	5.32805	5.45294	4.98476	5.38754	5.20191	5.76664	6.06667	6.0105	6.34935	6.04299	6.07659	4.6229	4.9317	5.05238	5.1504	5.9271	5.96582	5.37273	5.22725	5.61128	5.44037	5.36876	5.1914	5.94794	6.15631	4.7773	3.40093	61.9896	0.130713	0.630484	0.999996	39.6995	-0.564006	0.0764027	0.999903	47.5063	-0.375335	0.43882	0.999975	39.6988	-0.457265	0.224629	0.999992	67.6793	0.409669	0.203032	0.681896	31.0742	0.664171	0.258487	0.589309	none
ENSMUSG00000050627	Gpd1l	8.16047	8.14811	8.09843	8.21713	8.16568	8.11996	7.7111	7.78997	7.57884	7.54635	7.63986	7.69165	7.54077	8.0188	8.06062	7.51377	8.12113	7.95593	7.4121	7.75328	7.76013	7.41238	7.79869	7.77302	8.27734	8.34132	8.48618	8.34105	8.43069	8.28154	6.9498	7.0441	7.1049	7.08854	8.13567	8.16759	7.6933	7.62595	7.8734	7.86361	7.64184	7.66136	8.36828	8.35109	6.99695	4.73115	284.632	0.0606302	0.68406	0.999996	203.48	-0.104934	0.52879	0.999903	243.055	-0.0075141	0.987762	0.999975	204.283	0.0433494	0.870076	0.999992	329.387	-0.0284331	0.899483	0.977661	132.295	0.133084	0.677315	0.88872	none
ENSMUSG00000050628	Ubald2	1.74763	1.80829	1.7906	1.80706	1.78123	1.78417	NA	NA	NA	NA	NA	NA	2.48163	3.12895	2.79761	2.36363	2.91162	3.02903	2.61931	2.52249	2.77129	2.48934	2.55648	2.64636	2.2719	2.27637	2.42306	2.59399	2.28422	2.27568	NA	NA	NA	NA	1.78217	1.79082	NA	NA	2.80273	2.7681	2.6377	2.56406	2.32378	2.38463	NA	NA	3.46228	0.315121	0.76848	0.999996	NA	NA	NA	NA	7.93031	-0.132172	0.920068	0.999975	6.4866	-0.70656	0.392054	0.999992	5.35983	0.490331	0.568489	0.87981	NA	NA	NA	NA	none
ENSMUSG00000050640	Tmem150c	3.79949	3.82773	3.69486	3.73879	3.74985	3.79165	3.08468	3.03807	3.11046	3.10032	3.12269	3.10888	4.76914	4.16161	4.42654	4.75958	4.22733	4.21327	3.55541	3.70658	3.67247	3.81602	3.6998	3.75546	5.50284	5.0824	5.19368	4.84996	5.16029	4.99525	3.84096	3.59108	3.50562	3.45927	3.77403	3.7601	3.07774	3.11063	4.45243	4.40006	3.64482	3.75709	5.25964	5.00183	3.71602	2.32163	13.6876	-0.161478	0.767882	0.999996	8.31618	0.424493	0.531318	0.999903	22.7114	-0.137485	0.845144	0.999975	13.1931	0.589082	0.281248	0.999992	35.9475	-0.616147	0.124657	0.604426	12.7294	-0.844238	0.324611	0.656542	none
ENSMUSG00000050663	Trhde	3.65472	3.69022	3.70842	3.64168	3.70434	3.70593	2.71176	2.83299	2.80601	2.80253	2.74915	2.8375	5.37769	4.54324	4.32082	5.65553	4.40396	4.32598	4.29893	4.02096	4.13257	4.57991	4.13094	4.15601	6.14803	5.52834	5.72036	5.19339	5.7603	5.38418	3.20517	2.7589	2.76531	2.60706	3.68446	3.68398	2.78359	2.79639	4.74725	4.79515	4.15082	4.28895	5.79891	5.44596	2.98204	1.79079	12.8704	-0.00328494	0.995125	0.999996	7.14704	0.206097	0.796591	0.999903	34.7611	0.308749	0.758951	0.999975	19.7677	0.613192	0.248713	0.999992	52.061	-0.741008	0.0799859	0.546042	8.17755	-1.56817	0.162937	0.467175	none
ENSMUSG00000050666	Vstm4	2.46193	2.37203	2.35333	2.3692	2.42005	2.36933	NA	NA	NA	NA	NA	NA	2.81575	2.30752	2.46602	2.9061	2.58931	2.65626	3.16383	2.9169	3.04441	2.99333	3.00633	2.99049	3.99129	3.75978	3.71346	3.794	3.8758	3.9101	NA	NA	NA	NA	2.39576	2.38619	NA	NA	2.52976	2.71722	3.04171	2.99672	3.82151	3.85997	NA	NA	5.30458	-0.257524	0.77294	0.999996	NA	NA	NA	NA	6.42938	0.809696	0.468759	0.999975	8.3088	-0.370596	0.591924	0.999992	14.4747	0.120091	0.817852	0.957635	NA	NA	NA	NA	none
ENSMUSG00000050668	Gpatch11	5.12086	5.06474	4.93165	4.9607	4.92322	4.96151	4.50156	4.63489	4.58579	4.46191	4.49009	4.58601	4.88634	5.09347	4.93382	4.82064	4.75706	4.9319	4.35265	4.36429	4.6637	4.23008	4.497	4.56682	5.22346	5.5066	5.60024	5.51792	5.40445	5.56673	4.86566	4.51162	5.10795	4.64656	5.03909	4.94848	4.57408	4.51267	4.97121	4.83654	4.46021	4.4313	5.44343	5.49637	4.68864	3.2515	32.1109	-0.501631	0.169895	0.999996	23.7179	-0.332315	0.433964	0.999903	30.2942	-0.32891	0.461505	0.999975	22.6279	-0.0871269	0.857755	0.999992	44.9023	0.0886947	0.80225	0.952643	28.5137	0.440079	0.490617	0.78817	none
ENSMUSG00000050697	Prkaa1	8.05079	8.10264	8.09255	7.98007	7.98666	8.14291	7.40813	7.63855	7.35945	7.33063	7.24708	7.42783	7.75729	7.83469	7.96659	7.76783	7.98271	7.92525	7.74316	7.72372	7.68882	7.59618	7.57798	7.62631	8.23933	8.6057	8.48393	8.58281	8.45934	8.57486	7.33342	7.66354	7.78792	7.83494	8.08199	8.03654	7.46871	7.33518	7.85286	7.89193	7.71857	7.60016	8.44299	8.53901	7.49848	5.20762	267.285	-0.082596	0.600708	0.999996	171.356	-0.226933	0.226425	0.999903	235.678	0.0770377	0.807144	0.999975	202.542	-0.214451	0.308548	0.999992	362.65	0.137965	0.56581	0.879356	203.84	0.383649	0.190916	0.508564	none
ENSMUSG00000050705	2310061I04Rik	5.32488	5.23833	5.09614	5.14384	5.25566	5.26625	4.50928	4.5637	4.59902	4.65083	4.68245	4.66225	5.64581	5.37207	5.35939	5.56526	5.40352	5.40324	4.87541	5.26701	4.98744	4.8863	5.04477	5.01782	6.28603	5.89879	5.854	6.03166	6.03846	5.77176	4.34612	3.96242	4.13579	4.10494	5.21978	5.22192	4.55733	4.66517	5.45909	5.45734	5.04328	4.98296	6.01294	5.94729	4.15427	2.74691	37.6321	-0.00180988	0.995951	0.999996	24.6472	0.595981	0.134426	0.999903	44.2903	-0.0308654	0.942681	0.999975	32.4924	-0.226892	0.573058	0.999992	64.1284	-0.146611	0.666879	0.911203	18.0361	-0.135899	0.855297	0.95886	none
ENSMUSG00000050708	Ftl1	2.10406	2.06754	2.11198	2.0627	2.11448	2.05101	2.04712	2.01517	1.98748	2.11776	2.1344	2.03067	1.77917	1.82818	1.90916	1.75178	2.15419	2.37179	NA	NA	NA	NA	NA	NA	NA	NA	NA	NA	NA	NA	NA	NA	NA	NA	2.09453	2.07606	2.01659	2.09428	1.83884	2.09259	NA	NA	NA	NA	NA	NA	4.25126	-0.570293	0.554729	0.999996	4.42757	2.3326	0.0420425	0.999903	4.43136	1.98794	0.122886	0.999975	NA	NA	NA	NA	NA	NA	NA	NA	NA	NA	NA	NA	DAM
ENSMUSG00000050711	Scg2	7.70063	7.7575	7.63703	7.54253	7.56727	7.76138	7.04102	6.80202	7.04941	7.06098	7.17241	7.16136	8.18257	7.64632	7.57159	8.24964	7.65982	7.70554	7.90818	7.4543	7.526	7.89499	7.33975	7.17447	8.70347	8.45425	8.46213	8.38995	8.36089	8.38862	7.78494	7.43448	7.41046	7.13149	7.69839	7.62373	6.96415	7.13158	7.80016	7.87167	7.62949	7.46974	8.53995	8.37982	7.60971	4.84732	203.315	-0.146934	0.413925	0.999996	132.34	0.307619	0.126627	0.999903	240.37	0.131069	0.802516	0.999975	195.939	-0.242418	0.452505	0.999992	354.618	-0.267725	0.236415	0.711399	177.626	-0.44583	0.154326	0.452718	none
ENSMUSG00000050714	Zbtb26	3.81155	3.8489	3.83748	3.9739	3.93993	3.87397	2.94102	2.86313	2.87594	2.88812	2.9836	2.91339	4.24323	4.57908	4.47986	4.40339	4.24925	4.203	3.48898	3.56174	3.48366	3.56389	3.45787	3.55772	4.58126	4.48391	4.43818	4.55071	4.49967	4.66831	3.7785	4.11534	3.9191	3.85834	3.83264	3.92927	2.89336	2.92837	4.43405	4.28521	3.51146	3.52649	4.50112	4.57289	3.94692	2.59248	14.9434	0.981019	0.0550534	0.999996	7.50779	0.519309	0.483568	0.999903	21.0299	-0.410843	0.447297	0.999975	11.4131	0.0804717	0.887687	0.999992	23.4348	0.195837	0.64057	0.903337	15.3506	-0.228398	0.774113	0.927126	none
ENSMUSG00000050721	Plekho2	7.03333	6.9606	7.02904	6.96122	6.83829	6.94274	6.391	6.57423	6.53555	6.55383	6.68158	6.58255	6.51692	7.08596	6.98028	6.46306	6.927	7.03983	6.792	6.85679	6.8743	6.44282	6.87095	6.78806	7.53448	7.70067	7.87669	8.39131	8.11425	8.58477	6.46098	6.97417	7.88883	7.92249	7.00766	6.91409	6.50026	6.60599	6.86105	6.80997	6.84103	6.70061	7.70394	8.36344	6.71757	5.27044	124.954	-0.226731	0.253471	0.999996	95.0454	0.252439	0.254382	0.999903	119.222	-0.0973363	0.850478	0.999975	110.537	-0.244966	0.377881	0.999992	281.781	1.08818	8.0231e-05	0.00643819	179.788	1.52537	3.40811e-06	9.51317e-05	none
ENSMUSG00000050730	Arhgap42	2.75653	2.73937	2.76415	2.83834	2.76701	2.72744	1.94311	1.99457	1.99322	1.95943	1.94016	1.96508	4.21214	3.33138	3.51968	4.40572	3.52846	3.49295	3.02057	2.95138	3.04565	3.14404	3.11524	3.08444	4.70116	4.73671	4.27651	4.40844	4.34801	4.2046	NA	NA	NA	NA	2.75335	2.77759	1.97697	1.95489	3.68773	3.80904	3.00586	3.11457	4.57146	4.32035	NA	NA	6.87928	0.496732	0.511132	0.999996	3.99679	-0.615637	0.532974	0.999903	15.843	0.406824	0.699063	0.999975	8.57415	0.834286	0.20442	0.999992	22.5613	-0.767822	0.105309	0.58122	NA	NA	NA	NA	none
ENSMUSG00000050732	Vamp8	9.10745	9.16891	9.22444	9.16092	9.02336	9.29765	8.44214	8.33916	8.55055	8.36442	8.5441	8.55789	8.14724	8.82792	8.99164	8.14211	8.88389	8.93541	8.67205	8.67872	8.75757	8.55615	8.67777	8.70825	8.77037	9.16198	9.36617	9.17269	9.12571	9.51444	8.2125	8.34403	8.60347	8.56847	9.16693	9.16065	8.44395	8.4888	8.6556	8.65381	8.70278	8.64739	9.09951	9.27095	8.27827	5.72398	575.797	-0.00327126	0.982018	0.999996	354.195	0.0584689	0.681902	0.999903	436.326	-0.00603437	0.992054	0.999975	409.596	-0.0867442	0.657077	0.999992	597.599	0.246678	0.392673	0.801732	348.081	0.372035	0.134218	0.416274	none
ENSMUSG00000050751	Pgbd5	5.03595	5.16872	5.16613	5.04574	5.42507	4.89476	3.65954	3.6134	3.61883	3.52089	3.55576	3.61524	6.92589	5.55492	5.4933	6.79586	5.82329	5.56251	5.9629	5.93696	6.0409	6.0051	5.84627	5.78814	7.84934	7.60457	7.26698	7.06866	7.37484	6.98408	4.39729	4.0226	3.80869	3.46636	5.1236	5.12186	3.63059	3.56396	5.99137	6.06055	5.98025	5.87984	7.57363	7.14253	4.20995	2.42502	36.1875	0.0894421	0.912318	0.999996	11.9704	-0.663944	0.251688	0.999903	84.5227	-0.030755	0.974083	0.999975	61.6122	-0.230742	0.439231	0.999992	172.031	-0.745893	0.0168764	0.351867	17.5273	-1.68798	0.033363	0.169503	none
ENSMUSG00000050777	Tmem37	6.47206	6.36374	6.34772	6.39207	6.51339	6.44323	5.72483	5.89651	5.76248	5.88477	5.90988	5.90435	6.01347	6.64665	6.91313	6.02009	6.84406	6.76473	6.40061	6.44532	6.51842	6.37327	6.31564	6.42717	6.68677	6.78314	7.04094	7.0199	6.7468	7.2323	5.78344	6.1903	6.65483	6.81373	6.39451	6.44957	5.79461	5.89967	6.52442	6.54296	6.45479	6.37202	6.83695	6.99967	5.98687	4.48952	86.0652	0.159964	0.490378	0.999996	58.5335	0.337383	0.209176	0.999903	101.744	0.0299197	0.96433	0.999975	85.5761	-0.169486	0.520156	0.999992	123.886	0.292501	0.340241	0.775684	87.0712	1.09387	0.00626074	0.051278	none
ENSMUSG00000050783	Htr1f	NA	NA	NA	NA	NA	NA	NA	NA	NA	NA	NA	NA	2.3155	1.90743	2.07313	2.53453	2.02784	2.07115	NA	NA	NA	NA	NA	NA	2.29179	2.00711	2.00074	1.9378	2.09335	1.95002	NA	NA	NA	NA	NA	NA	NA	NA	2.09869	2.21117	NA	NA	2.09988	1.99372	NA	NA	NA	NA	NA	NA	NA	NA	NA	NA	4.74689	0.713345	0.581931	0.999975	NA	NA	NA	NA	4.1802	-0.961339	0.327006	0.768559	NA	NA	NA	NA	none
ENSMUSG00000050786	Ccdc126	4.95822	4.9625	4.97981	4.97859	4.89637	4.98827	4.16816	4.12075	4.27294	4.17553	4.09187	4.21998	4.80126	5.19741	5.34622	4.65867	5.01573	5.22636	4.90397	4.86034	4.81062	4.94557	4.87107	4.8518	5.06426	5.35146	5.51061	5.45612	5.13994	5.44902	4.46596	4.46841	4.54113	4.57337	4.96685	4.95441	4.18728	4.16246	5.11496	4.96692	4.85831	4.88948	5.30877	5.34836	4.46718	3.03817	31.2025	-0.0648156	0.853784	0.999996	17.5148	-0.183126	0.710995	0.999903	34.7643	-0.344136	0.569894	0.999975	29.3303	0.0906922	0.810772	0.999992	41.2061	0.0648832	0.867455	0.969226	22.7704	0.224132	0.730243	0.909864	none
ENSMUSG00000050796	B3galt6	4.27845	4.20465	4.18819	4.18798	4.18501	4.21878	3.59968	3.59082	3.60519	3.48289	3.61599	3.54138	4.77388	4.5149	4.57075	4.68225	4.51624	4.53804	4.12617	4.24459	4.29491	4.60929	4.26173	4.31576	5.19697	5.07575	5.04894	5.1051	5.10632	5.18064	3.7274	3.76687	4.09489	3.79204	4.22376	4.19725	3.59856	3.54675	4.61984	4.57884	4.22189	4.39559	5.10722	5.13069	3.74714	2.62898	18.5678	-0.221852	0.622642	0.999996	12.0783	-0.52627	0.367387	0.999903	24.3831	-0.132576	0.787381	0.999975	20.7006	0.728247	0.129195	0.999992	34.8636	0.0495184	0.890033	0.975344	14.5733	0.672189	0.418158	0.736084	none
ENSMUSG00000050812	Ecpas	9.1577	8.98522	9.0052	9.15358	8.9979	9.25359	8.36463	8.50801	8.31962	8.37452	8.3303	8.24203	9.24002	9.12299	9.16385	9.15409	9.10938	9.11694	8.43532	8.63183	8.57161	8.52774	8.56739	8.58311	9.57336	9.7265	9.68015	9.78168	9.6082	9.693	8.12955	8.14206	8.01002	7.77362	9.04937	9.13503	8.39742	8.31562	9.17562	9.1268	8.54626	8.55941	9.66	9.6943	8.1358	5.26121	548.919	0.145957	0.327608	0.999996	329.662	-0.118975	0.3957	0.999903	569.305	-0.0941425	0.710788	0.999975	376.249	0.0175694	0.929865	0.999992	820.754	0.0532444	0.798148	0.95117	260.628	-0.29976	0.265299	0.597074	none
ENSMUSG00000050821	Fam131a	5.44585	5.60396	5.49463	5.50316	5.72889	5.38326	4.68104	4.5722	4.59605	4.5335	4.67184	4.53821	6.6798	5.90291	6.04248	6.66745	6.05559	5.90628	5.9275	5.96982	5.89799	6.04346	5.67371	5.96314	7.80381	7.40782	7.05295	6.99389	7.28831	6.71086	5.33409	4.99751	4.60766	4.46598	5.51482	5.53843	4.61643	4.58119	6.20839	6.20977	5.93177	5.89344	7.42153	6.99769	5.1658	3.02455	46.7726	0.127204	0.717375	0.999996	24.3451	-0.211943	0.608476	0.999903	80.2073	-0.00712197	0.991202	0.999975	60.7752	-0.0709622	0.822172	0.999992	157.824	-0.748167	0.0360224	0.439116	31.845	-1.34259	0.0195088	0.115225	none
ENSMUSG00000050822	Slc29a4	2.7849	2.91213	2.76092	2.7666	2.83764	2.77837	NA	NA	NA	NA	NA	NA	3.63864	3.28167	3.27494	3.73291	3.24161	3.25449	2.67929	2.729	2.77536	2.97081	2.67847	2.97162	4.3764	3.86243	3.84548	3.93275	3.84153	4.05097	2.72876	2.37329	2.06937	2.03274	2.81932	2.7942	NA	NA	3.39842	3.40967	2.72789	2.87363	4.0281	3.94175	2.55103	1.36737	7.05221	-0.510818	0.527851	0.999996	NA	NA	NA	NA	11.029	0.0732514	0.928326	0.999975	7.35249	1.33987	0.0910551	0.999992	16.5911	-0.382469	0.488852	0.847747	6.34029	-4.19256	0.00605516	0.0499457	none
ENSMUSG00000050830	Vwc2	NA	NA	NA	NA	NA	NA	NA	NA	NA	NA	NA	NA	2.32524	1.89003	2.12982	2.46263	1.94344	2.05388	NA	NA	NA	NA	NA	NA	2.57853	2.17609	2.50998	2.19572	2.40872	2.15553	NA	NA	NA	NA	NA	NA	NA	NA	2.11503	2.15332	NA	NA	2.42153	2.25332	NA	NA	NA	NA	NA	NA	NA	NA	NA	NA	4.66191	0.278077	0.835254	0.999975	NA	NA	NA	NA	5.1813	-1.30418	0.200363	0.679701	NA	NA	NA	NA	none
ENSMUSG00000050840	Cdh20	4.14566	4.08193	4.11963	4.14984	4.14501	4.0896	3.33284	3.41784	3.35359	3.41714	3.44946	3.48132	5.44092	4.80193	4.79166	5.68643	4.97336	4.97837	4.73913	4.47446	4.46069	4.86543	4.58004	4.68706	6.44269	5.86285	5.54372	5.85445	5.84854	5.7571	4.20869	3.49552	3.35709	3.34473	4.11574	4.12815	3.36809	3.44931	5.0115	5.21272	4.55809	4.71084	5.94975	5.82003	3.8521	2.23394	17.4641	0.108435	0.81453	0.999996	10.9749	0.955346	0.113207	0.999903	37.8479	0.478865	0.501208	0.999975	25.3783	0.519635	0.243844	0.999992	62.1459	-0.384925	0.344522	0.778542	14.6605	-1.81785	0.0396403	0.189292	none
ENSMUSG00000050846	Zfp623	5.11221	5.09511	5.07603	5.02483	5.02145	4.97035	4.30749	4.34771	4.36689	4.30635	4.33364	4.39105	4.86731	4.82458	4.59472	4.92489	4.82643	4.72633	4.56314	4.634	4.63413	4.50196	4.57666	4.71457	5.42711	5.3188	5.60656	5.26309	5.36981	5.33963	3.93947	4.05374	3.92429	3.78497	5.09445	5.00554	4.34069	4.34368	4.7622	4.82588	4.61042	4.59773	5.45083	5.32418	3.99661	2.56975	33.1905	-0.466498	0.170643	0.999996	20.2551	0.0295176	0.945974	0.999903	27.9567	0.14339	0.763392	0.999975	24.3485	-0.0231401	0.955826	0.999992	42.1672	-0.293735	0.397161	0.803624	15.4641	-0.441473	0.56951	0.830766	none
ENSMUSG00000050854	Tmem125	NA	NA	NA	NA	NA	NA	NA	NA	NA	NA	NA	NA	2.54147	2.3656	2.42695	2.4642	2.36097	2.28619	NA	NA	NA	NA	NA	NA	2.61955	2.44379	2.51081	2.56232	2.45497	2.40464	NA	NA	NA	NA	NA	NA	NA	NA	2.44468	2.37045	NA	NA	2.52472	2.47397	NA	NA	NA	NA	NA	NA	NA	NA	NA	NA	5.33888	-0.431329	0.619251	0.999975	NA	NA	NA	NA	5.71337	-0.356868	0.64738	0.904933	NA	NA	NA	NA	none
ENSMUSG00000050855	Zfp940	3.51539	3.48343	3.52947	3.49322	3.54451	3.42685	3.17422	3.34772	3.23808	3.24858	3.15564	3.18059	4.21212	3.7308	3.82382	4.48141	3.75902	3.68123	3.30986	3.3447	3.32508	3.52052	3.40849	3.35086	4.64331	4.74104	4.69567	4.44805	4.67911	4.59518	2.92186	2.97537	2.59298	2.73096	3.50943	3.4882	3.25334	3.19493	3.92224	3.97389	3.32655	3.42662	4.69334	4.57411	2.94862	1.77465	11.3385	-0.252383	0.671474	0.999996	10.0979	-0.736365	0.284988	0.999903	16.832	0.282302	0.736066	0.999975	10.5793	0.631298	0.291925	0.999992	24.8998	-0.305135	0.459929	0.837283	7.5175	-1.50198	0.177436	0.490117	none
ENSMUSG00000050856	Atp5k	7.902	7.88369	8.00313	7.89731	7.88072	7.93244	7.13671	6.92825	7.18699	6.98204	7.1631	7.291	7.29893	7.84564	8.0061	7.48134	7.88102	8.02562	7.59354	7.77064	7.89711	7.6953	7.67186	7.69061	7.95667	8.22393	8.40045	8.26111	8.23916	8.60791	7.38789	7.57173	7.3103	7.65918	7.92961	7.90349	7.08398	7.14538	7.71689	7.79599	7.75376	7.68592	8.19369	8.36939	7.47981	4.98982	241.879	-0.0531022	0.736503	0.999996	138.509	0.114741	0.585306	0.999903	226.708	0.118242	0.819436	0.999975	212.222	-0.127325	0.572176	0.999992	317.65	0.27836	0.313476	0.762277	179.99	0.0186164	0.951922	0.987781	none
ENSMUSG00000050875	Minar2	3.21001	3.13966	3.13425	3.17638	3.14776	3.20903	3.09802	3.24689	3.13752	3.17565	3.13296	3.17006	4.19187	3.95957	4.11237	4.05555	3.95178	4.08763	3.07442	3.04074	3.01633	3.00078	3.01352	3.0175	4.78894	4.60677	4.44591	4.53006	4.67289	4.47251	3.30673	2.86137	2.91896	3.02168	3.16131	3.17772	3.16081	3.15956	4.08794	4.03165	3.04383	3.0106	4.61388	4.55849	3.08405	1.98022	9.08085	0.247845	0.702405	0.999996	9.52874	-0.0105704	0.987508	0.999903	16.7645	-0.194841	0.719229	0.999975	8.09764	-0.259397	0.693524	0.999992	24.1859	-0.155163	0.720763	0.930242	8.74876	-0.61153	0.56935	0.830766	none
ENSMUSG00000050890	Pdik1l	4.99555	4.96803	5.04869	4.98935	5.01137	5.02572	4.5061	4.55526	4.59062	4.35548	4.41606	4.53795	5.68472	5.56248	5.54906	5.55986	5.54585	5.52462	4.77025	4.77296	4.58413	4.70959	4.53792	4.70576	5.90514	5.92571	5.98754	6.11066	5.92937	6.04121	4.75777	4.83083	4.97754	4.88268	5.00409	5.00881	4.55066	4.4365	5.59875	5.54344	4.70911	4.65109	5.93947	6.02708	4.7943	3.28674	32.1917	0.0233364	0.946006	0.999996	22.6233	-0.655132	0.143276	0.999903	47.6214	-0.138018	0.711193	0.999975	25.5504	-0.217883	0.600918	0.999992	63.586	0.172029	0.564016	0.878838	29.0859	0.295325	0.613839	0.852867	none
ENSMUSG00000050891	Tatdn1	5.45667	5.3613	5.56687	5.52186	5.546	5.53866	5.0802	5.15894	4.96253	4.95373	4.96141	4.89851	5.85973	5.60657	5.28849	5.78644	5.4733	5.47278	4.96842	4.88809	4.81313	4.87164	4.8066	4.91509	6.18625	6.19716	6.28391	6.40274	6.21587	6.22027	4.52977	4.80518	4.55881	4.57534	5.46161	5.53551	5.06722	4.93788	5.58493	5.57751	4.88988	4.86444	6.22244	6.27963	4.66747	3.04472	45.5766	0.296702	0.342497	0.999996	33.1928	-0.590586	0.10517	0.999903	49.1942	-0.059941	0.907411	0.999975	29.2961	-0.0918202	0.810387	0.999992	76.4819	0.111078	0.69747	0.920893	24.8042	-0.261327	0.678537	0.888836	none
ENSMUSG00000050896	Rtn4rl2	NA	NA	NA	NA	NA	NA	NA	NA	NA	NA	NA	NA	2.61637	3.00228	2.94321	2.67142	2.69593	2.61778	2.49255	2.42218	2.40918	2.60108	2.47922	2.50058	2.67663	2.5825	2.4996	2.4594	2.62931	2.32767	NA	NA	NA	NA	NA	NA	NA	NA	2.85395	2.66171	2.4413	2.52696	2.58625	2.47212	NA	NA	NA	NA	NA	NA	NA	NA	NA	NA	7.18756	-0.936014	0.262778	0.999975	5.67079	0.886716	0.273741	0.999992	5.73393	-0.715482	0.400663	0.805234	NA	NA	NA	NA	none
ENSMUSG00000050908	Tvp23a	2.07239	2.05872	2.12425	2.06296	2.14779	2.12105	NA	NA	NA	NA	NA	NA	3.14303	2.92373	2.72191	3.09321	2.83857	2.90286	2.55253	2.37948	2.44057	2.43791	2.32458	2.47685	3.64416	3.79647	3.66726	3.62171	3.48351	3.73843	NA	NA	NA	NA	2.08512	2.1106	NA	NA	2.92956	2.94488	2.45753	2.41311	3.70263	3.61455	NA	NA	4.33901	0.79581	0.430197	0.999996	NA	NA	NA	NA	7.79838	0.00105374	0.998999	0.999975	5.49503	-0.477131	0.578442	0.999992	12.9264	-0.359855	0.511651	0.858373	NA	NA	NA	NA	none
ENSMUSG00000050910	Cdr2l	3.0449	3.05474	3.0309	3.05195	3.05488	2.98489	2.58285	2.63201	2.56035	2.59659	2.64165	2.59737	3.60883	3.01075	3.20116	3.72641	3.11844	3.18159	2.60906	2.62018	2.71403	2.762	2.74406	2.70643	4.41135	3.90992	3.86266	3.73234	4.2855	3.85143	2.27103	2.15251	2.06068	1.97224	3.04351	3.03057	2.59174	2.61187	3.27358	3.34215	2.64776	2.7375	4.06131	3.95642	2.21177	1.34431	8.21128	-0.208583	0.757764	0.999996	6.45169	0.390424	0.617446	0.999903	10.6681	0.258084	0.78603	0.999975	6.71778	0.851171	0.251706	0.999992	16.827	-0.342021	0.579079	0.881673	4.69678	-1.56105	0.262137	0.593542	none
ENSMUSG00000050912	Tmem123	8.49639	8.63824	8.5868	8.49119	8.49807	8.69655	7.67913	7.87077	7.81369	7.71948	7.95232	7.94294	8.09667	8.46054	8.46513	8.05942	8.47325	8.74236	8.51061	8.1763	8.24157	8.44315	8.17733	8.11238	8.50406	8.85328	9.15908	9.06217	8.876	9.27097	8.318	8.07961	8.55887	8.58822	8.57381	8.56194	7.78786	7.87158	8.34078	8.42501	8.30949	8.24429	8.83881	9.06971	8.1988	5.7157	380.8	-0.0169767	0.911975	0.999996	229.252	0.154413	0.350427	0.999903	346.346	0.204111	0.662555	0.999975	314.153	-0.115224	0.631345	0.999992	511.42	0.329499	0.265053	0.738687	338.947	0.454744	0.0744837	0.288612	none
ENSMUSG00000050914	Ankrd37	2.29663	2.30192	2.31575	2.27707	2.32874	2.32323	NA	NA	NA	NA	NA	NA	2.19897	2.3221	2.31664	2.39111	2.30438	2.11693	2.31624	2.28643	2.32752	2.29468	2.26991	2.38683	2.79343	2.98716	2.94002	2.96094	2.9871	3.15481	2.1015	2.05452	1.98237	2.11519	2.30477	2.30968	NA	NA	2.27924	2.27081	2.31006	2.31714	2.90687	3.03428	2.07801	1.36586	4.95749	0.137672	0.871949	0.999996	NA	NA	NA	NA	4.94568	0.0155573	0.98669	0.999975	4.99373	0.11078	0.895051	0.999992	8.07236	0.684899	0.317307	0.763452	4.23169	-0.218748	0.879559	0.968807	none
ENSMUSG00000050930	Map10	4.38419	4.48247	4.43892	4.35851	4.42047	4.34882	3.36883	3.26092	3.36075	3.36476	3.36317	3.39404	4.90943	4.53721	4.13913	4.68418	4.58891	4.00523	3.51165	3.50316	3.4872	3.56752	3.50818	3.56126	5.22546	4.68273	5.12047	5.01474	5.1798	4.8066	4.00661	3.66811	3.80835	3.83734	4.43519	4.37593	3.33017	3.37399	4.52859	4.42611	3.50067	3.54565	5.00955	5.00038	3.83736	2.54856	21.217	-0.439023	0.306486	0.999996	9.7421	0.489212	0.459357	0.999903	24.1346	-0.287578	0.713547	0.999975	11.4892	0.261277	0.641216	0.999992	32.8164	-0.0442814	0.919545	0.982065	14.5374	-0.0827096	0.919695	0.980807	none
ENSMUSG00000050944	Efcab5	NA	NA	NA	NA	NA	NA	NA	NA	NA	NA	NA	NA	2.02203	1.69345	1.52034	1.88598	1.57978	1.56995	NA	NA	NA	NA	NA	NA	2.09902	2.0673	1.94142	2.01401	2.09507	1.93175	NA	NA	NA	NA	NA	NA	NA	NA	1.74527	1.67857	NA	NA	2.03591	2.01361	NA	NA	NA	NA	NA	NA	NA	NA	NA	NA	3.46128	-0.558086	0.703976	0.999975	NA	NA	NA	NA	4.02374	-0.179228	0.846743	0.963248	NA	NA	NA	NA	none
ENSMUSG00000050945	Zfp438	3.40022	3.2591	3.37495	3.30493	3.28733	3.35988	3.23006	3.20443	3.17304	3.26198	3.22927	3.25543	3.50654	3.36288	3.35568	3.40648	3.4752	3.50279	3.09343	3.16631	3.18968	3.07382	3.11519	3.22824	4.353	4.50439	4.36886	4.45649	4.28922	4.40484	2.94665	2.76634	2.93055	2.70794	3.34476	3.31738	3.20251	3.24889	3.40837	3.46149	3.14981	3.13908	4.40875	4.38352	2.8565	1.87949	10.2041	-0.394981	0.549465	0.999996	9.34549	0.588079	0.353568	0.999903	10.8283	0.159506	0.799473	0.999975	8.88073	-0.0511718	0.937238	0.999992	21.2517	-0.0875925	0.840962	0.962287	7.39621	-0.183517	0.870966	0.964687	none
ENSMUSG00000050947	Amigo1	4.48686	4.73656	4.50796	4.54994	4.57074	4.56999	3.51917	3.46265	3.49463	3.47457	3.51722	3.5374	6.09211	5.48782	5.71317	6.21018	5.28137	5.41336	5.27214	5.16134	5.29755	5.68624	5.37621	5.14432	6.98087	6.61832	6.51407	6.54941	6.64965	6.32503	5.1316	4.53134	4.07756	4.03826	4.57713	4.56356	3.49215	3.50973	5.76437	5.63497	5.24367	5.40226	6.70442	6.50803	4.83147	2.70528	24.0191	-0.129586	0.772516	0.999996	11.1064	0.178426	0.759092	0.999903	56.8045	-0.151303	0.825947	0.999975	41.7445	0.491187	0.204466	0.999992	99.528	-0.370579	0.240213	0.714093	26.1132	-1.90446	0.00398425	0.0367841	none
ENSMUSG00000050953	Gja1	6.89256	6.95154	6.89171	6.74218	7.02268	6.82402	6.14765	5.9217	6.13434	6.02805	6.22433	6.25356	7.96621	7.07929	7.29263	8.01736	7.27902	7.31194	7.56929	7.13608	7.49342	7.78503	7.29795	7.40459	8.61961	8.26557	7.98732	8.03414	8.14844	7.90402	6.61562	5.81269	5.90412	5.7105	6.91193	6.86296	6.06789	6.16865	7.44604	7.53611	7.3996	7.49586	8.29083	8.02887	6.21416	3.87154	119.013	-0.105648	0.630777	0.999996	69.135	0.260168	0.342422	0.999903	196.842	0.142937	0.820943	0.999975	179.574	0.185336	0.520637	0.999992	294.733	-0.464811	0.107217	0.58336	69.3559	-0.729016	0.117359	0.385345	none
ENSMUSG00000050954	Zfp169	5.01129	5.11566	5.11865	5.15395	5.23779	5.03962	4.43898	4.36297	4.42373	4.41877	4.37081	4.4033	5.45679	4.8368	5.08847	5.32238	5.12571	5.13663	5.39039	5.20777	5.22442	5.69829	5.34663	5.436	6.13129	5.69561	5.86222	5.82134	5.87164	5.72062	4.84981	4.72587	4.03504	4.4759	5.08187	5.14379	4.40856	4.39762	5.12735	5.19491	5.27419	5.49364	5.89637	5.80453	4.78784	2.83698	34.8906	0.320114	0.372511	0.999996	20.822	-0.0799728	0.851372	0.999903	36.7443	0.0733028	0.893236	0.999975	42.8549	0.607724	0.0913972	0.999992	58.3833	-0.20908	0.530757	0.866635	25.0425	-1.18658	0.0737328	0.286728	none
ENSMUSG00000050963	Kcns2	2.67698	2.72388	2.70747	2.74825	2.77284	2.7374	NA	NA	NA	NA	NA	NA	4.97295	3.85303	3.8461	5.16226	4.03023	3.98745	3.61943	3.42279	3.50314	3.60967	3.59129	3.50561	6.05679	5.28513	5.13139	4.86368	5.47006	4.98463	NA	NA	NA	NA	2.70278	2.75283	NA	NA	4.22403	4.39331	3.51512	3.56886	5.4911	5.10613	NA	NA	6.68074	1.04496	0.166513	0.999996	NA	NA	NA	NA	25.6736	0.427625	0.696752	0.999975	11.8515	0.296774	0.607263	0.999992	43.7368	-0.94304	0.0661384	0.518815	NA	NA	NA	NA	none
ENSMUSG00000050965	Prkca	7.89429	7.94188	7.93256	7.92805	8.0131	7.92391	7.36373	7.35982	7.36419	7.2191	7.43239	7.2629	8.38728	8.01249	7.89091	8.3884	7.9779	7.85993	7.77178	7.68975	7.52392	7.89303	7.66149	7.63938	9.04066	8.89299	8.7817	8.50514	8.70758	8.35109	7.39177	6.93973	5.79644	5.84559	7.92291	7.95502	7.36258	7.3048	8.09689	8.07541	7.66182	7.7313	8.90512	8.52127	7.16575	3.88068	245.584	0.0637999	0.681059	0.999996	162.075	-0.110521	0.531181	0.999903	280.673	-0.0353826	0.938789	0.999975	208.873	0.117271	0.617388	0.999992	430.73	-0.598941	0.0148147	0.329077	110.089	-1.93423	1.29683e-07	5.23963e-06	none
ENSMUSG00000050967	Creg2	4.31168	4.40852	4.48111	4.38407	4.39582	4.21732	3.65154	3.67945	3.68214	3.6522	3.71948	3.62605	6.16069	5.41771	5.33079	6.21637	5.40045	5.6754	5.45686	5.13732	5.15422	5.73042	5.26969	5.37808	6.9735	6.43408	6.28155	6.20088	6.45042	6.38778	5.23601	4.68316	5.11808	5.10182	4.40044	4.3324	3.67104	3.66591	5.6364	5.76407	5.24947	5.4594	6.56304	6.34636	4.95958	3.40663	20.8608	-0.501162	0.31634	0.999996	12.9823	-0.0526175	0.923122	0.999903	57.2774	0.233717	0.740391	0.999975	42.5256	0.583056	0.140516	0.999992	91.1271	-0.466054	0.184632	0.666961	33.6413	0.24711	0.672645	0.886608	none
ENSMUSG00000050973	Gdpgp1	3.38058	3.35957	3.4149	3.34567	3.39029	3.357	2.77679	2.79958	2.78931	2.83877	2.82876	2.76298	3.11815	3.22684	3.21967	3.21743	3.34252	3.40335	2.93563	3.03322	3.04918	2.87162	3.02679	3.00171	3.89295	3.98924	4.18902	4.03817	3.99931	3.88423	2.63413	2.82084	2.64195	2.60516	3.38502	3.36432	2.78856	2.81017	3.18822	3.3211	3.00601	2.9667	4.02374	3.9739	2.72748	1.74904	10.3777	-0.28049	0.636301	0.999996	7.18185	0.358138	0.624885	0.999903	9.68678	0.551379	0.40921	0.999975	7.99236	-0.284975	0.681609	0.999992	16.1105	-0.183157	0.714153	0.928205	6.5441	-0.625224	0.592381	0.841764	none
ENSMUSG00000050989	Selenon	6.62168	6.56505	6.59879	6.51489	6.57728	6.49799	5.64173	5.81474	5.78224	5.61729	5.76125	5.80478	6.16925	6.88793	6.68515	6.36338	6.44279	6.6211	6.42321	6.18819	6.57139	6.50443	6.27292	6.15742	6.88861	6.98952	7.02384	7.11552	6.96339	7.23897	5.88557	5.85957	6.29799	6.24693	6.59517	6.53005	5.74624	5.72777	6.58078	6.47576	6.39426	6.31159	6.96732	7.10596	5.87257	4.18164	94.6277	-0.178215	0.410463	0.999996	54.025	-0.0438914	0.880609	0.999903	96.1432	-0.283342	0.570341	0.999975	83.855	-0.174367	0.570864	0.999992	132.436	0.243316	0.350674	0.781749	68.2209	0.636865	0.121273	0.391298	none
ENSMUSG00000050994	Adgb	2.70123	2.6857	2.71016	2.78484	2.72335	2.84953	NA	NA	NA	NA	NA	NA	2.5197	2.51663	2.57838	2.61273	2.83381	2.48667	2.10877	2.14123	2.03933	2.08465	2.11515	2.03324	3.09927	3.17786	3.16476	3.23225	3.14998	3.42128	2.37439	2.15123	2.29635	2.38881	2.69903	2.78591	NA	NA	2.53824	2.6444	2.09645	2.07768	3.1473	3.26784	2.26281	1.56172	6.92466	1.94005	0.0174514	0.999996	NA	NA	NA	NA	6.19021	0.592233	0.485785	0.999975	4.15666	-0.276996	0.763861	0.999992	9.55351	0.588909	0.349483	0.781619	5.00738	0.558048	0.689033	0.893644	none
ENSMUSG00000051000	Fam160a1	NA	NA	NA	NA	NA	NA	NA	NA	NA	NA	NA	NA	NA	NA	NA	NA	NA	NA	NA	NA	NA	NA	NA	NA	2.90499	2.60561	2.74155	2.59661	2.819	2.46625	NA	NA	NA	NA	NA	NA	NA	NA	NA	NA	NA	NA	2.75071	2.62728	NA	NA	NA	NA	NA	NA	NA	NA	NA	NA	NA	NA	NA	NA	NA	NA	NA	NA	6.47417	-0.723077	0.394605	0.803002	NA	NA	NA	NA	none
ENSMUSG00000051007	Gatd1	5.6116	5.64565	5.68983	5.59828	5.74569	5.6858	4.98735	4.93626	4.94836	4.97276	5.03052	5.02226	4.86378	5.65981	5.59352	5.01265	5.54855	5.82463	5.13764	5.40609	5.28068	5.14131	5.21326	5.41943	5.73935	5.91804	6.12569	5.97213	5.85702	6.05043	4.35448	4.76385	4.69502	4.75196	5.64903	5.67659	4.95733	5.00851	5.37237	5.46194	5.27481	5.258	5.92769	5.95986	4.55917	3.14899	50.8076	0.11291	0.695569	0.999996	31.542	0.228185	0.513245	0.999903	47.0329	0.187342	0.793741	0.999975	38.6965	-0.0419424	0.90974	0.999992	62.2954	0.0398178	0.902126	0.978405	25.2019	0.331514	0.609207	0.850449	none
ENSMUSG00000051022	Hs3st1	3.51991	3.62477	3.60605	3.55936	3.56133	3.62307	3.00991	3.06964	3.07636	3.0481	3.19654	3.09979	4.79788	4.227	4.30018	4.79087	4.18063	4.44829	3.97676	4.01022	3.84543	4.17129	3.82931	3.84619	5.27552	5.0607	4.92437	4.70421	4.94632	4.73637	3.26548	3.34268	2.98626	3.05365	3.58358	3.58125	3.05197	3.11481	4.44169	4.47327	3.94414	3.94893	5.08686	4.79563	3.30408	2.0133	12.028	-0.0351759	0.951292	0.999996	8.88184	0.878052	0.211047	0.999903	23.1624	0.0653744	0.92575	0.999975	15.712	0.0465774	0.932086	0.999992	31.4586	-0.722114	0.0758924	0.541107	9.47832	-1.24743	0.202334	0.524693	none
ENSMUSG00000051029	Serpinb1b	NA	NA	NA	NA	NA	NA	NA	NA	NA	NA	NA	NA	3.52493	2.45922	2.62961	3.33848	2.50391	2.61663	2.31653	2.21769	2.4027	2.35827	2.23942	2.34827	4.40157	4.35204	4.02787	4.02073	4.16278	4.23747	NA	NA	NA	NA	NA	NA	NA	NA	2.87126	2.81967	2.31231	2.31532	4.26049	4.14033	NA	NA	NA	NA	NA	NA	NA	NA	NA	NA	8.96006	-0.318953	0.832056	0.999975	5.30657	0.0406793	0.96276	0.999992	18.7681	-0.405154	0.408447	0.809458	NA	NA	NA	NA	none
ENSMUSG00000051034	Zfp11	4.03066	4.03322	4.08006	4.02175	4.06845	4.04286	3.38415	3.30161	3.38294	3.32429	3.37867	3.33452	4.04202	3.77244	3.98219	3.8999	3.85943	3.9972	3.42163	3.41511	3.32355	3.44876	3.43978	3.4368	4.25635	4.57505	4.8237	4.54686	4.53308	4.69193	3.50789	3.26565	3.32269	3.28114	4.04798	4.04435	3.35623	3.34583	3.93222	3.91885	3.38676	3.44178	4.5517	4.59062	3.38677	2.20128	16.5298	-0.0327103	0.944559	0.999996	9.95975	-0.149691	0.810485	0.999903	15.2901	-0.0766172	0.893179	0.999975	10.5495	0.318537	0.587715	0.999992	24.4555	0.0430569	0.926811	0.983012	10.4327	-0.364782	0.698829	0.897864	none
ENSMUSG00000051037	Zfp455	4.39952	4.31642	4.29757	4.41499	4.5116	4.40602	3.98329	4.18702	4.02247	4.0457	4.04978	4.03823	4.31029	3.9293	4.31367	4.09477	4.14155	4.12127	3.74451	3.77858	3.62194	3.7312	3.67034	3.76923	4.77863	4.81486	4.72861	4.76105	4.98154	4.63472	4.07922	3.90945	4.13266	3.84729	4.33784	4.44421	4.06426	4.04457	4.18442	4.1192	3.71501	3.72359	4.77403	4.79244	3.99434	2.65998	21.2959	0.800155	0.0696898	0.999996	17.6302	-0.149486	0.766887	0.999903	18.0613	-0.252955	0.656249	0.999975	12.9742	0.0230219	0.966203	0.999992	27.5713	0.0933001	0.81917	0.957635	16.2168	0.00479604	0.995095	0.997941	none
ENSMUSG00000051041	Olfml1	3.11329	3.12138	3.08887	3.03269	3.0715	3.10017	2.47654	2.44439	2.47272	2.46923	2.62569	2.49994	3.83651	3.61192	3.39743	3.80772	3.26443	3.4938	3.07221	2.91936	2.921	3.03636	3.08672	2.97609	4.34193	4.23488	4.23933	4.31977	4.32158	4.19216	NA	NA	NA	NA	3.10785	3.06812	2.46455	2.53162	3.61529	3.52198	2.97085	3.03306	4.27205	4.27784	NA	NA	8.50833	-0.650459	0.330279	0.999996	5.86313	1.38556	0.124169	0.999903	12.3788	-0.287389	0.716085	0.999975	8.06403	0.460865	0.50364	0.999992	19.3529	0.0271717	0.951574	0.988792	NA	NA	NA	NA	none
ENSMUSG00000051043	Gprc5c	3.73779	3.75196	3.71264	3.70541	3.77644	3.76909	2.7528	2.68457	2.78644	2.74636	2.74277	2.75878	3.3686	3.53279	3.73863	3.60018	3.38043	3.53507	3.77185	3.80612	3.81168	3.85901	3.57489	3.69362	3.89304	4.27517	4.37777	4.18917	3.87354	3.90833	2.59725	2.72532	2.51044	2.40186	3.73413	3.75031	2.74127	2.7493	3.54667	3.50522	3.79655	3.70918	4.18199	3.99035	2.66129	1.63743	13.4116	0.178369	0.734103	0.999996	6.32105	0.109653	0.89094	0.999903	11.8284	-0.14217	0.833434	0.999975	13.7959	-0.431185	0.437209	0.999992	17.7731	-0.666642	0.214355	0.694033	6.24586	-1.26346	0.293761	0.626853	none
ENSMUSG00000051048	P4ha3	NA	NA	NA	NA	NA	NA	NA	NA	NA	NA	NA	NA	1.45626	1.11707	1.11622	1.41165	1.10605	1.34694	NA	NA	NA	NA	NA	NA	2.49089	2.33586	2.68901	2.45335	2.383	2.47747	NA	NA	NA	NA	NA	NA	NA	NA	1.22985	1.28821	NA	NA	2.50525	2.43794	NA	NA	NA	NA	NA	NA	NA	NA	NA	NA	2.46155	0.506858	0.79727	0.999975	NA	NA	NA	NA	5.74103	-0.536218	0.512511	0.858373	NA	NA	NA	NA	none
ENSMUSG00000051054	1700014D04Rik	NA	NA	NA	NA	NA	NA	NA	NA	NA	NA	NA	NA	NA	NA	NA	NA	NA	NA	NA	NA	NA	NA	NA	NA	2.39123	2.39784	2.31542	2.27299	2.32368	2.1928	NA	NA	NA	NA	NA	NA	NA	NA	NA	NA	NA	NA	2.36816	2.26316	NA	NA	NA	NA	NA	NA	NA	NA	NA	NA	NA	NA	NA	NA	NA	NA	NA	NA	4.95055	-0.788461	0.344127	0.778318	NA	NA	NA	NA	none
ENSMUSG00000051062	Fbll1	3.21579	3.27571	3.28308	3.2328	3.24704	3.26591	2.76387	2.86124	2.76838	2.77998	2.82686	2.77878	3.97769	3.44184	3.69979	4.13444	3.45789	3.51088	3.42903	3.36306	3.34476	3.63683	3.25409	3.36964	4.56543	4.10202	4.16444	4.11557	4.25932	4.2334	NA	NA	NA	NA	3.25819	3.24858	2.79783	2.79521	3.70644	3.70107	3.37895	3.42019	4.2773	4.20276	NA	NA	9.54159	-0.145851	0.814428	0.999996	7.51353	-0.0323023	0.965274	0.999903	13.9971	0.0626646	0.941545	0.999975	10.9453	0.306755	0.63444	0.999992	19.3121	-0.280981	0.570394	0.880247	NA	NA	NA	NA	none
ENSMUSG00000051065	Mb21d2	3.8022	3.87841	3.8063	3.74795	3.89723	3.74827	2.65717	2.59537	2.59469	2.56152	2.56022	2.68108	5.7679	4.53544	4.82161	5.59679	4.81478	4.51586	4.26214	4.15759	4.26479	4.35478	4.07776	4.28986	6.59949	6.24243	5.96678	5.80442	6.2299	5.94101	3.84148	3.59672	3.37675	3.38158	3.82897	3.79781	2.61575	2.60094	5.04165	4.97581	4.22817	4.2408	6.26957	5.99178	3.7191	2.25278	14.1299	-0.300916	0.590621	0.999996	5.81652	-0.249344	0.776172	0.999903	39.0945	-0.22472	0.808853	0.999975	19.1888	0.0786597	0.86898	0.999992	72.9132	-0.558618	0.130081	0.611397	12.6294	-1.27549	0.140042	0.427661	none
ENSMUSG00000051067	Lingo3	3.03704	3.06682	3.03348	3.02142	3.04715	3.03283	2.42734	2.4222	2.5324	2.47499	2.51737	2.46764	4.44365	4.19581	4.22633	4.42669	4.29652	4.46567	3.59878	3.62657	3.85521	3.74172	3.89166	3.67601	5.34932	4.74247	4.69621	4.57847	4.84392	4.81097	3.23431	2.97897	2.45873	2.48814	3.04578	3.0338	2.46065	2.48667	4.2886	4.39629	3.69352	3.7698	4.92933	4.74445	3.10664	1.64896	8.21085	-0.201356	0.758916	0.999996	5.43748	0.497906	0.582948	0.999903	20.428	0.270155	0.60619	0.999975	13.9733	0.410424	0.466976	0.999992	29.9914	-0.553777	0.239806	0.714041	8.79818	-3.70667	0.00220763	0.023265	none
ENSMUSG00000051098	Mblac2	4.35781	4.36362	4.38522	4.36307	4.34785	4.30367	3.67372	3.78225	3.72003	3.66132	3.65995	3.66604	5.65837	4.68273	4.83966	5.50151	4.57983	4.6474	4.32521	4.4959	4.4284	4.50633	4.35586	4.32736	6.33148	6.06676	5.83042	5.82879	6.13567	5.71596	4.25745	3.95613	4.07972	4.21119	4.36888	4.3382	3.72533	3.66243	5.06026	4.90958	4.4165	4.39651	6.07622	5.89347	4.10679	2.76363	20.4456	-0.230922	0.58699	0.999996	13.4034	-0.585003	0.285136	0.999903	36.8335	-0.346095	0.683561	0.999975	21.4358	-0.0876762	0.843866	0.999992	64.885	-0.358244	0.318891	0.763572	17.7013	0.0950531	0.898898	0.975088	DAM
ENSMUSG00000051111	Sv2c	5.38127	5.58643	5.32812	5.32816	5.4867	5.41485	4.32369	4.30511	4.30243	4.17803	4.40137	4.38456	6.99307	5.73041	5.95927	7.1172	5.94815	5.90013	6.06018	5.80228	5.84466	6.26499	6.07182	5.79341	8.24824	7.58115	7.44963	7.11968	7.73037	7.27998	6.0763	5.12815	4.88095	4.55265	5.43194	5.4099	4.31041	4.32132	6.22758	6.32183	5.90237	6.04341	7.75967	7.37668	5.60223	3.14453	43.247	-0.112025	0.744704	0.999996	20.1187	0.0988311	0.836836	0.999903	96.8709	0.199773	0.82155	0.999975	64.4806	0.344191	0.304453	0.999992	203.992	-0.676547	0.0677646	0.523202	44.3466	-1.768	0.00240285	0.0247962	none
ENSMUSG00000051124	Gimap9	5.03175	5.09277	5.09534	5.12994	5.09834	5.11385	4.49373	4.44857	4.55835	4.51721	4.40389	4.44955	4.20936	4.94173	4.28088	4.12892	4.27584	4.03836	4.20281	4.27185	4.69673	4.2442	4.52517	4.24536	4.53163	5.05034	4.87934	4.95178	5.01213	4.77554	3.56575	3.68931	3.27288	3.12218	5.07329	5.11404	4.50022	4.45688	4.47732	4.14771	4.39046	4.33824	4.82044	4.91315	3.62753	2.13168	34.2189	0.205506	0.538571	0.999996	21.9709	-0.267828	0.530728	0.999903	22.0131	-1.03555	0.124972	0.999975	22.1912	-0.239395	0.646396	0.999992	29.7444	0.203187	0.639333	0.902509	11.7323	-1.65687	0.0664443	0.269005	none
ENSMUSG00000051146	Camk2n2	3.33852	3.39684	3.39503	3.35612	3.37961	3.37819	3.13197	3.1503	3.19009	3.12116	3.17192	3.11156	4.53064	4.28501	4.34768	4.34833	4.46387	4.17323	4.33844	4.17059	4.14714	4.1723	4.22673	4.35919	4.97527	4.79753	4.537	4.65165	4.55389	4.63307	3.98637	3.5199	3.44534	3.30428	3.3768	3.37131	3.15745	3.13488	4.38778	4.32847	4.21872	4.25274	4.76993	4.61287	3.75314	2.24987	10.3665	-0.0787195	0.894243	0.999996	8.94904	-0.313577	0.631533	0.999903	20.7403	-0.183708	0.73149	0.999975	18.7811	0.140594	0.766559	0.999992	26.4165	-0.465578	0.275318	0.744156	13.2754	-1.38511	0.115386	0.381601	none
ENSMUSG00000051147	Nat2	4.717	4.67618	4.73291	4.70691	4.75091	4.74484	4.45721	4.30525	4.48361	4.49427	4.50269	4.46588	4.14326	4.63369	4.62118	4.16741	4.60976	4.46059	4.41563	4.20474	4.5659	4.23441	4.28831	4.19549	4.94096	5.20213	5.05001	5.40661	5.0955	5.22336	3.64231	3.64005	3.59603	4.03168	4.7087	4.73422	4.41536	4.48761	4.46604	4.41259	4.39542	4.2394	5.06437	5.24182	3.64118	2.54257	26.4372	0.158075	0.674389	0.999996	21.3685	0.405344	0.377483	0.999903	22.779	-0.156115	0.807537	0.999975	20.9106	-0.643293	0.178348	0.999992	36.3327	0.417407	0.27026	0.741461	13.5274	0.670233	0.445651	0.757262	none
ENSMUSG00000051149	Adnp	3.82556	3.83029	3.80027	3.88696	3.81507	3.87747	3.25152	3.28574	3.23649	3.27461	3.19923	3.36024	2.84949	3.25752	3.39072	2.93568	3.1891	3.3002	3.69237	3.70531	3.85636	3.66141	3.62946	3.65071	3.81669	3.85737	4.02743	4.1617	3.98551	3.75734	3.18223	3.13576	2.87301	3.04642	3.81871	3.85983	3.25792	3.27803	3.16591	3.14166	3.75135	3.64719	3.9005	3.96819	3.15899	1.97314	14.4071	0.4224	0.404897	0.999996	9.60657	0.283509	0.669719	0.999903	9.54427	-0.13567	0.877061	0.999975	13.3742	-0.553176	0.30875	0.999992	15.5442	0.265125	0.615799	0.893499	8.69086	-0.897403	0.382767	0.706661	none
ENSMUSG00000051154	Commd3	7.87141	7.60903	7.67331	7.88499	7.74494	7.89693	6.94127	6.97861	6.83282	7.0797	7.07656	6.98186	7.30694	7.72585	7.78606	7.42587	7.82831	7.73827	7.41593	7.21316	7.47619	7.2175	7.35054	7.31422	7.95067	8.29047	8.31795	8.36411	8.32822	8.52184	6.87325	7.12209	7.44041	7.46765	7.71792	7.84229	6.91757	7.04604	7.60628	7.66415	7.36843	7.29409	8.18636	8.40472	6.99767	4.96935	221.71	0.241713	0.186273	0.999996	127.511	0.268798	0.161933	0.999903	203.937	0.0997457	0.818653	0.999975	162.216	-0.136253	0.566725	0.999992	318.912	0.336172	0.181704	0.663385	152.53	0.597687	0.0572524	0.242155	none
ENSMUSG00000051166	Eml5	4.37001	4.50503	4.40913	4.36275	4.514	4.37354	3.34798	3.28897	3.38206	3.34055	3.50454	3.44113	6.9916	5.37544	5.61158	7.00612	5.8284	6.02837	5.40416	5.32818	5.04118	5.64728	5.15988	5.23922	7.57835	7.19357	7.27609	6.83501	7.10918	6.9639	4.91016	4.35648	3.76428	3.80844	4.42806	4.41676	3.33967	3.42874	5.99287	6.28763	5.25784	5.3488	7.34934	6.96937	4.63332	2.52424	21.5618	-0.0758215	0.866964	0.999996	10.3866	1.02877	0.131825	0.999903	93.3165	0.314066	0.748637	0.999975	40.5609	0.26621	0.518285	0.999992	147.358	-0.66402	0.0183585	0.361583	22.9442	-2.25086	0.00141901	0.0164606	none
ENSMUSG00000051169	Rpusd3	2.07114	2.10768	2.11168	2.09699	2.05994	2.06251	NA	NA	NA	NA	NA	NA	2.65186	2.38353	2.65564	2.75464	2.52567	2.6881	2.0691	2.06239	2.14797	2.21056	2.06289	2.17278	3.10647	2.85294	2.60132	2.89785	3.02271	2.88576	1.78885	1.79591	1.59079	1.68438	2.09683	2.07314	NA	NA	2.56368	2.65614	2.09315	2.14874	2.85358	2.93544	1.79238	1.09172	4.24132	-0.755348	0.422449	0.999996	NA	NA	NA	NA	6.19284	0.431862	0.625749	0.999975	4.56845	0.751592	0.410009	0.999992	7.65687	0.354449	0.663329	0.910922	3.4942	-1.554	0.333918	0.666081	none
ENSMUSG00000051177	Plcb1	6.9438	7.20974	6.97295	7.00367	7.37407	6.79843	5.98487	6.0467	5.93937	6.06958	6.09468	6.07054	9.12817	7.47298	7.17884	8.94967	7.60025	7.50417	7.56529	7.32159	7.1026	7.52879	7.21372	7.16704	9.96397	9.46896	9.05406	8.88607	9.37853	8.81203	6.90158	6.58316	5.61061	5.59517	7.04217	7.05872	5.99031	6.07826	7.92666	8.01803	7.32983	7.30318	9.49567	9.02554	6.74237	3.73526	135.987	0.083797	0.84833	0.999996	66.1176	0.258633	0.298369	0.999903	369.191	-0.105868	NA	NA	162.158	-0.0668552	0.810297	0.999992	665.267	-0.781145	0.0255143	0.404398	84.379	-1.72622	8.64507e-06	0.000211582	none
ENSMUSG00000051184	Zfp524	1.95733	1.984	1.99788	1.9485	1.9572	1.96027	NA	NA	NA	NA	NA	NA	2.38705	2.98088	2.52045	2.47002	2.67524	2.59539	NA	NA	NA	NA	NA	NA	2.092	2.09612	2.08964	2.16801	2.24521	2.19019	NA	NA	NA	NA	1.97974	1.95532	NA	NA	2.62946	2.58022	NA	NA	2.09259	2.20114	NA	NA	3.8997	-0.849655	0.379442	0.999996	NA	NA	NA	NA	6.64043	-0.364404	0.711495	0.999975	NA	NA	NA	NA	4.43369	0.956475	0.270882	0.741765	NA	NA	NA	NA	none
ENSMUSG00000051185	Fam174a	6.22014	6.49095	6.36673	6.44927	6.44355	6.52085	5.71766	5.58349	5.90274	5.81003	5.56076	5.78623	6.17787	6.40133	6.51605	6.11258	6.27036	6.47738	6.44215	6.16226	6.24274	6.24502	6.1645	6.20415	6.53557	6.74097	6.98414	6.92368	6.67507	7.19291	6.20733	6.31128	6.67061	6.47259	6.35928	6.47122	5.73463	5.719	6.36508	6.28678	6.28238	6.20455	6.75356	6.93055	6.25931	4.38107	86.1214	0.307216	0.217143	0.999996	52.2847	-0.0629219	0.847337	0.999903	81.6508	-0.154011	0.712594	0.999975	76.2874	-0.185715	0.514287	0.999992	118.171	0.316151	0.326295	0.768364	86.23	0.465938	0.219605	0.542935	none
ENSMUSG00000051212	Gpr183	9.57545	9.78841	9.74516	9.63037	9.60473	9.88633	8.89747	8.98231	9.07598	9.13628	9.07311	9.06143	9.23006	9.77748	9.83774	9.17114	9.70755	9.91431	9.63843	9.37087	9.51395	9.65201	9.39334	9.46113	9.6714	10.1101	10.335	10.2413	9.93041	10.1821	8.89355	8.88853	9.25773	9.03877	9.70301	9.70714	8.98525	9.09027	9.61509	9.59767	9.50775	9.50216	10.0388	10.1179	8.89104	6.09883	839.843	0.0120141	0.936187	0.999996	526.808	0.145303	0.229606	0.999903	821.555	-0.0107301	0.983704	0.999975	731.433	-0.00902539	0.965391	0.999992	1106.45	0.0817127	0.773871	0.944669	522.727	0.311052	0.186017	0.502286	none
ENSMUSG00000051220	Ercc6l	2.67186	2.60219	2.58561	2.5695	2.5659	2.60414	2.21877	2.22847	2.1884	2.16171	2.2091	2.23278	2.47407	2.02881	2.32856	2.40258	2.26224	2.2395	NA	NA	NA	NA	NA	NA	3.05654	2.85163	3.01394	3.59358	3.4828	3.2282	NA	NA	NA	NA	2.61989	2.57985	2.21188	2.20119	2.27715	2.30144	NA	NA	2.97404	3.43486	NA	NA	6.108	-0.920766	0.254118	0.999996	4.70819	-0.235	0.798434	0.999903	4.98645	0.0321821	0.976602	0.999975	NA	NA	NA	NA	10.0794	2.50787	0.000811527	0.044001	NA	NA	NA	NA	none
ENSMUSG00000051223	Bzw1	9.21319	8.9575	9.04828	9.17222	9.02078	9.25352	8.43165	8.19711	8.36241	8.58195	8.24398	8.44549	8.80578	9.06563	9.02401	8.76223	9.13497	8.99756	8.43216	8.51623	8.52522	8.1872	8.53542	8.57442	9.2249	9.62703	9.61489	9.77358	9.62524	9.65772	7.99194	8.32632	8.47682	8.44709	9.07299	9.14884	8.33039	8.4238	8.96514	8.96492	8.4912	8.43235	9.48894	9.68551	8.15913	5.64131	556.45	0.1243	0.417505	0.999996	333.663	0.143428	0.360157	0.999903	505.733	0.0102125	0.97692	0.999975	355.488	-0.0743527	0.743124	0.999992	779.819	0.284462	0.242003	0.714623	320.95	0.354624	0.179702	0.493412	none
ENSMUSG00000051224	Tceanc	4.73152	4.81705	4.80905	4.74772	4.78449	4.86668	4.19661	4.20471	4.16088	4.3114	4.38663	4.22633	4.95999	4.93265	4.86421	4.84529	5.05142	5.16995	4.98374	4.6563	4.76484	4.75996	4.75353	4.74728	5.27044	5.58515	5.76257	5.68144	5.45668	5.77058	3.81568	3.70705	3.87814	3.88302	4.78587	4.79963	4.1874	4.30812	4.91895	5.02222	4.80163	4.75359	5.53939	5.63623	3.76136	2.58705	27.8225	0.0836056	0.825934	0.999996	19.638	0.829188	0.0717772	0.999903	31.6935	0.264054	0.564559	0.999975	27.754	-0.188374	0.646701	0.999992	49.3115	0.17492	0.637932	0.901885	14.1229	0.394839	0.629001	0.862425	none
ENSMUSG00000051232	Tmem199	6.07659	6.06527	6.076	5.95131	6.02359	5.98217	5.26763	5.15317	5.22094	5.34627	5.35364	5.40826	5.31679	5.63437	5.56534	5.31481	5.62429	5.73765	5.58613	5.64917	5.53504	5.31127	5.61864	5.60261	6.27571	6.3586	6.37206	6.68311	6.29001	6.64495	5.16563	5.42363	5.76314	5.67101	6.07262	5.98569	5.21391	5.36939	5.5055	5.55892	5.59011	5.51084	6.33546	6.53936	5.29463	3.81138	65.3916	-0.290098	0.247545	0.999996	38.982	0.599363	0.064898	0.999903	47.3304	0.141809	0.765633	0.999975	46.9977	-0.184457	0.587201	0.999992	88.391	0.394862	0.189494	0.672081	46.317	0.745919	0.129818	0.407613	none
ENSMUSG00000051234	Rnf7	4.90327	5.13556	4.92093	4.96678	5.04078	5.10636	4.12163	4.09915	4.1171	4.148	4.08374	4.20402	4.99849	5.79492	5.77955	4.95198	5.79089	5.62389	5.33854	5.29703	5.30952	5.33871	5.48335	5.4666	5.56582	5.73126	5.97463	5.786	5.7365	5.90673	4.58826	4.736	4.48257	4.76537	4.98658	5.03797	4.11263	4.14526	5.52432	5.45559	5.31503	5.42955	5.75724	5.80974	4.66213	3.08265	32.6831	0.250285	0.523932	0.999996	17.2311	0.251406	0.594983	0.999903	49.8134	-0.153339	0.833774	0.999975	41.5432	0.323644	0.33102	0.999992	55.7994	0.0803519	0.810709	0.955055	25.1912	-0.071673	0.909954	0.978795	none
ENSMUSG00000051235	Gen1	NA	NA	NA	NA	NA	NA	NA	NA	NA	NA	NA	NA	1.94303	1.83132	1.58857	1.8711	1.71203	1.75562	NA	NA	NA	NA	NA	NA	3.06474	3.00157	2.91623	3.08753	3.14643	3.24119	NA	NA	NA	NA	NA	NA	NA	NA	1.78764	1.77958	NA	NA	2.99418	3.15838	NA	NA	NA	NA	NA	NA	NA	NA	NA	NA	3.49005	-0.145897	0.904354	0.999975	NA	NA	NA	NA	8.62436	0.853261	0.191418	0.673397	NA	NA	NA	NA	none
ENSMUSG00000051236	Msrb3	NA	NA	NA	NA	NA	NA	NA	NA	NA	NA	NA	NA	NA	NA	NA	NA	NA	NA	NA	NA	NA	NA	NA	NA	1.84446	1.77123	1.68168	1.84467	1.67442	1.61302	NA	NA	NA	NA	NA	NA	NA	NA	NA	NA	NA	NA	1.76579	1.7107	NA	NA	NA	NA	NA	NA	NA	NA	NA	NA	NA	NA	NA	NA	NA	NA	NA	NA	3.42822	-0.565701	0.591064	0.883877	NA	NA	NA	NA	none
ENSMUSG00000051238	Swsap1	2.21764	2.21284	2.22634	2.25532	2.19532	2.24428	1.89257	1.86829	1.93217	1.92692	1.9326	1.86681	2.84525	2.79964	2.96595	2.88697	2.72558	2.92423	2.21698	2.21912	2.18816	2.19405	2.08403	2.32606	3.35523	3.64887	3.28476	3.19439	3.32451	3.35297	2.30348	2.25459	2.32008	2.28779	2.21894	2.23164	1.89768	1.90877	2.87028	2.84559	2.20809	2.20138	3.42962	3.29063	2.27904	1.53596	4.71818	0.365348	0.678823	0.999996	3.69114	0.316564	0.767426	0.999903	7.32756	-0.0939714	0.900986	0.999975	4.56742	-0.0250458	0.979134	0.999992	10.5384	-0.655617	0.292295	0.752742	4.89559	0.184404	0.890576	0.972524	none
ENSMUSG00000051242	Pcdhb9	2.65892	2.64201	2.65616	2.7082	2.65868	2.65288	NA	NA	NA	NA	NA	NA	4.47675	3.54937	3.66431	4.48935	3.75603	3.75471	4.16696	3.68457	3.93603	4.57201	4.00724	4.0015	5.77318	5.13483	5.18128	4.99605	5.33372	5.30255	4.41467	3.59527	3.48832	3.48903	2.65236	2.67326	NA	NA	3.89681	4.00003	3.92919	4.19358	5.36309	5.21077	4.00497	2.32578	6.37705	0.449861	0.549395	0.999996	NA	NA	NA	NA	17.7435	0.207814	0.831695	0.999975	18.9302	1.18771	0.0657205	0.999992	40.7285	-0.407675	0.345392	0.779162	16.4349	-1.77565	0.0382033	0.184949	none
ENSMUSG00000051243	Islr2	3.40989	3.43981	3.4566	3.44939	3.48111	3.47112	3.14053	3.11521	3.0832	3.10054	3.13729	3.07742	4.70392	3.92485	4.37697	4.85453	4.39902	4.49651	4.58313	4.52627	4.37944	4.80658	4.40702	4.47612	5.29401	5.07336	5.16268	4.83552	4.94991	4.81764	3.74825	3.71817	3.60976	3.56943	3.43544	3.46721	3.11298	3.10508	4.33524	4.58335	4.49628	4.56324	5.17669	4.86769	3.73321	2.39306	10.973	0.408957	0.475775	0.999996	8.78412	-0.115814	0.860386	0.999903	23.4983	0.56072	0.457873	0.999975	23.5889	0.264937	0.569935	0.999992	33.1199	-0.755252	0.0451437	0.470499	12.881	-0.502272	0.549127	0.823212	none
ENSMUSG00000051255	Gm6563	2.45508	2.4283	2.46285	2.48223	2.45485	2.41407	2.10959	2.17386	2.178	2.17978	2.11834	2.14132	NA	NA	NA	NA	NA	NA	NA	NA	NA	NA	NA	NA	2.36538	2.57324	2.52579	2.61556	2.59493	2.68868	NA	NA	NA	NA	2.44874	2.45038	2.15381	2.14648	NA	NA	NA	NA	2.48814	2.63306	NA	NA	5.48953	0.0469504	0.954643	0.999996	4.55768	-0.176782	0.852106	0.999903	NA	NA	NA	NA	NA	NA	NA	NA	6.08307	0.964094	0.223302	0.700651	NA	NA	NA	NA	none
ENSMUSG00000051256	Jagn1	5.96767	6.00413	6.06267	6.06907	6.11731	6.10422	5.3878	5.44201	5.43288	5.23589	5.41679	5.32248	5.7343	6.2611	6.29322	5.88801	6.20147	6.22011	6.06362	6.1659	5.931	5.97322	6.06675	6.10687	6.35058	6.55056	6.58117	6.63398	6.51179	6.67668	5.55997	5.60072	5.83105	5.78187	6.01149	6.09687	5.42089	5.32506	6.09621	6.1032	6.0535	6.04894	6.49411	6.60748	5.58034	3.87097	66.6897	0.281458	0.261391	0.999996	42.03	-0.357258	0.260298	0.999903	70.9375	-0.0201065	0.968097	0.999975	66.1952	-0.0276643	0.924774	0.999992	94.4595	0.198889	0.474614	0.841718	51.894	0.39001	0.392272	0.713558	none
ENSMUSG00000051278	Zgrf1	3.13543	3.11652	3.12147	3.15315	3.15592	3.18579	2.32136	2.28672	2.32619	2.40636	2.296	2.36084	3.81734	3.97857	3.76617	3.94031	3.61929	3.65826	2.87135	3.04264	2.89955	2.92115	3.03048	2.85869	3.58952	3.85749	4.11643	4.02226	3.97291	3.80563	NA	NA	NA	NA	3.12447	3.16495	2.31142	2.3544	3.85403	3.73929	2.93785	2.93678	3.85448	3.9336	NA	NA	8.9063	0.638588	0.313597	0.999996	4.80047	0.987131	0.297605	0.999903	14.1927	-0.333817	0.593705	0.999975	7.64836	-0.0279035	0.968928	0.999992	15.2605	0.221035	0.696967	0.920782	NA	NA	NA	NA	none
ENSMUSG00000051285	Pcmtd1	7.68843	7.87428	7.85392	7.86142	7.84521	7.98116	7.10386	7.37667	7.1934	6.95021	7.1406	7.1983	8.15171	7.69757	7.84773	8.11428	7.83524	7.76761	7.69664	7.47223	7.56277	7.66728	7.4617	7.31694	8.59385	8.66888	8.5668	8.61094	8.49736	8.55208	7.07875	6.85391	7.5385	7.35539	7.80554	7.89593	7.22464	7.09637	7.899	7.90571	7.57722	7.48197	8.60984	8.55346	6.96633	4.96463	231.923	0.174625	0.306967	0.999996	145.355	-0.232937	0.252316	0.999903	243.908	-0.00266265	0.994778	0.999975	186.842	-0.166987	0.496183	0.999992	383.725	-0.0914368	0.665889	0.911203	151.158	0.644015	0.0430817	0.200113	none
ENSMUSG00000051306	Usp42	5.88622	5.87767	5.92299	5.88771	5.94583	5.9951	5.24565	5.08046	5.31334	5.1428	5.1776	5.25138	6.02011	6.01996	5.94422	6.12871	5.93418	6.11983	5.86968	5.72589	5.86967	5.92199	5.75293	5.72936	6.59535	6.49007	6.58998	6.50554	6.45771	6.57181	5.2717	5.40386	5.27163	4.92707	5.89563	5.94288	5.21315	5.19059	5.99476	6.06091	5.82175	5.80143	6.55846	6.51168	5.33778	3.39957	60.6699	0.167927	0.520413	0.999996	36.0458	-0.118589	0.737077	0.999903	65.4961	0.14966	0.67599	0.999975	56.7155	-0.0442311	0.885883	0.999992	92.9489	-0.0917752	0.731191	0.933674	38.147	-0.444384	0.402758	0.721985	none
ENSMUSG00000051316	Taf7	6.319	6.35713	6.46492	6.51689	6.32977	6.38203	5.40484	5.26313	5.44972	5.45085	5.33567	5.53059	5.8965	5.92829	6.11955	5.70964	6.18075	6.18796	5.62634	5.50005	5.57471	5.38383	5.55196	5.49032	6.6762	6.69103	6.75561	6.97644	6.73525	6.76576	5.13316	5.41577	5.51752	5.67283	6.38035	6.40956	5.37256	5.43904	5.98145	6.02611	5.56703	5.47537	6.70762	6.82582	5.27447	3.73012	84.6118	0.0875099	0.717593	0.999996	41.6292	0.239525	0.471631	0.999903	65.6886	0.135206	0.769944	0.999975	46.144	-0.231363	0.477517	0.999992	109.614	0.217359	0.41469	0.81345	43.7917	0.574124	0.255014	0.585948	none
ENSMUSG00000051319	Mtln	5.95474	5.96006	6.19772	6.07699	6.02877	6.05791	5.29119	5.33339	5.40081	5.13407	5.18096	5.44869	5.48898	6.2378	5.96079	5.40244	6.04198	6.19768	5.61093	5.87744	5.90267	5.60173	5.88165	5.8259	5.91932	5.93999	6.16621	6.0484	5.89829	5.95008	5.52971	5.56884	5.09913	5.32815	6.03751	6.05456	5.3418	5.25457	5.89585	5.8807	5.79701	5.76976	6.0085	5.96559	5.54927	3.47576	66.5757	0.037107	0.892633	0.999996	39.3868	-0.298755	0.414991	0.999903	64.1007	-0.0106568	0.986956	0.999975	55.7881	-0.0598791	0.85647	0.999992	63.8372	-0.0993788	0.746181	0.936762	42.7651	-0.602326	0.224171	0.547745	none
ENSMUSG00000051323	Pcdh19	4.52757	4.58815	4.62782	4.60967	4.70456	4.58152	3.39015	3.33712	3.39104	3.41971	3.4512	3.48157	5.8778	5.16003	5.12079	5.95514	5.16328	5.10728	4.94724	4.82661	4.77587	5.06134	4.76096	4.80557	6.65209	6.09998	5.88672	5.87049	6.08179	5.99051	5.25761	4.16442	3.90795	4.07114	4.58118	4.63192	3.37277	3.45083	5.38621	5.40857	4.84991	4.87596	6.21293	5.98093	4.71102	2.6597	24.5026	0.335711	0.409729	0.999996	10.408	0.869249	0.158691	0.999903	46.8777	0.0795258	0.914536	0.999975	29.4677	0.0877501	0.828257	0.999992	71.6233	-0.535426	0.15481	0.633185	26.4632	-1.93209	0.00917498	0.0673825	none
ENSMUSG00000051329	Nup160	6.91242	6.89592	6.74805	6.9382	6.91503	6.87377	6.29752	6.10916	6.23738	6.19946	6.16284	6.1036	6.6294	6.46343	6.48239	6.5809	6.50704	6.14676	5.97196	6.03813	6.03027	5.82399	6.00212	6.08114	7.11229	7.23648	7.05488	7.23469	7.10327	7.17345	5.98061	5.92092	5.76021	5.64061	6.85213	6.909	6.21469	6.1553	6.52507	6.41157	6.01345	5.96908	7.13455	7.17047	5.95076	3.80027	118.22	0.136565	0.507631	0.999996	72.4526	-0.185089	0.451987	0.999903	89.9536	-0.204658	0.619603	0.999975	63.7829	-0.0840304	0.777024	0.999992	142.715	0.0571545	0.818246	0.957635	57.4811	-0.414098	0.339473	0.671231	none
ENSMUSG00000051331	Cacna1c	4.73109	5.01454	4.82347	4.78526	4.98173	4.83407	3.73219	3.57891	3.64584	3.66802	3.70504	3.69711	6.94469	5.81191	5.89698	6.98019	5.80476	5.92552	5.59829	5.59461	5.42044	6.09206	5.65739	5.67551	7.62577	7.12391	7.02968	6.61408	7.10902	6.80002	5.40293	4.9152	4.13192	4.09487	4.85637	4.86702	3.65231	3.69006	6.21786	6.23683	5.53778	5.80832	7.25979	6.84104	5.15906	2.74226	29.5239	0.0417438	0.92374	0.999996	12.3479	0.329443	0.575307	0.999903	91.2973	0.0503042	0.952912	0.999975	52.8158	0.698284	0.0490476	0.999992	139.971	-0.743041	0.0287082	0.41873	31.3626	-2.34373	0.000118375	0.00208406	none
ENSMUSG00000051335	Gfod1	3.61231	3.64259	3.72675	3.75553	3.72326	3.64142	2.94246	2.90419	2.97539	2.94785	2.90146	2.9141	5.87146	5.00784	5.02659	5.75158	5.0995	4.98007	4.39786	4.33022	4.33527	4.59894	4.26678	4.45118	6.77399	6.09016	6.02218	5.78668	6.21103	5.71502	3.64028	3.11361	2.92411	2.9259	3.66055	3.70674	2.94068	2.92113	5.30196	5.27705	4.35445	4.43897	6.29544	5.90424	3.37695	1.95	13.0009	0.515694	0.368416	0.999996	7.38341	-0.31542	0.65907	0.999903	43.6515	-0.11625	0.877655	0.999975	21.432	0.350021	0.443599	0.999992	73.8295	-0.808383	0.0503288	0.485932	10.5827	-2.01806	0.0440646	0.203253	none
ENSMUSG00000051339	2900026A02Rik	3.83501	3.94336	3.87989	3.88641	4.01601	3.81084	3.56275	3.49831	3.44784	3.41203	3.57726	3.47209	5.29537	4.49409	4.76693	5.16687	4.7548	4.70049	4.35665	4.73949	4.44471	4.2953	4.31092	4.41703	5.66021	5.81188	5.3969	5.3669	5.40089	5.14405	3.482	3.56706	3.41523	3.57956	3.88609	3.90442	3.50297	3.48713	4.85213	4.87405	4.51361	4.34109	5.623	5.30395	3.52453	2.3316	15.0384	0.200536	0.721138	0.999996	11.584	-0.163234	0.793739	0.999903	30.934	-0.0411948	0.952	0.999975	21.759	-0.711585	0.13137	0.999992	45.4287	-0.708893	0.0533853	0.494192	11.4475	-0.092106	0.918362	0.980441	none
ENSMUSG00000051341	Zfp52	4.63555	4.62081	4.64347	4.62458	4.65241	4.63478	3.71505	3.66294	3.7347	3.70198	3.69446	3.65886	4.87565	4.58882	4.5078	4.65838	4.84095	4.81864	4.17499	4.13127	4.30747	4.27199	3.9912	4.22261	5.36178	5.59739	5.50914	5.64886	5.59366	5.6337	4.04546	4.13374	4.27817	4.14744	4.63328	4.63726	3.70423	3.6851	4.65742	4.77265	4.20458	4.16193	5.48944	5.62541	4.0896	2.80854	24.8582	0.0264498	0.945035	0.999996	12.7673	-0.203025	0.70862	0.999903	26.6287	0.241533	0.638773	0.999975	18.7183	-0.150925	0.759549	0.999992	47.4427	0.284442	0.386827	0.799173	17.7676	0.350885	0.63348	0.864506	none
ENSMUSG00000051343	Rab11fip5	7.68059	7.5634	7.52616	7.53727	7.66144	7.60969	6.97747	7.05199	6.96431	7.06977	6.93681	6.97759	6.892	7.4705	7.38995	6.96511	7.36388	7.41504	7.08802	7.39104	7.39713	7.20029	7.33952	7.36214	7.82778	8.00759	8.07943	8.27995	8.02638	8.10599	6.43058	6.95434	7.11272	7.16733	7.59005	7.6028	6.99792	6.99472	7.25082	7.24801	7.29206	7.30065	7.9716	8.13744	6.69246	4.76002	193.991	0.0257676	0.882719	0.999996	128.148	0.00584334	0.975408	0.999903	157.664	-0.0251919	0.95846	0.999975	158.438	0.0083737	0.973133	0.999992	268.503	0.268778	0.268213	0.740225	124.017	0.57248	0.108637	0.366858	none
ENSMUSG00000051344	Plekhm3	6.29768	6.37125	6.42475	6.35892	6.47201	6.42293	5.80705	5.76739	5.8436	5.7103	5.79783	5.6029	7.04223	6.27176	6.68678	6.97826	6.57778	6.66068	5.91216	6.14821	5.80277	6.26246	6.16777	6.06804	7.99561	7.76541	7.54471	7.52394	7.76501	7.61987	5.89933	5.73588	6.08655	6.1788	6.36456	6.41795	5.80601	5.70368	6.66692	6.73891	5.95438	6.16609	7.76858	7.63627	5.81761	4.08845	84.1826	0.155356	0.504456	0.999996	54.4505	-0.339375	0.228575	0.999903	108.782	0.071798	0.892513	0.999975	67.5743	0.445559	0.153935	0.999992	211.156	-0.234651	0.385489	0.798425	63.5163	0.512658	0.227238	0.552347	none
ENSMUSG00000051346	Spryd4	4.32701	4.3086	4.34702	4.40804	4.3908	4.32131	3.67221	3.58522	3.66999	3.70391	3.65852	3.64142	3.80187	4.14581	4.09882	3.84219	3.89874	4.11683	3.50312	3.59137	3.40954	3.58384	3.45294	3.53526	4.72791	4.61617	4.67828	4.50151	4.76686	4.72994	3.68856	3.48963	3.96447	3.72441	4.32754	4.37338	3.64247	3.66795	4.0155	3.95259	3.50134	3.52401	4.67412	4.6661	3.5891	2.56296	20.4974	0.352058	0.411748	0.999996	12.2897	0.222692	0.694215	0.999903	16.2806	-0.184826	0.762733	0.999975	11.2787	0.103316	0.860409	0.999992	25.5387	0.00151115	0.997075	0.999638	13.4253	0.907381	0.299631	0.633702	none
ENSMUSG00000051351	Zfp46	4.95574	4.94282	4.9113	4.84963	4.99523	4.90675	4.63127	4.82043	4.74442	4.64226	4.75772	4.71007	5.25332	4.82292	5.14105	5.1916	5.08118	5.02121	4.77048	4.69656	4.92637	4.52743	4.7417	4.75807	6.00461	5.84309	5.78561	5.77773	5.69942	5.67271	3.41127	3.42406	3.40079	3.73145	4.93662	4.91721	4.73204	4.70335	5.07243	5.098	4.7978	4.67573	5.87777	5.71662	3.41767	2.37741	30.4856	-0.0981173	0.787639	0.999996	27.1861	-0.144567	0.719209	0.999903	34.3947	0.0152587	0.974872	0.999975	27.2545	-0.387393	0.356933	0.999992	56.0365	-0.341259	0.274982	0.744156	11.3594	0.626543	0.503308	0.796353	none
ENSMUSG00000051355	Commd1	5.66893	5.58783	5.56784	5.62544	5.48808	5.62665	4.95475	4.86546	4.96528	4.92745	4.80279	4.87326	4.97108	5.43637	5.47883	5.01242	5.3657	5.40214	5.40888	5.15603	5.35427	5.22773	5.38159	5.341	5.60761	5.88175	5.97924	5.94681	5.9126	6.20236	4.61071	4.93974	5.24367	5.24815	5.6082	5.58005	4.9285	4.86783	5.29543	5.26009	5.30639	5.31678	5.82287	6.02059	4.77523	3.49727	48.5395	-0.10945	0.714547	0.999996	29.4154	-0.297825	0.421926	0.999903	40.2828	-0.0970104	0.859644	0.999975	40.1253	0.0331409	0.925308	0.999992	61.9585	0.38505	0.249769	0.723916	33.1047	0.951089	0.100784	0.35084	none
ENSMUSG00000051359	Ncald	6.81029	6.94686	6.85556	6.87425	6.86341	6.80101	6.4044	6.3028	6.30383	6.19931	6.50168	6.21539	7.3196	6.7803	6.73555	7.23145	6.69454	6.60303	6.68685	6.63084	6.42636	6.54459	6.46206	6.47224	7.98799	7.74725	7.76818	7.70232	7.66436	7.63361	6.16629	5.93848	6.02847	5.71849	6.8709	6.84623	6.33701	6.30546	6.94515	6.843	6.58135	6.49296	7.83447	7.66676	6.05239	3.91565	116.2	-0.065164	0.749484	0.999996	80.9745	-0.0779365	0.758548	0.999903	125.492	-0.196474	0.719551	0.999975	93.1109	-0.208194	0.433206	0.999992	216.927	-0.287249	0.226538	0.702889	63.4271	-0.28061	0.516647	0.8027	none
ENSMUSG00000051373	Plpp7	3.63151	3.5894	3.6355	3.62097	3.62111	3.58923	3.66609	3.74249	3.62326	3.55993	3.6173	3.56164	3.8904	4.25532	4.27847	4.09215	4.2255	4.14632	3.81118	3.85684	3.92169	3.72892	4.02098	3.75102	4.47488	4.13015	4.21759	4.29534	4.43635	4.12535	3.13238	2.78886	3.00844	2.80665	3.6188	3.61044	3.67728	3.57962	4.1414	4.15466	3.86324	3.83364	4.27421	4.28568	2.96062	1.93836	12.2651	-0.0976626	0.857198	0.999996	13.0877	-0.971966	0.0896322	0.999903	18.1587	0.0230453	0.968634	0.999975	14.7464	-0.103494	0.849107	0.999992	19.5921	0.0428381	0.929446	0.983835	8.07193	-0.30079	0.786224	0.930512	none
ENSMUSG00000051375	Pcdh1	6.38188	6.63965	6.28897	6.41988	6.37419	6.22908	5.68718	5.56307	5.62158	5.58173	5.80604	5.67631	7.11206	6.59367	6.67973	7.29107	6.63662	6.76834	6.91969	6.84511	6.87699	7.24939	6.71559	6.79905	8.19413	7.59282	7.50067	7.49769	7.60325	7.54132	6.79929	6.53724	6.16153	6.21622	6.43683	6.34105	5.62394	5.68802	6.79515	6.89868	6.8806	6.92134	7.76254	7.54742	6.66826	4.12592	84.9789	-0.299691	0.273497	0.999996	50.5868	0.203498	0.494776	0.999903	120.803	0.230939	0.663068	0.999975	122.083	0.124668	0.666621	0.999992	208.776	-0.430678	0.168079	0.648378	89.1795	-0.710549	0.0559226	0.238349	none
ENSMUSG00000051378	Kif18b	2.29745	2.14447	2.17912	2.20788	2.14698	2.1491	NA	NA	NA	NA	NA	NA	NA	NA	NA	NA	NA	NA	NA	NA	NA	NA	NA	NA	2.66478	2.41856	2.45895	2.9763	2.88749	2.65476	NA	NA	NA	NA	2.20701	2.16799	NA	NA	NA	NA	NA	NA	2.5141	2.83952	NA	NA	4.69322	-1.20426	0.258269	0.999996	NA	NA	NA	NA	NA	NA	NA	NA	NA	NA	NA	NA	6.83232	2.27095	0.0112436	0.285691	NA	NA	NA	NA	none
ENSMUSG00000051379	Flrt3	4.03058	4.09097	4.06411	4.17103	4.1179	4.0726	3.18776	3.2599	3.15506	3.26931	3.22212	3.21331	5.94501	4.78347	5.00934	6.03472	4.89476	4.93958	5.0469	4.83633	4.65413	5.21225	4.65737	4.69955	6.93272	6.19086	6.05357	6.08448	6.37505	6.2048	4.15334	3.89582	3.76775	3.60136	4.06189	4.12051	3.20091	3.23491	5.24594	5.28968	4.84579	4.85639	6.39238	6.22144	4.02458	2.45637	17.1664	0.517722	0.273918	0.999996	9.77255	0.44667	0.488038	0.999903	47.4161	0.125699	0.891616	0.999975	30.1406	0.0869572	0.857131	0.999992	83.8222	-0.438584	0.270823	0.741765	15.4906	-1.07153	0.175291	0.487924	none
ENSMUSG00000051390	Zbtb22	4.22811	4.18299	4.24884	4.20027	4.33718	4.29105	3.40139	3.28741	3.27383	3.35001	3.29801	3.40433	4.64965	4.54346	4.76691	4.42041	4.56218	4.60049	4.43613	4.38261	4.53207	4.51293	4.497	4.4626	5.40515	5.16986	5.17707	5.12087	5.15092	5.28309	3.76999	3.56984	3.83468	3.8569	4.21998	4.27617	3.32087	3.35078	4.65334	4.5277	4.45027	4.49084	5.2507	5.18496	3.66992	2.56386	19.1654	0.459499	0.316017	0.999996	9.77804	0.338394	0.610941	0.999903	24.3882	-0.345103	0.472404	0.999975	22.487	0.163257	0.70105	0.999992	37.5312	-0.167303	0.642621	0.903622	13.5971	0.594124	0.482208	0.781752	none
ENSMUSG00000051391	Ywhag	9.60586	9.64764	9.68731	9.49338	9.52058	9.51122	9.03002	8.90959	8.98637	8.87554	9.04737	9.05611	9.3253	9.4607	9.37125	9.30631	9.44087	9.31821	9.22788	9.30848	9.46035	9.06781	9.45499	9.28717	10.1323	10.0024	9.98492	9.84179	9.94583	9.78813	9.10725	8.8743	8.81526	8.93281	9.64694	9.50839	8.97533	8.993	9.38575	9.35513	9.33224	9.26999	10.0399	9.85858	8.99078	5.91602	766.094	-0.222196	0.0600273	0.999996	506.929	0.0221815	0.858179	0.999903	663.539	-0.0561268	0.834733	0.999975	636.979	-0.0864533	0.693763	0.999992	994.705	-0.280811	0.173124	0.652841	490.653	-0.141775	0.553097	0.824342	none
ENSMUSG00000051396	Gm45902	NA	NA	NA	NA	NA	NA	NA	NA	NA	NA	NA	NA	NA	NA	NA	NA	NA	NA	NA	NA	NA	NA	NA	NA	2.50284	2.50911	2.49925	2.50892	2.5529	2.34302	NA	NA	NA	NA	NA	NA	NA	NA	NA	NA	NA	NA	2.50374	2.46828	NA	NA	NA	NA	NA	NA	NA	NA	NA	NA	NA	NA	NA	NA	NA	NA	NA	NA	5.53715	-0.201127	0.799319	0.95158	NA	NA	NA	NA	none
ENSMUSG00000051401	Kctd16	4.01203	4.17078	3.98639	4.00179	4.13429	3.98064	2.4444	2.41595	2.44012	2.48759	2.42062	2.45812	5.28381	4.66087	4.57891	5.41737	4.68587	4.37934	4.62347	4.48349	4.65271	4.77145	4.29565	4.33019	6.32286	5.86682	5.64939	5.56983	5.72717	5.6313	3.37264	3.08238	3.01592	2.96261	4.0564	4.03891	2.43349	2.45544	4.84119	4.82753	4.58656	4.46576	5.94636	5.64276	3.22751	1.99285	16.7176	-0.1629	0.763335	0.999996	5.27	0.45421	0.589937	0.999903	32.1522	0.0755087	0.926435	0.999975	24.3011	-0.373258	0.446292	0.999992	57.9797	-0.688954	0.065322	0.517187	9.26887	-1.099	0.274596	0.606882	none
ENSMUSG00000051403	Ppp1r37	5.71477	5.76763	5.78044	5.66683	5.72769	5.67591	4.93295	5.14495	4.9755	4.85489	4.96154	5.03807	6.25541	6.40241	6.06984	6.33559	6.01725	6.11492	5.70825	5.80872	5.74794	5.73068	5.92581	5.81241	7.10686	6.87488	6.95336	6.74724	6.89633	6.83806	4.88813	4.93979	4.97452	5.01485	5.75428	5.69014	5.0178	4.9515	6.24255	6.15592	5.75497	5.82297	6.97836	6.82721	4.91396	3.32979	52.8313	-0.244778	0.37573	0.999996	32.7533	-0.283683	0.460279	0.999903	74.5688	-0.179489	0.662561	0.999975	55.4165	0.169984	0.577735	0.999992	120.417	-0.269227	0.304421	0.757914	30.9546	0.170327	0.76346	0.922514	none
ENSMUSG00000051412	Vamp7	6.96346	6.80088	6.74175	6.96439	6.8544	6.68791	6.1153	6.16166	6.03443	6.19103	6.01204	6.06659	6.55763	6.85431	6.76044	6.60394	6.74363	6.56156	6.41408	6.2008	6.1795	6.16931	6.07588	6.24407	7.11297	7.24263	7.3004	7.55436	7.2629	7.60128	6.32208	6.26441	6.53166	6.3729	6.83536	6.83557	6.1038	6.08989	6.72413	6.63638	6.26479	6.16308	7.21867	7.47285	6.29325	4.30152	115.218	0.00552544	0.981072	0.999996	68.9881	-0.02232	0.929931	0.999903	103.595	-0.181728	0.613657	0.999975	74.6188	-0.234168	0.414725	0.999992	165.685	0.439484	0.0966219	0.574454	83.1239	0.24141	0.525312	0.808731	none
ENSMUSG00000051413	Plagl2	4.8713	4.81118	4.74966	4.86658	4.80254	4.78558	3.84451	3.82747	3.91535	3.87995	3.82001	3.82212	4.48334	5.04188	5.07431	4.61972	4.86276	5.04135	4.41815	4.52892	4.55388	4.51667	4.54313	4.64029	4.81929	5.24235	5.34135	5.51263	5.34059	5.26066	4.32494	4.56426	4.51794	4.62469	4.81071	4.81823	3.86245	3.84069	4.86651	4.84128	4.50031	4.5667	5.13433	5.3713	4.4446	3.04754	28.2595	0.041169	0.912887	0.999996	14.2439	-0.201134	0.699011	0.999903	30.4031	-0.100953	0.87022	0.999975	23.2905	0.255476	0.544329	0.999992	39.3275	0.505772	0.210396	0.69155	22.7872	0.295491	0.655358	0.87695	none
ENSMUSG00000051427	Ccdc157	3.59434	3.59254	3.64823	3.66559	3.59394	3.61395	2.5919	2.58578	2.51656	2.50782	2.56061	2.56208	4.0274	3.58761	3.6382	4.24435	3.8407	4.06152	3.41502	3.39555	3.45242	3.35896	3.47787	3.33738	4.40749	4.58263	4.63992	4.36851	4.54843	4.54485	3.18821	3.20487	3.24601	3.17848	3.6117	3.62449	2.56475	2.54351	3.75107	4.04886	3.421	3.3914	4.54335	4.48726	3.19654	2.14149	12.3404	0.149308	0.786063	0.999996	6.05789	-0.402879	0.623986	0.999903	15.6511	0.870815	0.222788	0.999975	10.7482	-0.16873	0.775268	0.999992	22.9997	-0.157534	0.714399	0.928205	9.21827	0.0698565	0.943686	0.986795	none
ENSMUSG00000051435	Fhad1	4.2295	4.20944	4.20324	4.17519	4.13287	4.22573	3.52528	3.60312	3.57441	3.5715	3.55872	3.5515	3.90728	3.64679	3.58877	3.7801	3.70145	3.87666	4.31337	4.26251	4.18083	4.14613	4.11962	4.19144	4.21959	4.60613	4.66908	4.54707	4.97247	4.91751	3.59912	3.69519	3.84678	3.82874	4.21406	4.17793	3.56761	3.56057	3.71428	3.78607	4.25224	4.1524	4.49827	4.81235	3.64716	2.55851	18.3781	-0.295327	0.515313	0.999996	12.1023	-0.0626735	0.911048	0.999903	13.5779	0.178089	0.776161	0.999975	18.3323	-0.434547	0.348071	0.999992	26.3875	0.849024	0.0763219	0.541107	13.3443	0.659435	0.436275	0.750788	none
ENSMUSG00000051439	Cd14	9.86139	10.1675	10.1031	9.87235	10.0552	10.0791	9.1987	9.30405	9.51354	9.34318	9.59484	9.48002	9.31634	10.1189	10.1728	9.22643	10.0522	10.2219	10.1119	10.1067	10.0751	9.97042	9.76493	9.88144	9.91523	10.5251	10.623	10.7481	10.4112	10.9168	9.25734	9.31437	9.84427	9.98782	10.044	10.0022	9.33876	9.47268	9.86935	9.8335	10.0979	9.87227	10.3544	10.6921	9.28586	6.61069	1047.1	-0.0710507	0.630137	0.999996	683.087	0.175509	0.19671	0.999903	1019.75	-0.0359162	0.955787	0.999975	1021.94	-0.356976	0.0526216	0.999992	1540.39	0.482162	0.122145	0.600983	801.462	0.740446	0.000717077	0.00948836	none
ENSMUSG00000051444	Bbs12	2.89534	2.99597	2.95482	2.93346	2.89514	2.93372	2.32389	2.27076	2.26763	2.40613	2.31579	2.31942	3.92798	3.38399	3.65317	3.89992	3.80656	3.55308	2.9417	2.87883	2.91998	2.90573	2.96864	2.90512	4.43826	4.40708	4.59412	4.33874	4.40476	4.12598	3.23173	3.20172	3.34257	3.26119	2.94871	2.92077	2.28742	2.34712	3.65505	3.75319	2.9135	2.9265	4.47982	4.28983	3.21673	2.20125	7.66587	-0.51625	0.472013	0.999996	4.93225	1.39372	0.143857	0.999903	13.461	0.247943	0.739813	0.999975	7.62188	0.111002	0.870509	0.999992	21.0833	-0.538465	0.23746	0.71248	9.55472	0.375116	0.70215	0.899039	none
ENSMUSG00000051451	Crebzf	3.92622	3.94537	3.88138	3.92838	3.87661	3.88754	3.45392	3.50891	3.62105	3.55905	3.54644	3.61396	4.9841	4.85162	4.59157	5.09294	4.36658	4.86552	3.94747	4.03395	4.22284	4.01647	3.82726	3.81139	4.99646	4.79251	4.88198	4.68235	4.52354	4.80105	3.59372	3.92067	3.66285	3.77518	3.91766	3.89751	3.52796	3.57315	4.8091	4.77501	4.06809	3.88504	4.89032	4.66898	3.75719	2.47934	15.0279	-0.199354	0.688018	0.999996	11.5697	0.441341	0.476906	0.999903	29.007	-0.00820345	0.98993	0.999975	16.6639	-0.864688	0.102995	0.999992	28.1072	-0.599101	0.139665	0.617129	13.5257	-0.170588	0.840471	0.953783	none
ENSMUSG00000051456	Hspb3	5.4735	5.55998	5.60396	5.6412	5.76616	5.46349	4.8555	4.82126	4.92541	4.73508	4.84885	4.88943	4.95446	5.44165	5.09	4.93485	5.19347	5.11342	4.92785	4.85658	4.81927	4.8675	4.65465	4.77414	5.70461	5.73833	5.87592	6.00586	5.83832	6.10092	5.07001	4.9101	4.61189	4.79558	5.54581	5.62362	4.86739	4.82446	5.16204	5.08058	4.8679	4.76543	5.77295	5.9817	4.99005	3.13582	48.6335	0.333944	0.309864	0.999996	28.5264	-0.209659	0.583799	0.999903	35.8255	-0.223196	0.661003	0.999975	28.3578	-0.33945	0.38942	0.999992	59.7218	0.421038	0.182294	0.664452	29.6067	-0.60684	0.296708	0.630162	none
ENSMUSG00000051457	Spn	2.85142	2.78154	2.77619	2.7395	2.75758	2.76271	2.02366	2.04844	2.10118	2.15935	2.07694	2.11885	2.24309	2.39931	2.32896	2.17452	2.07507	2.51308	3.07537	2.99871	3.08617	3.03012	3.03832	2.93509	2.80059	2.88445	2.91094	2.96727	3.22331	3.08248	NA	NA	NA	NA	2.80305	2.75326	2.05776	2.11838	2.32378	2.25422	3.05342	3.00118	2.86533	3.09102	NA	NA	6.89213	-1.02648	0.172093	0.999996	4.16435	1.69945	0.132472	0.999903	5.1516	-0.28737	0.78033	0.999975	8.36612	-0.393256	0.556408	0.999992	8.02747	1.29426	0.0624953	0.513199	NA	NA	NA	NA	none
ENSMUSG00000051469	Zfp24	7.38161	7.25006	7.35746	7.42076	7.31094	7.41892	6.69568	6.88144	6.71358	6.79073	6.76125	6.73698	7.03459	7.18684	7.18544	7.05319	7.2594	7.26307	6.571	6.76019	6.56507	6.3435	6.56397	6.7344	7.53819	7.61116	7.70036	7.99292	7.69181	7.80314	6.30121	6.65874	6.5915	6.69413	7.32971	7.38354	6.76357	6.76299	7.13562	7.19188	6.63209	6.54729	7.61657	7.82929	6.47998	4.42855	164.409	0.117725	0.519398	0.999996	109.748	0.0117715	0.95446	0.999903	144.235	0.118133	0.719223	0.999975	97.0183	-0.157791	0.580369	0.999992	213.885	0.358932	0.145407	0.624032	95.1128	0.213822	0.565898	0.829396	none
ENSMUSG00000051483	Cbr1	7.34775	7.27938	7.39671	7.51867	7.31696	7.25587	6.96214	7.19144	6.88158	6.7603	6.89896	6.87342	7.09574	7.219	6.87604	7.11608	7.14822	7.05669	6.8014	6.87655	7.00361	6.74513	6.95716	6.90641	7.57611	7.8565	7.68355	7.7855	7.72414	7.8381	6.73882	6.45044	6.43992	6.5961	7.34128	7.36383	7.01172	6.84423	7.06359	7.107	6.89385	6.86957	7.70539	7.78258	6.59463	4.34534	164.365	0.0599409	0.759954	0.999996	124.449	-0.341104	0.109418	0.999903	136.808	0.066792	0.846571	0.999975	118.643	-0.0356204	0.887692	0.999992	215.499	0.117673	0.625464	0.896848	94.8322	-0.113549	0.757936	0.921222	none
ENSMUSG00000051486	Pcdhb11	NA	NA	NA	NA	NA	NA	NA	NA	NA	NA	NA	NA	1.94767	2.12621	1.7683	2.00489	1.66564	1.84986	NA	NA	NA	NA	NA	NA	3.35809	3.19291	2.97289	2.89421	3.00451	3.18467	NA	NA	NA	NA	NA	NA	NA	NA	1.94739	1.84013	NA	NA	3.17463	3.0278	NA	NA	NA	NA	NA	NA	NA	NA	NA	NA	3.9284	-0.720003	0.572572	0.999975	NA	NA	NA	NA	8.96244	-0.767563	0.272634	0.742428	NA	NA	NA	NA	none
ENSMUSG00000051495	Irf2bp2	8.90794	8.81458	8.69567	8.87471	8.79746	8.73861	8.09397	8.21799	8.10763	8.19928	8.45078	8.04013	7.95975	8.85909	8.74178	8.04231	8.66049	8.70147	8.22061	8.54557	8.56264	8.13528	8.42003	8.53587	8.70434	8.98048	9.09067	9.22107	8.89646	9.33054	7.52775	7.99593	7.90168	8.16769	8.80606	8.80359	8.13986	8.23006	8.52021	8.46809	8.44294	8.36373	8.92516	9.14935	7.76184	5.35646	448.514	-0.00744887	0.959267	0.999996	294.801	0.156668	0.345645	0.999903	389.144	-0.1514	0.799402	0.999975	343.609	-0.127207	0.605787	0.999992	537.04	0.355837	0.180622	0.662472	242.612	0.321373	0.28516	0.618057	none
ENSMUSG00000051497	Kcnj16	4.39284	4.49528	4.39506	4.40599	4.52773	4.475	3.35781	3.37871	3.32523	3.43108	3.36038	3.34832	5.76108	5.0183	4.94631	5.79861	5.03726	4.98218	5.12867	4.86711	5.242	5.26937	5.09964	5.0976	6.48995	6.15082	5.99288	5.90645	6.20488	6.05755	4.39612	3.69155	3.75148	3.68098	4.42772	4.46957	3.35391	3.37993	5.2419	5.27268	5.07926	5.15554	6.21122	6.0563	4.04383	2.47749	21.9589	0.299561	0.48845	0.999996	10.5459	0.312564	0.605434	0.999903	42.6502	0.0683925	0.928014	0.999975	35.8413	0.219235	0.573284	0.999992	71.6501	-0.319227	0.343497	0.778235	16.659	-1.12008	0.174534	0.487694	none
ENSMUSG00000051498	Tlr6	6.80651	6.83061	6.99643	6.77775	6.91783	6.88795	5.88292	5.8383	6.16022	5.97613	5.92879	5.9583	6.67966	6.99923	6.96739	6.64081	6.92854	7.12391	6.98966	6.82036	6.62305	7.04704	6.5775	6.68992	7.2349	7.40312	7.59144	7.67341	7.43118	7.81854	6.60483	6.51318	6.97743	6.96165	6.87785	6.86118	5.96048	5.95441	6.8821	6.89775	6.81102	6.77149	7.40982	7.64104	6.55901	4.64636	117.403	-0.0453624	0.83226	0.999996	61.8341	-0.0582073	0.839416	0.999903	121.189	0.0530491	0.901672	0.999975	112.852	-0.0722003	0.809307	0.999992	188.175	0.386576	0.163205	0.644436	110.252	0.581724	0.0902228	0.327356	none
ENSMUSG00000051499	Zfp786	NA	NA	NA	NA	NA	NA	NA	NA	NA	NA	NA	NA	2.95676	2.63945	2.49431	2.93701	2.44551	2.48603	2.1021	2.05911	2.07055	2.04532	2.10849	2.09136	3.58432	3.20121	3.38504	3.12433	3.33686	3.3259	NA	NA	NA	NA	NA	NA	NA	NA	2.69684	2.62285	2.07725	2.08173	3.39019	3.26236	NA	NA	NA	NA	NA	NA	NA	NA	NA	NA	6.69243	-0.311758	0.766386	0.999975	4.20556	0.0669511	0.940577	0.999992	10.251	-0.598407	0.351664	0.782204	NA	NA	NA	NA	none
ENSMUSG00000051502	Ufsp1	3.12949	3.11987	3.13566	3.12574	3.15981	3.09251	2.3868	2.38746	2.41657	2.39808	2.40612	2.36281	3.25642	3.45014	3.1047	3.27211	3.02639	2.9532	2.68674	2.76818	2.67137	2.67176	2.74801	2.81175	3.62954	3.78139	3.59363	3.70904	3.54771	3.5725	NA	NA	NA	NA	3.12834	3.12602	2.39694	2.389	3.27042	3.0839	2.70877	2.74384	3.66819	3.60975	NA	NA	8.74156	-0.0299643	0.962872	0.999996	5.28068	-0.188238	0.822439	0.999903	9.44368	-0.740941	0.339005	0.999975	6.4649	0.312088	0.677591	0.999992	12.6134	-0.243704	0.654713	0.907924	NA	NA	NA	NA	none
ENSMUSG00000051503	Gm6583	4.00368	4.01458	3.99713	4.00555	3.9332	4.0755	2.83187	2.78548	2.79241	2.7413	2.79729	2.75943	3.05314	3.27123	3.40376	2.91165	3.35862	3.03638	2.71397	2.88799	2.99689	2.77961	2.80006	2.70341	3.87713	4.07389	4.18853	4.32444	4.22036	4.52112	2.94556	3.23524	3.07102	3.28021	4.00513	4.00475	2.80325	2.766	3.24271	3.10222	2.86628	2.76103	4.04651	4.35531	3.0904	2.11708	16.1623	0.00926182	0.985126	0.999996	6.88295	-0.648006	0.38582	0.999903	9.58565	-0.513458	0.529512	0.999975	7.53091	-0.93759	0.220078	0.999992	19.3056	0.973104	0.0500701	0.484586	8.84189	0.358505	0.736031	0.911306	none
ENSMUSG00000051504	Siglech	12.8214	13.0608	13.1252	12.9271	12.987	13.1151	12.3323	12.4274	12.5588	12.4784	12.3132	12.4978	12.524	13.1045	13.1566	12.4942	13.0841	13.2298	13.0118	12.9538	12.9825	13.0023	12.7728	12.9219	12.9485	13.4328	13.5528	13.4538	13.2002	13.4119	12.063	12.3473	11.2912	11.2231	13.0025	13.0097	12.4395	12.4298	12.9284	12.936	12.9827	12.899	13.3114	13.3553	12.2051	7.50477	8269.5	0.00355329	0.978667	0.999996	5550.58	-0.0124885	0.902162	0.999903	8252.28	0.0299574	0.954715	0.999975	7888.34	-0.12425	0.487491	0.999992	10517.7	0.029506	0.912604	0.980726	3653	-1.09015	1.43822e-07	5.69507e-06	none
ENSMUSG00000051506	Wdfy4	9.13109	9.04118	9.18843	9.06037	8.99369	9.12445	8.28855	8.14786	8.34402	8.26827	8.11635	8.28968	8.25784	9.06453	9.04494	8.37126	8.94948	9.06376	8.90924	8.82772	8.85135	8.72908	8.74108	8.69999	8.90917	9.31401	9.35561	9.38855	9.1454	9.57682	7.95245	8.37241	7.63282	7.56481	9.12023	9.0595	8.26014	8.22477	8.78911	8.79483	8.86277	8.72338	9.19293	9.37026	8.16243	5.06588	546.108	-0.10184	0.449144	0.999996	302.677	-0.0621696	0.669904	0.999903	475.352	-0.0280896	0.961406	0.999975	444.958	-0.233364	0.214246	0.999992	636.035	0.269918	0.322656	0.76656	245.012	-0.73316	0.0104507	0.074232	none
ENSMUSG00000051510	Mafg	6.13274	5.99305	6.07042	6.10387	6.05545	6.0365	5.51744	5.55363	5.50979	5.56045	5.44567	5.50761	5.79439	6.29715	6.09387	5.84176	6.04123	6.12231	5.99628	5.9228	6.02011	5.8863	5.92863	6.09317	6.45775	6.74985	6.69762	6.78086	6.50051	6.73432	5.67488	5.88278	5.82358	5.91384	6.0654	6.06527	5.52695	5.50458	6.0618	6.00177	5.97973	5.96937	6.63507	6.6719	5.77883	3.91247	67.1448	-0.00321213	0.989921	0.999996	45.8912	-0.066354	0.822276	0.999903	67.0177	-0.149858	0.742339	0.999975	63.1086	-0.00456342	0.98766	0.999992	101.77	0.0582987	0.840367	0.962287	56.7322	0.140634	0.750445	0.918536	none
ENSMUSG00000051515	Fam181b	NA	NA	NA	NA	NA	NA	NA	NA	NA	NA	NA	NA	2.30703	2.43693	2.76862	2.43409	2.24074	2.28313	2.20478	2.24431	2.23644	2.17249	2.18057	2.25794	2.0589	2.02465	2.05587	2.05516	1.94964	1.97847	NA	NA	NA	NA	NA	NA	NA	NA	2.50419	2.31932	2.22851	2.20366	2.04647	1.99442	NA	NA	NA	NA	NA	NA	NA	NA	NA	NA	5.76	-1.0382	0.286044	0.999975	4.6186	-0.285298	0.74257	0.999992	4.11047	-0.486735	0.584929	0.882456	NA	NA	NA	NA	none
ENSMUSG00000051517	Arhgef39	NA	NA	NA	NA	NA	NA	NA	NA	NA	NA	NA	NA	NA	NA	NA	NA	NA	NA	1.9153	1.92723	1.9903	1.99209	1.96497	1.9312	1.88257	1.93036	2.05078	2.13283	2.28987	2.0626	NA	NA	NA	NA	NA	NA	NA	NA	NA	NA	1.94428	1.96275	1.95457	2.16177	NA	NA	NA	NA	NA	NA	NA	NA	NA	NA	NA	NA	NA	NA	4.03518	0.275728	0.767456	0.999992	4.2338	2.06249	0.0471292	0.473345	NA	NA	NA	NA	none
ENSMUSG00000051518	Rps19bp1	5.46044	5.36598	5.52424	5.43092	5.43641	5.44016	4.85608	4.70584	4.86896	4.92846	4.7395	4.82786	4.71573	4.81475	5.09052	4.71586	5.07715	5.11126	5.01014	5.1815	5.06703	4.96157	5.15528	5.16878	5.52978	5.45451	5.77057	5.57418	5.40216	5.88726	4.75016	4.47726	4.81026	4.56296	5.45022	5.43583	4.81029	4.83194	4.87366	4.96809	5.08622	5.09521	5.58495	5.6212	4.61371	3.12441	43.6478	-0.0695276	0.821673	0.999996	27.646	0.0979441	0.809246	0.999903	31.2022	0.245857	0.646246	0.999975	34.0692	0.0309266	0.933689	0.999992	49.8789	0.0845697	0.819022	0.957635	25.4823	0.168672	0.791426	0.93313	none
ENSMUSG00000051527	Usp29	4.75588	4.78265	4.69474	4.68565	4.65002	4.60827	3.79189	3.7106	3.81918	3.80104	3.82973	3.79469	6.7007	5.41084	5.39919	6.47722	5.36433	5.34864	5.14866	5.03944	5.05791	5.2961	5.03333	5.09394	7.63824	7.01679	6.74802	6.56625	7.22555	6.66096	4.41307	4.04026	3.69947	3.65176	4.74442	4.64798	3.77389	3.80849	5.83691	5.73006	5.082	5.14112	7.13435	6.81759	4.22667	2.45041	26.0254	-0.614442	0.115016	0.999996	13.5289	0.278684	0.607239	0.999903	70.5077	-0.30729	0.741218	0.999975	34.9541	0.1819	0.621808	0.999992	135.888	-0.586341	0.147046	0.624301	17.5318	-1.65715	0.0290338	0.153475	none
ENSMUSG00000051537	Gm5124	3.84453	3.86566	3.87594	3.82466	3.78382	3.83557	3.35427	3.28944	3.25384	3.29174	3.44368	3.26571	3.38729	2.82065	2.58339	3.30145	2.91473	2.83544	3.20234	3.39506	3.19869	3.32686	3.36362	3.14617	4.27275	4.11916	4.09898	4.02211	4.13061	4.00136	3.1159	2.87905	2.79692	2.86595	3.86204	3.81468	3.29918	3.33371	2.93044	3.01721	3.26536	3.27888	4.16363	4.05136	2.99748	1.88762	14.319	-0.488081	0.33604	0.999996	10.393	0.422204	0.528212	0.999903	8.59004	0.188366	0.874323	0.999975	9.7196	0.070094	0.916013	0.999992	17.2745	-0.359844	0.448683	0.831905	7.93599	-0.846772	0.431235	0.747086	none
ENSMUSG00000051550	Zfp579	3.19673	3.15597	3.14186	3.15225	3.15562	3.1303	2.48807	2.59258	2.44544	2.41044	2.44365	2.44368	2.94003	3.4418	3.38589	3.16605	3.27676	3.41966	3.27582	3.325	3.35852	3.46131	3.27858	3.31711	3.38772	3.42808	3.28702	3.39153	3.36342	3.31333	2.0017	1.84616	1.92248	2.03998	3.16485	3.14606	2.5087	2.43259	3.25591	3.28749	3.31978	3.35234	3.36761	3.35609	1.92393	1.32082	8.92019	-0.294459	0.643443	0.999996	6.24799	-1.61929	0.0725899	0.999903	10.1974	0.0711444	0.930903	0.999975	10.3453	0.220597	0.71689	0.999992	10.2991	-0.0536585	0.926644	0.983012	3.90536	0.526521	0.734435	0.911183	none
ENSMUSG00000051557	Pusl1	3.19862	3.22603	3.19441	3.13996	3.21855	3.16278	2.6907	2.70501	2.66744	2.65395	2.7314	2.61916	3.73019	4.03782	4.09817	3.7957	3.82617	3.78289	3.04956	3.1041	3.02512	3.08091	3.31791	3.13399	3.89095	3.9897	4.02505	4.00471	3.99532	4.32823	2.55183	2.61518	2.62444	2.82223	3.20635	3.17377	2.68772	2.66817	3.95539	3.80159	3.05959	3.1776	3.96857	4.10942	2.58351	1.81556	9.11727	-0.49171	0.446203	0.999996	6.78137	-0.342149	0.6639	0.999903	15.162	-0.500725	0.40455	0.999975	8.73505	0.868922	0.198785	0.999992	16.9521	0.489631	0.330163	0.769818	6.25988	0.889308	0.473197	0.775548	none
ENSMUSG00000051579	Tceal8	6.70234	6.62486	6.71917	6.63903	6.69518	6.71428	5.76598	5.65857	5.90446	5.95508	5.81332	5.86338	6.36679	6.37094	6.55498	6.23838	6.47477	6.42646	6.19121	5.99952	6.07289	6.00323	5.86049	6.08378	6.73801	6.91585	7.05091	7.20924	6.88324	7.27921	5.98501	6.1778	6.48035	6.43124	6.68212	6.68283	5.77634	5.87726	6.4309	6.37987	6.08787	5.9825	6.90159	7.1239	6.0814	4.30386	102.844	0.00175047	0.993382	0.999996	56.3326	0.285463	0.326145	0.999903	85.4184	-0.103629	0.775021	0.999975	66.0468	-0.236202	0.427222	0.999992	132.01	0.392199	0.177012	0.657271	78.0749	0.562839	0.152118	0.449899	none
ENSMUSG00000051586	Mical3	5.75199	6.02008	5.92422	5.84053	5.95361	5.81887	4.51092	4.39346	4.51551	4.57585	4.40754	4.49119	8.027	6.32916	6.42671	7.99426	6.46733	6.66191	6.26595	6.36448	6.14623	6.7224	6.12022	6.1494	8.79205	8.37268	8.17273	7.79055	8.29091	7.77139	5.53419	4.69684	4.28487	4.18863	5.89876	5.87101	4.4733	4.49153	6.92762	7.04117	6.25889	6.33067	8.44582	7.95095	5.11551	2.8245	59.514	-0.112652	0.70263	0.999996	21.82	0.102793	0.817275	0.999903	181.876	0.0641332	NA	NA	81.1304	0.214888	0.530282	0.999992	312.982	-0.799721	0.0136421	0.314166	32.103	-2.01455	0.00159319	0.0178658	none
ENSMUSG00000051590	Map3k19	3.87098	3.90475	3.91416	3.91197	3.95808	3.91244	3.06897	3.05066	3.08486	2.96811	3.00524	3.06857	4.86031	4.28497	4.02017	4.47071	4.14457	4.03337	3.27294	3.32801	3.26474	3.24497	3.51982	3.2151	5.37956	5.07344	4.90785	5.07868	5.29151	5.1527	2.97991	2.9539	2.89371	2.95922	3.89663	3.9275	3.06816	3.01397	4.38849	4.21622	3.28856	3.32663	5.12028	5.1743	2.96691	1.95097	15.0866	0.302034	0.539045	0.999996	8.06584	-0.762162	0.28887	0.999903	21.3794	-0.598187	0.42438	0.999975	10.0547	0.290328	0.654214	0.999992	35.9572	0.103275	0.794228	0.950068	7.7579	-0.198681	0.852557	0.958012	none
ENSMUSG00000051599	Pcdhb2	2.20147	2.21792	2.18897	2.23891	2.24472	2.22774	2.3866	2.44133	2.34507	2.39331	2.45254	2.40087	2.82799	2.7254	2.65337	3.11507	2.64993	2.62598	NA	NA	NA	NA	NA	NA	4.24594	3.71463	3.96193	3.66158	3.89404	3.99796	NA	NA	NA	NA	2.20279	2.23712	2.391	2.41558	2.73559	2.797	NA	NA	3.97417	3.85119	NA	NA	4.69225	0.99735	0.258098	0.999996	5.76951	0.532554	0.536637	0.999903	7.06499	0.391494	0.666853	0.999975	NA	NA	NA	NA	15.6504	-0.47023	0.410657	0.811023	NA	NA	NA	NA	none
ENSMUSG00000051615	Rap2a	6.74127	6.68736	6.59758	6.73209	6.66148	6.70658	5.73277	5.66445	5.92063	5.73811	5.72143	5.82394	6.7093	6.76996	6.80921	6.73247	6.6236	6.8048	6.35207	6.48162	6.27428	6.46625	6.46347	6.53608	7.27799	7.1093	7.11542	7.25082	7.13837	7.34602	6.08314	5.83149	6.93326	7.14545	6.6754	6.70005	5.77262	5.76116	6.76282	6.72029	6.36932	6.4886	7.16757	7.24507	5.95731	4.6929	103.33	0.0619473	0.771847	0.999996	53.8875	-0.0604304	0.837294	0.999903	107.332	-0.0780805	0.807384	0.999975	86.286	0.23647	0.377788	0.999992	148.488	0.129506	0.608041	0.890183	101.134	1.59889	2.55206e-05	0.000557106	none
ENSMUSG00000051617	Krt9	NA	NA	NA	NA	NA	NA	NA	NA	NA	NA	NA	NA	1.76614	1.40029	1.48747	1.83443	1.3867	1.57263	NA	NA	NA	NA	NA	NA	2.74375	2.51128	2.53907	2.46165	2.50542	2.43355	NA	NA	NA	NA	NA	NA	NA	NA	1.5513	1.59792	NA	NA	2.59803	2.46687	NA	NA	NA	NA	NA	NA	NA	NA	NA	NA	3.11302	0.393779	0.812759	0.999975	NA	NA	NA	NA	5.85037	-0.915366	0.244108	0.717908	NA	NA	NA	NA	none
ENSMUSG00000051627	H1f4	8.93271	8.67609	8.991	8.93072	8.77548	9.01024	8.30846	8.55906	8.10907	8.48318	8.63073	8.08505	8.66536	8.911	8.77961	8.72772	8.74557	8.73444	8.16298	8.2764	8.29864	8.02913	8.25061	8.32635	9.08626	9.41333	9.46351	9.61621	9.42642	9.79723	7.47174	7.73846	7.07822	7.05884	8.8666	8.90548	8.32553	8.39965	8.78532	8.73591	8.24601	8.20203	9.32103	9.61329	7.6051	4.71235	476.83	0.0591934	0.721225	0.999996	338.304	0.123486	0.6948	0.999903	435.483	-0.100621	0.724829	0.999975	300.557	-0.0612797	0.77935	0.999992	724.514	0.451366	0.0768024	0.542796	167.112	-0.717153	0.0178264	0.10846	none
ENSMUSG00000051650	B3gnt2	NA	NA	NA	NA	NA	NA	NA	NA	NA	NA	NA	NA	NA	NA	NA	NA	NA	NA	NA	NA	NA	NA	NA	NA	2.3597	2.63478	2.68773	2.43685	2.35874	2.55342	NA	NA	NA	NA	NA	NA	NA	NA	NA	NA	NA	NA	2.56074	2.44967	NA	NA	NA	NA	NA	NA	NA	NA	NA	NA	NA	NA	NA	NA	NA	NA	NA	NA	5.97309	-0.819421	0.32373	0.767241	NA	NA	NA	NA	none
ENSMUSG00000051652	Lrrc3	9.03102	9.01421	9.11217	9.09733	8.92289	9.04729	8.46554	8.40524	8.48899	8.37782	8.38446	8.45578	8.24762	8.96295	9.09836	8.20484	9.00453	9.08932	8.93136	8.98036	8.97313	8.74221	8.96491	8.94326	9.01002	9.54801	9.68442	9.72183	9.38202	9.70168	8.17421	8.49031	8.12828	8.14003	9.05247	9.0225	8.45326	8.40602	8.76964	8.76623	8.96162	8.88346	9.41415	9.60184	8.33226	5.42277	526.546	-0.0478268	0.7259	0.999996	344.628	-0.0749456	0.565507	0.999903	476.131	0.0086812	0.988957	0.999975	486.82	-0.120235	0.543368	0.999992	749.891	0.250097	0.399215	0.804445	303.422	-0.259104	0.327423	0.659327	none
ENSMUSG00000051671	Coa6	5.36249	5.32131	5.47792	5.36317	5.31375	5.29619	4.79218	4.60049	4.73499	4.7553	4.69744	4.61016	5.08506	5.62813	5.35609	5.10102	5.39546	5.25198	5.11362	5.03875	5.06159	5.13772	5.37808	5.17558	5.45334	5.59971	5.8803	5.81605	5.62537	5.98121	4.57135	5.01622	4.82587	4.97126	5.38724	5.32437	4.70922	4.68764	5.35643	5.24949	5.07132	5.23046	5.64445	5.80754	4.79379	3.26571	41.135	-0.289484	0.365286	0.999996	25.6229	-0.139889	0.737291	0.999903	40.8075	-0.278529	0.586263	0.999975	35.9314	0.48244	0.182112	0.999992	54.3081	0.319557	0.371432	0.792107	29.1246	0.17655	0.772607	0.926567	none
ENSMUSG00000051674	Dcun1d4	6.2032	6.33695	6.31267	6.34691	6.3432	6.24536	5.78809	5.93264	5.51744	5.49096	5.72367	5.6525	7.37863	6.80866	6.40229	7.3042	6.4824	6.30879	6.12033	6.16647	6.24076	6.25369	5.94424	6.11141	7.76502	7.52301	7.25952	7.0813	7.50378	7.21324	5.4386	5.4992	5.30928	5.23186	6.28427	6.31182	5.74606	5.62237	6.86319	6.69846	6.17585	6.10312	7.51585	7.26611	5.4689	3.51371	78.8835	0.0810995	0.735986	0.999996	54.0571	-0.42256	0.214978	0.999903	124.582	-0.280303	0.695029	0.999975	71.2515	-0.148553	0.612233	0.999992	172.575	-0.432415	0.156152	0.635048	41.7917	-0.370104	0.453442	0.762497	none
ENSMUSG00000051675	Trim32	6.6728	6.90115	6.74917	6.70809	6.93444	6.51717	6.14236	6.23986	6.09066	6.08336	6.30621	6.03645	8.05451	7.02273	7.01781	8.03842	6.99022	6.91059	7.01923	7.03931	6.71487	7.14741	6.88927	7.0892	8.99443	8.56418	8.16247	8.26029	8.6232	8.04839	6.56863	6.28701	5.79357	5.6692	6.77437	6.7199	6.15763	6.14201	7.36501	7.31308	6.92447	7.04196	8.5737	8.31062	6.42782	3.82092	108.964	-0.116358	0.658219	0.999996	72.6059	-0.031043	0.905651	0.999903	192.876	-0.069671	0.92937	0.999975	127.602	0.206132	0.440532	0.999992	366.888	-0.458503	0.181494	0.663383	72.623	-1.08965	0.0070821	0.0561994	DAM
ENSMUSG00000051678	Pcdhb6	NA	NA	NA	NA	NA	NA	NA	NA	NA	NA	NA	NA	NA	NA	NA	NA	NA	NA	NA	NA	NA	NA	NA	NA	2.68316	2.45556	2.32963	2.36612	2.36716	2.33699	NA	NA	NA	NA	NA	NA	NA	NA	NA	NA	NA	NA	2.48945	2.35676	NA	NA	NA	NA	NA	NA	NA	NA	NA	NA	NA	NA	NA	NA	NA	NA	NA	NA	5.52323	-1.02052	0.222006	0.699962	NA	NA	NA	NA	none
ENSMUSG00000051695	Pcbp1	10.216	10.0757	10.1084	10.1469	9.97419	10.0344	9.73532	9.46634	9.68126	9.55262	9.59866	9.50004	9.01064	9.88937	9.7971	8.94214	9.76528	9.66348	9.25999	9.59915	9.54033	8.96361	9.5996	9.51052	9.80459	10.0513	10.2003	10.2036	10.1314	10.1162	8.98255	9.31707	9.06804	9.18164	10.1334	10.0518	9.62764	9.55044	9.56571	9.45697	9.46649	9.35791	10.0187	10.1504	9.14981	6.08323	1095.1	-0.125418	0.316836	0.999996	772.009	-0.123488	0.296653	0.999903	796.043	-0.213854	0.728243	0.999975	699.018	-0.134513	0.614527	0.999992	1095.32	0.185751	0.418663	0.81644	565.963	-0.042822	0.859384	0.960332	none
ENSMUSG00000051703	Tmem198	NA	NA	NA	NA	NA	NA	NA	NA	NA	NA	NA	NA	2.53942	2.57226	2.56667	2.75788	2.6025	2.42268	2.7602	2.76375	2.68063	2.77134	2.78211	2.66238	3.47102	3.24292	3.16172	2.96794	3.29537	3.34153	NA	NA	NA	NA	NA	NA	NA	NA	2.55945	2.59435	2.73486	2.73861	3.29189	3.20161	NA	NA	NA	NA	NA	NA	NA	NA	NA	NA	6.06031	0.246827	0.772284	0.999975	6.63786	0.0182126	0.980405	0.999992	9.7502	-0.397838	0.564958	0.879276	NA	NA	NA	NA	none
ENSMUSG00000051705	Senp8	5.04555	5.10114	5.0525	5.18711	5.21691	5.1964	4.23643	4.20636	4.30541	4.34878	4.30675	4.35725	4.78967	5.01118	5.16814	4.99825	5.33972	5.02177	4.51585	4.67109	4.53585	4.57367	4.46538	4.72249	5.15942	5.28314	5.35077	5.36416	5.3617	5.42671	4.40442	3.87551	4.23662	4.37497	5.0664	5.20014	4.2494	4.33759	4.98966	5.11991	4.57427	4.58718	5.26444	5.38419	4.13997	2.87053	35.4417	0.670113	0.042817	0.999996	19.3241	0.572943	0.205808	0.999903	34.179	0.336369	0.511605	0.999975	23.9104	0.0532094	0.901946	0.999992	40.311	0.265502	0.439383	0.82681	19.3173	0.379249	0.617466	0.85487	none
ENSMUSG00000051721	Wdcp	4.00173	3.92922	3.91807	4.04414	4.02904	3.90117	3.53681	3.50883	3.43911	3.4727	3.46888	3.48062	4.63595	4.68416	4.61308	4.56773	4.59668	4.30785	3.81065	4.04155	3.9501	3.9698	3.78455	3.95965	5.55271	5.49412	5.11515	5.23315	5.1468	5.05138	3.46462	3.56333	3.56671	3.65044	3.94968	3.99145	3.49491	3.47406	4.6444	4.49075	3.9341	3.90467	5.38732	5.14378	3.51398	2.40572	15.856	0.404768	0.43569	0.999996	11.3125	-0.224669	0.701139	0.999903	24.0555	-0.385407	0.435772	0.999975	15.2848	-0.149867	0.776968	0.999992	39.4733	-0.591605	0.119655	0.598891	11.7469	0.352449	0.692492	0.89545	none
ENSMUSG00000051726	Kcnf1	4.37894	4.41643	4.37035	4.26355	4.45731	4.25322	3.13076	3.14336	3.20873	3.15586	3.27254	3.19123	5.80862	4.97567	5.10922	5.70375	5.13908	4.97892	4.67658	4.56405	4.71392	4.72198	4.54798	4.62611	6.85189	6.28738	5.85593	6.07157	6.27284	6.00599	3.69587	3.7511	3.16926	2.91821	4.38858	4.3247	3.16095	3.20654	5.29784	5.27392	4.65152	4.63202	6.33173	6.1168	3.72349	2.02915	20.6494	-0.448846	0.350975	0.999996	9.19162	0.57678	0.391741	0.999903	42.7027	-0.103134	0.885475	0.999975	25.343	-0.0584471	0.887301	0.999992	79.6568	-0.534872	0.190595	0.672542	12.6322	-2.65704	0.00489137	0.0427108	none
ENSMUSG00000051730	Mettl5	6.23456	6.05066	6.09668	6.2277	6.1903	6.26701	5.43732	5.46101	5.34694	5.49849	5.22767	5.53478	6.31672	6.22354	6.15564	6.17757	6.03817	6.13053	5.54562	5.58839	5.29131	5.72359	5.53204	5.62043	6.57901	6.86371	6.73864	6.84471	6.74777	7.00161	5.40083	5.0813	5.24231	5.45133	6.1273	6.22834	5.41509	5.42031	6.23197	6.11542	5.47511	5.62536	6.72712	6.8647	5.24107	3.56455	72.9623	0.312173	0.216443	0.999996	42.9843	0.0577979	0.866887	0.999903	72.5551	-0.251783	0.468016	0.999975	47.1011	0.355122	0.301109	0.999992	112.359	0.2387	0.389894	0.801022	39.6557	0.198333	0.705991	0.901222	none
ENSMUSG00000051735	Rinl	5.74015	5.82593	5.9465	5.82869	5.83312	5.85207	4.92895	4.82399	5.03651	4.89697	4.86201	4.94283	4.68594	5.63521	5.3708	4.65784	5.60018	5.35654	5.55738	5.40504	5.55651	5.27287	5.30433	5.34836	5.9121	6.07378	6.19257	6.01188	5.9082	6.03079	4.81984	5.25472	4.85267	4.9779	5.83753	5.83796	4.92981	4.9006	5.23065	5.20485	5.50631	5.30852	6.05948	5.98362	5.03728	3.27686	57.4172	-0.0105034	0.970039	0.999996	29.5079	-0.163523	0.668372	0.999903	42.1959	-0.0591548	0.940919	0.999975	43.0466	-0.531921	0.112707	0.999992	65.4318	-0.167052	0.583297	0.882221	32.1088	-0.29774	0.606268	0.84942	none
ENSMUSG00000051736	Fam229b	1.62144	1.66827	1.59832	1.60059	1.59905	1.64715	NA	NA	NA	NA	NA	NA	2.89661	3.00008	3.04694	2.90138	2.99821	2.9213	2.4122	2.28067	2.30019	2.36685	2.25213	2.33616	2.79017	2.69275	2.7179	2.73558	2.64485	2.62985	NA	NA	NA	NA	1.62934	1.6156	NA	NA	2.98121	2.9403	2.33102	2.31838	2.73361	2.67009	NA	NA	3.09391	-0.594116	0.607991	0.999996	NA	NA	NA	NA	7.87749	-0.168106	0.813356	0.999975	5.04928	-0.153925	0.857626	0.999992	6.55076	-0.402837	0.574215	0.881373	NA	NA	NA	NA	none
ENSMUSG00000051747	Ttn	NA	NA	NA	NA	NA	NA	NA	NA	NA	NA	NA	NA	4.32388	2.94856	3.37666	3.95811	3.04795	3.19441	2.47537	2.48933	2.49092	2.48769	2.51045	2.48486	5.01207	4.65724	4.75717	4.46078	4.76338	4.54824	NA	NA	NA	NA	NA	NA	NA	NA	3.5497	3.40016	2.48521	2.49433	4.80882	4.5908	NA	NA	NA	NA	NA	NA	NA	NA	NA	NA	14.4087	-0.660404	0.632596	0.999975	5.62989	0.0951601	0.902568	0.999992	26.4772	-0.572205	0.191039	0.673097	NA	NA	NA	NA	none
ENSMUSG00000051768	Xrcc1	6.41637	6.17135	6.14162	6.27972	6.29085	6.28127	5.44859	5.50324	5.41854	5.40346	5.50127	5.43058	5.66951	5.97597	5.94656	5.55987	6.00264	5.8558	5.51492	5.66847	5.55026	5.52206	5.61547	5.75391	6.18263	6.4531	6.56556	6.53447	6.30613	6.22635	5.21142	5.33942	5.1782	5.18128	6.24311	6.28395	5.45679	5.4451	5.86401	5.8061	5.57788	5.63048	6.40043	6.35565	5.27542	3.45316	77.507	0.103998	0.691029	0.999996	44.2697	-0.0361175	0.904716	0.999903	58.3888	-0.105527	0.81924	0.999975	48.6775	0.140031	0.667375	0.999992	84.2789	-0.0928636	0.764798	0.943281	37.6296	-0.191746	0.711173	0.903743	none
ENSMUSG00000051786	Tubgcp6	5.63632	5.66126	5.7123	5.64833	5.67875	5.6573	4.60675	4.59102	4.64181	4.68349	4.75512	4.71208	6.56897	6.09767	5.95667	6.42151	5.95171	6.20067	5.40763	5.51492	5.52257	5.58067	5.51448	5.46837	7.37571	6.97214	6.78752	6.57595	6.8389	6.68403	4.64679	4.5531	4.37815	4.59087	5.66996	5.66146	4.61319	4.7169	6.20777	6.1913	5.48171	5.52117	7.04513	6.69962	4.59995	2.98967	50.7838	-0.0345613	0.901652	0.999996	25.4209	0.551679	0.158141	0.999903	76.2743	-0.07716	0.882651	0.999975	45.5389	0.102535	0.751117	0.999992	121.712	-0.647451	0.0404023	0.454871	23.5781	-0.261889	0.684371	0.892038	none
ENSMUSG00000051790	Nlgn2	5.67845	5.85647	5.68555	5.666	5.91409	5.65896	4.80748	4.77255	4.76232	4.79014	4.90384	4.82696	7.40852	6.61783	6.69387	7.4532	6.66357	6.65276	6.67634	6.30631	6.62489	6.85544	6.55241	6.48276	8.32484	7.73873	7.6383	7.4325	7.75883	7.48201	6.23271	5.47461	4.98459	4.71174	5.74016	5.74635	4.78078	4.84031	6.90674	6.92318	6.53585	6.63021	7.90062	7.55778	5.85366	3.23211	54.1382	0.036192	0.909459	0.999996	28.2387	0.292534	0.432767	0.999903	132.676	0.0444925	0.945713	0.999975	98.265	0.197016	0.514494	0.999992	222.674	-0.619599	0.0543142	0.495944	50.1212	-1.86505	0.000418529	0.00605394	none
ENSMUSG00000051811	Cox6b2	3.34603	3.25592	3.30158	3.2611	3.24375	3.29426	2.2983	2.28464	2.33655	2.28954	2.34231	2.30223	3.11825	3.67705	3.42632	3.07832	3.27725	3.39183	2.95193	2.86993	2.87422	2.80422	2.98179	2.97171	3.59819	3.38475	3.72567	3.5454	3.62814	3.46995	NA	NA	NA	NA	3.30118	3.26637	2.30649	2.31136	3.40721	3.24913	2.89869	2.91924	3.56954	3.54783	NA	NA	9.79905	-0.50851	0.416965	0.999996	4.89758	0.087264	0.920926	0.999903	10.8184	-0.665041	0.413172	0.999975	7.45429	0.190021	0.790588	0.999992	11.8543	-0.106108	0.855005	0.966051	NA	NA	NA	NA	none
ENSMUSG00000051817	Sox12	NA	NA	NA	NA	NA	NA	NA	NA	NA	NA	NA	NA	NA	NA	NA	NA	NA	NA	NA	NA	NA	NA	NA	NA	2.50142	2.43393	2.53205	2.47113	2.36026	2.35501	NA	NA	NA	NA	NA	NA	NA	NA	NA	NA	NA	NA	2.48913	2.39547	NA	NA	NA	NA	NA	NA	NA	NA	NA	NA	NA	NA	NA	NA	NA	NA	NA	NA	5.49979	-0.687887	0.38207	0.797136	NA	NA	NA	NA	none
ENSMUSG00000051832	E230016K23Rik	NA	NA	NA	NA	NA	NA	NA	NA	NA	NA	NA	NA	2.63286	3.74981	3.32502	2.70574	3.33577	3.32683	NA	NA	NA	NA	NA	NA	NA	NA	NA	NA	NA	NA	NA	NA	NA	NA	NA	NA	NA	NA	3.2359	3.12278	NA	NA	NA	NA	NA	NA	NA	NA	NA	NA	NA	NA	NA	NA	11.2132	-0.608075	0.674255	0.999975	NA	NA	NA	NA	NA	NA	NA	NA	NA	NA	NA	NA	none
ENSMUSG00000051851	Rtl8c	6.74926	6.66588	6.55689	6.61153	6.73229	6.74299	5.95902	5.96009	5.92938	6.10404	6.01029	5.88949	6.38824	6.92095	6.76877	6.50286	6.76588	6.83085	6.48252	6.58082	6.58934	6.50451	6.51075	6.44373	6.97705	6.99417	7.16356	7.02281	6.96134	7.07119	5.96611	6.13597	5.8703	6.09814	6.65734	6.6956	5.9495	6.00127	6.69265	6.69986	6.55089	6.48633	7.04493	7.01845	6.05104	3.98948	102.761	0.0988633	0.658317	0.999996	63.4724	0.154461	0.558014	0.999903	106.38	-0.00932919	0.98351	0.999975	91.9494	-0.136476	0.595043	0.999992	131.256	-0.0544898	0.829535	0.960269	65.1226	-0.102621	0.80746	0.939305	none
ENSMUSG00000051853	Arf3	9.69142	9.71016	9.66375	9.60303	9.73403	9.65203	9.0547	9.08468	8.96646	8.90472	8.91244	8.93352	9.93284	9.75846	9.69497	9.92479	9.69674	9.6462	9.46925	9.53781	9.51745	9.46893	9.48658	9.49887	10.8063	10.5722	10.4442	10.4694	10.6081	10.4884	9.04831	8.86434	9.07281	9.1756	9.68844	9.66303	9.03528	8.91689	9.79542	9.75591	9.50817	9.4848	10.6076	10.522	8.95633	6.0828	818.551	-0.0382843	0.750897	0.999996	504.924	-0.164287	0.161242	0.999903	883.99	-0.0696134	0.829419	0.999975	722.534	-0.0382159	0.830661	0.999992	1526.18	-0.144586	0.522086	0.863237	528.488	0.199085	0.393639	0.714556	none
ENSMUSG00000051855	Mest	4.12492	4.08876	4.07995	4.07763	4.10524	4.17796	3.34255	3.42076	3.37853	3.34416	3.4649	3.38657	5.4255	4.4252	4.72515	5.55193	4.5887	4.69761	4.91597	4.63262	4.50225	4.95002	4.75251	4.616	6.35404	5.91062	5.81678	5.45816	5.82532	5.49017	4.04115	3.90032	3.50779	3.5573	4.09788	4.12028	3.38061	3.39854	4.85862	4.94608	4.68361	4.77284	6.02714	5.59122	3.97074	2.35503	17.3462	0.199683	0.669626	0.999996	10.9624	0.214771	0.725434	0.999903	34.6828	0.215808	0.803198	0.999975	27.1098	0.269832	0.556509	0.999992	59.1873	-0.903852	0.0174081	0.353776	14.6514	-1.43298	0.0741158	0.287766	none
ENSMUSG00000051864	Tbc1d22a	7.35701	7.29254	7.46341	7.35291	7.36661	7.38479	6.69413	6.63385	6.71646	6.58157	6.78378	6.58979	6.65768	7.43572	7.24521	6.64041	7.30105	7.17468	6.93083	6.94205	7.05401	6.97072	7.07462	7.02767	7.20511	7.59345	7.64191	7.71313	7.55743	7.81236	6.39584	6.63071	6.83189	7.0427	7.37099	7.3681	6.68148	6.65171	7.11287	7.03871	6.97563	7.02434	7.48016	7.69431	6.51327	4.62487	165.682	-0.0107383	0.952734	0.999996	101.999	-0.0779007	0.716882	0.999903	143.91	-0.167289	0.771846	0.999975	128.396	0.101916	0.666728	0.999992	196.019	0.335499	0.226687	0.703195	107.814	0.598606	0.0932855	0.335406	none
ENSMUSG00000051890	Klhdc1	4.08407	4.14158	4.1068	4.14586	4.18756	4.10591	3.00378	2.91631	3.03585	2.97483	3.02296	2.9763	5.56948	4.80702	4.30229	5.44827	4.49691	4.24928	4.09934	4.02608	4.10896	4.01816	4.05621	3.9373	6.49235	6.06228	5.72907	5.80697	6.07104	5.68972	4.04878	3.75217	3.76386	3.49569	4.11082	4.14645	2.98532	2.99136	4.89293	4.73149	4.07813	4.00389	6.09457	5.85591	3.90047	2.41985	17.5425	0.308318	0.505363	0.999996	7.60997	0.0615096	0.934507	0.999903	35.0051	-0.344614	0.729113	0.999975	16.6887	-0.333656	0.491688	0.999992	65.87	-0.527844	0.178734	0.660346	14.5268	-0.878516	0.29002	0.622978	none
ENSMUSG00000051906	Cd209f	6.05644	6.09418	5.98602	6.02854	6.12357	5.98678	5.27566	5.35134	5.33472	5.1512	5.208	5.23434	5.15166	5.7239	5.83244	5.39052	5.55708	5.57354	6.02052	5.6592	5.73786	5.98515	5.95222	5.64545	6.59709	6.41745	6.79504	6.78643	6.63789	6.64651	4.11833	4.85283	3.63228	3.85793	6.04555	6.0463	5.32057	5.19785	5.56934	5.50705	5.80586	5.86094	6.60319	6.69028	4.48558	2.49674	66.2121	0.00511246	0.98421	0.999996	38.7098	-0.480889	0.137692	0.999903	48.4451	-0.215305	0.692115	0.999975	58.253	0.122925	0.720762	0.999992	101.16	0.140144	0.625319	0.896848	21.2864	-2.07348	0.00625956	0.051278	none
ENSMUSG00000051910	Sox6	2.53307	2.46414	2.50905	2.48343	2.4794	2.51766	NA	NA	NA	NA	NA	NA	3.64006	3.08036	3.14478	3.88174	3.45183	3.20448	2.66391	2.62597	2.58089	2.64379	2.70929	2.54413	4.2516	4.1924	4.12099	4.38122	4.13246	3.97772	NA	NA	NA	NA	2.50209	2.49349	NA	NA	3.2884	3.51268	2.62359	2.6324	4.18833	4.1638	NA	NA	5.68933	-0.207719	0.798537	0.999996	NA	NA	NA	NA	11.5194	0.781035	0.409802	0.999975	6.20354	0.0840039	0.913596	0.999992	18.3451	-0.045431	0.925727	0.982696	NA	NA	NA	NA	none
ENSMUSG00000051920	Rspo2	2.53188	2.49503	2.51883	2.54766	2.60503	2.54788	NA	NA	NA	NA	NA	NA	3.50841	3.18387	3.11747	3.44449	3.31862	3.06885	2.84565	2.7968	2.64948	2.80589	2.73844	2.62568	3.78312	3.41903	3.77601	3.50775	3.61436	3.8398	NA	NA	NA	NA	2.51525	2.56686	NA	NA	3.26991	3.27732	2.76398	2.72334	3.65939	3.65397	NA	NA	5.90029	1.24613	0.126593	0.999996	NA	NA	NA	NA	9.91599	-0.00955609	0.990339	0.999975	6.66741	-0.386621	0.624464	0.999992	13.0388	-0.0438297	0.941255	0.987367	NA	NA	NA	NA	none
ENSMUSG00000051934	Spats2	5.53737	5.35981	5.39441	5.52021	5.49945	5.54449	5.11954	5.33751	5.03701	5.25946	5.08726	5.12778	5.51405	5.61798	5.52805	5.51805	5.63034	5.60302	4.91801	4.92462	5.12648	4.56661	4.96414	4.8652	6.16317	5.98608	6.26127	6.31436	6.15479	6.34175	5.1333	4.60624	5.07959	5.01799	5.43053	5.52138	5.16469	5.15817	5.55336	5.5838	4.9897	4.79865	6.13684	6.2703	4.86977	3.36586	44.9286	0.37477	0.2294	0.999996	37.3904	-0.0265056	0.943365	0.999903	47.5741	0.0709173	0.849347	0.999975	30.6949	-0.56822	0.187844	0.999992	74.4696	0.244748	0.413303	0.812204	31.9051	0.319696	0.592287	0.841764	none
ENSMUSG00000051950	B3glct	6.14913	6.29231	6.12395	6.116	6.14752	6.1382	5.48985	5.48377	5.54757	5.48668	5.44937	5.34726	6.10694	6.183	6.05566	6.09259	6.16603	6.27729	6.3702	5.87967	6.01467	6.31754	5.82944	5.87159	6.82469	7.03035	6.98588	7.14644	6.91613	7.05422	5.96081	5.76845	5.74393	6.07751	6.18846	6.13391	5.50706	5.42777	6.1152	6.17864	6.08818	6.00619	6.94697	7.03893	5.86463	3.94048	71.748	-0.182217	0.466895	0.999996	44.4751	-0.29637	0.330373	0.999903	71.1517	0.137087	0.695145	0.999975	68.7619	-0.185387	0.611189	0.999992	128.259	0.157457	0.54921	0.872429	59.7278	0.0971057	0.827318	0.947979	none
ENSMUSG00000051951	Xkr4	3.33965	3.30903	3.32507	3.29349	3.3889	3.32691	2.83165	2.85292	2.90339	2.84266	2.95251	2.88259	5.06666	4.22671	4.53828	5.20397	4.11727	4.46266	3.82005	3.9443	3.89883	4.1611	3.76978	4.00153	5.65526	5.28047	5.30122	5.11352	5.43229	5.13598	3.11117	2.66194	2.72525	2.62973	3.32459	3.33643	2.86265	2.89259	4.61055	4.59464	3.88773	3.97747	5.41232	5.22727	2.88656	1.78499	10.095	0.175033	0.774233	0.999996	7.46741	0.462664	0.533704	0.999903	27.8484	0.0704157	0.936664	0.999975	15.7256	0.461932	0.396724	0.999992	40.7053	-0.411804	0.288607	0.75026	7.67934	-1.18114	0.302383	0.637329	none
ENSMUSG00000051969	Tlr11	NA	NA	NA	NA	NA	NA	NA	NA	NA	NA	NA	NA	NA	NA	NA	NA	NA	NA	NA	NA	NA	NA	NA	NA	1.8855	1.97451	2.00813	2.08954	2.08386	2.01927	NA	NA	NA	NA	NA	NA	NA	NA	NA	NA	NA	NA	1.95605	2.06423	NA	NA	NA	NA	NA	NA	NA	NA	NA	NA	NA	NA	NA	NA	NA	NA	NA	NA	4.06115	1.01313	0.274942	0.744156	NA	NA	NA	NA	none
ENSMUSG00000051977	Prdm9	2.72378	2.7385	2.80348	2.71638	2.74519	2.79501	1.84289	1.80367	1.76936	1.86877	1.79368	1.81021	2.76192	2.54293	2.60337	2.66954	2.63829	2.51348	NA	NA	NA	NA	NA	NA	3.32243	3.29631	3.68507	3.38695	3.3365	3.38657	NA	NA	NA	NA	2.75526	2.75219	1.8053	1.82422	2.63607	2.6071	NA	NA	3.4346	3.37	NA	NA	6.79341	-0.0626789	0.934755	0.999996	3.51519	0.597107	0.591593	0.999903	6.17854	-0.189648	0.817045	0.999975	NA	NA	NA	NA	10.851	-0.347823	0.570744	0.880516	NA	NA	NA	NA	none
ENSMUSG00000051978	Erich1	4.44661	4.57605	4.53547	4.43127	4.40767	4.47157	3.8119	3.78855	3.80105	3.81013	3.72836	3.78282	4.33239	4.49872	4.28959	4.22899	4.1638	4.43242	3.9833	3.97171	4.07523	4.05811	4.00309	3.90491	4.67203	4.90517	4.95504	4.99086	4.97073	5.08826	4.38562	4.08155	4.13432	4.42177	4.51938	4.43683	3.8005	3.77377	4.37357	4.27507	4.01008	3.98871	4.84408	5.01661	4.23358	2.85203	22.3851	-0.595836	0.160089	0.999996	13.6586	-0.232111	0.659422	0.999903	20.3394	-0.266852	0.612894	0.999975	16.3253	-0.0904886	0.854405	0.999992	30.9496	0.416419	0.284943	0.748076	19.4706	0.127377	0.861143	0.960332	none
ENSMUSG00000051984	Sec31b	NA	NA	NA	NA	NA	NA	NA	NA	NA	NA	NA	NA	1.29813	1.61877	1.37812	1.25732	1.713	1.46794	NA	NA	NA	NA	NA	NA	NA	NA	NA	NA	NA	NA	NA	NA	NA	NA	NA	NA	NA	NA	1.43168	1.47942	NA	NA	NA	NA	NA	NA	NA	NA	NA	NA	NA	NA	NA	NA	3.07248	0.468165	0.766561	0.999975	NA	NA	NA	NA	NA	NA	NA	NA	NA	NA	NA	NA	none
ENSMUSG00000051985	Igfn1	NA	NA	NA	NA	NA	NA	NA	NA	NA	NA	NA	NA	4.01518	3.14763	3.41186	4.14941	3.51079	3.34288	2.42086	2.49753	2.298	2.40999	2.45808	2.34531	5.00396	4.5991	4.63956	4.23368	4.56839	4.60724	1.58126	1.58998	1.38312	1.39206	NA	NA	NA	NA	3.52489	3.66769	2.40547	2.40446	4.74754	4.46977	1.58562	0.925061	NA	NA	NA	NA	NA	NA	NA	NA	13.802	0.423268	0.689315	0.999975	5.12578	-0.0474479	0.957098	0.999992	25.3601	-0.766929	0.102512	0.580202	3.09317	-2.47538	0.15827	0.459765	none
ENSMUSG00000051989	Smim11	5.78362	5.96295	5.88212	5.94474	5.93813	5.93908	5.2313	5.29583	5.40147	5.27094	5.27886	5.40787	5.17755	5.88941	5.97294	5.27237	5.79031	5.91598	5.67737	5.71085	5.9588	5.62663	5.66115	5.68483	5.58868	6.00655	5.93893	6.087	5.70509	5.99128	5.43591	5.08736	5.34328	5.35894	5.87623	5.94065	5.30953	5.31922	5.67996	5.65955	5.78234	5.65754	5.84472	5.92779	5.26164	3.56741	60.3119	0.216174	0.423729	0.999996	39.6545	0.0401735	0.90355	0.999903	55.0226	-0.0882974	0.893324	0.999975	53.627	-0.307148	0.336201	0.999992	60.5607	0.152825	0.664461	0.911054	39.9511	0.151814	0.770379	0.926259	none
ENSMUSG00000052026	Slc6a7	4.26824	4.41788	4.2704	4.24054	4.36849	4.19849	3.47968	3.46575	3.38921	3.36102	3.44312	3.49042	4.81125	4.31857	4.26947	4.71201	4.18396	4.17245	4.57983	4.65026	4.62586	4.69136	4.57551	4.64299	5.36142	4.91777	4.98921	5.0446	4.84561	4.95182	3.91712	3.83118	3.58855	3.71809	4.31884	4.26917	3.44488	3.43152	4.46643	4.35614	4.61865	4.63662	5.08947	4.94734	3.87415	2.43555	19.7802	-0.383231	0.433867	0.999996	10.9829	-0.130128	0.834817	0.999903	22.5123	-0.294378	0.674388	0.999975	24.789	0.0624713	0.877602	0.999992	33.2197	-0.392726	0.330567	0.769818	14.0189	-0.717321	0.377224	0.70296	none
ENSMUSG00000052033	Pfdn4	6.54637	6.41604	6.52932	6.47073	6.47224	6.53224	5.76592	5.74167	5.83238	5.78679	5.80624	5.76682	6.08997	6.43677	6.55934	6.16798	6.38889	6.59079	6.10323	5.72672	5.89811	6.03627	5.98377	5.8992	6.51965	6.74135	6.88559	6.89171	6.78029	7.02322	5.58661	5.80657	5.96546	5.95408	6.49724	6.49174	5.77999	5.78661	6.36202	6.38255	5.90936	5.97308	6.71553	6.8984	5.69659	3.97318	90.3689	-0.0180813	0.935938	0.999996	54.93	0.00757486	0.97763	0.999903	85.0481	0.0392363	0.932389	0.999975	62.2842	0.127427	0.687773	0.999992	113.67	0.311554	0.274612	0.744156	57.167	0.426298	0.336356	0.668618	none
ENSMUSG00000052040	Klf13	6.49171	6.51118	6.48651	6.45374	6.58633	6.3379	5.88656	5.98078	5.79209	5.96563	5.87865	5.91255	6.62391	6.5944	6.81299	6.64427	6.79994	6.7056	6.52244	6.59503	6.64219	6.52215	6.69565	6.44474	7.38232	7.35586	7.33235	7.26009	7.29415	7.22496	5.61954	5.58265	5.92834	5.92108	6.49646	6.45932	5.88648	5.91895	6.6771	6.7166	6.58655	6.55418	7.35684	7.25973	5.6011	3.94981	89.4856	-0.0908989	0.70215	0.999996	60.6113	0.111716	0.676484	0.999903	104.306	0.0759366	0.822551	0.999975	95.636	-0.0568172	0.830451	0.999992	158.699	-0.164033	0.485529	0.847201	54.7384	0.551298	0.218126	0.541406	none
ENSMUSG00000052056	Zfp217	7.6742	7.59677	7.60696	7.68332	7.528	7.68564	6.92644	6.92418	6.87161	6.84247	6.79546	6.86535	6.81509	7.2779	7.28671	6.61365	7.22114	7.28282	6.76847	6.97666	6.93848	6.70264	6.86246	6.99457	7.27192	7.74873	7.88669	7.73891	7.51096	7.67939	6.32763	6.71016	6.17305	6.34541	7.62598	7.63232	6.90741	6.83443	7.12657	7.03921	6.89453	6.85322	7.63578	7.64309	6.51889	4.17282	198.46	0.0165871	0.923534	0.999996	117.2	-0.147643	0.445921	0.999903	142.125	-0.130869	0.804158	0.999975	117.997	-0.0698886	0.78901	0.999992	203.565	-0.0337927	0.909778	0.9804	85.4289	-0.406669	0.294906	0.627787	none
ENSMUSG00000052062	Pard3b	5.3427	5.27077	5.2686	5.27409	5.25736	5.10438	4.83084	4.87385	4.77862	4.92101	4.7552	4.77721	4.41	4.66593	4.53611	4.3594	4.3957	4.60464	4.61122	4.82328	4.72755	4.5446	4.79251	4.66246	5.14294	5.12464	5.06086	5.36562	5.23634	5.09608	3.71152	3.54921	3.39277	3.28432	5.29402	5.21194	4.82777	4.81781	4.53735	4.45324	4.72068	4.66652	5.10948	5.23268	3.63037	2.2257	38.3577	-0.376397	0.268768	0.999996	28.7341	-0.0302654	0.937078	0.999903	22.9258	-0.216051	0.67334	0.999975	26.0201	-0.183862	0.66172	0.999992	36.2956	0.305453	0.396743	0.803624	11.8891	-1.09256	0.216084	0.539944	none
ENSMUSG00000052085	Dock8	10.2897	10.2928	10.3885	10.4037	10.2153	10.4149	9.70201	9.6577	9.70468	9.76329	9.66764	9.57061	9.26618	9.93641	10.0349	9.15869	9.91641	9.79109	9.51999	9.66507	9.7743	9.39661	9.49641	9.57293	9.81485	10.1604	10.2076	10.2821	10.0182	10.2047	8.92899	9.44881	8.57392	8.51592	10.3237	10.3446	9.68813	9.66718	9.74584	9.62206	9.65312	9.48865	10.061	10.1684	9.1889	5.69661	1294.26	0.0360809	0.773947	0.999996	820.023	-0.0298319	0.785301	0.999903	882.148	-0.230459	0.685729	0.999975	766.653	-0.267064	0.177426	0.999992	1121.77	0.152568	0.531839	0.867015	489.989	-0.802689	0.00234057	0.0244345	none
ENSMUSG00000052087	Rgs14	4.56013	4.4594	4.4442	4.55168	4.47926	4.4765	3.96796	3.95133	3.90999	3.86375	3.96369	3.87327	4.36077	4.51309	4.33496	4.40689	4.38461	4.35844	4.19691	4.39858	4.67968	4.32594	4.41166	4.41503	5.20918	5.10327	4.87626	4.71782	4.84696	4.98888	4.00124	4.1043	3.46072	3.41904	4.48791	4.50248	3.94309	3.90024	4.40294	4.38331	4.42506	4.38421	5.0629	4.85122	4.05277	2.29325	22.695	0.0975155	0.816258	0.999996	15.4635	-0.356027	0.482373	0.999903	21.1066	-0.053924	0.911283	0.999975	22.2287	-0.197256	0.685489	0.999992	31.7519	-0.54743	0.169657	0.649683	15.326	-2.00688	0.0119308	0.0816789	none
ENSMUSG00000052102	Gnpda1	7.01049	7.04603	6.96681	7.01825	6.99906	7.0004	6.2855	6.24474	6.39979	6.42475	6.36226	6.44778	6.08039	6.95952	6.94256	6.10259	6.77861	6.71486	6.66531	6.53965	6.74172	6.29045	6.63388	6.497	7.00349	7.14768	7.29513	7.37916	7.26034	7.60417	5.47528	6.36571	6.62807	6.72705	7.00777	7.00591	6.31001	6.4116	6.66082	6.53202	6.6489	6.47378	7.14877	7.41455	5.9205	4.4517	128.654	-0.00592043	0.975292	0.999996	81.8829	0.243098	0.294561	0.999903	105.944	-0.31827	0.623734	0.999975	95.8732	-0.339303	0.22563	0.999992	158.852	0.455039	0.0945501	0.571575	85.336	1.00505	0.0280761	0.149727	none
ENSMUSG00000052105	Mtcl1	4.83918	5.09175	4.94437	4.88455	5.14873	4.7743	4.05395	4.0984	4.14923	4.11631	4.18917	4.03072	6.78798	5.65938	5.57896	6.72776	5.71273	5.76862	5.53063	5.53865	5.48713	5.46109	5.46701	5.5683	7.66294	7.1945	6.89495	6.70232	7.17577	6.67211	4.4106	4.33149	3.47543	3.47844	4.95843	4.93586	4.10052	4.11206	6.00877	6.06971	5.51881	5.4988	7.2508	6.85007	4.37104	2.31796	31.6411	-0.0852966	0.85634	0.999996	17.6156	0.080084	0.870138	0.999903	79.677	0.0265583	0.975173	0.999975	45.4454	-0.0505169	0.874922	0.999992	141.369	-0.722605	0.047659	0.474088	18.8337	-2.67658	0.000388371	0.00568673	none
ENSMUSG00000052125	F730043M19Rik	NA	NA	NA	NA	NA	NA	NA	NA	NA	NA	NA	NA	2.78914	2.44119	2.75442	2.74019	2.32457	2.48376	2.19512	2.23492	2.1889	2.22619	2.2249	2.16334	3.20307	3.10786	3.23003	3.26852	3.24675	3.1884	NA	NA	NA	NA	NA	NA	NA	NA	2.66159	2.51617	2.20631	2.20481	3.18032	3.23456	NA	NA	NA	NA	NA	NA	NA	NA	NA	NA	6.29812	-0.690743	0.493716	0.999975	4.60578	-0.0330724	0.969445	0.999992	9.25208	0.262006	0.668353	0.911938	NA	NA	NA	NA	none
ENSMUSG00000052133	Sema5b	2.58883	2.65589	2.51124	2.5505	2.50137	2.52752	2.01842	2.06514	1.98735	2.05095	1.96865	2.00258	3.09843	2.50998	2.7378	3.22131	2.73317	2.93773	3.12474	3.12199	3.16691	3.25504	3.12566	3.14754	4.23159	3.8861	4.15613	3.92249	4.0406	3.85823	NA	NA	NA	NA	2.58532	2.52646	2.02364	2.00739	2.78207	2.96407	3.13788	3.17608	4.09127	3.94044	NA	NA	5.94901	-1.46029	0.10735	0.999996	4.30554	-0.427976	0.6737	0.999903	7.80073	0.719646	0.521586	0.999975	9.10082	0.279489	0.65959	0.999992	16.3718	-0.519555	0.309508	0.76139	NA	NA	NA	NA	none
ENSMUSG00000052137	Rbm12b2	3.54061	3.50868	3.57357	3.53985	3.52004	3.47501	2.87144	2.88769	2.90847	2.88396	2.94986	2.84873	3.29034	3.20338	3.14049	3.35684	3.10964	3.24195	3.16495	3.11236	3.1851	2.93887	2.9933	2.98734	4.05694	4.1439	3.94472	3.87781	4.05935	3.92327	3.37075	3.68744	3.56202	3.44803	3.54095	3.51163	2.8892	2.89418	3.2114	3.23614	3.15413	2.97317	4.04852	3.95348	3.5291	2.33668	11.5476	-0.362018	0.526263	0.999996	7.63587	0.0714395	0.920939	0.999903	9.38071	0.10407	0.879778	0.999975	8.59776	-1.40523	0.04072	0.999992	16.0415	-0.308064	0.533387	0.867015	11.6261	-0.138222	0.879412	0.968734	none
ENSMUSG00000052139	Babam2	7.25628	7.30608	7.2169	7.31395	7.33522	7.27234	6.66236	6.75867	6.64008	6.75918	6.56261	6.43626	7.46636	6.9514	7.16225	7.21747	7.06747	6.92178	6.48773	6.64648	6.51582	6.52883	6.78975	6.7601	8.04368	7.96649	7.83598	7.97394	8.06901	7.6965	6.33441	6.11598	6.57265	6.37859	7.25975	7.30717	6.68703	6.58602	7.19333	7.06891	6.55001	6.69289	7.94872	7.91315	6.2252	4.31708	155.97	0.105417	0.55758	0.999996	101.095	-0.212435	0.358043	0.999903	143.452	-0.279103	0.507106	0.999975	99.1151	0.299144	0.263555	0.999992	245.886	-0.0406182	0.873162	0.970234	82.3859	0.377845	0.330847	0.663362	none
ENSMUSG00000052142	Rasal3	8.59094	8.58659	8.77065	8.65381	8.61347	8.57975	7.88247	7.73451	7.70061	8.00052	8.07126	7.70531	7.41634	8.34073	8.29838	7.20497	8.27208	8.15474	7.58341	7.93862	8.21527	7.58701	7.91737	7.90996	8.33921	8.59042	8.55627	8.77125	8.58607	8.86101	6.93996	7.503	6.8236	7.22045	8.64939	8.61568	7.77253	7.92569	8.01848	7.87727	7.91243	7.80478	8.4953	8.73944	7.22148	4.68135	397.844	-0.0640837	0.66126	0.999996	233.473	0.257342	0.151347	0.999903	279.161	-0.223949	0.7521	0.999975	238.966	-0.216488	0.445321	0.999992	398.482	0.387716	0.10301	0.580202	143.077	-0.291384	0.416567	0.735237	none
ENSMUSG00000052144	Ppp4r2	5.57681	5.72478	5.77615	5.72707	5.68933	5.64356	5.11628	4.96124	5.07658	4.9851	4.92607	5.01047	5.83268	5.51321	5.75957	5.67642	5.53638	5.65473	5.08313	5.10962	5.01079	4.90665	4.8999	5.06292	6.08035	5.95321	6.00243	5.97957	6.03636	6.02639	5.48983	5.33094	5.30413	5.30731	5.69258	5.68665	5.05137	4.97388	5.70182	5.62251	5.06785	4.95649	6.01199	6.01411	5.41039	3.53715	51.8319	-0.0337297	0.909181	0.999996	31.7259	-0.365362	0.309454	0.999903	51.0994	-0.20146	0.621969	0.999975	32.2383	-0.337846	0.364302	0.999992	64.6293	0.00380172	0.989629	0.998813	41.2913	-0.197137	0.69268	0.89545	none
ENSMUSG00000052146	Rps10	4.5551	4.55417	4.49328	4.42053	4.50149	4.41073	3.69065	3.69962	3.79267	3.65215	3.62668	3.81174	3.95355	4.53864	4.77464	4.15807	4.62699	4.52303	3.89291	4.26061	4.07379	4.13201	4.3012	4.44958	4.8557	4.54275	4.98673	4.78422	4.74426	4.77566	3.60129	3.55557	3.79534	3.72742	4.53418	4.44425	3.72765	3.69686	4.42228	4.43603	4.07577	4.29426	4.79506	4.76804	3.57843	2.50759	22.5303	-0.633331	0.131732	0.999996	12.7507	-0.260348	0.66781	0.999903	23.3776	-0.0566694	0.939877	0.999975	18.6177	0.8987	0.0982447	0.999992	27.9058	-0.113201	0.787081	0.948482	12.7198	0.664983	0.442299	0.754818	none
ENSMUSG00000052151	Plpp2	3.38582	3.3949	3.39175	3.39346	3.45564	3.39379	2.91502	2.94861	3.03637	2.95083	3.08009	2.9384	3.25109	3.59674	3.63132	3.2527	3.38919	3.77721	2.63417	2.98223	2.68798	2.6881	2.76459	2.71157	3.935	3.97532	3.98509	4.3017	4.0839	4.07065	3.00047	3.28923	3.29906	3.21797	3.39083	3.41429	2.96667	2.98977	3.49305	3.47303	2.76813	2.72142	3.96514	4.15208	3.14485	2.17234	10.5992	0.317944	0.586298	0.999996	8.14262	0.33986	0.655047	0.999903	11.8841	-0.0153442	0.984519	0.999975	6.62411	-0.504214	0.539492	0.999992	16.9935	0.639988	0.186136	0.668519	9.2362	0.451018	0.662472	0.880759	none
ENSMUSG00000052155	Acvr2a	6.17608	6.27699	6.13824	6.19763	6.2422	6.1722	5.19973	5.25046	5.21563	5.25922	5.16012	5.20962	6.9996	6.55009	6.43944	7.16857	6.34655	6.56728	6.10067	6.02611	5.96265	6.34164	5.94155	6.07603	7.42109	7.23279	7.13051	6.97372	7.17442	6.9272	5.62784	5.26077	5.12938	5.25593	6.19711	6.20401	5.22194	5.20965	6.66304	6.69413	6.02981	6.11974	7.26146	7.02511	5.44431	3.46177	73.6662	0.0174906	0.943059	0.999996	37.3157	-0.037633	0.907711	0.999903	109.169	0.123508	0.832822	0.999975	68.3226	0.219667	0.477086	0.999992	143.319	-0.404256	0.132803	0.613143	41.0515	-0.485412	0.345016	0.676982	none
ENSMUSG00000052160	Pld4	11.7032	11.9551	11.9087	11.7461	11.804	11.8938	11.0669	10.9954	11.338	11.0706	11.1143	11.353	11.1531	12.0084	12.0238	11.1848	11.8829	12.133	11.8548	11.8229	11.9456	11.8866	11.779	11.7735	11.888	12.2004	12.4177	12.4312	12.2023	12.5192	11.2372	11.2807	10.8998	10.9817	11.8557	11.8147	11.1334	11.1793	11.7285	11.7336	11.8744	11.813	12.1687	12.3842	11.2589	7.29382	3667.48	-0.065594	0.601786	0.999996	2296.99	0.0531994	0.675242	0.999903	3734.88	0.00911513	0.988512	0.999975	3682.7	-0.095947	0.58189	0.999992	5065.08	0.307313	0.236378	0.711399	2212.86	-0.36406	0.0654397	0.265659	none
ENSMUSG00000052214	Opa3	5.20036	5.30839	5.2119	5.16172	5.28576	5.15356	4.33065	4.42148	4.37599	4.32223	4.38122	4.33709	5.12638	5.40242	5.24233	5.14692	5.1597	5.23574	5.07734	5.08693	5.10194	5.274	5.35638	5.14558	5.94234	5.81639	5.91876	5.84658	5.90636	5.78606	4.53937	4.60665	4.58907	4.79577	5.24022	5.20035	4.37604	4.34685	5.25705	5.18078	5.08873	5.25865	5.8925	5.84634	4.57301	3.12828	37.3806	-0.187226	0.578834	0.999996	21.0009	-0.179437	0.67755	0.999903	37.5948	-0.181267	0.668119	0.999975	36.5769	0.50354	0.155979	0.999992	58.5014	-0.0888575	0.769555	0.944229	24.8346	0.294172	0.642381	0.869469	none
ENSMUSG00000052229	Gpr17	2.89172	2.86164	2.83694	2.80061	2.85033	2.81228	2.3557	2.27837	2.30971	2.31853	2.33971	2.34391	3.85672	3.05325	3.24508	3.73499	3.05207	3.26747	3.16086	3.10634	3.08565	3.18208	3.03012	3.06429	4.68807	4.20019	4.234	4.28035	4.59959	4.05576	2.70548	2.68279	2.52357	2.55768	2.86343	2.82107	2.3146	2.33405	3.38502	3.35151	3.11762	3.09216	4.37408	4.3119	2.69414	1.69375	7.17516	-0.822291	0.259956	0.999996	4.77711	0.410454	0.651198	0.999903	11.4888	-0.182321	0.859129	0.999975	8.67006	-0.188485	0.773555	0.999992	20.929	-0.171774	0.751313	0.937799	6.35764	-0.909325	0.438259	0.752139	none
ENSMUSG00000052248	Zeb2os	8.71733	8.77824	8.86763	8.71365	8.74609	8.87401	8.07157	8.11339	8.25621	8.15283	8.19299	8.37791	8.38108	8.73407	8.72211	8.30256	8.66282	8.84928	8.81347	8.67307	8.77085	8.57047	8.53772	8.6153	8.66972	9.13906	9.4133	9.02307	8.78134	9.04215	7.84704	7.98271	8.39965	8.15947	8.78773	8.77792	8.14706	8.24124	8.61242	8.60489	8.75246	8.5745	9.07403	8.94885	7.91488	5.5197	441.479	-0.0163589	0.909158	0.999996	293.656	0.15317	0.316677	0.999903	400.317	0.00959266	0.982064	0.999975	407.795	-0.297976	0.124986	0.999992	531.753	-0.253882	0.395464	0.803592	277.622	0.455264	0.0916259	0.331539	none
ENSMUSG00000052253	Zfp622	6.30259	6.22342	6.2705	6.35204	6.27096	6.19892	5.97812	5.62194	5.82909	5.87187	5.72947	5.63906	5.8722	6.12422	6.08243	5.65238	6.09833	5.92235	5.7217	5.74517	5.63069	5.38677	5.87171	5.82429	6.45568	6.51494	6.71445	6.73412	6.68311	6.54864	5.42545	5.27526	5.54338	5.37051	6.2655	6.27397	5.80971	5.7468	6.02628	5.89102	5.69919	5.69426	6.56169	6.65529	5.35035	3.63796	77.3711	0.0303907	0.899679	0.999996	54.6773	-0.227611	0.475275	0.999903	63.5763	-0.265052	0.550158	0.999975	52.4091	0.0371725	0.916795	0.999992	98.1747	0.168237	0.545515	0.871237	42.5202	0.200491	0.688239	0.893389	none
ENSMUSG00000052291	5330438D12Rik	NA	NA	NA	NA	NA	NA	1.5961	1.66679	1.55478	1.61116	1.57012	1.63936	NA	NA	NA	NA	NA	NA	2.21062	2.19106	2.15926	2.10061	2.24674	2.1347	2.09876	2.3443	2.468	2.16933	2.24687	2.18603	NA	NA	NA	NA	NA	NA	1.60589	1.60688	NA	NA	2.18698	2.16068	2.30368	2.20074	NA	NA	NA	NA	NA	NA	3.37689	-0.0568058	0.964359	0.999903	NA	NA	NA	NA	4.4718	-0.313554	0.72858	0.999992	4.87666	-0.872241	0.33961	0.775597	NA	NA	NA	NA	none
ENSMUSG00000052296	Ppp6r1	8.89267	8.9645	9.1004	8.9649	8.95701	8.9914	8.2609	8.01899	8.28173	8.15056	8.22019	8.13708	8.51304	8.89033	9.13326	8.60375	8.92742	8.78329	8.26557	8.7303	8.65044	8.32343	8.68875	8.75459	9.33591	9.46389	9.46457	9.22873	9.23816	9.38038	7.40796	7.71365	7.55361	7.58686	8.98586	8.9711	8.18721	8.16928	8.84554	8.77149	8.54877	8.58892	9.42146	9.28242	7.5608	5.04682	505.448	-0.030521	0.825324	0.999996	289.718	-0.0569536	0.703817	0.999903	461.221	-0.179989	0.675649	0.999975	387.339	0.0651576	0.803237	0.999992	656.479	-0.218377	0.297432	0.754307	190.159	-0.00351408	0.990509	0.99695	none
ENSMUSG00000052298	Cdc42se2	8.10971	7.9563	7.99761	8.07861	7.98274	8.06924	7.26396	7.40286	7.26918	7.40777	7.26344	7.2487	7.58597	7.93489	7.82797	7.62948	7.99538	8.01994	7.66228	7.63159	7.81949	7.44103	7.46043	7.66914	8.16616	8.37587	8.42182	8.50594	8.21821	8.34568	6.97098	7.49535	7.73093	7.7591	8.02121	8.04353	7.312	7.30664	7.78294	7.8816	7.70445	7.52353	8.32128	8.35661	7.23316	5.16334	262.383	0.0408375	0.796675	0.999996	159.673	0.00328422	0.985364	0.999903	232.386	0.199956	0.613744	0.999975	197.99	-0.312772	0.177268	0.999992	326.173	0.0556572	0.818295	0.957635	185.207	0.622863	0.0507437	0.222604	none
ENSMUSG00000052299	Ltn1	7.76959	7.73352	7.91608	7.79693	7.84436	7.84381	7.00692	7.01036	6.93019	7.1221	6.99746	6.92413	8.15646	7.90474	7.90263	8.03327	7.97414	7.71761	7.06233	7.30919	7.29684	7.17293	7.10977	7.30826	8.73598	8.70739	8.54281	8.6115	8.58351	8.50108	6.56265	6.80117	6.75288	6.40218	7.8064	7.82837	6.98249	7.01456	7.98794	7.90834	7.22279	7.19698	8.66206	8.56537	6.68191	4.38502	226.082	0.0387381	0.81614	0.999996	128.536	0.070727	0.715687	0.999903	249.85	-0.150861	0.6728	0.999975	148.954	-0.049026	0.841986	0.999992	393.126	-0.157605	0.470791	0.840238	100.144	-0.147237	0.691057	0.894809	none
ENSMUSG00000052301	Doc2a	3.17103	3.28086	3.23056	3.18727	3.30431	3.19883	2.37631	2.39845	2.39815	2.34413	2.41332	2.36163	4.88876	3.67175	3.95639	4.84218	3.89577	4.07253	3.60036	3.47442	3.35898	3.48455	3.54128	3.27628	5.52777	5.20954	4.92447	4.72185	5.25397	5.00645	NA	NA	NA	NA	3.22748	3.23014	2.39097	2.37303	4.1723	4.27016	3.47792	3.43403	5.2206	4.99409	NA	NA	9.42612	0.0441212	0.948354	0.999996	5.3834	-0.390365	0.645995	0.999903	22.6689	0.116369	0.912229	0.999975	11.0918	-0.262682	0.681381	0.999992	35.9549	-0.537587	0.238065	0.712761	NA	NA	NA	NA	none
ENSMUSG00000052302	Tbc1d30	5.0852	5.29509	5.18023	5.14067	5.1842	5.07816	4.13924	3.9035	3.9764	4.01998	3.9592	4.14874	6.48332	5.43486	5.51714	6.43353	5.42263	5.36668	5.61519	5.49973	5.17107	5.72386	5.49252	5.41834	7.14218	7.03714	6.61489	6.63435	6.86296	6.44295	5.69045	5.17162	4.37301	4.45963	5.18684	5.13434	4.00638	4.04264	5.81177	5.74095	5.42866	5.54491	6.9314	6.64675	5.43104	2.94421	35.9592	-0.27075	0.444441	0.999996	15.5645	0.269668	0.648342	0.999903	65.4	-0.127332	0.879581	0.999975	45.5166	0.267625	0.481406	0.999992	114.207	-0.515806	0.113364	0.59039	37.2316	-2.07495	0.000233061	0.00369395	none
ENSMUSG00000052305	Hbb-bs	NA	NA	NA	NA	NA	NA	NA	NA	NA	NA	NA	NA	3.13387	2.61368	2.88383	2.84997	3.11087	2.77731	2.6056	2.52896	2.50424	2.66448	2.62287	2.59168	4.06171	4.10036	4.30586	3.87299	3.96697	3.95428	NA	NA	NA	NA	NA	NA	NA	NA	2.87713	2.91272	2.54626	2.62634	4.15598	3.93141	NA	NA	NA	NA	NA	NA	NA	NA	NA	NA	7.73861	0.0670604	0.942656	0.999975	6.02603	0.771356	0.321783	0.999992	16.7746	-0.770436	0.11548	0.592121	NA	NA	NA	NA	none
ENSMUSG00000052310	Slc39a1	6.2201	6.2346	6.24201	6.12149	6.23669	6.20564	5.64838	5.65281	5.64471	5.60879	5.7213	5.71743	5.55623	6.10415	6.3398	5.49085	6.04174	6.28604	6.2269	6.13142	6.27255	6.25127	6.15699	6.12635	6.12192	6.40882	6.48884	6.71082	6.09599	6.69788	5.54406	5.97754	6.20337	6.14296	6.23224	6.18794	5.64864	5.68251	6.00006	5.93954	6.21029	6.1782	6.33986	6.50157	5.7608	4.11544	74.101	-0.134738	0.575581	0.999996	50.8717	0.117362	0.676585	0.999903	67.9448	-0.12097	0.852506	0.999975	73.6646	-0.0673769	0.808155	0.999992	89.1629	0.337813	0.34439	0.778542	63.9666	0.625939	0.156344	0.45662	none
ENSMUSG00000052331	Ankrd44	9.52983	9.54526	9.81698	9.60356	9.51041	9.63485	9.07839	9.09089	9.11556	8.9919	9.03967	9.01977	8.70379	9.17953	9.09624	8.55843	9.19353	9.16208	8.76259	9.09073	9.11619	8.5757	8.95066	8.9067	9.19668	9.61183	9.65792	9.51106	9.43715	9.38039	7.98014	8.60113	8.16053	8.09418	9.63069	9.58294	9.09495	9.01711	8.99319	8.97135	8.98984	8.81102	9.48881	9.44287	8.29064	5.41824	784.032	-0.0870438	0.551771	0.999996	532.696	-0.111446	0.322835	0.999903	526.137	-0.00439084	0.992773	0.999975	486.6	-0.291001	0.225502	0.999992	715.314	-0.0992176	0.69051	0.91867	301.874	-0.252224	0.393927	0.714724	none
ENSMUSG00000052336	Cx3cr1	12.8179	13.0255	12.9497	12.89	12.8876	12.9913	12.1585	12.2236	12.2751	12.3546	12.3716	12.3213	12.1447	13.0701	13.1228	12.1756	13.0095	13.1831	12.9843	12.8803	12.9392	12.9942	12.7597	12.863	12.6606	13.0856	13.3231	13.0963	12.916	13.147	12.2898	12.3329	11.9372	12.0077	12.931	12.923	12.2191	12.3492	12.7792	12.7894	12.9346	12.8723	13.0231	13.0531	12.3113	7.98164	7804.92	-0.01495	0.896591	0.999996	4997.3	0.159705	0.0573005	0.999903	7884.51	0.0135971	0.983848	0.999975	7686.63	-0.0915766	0.612971	0.999992	8582.44	0.0010871	0.99682	0.999638	4560.53	-0.385607	0.0445972	0.204759	none
ENSMUSG00000052337	Immt	8.80293	8.81829	8.76574	8.86934	8.89964	8.89871	8.04931	8.27967	7.93901	8.18225	8.05187	8.05875	9.63399	8.75134	8.73625	9.47034	8.78901	8.81175	8.51413	8.45399	8.30375	8.64395	8.46906	8.48297	10.2372	9.79054	9.70428	9.63164	10.004	9.65945	8.45055	8.14746	8.20047	8.12841	8.79565	8.88923	8.08933	8.09762	9.04053	9.0237	8.42396	8.53199	9.91067	9.76504	8.299	5.44296	459.708	0.159581	0.217835	0.999996	275.965	0.0218491	0.892371	0.999903	575.093	-0.106199	0.864513	0.999975	358.316	0.175535	0.399842	0.999992	937.604	-0.243305	0.385906	0.798606	302.581	-0.174044	0.510751	0.800346	none
ENSMUSG00000052353	Cemip	2.83657	2.92253	2.89837	2.86311	2.98274	2.87478	NA	NA	NA	NA	NA	NA	4.48068	3.43147	3.67948	4.35419	3.84723	3.99733	3.85998	3.75406	3.83173	3.69911	3.80498	3.71361	4.9656	4.76481	4.71922	4.43184	4.84869	4.48597	2.81671	2.81834	2.42598	2.36702	2.88583	2.90688	NA	NA	3.86388	4.06625	3.81526	3.73923	4.81655	4.58883	2.81752	1.59766	7.50572	0.391949	0.609847	0.999996	NA	NA	NA	NA	17.5648	0.332778	0.740807	0.999975	13.8575	-0.38663	0.463989	0.999992	26.5099	-0.55281	0.220109	0.69852	7.01762	-2.61388	0.0293204	0.154496	none
ENSMUSG00000052364	B630019K06Rik	2.22564	2.18824	2.21232	2.13956	2.18266	2.18652	NA	NA	NA	NA	NA	NA	2.96452	2.44148	2.59805	3.03213	2.76914	2.90908	2.52407	2.58123	2.54105	2.62661	2.47942	2.51234	3.70365	3.36865	3.5386	3.38718	3.49988	3.20441	NA	NA	NA	NA	2.20874	2.16958	NA	NA	2.66802	2.90345	2.54878	2.53946	3.53697	3.36382	NA	NA	4.56663	-1.19585	0.21051	0.999996	NA	NA	NA	NA	7.19828	0.952412	0.37633	0.999975	5.9061	-0.0934115	0.905379	0.999992	11.0875	-0.726899	0.247387	0.72102	NA	NA	NA	NA	none
ENSMUSG00000052369	Tmem106c	7.2011	7.19251	7.26057	7.27138	7.16384	7.2472	6.58134	6.34452	6.68998	6.59141	6.38462	6.60067	6.61576	7.19861	7.12718	6.63782	7.15755	7.08965	6.9589	7.025	6.98664	7.27377	7.0905	7.08257	7.27683	7.59059	7.6263	7.72996	7.49496	7.76223	6.24691	6.19023	6.73864	6.6909	7.21806	7.22747	6.53861	6.52557	6.98052	6.96167	6.99018	7.14895	7.49791	7.66238	6.21857	4.47651	149.573	0.0221247	0.904322	0.999996	91.8192	-0.0520225	0.835403	0.999903	130.728	-0.0471741	0.926085	0.999975	135.313	0.306182	0.19935	0.999992	194.171	0.263677	0.325758	0.767955	90.3701	0.735845	0.0469776	0.211293	none
ENSMUSG00000052372	Il1rapl1	4.20924	4.16325	4.17384	4.24291	4.19928	4.11247	3.43596	3.37632	3.41941	3.34958	3.39893	3.47017	6.01597	4.74677	4.57297	5.99406	4.82381	4.79767	5.04652	4.80832	4.97383	5.45942	5.04076	4.84699	6.62612	5.8015	5.72863	5.71282	5.87308	5.6235	4.94592	4.34959	4.22532	3.98933	4.18211	4.18489	3.41056	3.40623	5.1119	5.20518	4.94289	5.11572	6.05208	5.73647	4.64776	2.73821	18.2552	0.0332638	0.94308	0.999996	10.3105	-0.0391143	0.949964	0.999903	47.3207	0.0857583	0.933821	0.999975	34.6938	0.590936	0.17795	0.999992	64.3529	-0.771759	0.0700798	0.529998	23.6777	-1.39059	0.0447128	0.205158	none
ENSMUSG00000052373	Mpp3	4.0203	4.16717	4.04234	3.95772	4.09557	3.92461	2.80996	2.77251	2.84513	2.79884	2.85996	2.80678	6.24243	4.9307	4.98798	6.19495	4.91328	5.07558	4.73727	4.88543	4.92921	5.184	4.8034	4.85575	7.18781	6.75349	6.38279	6.47104	6.78755	6.17882	4.14551	3.43262	3.16003	3.04405	4.0766	3.99264	2.8092	2.82186	5.38704	5.3946	4.85064	4.94771	6.7747	6.47914	3.78907	2.06803	16.5598	-0.758113	0.167877	0.999996	6.91845	0.181499	0.808818	0.999903	54.6058	-0.0289348	0.976588	0.999975	30.8089	0.336889	0.415156	0.999992	104.834	-0.564048	0.146696	0.624276	14.2252	-2.61343	0.0048004	0.0421947	none
ENSMUSG00000052374	Actn2	3.46082	3.57948	3.62599	3.53326	3.62321	3.43136	NA	NA	NA	NA	NA	NA	5.68744	3.82441	4.0742	5.57911	4.1564	4.18914	3.77944	3.77915	3.51506	3.77135	3.51516	3.70291	6.20455	6.07197	5.68663	5.71572	6.03568	5.47703	2.37267	2.18599	1.85228	1.93833	3.55543	3.52928	NA	NA	4.52868	4.64155	3.69121	3.66314	5.98772	5.74281	2.27933	1.26354	11.8175	-0.304766	0.668607	0.999996	NA	NA	NA	NA	37.2291	-0.00621111	NA	NA	12.6941	-0.166679	0.784422	0.999992	60.3591	-0.475116	0.221149	0.698748	5.10063	-3.40032	0.0290622	0.153475	none
ENSMUSG00000052384	Nrros	7.88261	7.85456	7.81167	7.8628	7.7784	7.81083	6.9963	7.38816	6.95475	7.10726	7.29522	6.9541	6.93181	8.10411	7.98408	7.137	7.70056	8.06443	7.87286	7.62973	7.97522	7.84367	7.709	7.72882	7.80173	8.05982	8.2216	8.24073	7.88669	8.48193	7.28644	7.00109	7.52538	7.62221	7.84962	7.81734	7.11307	7.11886	7.67333	7.634	7.82594	7.76049	8.02771	8.20312	7.14377	5.0492	228.274	-0.0639288	0.686993	0.999996	143.632	0.0074213	0.974816	0.999903	228.878	-0.168147	0.815579	0.999975	224.052	-0.123553	0.597026	0.999992	285.429	0.302535	0.310737	0.76139	167.223	0.562937	0.0679307	0.273164	none
ENSMUSG00000052387	Trpm3	6.31918	6.52894	6.43713	6.19006	6.5566	6.228	5.25387	5.38633	5.18641	5.26784	5.33441	5.26436	8.22279	6.77284	6.7484	8.28363	6.90716	7.02736	7.14933	6.76114	6.83189	7.63818	7.00017	6.98706	9.17377	8.52172	8.27678	7.92635	8.62988	8.27264	6.82428	5.88545	5.40487	5.38987	6.42842	6.32489	5.27553	5.28887	7.24801	7.40605	6.91412	7.20847	8.65742	8.27629	6.35487	3.59825	84.4001	-0.273182	0.341517	0.999996	39.9894	0.061736	0.85126	0.999903	216.048	0.196992	0.834581	0.999975	141.343	0.613496	0.0619055	0.999992	382.867	-0.651523	0.0784334	0.54513	70.7585	-1.63464	0.000656008	0.00883499	none
ENSMUSG00000052395	Rft1	5.56511	5.69015	5.80644	5.73921	5.61938	5.75515	4.76216	4.79592	4.82719	4.87257	4.76528	4.87295	5.45714	6.04934	5.9621	5.78872	6.0781	6.17911	5.81869	5.74129	5.79995	5.85383	5.76027	5.73162	6.0926	6.32157	6.48517	6.3781	6.34404	6.53356	5.59476	5.61654	5.47754	5.62135	5.68723	5.70458	4.79509	4.83693	5.82286	6.01531	5.78664	5.78191	6.29978	6.41857	5.60565	3.69963	52.2821	0.0547745	0.858662	0.999996	28.0489	0.219856	0.5574	0.999903	63.1312	0.379124	0.471543	0.999975	55.3284	-0.0106388	0.971798	0.999992	83.1563	0.203108	0.503263	0.854361	47.8668	-0.0935336	0.842008	0.954425	none
ENSMUSG00000052397	Ezr	5.53154	5.34201	5.36901	5.4229	5.50194	5.36513	4.82696	4.85195	4.6947	4.74807	4.86872	4.91597	5.17484	5.15807	5.09743	5.14845	5.06602	4.90819	4.86772	4.89729	4.78794	4.85269	4.93716	4.9277	6.27144	6.33269	6.05338	6.16848	6.33296	6.51769	4.91357	5.07974	5.8407	5.94135	5.41419	5.42999	4.79121	4.84425	5.14345	5.04089	4.85098	4.90585	6.21917	6.33971	4.99665	3.92735	43.2074	0.0622429	0.848847	0.999996	28.76	0.278131	0.478918	0.999903	34.3336	-0.236164	0.580906	0.999975	29.2768	0.167878	0.658324	0.999992	78.7415	0.233181	0.448125	0.831751	47.519	1.6533	0.00112143	0.013681	none
ENSMUSG00000052406	Rexo4	6.8671	6.87793	6.74363	6.85666	6.75955	6.82173	6.27337	6.3054	6.18072	6.0442	6.08458	6.23975	6.22654	6.57236	6.6057	6.09222	6.54802	6.39496	5.90224	6.14041	5.98211	5.68165	6.15763	6.09678	6.55345	6.81879	7.00967	6.93121	6.82202	7.02113	5.58649	5.69135	5.37419	5.58618	6.82955	6.81265	6.25316	6.12284	6.4682	6.34507	6.00825	5.97869	6.79397	6.92478	5.63892	3.65346	113.321	-0.0459585	0.824985	0.999996	73.5399	-0.324631	0.199344	0.999903	87.1922	-0.242628	0.593621	0.999975	64.5573	-0.0333648	0.921423	0.999992	117.838	0.205495	0.480835	0.845631	47.5882	-0.272207	0.565827	0.829396	none
ENSMUSG00000052407	Ccdc171	3.0641	3.1126	3.05024	3.07071	3.03193	3.08196	2.44253	2.51247	2.5662	2.51432	2.47376	2.49274	3.75475	3.5361	3.36372	3.7211	3.66535	3.55243	2.7108	2.79326	2.76996	2.81635	2.69519	2.74025	4.42073	4.32108	4.412	4.3318	4.02872	4.23707	2.31298	2.41308	2.1856	2.29665	3.07565	3.06153	2.50706	2.49361	3.55152	3.6463	2.75801	2.7506	4.3846	4.1992	2.36303	1.49408	8.40683	-0.235593	0.722854	0.999996	5.70763	-0.290568	0.737383	0.999903	12.2662	0.255312	0.70314	0.999975	6.82975	-0.0684791	0.925101	0.999992	20.0569	-0.578592	0.210386	0.69155	5.08711	-0.856877	0.516346	0.8027	none
ENSMUSG00000052415	Tchh	NA	NA	NA	NA	NA	NA	NA	NA	NA	NA	NA	NA	NA	NA	NA	NA	NA	NA	NA	NA	NA	NA	NA	NA	2.519	2.37057	2.51505	2.57099	2.37556	2.42118	NA	NA	NA	NA	NA	NA	NA	NA	NA	NA	NA	NA	2.46821	2.45591	NA	NA	NA	NA	NA	NA	NA	NA	NA	NA	NA	NA	NA	NA	NA	NA	NA	NA	5.64427	-0.0945571	0.905194	0.978618	NA	NA	NA	NA	none
ENSMUSG00000052419	2610001J05Rik	6.91199	6.97795	7.00324	7.00595	6.88496	6.98339	6.17674	6.03326	6.15341	6.18171	6.09696	6.07519	6.6173	7.30639	7.30228	6.72604	7.33198	7.33025	6.96825	6.84448	6.99725	6.85083	6.86213	7.046	7.02723	7.40191	7.48171	7.60001	7.37485	7.70892	6.28148	6.39894	6.91042	6.98687	6.96439	6.9581	6.12113	6.11795	7.07532	7.12942	6.93666	6.91965	7.30362	7.56126	6.34021	4.63243	124.821	-0.0149631	0.939925	0.999996	69.1529	-0.0280075	0.910595	0.999903	146.054	0.0863598	0.87992	0.999975	122.34	-0.0188055	0.939765	0.999992	177.118	0.417083	0.149286	0.629557	103.376	0.873418	0.014166	0.091963	none
ENSMUSG00000052423	B4galt3	4.78416	4.837	4.8625	4.68035	4.74835	4.71053	4.57619	4.48758	4.68057	4.37301	4.55358	4.60123	5.01516	5.09158	5.15133	5.09254	5.14708	5.1196	4.95869	4.88666	4.86967	5.17424	4.76993	5.06953	5.9094	5.77259	5.68772	5.75789	5.76011	5.67135	4.58106	3.88947	3.83084	4.1193	4.82788	4.71308	4.58144	4.50928	5.08602	5.11974	4.90501	5.00457	5.7899	5.72978	4.23527	2.65005	27.406	-0.704791	0.0631401	0.999996	23.0191	-0.407516	0.387824	0.999903	34.4547	0.0868073	0.831363	0.999975	31.57	0.342616	0.396108	0.999992	54.353	-0.12801	0.684052	0.916789	19.0309	-0.807798	0.305858	0.640558	none
ENSMUSG00000052428	Tmco1	8.65523	8.74814	8.8049	8.72041	8.63959	8.92019	7.98659	8.30555	8.10771	8.02064	7.86663	8.21668	8.42646	8.80935	8.85292	8.39092	8.79893	8.87889	8.47277	8.27051	8.47345	8.5068	8.31936	8.41537	8.8694	9.13394	9.34406	9.34803	9.17344	9.50962	7.87707	8.15061	8.11329	7.97922	8.73609	8.76006	8.13328	8.03465	8.69624	8.68958	8.40558	8.41384	9.1158	9.3437	8.01384	5.36417	432.15	0.0487559	0.755414	0.999996	274.59	-0.135223	0.441229	0.999903	424.798	-0.00350261	0.993517	0.999975	341.751	0.0144527	0.945368	0.999992	612.845	0.342068	0.192278	0.674316	262.382	0.029328	0.914447	0.979448	none
ENSMUSG00000052430	Bmpr1b	3.24401	3.30918	3.1988	3.24046	3.24367	3.26255	2.50855	2.53999	2.5658	2.60364	2.55767	2.53109	4.97339	4.26438	4.21191	4.99226	3.97613	4.31595	3.98096	3.9191	3.83123	4.20018	3.81552	3.83275	5.80051	5.50304	5.31574	5.28551	5.49163	5.38336	4.07595	2.95106	3.21888	3.17173	3.25066	3.24889	2.53812	2.56413	4.48323	4.42811	3.91043	3.94948	5.53976	5.38684	3.5135	2.1302	9.54345	-0.0402491	0.94961	0.999996	5.94757	0.501125	0.5368	0.999903	24.9843	-0.068856	0.938095	0.999975	15.719	0.22847	0.680733	0.999992	44.9509	-0.361515	0.328481	0.769451	13.3176	-1.52042	0.154262	0.452718	none
ENSMUSG00000052446	Zfp961	5.23352	5.18503	5.09331	5.20215	5.14537	5.11663	4.52515	4.37192	4.27287	4.43267	4.34461	4.40149	5.18116	4.74918	4.96944	5.09693	4.94916	4.83066	4.8218	4.7377	4.84235	4.56089	4.72718	4.608	5.81873	5.63095	5.6556	5.72721	5.58344	5.62366	4.02604	4.15092	4.14937	4.16134	5.17062	5.15472	4.38998	4.39292	4.9666	4.95892	4.80062	4.63202	5.70176	5.64477	4.08848	2.77024	35.9531	-0.0828739	0.806813	0.999996	21.0254	-0.0125575	0.978793	0.999903	31.6736	-0.0579525	0.909409	0.999975	26.6886	-0.566977	0.161497	0.999992	51.2903	-0.129618	0.686109	0.917302	17.3676	0.184837	0.802316	0.93673	none
ENSMUSG00000052456	Asna1	7.67092	7.57038	7.53128	7.57528	7.60408	7.4769	6.85601	6.84682	6.84107	6.6944	6.92923	6.73445	7.38124	7.54341	7.47046	7.33701	7.3882	7.38672	7.26725	7.2725	7.25098	7.07388	7.311	7.16753	8.17446	8.11967	8.11204	8.20025	8.18367	8.24136	6.583	6.90987	7.05938	6.95726	7.59086	7.55209	6.84797	6.78603	7.46504	7.37064	7.26358	7.18414	8.13539	8.20843	6.74643	4.67221	190.637	-0.080956	0.643428	0.999996	113.578	-0.134548	0.51386	0.999903	171.628	-0.18522	0.525196	0.999975	149.961	-0.14072	0.547851	0.999992	288.739	0.117709	0.583322	0.882221	118.702	0.343967	0.318015	0.650925	none
ENSMUSG00000052459	Atp6v1a	9.05369	9.14081	8.98438	9.07099	9.32655	8.91398	8.28345	7.96828	8.09702	8.20995	8.14847	8.07886	10.4752	9.13061	9.11392	10.3263	9.2856	9.06839	9.23604	9.1651	8.8935	9.38061	9.07344	9.15912	11.4331	10.9614	10.5281	10.5282	11.0191	10.5353	9.24204	8.65507	9.15699	9.16914	9.05963	9.10384	8.11625	8.14576	9.57324	9.56009	9.09821	9.20439	10.9742	10.6942	8.94856	6.10871	546.707	0.0926601	0.580555	0.999996	280.777	0.0212252	0.892739	0.999903	960.364	-0.124755	0.882975	0.999975	574.89	0.165864	0.460124	0.999992	1935.98	-0.482886	0.151104	0.629947	540.993	0.218364	0.416072	0.735078	none
ENSMUSG00000052488	Cherp	7.81439	7.69777	7.69748	7.82268	7.68758	7.64297	7.37769	7.33387	7.30662	7.28378	7.23467	7.06834	6.91675	7.25024	7.53743	6.89865	7.0973	7.28991	6.96876	7.21924	7.06989	6.67333	7.0355	6.98764	7.71025	7.78583	7.87267	7.80116	7.78019	7.82134	6.67068	6.85511	6.4604	6.78842	7.73654	7.71774	7.33939	7.1956	7.23481	7.09529	7.08596	6.89882	7.78958	7.8009	6.76289	4.41627	212.525	-0.0351859	0.838545	0.999996	155.224	-0.277801	0.127039	0.999903	148.951	-0.316267	0.501389	0.999975	129.077	-0.348264	0.197042	0.999992	222.43	0.0145814	0.94873	0.988527	104.491	-0.184812	0.608848	0.850424	none
ENSMUSG00000052496	Pkdrej	NA	NA	NA	NA	NA	NA	NA	NA	NA	NA	NA	NA	2.67274	2.17466	2.4784	2.81389	2.28961	2.3859	NA	NA	NA	NA	NA	NA	3.1117	2.93126	2.77463	2.90447	2.89248	2.80035	NA	NA	NA	NA	NA	NA	NA	NA	2.44193	2.49647	NA	NA	2.9392	2.86577	NA	NA	NA	NA	NA	NA	NA	NA	NA	NA	5.89577	0.299413	0.807021	0.999975	NA	NA	NA	NA	7.58762	-0.441954	0.532631	0.867015	NA	NA	NA	NA	none
ENSMUSG00000052504	Epha3	2.25776	2.27228	2.22339	2.2619	2.27898	2.23906	NA	NA	NA	NA	NA	NA	3.77086	2.96813	2.96354	3.68117	3.07897	3.09799	2.89712	2.80366	2.94042	3.14619	2.96474	2.90398	3.79837	3.54957	3.62696	3.53716	3.62286	3.72666	NA	NA	NA	NA	2.25114	2.25998	NA	NA	3.23418	3.28604	2.8804	3.00497	3.6583	3.62889	NA	NA	4.78417	0.242293	0.781946	0.999996	NA	NA	NA	NA	10.83	0.0509729	0.962606	0.999975	8.22213	1.0567	0.142045	0.999992	12.6529	-0.129596	0.814047	0.955894	NA	NA	NA	NA	none
ENSMUSG00000052512	Nav2	6.61826	6.72567	6.70747	6.72578	6.73402	6.71103	5.97639	5.91304	6.1162	6.00936	5.88172	6.07083	7.36345	7.13902	6.96178	7.36844	7.11035	6.99809	6.66957	6.74761	6.76883	6.7558	6.51733	6.59129	7.8826	7.58988	7.87797	7.44113	7.48977	7.74378	6.2117	5.84833	5.74083	5.7288	6.6838	6.72361	6.00187	5.9873	7.15475	7.15896	6.72867	6.62147	7.78348	7.55823	6.03001	3.82321	104.366	0.101784	0.626462	0.999996	63.1743	-0.0474534	0.861531	0.999903	145.194	0.00265745	0.994834	0.999975	102.936	-0.212846	0.409621	0.999992	207.223	-0.379709	0.149009	0.629146	60.5289	-0.498691	0.253219	0.58424	none
ENSMUSG00000052516	Robo2	5.44512	5.63775	5.51734	5.56629	5.54564	5.56745	4.72716	4.75384	4.53458	4.67363	4.63746	4.76112	6.74001	5.64468	5.82558	6.91928	5.93032	5.94174	5.8915	5.87922	5.86959	6.14694	5.82583	5.75883	7.59159	7.09943	6.91779	6.74137	6.99196	6.78682	5.85491	4.99176	5.12139	4.77287	5.5334	5.55979	4.67186	4.69074	6.07009	6.26378	5.8801	5.91053	7.20294	6.84005	5.42334	3.29809	46.9224	0.0948219	0.755625	0.999996	26.2451	0.100073	0.813308	0.999903	84.9925	0.36599	0.649748	0.999975	60.4281	0.0937049	0.769072	0.999992	136.096	-0.685003	0.0356117	0.436383	40.9978	-1.00553	0.0864747	0.318804	none
ENSMUSG00000052533	Nup188	6.88221	6.7979	6.7951	6.79379	6.79675	6.86969	5.87959	6.01667	5.82405	5.84907	5.78488	5.89473	6.56279	6.79922	6.71975	6.53314	6.68927	6.73279	6.40296	6.47105	6.36419	6.16084	6.31039	6.40814	6.91412	7.16131	7.10488	7.0883	7.05644	7.34105	5.8543	6.14151	6.04967	5.91903	6.82507	6.82008	5.90677	5.84289	6.69392	6.65173	6.41274	6.29312	7.0601	7.16193	5.9979	3.98957	113.347	-0.0129266	0.949355	0.999996	59.5295	-0.172273	0.529922	0.999903	102.75	-0.0838485	0.810699	0.999975	81.9768	-0.248241	0.367848	0.999992	139.67	0.176153	0.513243	0.858373	63.9582	-0.0402519	0.924629	0.982282	none
ENSMUSG00000052534	Pbx1	6.30347	6.49139	6.38831	6.47097	6.50878	6.47263	5.41635	5.55115	5.55528	5.54412	5.6121	5.51949	6.944	6.42205	6.53129	7.02031	6.55474	6.67569	6.42456	6.21842	6.32316	6.48209	6.31677	6.22252	7.59352	7.41271	7.46003	7.01539	7.28119	7.23551	5.77766	5.61739	5.44666	5.47485	6.39439	6.48413	5.50759	5.55857	6.63245	6.75024	6.32205	6.34046	7.48875	7.17736	5.69753	3.64051	87.1816	0.249248	0.284419	0.999996	46.9275	0.176704	0.555686	0.999903	106.805	0.217784	0.65284	0.999975	81.2828	0.0412533	0.884214	0.999992	164.055	-0.52241	0.0411067	0.456695	48.5139	-0.416731	0.370653	0.698139	none
ENSMUSG00000052539	Magi3	5.2788	5.33245	5.20212	5.2782	5.29329	5.22783	4.57508	4.46862	4.49014	4.51336	4.48608	4.47602	6.08288	5.60213	5.58925	5.99828	5.61404	5.59502	4.80984	4.76286	4.58366	4.97854	4.83147	4.79728	6.38656	6.15945	6.11477	6.0328	6.25434	6.09343	4.74142	3.97257	3.85184	3.83042	5.27112	5.26644	4.51128	4.49182	5.75809	5.73578	4.71879	4.8691	6.22026	6.12686	4.357	2.56075	38.6268	-0.0265612	0.934738	0.999996	22.4457	-0.132342	0.749999	0.999903	55.4534	-0.078145	0.88141	0.999975	27.9222	0.471207	0.248923	0.999992	72.6605	-0.176905	0.561003	0.876824	20.1976	-1.53301	0.0449561	0.205646	none
ENSMUSG00000052544	St6galnac3	NA	NA	NA	NA	NA	NA	NA	NA	NA	NA	NA	NA	3.36817	2.49852	2.57635	3.16212	2.5233	2.50506	2.54793	2.45274	2.32377	2.40447	2.43237	2.43338	4.27923	3.88758	3.7253	3.66799	3.81307	3.53744	NA	NA	NA	NA	NA	NA	NA	NA	2.81435	2.73016	2.44148	2.42341	3.96404	3.67283	NA	NA	NA	NA	NA	NA	NA	NA	NA	NA	8.04182	-0.447379	0.728703	0.999975	5.20393	-0.23946	0.782317	0.999992	14.8351	-1.10746	0.0632088	0.514439	NA	NA	NA	NA	none
ENSMUSG00000052551	Adarb2	3.1826	3.25707	3.17865	3.16789	3.17184	3.14569	2.10797	2.07812	2.09634	2.14832	2.14122	2.13884	4.54874	4.14659	3.71451	4.47762	3.97037	3.69914	3.20655	3.24371	3.14439	3.46434	3.23319	3.22901	5.42879	5.13867	4.55788	4.66458	5.11246	4.66345	3.51306	3.02798	2.69535	2.6587	3.20611	3.16181	2.09414	2.1428	4.13661	4.04904	3.19822	3.30884	5.04178	4.8135	3.27052	1.78468	9.08602	-0.694442	0.282083	0.999996	4.25298	1.27495	0.183236	0.999903	18.9008	-0.254558	0.773558	0.999975	9.74015	0.745369	0.251847	0.999992	32.5597	-0.632696	0.223853	0.700653	9.97887	-2.95366	0.00619679	0.0508674	none
ENSMUSG00000052557	Gan	4.46431	4.38082	4.49818	4.43332	4.49878	4.33167	3.98383	4.07971	4.07657	4.06652	4.13647	4.03776	5.24004	4.48534	4.7167	5.26663	4.71839	4.81872	4.06138	4.23177	4.21481	4.25118	4.25321	4.45673	6.03802	5.7547	5.70982	5.74869	5.86737	5.69443	4.1466	3.75759	4.0475	3.90686	4.44777	4.42126	4.04671	4.08025	4.81403	4.93458	4.16932	4.32037	5.83418	5.77016	3.95209	2.65145	21.7773	-0.181434	0.68745	0.999996	17.2011	0.251614	0.604462	0.999903	31.4036	0.240931	0.734649	0.999975	19.2177	0.639947	0.178091	0.999992	56.2175	-0.139131	0.671712	0.912956	16.036	0.0347978	0.965132	0.990939	none
ENSMUSG00000052560	Cpne8	3.99583	3.93246	3.93159	4.03841	3.94683	3.938	3.18191	3.21117	3.30235	3.19459	3.23222	3.1418	4.85898	4.13235	4.21467	4.90014	4.39637	4.23054	3.65302	3.45255	3.43286	3.43357	3.40848	3.38225	5.28933	5.14624	5.1009	5.08197	5.29079	4.78817	3.29498	2.63148	2.63757	2.74186	3.95329	3.97441	3.23181	3.18953	4.402	4.50902	3.51281	3.4081	5.17883	5.05364	2.96323	1.79315	15.7197	0.203929	0.681987	0.999996	9.38303	-0.566218	0.398675	0.999903	23.8154	0.229881	0.767319	0.999975	11.0827	-0.671973	0.261224	0.999992	35.0863	-0.240079	0.553296	0.873438	8.46009	-1.51973	0.191413	0.5088	none
ENSMUSG00000052565	H1f3	7.98382	7.60423	7.65802	7.88468	7.89583	7.76498	7.29886	7.1888	7.00769	7.43789	7.1441	7.01786	7.33383	7.91055	7.78842	7.41829	7.60115	7.78928	7.07169	7.29756	7.29978	7.14887	7.43922	7.25019	7.97963	8.28544	8.40563	8.95258	8.63267	9.11065	6.30963	6.66551	6.30334	6.30749	7.74869	7.8485	7.16512	7.19995	7.6776	7.60291	7.22301	7.27943	8.22357	8.89863	6.48757	4.20361	225.326	0.176239	0.379946	0.999996	147.644	0.0803176	0.718458	0.999903	205.517	-0.174725	0.695914	0.999975	153.665	0.112284	0.653305	0.999992	407.566	1.08166	0.000113655	0.00853509	85.2649	-0.295781	0.440058	0.753816	none
ENSMUSG00000052566	Hook2	4.37874	4.38446	4.42345	4.41287	4.31149	4.35507	3.91974	3.79398	3.87857	3.87421	3.84355	3.84597	4.26915	4.38988	4.16961	3.93677	4.23225	4.20788	3.73239	3.85146	3.93725	3.76874	3.70884	3.78127	4.89205	4.8448	5.16629	5.0971	4.97036	5.0407	3.09542	3.18583	3.4294	3.24618	4.39555	4.35981	3.8641	3.85458	4.27621	4.12563	3.84037	3.75295	4.96771	5.03605	3.14062	2.22519	20.8482	-0.263923	0.539083	0.999996	14.0972	-0.109027	0.836463	0.999903	18.7997	-0.431361	0.438824	0.999975	14.22	-0.444896	0.402436	0.999992	32.4174	0.14207	0.71332	0.928202	9.48056	0.890383	0.380874	0.705444	none
ENSMUSG00000052572	Dlg2	6.43216	6.60474	6.44655	6.46356	6.64745	6.4207	5.54137	5.51563	5.46417	5.54547	5.49319	5.48979	8.79629	7.09969	7.2181	8.73439	7.38693	7.29811	7.09445	6.91296	6.84945	7.45478	6.71854	6.98291	9.35426	8.8686	8.63991	8.4596	8.86042	8.43188	7.15269	5.9489	5.5637	5.31795	6.49448	6.51057	5.50706	5.50948	7.70469	7.80647	6.95229	7.05208	8.95426	8.58397	6.5508	3.62722	91.2332	0.0498754	0.838671	0.999996	45.6266	0.00931563	0.974772	0.999903	305.067	0.0251349	0.979708	0.999975	132.905	0.259327	0.416927	0.999992	459.441	-0.619641	0.0500249	0.484586	82.445	-1.87746	0.00017085	0.00287622	none
ENSMUSG00000052581	Lrrtm4	4.35488	4.37076	4.44386	4.35922	4.38206	4.31938	3.3686	3.25323	3.28184	3.29035	3.29798	3.30517	5.49766	4.68731	4.78531	5.51513	5.03003	5.08343	4.9069	4.89711	4.75945	5.19944	4.77077	4.73292	6.27027	5.80398	5.63667	5.66469	5.64715	5.59784	4.32317	4.38656	4.28167	3.89606	4.38983	4.35356	3.30122	3.29784	4.9901	5.20953	4.85449	4.90104	5.90364	5.63656	4.35486	2.72591	20.732	-0.274088	0.52392	0.999996	9.55985	-0.0681467	0.91513	0.999903	36.9967	0.391937	0.575195	0.999975	30.2481	0.19198	0.658315	0.999992	56.6863	-0.618732	0.0919229	0.566094	19.5211	-0.674112	0.351575	0.683592	none
ENSMUSG00000052584	Serp2	3.55782	3.53535	3.60009	3.54651	3.52707	3.50342	2.40448	2.3839	2.41739	2.38761	2.45809	2.41811	3.87867	3.9342	3.45547	3.97451	3.47731	3.64246	3.54772	3.39025	3.55156	3.61782	3.5291	3.48803	4.42057	4.52771	4.50427	4.64868	4.47572	4.41284	2.74442	2.45798	2.41367	2.51214	3.56442	3.52567	2.40192	2.42127	3.75611	3.69809	3.49651	3.54498	4.48418	4.51241	2.6012	1.64194	11.6912	-0.478461	0.395499	0.999996	5.29099	0.395419	0.640985	0.999903	13.859	-0.181129	0.812316	0.999975	11.8452	0.286145	0.621339	0.999992	22.7462	0.0881942	0.836104	0.961436	6.17457	-0.878577	0.475888	0.776804	none
ENSMUSG00000052593	Adam17	10.1044	10.2034	10.2044	10.1405	10.0467	10.3155	9.3352	9.41254	9.51078	9.61582	9.37216	9.41337	9.66114	10.0081	9.96059	9.66122	9.9785	10.1703	10.0118	9.78709	9.68003	10.0002	9.71918	9.66577	10.0944	10.578	10.5943	10.8359	10.4733	11.1211	9.4939	9.61739	10.3898	10.4124	10.1708	10.1676	9.41951	9.46712	9.87661	9.93667	9.82632	9.79503	10.4222	10.8101	9.55564	6.93405	1155.51	0.00193902	0.988378	0.999996	698.492	0.0685343	0.58099	0.999903	981.336	0.129959	0.746724	0.999975	907.844	-0.0505378	0.820006	0.999992	1648.4	0.606505	0.0439374	0.467593	1065.58	0.980495	3.41804e-06	9.51859e-05	none
ENSMUSG00000052605	Isoc2b	5.05285	5.05533	5.05743	5.02102	5.06836	5.08373	4.80136	5.01137	4.6327	4.75925	4.76827	4.84336	4.57139	5.29239	5.15639	4.55831	5.14561	4.778	4.60254	4.73897	4.52794	4.64741	4.75059	4.81444	5.54877	5.6978	5.63913	5.76882	5.71323	5.79454	4.51362	4.39871	4.35321	4.55382	5.0552	5.0577	4.81515	4.79029	5.00673	4.82731	4.62315	4.73748	5.62856	5.75886	4.45617	2.96901	33.2941	0.0147989	0.964958	0.999996	29.6666	-0.162897	0.709572	0.999903	32.7542	-0.466139	0.489039	0.999975	25.5221	0.379401	0.363463	0.999992	52.0556	0.269039	0.391916	0.801468	22.0504	0.00772675	0.990742	0.997016	none
ENSMUSG00000052609	Plekhg3	4.05891	4.0523	4.07143	4.05008	4.13373	4.10148	3.35288	3.47019	3.47365	3.36837	3.33886	3.396	4.79594	4.27481	4.22313	4.96191	4.25306	4.29748	3.89078	3.87532	3.84266	4.02675	4.0067	3.77697	5.70906	5.62594	5.60777	5.2831	5.52761	5.44477	2.70812	2.92031	2.54153	2.58813	4.06088	4.0951	3.43224	3.36774	4.43129	4.50415	3.86959	3.93681	5.64759	5.4185	2.81421	1.70988	16.9447	0.308412	0.509339	0.999996	10.8204	-0.732625	0.245304	0.999903	23.8898	0.234485	0.755345	0.999975	15.2297	0.338245	0.518551	0.999992	46.7752	-0.480562	0.150818	0.629947	6.9075	-1.43636	0.212516	0.53608	none
ENSMUSG00000052613	Pcdh15	2.56441	2.61992	2.60466	2.602	2.62834	2.56796	NA	NA	NA	NA	NA	NA	4.48067	3.65251	3.93586	4.39208	3.75618	3.98707	3.2558	3.2981	3.17449	3.41871	3.37753	3.19814	5.50404	5.21054	5.06108	4.93891	4.90833	5.03329	NA	NA	NA	NA	2.59633	2.59943	NA	NA	4.02301	4.04511	3.2428	3.33146	5.25855	4.96018	NA	NA	6.05576	0.0689032	0.930318	0.999996	NA	NA	NA	NA	17.98	-0.0277517	0.97524	0.999975	9.87133	0.576482	0.370731	0.999992	35.6802	-0.75785	0.0506335	0.485932	NA	NA	NA	NA	none
ENSMUSG00000052631	Sh2d6	2.62706	2.65194	2.63548	2.665	2.69049	2.64269	2.57509	2.53566	2.55296	2.59848	2.51814	2.49869	2.27547	2.6632	2.59842	2.22221	2.4043	2.61608	1.93095	2.0039	1.92765	1.90933	2.03121	2.00994	3.03593	3.32799	3.07155	3.32092	3.40211	3.47325	2.64044	2.47208	2.68382	2.64593	2.63816	2.66606	2.55457	2.53844	2.51236	2.4142	1.95417	1.98349	3.14515	3.39876	2.55626	1.77658	6.30876	0.603024	0.424219	0.999996	5.79852	-0.311207	0.709962	0.999903	5.96816	-0.49945	0.628282	0.999975	3.8014	0.411465	0.672853	0.999992	10.0615	1.1805	0.070206	0.529998	6.13467	0.666887	0.591541	0.841489	none
ENSMUSG00000052632	Asap2	4.57204	4.57552	4.57198	4.52001	4.69965	4.55049	3.59318	3.66604	3.65791	3.6054	3.70276	3.56523	6.10508	5.05	4.71833	6.06041	5.11999	5.14365	4.85831	4.93982	5.04855	5.02241	4.75351	4.80709	6.8761	6.58201	6.27083	6.07553	6.2594	6.01832	4.34921	4.1234	3.84648	3.77482	4.57318	4.59005	3.63904	3.62446	5.29114	5.44135	4.94889	4.86101	6.57631	6.11775	4.23631	2.54043	24.0743	0.131842	0.751809	0.999996	12.9232	-0.138443	0.808109	0.999903	50.7508	0.144885	0.876544	0.999975	30.6628	-0.267515	0.499702	0.999992	85.8004	-0.898978	0.00754085	0.222471	17.5531	-1.24479	0.0922131	0.332755	none
ENSMUSG00000052656	Rnf103	7.49604	7.62513	7.58746	7.54357	7.5864	7.62998	6.8534	6.83693	7.04335	6.92559	6.91058	6.93509	8.07689	7.75593	7.74628	8.17729	7.83312	7.97149	7.81337	7.44076	7.75313	7.95244	7.5656	7.64164	8.64971	8.47905	8.51645	8.42281	8.44658	8.59478	7.29665	7.35286	7.52798	7.2271	7.56954	7.58665	6.91123	6.92375	7.8597	7.99397	7.66909	7.71989	8.5484	8.48806	7.32476	4.91836	191.341	0.0334957	0.844811	0.999996	120.663	0.00738945	0.97062	0.999903	247.647	0.252458	0.509319	0.999975	211.028	0.0943638	0.719923	0.999992	367.949	-0.0983015	0.658132	0.908857	164.025	0.0777117	0.802014	0.936718	none
ENSMUSG00000052675	Zfp112	NA	NA	NA	NA	NA	NA	NA	NA	NA	NA	NA	NA	3.74533	3.37107	2.9612	3.53231	3.22066	3.01257	2.67223	2.66148	2.55566	2.83763	2.68656	2.69996	4.48093	3.94362	4.19661	3.94302	4.22218	4.06107	1.99261	2.19517	1.77839	1.78395	NA	NA	NA	NA	3.3592	3.25518	2.62979	2.74138	4.20705	4.07542	2.09389	1.18745	NA	NA	NA	NA	NA	NA	NA	NA	10.8729	-0.517719	0.619519	0.999975	6.46451	1.01634	0.19994	0.999992	18.1141	-0.456715	0.388647	0.800259	4.41197	-3.07314	0.049528	0.218801	none
ENSMUSG00000052676	Zmat1	4.79578	4.87467	4.75973	4.86771	4.82962	4.76775	4.27701	4.14872	4.33758	4.22924	4.27	4.24608	5.18597	4.3137	4.16726	4.89994	4.58847	4.40446	4.31757	4.28719	4.09416	4.01783	4.13627	4.16713	5.71768	5.72348	5.7598	6.04138	5.82463	5.86301	4.69768	4.35496	4.51658	4.45276	4.81006	4.82169	4.25444	4.24844	4.55564	4.63096	4.23297	4.10708	5.73365	5.90967	4.52632	2.98978	28.2564	0.0657991	0.861681	0.999996	18.5047	-0.076477	0.873478	0.999903	26.7732	-0.0382696	0.962727	0.999975	17.8468	-0.558808	0.25146	0.999992	57.1211	0.365711	0.238551	0.713062	23.1277	-0.127476	0.846803	0.95617	none
ENSMUSG00000052681	Rap1b	10.6597	10.5256	10.5143	10.6077	10.5471	10.7131	9.84465	9.91982	9.95235	9.97947	9.82283	9.83367	10.0742	10.4151	10.428	10.0032	10.5099	10.4015	10.1413	10.0188	10.121	9.95047	9.99066	10.0866	10.5752	10.9097	11.0136	11.1594	10.9451	11.0591	9.43747	9.97786	10.1715	10.0783	10.5665	10.6227	9.90561	9.87866	10.3057	10.3049	10.0937	10.0092	10.8329	11.0546	9.70766	6.74993	1550.33	0.0852284	0.484403	0.999996	951.665	-0.0331835	0.756802	0.999903	1294.84	0.0167681	0.967442	0.999975	1063.89	-0.133421	0.463796	0.999992	2000.86	0.320759	0.184542	0.666961	988.934	0.451079	0.070924	0.280286	none
ENSMUSG00000052684	Jun	8.31848	8.22113	8.21089	8.29326	8.17742	8.32712	7.49995	7.84904	7.45324	7.60267	7.59035	7.40119	7.23272	7.85679	7.91614	7.26696	7.86352	7.78611	7.28649	7.39688	7.27606	7.09791	7.32111	7.16124	8.01578	8.11384	8.41217	8.11471	8.06805	8.06225	6.94164	6.76176	6.44147	6.78446	8.25017	8.26594	7.60074	7.5314	7.66855	7.63886	7.31981	7.19342	8.1806	8.08167	6.8517	4.40864	306.793	0.0302791	0.84259	0.999996	193.735	-0.124276	0.527835	0.999903	212.364	-0.0766882	0.886813	0.999975	153.64	-0.235156	0.318556	0.999992	282.983	-0.182798	0.461989	0.837283	107.934	-0.317806	0.374914	0.701401	none
ENSMUSG00000052688	Rab7b	3.46107	3.5052	3.43633	3.42633	3.45046	3.49126	3.54969	3.56945	3.58845	3.64094	3.48045	3.60065	3.4941	4.00678	3.58198	3.48746	3.56909	3.91008	3.52233	3.56398	3.59683	3.44032	3.65036	3.44409	4.53492	4.83722	5.2336	5.63796	5.18591	6.31993	4.46981	4.60932	7.2847	7.33512	3.46753	3.45602	3.5692	3.57401	3.69429	3.65555	3.56105	3.51159	4.86858	5.7146	4.53956	4.87328	11.0365	-0.149028	0.797989	0.999996	11.7549	0.0741357	0.902054	0.999903	13.5656	-0.142427	0.849303	0.999975	11.7972	-0.25823	0.658091	0.999992	49.8771	2.02111	0.000264626	0.0172844	110.828	5.00921	9.76742e-18	1.55224e-15	DAM
ENSMUSG00000052698	Tln2	9.16891	9.05957	9.25156	9.04837	9.08827	9.24361	8.64482	8.49661	8.65245	8.45447	8.68959	8.59532	8.7229	9.04902	9.14462	8.54852	9.09999	9.14071	8.71371	8.93397	8.936	8.56207	8.86131	8.82752	9.28703	9.55775	9.72981	9.55893	9.51547	9.5843	8.05719	8.18951	7.87943	7.64662	9.16002	9.12675	8.59796	8.57979	8.97218	8.92974	8.86123	8.7503	9.52486	9.5529	8.12335	5.17535	567.574	-0.0542523	0.705567	0.999996	385.741	-0.0370788	0.787642	0.999903	511.442	-0.043977	0.923703	0.999975	451.547	-0.176215	0.421543	0.999992	750.181	0.0202604	0.932293	0.984746	249.97	-0.45033	0.0995314	0.347995	none
ENSMUSG00000052707	Tnrc6a	6.17297	6.06545	5.91465	5.96903	6.00534	5.94818	5.40321	5.3099	5.36189	5.32141	5.25317	5.47067	6.62002	6.21774	6.28609	6.66472	6.27569	6.2933	6.11681	5.87959	5.90677	5.84347	5.92269	5.8911	7.1446	6.99915	7.14767	7.1388	7.04122	6.97404	5.88302	5.51748	5.22823	5.59424	6.05102	5.97418	5.35833	5.34842	6.37462	6.41124	5.96772	5.88575	7.09714	7.05135	5.70025	3.60749	65.0309	-0.273806	0.317992	0.999996	40.3816	-0.0207019	0.949937	0.999903	85.9129	0.0710891	0.875841	0.999975	61.1074	-0.205991	0.494074	0.999992	135.131	-0.0803599	0.74936	0.937559	48.7195	-0.493909	0.317476	0.650379	none
ENSMUSG00000052712	BC004004	8.46336	8.49208	8.49235	8.52971	8.55193	8.64643	7.81091	7.82208	7.84149	7.86728	7.6547	7.85473	8.07534	8.62821	8.49507	8.02713	8.46673	8.60882	8.50172	8.40618	8.40719	8.43793	8.37912	8.40506	8.64055	8.96434	9.15802	9.24435	9.00299	9.45227	7.89783	7.91686	8.15919	8.2178	8.48259	8.57602	7.82482	7.79224	8.39954	8.36756	8.43836	8.40737	8.92097	9.2332	7.90734	5.459	370.285	0.167276	0.23137	0.999996	224.338	-0.0411752	0.793942	0.999903	346.676	-0.0537354	0.910493	0.999975	343.463	-0.0550389	0.778251	0.999992	557.697	0.480715	0.0871746	0.556199	266.231	0.351496	0.179768	0.493471	none
ENSMUSG00000052713	Zfp608	6.27175	6.33632	6.46021	6.42041	6.2893	6.45174	5.72051	5.6406	5.61179	5.54664	5.64874	5.72883	6.14442	6.29157	6.21337	6.21513	6.14552	6.23157	5.55911	5.66965	5.51081	5.45727	5.75381	5.68856	6.617	6.72741	6.8775	6.60282	6.52943	6.57021	5.32915	5.32622	5.01651	4.9416	6.35609	6.38715	5.65763	5.6414	6.21645	6.19741	5.57986	5.63321	6.74064	6.56748	5.32768	3.31937	83.2981	0.0884794	0.718803	0.999996	50.1386	-0.0457835	0.876161	0.999903	74.0438	-0.0354229	0.916285	0.999975	48.8127	0.145447	0.662085	0.999992	101.551	-0.32763	0.225461	0.702341	36.604	-0.683261	0.190466	0.508208	none
ENSMUSG00000052726	Kcnt2	4.36458	4.55465	4.43717	4.49822	4.67762	4.45921	3.48398	3.45469	3.47515	3.51217	3.47273	3.42354	6.43541	4.69495	4.9687	6.51632	5.17996	5.07973	5.04581	4.67924	4.78321	5.56229	4.76263	4.87615	7.47056	6.63725	6.52149	6.45186	6.92507	6.55933	4.3304	3.55229	3.2311	3.34404	4.45213	4.54502	3.47128	3.46948	5.36635	5.592	4.83609	5.06702	6.87643	6.64542	3.94135	2.19171	23.0625	0.6472	0.17496	0.999996	11.0941	-0.0274157	0.962705	0.999903	64.8076	0.287673	NA	NA	34.2868	0.831131	0.100487	0.999992	116.866	-0.522962	0.200308	0.679701	15.6996	-2.29116	0.0096499	0.0699193	none
ENSMUSG00000052727	Map1b	9.82503	10.1824	10.0255	9.98758	10.1106	9.85611	9.22413	9.22209	9.03262	9.07823	9.23958	9.21341	11.8438	10.3039	10.3127	11.7505	10.4033	10.5202	10.4606	10.268	10.013	11.004	10.2543	10.2001	12.6911	12.1168	11.8315	11.6431	12.0696	11.6424	10.9958	9.98062	9.18237	8.97898	10.011	9.98478	9.15961	9.17707	10.8202	10.8913	10.2472	10.4861	12.2131	11.785	10.4882	6.05378	1030.46	-0.0481305	0.755967	0.999996	577.356	0.027471	0.826078	0.999903	2489.09	-0.018885	0.983519	0.999975	1395.64	0.455992	0.128208	0.999992	4383.42	-0.711487	0.0283889	0.418613	1087.21	-1.74117	2.59385e-08	1.21721e-06	none
ENSMUSG00000052738	Suclg1	8.22877	8.34609	8.2318	8.28317	8.239	8.26136	7.6883	7.61283	7.43315	7.60842	7.62191	7.51169	8.59023	8.19967	8.13595	8.55184	8.26	8.15964	7.74819	7.83451	7.64282	7.81599	7.8721	7.86194	9.1884	9.09735	8.94739	9.00482	9.04218	8.96099	7.40115	7.37131	7.25857	7.3903	8.26889	8.26118	7.57809	7.58067	8.30862	8.32383	7.74184	7.85001	9.07772	9.00266	7.38623	4.88296	307.9	-0.0171052	0.907751	0.999996	192.403	-0.00276492	0.987295	0.999903	326.053	0.0137532	0.973747	0.999975	222.712	0.180832	0.398835	0.999992	528.278	-0.123784	0.566169	0.879356	163.986	-0.077407	0.796098	0.93453	none
ENSMUSG00000052748	Swt1	5.62273	5.59242	5.62205	5.75311	5.59899	5.6362	5.15947	5.10529	5.07504	4.98317	5.20474	5.07637	5.86805	5.54983	5.57773	5.875	5.65625	5.61866	4.81822	5.08323	4.84581	5.13509	4.98551	5.0949	6.17158	6.27583	6.31718	6.34413	6.14429	6.20192	4.97493	4.58252	5.1484	4.94635	5.6124	5.66277	5.11327	5.08809	5.6652	5.71664	4.91575	5.07183	6.25486	6.23011	4.77873	3.36492	50.0367	0.205386	0.478437	0.999996	34.7347	-0.104583	0.76819	0.999903	52.255	0.0932873	0.830835	0.999975	32.0892	0.447117	0.254061	0.999992	76.0467	-0.050607	0.860365	0.96805	30.8233	0.554271	0.355126	0.686353	none
ENSMUSG00000052749	Trim30b	2.86747	2.85965	2.8643	2.87333	2.87775	2.88468	2.6656	2.6759	2.67743	2.63334	2.67133	2.69802	2.2876	2.51655	2.37805	2.19765	2.53364	2.6676	2.53886	2.41181	2.58379	2.44257	2.50343	2.58557	3.26665	3.19628	3.5529	3.40037	3.72996	3.66204	2.20448	2.11089	2.34589	2.34126	2.86381	2.87859	2.67298	2.66756	2.39407	2.4663	2.51149	2.51052	3.33861	3.59746	2.15769	1.56239	7.33291	0.274794	0.68926	0.999996	6.34811	-0.0819426	0.914923	0.999903	5.7305	0.475242	0.639747	0.999975	5.9103	0.00686778	0.99331	0.999992	11.5195	1.10257	0.0867856	0.556068	4.73383	1.60047	0.27902	0.610654	none
ENSMUSG00000052751	Repin1	4.86302	4.89431	4.91118	4.83526	4.97027	4.84547	3.8461	3.79655	3.86668	3.93826	3.86255	3.8653	5.12505	5.06716	4.814	5.14189	4.77747	4.70122	4.44392	4.61069	4.63418	4.54391	4.53352	4.65415	6.06359	5.8149	5.62524	5.49622	5.76197	5.40338	4.33912	4.00116	3.96408	3.97205	4.8895	4.88367	3.83644	3.8887	5.00207	4.87353	4.56293	4.5772	5.83458	5.55386	4.17014	2.64538	29.6463	-0.0229944	0.950334	0.999996	14.3267	0.431496	0.407963	0.999903	31.437	-0.288232	0.589922	0.999975	23.9413	0.056153	0.894411	0.999992	53.1811	-0.580925	0.110964	0.589139	17.466	-0.609512	0.414267	0.733133	none
ENSMUSG00000052752	Traf7	6.65821	6.70844	6.75823	6.76989	6.65084	6.73957	5.92747	5.8994	6.0603	6.0056	5.9765	5.98626	6.13631	6.5978	6.53176	6.1117	6.48768	6.52064	6.22833	6.43001	6.22722	6.03256	6.4086	6.44417	6.83509	6.92387	7.15428	7.00791	6.97522	7.08972	5.4138	5.67938	5.57956	5.63977	6.7083	6.7201	5.96239	5.98946	6.42196	6.37334	6.29519	6.29511	6.97108	7.02428	5.54659	3.73978	105.209	0.0311029	0.883258	0.999996	62.6324	0.060074	0.817551	0.999903	86.767	-0.102088	0.828222	0.999975	79.2077	0.0226044	0.941662	0.999992	128.642	0.0776168	0.771067	0.944229	47.9038	0.0937874	0.843786	0.954723	none
ENSMUSG00000052760	A630001G21Rik	6.04442	5.97412	6.10189	6.09789	5.99552	6.18359	5.32811	5.46513	5.43691	5.4594	5.49573	5.47605	5.84078	6.13731	6.18785	5.83912	6.2469	6.10899	5.7497	5.66981	5.42353	5.63227	5.52786	5.63608	6.39138	6.5612	6.60772	6.79604	6.56715	6.52028	4.80547	5.09473	5.38201	5.52424	6.04015	6.09233	5.41005	5.47706	6.05531	6.065	5.61435	5.59874	6.5201	6.62782	4.9501	3.63542	67.4558	0.176037	0.503917	0.999996	44.0501	0.25057	0.41026	0.999903	68.134	0.0314751	0.943971	0.999975	48.7069	-0.0745358	0.823022	0.999992	96.1395	0.201155	0.479003	0.844581	37.9076	0.972879	0.0745409	0.288646	none
ENSMUSG00000052763	Zfp212	5.51437	5.42709	5.47041	5.41052	5.46218	5.27955	4.65428	4.83046	4.70158	4.65555	4.67418	4.61629	4.95531	5.20633	5.00196	5.06745	5.13967	4.98775	4.84102	4.90305	5.08798	4.86767	4.85587	4.84347	5.36225	5.60829	5.52124	5.70782	5.51621	5.44113	4.47074	4.43169	4.54581	4.35929	5.47062	5.38409	4.72877	4.64868	5.05453	5.06496	4.94402	4.85567	5.49726	5.55505	4.45121	2.96837	43.2725	-0.365215	0.255818	0.999996	26.8073	-0.421348	0.292205	0.999903	33.6341	0.0262019	0.952387	0.999975	30.439	-0.280675	0.467289	0.999992	46.5021	0.127949	0.70862	0.926418	22.001	0.0107128	0.987127	0.995624	none
ENSMUSG00000052776	Oas1a	4.72635	4.62614	4.55545	4.54122	4.59065	4.45932	3.20342	3.16464	3.18843	3.23011	3.21052	3.23678	2.89279	3.54527	2.99896	3.02166	3.28791	2.99819	3.47069	3.3808	3.57516	3.44426	3.57845	3.39168	4.61803	4.80244	4.83148	5.80345	5.83567	6.00649	4.65098	4.83797	5.33209	5.15917	4.63598	4.5304	3.1855	3.2258	3.14568	3.10259	3.47555	3.47146	4.75065	5.88187	4.74447	3.49709	24.2303	-0.712344	0.0998115	0.999996	9.04895	0.505725	0.427826	0.999903	9.53251	-0.286606	0.748218	0.999975	11.5443	-0.00609583	0.991836	0.999992	49.1007	2.72319	2.33993e-12	9.38847e-10	32.8778	1.04985	0.0693309	0.276004	none
ENSMUSG00000052783	Grk4	NA	NA	NA	NA	NA	NA	NA	NA	NA	NA	NA	NA	2.30732	1.87222	2.09825	2.23893	1.98547	2.07897	NA	NA	NA	NA	NA	NA	2.39622	2.47578	2.35512	2.39577	2.48519	2.32264	NA	NA	NA	NA	NA	NA	NA	NA	2.0926	2.10112	NA	NA	2.40904	2.4012	NA	NA	NA	NA	NA	NA	NA	NA	NA	NA	4.38487	-0.0370596	0.975371	0.999975	NA	NA	NA	NA	5.23981	-0.0285411	0.971613	0.993407	NA	NA	NA	NA	none
ENSMUSG00000052794	1700030K09Rik	4.25533	4.29155	4.28554	4.30778	4.23527	4.36544	4.00166	3.93123	3.98236	3.988	4.06859	3.9569	4.19874	4.43471	4.48537	4.16031	4.25175	4.38398	3.54085	3.77032	3.85448	3.79673	3.89995	3.74032	4.43761	4.45177	4.66118	4.59411	4.44335	4.34059	3.95512	3.86174	3.80693	3.37804	4.27747	4.30283	3.97175	4.0045	4.37294	4.26535	3.72188	3.81233	4.51685	4.45935	3.90843	2.39499	19.6869	0.206091	0.643992	0.999996	15.8724	0.240783	0.630645	0.999903	20.3674	-0.297196	0.579812	0.999975	14.1676	0.443673	0.43728	0.999992	22.6519	-0.166349	0.703739	0.9243	14.5082	-0.955958	0.26216	0.593542	none
ENSMUSG00000052798	Nup107	6.19693	6.26127	6.12137	6.17369	6.23765	6.12	5.44568	5.30122	5.28502	5.40088	5.39711	5.35664	6.65403	6.18952	6.16121	6.62286	6.2238	6.03845	5.68315	5.73649	5.4626	5.63318	5.74809	5.527	7.21569	7.19069	7.00029	6.77831	7.17763	6.97515	5.04519	5.56587	5.3863	5.34019	6.19319	6.17711	5.34397	5.38487	6.33492	6.29504	5.62742	5.63609	7.13556	6.97703	5.30553	3.57549	72.9163	-0.0519309	0.834571	0.999996	41.1403	0.134667	0.67314	0.999903	82.827	-0.0782946	0.88157	0.999975	49.6637	-0.00383233	0.990817	0.999992	134.634	-0.254122	0.365558	0.788913	40.9827	0.042433	0.936222	0.985327	none
ENSMUSG00000052812	Atad2b	6.01333	6.03658	5.95567	6.09304	5.95063	6.08134	5.2401	5.04991	5.21199	5.31389	5.18459	5.26436	6.16281	5.80015	5.65447	6.0947	5.69784	5.96301	5.28243	5.23652	5.2438	5.02557	5.26411	5.22627	6.33715	6.5766	6.42858	6.41291	6.50739	6.61122	5.51012	5.15605	5.65803	5.5051	6.00186	6.04167	5.16733	5.25428	5.87248	5.91851	5.25425	5.17198	6.44745	6.51051	5.33308	3.72104	65.2424	0.137097	0.598069	0.999996	36.386	0.331935	0.346226	0.999903	61.062	0.0673027	0.891401	0.999975	37.2001	-0.216885	0.543357	0.999992	89.7227	0.113827	0.686035	0.917302	44.6097	0.438967	0.383044	0.706844	none
ENSMUSG00000052821	Cysltr1	8.34452	8.49997	8.47793	8.49636	8.48268	8.64637	7.77613	7.82166	7.91658	8.01518	7.74104	7.88129	8.29021	8.77089	8.80566	8.26173	8.67392	8.81103	8.27177	8.14899	8.05844	8.31352	8.20745	8.2858	8.36872	8.85866	9.03274	8.88439	8.64253	8.63166	7.86236	7.72358	7.08416	7.28867	8.44081	8.5418	7.83812	7.87917	8.62225	8.58223	8.15974	8.26892	8.75337	8.71953	7.79297	4.79094	361.485	0.180391	0.235754	0.999996	232.679	0.0767282	0.636836	0.999903	402.442	-0.0737996	0.874473	0.999975	298.079	0.178747	0.390627	0.999992	436.552	-0.0990384	0.733993	0.93401	186.825	-0.777827	0.00802112	0.061442	none
ENSMUSG00000052833	Sae1	7.20572	7.06867	7.20689	7.15809	7.09966	7.10815	6.60491	6.36264	6.46538	6.68273	6.53922	6.44287	7.0094	6.87026	7.00103	6.91887	7.04869	6.99592	6.57168	6.71302	6.69967	6.50416	6.73156	6.70437	7.67606	7.79368	7.67464	7.77463	7.73432	7.86758	6.16014	6.54646	6.26642	6.40135	7.16043	7.12197	6.47764	6.55494	6.96023	6.98783	6.66146	6.6467	7.71479	7.79218	6.3533	4.22259	141.468	-0.0924594	0.628178	0.999996	91.6789	0.165244	0.490574	0.999903	126.015	0.0494785	0.873566	0.999975	101.101	-0.0190997	0.941826	0.999992	216.413	0.126289	0.58239	0.882221	81.8858	-0.0547422	0.889597	0.972439	none
ENSMUSG00000052837	Junb	7.81052	7.82503	7.89185	7.87936	7.81752	7.66	7.1825	7.2574	7.34179	7.14366	7.41687	7.39303	6.71848	7.48163	7.55535	6.64165	7.57441	7.51442	7.04958	7.19698	7.1996	6.72963	7.29817	7.24472	7.70755	7.71771	7.9403	8.33162	8.15908	8.44879	7.04298	6.94936	7.44597	7.95681	7.84247	7.78562	7.26056	7.31785	7.25182	7.2435	7.14872	7.09084	7.78852	8.31316	6.99617	5.13426	225.766	-0.106427	0.533364	0.999996	157.336	0.115745	0.544363	0.999903	168.012	0.0155517	0.981555	0.999975	141.721	-0.0551174	0.850116	0.999992	276.872	0.856379	0.000533289	0.031204	172.514	0.967136	0.00346202	0.03319	none
ENSMUSG00000052852	Reep1	4.98607	5.02956	4.90041	4.86605	4.85724	4.90424	4.077	4.06674	4.03444	3.98944	4.07702	4.05088	5.83142	4.87173	5.24594	5.8629	5.29279	5.21457	5.02771	4.84791	4.80005	4.9418	4.96381	4.78789	6.43738	6.11259	6.12184	5.93215	6.11133	6.02036	5.02068	4.1771	4.24015	3.99855	4.97202	4.87584	4.05939	4.03911	5.31636	5.45676	4.89189	4.89783	6.22394	6.02128	4.59889	2.74623	30.4953	-0.545404	0.133088	0.999996	16.6983	-0.151007	0.753075	0.999903	45.8899	0.225744	0.755816	0.999975	29.9207	0.000464015	0.99906	0.999992	70.672	-0.406119	0.192536	0.674464	23.9996	-1.31199	0.0713416	0.281363	none
ENSMUSG00000052854	Nrk	NA	NA	NA	NA	NA	NA	NA	NA	NA	NA	NA	NA	1.69475	1.87851	1.65442	1.84971	1.69178	1.78904	1.91876	2.01258	2.00615	2.07713	2.04587	2.00696	2.2103	2.25273	2.09274	2.03163	2.26757	2.04414	NA	NA	NA	NA	NA	NA	NA	NA	1.74256	1.77685	1.97916	2.04332	2.18525	2.11445	NA	NA	NA	NA	NA	NA	NA	NA	NA	NA	3.45884	0.281385	0.795063	0.999975	4.1473	0.879496	0.353576	0.999992	4.37589	-0.528599	0.572137	0.880853	NA	NA	NA	NA	none
ENSMUSG00000052861	Dnah6	NA	NA	NA	NA	NA	NA	NA	NA	NA	NA	NA	NA	4.0837	3.31726	3.24615	3.94893	3.17797	3.47179	3.20755	3.12688	3.22361	3.40653	3.03899	3.08595	4.49483	4.51051	4.15275	4.21794	4.46327	4.2035	NA	NA	NA	NA	NA	NA	NA	NA	3.54904	3.5329	3.18601	3.17716	4.38603	4.2949	NA	NA	NA	NA	NA	NA	NA	NA	NA	NA	13.2003	-0.131606	0.898526	0.999975	9.66772	0.0112031	0.987192	0.999992	20.5054	-0.269467	0.57619	0.881373	NA	NA	NA	NA	none
ENSMUSG00000052889	Prkcb	9.68433	9.91959	9.90376	9.76486	9.85916	9.82041	9.0144	9.08735	9.14265	9.00064	9.1268	9.04925	10.5229	9.95963	9.89547	10.4808	9.98899	9.99289	9.70167	9.70084	9.65408	9.97096	9.80152	9.70555	11.2514	10.9659	10.7427	10.7856	10.946	10.7898	9.55955	9.29075	9.33153	9.17578	9.83589	9.81481	9.08147	9.0589	10.126	10.1542	9.68553	9.82601	10.9867	10.8405	9.42515	6.1691	910.084	-0.0402593	0.763555	0.999996	538.332	-0.0340986	0.773509	0.999903	1179.78	0.0256555	0.958317	0.999975	869.858	0.232817	0.226225	0.999992	1958.76	-0.25056	0.311222	0.76139	652.193	-0.207134	0.375459	0.701602	none
ENSMUSG00000052906	Ubxn8	6.55409	6.53748	6.54334	6.59394	6.56895	6.70573	5.67869	5.62897	5.74193	5.51196	5.72941	5.76945	6.15528	6.25999	6.34633	6.2985	6.26574	6.577	6.40832	6.34022	6.17839	6.53524	6.44354	6.34993	6.6408	6.6802	6.73001	6.86311	6.67958	6.86269	5.65607	6.17805	6.06445	6.10671	6.54497	6.62287	5.6832	5.67027	6.25387	6.38042	6.30898	6.4429	6.68367	6.80179	5.91706	4.05705	96.2958	0.217095	0.319255	0.999996	51.0854	-0.0316661	0.917087	0.999903	80.7766	0.282842	0.460965	0.999975	83.5409	0.268317	0.33271	0.999992	107.731	0.211208	0.423265	0.818876	64.9742	0.214904	0.626977	0.861136	none
ENSMUSG00000052911	Lamb2	7.08289	7.05236	7.05691	7.12132	7.06284	6.94502	6.13057	6.08769	6.21835	6.23163	6.33677	6.18021	6.81612	7.16704	7.24804	6.93635	7.16142	7.41155	7.13936	7.08664	7.18953	7.2258	7.07177	6.99538	7.5515	7.75187	7.66535	7.86788	7.71413	7.95921	7.00358	6.62827	6.57706	6.65867	7.06405	7.04306	6.14553	6.24954	7.07706	7.16977	7.13851	7.09765	7.65624	7.84708	6.81592	4.41191	133.106	-0.0439736	0.822475	0.999996	73.6446	0.258626	0.293698	0.999903	143.256	0.189466	0.669141	0.999975	139.703	-0.0717263	0.764397	0.999992	217.74	0.317045	0.19178	0.674135	106.733	-0.293506	0.411134	0.72908	none
ENSMUSG00000052914	Cyp2j6	4.00278	4.04511	4.05514	4.02326	4.12647	4.10486	3.42846	3.37231	3.38022	3.36607	3.37458	3.37125	5.46298	4.80323	4.79201	5.38639	4.65427	4.63282	4.09717	4.12799	4.04358	4.42942	4.05503	4.13487	5.62374	5.56114	5.51609	5.31671	5.52702	5.55544	3.37212	3.17762	2.95446	3.17309	4.03434	4.08486	3.39366	3.37063	5.01941	4.89116	4.08958	4.20644	5.56699	5.46639	3.27487	2.04251	16.776	0.458682	0.339527	0.999996	10.3133	-0.27623	0.644488	0.999903	34.0853	-0.271245	0.715115	0.999975	18.2163	0.531183	0.292219	0.999992	46.0112	-0.207323	0.534873	0.867487	9.50025	-0.89393	0.372884	0.700076	none
ENSMUSG00000052915	Msl1	5.67253	5.75798	5.76843	5.85785	5.85211	5.88024	4.93555	4.82824	4.89051	4.90559	4.90591	4.92286	6.15871	5.80961	6.02772	6.1223	6.06807	6.06016	5.69923	5.809	5.61905	5.63973	5.8552	5.81675	6.7077	6.60632	6.56179	6.4724	6.47301	6.65857	5.5664	5.65805	5.14535	5.23143	5.73298	5.8634	4.88477	4.91145	5.99868	6.08351	5.7091	5.77056	6.62527	6.53466	5.61223	3.45893	56.0619	0.476831	0.0789917	0.999996	29.4505	0.110799	0.760321	0.999903	66.3535	0.148635	0.701815	0.999975	53.4235	0.146939	0.642883	0.999992	96.1843	-0.169818	0.532719	0.867015	43.7154	-0.773028	0.111067	0.372012	none
ENSMUSG00000052917	Senp7	6.54371	6.51118	6.61167	6.53063	6.53626	6.61927	5.82491	5.71307	5.57597	5.82081	5.737	5.54773	6.574	6.35808	6.3559	6.45761	6.32182	6.36073	5.72824	5.72454	5.66566	5.58983	5.73219	5.52387	6.73769	6.91933	6.70114	6.85402	6.67829	6.89655	5.89131	5.38507	5.9884	5.63215	6.55552	6.56205	5.70465	5.70184	6.42933	6.38005	5.70615	5.6153	6.78605	6.80962	5.63819	3.87352	94.4428	0.017895	0.935022	0.999996	53.1348	-0.0117938	0.970171	0.999903	85.1299	-0.116674	0.741108	0.999975	50.7807	-0.229194	0.467675	0.999992	112.006	0.0348393	0.897797	0.977303	54.3431	0.272656	0.576156	0.832646	none
ENSMUSG00000052920	Prkg1	4.30412	4.42364	4.42849	4.35659	4.47203	4.43605	3.63372	3.56494	3.56847	3.66514	3.65098	3.58494	5.45702	4.53653	4.31866	5.15253	4.60914	4.44746	4.47315	4.43547	4.12093	4.33392	4.36812	4.20165	6.0087	5.95342	5.813	5.80846	5.91665	5.45591	4.37577	3.79591	4.25493	4.29079	4.38542	4.42156	3.58904	3.63369	4.77074	4.73638	4.34319	4.30123	5.92504	5.72701	4.08584	2.84857	21.2946	0.260157	0.560534	0.999996	12.2405	0.427282	0.451656	0.999903	31.0694	-0.275061	0.749033	0.999975	19.9363	-0.217902	0.657483	0.999992	57.5893	-0.362702	0.293783	0.75377	18.8517	0.418349	0.590945	0.841489	none
ENSMUSG00000052921	Arhgef15	NA	NA	NA	NA	NA	NA	NA	NA	NA	NA	NA	NA	2.86604	2.42204	2.81007	2.70022	2.66867	2.48768	NA	NA	NA	NA	NA	NA	3.34447	3.2919	3.1787	3.12107	3.31058	3.35749	NA	NA	NA	NA	NA	NA	NA	NA	2.69938	2.61886	NA	NA	3.27169	3.26305	NA	NA	NA	NA	NA	NA	NA	NA	NA	NA	6.53417	-0.471824	0.615575	0.999975	NA	NA	NA	NA	9.70928	-0.0255883	0.967021	0.99229	NA	NA	NA	NA	none
ENSMUSG00000052926	Rnaseh2a	5.57545	5.45194	5.52424	5.52796	5.49289	5.52909	4.8483	4.82074	4.82349	4.9283	4.81921	4.83227	5.24681	5.31676	5.28164	5.29439	5.38538	5.19302	4.84817	5.05473	4.94226	4.88384	4.98694	4.98789	6.01605	5.78316	5.99279	5.58145	5.90682	6.01926	4.279	4.45436	4.47432	4.52801	5.51721	5.51664	4.83084	4.85993	5.28174	5.29093	4.94839	4.95289	5.93067	5.83585	4.36668	3.00078	45.9142	-0.00596314	0.984003	0.999996	28.7168	0.144682	0.694542	0.999903	39.1586	0.0310614	0.938176	0.999975	30.9212	0.00327263	0.99314	0.999992	59.8887	-0.171313	0.612286	0.891995	21.5931	0.33088	0.623168	0.858901	none
ENSMUSG00000052928	Ctif	5.74751	5.85633	5.87645	5.728	5.92505	5.82967	4.84266	4.88958	4.87945	4.83691	4.97768	4.87644	6.8435	5.56796	6.09184	6.75839	5.84407	5.86458	5.68476	5.76173	5.84367	5.77163	5.70731	5.52479	7.69905	7.35351	7.31422	6.98677	7.36079	7.02264	4.96103	4.97993	4.13169	4.29716	5.82676	5.82757	4.87056	4.89701	6.16777	6.15568	5.76339	5.66791	7.45559	7.1234	4.97048	2.80961	57.0255	0.00877568	0.975538	0.999996	29.9316	0.130117	0.722183	0.999903	84.1344	-0.103423	0.898376	0.999975	53.2755	-0.231244	0.468151	0.999992	161.138	-0.56051	0.0579396	0.501164	27.3465	-1.71561	0.00498436	0.0433323	none
ENSMUSG00000052934	Fbxo31	5.43	5.72672	5.40072	5.43818	5.535	5.31494	4.39762	4.52599	4.28187	4.36399	4.38019	4.42942	6.36966	5.59392	5.62532	6.4406	5.87506	5.61944	5.79931	5.86848	5.8563	5.82288	5.90738	5.81968	7.51994	7.0023	6.92427	6.68063	7.1082	6.51053	4.96065	4.56269	4.15448	4.32966	5.51915	5.42937	4.40183	4.3912	5.86297	5.97837	5.84136	5.84998	7.14884	6.76645	4.76167	2.82805	45.3103	-0.402568	0.274064	0.999996	22.0383	-0.0688836	0.88112	0.999903	66.4649	0.218798	0.748872	0.999975	57.5805	0.0216005	0.941697	0.999992	131.38	-0.665851	0.0634585	0.514439	24.8656	-1.25184	0.0541456	0.232814	none
ENSMUSG00000052942	Glis3	3.67594	3.56563	3.57203	3.58446	3.66582	3.59568	2.26169	2.2346	2.24988	2.28967	2.31415	2.32856	3.58358	3.92774	3.52403	3.51257	3.81169	3.63432	3.76645	3.60077	3.75056	3.75028	3.61371	3.59828	4.31054	4.1853	4.00675	4.3	4.07102	3.90176	2.72119	2.88688	2.55991	2.65394	3.60453	3.61532	2.24872	2.31079	3.67845	3.65286	3.70593	3.65409	4.16753	4.09093	2.80404	1.73795	12.3107	0.119943	0.834619	0.999996	4.76129	1.49325	0.104856	0.999903	13.1421	-0.108677	0.872225	0.999975	13.2002	-0.278132	0.616258	0.999992	17.8663	-0.23284	0.646826	0.904933	6.84515	-1.13778	0.323098	0.655819	none
ENSMUSG00000052949	Rnf157	5.90006	6.17031	5.93037	5.88666	6.01171	5.73436	4.91639	5.03334	4.89853	5.04995	4.8763	5.05405	8.14812	6.44966	6.62001	8.09962	6.70542	6.74794	6.86837	6.63991	6.5676	7.26889	6.76336	6.78946	9.0975	8.47667	8.28135	7.92839	8.55439	7.98141	5.78344	5.30957	4.95586	4.78488	6.00025	5.87758	4.94942	4.99343	7.0726	7.18433	6.69196	6.94057	8.61851	8.15473	5.5465	3.24692	62.3224	-0.425505	0.175874	0.999996	31.851	0.233405	0.530481	0.999903	196.718	0.047353	0.962135	0.999975	116.681	0.518277	0.0890969	0.999992	363.131	-0.766552	0.0343401	0.430315	41.0864	-1.30837	0.0131359	0.0876839	none
ENSMUSG00000052962	Mrpl35	6.28083	6.21398	6.33634	6.29182	6.27914	6.34375	5.51429	5.55943	5.41766	5.43036	5.54011	5.55373	6.59127	6.31846	6.41476	6.53838	6.43409	6.25669	5.98231	5.86618	5.90609	6.24949	6.16516	6.07182	6.93854	6.8304	6.82957	6.73386	6.91397	6.86427	5.46226	5.36259	5.59111	5.50502	6.27705	6.3049	5.49713	5.50807	6.4415	6.40972	5.91819	6.16216	6.86617	6.83737	5.41242	3.69871	78.4889	0.0822765	0.727939	0.999996	45.8982	0.0529651	0.861771	0.999903	86.7276	-0.0717456	0.851364	0.999975	66.8437	0.56597	0.0501107	0.999992	115.714	-0.0449342	0.862113	0.968233	44.7158	0.247681	0.609634	0.850846	none
ENSMUSG00000052981	Ube2ql1	5.14735	5.25089	5.0534	5.13716	5.09735	4.99211	4.27351	4.20844	4.42068	4.23541	4.30469	4.19866	6.22263	5.39093	5.40362	6.18124	5.521	5.46015	4.82289	4.85763	4.67037	4.73003	4.76505	4.91618	6.91338	6.3867	6.35116	6.12211	6.41482	5.93097	4.67535	4.19967	4.0375	3.87019	5.15055	5.07554	4.30088	4.24625	5.67239	5.7208	4.78363	4.80375	6.55041	6.15597	4.43751	2.6359	34.8776	-0.384453	0.291756	0.999996	19.1562	-0.405212	0.39988	0.999903	57.2027	0.0460554	0.948131	0.999975	27.5249	0.0585394	0.884407	0.999992	86.1624	-0.753587	0.0388176	0.44826	20.4368	-1.33209	0.0638735	0.261031	none
ENSMUSG00000052997	Uba2	8.96011	8.77561	8.8119	8.97082	8.87005	8.95746	8.28829	8.3983	8.2369	8.39967	8.13055	8.22243	8.7766	8.43689	8.43721	8.72106	8.41647	8.30381	8.04465	8.14164	8.16347	7.84948	8.12316	8.11593	9.25723	9.32721	9.16092	9.2281	9.25554	8.99102	7.65493	7.87952	7.65701	7.69602	8.84921	8.93278	8.30783	8.25088	8.55023	8.48045	8.11659	8.02952	9.24845	9.15822	7.76722	5.11768	476.358	0.138621	0.325662	0.999996	312.465	-0.0717938	0.630706	0.999903	373.147	-0.127216	0.748754	0.999975	270.859	-0.136044	0.538158	0.999992	592.645	-0.133164	0.552029	0.873258	211.803	-0.124376	0.65926	0.879037	none
ENSMUSG00000053004	Hrh1	2.75773	2.81035	2.78627	2.76241	2.79976	2.75121	1.97235	1.9359	1.93517	1.97172	1.90776	1.97675	3.7192	3.46028	3.2228	3.71514	3.31023	3.54755	3.5033	3.39059	3.36825	3.64522	3.41364	3.4805	4.67249	4.43887	4.36933	4.3998	4.44765	4.26823	2.81048	2.46796	2.58848	2.57655	2.78478	2.77113	1.94781	1.95208	3.46743	3.52431	3.42071	3.51312	4.49356	4.3719	2.63922	1.72168	6.84574	-0.269915	0.71228	0.999996	3.67706	0.133701	0.89849	0.999903	11.6386	0.153631	0.84384	0.999975	11.2483	0.553719	0.357448	0.999992	21.791	-0.359443	0.421773	0.818876	6.44306	-0.406273	0.739545	0.913548	none
ENSMUSG00000053007	Creb5	4.68354	4.59965	4.62229	4.59366	4.57725	4.58465	4.14529	4.1208	4.18555	4.07264	4.23409	4.29488	4.19248	4.2483	4.34959	4.35018	4.4658	4.55981	4.06076	4.10255	4.12046	4.0295	4.08738	3.93063	5.02398	5.00235	5.15424	5.08866	5.13841	5.14171	3.79277	3.80045	3.62223	3.6705	4.63516	4.58519	4.15054	4.20054	4.26345	4.4586	4.09459	4.01584	5.06019	5.12293	3.79661	2.43091	24.4754	-0.332121	0.397885	0.999996	17.9575	0.375931	0.453652	0.999903	20.8856	0.568934	0.260177	0.999975	16.8259	-0.352604	0.467501	0.999992	34.1778	0.148624	0.680112	0.915522	13.4123	-0.506709	0.537969	0.817179	none
ENSMUSG00000053012	Krcc1	7.90185	7.93512	8.02748	8.13231	8.06243	8.26341	7.1426	7.0795	7.15633	7.35349	7.39103	7.30547	7.98129	8.2648	8.25145	7.87811	8.2535	8.22869	8.12374	7.78945	7.84094	8.05932	7.82881	7.85228	8.28974	8.67681	8.71836	8.83945	8.65627	8.80522	7.30662	7.40098	7.84875	7.81925	7.95482	8.15271	7.12614	7.35	8.16585	8.1201	7.91804	7.91347	8.56164	8.76698	7.3538	5.22266	268.271	0.379557	0.0199207	0.999996	151.939	0.416969	0.0179505	0.999903	287.089	-0.074511	0.844685	0.999975	243.808	-0.0207966	0.930672	0.999992	412.157	0.303835	0.233766	0.708409	196.838	0.617276	0.0309607	0.161113	none
ENSMUSG00000053024	Cntn2	6.48977	6.65536	6.56538	6.52301	6.44719	6.37932	5.91278	5.77398	5.68277	5.71107	5.87663	5.74963	7.58853	6.92191	6.8684	7.83598	6.9419	7.16029	6.96212	6.92984	6.68057	7.43963	6.8356	6.83163	8.6539	7.84235	7.83121	7.66773	8.02269	7.91513	7.392	6.21038	6.20904	6.14993	6.57017	6.44984	5.78985	5.77911	7.12628	7.31272	6.85751	7.03562	8.10915	7.86852	6.80119	4.11965	91.6315	-0.340165	0.141344	0.999996	55.6439	-0.0491432	0.865827	0.999903	163.757	0.389778	0.537171	0.999975	128.085	0.397491	0.212084	0.999992	269.091	-0.490789	0.161403	0.641726	102.981	-1.07465	0.0194703	0.115112	none
ENSMUSG00000053025	Sv2b	7.37729	7.64392	7.51535	7.35159	7.81812	7.3351	6.49974	6.62244	6.43315	6.43151	6.64011	6.45563	9.58169	8.23442	8.31711	9.65413	8.40402	8.24706	8.39305	8.16823	8.25078	8.92057	8.06838	8.2035	10.5996	9.81404	9.72625	9.40428	10.0189	9.50986	7.84493	7.21328	6.44371	6.40071	7.51219	7.5016	6.51845	6.50908	8.71107	8.7684	8.27069	8.39749	10.0466	9.64433	7.5291	4.28147	185.583	0.0165229	0.946009	0.999996	92.9313	-0.0123781	0.957191	0.999903	554.715	0.114034	0.897143	0.999975	338.856	0.320802	0.300435	0.999992	998.808	-0.679847	0.0591576	0.504054	145.794	-1.5366	1.21259e-05	0.000291976	none
ENSMUSG00000053040	Aph1c	2.9919	2.95318	2.9886	3.00918	2.98086	3.09529	2.46966	2.49692	2.60018	2.47031	2.5702	2.56465	3.22316	3.14798	3.30065	3.28087	3.15623	3.24316	2.34192	2.40302	2.40103	2.3988	2.31386	2.49733	3.99425	4.31961	4.10047	4.0438	4.22403	4.43096	3.15355	3.02893	3.47525	3.28359	2.97789	3.02844	2.52225	2.53505	3.22393	3.22675	2.38199	2.40333	4.13811	4.23293	3.09124	2.25295	8.17096	0.885234	0.207632	0.999996	5.6949	0.239129	0.797729	0.999903	9.38486	0.0157435	0.980994	0.999975	5.27574	0.262475	0.755017	0.999992	18.704	0.303503	0.543866	0.871237	9.59348	1.34533	0.196223	0.515655	none
ENSMUSG00000053046	Brsk2	5.5332	5.89283	5.61667	5.65809	6.02035	5.54854	4.39102	4.52093	4.36271	4.56753	4.54208	4.59195	7.4014	6.1218	6.05692	7.3741	6.18534	6.09963	6.31743	6.1112	6.24976	6.5527	6.09872	6.20329	8.4858	7.78311	7.59152	7.38248	7.81479	7.29892	5.56703	4.54022	4.05377	3.90445	5.6809	5.74233	4.42489	4.56719	6.52671	6.55302	6.22613	6.2849	7.95348	7.49873	5.05362	2.65274	54.3867	0.255253	0.691349	0.999996	23.4011	0.875335	0.0386387	0.999903	120.166	0.00483375	0.99579	0.999975	78.0533	0.156988	0.61438	0.999992	230.519	-0.820454	0.0266889	0.412733	31.8896	-2.56443	0.0001676	0.00283351	none
ENSMUSG00000053062	Jam2	8.70859	8.83735	8.97428	8.87067	8.83703	8.9573	8.17862	8.23248	8.28612	8.36787	8.23433	8.20661	8.69074	9.09807	8.96875	8.71057	8.91865	9.01241	8.78886	8.62121	8.62562	8.96757	8.65309	8.60992	8.92293	9.23927	9.42962	9.43072	9.14559	9.53857	8.06949	8.35344	7.89854	7.68268	8.84007	8.88833	8.23241	8.2696	8.91919	8.88054	8.67856	8.74353	9.19727	9.37163	8.21147	5.19374	467.946	0.0746235	0.618663	0.999996	305.222	0.0584964	0.678162	0.999903	484.812	-0.082551	0.823131	0.999975	423.201	0.120602	0.590215	0.999992	637.082	0.259474	0.341638	0.776895	261.989	-0.533593	0.0538461	0.23213	none
ENSMUSG00000053063	Clec12a	6.60545	6.60816	6.71269	6.49916	6.52265	6.93898	6.32542	6.40289	6.19121	6.3921	6.25782	6.41769	6.58146	6.93151	6.8906	6.39774	6.89288	7.21121	6.77378	6.4637	6.94908	6.68455	6.62772	6.23564	6.62871	7.30205	7.49691	7.33318	7.27114	6.72021	6.32473	5.91395	5.27885	5.51723	6.6421	6.6536	6.30651	6.35587	6.80119	6.83394	6.72885	6.51597	7.14256	7.10818	6.11934	3.59869	102.267	0.0779711	0.776431	0.999996	81.2825	0.14583	0.545423	0.999903	118.341	0.150427	0.777136	0.999975	102.705	-0.431052	0.180783	0.999992	147.268	-0.102592	0.791553	0.949043	59.3061	-1.19693	0.00831355	0.0631141	none
ENSMUSG00000053070	Cfap300	NA	NA	NA	NA	NA	NA	NA	NA	NA	NA	NA	NA	2.65195	2.03141	2.33807	2.44707	2.08265	2.2469	NA	NA	NA	NA	NA	NA	3.1437	3.01904	2.93542	2.94578	3.09055	3.18357	NA	NA	NA	NA	NA	NA	NA	NA	2.34047	2.25887	NA	NA	3.03272	3.0733	NA	NA	NA	NA	NA	NA	NA	NA	NA	NA	5.24046	-0.55348	0.666353	0.999975	NA	NA	NA	NA	8.43047	0.212109	0.749776	0.937559	NA	NA	NA	NA	none
ENSMUSG00000053080	2700081O15Rik	2.46261	2.51705	2.46054	2.47784	2.48403	2.47803	2.02449	2.04891	2.01242	2.01362	1.97652	2.05596	3.07229	2.86327	2.78915	3.07329	3.20642	3.12763	2.89716	2.9546	2.97491	2.95466	2.88768	2.98236	3.59533	3.57857	3.47375	3.41119	3.37586	3.44879	NA	NA	NA	NA	2.48007	2.47997	2.02861	2.01537	2.90824	3.13578	2.94223	2.94157	3.54922	3.41195	NA	NA	5.5783	-0.0114519	0.988625	0.999996	4.07636	-0.327752	0.744741	0.999903	8.29264	0.892405	0.250113	0.999975	7.75308	0.00525567	0.993841	0.999992	11.2931	-0.605664	0.281873	0.746145	NA	NA	NA	NA	none
ENSMUSG00000053091	Lins1	3.33691	3.30581	3.31215	3.35637	3.26347	3.32482	NA	NA	NA	NA	NA	NA	3.583	3.57659	3.12572	3.70886	3.37082	3.37501	3.28491	3.41478	3.24152	3.52259	3.16245	3.30539	4.32309	4.31274	4.33846	4.34799	4.22301	4.34926	3.0649	2.88528	3.01587	2.96587	3.31829	3.31489	NA	NA	3.42844	3.4849	3.31374	3.33014	4.32476	4.30675	2.97509	1.99391	10.0254	-0.0400595	0.948141	0.999996	NA	NA	NA	NA	11.379	0.162996	0.837701	0.999975	10.1904	0.138348	0.837988	0.999992	20.0397	-0.0637456	0.884735	0.973623	7.99889	0.0649729	0.951621	0.987781	none
ENSMUSG00000053093	Myh7	NA	NA	NA	NA	NA	NA	NA	NA	NA	NA	NA	NA	1.94232	1.52917	1.43824	1.76957	1.42522	1.61193	NA	NA	NA	NA	NA	NA	3.05193	2.96204	2.88	2.71585	3.02078	3.00973	NA	NA	NA	NA	NA	NA	NA	NA	1.63658	1.60224	NA	NA	2.96466	2.91545	NA	NA	NA	NA	NA	NA	NA	NA	NA	NA	3.24316	-0.366066	0.826258	0.999975	NA	NA	NA	NA	7.75056	-0.224154	0.756523	0.939972	NA	NA	NA	NA	none
ENSMUSG00000053094	Tmem248	7.2006	7.16617	7.10979	7.0633	7.1899	7.23887	6.42952	6.60664	6.37198	6.28488	6.48898	6.42612	7.03412	7.35577	7.33971	7.09036	7.4619	7.43629	7.00473	7.08472	6.90851	7.09028	7.06919	6.99397	7.78043	7.93077	7.82596	8.06349	7.77117	7.9456	6.70104	6.65058	6.8923	6.91977	7.15886	7.16402	6.46938	6.39999	7.2432	7.32952	6.99932	7.05115	7.84572	7.92675	6.67581	4.60403	143.512	0.0164172	0.932144	0.999996	88.2031	-0.155119	0.518303	0.999903	159.063	0.177829	0.658464	0.999975	130.395	0.086011	0.718607	0.999992	238.13	0.137243	0.56994	0.880175	111.137	0.325968	0.337319	0.669311	none
ENSMUSG00000053110	Yap1	NA	NA	NA	NA	NA	NA	2.54867	2.53855	2.5099	2.56709	2.46395	2.53671	3.24717	3.06531	3.27767	3.31087	3.08781	3.18239	2.11677	2.15706	2.07014	2.177	2.09205	2.10718	3.80445	3.4617	3.66466	3.75627	3.58619	3.42861	2.60166	2.56999	2.39476	2.11788	NA	NA	2.53237	2.52258	3.19672	3.19369	2.11465	2.12541	3.64361	3.59036	2.58582	1.50421	NA	NA	NA	NA	5.71432	-0.17164	0.842055	0.999903	9.22909	-0.0115019	0.986883	0.999975	4.29033	0.113646	0.899835	0.999992	12.5162	-0.214325	0.715201	0.928592	6.11951	-2.12281	0.132434	0.412999	none
ENSMUSG00000053111	Fank1	NA	NA	NA	NA	NA	NA	NA	NA	NA	NA	NA	NA	NA	NA	NA	NA	NA	NA	NA	NA	NA	NA	NA	NA	2.42582	2.35767	2.42195	2.25964	2.28557	2.37441	NA	NA	NA	NA	NA	NA	NA	NA	NA	NA	NA	NA	2.40182	2.30654	NA	NA	NA	NA	NA	NA	NA	NA	NA	NA	NA	NA	NA	NA	NA	NA	NA	NA	5.18283	-0.732106	0.364515	0.7882	NA	NA	NA	NA	none
ENSMUSG00000053113	Socs3	4.04899	4.09578	4.0426	4.05048	4.13297	4.03011	2.94639	2.92521	2.94891	2.94189	3.02417	2.9345	2.91746	3.13867	3.35948	3.07897	3.70912	3.59776	3.45383	3.36865	3.64341	3.61967	3.64455	3.5863	3.78131	3.82203	3.95134	4.21319	4.25578	4.03508	3.11817	3.64023	3.61562	3.84023	4.06246	4.07119	2.94017	2.96685	3.13854	3.46195	3.48863	3.61684	3.85156	4.16802	3.3792	2.48528	16.7888	0.0837999	0.860898	0.999996	7.84889	0.387144	0.58207	0.999903	11.0301	1.29999	0.151715	0.999975	12.3828	0.745247	0.206338	0.999992	16.5829	1.13556	0.0237664	0.397427	12.2299	1.18604	0.254457	0.585826	none
ENSMUSG00000053119	Chmp3	8.40549	8.51324	8.57909	8.49082	8.3856	8.5634	8.00281	7.99703	8.06878	7.87232	7.87608	8.04063	7.87028	8.1652	8.16703	7.74052	8.21734	8.29283	8.01585	7.93668	8.05223	7.85379	8.08583	8.00722	8.43191	8.73862	8.95192	8.76276	8.6712	8.8816	7.29393	7.76712	7.57376	7.73497	8.49927	8.47994	8.02287	7.92968	8.0675	8.08356	8.00159	7.98228	8.70748	8.77186	7.53053	5.10291	360.506	-0.034991	0.818387	0.999996	252.043	-0.144853	0.336815	0.999903	276.781	0.0672555	0.876548	0.999975	255.466	-0.022926	0.914994	0.999992	433.446	0.07328	0.780392	0.946395	195.123	0.129617	0.676422	0.888502	none
ENSMUSG00000053134	Supt7l	5.79037	5.80184	5.71744	5.82784	5.78195	5.79996	5.02597	5.08518	4.97983	5.00156	5.04433	5.06812	5.73649	5.91373	5.73893	5.76665	5.6729	5.64963	5.05326	5.31275	5.0016	4.93026	5.28073	5.23996	6.0074	6.18357	6.14904	6.21267	6.20111	5.93352	5.07128	5.13917	4.87756	5.01443	5.76988	5.80325	5.03032	5.038	5.79639	5.69639	5.12254	5.15032	6.11334	6.11577	5.10523	3.29733	55.3006	0.121238	0.654579	0.999996	33.1545	0.0491851	0.886854	0.999903	54.026	-0.216856	0.561824	0.999975	35.3078	0.0779708	0.846657	0.999992	69.636	0.0215149	0.943685	0.987853	32.8795	-0.32192	0.558454	0.826775	none
ENSMUSG00000053137	Mapk11	2.76871	2.77173	2.8465	2.78515	2.75769	2.73977	NA	NA	NA	NA	NA	NA	4.07463	3.08626	3.22781	4.04033	3.31887	3.37515	2.94857	2.80613	2.81386	3.13361	2.95138	2.9113	5.14454	4.69938	4.83738	4.47336	4.88695	4.5606	2.52963	2.17288	1.93213	1.89855	2.79565	2.76087	NA	NA	3.4629	3.57812	2.85619	2.99876	4.89376	4.6403	2.35125	1.27689	6.88583	-0.704088	0.348539	0.999996	NA	NA	NA	NA	13.403	0.21886	0.8457	0.999975	7.91299	1.15733	0.116104	0.999992	28.0604	-0.643	0.162185	0.642764	5.57471	-3.99226	0.0116597	0.0801916	none
ENSMUSG00000053141	Ptprt	5.12519	5.26038	5.19365	5.16381	5.26682	4.99639	3.9197	3.92482	3.81166	3.83743	3.96911	3.89109	7.31329	5.83306	5.96511	7.29533	6.07027	6.20283	6.29589	6.02332	5.98614	6.70655	5.82471	6.20951	8.33172	7.45878	7.43479	7.05688	7.60842	7.15685	5.40023	4.87735	4.59342	4.25463	5.19307	5.14234	3.8854	3.89921	6.37049	6.52281	6.10178	6.24692	7.74176	7.27405	5.13879	2.94935	36.28	-0.226055	0.551153	0.999996	15.3775	0.11829	0.822384	0.999903	113.803	0.138546	0.882426	0.999975	76.7104	0.423017	0.28034	0.999992	200.85	-0.869075	0.0261866	0.407394	31.7294	-1.54404	0.0114361	0.0790641	none
ENSMUSG00000053153	Spag16	NA	NA	NA	NA	NA	NA	NA	NA	NA	NA	NA	NA	2.42335	2.08161	1.9112	2.39633	2.26195	1.88778	NA	NA	NA	NA	NA	NA	2.15815	2.2018	1.99226	1.9638	2.25451	2.224	NA	NA	NA	NA	NA	NA	NA	NA	2.13872	2.18202	NA	NA	2.1174	2.14744	NA	NA	NA	NA	NA	NA	NA	NA	NA	NA	4.78012	0.249217	0.872188	0.999975	NA	NA	NA	NA	4.44691	0.278177	0.778127	0.945531	NA	NA	NA	NA	none
ENSMUSG00000053158	Fes	8.30765	8.04899	8.18103	8.30229	8.16372	8.12195	7.67736	7.59483	7.59387	7.64627	7.72839	7.43734	6.71303	7.60075	7.69222	6.65792	7.55136	7.37331	7.10445	7.49325	7.62318	6.8241	7.36664	7.52031	7.63947	8.05791	8.10981	8.04675	8.05466	7.95697	6.77112	7.2289	6.63299	6.80355	8.17922	8.19599	7.62202	7.604	7.33533	7.19419	7.40696	7.23702	7.93573	8.01946	7.00001	4.47885	293.116	0.0276026	0.870439	0.999996	196.977	-0.036196	0.835123	0.999903	171.757	-0.302712	0.657979	0.999975	166.864	-0.276581	0.401979	0.999992	255.103	0.107539	0.68643	0.917302	118.668	-0.419634	0.235754	0.56407	none
ENSMUSG00000053166	Cdh22	3.19786	3.19852	3.23446	3.15966	3.3075	3.17133	2.54202	2.54056	2.6003	2.47182	2.48447	2.53865	4.82798	3.88908	4.2169	4.79598	4.09485	4.18058	4.41872	4.32105	4.4035	4.67448	4.46138	4.40156	5.99904	5.18571	5.17696	5.1487	5.48507	5.06997	3.45175	2.91255	2.82083	2.6581	3.21028	3.21283	2.56096	2.49831	4.31132	4.35714	4.38109	4.51247	5.4539	5.23458	3.18215	1.82631	9.33438	0.0672491	0.921088	0.999996	5.6092	-1.27974	0.14799	0.999903	22.4835	0.0457327	0.957845	0.999975	22.3897	0.516903	0.244344	0.999992	43.6557	-0.599041	0.207281	0.688343	9.48179	-2.17552	0.0448335	0.205448	none
ENSMUSG00000053175	Bcl3	NA	NA	NA	NA	NA	NA	NA	NA	NA	NA	NA	NA	NA	NA	NA	NA	NA	NA	NA	NA	NA	NA	NA	NA	2.81161	2.8174	2.84621	2.89785	3.19748	3.09415	2.83038	2.59397	3.1156	2.80491	NA	NA	NA	NA	NA	NA	NA	NA	2.82507	3.06316	2.71217	1.9735	NA	NA	NA	NA	NA	NA	NA	NA	NA	NA	NA	NA	NA	NA	NA	NA	7.88581	1.40515	0.0469433	0.473345	7.46586	1.42653	0.247283	0.577247	none
ENSMUSG00000053192	Mllt11	5.53584	5.45582	5.47731	5.44684	5.49069	5.43959	4.77542	4.74479	4.60488	4.62186	4.69191	4.712	5.86297	6.03954	5.85907	5.89267	5.91461	5.84708	5.56465	5.54234	5.5132	5.58042	5.50475	5.58285	6.58868	6.40756	6.51197	6.2761	6.41971	6.30342	5.53915	5.42135	5.12338	5.30208	5.48966	5.45904	4.70836	4.67526	5.92053	5.88479	5.54006	5.55601	6.50273	6.33308	5.48025	3.47515	44.5057	-0.130391	0.661951	0.999996	26.2319	-0.176507	0.662606	0.999903	60.0645	-0.0793285	0.825552	0.999975	46.763	0.0397304	0.899981	0.999992	86.0048	-0.314404	0.259199	0.732087	41.4878	-0.488001	0.329463	0.661869	none
ENSMUSG00000053198	Prx	NA	NA	NA	NA	NA	NA	NA	NA	NA	NA	NA	NA	NA	NA	NA	NA	NA	NA	NA	NA	NA	NA	NA	NA	1.73052	2.05387	1.93571	1.93394	1.85762	1.80466	NA	NA	NA	NA	NA	NA	NA	NA	NA	NA	NA	NA	1.9067	1.86541	NA	NA	NA	NA	NA	NA	NA	NA	NA	NA	NA	NA	NA	NA	NA	NA	NA	NA	3.80954	-0.464422	0.656883	0.908291	NA	NA	NA	NA	none
ENSMUSG00000053199	Arhgap20	5.19615	5.24454	5.16755	5.1067	5.27925	5.05113	3.16946	3.08814	3.09826	3.12842	3.08371	3.17858	7.10389	5.46391	5.53428	7.18293	5.62404	5.7136	5.56867	5.3376	5.19787	5.95273	5.31849	5.35506	7.87655	7.36965	7.04616	6.91818	7.24615	6.97988	4.8327	4.49604	3.88937	3.90826	5.20274	5.14569	3.11862	3.13024	6.03403	6.17352	5.36805	5.5421	7.43078	7.04807	4.66437	2.59921	36.3331	-0.257794	0.472652	0.999996	8.39034	0.155508	0.82164	0.999903	100.905	0.19762	0.854087	0.999975	46.3647	0.523571	0.218545	0.999992	160.55	-0.725031	0.0363511	0.439666	22.8559	-1.97481	0.0034944	0.0332665	none
ENSMUSG00000053205	Styx	NA	NA	NA	NA	NA	NA	NA	NA	NA	NA	NA	NA	2.30373	2.1088	2.38834	2.5246	2.25809	2.12366	NA	NA	NA	NA	NA	NA	2.69977	2.60829	2.41144	2.44847	2.51526	2.42024	NA	NA	NA	NA	NA	NA	NA	NA	2.26696	2.30212	NA	NA	2.57317	2.46132	NA	NA	NA	NA	NA	NA	NA	NA	NA	NA	5.04052	0.251493	0.808583	0.999975	NA	NA	NA	NA	5.79139	-0.787352	0.326988	0.768559	NA	NA	NA	NA	none
ENSMUSG00000053214	Gm9899	NA	NA	NA	NA	NA	NA	NA	NA	NA	NA	NA	NA	2.37167	1.93986	2.17828	2.50878	1.99241	2.15708	NA	NA	NA	NA	NA	NA	3.19533	3.01283	3.09958	3.02248	3.06456	2.87408	NA	NA	NA	NA	NA	NA	NA	NA	2.16327	2.21942	NA	NA	3.10258	2.98704	NA	NA	NA	NA	NA	NA	NA	NA	NA	NA	4.8255	0.360917	0.782374	0.999975	NA	NA	NA	NA	8.25947	-0.587777	0.379709	0.796454	NA	NA	NA	NA	none
ENSMUSG00000053226	Dand5	2.78755	2.84819	2.80531	2.73541	2.81879	2.79299	1.83227	1.89553	1.8013	1.85366	1.79932	1.86508	2.88373	2.9008	3.00551	2.95634	2.86574	2.83623	2.93311	3.09381	2.97666	2.99098	2.92404	2.9794	3.75464	3.70582	3.88295	3.63183	3.71106	3.92291	2.09146	2.34704	2.27913	2.41236	2.81368	2.7824	1.84303	1.83936	2.93001	2.8861	3.00119	2.96481	3.78114	3.75527	2.21925	1.56383	6.95323	-0.611952	0.426938	0.999996	3.85688	-0.118921	0.913569	0.999903	7.56337	-0.176985	0.806463	0.999975	7.85803	-0.310143	0.651288	0.999992	13.8672	-0.0936958	0.861018	0.968123	4.85005	0.896021	0.547356	0.821952	none
ENSMUSG00000053253	Ndfip2	8.68653	8.68293	8.68673	8.63479	8.66334	8.76324	8.06461	8.1872	8.21185	8.16155	7.95531	8.09439	8.29754	8.8464	8.787	8.39302	8.83951	8.82803	8.49093	8.47722	8.59619	8.46525	8.47996	8.51759	8.7603	9.04467	9.23041	9.12906	8.97478	9.22077	8.08796	8.18431	8.25991	8.26679	8.6854	8.68712	8.15455	8.07042	8.64365	8.68685	8.52145	8.4876	9.01179	9.1082	8.13613	5.5089	412.292	0.00528044	0.96919	0.999996	277.685	-0.124618	0.405181	0.999903	419.495	0.066761	0.88437	0.999975	363.731	-0.0547953	0.778508	0.999992	540.766	0.130829	0.608295	0.890183	294.389	0.155093	0.544246	0.820084	none
ENSMUSG00000053279	Aldh1a1	5.26299	5.2528	5.30264	5.25392	5.26187	5.15793	4.70585	4.90546	4.59663	4.74551	4.83284	4.74719	6.61998	5.78668	5.8131	6.69624	5.8858	5.849	5.43777	5.3209	5.45191	5.59085	5.55358	5.19736	7.34005	7.05843	6.70694	6.82712	6.90351	6.89117	5.70828	4.78582	4.91136	5.02644	5.27281	5.22457	4.73598	4.77518	6.07325	6.14368	5.40353	5.44726	7.03514	6.87393	5.24705	3.3126	38.0805	-0.223701	0.490351	0.999996	28.7161	0.182912	0.665786	0.999903	77.2217	0.143155	0.841318	0.999975	44.0191	0.148421	0.682807	0.999992	126.989	-0.334848	0.277427	0.744156	37.9152	-0.694802	0.250167	0.581008	none
ENSMUSG00000053286	Trmt1l	7.62642	7.33635	7.31741	7.45244	7.37915	7.46672	6.93155	7.08675	6.86528	7.01869	6.77249	6.91516	7.00592	7.31028	7.2158	6.96951	7.25813	7.08456	6.33669	6.71662	6.64042	6.25394	6.85648	6.72943	7.47474	7.67502	7.68622	7.79779	7.69406	7.67275	6.7867	6.52567	6.56352	6.55992	7.42673	7.43277	6.96119	6.90211	7.17733	7.10407	6.56458	6.61328	7.612	7.72153	6.65619	4.37448	173.801	-0.00502975	0.980174	0.999996	123.459	-0.100164	0.632103	0.999903	142.834	-0.143985	0.695153	0.999975	98.9716	0.136665	0.680602	0.999992	204.204	0.17758	0.457293	0.836822	98.2124	-0.142111	0.692412	0.89545	none
ENSMUSG00000053289	Ddx10	6.91489	6.76882	6.83809	6.83958	6.82555	6.9335	6.00761	5.91722	5.97721	5.95528	6.01263	6.00428	6.42656	6.12872	6.22778	6.36776	6.45771	6.23968	5.65573	5.87896	5.78325	5.68376	5.91424	5.80255	6.91589	7.09887	7.13169	6.92346	6.96884	7.25906	5.54192	5.73259	5.74227	5.59543	6.8406	6.86621	5.96735	5.99073	6.26102	6.35505	5.77265	5.80018	7.04881	7.05045	5.63726	3.77924	115.989	0.0635584	0.758733	0.999996	62.8127	0.0563747	0.824599	0.999903	79.9525	0.177672	0.641666	0.999975	55.4465	0.0664369	0.833524	0.999992	133.778	0.00842604	0.97551	0.994099	50.4656	0.0460349	0.920983	0.98107	none
ENSMUSG00000053291	Rab4b	NA	NA	NA	NA	NA	NA	NA	NA	NA	NA	NA	NA	NA	NA	NA	NA	NA	NA	NA	NA	NA	NA	NA	NA	1.89248	1.77632	1.81123	1.65131	1.69151	1.91702	NA	NA	NA	NA	NA	NA	NA	NA	NA	NA	NA	NA	1.82668	1.75328	NA	NA	NA	NA	NA	NA	NA	NA	NA	NA	NA	NA	NA	NA	NA	NA	NA	NA	3.64549	-0.727002	0.487142	0.847201	NA	NA	NA	NA	none
ENSMUSG00000053293	Pom121	6.41013	6.37745	6.23064	6.25817	6.43552	6.20421	5.55695	5.60947	5.60114	5.62724	5.64361	5.61456	6.62673	6.64987	6.64501	6.80696	6.65275	6.58119	5.99237	6.06663	6.215	6.28523	6.01266	6.1521	7.31975	7.06254	7.05717	7.10241	7.23317	7.08593	5.64712	5.57776	5.78356	5.76513	6.33941	6.2993	5.58919	5.62847	6.64054	6.6803	6.09134	6.15	7.14649	7.14051	5.61244	3.84956	80.4053	-0.11327	0.661413	0.999996	49.0184	0.135077	0.632922	0.999903	101.511	0.0938578	0.775862	0.999975	70.5218	0.145616	0.622696	0.999992	142.057	-0.0145613	0.95554	0.989791	51.807	0.28025	0.537876	0.817179	none
ENSMUSG00000053297	AI854703	NA	NA	NA	NA	NA	NA	NA	NA	NA	NA	NA	NA	2.75351	2.40226	2.84601	2.80769	2.59993	2.41183	NA	NA	NA	NA	NA	NA	2.79335	2.83534	2.82333	2.68116	2.84034	2.75011	NA	NA	NA	NA	NA	NA	NA	NA	2.66726	2.60648	NA	NA	2.81734	2.75721	NA	NA	NA	NA	NA	NA	NA	NA	NA	NA	6.52005	-0.306497	0.761165	0.999975	NA	NA	NA	NA	6.85303	-0.327652	0.641834	0.903622	NA	NA	NA	NA	none
ENSMUSG00000053310	Nrgn	7.39481	7.60348	7.61359	7.46981	7.54553	7.37316	6.91599	6.89781	6.85746	6.78413	6.98785	6.74043	7.16518	7.45708	7.48672	7.22919	7.32206	7.40219	7.23948	7.45807	7.60707	7.22734	7.51089	7.24077	7.89757	7.7524	7.71624	7.65533	7.63544	7.54733	6.21971	6.66394	6.17482	6.23618	7.53729	7.46283	6.89042	6.83747	7.36966	7.31781	7.43488	7.32633	7.78874	7.6127	6.44182	4.137	181.973	-0.162816	0.392124	0.999996	117.519	-0.114085	0.57922	0.999903	164.055	-0.111445	0.751298	0.999975	169.304	-0.199457	0.441777	0.999992	209.327	-0.295148	0.206159	0.688147	81.687	-0.390589	0.324335	0.656435	none
ENSMUSG00000053317	Sec61b	6.27151	6.28245	6.15973	6.23259	6.2816	6.16639	5.34646	5.40722	5.43769	5.37511	5.38085	5.52468	5.22083	6.41466	6.33393	5.43128	6.49947	6.33839	5.96455	5.97987	6.05693	5.90668	5.99129	6.15329	5.87198	6.20523	6.2889	6.16917	6.25201	6.42473	5.50078	5.55309	5.16273	5.53467	6.2379	6.22686	5.39713	5.42688	5.9898	6.08971	6.00045	6.01709	6.12204	6.28197	5.52693	3.5658	75.3443	-0.0348492	0.886719	0.999996	42.5245	0.127481	0.684611	0.999903	77.7929	0.136926	0.872301	0.999975	64.6686	0.0616312	0.834458	0.999992	74.9246	0.287967	0.368783	0.790763	44.0389	-0.29134	0.56128	0.827856	none
ENSMUSG00000053318	Slamf8	5.40742	5.29157	5.28841	5.30058	5.30039	5.25856	4.21005	4.14117	4.30382	4.22188	4.21611	4.36385	4.96626	5.7694	5.5079	5.07612	5.29658	5.5534	5.2301	5.33376	5.2907	5.41378	5.40808	5.19975	5.76266	5.99813	6.10082	6.6064	6.35562	6.88451	5.16943	5.21864	6.09362	5.98863	5.32913	5.28651	4.21835	4.26728	5.41452	5.3087	5.28486	5.34054	5.95387	6.61551	5.19403	4.02742	39.7284	-0.200333	0.530611	0.999996	18.3281	0.329075	0.507492	0.999903	43.9677	-0.310287	0.618679	0.999975	40.0875	0.15618	0.653287	0.999992	85.3092	1.28098	0.000152751	0.0109443	52.9763	1.50056	0.00164816	0.0183314	none
ENSMUSG00000053329	Gatd3a	7.56216	7.42986	7.57346	7.4754	7.49489	7.34425	6.84039	6.8403	6.98222	6.83578	6.8208	6.98061	7.52473	7.42373	7.35691	7.49944	7.38589	7.28812	7.00497	7.29435	7.25534	7.3993	7.27894	7.163	8.26569	8.04693	8.10903	7.7248	8.07575	7.63007	7.0409	6.25827	5.84993	6.49599	7.52183	7.43818	6.88764	6.87906	7.43512	7.39115	7.18489	7.28041	8.14055	7.81021	6.64959	4.11531	179.202	-0.177272	0.330149	0.999996	117.793	-0.0165929	0.935007	0.999903	171.167	-0.085381	0.786952	0.999975	151.967	0.171159	0.49555	0.999992	257.769	-0.511315	0.0583362	0.502476	92.6885	-0.709351	0.118999	0.387992	none
ENSMUSG00000053332	Gas5	4.51942	4.6226	4.64586	4.58213	4.5754	4.70233	3.68136	3.81846	3.7739	3.65015	3.62417	3.72583	5.36087	5.0061	5.29348	5.20404	5.06775	5.4552	4.77812	4.85756	4.85842	4.88595	4.78363	5.05475	5.82032	5.61536	5.49805	5.30069	5.46196	5.69077	5.21926	4.87845	4.81959	4.88844	4.59596	4.61996	3.75791	3.66672	5.22015	5.24233	4.83136	4.90811	5.64458	5.48447	5.04886	3.23601	24.5711	0.157675	0.705317	0.999996	13.5162	-0.839053	0.148337	0.999903	38.2724	0.046016	0.92571	0.999975	29.4324	0.272666	0.487799	0.999992	48.2866	-0.344037	0.335962	0.773261	31.722	-0.424222	0.457208	0.763979	none
ENSMUSG00000053333	Dis3l2	6.80779	6.68917	6.91373	6.80449	6.77026	6.79015	6.23865	6.29912	6.10666	6.25509	5.92825	6.13138	6.39414	6.43838	6.42344	6.15599	6.64334	6.46516	6.02648	6.29478	6.29496	5.86452	6.10432	6.22914	7.04086	7.18192	7.03998	7.14327	7.08902	7.21351	5.91442	6.12523	5.97882	5.78223	6.80356	6.7883	6.21481	6.10491	6.41865	6.4215	6.20541	6.06599	7.08758	7.1486	6.01982	3.92035	111.539	-0.0480476	0.823075	0.999996	72.5917	-0.268265	0.327878	0.999903	86.9433	0.04363	0.915579	0.999975	71.4171	-0.295785	0.348468	0.999992	139.349	0.101509	0.682266	0.915976	62.3974	-0.233774	0.584448	0.837868	none
ENSMUSG00000053334	Ficd	4.90364	5.03376	5.0235	4.90374	4.91155	4.90451	4.39864	4.35003	4.29662	4.35766	4.36672	4.29905	5.04407	5.00197	5.20255	5.09369	4.86593	5.03071	5.079	4.94561	5.22251	5.01927	5.10634	4.98832	5.89214	5.65902	5.71001	5.708	5.67887	5.70832	5.1154	4.4447	4.53905	4.56998	4.98697	4.9066	4.34843	4.34114	5.08286	4.99678	5.08237	5.03798	5.75372	5.69839	4.78005	3.03634	30.9332	-0.452808	0.208975	0.999996	20.5216	-0.0561873	0.897876	0.999903	33.1969	-0.199634	0.652381	0.999975	34.0356	-0.128275	0.732703	0.999992	53.1576	-0.127864	0.686516	0.917302	27.1556	-0.606005	0.352657	0.68453	none
ENSMUSG00000053338	Tarm1	NA	NA	NA	NA	NA	NA	NA	NA	NA	NA	NA	NA	NA	NA	NA	NA	NA	NA	NA	NA	NA	NA	NA	NA	1.65038	1.43119	1.42878	1.59537	1.51646	1.75941	NA	NA	NA	NA	NA	NA	NA	NA	NA	NA	NA	NA	1.50345	1.62375	NA	NA	NA	NA	NA	NA	NA	NA	NA	NA	NA	NA	NA	NA	NA	NA	NA	NA	3.24613	1.43957	0.239248	0.713867	NA	NA	NA	NA	none
ENSMUSG00000053347	Zfp943	6.40082	6.34432	6.37439	6.50427	6.44592	6.60073	5.73566	5.66752	5.72826	5.67571	5.55559	5.6212	6.94499	6.31499	6.39264	6.85795	6.49433	6.63252	6.03284	6.08343	5.69973	5.83995	5.86144	5.86604	7.11542	7.34018	6.99329	7.22584	7.11372	6.99938	6.02422	5.96958	6.16287	6.01778	6.37318	6.51697	5.71048	5.6175	6.55087	6.6616	5.93867	5.85581	7.14963	7.11298	5.9969	4.06022	87.8773	0.416742	0.0679956	0.999996	50.5043	-0.31014	0.274673	0.999903	101.146	0.155705	0.760729	0.999975	59.7178	-0.244276	0.442245	0.999992	141.356	-0.0723116	0.789182	0.949043	66.0781	0.151434	0.714314	0.90511	none
ENSMUSG00000053390	Zfp952	5.36423	5.3367	5.26488	5.28256	5.36303	5.35916	4.90073	4.8988	4.89392	4.81232	4.7646	4.84514	6.01147	5.06962	5.30029	5.81338	5.30437	5.13237	5.13623	5.10498	4.82471	5.19939	5.04746	4.92423	6.31438	6.27084	6.13443	6.07321	6.39199	5.83567	4.92748	4.89452	4.74566	4.50927	5.32194	5.33492	4.89782	4.80736	5.46046	5.41671	5.02197	5.05703	6.23989	6.10029	4.911	3.08498	40.2756	0.0586943	0.852835	0.999996	28.8795	-0.432687	0.239426	0.999903	47.6785	-0.189381	0.790786	0.999975	33.0929	0.0751393	0.851066	0.999992	73.0987	-0.212297	0.529667	0.866105	28.0851	-0.616546	0.300269	0.634333	none
ENSMUSG00000053395	Cacng8	4.7547	4.73636	4.73565	4.5814	4.78728	4.69233	4.39684	4.5128	4.36039	4.42422	4.40357	4.4435	5.55463	5.5262	5.54963	5.44528	5.34124	5.2116	5.17325	5.18825	4.90851	5.12449	4.99559	5.08425	6.44447	6.0757	5.81832	5.71886	5.91314	5.64809	4.33638	3.91901	3.92486	3.85459	4.74223	4.687	4.42335	4.42376	5.54349	5.33271	5.09001	5.06811	6.11283	5.76003	4.1277	2.59315	26.399	-0.320469	0.436256	0.999996	22.0862	0.0198951	0.963213	0.999903	43.9079	-0.469337	0.237904	0.999975	33.6863	-0.103744	0.784213	0.999992	63.9872	-0.74587	0.04041	0.454871	17.0375	-0.742832	0.332353	0.664761	none
ENSMUSG00000053398	Phgdh	6.12058	6.04241	6.0146	6.09963	5.94327	5.9089	5.17972	5.20983	5.1393	5.06445	5.13251	5.14399	4.94672	5.37516	5.47628	4.80049	5.37559	5.46106	5.07456	5.2276	5.26375	5.06357	5.46412	5.1691	6.03743	6.15792	6.03669	6.32169	6.07967	5.99511	4.77244	4.73237	4.50646	4.73883	6.0592	5.98393	5.17628	5.11365	5.26605	5.21238	5.18864	5.23226	6.07734	6.13216	4.75241	3.08176	65.3443	-0.244973	0.361608	0.999996	35.6969	-0.253393	0.447697	0.999903	40.0597	-0.0842849	0.893036	0.999975	37.727	0.160297	0.674961	0.999992	69.3786	0.119906	0.694418	0.920145	26.0703	-0.277798	0.65201	0.875051	none
ENSMUSG00000053399	Adamts18	NA	NA	NA	NA	NA	NA	NA	NA	NA	NA	NA	NA	2.15303	1.68676	1.77265	2.11214	1.93136	1.73251	NA	NA	NA	NA	NA	NA	NA	NA	NA	NA	NA	NA	NA	NA	NA	NA	NA	NA	NA	NA	1.87081	1.92534	NA	NA	NA	NA	NA	NA	NA	NA	NA	NA	NA	NA	NA	NA	3.89841	0.277939	0.84384	0.999975	NA	NA	NA	NA	NA	NA	NA	NA	NA	NA	NA	NA	none
ENSMUSG00000053411	Cbx7	4.11673	4.09095	4.09085	4.13923	4.22681	4.12966	3.60402	3.52582	3.63383	3.59056	3.68457	3.64677	4.391	4.0175	4.25952	4.45328	4.19544	4.35822	4.58613	4.49508	4.35406	4.29389	4.63818	4.38001	5.06501	4.94247	5.02174	4.83254	4.77676	4.73855	4.17153	4.26866	4.1479	4.19071	4.09951	4.16523	3.58789	3.64063	4.22267	4.33565	4.47842	4.43736	5.00974	4.78262	4.22009	2.77953	17.6677	0.572863	0.216879	0.999996	11.9781	0.501116	0.398761	0.999903	19.7023	0.284759	0.617441	0.999975	22.0632	-0.139627	0.766033	0.999992	30.1047	-0.585928	0.121413	0.599717	18.3663	-0.145424	0.83863	0.953011	none
ENSMUSG00000053414	Hunk	2.66597	2.74056	2.69576	2.72586	2.74017	2.658	NA	NA	NA	NA	NA	NA	4.58992	3.62041	3.84038	4.56305	3.73867	3.92682	3.55959	3.50026	3.39249	3.67807	3.49531	3.58855	5.33896	5.07631	4.91782	4.91338	4.90866	5.00786	2.11791	2.14979	1.71652	1.73609	2.70076	2.70801	NA	NA	4.0169	4.07618	3.48411	3.58731	5.11103	4.9433	2.13385	1.15087	6.53915	0.151467	0.847926	0.999996	NA	NA	NA	NA	18.9539	0.0894603	0.926099	0.999975	11.6103	0.579297	0.326443	0.999992	33.259	-0.447108	0.253297	0.726374	4.62093	-4.82122	0.0112309	0.0779624	none
ENSMUSG00000053436	Mapk14	9.06925	9.01838	9.03264	9.04014	9.0404	9.06385	8.38129	8.48576	8.49264	8.41934	8.35578	8.34098	8.26687	8.81479	8.77155	8.27764	8.86568	8.66224	8.26644	8.57036	8.51591	8.13798	8.48004	8.6051	8.88097	9.13163	9.28564	9.08224	9.04963	8.90464	7.82974	7.68382	7.29693	7.41284	9.04009	9.04813	8.45323	8.37203	8.61773	8.60185	8.4509	8.40771	9.09941	9.01217	7.75678	4.90325	528.002	0.0133102	0.915469	0.999996	341.563	-0.122335	0.356665	0.999903	405.971	-0.0294141	0.951202	0.999975	349.755	-0.0539331	0.828361	0.999992	537.295	-0.153207	0.526324	0.864759	191.63	-0.516316	0.0726239	0.284769	none
ENSMUSG00000053453	Thoc7	7.24671	7.25231	7.43802	7.41097	7.3699	7.49208	6.63491	6.63409	6.69605	6.6072	6.53588	6.54032	7.26653	7.23487	7.35678	7.18825	7.20938	7.1358	6.89973	6.78407	6.63593	6.84807	6.97278	6.89036	7.4974	7.96084	7.94795	7.89223	7.97771	7.94416	6.46514	6.67702	6.74209	6.59176	7.31235	7.42432	6.65502	6.56113	7.28606	7.17781	6.77324	6.90374	7.80207	7.93803	6.57108	4.44462	166.287	0.239203	0.207042	0.999996	97.6321	-0.220872	0.291792	0.999903	150.855	-0.214199	0.462835	0.999975	114.93	0.2417	0.341135	0.999992	237.171	0.192104	0.476301	0.843131	98.6127	0.129336	0.719699	0.906967	none
ENSMUSG00000053460	Ggcx	7.19809	7.1402	7.27876	7.0889	7.12594	7.24465	6.5017	6.4845	6.66901	6.49694	6.32713	6.48244	6.60053	6.85808	6.89398	6.68008	6.89428	6.9198	7.17983	6.7976	6.97019	7.01644	6.92594	6.72076	7.40849	7.64312	7.81498	7.67116	7.37636	7.74122	6.77923	6.27384	6.58148	6.37295	7.20568	7.15316	6.55174	6.4355	6.7842	6.83139	6.98254	6.88771	7.62219	7.59625	6.52653	4.31814	145.42	-0.119541	0.536783	0.999996	90.0173	-0.282166	0.223025	0.999903	113.27	0.0946443	0.799642	0.999975	124.367	-0.196584	0.475692	0.999992	198.237	-0.0514344	0.854179	0.966051	92.3228	-0.0999713	0.798428	0.93488	none
ENSMUSG00000053465	Hs6st3	3.07596	3.23999	3.21023	3.15945	3.20472	3.15972	2.36324	2.36684	2.37912	2.42143	2.53126	2.44236	4.51017	3.82263	3.75975	4.82312	3.76402	3.84728	4.09353	3.8918	4.21272	4.25031	4.0589	4.08102	5.581	5.03811	4.74571	4.7888	4.97517	4.82579	2.76653	2.4241	2.51054	2.53413	3.17539	3.17463	2.36973	2.46502	4.03085	4.14481	4.06602	4.13007	5.12161	4.86326	2.59531	1.68156	9.10031	-0.0415116	0.956509	0.999996	5.59191	2.26382	0.0155827	0.999903	20.145	0.466314	0.632882	0.999975	17.9663	0.279206	0.585402	0.999992	33.8845	-0.744851	0.112795	0.589918	6.24366	-0.512295	0.679414	0.889101	none
ENSMUSG00000053470	Kdm3a	8.34943	8.19598	8.24726	8.48375	8.24122	8.37634	7.75551	7.86692	7.67486	7.82191	7.43968	7.69822	7.88928	8.00449	8.02999	7.8888	8.12652	8.0474	7.62864	7.8494	7.82137	7.59494	7.87395	7.77872	8.3622	8.59972	8.52906	8.64071	8.52079	8.50284	7.46184	7.64795	7.81476	7.67825	8.26422	8.3671	7.76576	7.65327	7.97459	8.02091	7.76647	7.7492	8.497	8.55478	7.5549	5.16434	320.557	0.192335	0.233393	0.999996	211.479	-0.164897	0.366703	0.999903	256.899	0.0955274	0.755742	0.999975	217.807	-0.0246908	0.915451	0.999992	370.055	0.0877094	0.696842	0.920782	201.884	0.240227	0.403233	0.722184	none
ENSMUSG00000053475	Tnfaip6	4.12807	4.09258	4.13048	4.07881	4.25449	4.1211	3.23551	3.3133	3.19396	3.1851	3.19976	3.26173	5.34345	4.12333	4.36961	5.49301	4.66977	4.61452	4.45217	4.50761	4.33981	4.9466	4.56305	4.55512	6.57243	5.76194	5.77353	5.75906	6.08483	5.92991	3.89989	3.60465	3.31065	3.65732	4.11704	4.15147	3.24759	3.21553	4.61213	4.92577	4.4332	4.68825	6.03597	5.9246	3.75227	2.32266	17.7113	0.314479	0.517513	0.999996	9.80487	-0.378245	0.565574	0.999903	33.0465	0.579091	0.553359	0.999975	24.5978	0.945497	0.0423925	0.999992	66.7	-0.335472	0.420385	0.818108	13.172	-0.887483	0.318409	0.65116	none
ENSMUSG00000053477	Tcf4	8.65395	8.59753	8.50474	8.59693	8.56001	8.5228	7.84246	7.88773	7.79747	8.01109	7.91442	7.74534	8.32805	8.39246	8.41473	8.33572	8.41382	8.39941	8.11524	8.22343	8.14786	7.93831	7.97571	7.96673	8.85777	9.0022	9.00515	8.94177	8.76142	8.79611	7.69812	7.83	7.65667	7.95765	8.58541	8.55991	7.84255	7.89028	8.37841	8.38298	8.16218	7.96025	8.95504	8.8331	7.76406	5.20477	381.263	-0.047085	0.740135	0.999996	234.821	0.0866522	0.590067	0.999903	333.608	0.00940679	0.971425	0.999975	268.722	-0.353896	0.0805361	0.999992	478.004	-0.19369	0.372617	0.793188	221.648	0.0649413	0.821249	0.944544	none
ENSMUSG00000053483	Usp21	6.16695	6.08269	6.03527	6.08615	6.07146	6.08757	5.21318	5.36228	5.26047	5.23506	5.1886	5.25658	5.73811	6.18876	6.28186	5.74579	6.11639	6.12266	5.43989	5.79854	5.81125	5.54354	5.69244	5.8601	6.22353	6.30689	6.50341	6.38563	6.16027	6.39009	5.08944	5.13137	4.91419	5.10194	6.09497	6.08173	5.27864	5.22675	6.06957	5.99495	5.68323	5.69869	6.34461	6.312	5.11041	3.33871	68.1649	-0.047261	0.850222	0.999996	38.7172	-0.189302	0.563482	0.999903	67.798	-0.177411	0.724383	0.999975	52.5898	0.0352764	0.920456	0.999992	81.1383	-0.0741587	0.803594	0.953275	33.5513	-0.197814	0.718172	0.906192	none
ENSMUSG00000053510	Nrd1	9.04029	8.9308	9.04206	9.15972	9.00243	9.0657	8.36565	8.21102	8.14512	8.23361	8.34042	8.09094	9.12736	8.89394	8.79352	9.09624	8.9615	8.60148	8.34619	8.35945	8.4474	8.29941	8.42333	8.39906	9.65197	9.51015	9.37353	9.50698	9.55621	9.31271	8.05194	7.99896	7.80736	7.68308	9.00438	9.07595	8.2406	8.22165	8.93827	8.8864	8.38435	8.37393	9.51189	9.45863	8.02545	5.16348	527.88	0.121	0.373307	0.999996	302.091	-0.0395169	0.797661	0.999903	491.707	-0.0767589	0.848694	0.999975	333.486	-0.0128624	0.948459	0.999992	721.127	-0.0831969	0.715252	0.928592	238.54	-0.351817	0.1917	0.509221	none
ENSMUSG00000053519	Kcnip1	3.48004	3.4486	3.40383	3.49975	3.53844	3.45739	2.55294	2.62562	2.51111	2.48682	2.57506	2.54881	4.88501	3.65735	3.77957	4.92274	4.04129	3.96006	3.28209	3.25174	3.31406	3.30627	3.22742	3.09982	5.68027	5.44767	5.01154	5.00225	5.46053	4.93327	3.26471	3.02388	2.99297	2.85477	3.44416	3.49853	2.56322	2.5369	4.10731	4.30803	3.28263	3.21117	5.37983	5.13201	3.14429	1.94925	11.1994	0.700176	0.236953	0.999996	6.40475	-0.500584	0.555346	0.999903	23.1446	0.349058	0.751636	0.999975	9.80774	-0.470471	0.461228	0.999992	40.1134	-0.566051	0.217412	0.696263	8.76504	-1.04304	0.3132	0.647422	none
ENSMUSG00000053536	Cstf2t	8.36851	8.18224	8.13717	8.28765	8.07154	8.08553	7.68342	7.26542	7.47459	7.53514	7.60728	7.56361	7.55494	7.88253	7.88829	7.54738	7.9415	7.96231	7.59946	7.79587	7.64222	7.38518	7.75653	7.73008	8.28957	8.45235	8.44415	8.51601	8.32903	8.36101	7.03252	7.11286	6.80352	7.19872	8.2293	8.14824	7.47448	7.56868	7.77525	7.81706	7.67918	7.62393	8.39536	8.40202	7.07269	4.66741	293.804	-0.150854	0.383136	0.999996	184.025	0.12795	0.503447	0.999903	226.866	0.0928224	0.820618	0.999975	202.796	-0.0817893	0.740773	0.999992	338.627	0.010266	0.963658	0.992118	132.387	-0.0737009	0.827434	0.947979	none
ENSMUSG00000053550	Shisa7	3.98954	4.11917	4.0608	4.06159	4.10466	3.93406	3.0464	2.98922	2.98078	3.03957	3.12436	3.07982	5.58418	4.98136	4.68025	5.64506	4.59341	4.83636	4.96199	4.67842	4.7525	4.92753	4.69564	4.75985	6.58857	6.17564	6.01074	5.77544	6.08376	5.82217	4.41149	3.85156	3.39276	3.48542	4.0565	4.03344	3.00547	3.08125	5.08193	5.02494	4.79764	4.79434	6.25832	5.89379	4.13152	2.29273	16.622	-0.195852	0.7139	0.999996	8.29747	1.08015	0.127479	0.999903	38.087	-0.0524464	0.94987	0.999975	28.223	-0.0247259	0.952482	0.999992	70.465	-0.740095	0.0380989	0.444371	16.9156	-2.21907	0.00648539	0.0527641	none
ENSMUSG00000053552	Ebf4	NA	NA	NA	NA	NA	NA	NA	NA	NA	NA	NA	NA	NA	NA	NA	NA	NA	NA	NA	NA	NA	NA	NA	NA	2.72411	2.76542	2.61583	2.44597	2.62434	2.56148	NA	NA	NA	NA	NA	NA	NA	NA	NA	NA	NA	NA	2.70179	2.54393	NA	NA	NA	NA	NA	NA	NA	NA	NA	NA	NA	NA	NA	NA	NA	NA	NA	NA	6.20431	-1.0084	0.194271	0.675124	NA	NA	NA	NA	none
ENSMUSG00000053553	3110082I17Rik	4.66431	4.71838	4.78279	4.6993	4.65435	4.75534	4.21436	4.17343	4.1934	4.15724	4.10178	4.16789	4.25338	4.44886	4.6711	4.44949	4.91405	4.93174	4.45805	4.54297	4.42093	4.11178	4.51223	4.33543	4.79148	5.25934	5.24591	5.08964	5.21607	5.39332	4.27355	4.09276	5.00632	5.08194	4.72183	4.703	4.19373	4.1423	4.45778	4.76509	4.47398	4.31982	5.09891	5.23301	4.18316	3.36275	26.3231	-0.119865	0.75941	0.999996	17.775	-0.364154	0.431403	0.999903	25.9822	0.840191	0.166058	0.999975	21.2781	-0.555804	0.255858	0.999992	36.877	0.280856	0.492389	0.848664	27.0937	2.15724	0.00148959	0.0170551	none
ENSMUSG00000053559	Smagp	5.56654	5.51553	5.61575	5.63186	5.48796	5.618	4.71815	4.8452	4.83218	4.78419	4.77249	4.78085	4.56134	5.36082	5.38472	4.60927	5.46104	5.24899	5.38835	5.09455	5.43559	5.34928	5.27183	5.3309	5.2915	5.35845	5.48848	5.56166	5.04408	5.13135	3.58559	3.89254	3.54234	3.58155	5.56594	5.57927	4.79851	4.77918	5.1023	5.10644	5.30616	5.31733	5.37948	5.2457	3.73906	2.37463	47.8331	0.0580135	0.846736	0.999996	28.0165	-0.0933407	0.805162	0.999903	38.4721	-0.00291328	0.997013	0.999975	40.5538	0.0224098	0.950771	0.999992	40.8436	-0.268238	0.494169	0.849619	12.9568	-0.65363	0.444186	0.756081	none
ENSMUSG00000053560	Ier2	3.9162	3.91072	3.96658	3.92721	3.86526	3.98808	2.97692	2.95687	3.07267	2.98648	2.98806	2.9376	2.91242	3.12585	2.89159	2.80902	2.92321	3.23684	3.34903	3.3012	3.42514	3.41542	3.40676	3.34898	4.44871	4.46209	4.491	4.94766	4.68303	4.91956	3.84455	3.85569	4.5082	4.5901	3.93117	3.92685	3.00215	2.97071	2.97662	2.98969	3.35846	3.39039	4.46727	4.85008	3.85012	3.03277	15.3309	-0.0343033	0.946164	0.999996	7.78254	-0.499604	0.489156	0.999903	8.23563	0.10993	0.893117	0.999975	10.6317	0.212441	0.719687	0.999992	26.4335	1.05888	0.0115459	0.289018	19.7205	2.09878	0.00692939	0.0555662	none
ENSMUSG00000053565	Eif3k	8.23529	8.26362	8.25818	8.29768	8.27609	8.34449	7.65502	7.62385	7.62691	7.46404	7.60678	7.63295	7.52993	7.89853	8.04433	7.39792	7.99691	7.82726	7.65846	7.72909	7.79073	7.31742	7.85578	7.7895	8.22998	8.48378	8.5436	8.57693	8.52996	8.48702	7.08556	7.31384	7.27455	7.25065	8.25237	8.30609	7.63526	7.56793	7.82426	7.7407	7.72609	7.65423	8.41912	8.5313	7.1997	4.84174	310.932	0.098957	0.489879	0.999996	194.505	-0.114399	0.481727	0.999903	228.53	-0.142984	0.765594	0.999975	209.877	-0.0806561	0.761823	0.999992	358.151	0.167824	0.471548	0.840349	150.557	0.0732185	0.814117	0.942123	none
ENSMUSG00000053580	Tanc2	9.69489	9.70395	9.83598	9.70598	9.7696	9.73923	9.0559	9.14586	8.99685	9.15769	9.13157	8.96992	9.90017	9.68598	9.69883	9.8143	9.78123	9.71967	9.3998	9.4507	9.31569	9.46033	9.25461	9.4014	10.5138	10.4813	10.4806	10.4398	10.4111	10.2894	8.89627	8.72963	8.18493	8.34205	9.74494	9.73827	9.0662	9.08639	9.76166	9.77173	9.38873	9.37211	10.4919	10.3801	8.81295	5.509	857.108	-0.0129488	0.915872	0.999996	541.84	0.0333681	0.787988	0.999903	874.303	0.0095402	0.973089	0.999975	668.181	-0.0261479	0.892199	0.999992	1388.86	-0.169132	0.390734	0.801032	382.523	-0.663326	0.00731518	0.0575889	none
ENSMUSG00000053581	Zfand2a	3.88165	3.77192	3.76039	3.82704	3.75481	3.77528	3.41757	3.36559	3.45006	3.52367	3.46337	3.43427	4.63063	4.67585	4.35753	4.74183	4.59343	4.60707	4.22325	4.38367	4.38376	4.23358	4.34419	4.3201	4.90225	5.05551	4.95309	5.04411	5.01995	5.34569	4.57929	4.11042	5.44231	5.41624	3.80465	3.78571	3.41107	3.47377	4.55467	4.64744	4.33023	4.29929	4.97029	5.13658	4.34485	3.61952	14.0005	-0.206389	0.700635	0.999996	10.6899	0.673069	0.277882	0.999903	24.5214	0.221377	0.659186	0.999975	20.0307	-0.123388	0.785265	0.999992	33.9257	0.412872	0.282583	0.746145	34.6028	2.40587	0.000208573	0.00336976	none
ENSMUSG00000053600	Zfp472	5.44239	5.36289	5.34624	5.33486	5.27779	5.4097	4.7131	4.63597	4.76831	4.70275	4.72729	4.75274	5.36269	5.27799	5.30963	5.20488	5.36004	5.26467	5.10571	5.16206	5.21691	5.03473	4.94735	5.02761	5.78072	6.01811	6.06252	6.17962	6.02346	6.07668	4.52452	4.61182	4.88676	5.00822	5.38384	5.34078	4.70579	4.72759	5.31677	5.27653	5.16156	5.00323	5.95378	6.09325	4.56817	3.29833	41.3122	-0.191159	0.547805	0.999996	25.8414	0.0942374	0.810051	0.999903	39.405	-0.10073	0.79928	0.999975	34.2636	-0.472889	0.189417	0.999992	65.7107	0.263644	0.392389	0.801667	27.434	0.881464	0.151594	0.44913	none
ENSMUSG00000053604	Rpia	5.91963	5.76036	5.68604	5.75181	5.68456	5.84153	5.26241	5.33405	5.36626	5.19609	5.15014	5.24055	5.23089	5.6694	5.67211	5.39891	5.62411	5.59569	5.36796	5.38984	5.33679	5.19658	5.36512	5.43268	5.74325	6.03778	6.16436	6.22286	6.04214	6.16777	4.91402	5.28672	5.65001	5.88589	5.78867	5.7593	5.32091	5.1956	5.52413	5.53957	5.36486	5.33146	5.98179	6.14426	5.10037	3.8453	55.223	-0.117682	0.694392	0.999996	38.4766	-0.494164	0.131083	0.999903	47.3536	0.0113168	0.981223	0.999975	40.7018	-0.0763402	0.823881	0.999992	67.9736	0.292989	0.364	0.7882	45.7008	1.20645	0.0203317	0.118558	none
ENSMUSG00000053617	Sh3pxd2a	8.93863	8.84008	8.81739	8.98271	8.73768	8.71352	8.1826	8.06646	8.15029	7.88958	7.79088	8.04369	8.05186	8.61023	8.49898	8.01348	8.47934	8.54607	8.3341	8.40377	8.30291	8.19466	8.21631	8.22431	8.61759	8.79499	8.93619	8.63362	8.54265	8.64545	7.26881	7.94965	6.68465	6.88294	8.86537	8.81131	8.13311	7.90805	8.38702	8.3463	8.34693	8.21176	8.78292	8.60724	7.60923	4.52253	460.079	-0.0827706	0.592834	0.999996	261.131	-0.356581	0.0216746	0.999903	342.364	-0.0773127	0.870665	0.999975	311.504	-0.235098	0.233274	0.999992	418.277	-0.292164	0.202573	0.681896	161.372	-1.14794	0.00100091	0.0124529	none
ENSMUSG00000053626	Tll1	2.41545	2.45311	2.40293	2.49814	2.4914	2.46478	2.2924	2.2751	2.3954	2.31561	2.35402	2.29551	3.72565	2.93454	3.2668	3.88673	3.12245	2.98808	2.60953	2.66062	2.77687	2.84591	2.66465	2.77254	4.39223	4.0646	3.99089	3.81545	4.02973	4.11021	NA	NA	NA	NA	2.42383	2.48477	2.32096	2.32171	3.30899	3.33242	2.68234	2.76104	4.14924	3.98513	NA	NA	5.5642	1.57424	0.0692323	0.999996	4.85451	-0.0121093	0.989891	0.999903	11.5481	0.181499	0.873293	0.999975	6.97683	0.73021	0.338577	0.999992	17.2603	-0.565266	0.278886	0.744703	NA	NA	NA	NA	none
ENSMUSG00000053641	Dennd4a	9.85839	9.92013	10.0832	10.0093	9.93896	9.99119	9.26898	9.31789	9.29283	9.29516	9.29703	9.16497	9.9117	9.93937	9.98409	9.78239	9.96538	10.0239	9.77398	9.53216	9.55658	9.63266	9.44414	9.53818	10.3298	10.4872	10.5614	10.5949	10.5305	10.7139	9.00025	8.94716	9.32533	9.09984	9.95389	9.97983	9.29323	9.25239	9.94505	9.92388	9.62091	9.53833	10.4595	10.6131	8.9737	6.14172	1003.28	0.0344867	0.788202	0.999996	619.616	-0.0565804	0.616726	0.999903	982.114	-0.030729	0.913355	0.999975	769.481	-0.139155	0.487238	0.999992	1494.96	0.233482	0.271233	0.742002	549.791	0.288897	0.217308	0.540897	none
ENSMUSG00000053644	Aldh7a1	7.48675	7.477	7.54447	7.51927	7.5178	7.46917	6.71849	6.75078	6.70242	6.48406	6.62653	6.68344	7.38777	7.40172	7.47631	7.3419	7.37642	7.37935	6.78788	7.01152	7.12061	6.82322	6.97742	7.04925	8.00941	8.00545	7.73081	7.7051	7.83	7.8792	6.25979	6.2999	6.0084	6.23856	7.50274	7.50208	6.7239	6.59801	7.42193	7.36589	6.97333	6.94996	7.91522	7.80477	6.27985	4.08232	181.406	-0.00149822	0.992958	0.999996	101.808	-0.269997	0.207539	0.999903	168.413	-0.10956	0.696579	0.999975	125.886	-0.0431316	0.869304	0.999992	234.071	-0.191145	0.436302	0.825897	74.1263	-0.229707	0.563446	0.828936	none
ENSMUSG00000053646	Plxnb1	4.91065	5.06056	4.92729	4.92839	5.13778	4.96635	3.80178	3.83458	3.85651	3.86194	3.92328	3.87932	6.40625	5.54683	5.80099	6.5023	5.58823	5.80244	6.06731	5.70702	5.80861	6.4235	5.56955	5.74258	7.42326	6.60766	6.66381	6.42693	6.79936	6.48268	5.55965	5.1517	4.48456	4.36415	4.96617	5.01084	3.83096	3.88818	5.91802	5.96432	5.86098	5.91187	6.89824	6.56966	5.35567	2.94957	32.069	0.246717	0.522885	0.999996	14.6625	0.485144	0.341128	0.999903	68.8136	0.137207	0.852825	0.999975	63.4174	0.239028	0.570106	0.999992	113.83	-0.676717	0.0756253	0.540186	35.3151	-1.93043	0.000606645	0.00826354	none
ENSMUSG00000053684	BC048403	4.49004	4.48609	4.45418	4.53418	4.5858	4.42699	3.29843	3.41289	3.37928	3.44504	3.39063	3.36082	3.81458	4.23843	4.22706	3.94903	3.99115	4.19878	4.14775	4.16019	4.22297	4.12713	4.13875	4.08643	4.8802	4.79776	4.59582	4.92355	4.77914	4.95202	3.94232	4.03292	3.86658	4.15967	4.47677	4.51566	3.36353	3.39883	4.09336	4.04632	4.17697	4.11744	4.75793	4.8849	3.98762	2.67542	22.7017	0.283832	0.502514	0.999996	10.8739	0.407858	0.51091	0.999903	17.3936	-0.15587	0.804282	0.999975	17.8943	-0.25449	0.584108	0.999992	28.7254	0.310517	0.440201	0.827099	16.1112	0.107023	0.890872	0.972524	none
ENSMUSG00000053693	Mast1	5.18181	5.2339	5.24699	5.1609	5.25965	5.09801	4.44001	4.37861	4.35167	4.43434	4.52081	4.40248	6.63713	6.08987	6.02866	6.72472	6.02846	6.11105	5.51226	5.60713	5.5919	5.96199	5.61094	5.53985	7.56262	7.18623	6.76696	6.58551	6.8484	6.42184	5.37476	4.73714	4.44502	4.20945	5.2209	5.17285	4.3901	4.45254	6.25189	6.28808	5.57043	5.70426	7.17194	6.61858	5.05595	2.88482	36.7734	-0.223513	0.508836	0.999996	21.6876	0.375488	0.384752	0.999903	82.137	0.0935682	0.875122	0.999975	51.0191	0.367604	0.28584	0.999992	129.19	-1.02542	0.00408427	0.147065	30.3786	-1.65194	0.00848254	0.0640207	none
ENSMUSG00000053702	Nebl	4.42281	4.66666	4.38663	4.51426	4.37324	4.40717	4.37963	4.51519	4.28751	4.30106	4.41624	4.40349	5.65043	4.971	5.13008	5.64087	5.07154	5.18532	4.65006	4.78101	4.85175	4.87991	4.46787	4.73944	6.32704	5.84383	5.87501	5.84399	5.78334	5.86671	4.61539	4.24297	4.10978	4.08712	4.49204	4.43156	4.39411	4.3736	5.2505	5.29924	4.76094	4.69574	6.01529	5.83135	4.42918	2.7323	22.4862	-0.460902	0.348323	0.999996	21.9671	-0.127007	0.784322	0.999903	40.9372	0.0737492	0.907226	0.999975	27.2961	-0.185575	0.674004	0.999992	62.1471	-0.419497	0.217847	0.696607	20.398	-0.902304	0.196439	0.515864	none
ENSMUSG00000053714	4732471J01Rik	NA	NA	NA	NA	NA	NA	NA	NA	NA	NA	NA	NA	2.08685	1.99783	2.06683	2.17843	1.8857	2.14671	2.43697	2.414	2.50196	2.42586	2.39574	2.35814	2.5603	2.49522	2.52121	2.31195	2.40623	2.52163	NA	NA	NA	NA	NA	NA	NA	NA	2.0505	2.07028	2.45098	2.39325	2.52557	2.41327	NA	NA	NA	NA	NA	NA	NA	NA	NA	NA	4.22138	0.181831	0.858954	0.999975	5.56867	-0.621707	0.443329	0.999992	5.64007	-0.788065	0.323	0.766627	NA	NA	NA	NA	none
ENSMUSG00000053716	Dusp7	8.10091	8.1192	7.95932	8.1484	8.14684	8.12501	7.34223	7.52448	7.11521	7.25614	7.50079	7.29539	7.45405	8.15495	8.18971	7.32557	8.16497	8.11066	7.68038	7.6357	8.01703	7.68105	7.74296	7.73024	8.03488	8.15423	8.27	8.17155	8.05387	8.01781	6.95181	7.20661	6.71244	6.74087	8.05981	8.14009	7.32731	7.35077	7.93291	7.86706	7.7777	7.71808	8.15303	8.08108	7.07921	4.48444	275.078	0.147365	0.342305	0.999996	165.423	0.0435019	0.833545	0.999903	258.847	-0.0963509	0.875412	0.999975	217.591	-0.117973	0.622013	0.999992	278.821	-0.121441	0.59937	0.887302	121.867	-0.498628	0.134122	0.416192	none
ENSMUSG00000053730	Tmem39b	5.37402	5.33895	5.30679	5.28493	5.3803	5.3031	4.55986	4.44629	4.57099	4.52412	4.52128	4.63349	4.77351	5.29566	5.26118	4.78537	5.24506	5.02711	4.85997	4.90775	5.00482	4.87288	4.91015	4.88665	5.31018	5.41133	5.50355	5.66023	5.40851	5.6678	4.78221	4.40148	4.6438	4.51211	5.33992	5.32278	4.52572	4.55963	5.11012	5.01918	4.92418	4.88989	5.40835	5.57885	4.59185	3.05197	40.3094	-0.0746983	0.812125	0.999996	22.6838	0.186638	0.663458	0.999903	35.0229	-0.231873	0.688517	0.999975	30.2463	-0.102197	0.785812	0.999992	45.8175	0.372367	0.280798	0.746145	24.4949	-0.0619314	0.924045	0.98205	none
ENSMUSG00000053746	Ptrh1	NA	NA	NA	NA	NA	NA	NA	NA	NA	NA	NA	NA	NA	NA	NA	NA	NA	NA	1.58605	1.69978	1.56092	1.6175	1.68235	1.60358	NA	NA	NA	NA	NA	NA	NA	NA	NA	NA	NA	NA	NA	NA	NA	NA	1.61558	1.63448	NA	NA	NA	NA	NA	NA	NA	NA	NA	NA	NA	NA	NA	NA	NA	NA	2.96294	0.286258	0.799087	0.999992	NA	NA	NA	NA	NA	NA	NA	NA	none
ENSMUSG00000053749	Gm9920	2.38147	2.42637	2.39003	2.41912	2.37032	2.38537	2.33937	2.38868	2.34531	2.36383	2.36836	2.42629	NA	NA	NA	NA	NA	NA	2.0395	1.95925	1.94505	1.99173	2.04937	1.9409	2.71947	3.04741	2.8316	3.07673	2.78803	2.82948	1.99318	1.90471	2.32711	2.14014	2.39929	2.3916	2.35779	2.38616	NA	NA	1.98127	1.994	2.86616	2.89808	1.94895	1.48908	5.27063	-0.196027	0.813968	0.999996	5.29947	0.664666	0.437772	0.999903	NA	NA	NA	NA	3.96809	0.167777	0.859704	0.999992	7.70072	0.163521	0.824521	0.959074	4.36481	3.33442	0.081759	0.307215	none
ENSMUSG00000053754	Chd8	9.04866	9.01302	9.10974	9.17922	8.89765	9.11791	8.4945	8.40516	8.35626	8.41557	8.29442	8.33935	9.08282	9.05719	9.01308	8.99537	9.02218	8.94239	8.26101	8.52323	8.42206	8.31466	8.38126	8.58533	9.57595	9.57084	9.54559	9.58664	9.50828	9.58039	7.87112	8.09042	7.81131	7.60185	9.05714	9.06493	8.41864	8.34978	9.05103	8.98665	8.4021	8.42708	9.56413	9.55844	7.98077	5.13772	536.446	0.0221236	0.881494	0.999996	334.576	-0.106445	0.433056	0.999903	519.404	-0.121017	0.630431	0.999975	343.421	0.0458376	0.836647	0.999992	755.823	-0.00888828	0.964066	0.992118	232.409	-0.350794	0.211112	0.534575	none
ENSMUSG00000053768	Chchd3	7.27245	7.1074	7.2528	7.22488	7.13914	7.17212	6.49087	6.46304	6.55049	6.49072	6.54227	6.59053	6.6009	6.74501	6.82108	6.55646	6.88764	6.7678	6.73931	6.8079	6.72439	6.62479	6.74887	6.8203	7.14127	7.27263	7.27283	7.50566	7.22334	7.34016	5.87658	6.4939	6.1433	6.26305	7.21089	7.17871	6.50147	6.54117	6.72233	6.7373	6.7572	6.73132	7.22891	7.35639	6.18524	4.13545	146.916	-0.0774068	0.685677	0.999996	91.6165	0.0906478	0.675569	0.999903	107.234	0.0426961	0.908552	0.999975	107.263	-0.0466293	0.852743	0.999992	158.042	0.221495	0.383759	0.797516	74.6957	-0.0390871	0.9275	0.982936	none
ENSMUSG00000053774	Ubxn7	7.84874	7.71681	7.75559	7.73502	7.71713	7.8176	7.25918	7.31586	7.33769	7.38573	7.254	7.2808	7.5281	7.7828	7.78537	7.49506	7.73078	7.83877	7.49614	7.38525	7.41616	7.30707	7.32435	7.39195	7.90134	8.17016	8.44511	8.16341	8.11589	8.25488	7.12059	6.90415	7.12194	7.11411	7.77371	7.75658	7.30425	7.30684	7.69876	7.68821	7.43252	7.34112	8.1722	8.17806	7.01237	4.74535	217.933	-0.0351992	0.831645	0.999996	158.411	0.00898559	0.958838	0.999903	209.507	-0.0122733	0.973192	0.999975	167.697	-0.168058	0.449632	0.999992	293.09	-0.0262304	0.922512	0.982544	134.306	0.140571	0.662764	0.881049	none
ENSMUSG00000053799	Exoc6	7.65187	7.74602	7.89002	7.774	7.75131	7.94348	7.01638	7.34401	7.16403	7.1651	7.08666	7.12403	7.92115	7.9652	7.92275	7.8486	7.93123	7.84783	7.35088	7.44574	7.51632	7.32078	7.40449	7.45473	8.4574	8.66128	8.49627	8.54111	8.51973	8.54527	6.64398	6.94793	7.01398	6.9707	7.76263	7.82293	7.1748	7.12526	7.93637	7.87589	7.43765	7.39333	8.53832	8.53537	6.79596	4.66156	223.124	0.117656	0.517508	0.999996	143.965	-0.088539	0.654264	0.999903	240.199	-0.114954	0.6692	0.999975	171.238	-0.075927	0.7365	0.999992	372.211	-0.0108827	0.960165	0.991436	119.671	0.254134	0.455367	0.763666	none
ENSMUSG00000053801	Grwd1	4.42248	4.42529	4.37797	4.38172	4.35741	4.35247	3.64646	3.6431	3.60472	3.52822	3.63142	3.58983	4.29795	4.38625	4.1215	4.31355	4.20454	4.15642	4.07146	3.90081	4.00364	3.86829	3.99126	4.07097	4.90875	4.82883	4.78346	4.69476	4.97554	4.83855	3.10879	3.26358	3.48219	3.50697	4.40858	4.36387	3.63143	3.58316	4.26857	4.22484	3.99197	3.97684	4.84035	4.83628	3.18618	2.32972	20.92	-0.335272	0.424779	0.999996	12.4201	-0.475467	0.402154	0.999903	19.1408	-0.134999	0.796735	0.999975	15.9275	-0.0511413	0.920022	0.999992	28.6554	0.0171193	0.965525	0.992285	10.1821	1.33026	0.186432	0.502509	none
ENSMUSG00000053819	Camk2d	9.12452	9.01496	9.13405	9.03824	9.11831	9.14839	8.45316	8.45509	8.34308	8.43276	8.36715	8.39036	9.24071	9.08261	8.87124	9.1331	9.02528	8.90291	8.642	8.6355	8.49842	8.53304	8.6493	8.66734	9.86513	9.80361	9.59219	9.68933	9.77987	9.54924	8.31831	8.28077	8.11661	8.18297	9.09118	9.10165	8.41711	8.39676	9.06486	9.02043	8.59197	8.61656	9.75365	9.67281	8.29954	5.43319	548.141	0.0172259	0.896215	0.999996	339.925	-0.0267016	0.840202	0.999903	532.992	-0.0980138	0.77482	0.999975	389.72	0.0382782	0.847439	0.999992	844.683	-0.127498	0.571027	0.880618	299.921	-0.183452	0.469327	0.773942	none
ENSMUSG00000053825	Ppfia2	5.23379	5.36224	5.35514	5.24621	5.39785	5.29935	4.67012	4.54621	4.44725	4.56938	4.58848	4.5915	7.70317	5.86077	5.85036	7.63098	6.2488	6.16208	5.96524	5.80531	5.73353	6.33415	5.81007	5.68687	8.10271	7.76379	7.45237	7.07817	7.53584	7.15113	5.32462	4.91056	4.17036	4.1251	5.31705	5.31447	4.55452	4.58312	6.47143	6.68062	5.83469	5.94369	7.77296	7.25505	5.11759	2.76515	39.9774	-0.0104363	0.974844	0.999996	23.8633	0.136613	0.750533	0.999903	144.297	0.0891518	NA	NA	61.7575	0.323761	0.383388	0.999992	195.07	-0.883531	0.00685053	0.204685	30.3881	-2.18116	0.00031969	0.00480503	none
ENSMUSG00000053835	H2-T24	8.48887	8.56072	8.57556	8.40675	8.38932	8.63344	7.89354	8.08316	8.04353	7.88513	7.88903	7.99876	7.98123	8.42358	8.40357	8.0086	8.42112	8.49599	8.53993	8.30368	8.20314	8.49044	8.15462	8.38786	8.57553	8.9437	9.17814	8.98046	8.99279	9.17544	7.92954	7.74062	7.70007	7.74258	8.54172	8.4765	8.00674	7.92431	8.26946	8.30857	8.34892	8.34431	8.89912	9.04956	7.83508	5.14755	365.921	-0.107416	0.493475	0.999996	251.052	-0.124273	0.418171	0.999903	321.765	0.0789802	0.858234	0.999975	328.875	-0.0124595	0.957952	0.999992	512.864	0.198341	0.469769	0.839676	220.296	-0.14608	0.5986	0.845436	none
ENSMUSG00000053838	Nudcd3	7.45857	7.43955	7.6682	7.49445	7.36832	7.43945	6.89014	7.14489	6.90488	7.09536	6.78031	6.86193	7.26293	7.52306	7.48391	7.17865	7.49411	7.51394	7.21174	7.31215	7.28772	7.0017	7.35555	7.29766	7.9894	7.93616	8.06681	7.87194	7.83554	7.9845	6.51333	6.35007	6.61601	6.66006	7.52211	7.43407	6.97997	6.91253	7.4233	7.39557	7.27054	7.21831	7.99746	7.89733	6.4317	4.42535	179.334	-0.196075	0.299487	0.999996	125.609	-0.117376	0.596904	0.999903	172.195	-0.0422251	0.910077	0.999975	152.651	-0.0751897	0.763234	0.999992	247.675	-0.167132	0.460093	0.837283	93.1128	0.301718	0.407604	0.726026	none
ENSMUSG00000053841	Txlna	7.93956	7.88449	7.91103	7.98179	7.80845	7.87847	7.30889	7.49334	7.09645	7.16277	7.23912	7.00026	6.99231	7.60378	7.52386	7.04071	7.44372	7.43783	6.88229	7.16149	7.02355	6.82706	7.29947	7.16179	7.44756	7.76764	7.91045	7.89719	7.83151	7.89297	6.7272	6.78066	6.76309	6.58968	7.9117	7.88957	7.29956	7.13405	7.37332	7.30742	7.02244	7.09611	7.70855	7.87389	6.75393	4.45093	239.417	-0.0396051	0.80669	0.999996	152.738	-0.323217	0.126587	0.999903	168.251	-0.159129	0.742588	0.999975	135.334	0.163385	0.559102	0.999992	224.431	0.245431	0.351738	0.782204	105.389	-0.109146	0.753489	0.919079	none
ENSMUSG00000053846	Lipg	NA	NA	NA	NA	NA	NA	NA	NA	NA	NA	NA	NA	1.71724	1.38412	1.47047	1.67335	1.37098	1.71155	NA	NA	NA	NA	NA	NA	2.28981	2.1826	2.2133	2.21413	2.15387	2.13903	NA	NA	NA	NA	NA	NA	NA	NA	1.52394	1.58529	NA	NA	2.22857	2.16901	NA	NA	NA	NA	NA	NA	NA	NA	NA	NA	3.02774	0.490828	0.761188	0.999975	NA	NA	NA	NA	4.61964	-0.500348	0.552986	0.873258	NA	NA	NA	NA	none
ENSMUSG00000053870	Fpgt	5.41473	5.26919	5.23205	5.29975	5.34687	5.34242	4.82013	4.69283	4.78873	4.94837	4.64483	4.8055	6.35925	5.50627	5.66622	6.22125	5.60802	5.73142	5.33631	5.32822	5.20122	5.47604	5.3839	5.16564	6.85654	6.51901	6.45653	6.40454	6.67762	6.43837	4.93086	4.81986	4.98012	4.86246	5.30532	5.32968	4.76723	4.79957	5.84391	5.85356	5.28859	5.34186	6.61069	6.50684	4.87536	3.28086	40.1236	0.100073	0.760487	0.999996	27.1449	0.1866	0.664734	0.999903	62.22	-0.0603397	0.92633	0.999975	40.1819	0.146047	0.683418	0.999992	95.5517	-0.196174	0.523686	0.863731	29.8993	0.100162	0.862244	0.960332	none
ENSMUSG00000053877	Srcap	5.87698	5.89169	5.91848	5.88712	5.88231	5.75088	4.93049	4.71182	4.84654	4.85356	4.94235	4.96519	5.4946	5.87061	5.93278	5.57748	5.78888	6.1883	5.83171	5.8763	5.95603	5.96946	5.72619	5.85871	6.25549	6.043	6.33804	6.28734	6.2448	6.43263	4.67384	4.8192	4.92038	4.73821	5.89572	5.8401	4.82962	4.92037	5.766	5.85156	5.88801	5.85145	6.21218	6.32159	4.74652	3.21953	58.5261	-0.192565	0.477265	0.999996	28.8042	0.411741	0.307909	0.999903	58.5103	0.223007	0.677587	0.999975	58.9863	-0.0764116	0.801565	0.999992	77.7485	0.195701	0.510536	0.857555	27.7109	0.182221	0.762336	0.922514	none
ENSMUSG00000053897	Slc39a8	7.12984	7.07362	7.15874	7.04379	7.16647	7.19317	6.35917	6.51901	6.31116	6.41074	6.19337	6.4515	6.79742	7.4545	7.35435	6.88753	7.39712	7.61607	7.23343	7.04935	6.82684	7.27368	7.07923	7.11215	7.07044	7.63341	7.72422	7.61804	7.41667	7.71496	7.07043	6.65038	6.16685	6.40523	7.12073	7.13448	6.39645	6.35187	7.20209	7.30024	7.03654	7.15502	7.47602	7.58322	6.86041	4.19069	140.135	0.0356603	0.852835	0.999996	83.9757	-0.0798994	0.749039	0.999903	161.716	0.201031	0.719217	0.999975	138.148	0.196537	0.456471	0.999992	189.832	0.128066	0.684492	0.916826	100.447	-0.832042	0.026225	0.142339	none
ENSMUSG00000053898	Ech1	8.57233	8.38806	8.50187	8.50161	8.43717	8.5208	7.7675	7.59523	7.79125	7.55756	7.66445	7.73875	7.99131	8.42731	8.37327	7.93618	8.38166	8.22683	7.7839	8.04944	8.19294	7.66502	8.16632	8.13791	8.65074	8.63765	8.64231	8.70115	8.68336	8.64164	7.18802	7.56098	7.13978	7.37787	8.48742	8.48653	7.71799	7.65358	8.26397	8.18156	8.00876	7.98975	8.64357	8.67538	7.3745	4.83921	359.553	-0.00483959	0.973844	0.999996	205.729	-0.123608	0.457349	0.999903	306.207	-0.156801	0.709539	0.999975	261.621	-0.00982072	0.971416	0.999992	404.463	0.0515874	0.801924	0.952643	161.096	-0.165914	0.604857	0.848851	none
ENSMUSG00000053907	Mat2a	8.33231	8.21329	8.17322	8.30783	8.29299	8.31565	7.72746	7.68572	7.67877	7.78681	7.64725	7.52931	8.25266	8.17785	8.33999	8.33403	8.26879	8.15716	7.86191	7.90331	7.93955	7.54215	7.82403	7.82049	9.03427	8.91897	8.84744	9.04549	9.03302	8.85157	7.12177	7.46568	7.95175	7.91215	8.2396	8.30549	7.69732	7.65446	8.25683	8.25333	7.90159	7.72889	8.93356	8.97669	7.29372	5.28797	309.914	0.117737	0.430885	0.999996	205.293	-0.0733803	0.659072	0.999903	306.486	-0.00515527	0.985858	0.999975	227.181	-0.287511	0.204611	0.999992	498.08	0.0708902	0.747446	0.937129	203.106	0.801331	0.00697496	0.0557202	none
ENSMUSG00000053929	Cyhr1	6.31039	6.3205	6.24845	6.21212	6.38281	6.21357	5.37028	5.33668	5.51135	5.26541	5.35877	5.35093	6.43521	6.41038	6.54968	6.36582	6.40301	6.44131	5.92704	6.20235	6.18544	6.13288	6.37444	6.20774	7.07073	6.85639	6.93792	6.80582	6.85097	7.04243	5.89493	5.59629	5.61552	5.41841	6.29311	6.2695	5.4061	5.32504	6.46509	6.40338	6.10494	6.23835	6.95502	6.89974	5.74561	3.67798	78.0007	-0.0629589	0.797526	0.999996	41.048	-0.326994	0.309489	0.999903	86.7181	-0.129373	0.689943	0.999975	73.0285	0.296068	0.323122	0.999992	122.476	-0.10006	0.706682	0.925883	50.6562	-0.402501	0.391001	0.71338	none
ENSMUSG00000053930	Shisa6	3.68109	3.63849	3.64607	3.68168	3.65081	3.65057	2.86517	2.87754	2.95745	2.80983	2.90934	2.99894	5.42956	4.3423	4.8319	5.58498	4.7638	4.58109	4.64476	4.59563	4.44617	4.95361	4.44955	4.60817	6.43499	5.84122	5.6729	5.4695	5.9856	5.8022	4.26384	3.72859	3.58856	3.34648	3.65522	3.66102	2.90005	2.90604	4.86792	4.97662	4.56219	4.67044	5.98304	5.75243	3.99621	2.31168	12.6555	0.0656219	0.901966	0.999996	7.29304	0.119577	0.889407	0.999903	35.4437	0.252739	0.777071	0.999975	25.2916	0.423808	0.368598	0.999992	61.7606	-0.516954	0.217241	0.696247	15.6103	-1.74753	0.0380854	0.184679	none
ENSMUSG00000053931	Cnn3	4.23429	4.2167	4.29103	4.16401	4.29895	4.32574	3.68289	3.56347	3.71028	3.6853	3.64536	3.77065	4.37194	4.10624	4.45282	4.29336	4.12906	4.28026	3.96735	4.01988	4.05564	4.04845	3.97754	4.2185	4.64421	4.96323	4.78584	4.84902	4.84942	4.76675	3.65227	3.70505	3.85213	4.06576	4.24734	4.2629	3.65221	3.70044	4.31033	4.23423	4.01429	4.08149	4.79776	4.82173	3.67866	2.6393	19.2456	0.137688	0.770548	0.999996	12.0908	0.45404	0.470444	0.999903	19.5966	-0.244107	0.653375	0.999975	16.686	0.335503	0.497997	0.999992	28.2295	0.0487912	0.903004	0.978476	14.22	0.964506	0.250989	0.58201	none
ENSMUSG00000053950	Adnp2	6.22179	6.25599	6.23926	6.34465	6.25127	6.23875	5.3335	5.29225	5.43359	5.42821	5.37923	5.3835	6.57747	6.26142	6.14775	6.63995	6.32293	6.27225	5.86789	5.92868	6.06174	5.90833	6.00747	6.01516	7.19935	7.21848	7.06779	7.01731	7.0758	7.07978	5.50925	5.59655	5.71197	5.50704	6.23901	6.27822	5.35311	5.39698	6.32888	6.41171	5.95277	5.97699	7.16187	7.05763	5.5529	3.73967	76.7167	0.122564	0.604667	0.999996	41.1838	0.146496	0.641626	0.999903	84.5284	0.156739	0.727792	0.999975	62.8577	0.0679128	0.817097	0.999992	138.518	-0.183897	0.454913	0.835116	48.0151	0.101799	0.829875	0.948986	none
ENSMUSG00000053963	Stum	3.46914	3.62077	3.5471	3.49748	3.59125	3.50885	2.13928	2.1226	2.16951	2.11488	2.18142	2.12428	5.48487	4.71605	4.87039	5.57088	4.72986	4.82533	4.48928	4.38287	4.39866	4.46823	4.41928	4.48226	6.56905	6.06836	5.95386	5.60167	6.1849	5.81736	3.8124	3.51727	3.17922	3.24606	3.54567	3.53253	2.1438	2.14019	5.02377	5.04202	4.4236	4.45659	6.19709	5.86798	3.66483	2.14176	11.6824	-0.169917	0.782179	0.999996	4.39966	-0.111091	0.90586	0.999903	36.2561	0.0779607	0.918395	0.999975	21.7182	0.123757	0.772575	0.999992	69.0353	-0.646819	0.104593	0.580202	12.1997	-1.72144	0.0547657	0.234466	none
ENSMUSG00000053965	Pde5a	3.11369	3.10409	3.08932	3.10991	3.12369	3.12118	2.91301	3.02978	2.88853	2.90245	2.98707	2.84767	4.87895	3.59549	3.7217	4.99866	3.8729	3.74767	3.4958	3.27672	3.30361	3.57049	3.54584	3.41785	5.5164	5.33904	5.03281	4.66059	5.16862	4.65156	NA	NA	NA	NA	3.10237	3.11826	2.94377	2.9124	4.06538	4.20641	3.35871	3.51139	5.29609	4.82693	NA	NA	8.65266	0.25339	0.6903	0.999996	8.5957	-0.46886	0.539106	0.999903	23.5547	0.327014	0.78282	0.999975	11.1044	0.91045	0.145108	0.999992	35.584	-1.08045	0.0215587	0.385177	NA	NA	NA	NA	none
ENSMUSG00000053985	Zfp14	4.03337	4.01713	3.99801	4.07547	4.08015	4.02553	3.52437	3.48874	3.51534	3.47985	3.48959	3.5426	4.47972	3.64393	3.69547	4.50106	4.00354	3.62296	3.7324	3.68179	3.77743	3.85555	3.73898	3.70878	5.23803	4.85858	4.57713	4.69344	4.91199	4.26385	2.66169	2.74251	2.53967	2.59733	4.01617	4.06039	3.50948	3.50401	3.93971	4.04252	3.73054	3.76777	4.89125	4.6231	2.7021	1.71233	16.4998	0.403659	0.391807	0.999996	11.1462	-0.0545003	0.924891	0.999903	18.1075	0.244686	0.798433	0.999975	13.7384	0.205308	0.69855	0.999992	28.6654	-0.689189	0.199591	0.679479	6.38515	-0.79421	0.49835	0.792987	none
ENSMUSG00000054008	Ndst1	5.50669	5.53127	5.50614	5.37854	5.48309	5.43944	4.73389	4.57352	4.6636	4.65012	4.61078	4.76725	6.31772	6.01728	6.00314	6.35887	5.74082	5.86881	5.57203	5.43879	5.55468	5.81403	5.48969	5.7984	7.18434	6.92354	7.00976	6.78216	6.89489	6.70518	5.02099	5.27973	5.13234	5.37906	5.5147	5.43369	4.657	4.67605	6.11271	5.9895	5.52184	5.70071	7.03921	6.79408	5.15036	3.5038	44.5225	-0.341496	0.255683	0.999996	24.7273	0.0989043	0.813713	0.999903	68.7034	-0.204278	0.692479	0.999975	49.8627	0.484265	0.149338	0.999992	122.331	-0.43261	0.105586	0.581497	37.0656	0.20379	0.705655	0.901179	none
ENSMUSG00000054013	Tmem179	4.14797	4.22244	4.26096	4.15915	4.20533	4.21042	3.42623	3.42617	3.47622	3.42524	3.57845	3.44315	5.32989	4.86531	4.5856	5.28937	4.85755	4.80188	4.7236	4.60056	4.40165	4.54106	4.67382	4.63349	6.26143	5.89252	5.67797	5.67515	5.75501	5.66607	4.25241	3.9913	3.69099	3.58822	4.21046	4.19163	3.44287	3.48228	4.92693	4.98293	4.57527	4.61612	5.94397	5.69874	4.12185	2.42641	18.428	-0.161893	0.724554	0.999996	11.2705	0.427428	0.4858	0.999903	32.7934	0.0672017	0.91909	0.999975	24.0247	0.109652	0.802448	0.999992	58.2597	-0.551556	0.119653	0.598891	16.2899	-1.49438	0.0534952	0.23113	none
ENSMUSG00000054021	Sirt5	3.81731	3.89716	3.88941	3.8475	3.91445	3.81592	2.98657	2.92006	2.97999	3.06057	2.90325	2.96789	4.01002	3.61229	3.7583	4.01811	3.73439	3.97489	3.65213	3.56801	3.55696	3.52706	3.76589	3.55664	4.829	4.65373	4.66968	4.56092	4.53341	4.30757	2.08043	1.79414	1.75346	1.97703	3.86796	3.85929	2.96221	2.97724	3.79354	3.90913	3.59237	3.61653	4.71747	4.4673	1.93729	1.2435	14.5794	-0.0844887	0.870827	0.999996	7.523	0.240479	0.756244	0.999903	14.7018	0.319067	0.625593	0.999975	12.233	0.155318	0.786695	0.999992	24.5118	-0.678726	0.113054	0.590126	4.04523	-0.633854	0.691487	0.894879	none
ENSMUSG00000054027	Nt5dc3	2.79123	2.78286	2.74591	2.75237	2.85237	2.75255	NA	NA	NA	NA	NA	NA	4.42036	3.47263	3.59572	4.43702	3.78585	3.88346	3.83333	3.77805	3.69624	3.94995	3.71884	3.87235	5.54989	5.16501	4.92869	5.03399	5.23308	4.97953	2.55584	2.37806	2.15771	2.40623	2.77334	2.78576	NA	NA	3.82957	4.03544	3.76921	3.84704	5.21453	5.0822	2.46695	1.52131	6.90681	0.259418	0.733136	0.999996	NA	NA	NA	NA	17.3491	0.429914	0.662507	0.999975	14.0656	0.391445	0.468149	0.999992	36.4913	-0.357937	0.39658	0.803624	5.60388	-1.17395	0.382692	0.706661	none
ENSMUSG00000054034	Tceal5	3.58599	3.64922	3.54043	3.62639	3.63582	3.61627	3.02376	3.03604	2.97465	2.91014	2.96598	2.9787	4.55816	4.45394	4.40831	4.59302	4.34459	4.66948	3.38	3.31069	3.40854	3.28366	3.26401	3.26421	4.95227	5.09569	5.14854	5.01604	4.95315	4.66358	3.45796	3.64109	3.27709	3.26085	3.59188	3.62616	3.01149	2.95161	4.47347	4.5357	3.36641	3.27063	5.0655	4.87759	3.54953	2.17931	12.2643	0.388295	0.490295	0.999996	8.11745	-0.876511	0.221468	0.999903	22.9143	0.181891	0.722824	0.999975	10.1813	-0.625523	0.302176	0.999992	31.7928	-0.439985	0.268696	0.740267	11.1993	-1.12927	0.212047	0.535577	none
ENSMUSG00000054051	Ercc6	5.30282	5.21661	5.19602	5.25581	5.17372	5.29793	4.29286	4.54176	4.35797	4.30724	4.3457	4.4039	6.28614	5.59433	5.68712	6.41031	5.80959	5.73188	5.3437	5.09647	5.33843	5.39359	5.13021	5.24376	6.83242	6.60783	6.53777	6.58535	6.64694	6.62042	5.08802	5.20064	5.63324	5.78793	5.23848	5.24249	4.39753	4.35228	5.85586	5.98393	5.25953	5.25585	6.65934	6.61757	5.14433	3.80706	37.9921	0.0197486	0.952364	0.999996	21.907	-0.289749	0.538436	0.999903	65.0251	0.259925	0.679817	0.999975	39.0515	-0.00466934	0.989872	0.999992	100.113	-0.0874935	0.750855	0.937799	44.518	1.05265	0.0362633	0.178752	none
ENSMUSG00000054072	Iigp1	4.66773	4.83042	4.72911	4.60381	4.6577	4.81228	3.78213	3.80771	3.89232	3.72266	3.87686	3.76644	4.78748	5.92572	4.70929	4.53743	4.6632	4.98866	4.36389	4.46731	4.30328	4.43225	4.38405	4.40617	5.38011	5.57719	5.75724	6.22209	6.36983	6.07048	4.05773	4.07804	4.51605	4.34782	4.74242	4.69126	3.82739	3.78865	5.14083	4.72976	4.37816	4.40749	5.57152	6.2208	4.06788	2.95462	26.5874	-0.305063	0.476345	0.999996	14.2234	-0.348516	0.528826	0.999903	37.8954	-1.27571	0.110576	0.999975	20.8729	0.0885504	0.840235	0.999992	64.147	1.3233	8.60529e-05	0.00678899	19.3403	1.02537	0.158698	0.46056	none
ENSMUSG00000054074	Skida1	NA	NA	NA	NA	NA	NA	NA	NA	NA	NA	NA	NA	2.11975	1.64736	1.73435	2.11085	1.89522	1.62602	NA	NA	NA	NA	NA	NA	2.5247	2.49529	2.44897	2.45237	2.51862	2.38002	NA	NA	NA	NA	NA	NA	NA	NA	1.83382	1.87736	NA	NA	2.48966	2.45034	NA	NA	NA	NA	NA	NA	NA	NA	NA	NA	3.85462	0.277666	0.866311	0.999975	NA	NA	NA	NA	5.48302	-0.249663	0.748389	0.937188	NA	NA	NA	NA	none
ENSMUSG00000054079	Utp18	6.42776	6.34163	6.20253	6.41496	6.40353	6.33591	5.77853	5.6847	5.68286	5.70503	5.51564	5.62864	6.27782	6.39984	6.23606	6.42193	6.19769	6.40797	5.50923	5.57622	5.52359	5.5161	5.73684	5.70744	6.64552	6.70998	6.87412	6.93296	6.8005	6.99834	5.09737	5.46147	5.78893	5.79814	6.32397	6.3848	5.71536	5.61644	6.30458	6.34253	5.53635	5.65346	6.74321	6.9106	5.27942	3.86236	82.3079	0.17039	0.486995	0.999996	50.7061	-0.320619	0.273964	0.999903	80.5469	0.0895694	0.802548	0.999975	48.5053	0.312583	0.331098	0.999992	114.638	0.291273	0.277727	0.744156	47.8459	0.887751	0.0729803	0.285502	none
ENSMUSG00000054091	1810037I17Rik	6.53864	6.4942	6.57381	6.50416	6.49244	6.39252	5.81425	5.75052	5.87042	5.52309	5.78774	5.89824	5.7231	6.36592	6.32753	5.81756	6.15399	6.47268	6.39488	6.15652	6.39443	6.22034	6.28802	6.11662	6.29093	6.26128	6.64003	6.28546	6.22785	6.46669	5.97665	5.95715	5.60598	5.93935	6.53555	6.46304	5.81173	5.73636	6.13885	6.14807	6.31528	6.20833	6.39742	6.32667	5.9669	3.84844	90.6581	-0.201947	0.366942	0.999996	54.8671	-0.205982	0.517545	0.999903	74.9394	0.0128302	0.982457	0.999975	77.7039	-0.235303	0.411902	0.999992	83.464	-0.158051	0.609678	0.890453	59.2599	-0.293672	0.505434	0.797552	none
ENSMUSG00000054099	Slc25a40	3.54384	3.57143	3.54959	3.55179	3.62329	3.60526	3.09658	3.20463	3.13621	3.20192	3.20171	3.11186	4.74137	4.22054	4.34166	4.93595	4.71853	4.52576	3.67234	3.62595	3.57886	3.65681	3.59653	3.6478	5.11882	4.88655	5.05639	5.17784	5.19837	4.98439	3.72645	3.6633	3.76835	3.63559	3.55496	3.59344	3.14581	3.17183	4.43452	4.72675	3.62572	3.63371	5.02059	5.1202	3.69488	2.46798	11.9615	0.465557	0.40114	0.999996	9.56588	0.349226	0.601807	0.999903	25.073	0.709102	0.258851	0.999975	12.3072	0.0338475	0.950589	0.999992	33.797	0.249695	0.506082	0.855776	13.0501	0.0294007	0.97218	0.991725	none
ENSMUSG00000054115	Skp2	4.1256	4.09029	4.16453	4.17774	4.15338	4.07701	3.15217	3.04599	3.15222	3.14054	3.06672	3.18462	3.84064	3.77212	3.93679	3.64866	4.06051	3.8956	3.43773	3.28151	3.20746	3.40788	3.46543	3.39705	4.03861	4.05104	3.95042	4.04286	4.07658	4.12805	3.22327	3.52633	3.47888	3.38812	4.12681	4.13604	3.11679	3.13063	3.84985	3.86826	3.3089	3.42345	4.01336	4.08249	3.3748	2.289	17.6013	0.0833103	0.859363	0.999996	8.10597	0.18644	0.805503	0.999903	14.8273	0.0868197	0.889002	0.999975	10.2868	0.686921	0.277213	0.999992	16.615	0.231412	0.625397	0.896848	10.6645	0.181789	0.849038	0.956712	none
ENSMUSG00000054150	Syne3	2.13397	2.09719	2.11029	2.1041	2.08986	2.16117	NA	NA	NA	NA	NA	NA	2.32214	2.47456	2.20269	2.54429	2.15689	2.14126	NA	NA	NA	NA	NA	NA	3.07183	3.11514	3.20264	3.41075	3.16351	3.07169	2.08468	1.86512	2.10608	2.12176	2.11382	2.11838	NA	NA	2.33313	2.28082	NA	NA	3.12987	3.21532	1.9749	1.40928	4.38462	0.147532	0.874115	0.999996	NA	NA	NA	NA	5.18202	-0.196776	0.850742	0.999975	NA	NA	NA	NA	9.23196	0.44756	0.490185	0.848044	4.17385	1.21738	0.452465	0.762252	none
ENSMUSG00000054162	Spock3	6.44995	6.43798	6.30119	6.3633	6.34984	6.42696	5.46801	5.54641	5.49534	5.79235	5.69101	5.55247	7.40524	6.49487	6.74752	7.6574	6.48783	6.60391	6.90168	6.52056	6.44973	7.23632	6.46782	6.5338	8.22938	7.71106	7.7562	7.65109	7.80491	7.71402	7.13314	6.18132	5.93794	5.88898	6.39637	6.38003	5.50325	5.67861	6.88254	6.91638	6.62399	6.74598	7.89888	7.72334	6.65723	3.94231	83.9849	-0.0526166	0.822553	0.999996	49.3886	0.613156	0.0423628	0.999903	138.829	0.199748	0.791493	0.999975	109.154	0.318207	0.389318	0.999992	229.339	-0.32848	0.243899	0.717593	88.8946	-1.22283	0.00613185	0.0504386	none
ENSMUSG00000054196	Cthrc1	NA	NA	NA	NA	NA	NA	NA	NA	NA	NA	NA	NA	2.12621	2.21327	2.07458	2.07575	1.81991	2.10643	2.08509	2.11075	1.95229	2.12973	1.95868	1.98693	2.30876	2.35194	2.37792	2.2629	2.2914	2.23343	NA	NA	NA	NA	NA	NA	NA	NA	2.13802	2.0007	2.04938	2.02511	2.34621	2.26258	NA	NA	NA	NA	NA	NA	NA	NA	NA	NA	4.34668	-0.82898	0.452067	0.999975	4.03819	-0.324484	0.751314	0.999992	4.9238	-0.642618	0.430836	0.822824	NA	NA	NA	NA	none
ENSMUSG00000054199	Gon4l	6.3726	6.43741	6.52313	6.54204	6.50575	6.47905	5.8036	5.8693	5.75928	5.67474	5.8467	5.78893	6.69338	6.80724	6.66704	6.80771	6.67931	6.79901	6.33643	6.35078	6.15523	6.21553	6.20906	6.25132	7.30112	7.19643	7.3025	7.17243	7.28478	7.16081	5.6382	6.16925	5.75227	5.39362	6.44438	6.50894	5.81073	5.77012	6.72255	6.76201	6.28081	6.2253	7.26668	7.20601	5.90372	3.7153	89.3507	0.17871	0.430489	0.999996	56.0733	-0.114827	0.67937	0.999903	107.358	0.0830603	0.794773	0.999975	76.2013	-0.141268	0.608296	0.999992	150.994	-0.0996597	0.681573	0.915976	55.9105	-0.60317	0.209967	0.533711	none
ENSMUSG00000054226	Tprkb	6.18417	6.17281	6.21375	6.23853	6.18884	6.22064	5.64352	5.73396	5.57786	5.50416	5.51467	5.5716	6.70287	6.58969	6.46121	6.7272	6.66542	6.60708	6.11519	5.96875	6.13365	6.10449	6.00937	6.0214	7.01954	7.21208	7.25638	7.29718	7.13522	7.13426	5.55727	5.77783	5.83441	5.86488	6.19024	6.216	5.65178	5.53014	6.58459	6.66657	6.07253	6.04509	7.16267	7.18888	5.66755	3.89976	73.7481	0.0807191	0.733731	0.999996	48.9972	-0.400206	0.175934	0.999903	99.2065	0.152764	0.653105	0.999975	67.099	-0.0597088	0.835174	0.999992	145.292	0.0399324	0.876141	0.970931	54.303	0.295784	0.512231	0.801112	none
ENSMUSG00000054237	Fra10ac1	5.41887	5.27255	5.31481	5.3361	5.31113	5.33713	5.0512	4.87855	4.90311	5.07905	4.89668	4.94085	5.47349	5.37728	5.36425	5.47989	5.33154	5.31901	4.89858	4.81079	4.75156	4.73877	4.94397	5.05187	5.99378	6.12216	5.73331	5.93498	5.94023	5.83401	4.68136	4.17251	4.62071	4.43696	5.33541	5.32812	4.94429	4.9722	5.40501	5.37681	4.82031	4.91154	5.94975	5.90307	4.42693	3.01922	40.4257	-0.0396936	0.90075	0.999996	30.8424	0.119563	0.754896	0.999903	42.061	-0.064881	0.869979	0.999975	29.2017	0.315197	0.433373	0.999992	61.349	-0.111507	0.728728	0.933674	23.0053	0.193701	0.779847	0.928557	none
ENSMUSG00000054252	Fgfr3	4.98961	5.01225	5.07722	4.99977	5.14316	5.02781	4.20456	4.41216	4.32983	4.19339	4.27041	4.31625	6.32723	5.94091	5.95856	6.22899	5.62986	5.89823	5.70028	5.40643	5.83565	5.69884	5.29954	5.63963	7.10576	6.50444	6.50377	6.365	6.35721	6.32833	5.08216	4.14912	4.49265	4.12346	5.02636	5.05692	4.31552	4.26002	6.07557	5.91903	5.64745	5.546	6.70465	6.35018	4.61564	2.87204	33.0783	0.166219	0.638389	0.999996	20.3327	-0.362795	0.449299	0.999903	66.2619	-0.304178	0.556511	0.999975	50.2968	-0.249598	0.508652	0.999992	96.6118	-0.722533	0.0303633	0.423872	25.3364	-0.885815	0.230727	0.556441	none
ENSMUSG00000054256	Msi1	3.04013	3.02035	3.02595	3.03683	2.97625	3.02615	2.41369	2.47932	2.41834	2.41106	2.37943	2.42778	3.73182	3.21464	3.2682	3.57926	3.13517	3.44091	3.66562	3.49081	3.63121	3.71395	3.47902	3.47525	4.41763	4.18419	4.23574	3.88694	4.18214	4.07777	2.80678	2.62347	2.38912	2.59466	3.02881	3.01307	2.43711	2.40609	3.40489	3.38511	3.59588	3.55607	4.27919	4.04895	2.71513	1.66126	8.14423	-0.262646	0.695492	0.999996	5.59007	-0.625143	0.463655	0.999903	10.9827	-0.131505	0.87527	0.999975	12.4162	-0.209631	0.722549	0.999992	18.2312	-0.716063	0.146349	0.624276	6.56885	-1.27719	0.293934	0.627062	none
ENSMUSG00000054263	Lifr	9.44792	9.45316	9.29007	9.35585	9.43839	9.41606	8.53127	8.79547	8.62421	8.65252	8.50118	8.62508	8.90169	9.29668	9.20609	8.95133	9.28769	9.46805	9.33715	9.02552	9.04638	9.37721	8.88378	8.90731	9.28517	9.61261	9.72885	9.64075	9.296	9.49047	9.14914	8.79245	8.24019	8.26371	9.39705	9.40343	8.65031	8.59293	9.13482	9.23569	9.13635	9.0561	9.54221	9.47574	8.9708	5.5013	676.862	0.00716797	0.956113	0.999996	396.185	-0.0727001	0.601616	0.999903	597.25	0.203829	0.624136	0.999975	558.746	-0.108411	0.669496	0.999992	739.173	-0.115218	0.655288	0.907924	411.443	-0.87936	0.000529829	0.00736018	homeostatic
ENSMUSG00000054277	Arfgap3	6.41428	6.38679	6.29601	6.31518	6.19351	6.34848	6.22478	6.22832	6.01872	6.03377	6.17022	6.00944	5.56919	5.9259	6.03909	5.55343	6.07913	5.78066	5.41723	5.65727	5.7327	5.39469	5.81129	5.55397	6.13817	6.59839	6.51175	6.68784	6.52368	6.69615	5.5966	5.63617	6.07095	5.81619	6.36569	6.28573	6.15727	6.07115	5.84473	5.8044	5.6024	5.58665	6.4161	6.63589	5.61639	3.96238	80.5738	-0.237734	0.325439	0.999996	70.6212	-0.240635	0.35893	0.999903	58.7325	-0.0737062	0.886121	0.999975	49.3986	-0.0174742	0.961387	0.999992	94.0921	0.374683	0.224609	0.701242	55.6825	0.560989	0.215704	0.539489	none
ENSMUSG00000054280	Prr14l	6.85492	6.88563	6.89452	6.97903	6.8529	7.0286	6.22159	6.28233	6.09372	6.18837	5.95108	6.19004	7.28891	7.02254	7.02391	7.23304	7.03341	6.99668	6.62636	6.47429	6.24864	6.71394	6.3871	6.5241	7.8267	7.61108	7.58561	7.75364	7.66023	7.62175	5.95751	6.19253	6.26054	6.08352	6.87836	6.95351	6.19922	6.10983	7.11179	7.08771	6.44976	6.54171	7.67447	7.67854	6.07502	4.11469	121.253	0.190155	0.349119	0.999996	72.0227	-0.214394	0.421203	0.999903	138.375	-0.057006	0.874612	0.999975	91.308	0.173061	0.558989	0.999992	205.403	-0.000305281	0.998992	0.999677	70.0255	0.141317	0.731048	0.910016	none
ENSMUSG00000054293	P2ry10b	5.49997	5.63533	5.63823	5.68313	5.57078	5.75645	4.7102	4.71781	4.83417	4.79002	4.79891	4.75731	5.53776	5.61839	5.60518	5.51921	5.99725	5.95232	5.97357	5.48156	5.38647	5.75515	5.56298	5.57011	6.20863	6.41975	6.38403	6.69342	6.03663	6.44427	5.08094	5.11603	4.89528	4.83452	5.59118	5.67012	4.75406	4.78208	5.58711	5.82293	5.61387	5.62942	6.33747	6.39144	5.09849	3.24327	50.0174	0.31236	0.306395	0.999996	27.1533	0.122546	0.749667	0.999903	53.799	0.566818	0.212713	0.999975	50.4988	-0.0385901	0.920118	0.999992	84.8218	0.14621	0.670498	0.912439	32.11	-0.485716	0.379304	0.704513	homeostatic
ENSMUSG00000054302	Eapp	7.69038	7.53957	7.55825	7.6257	7.54827	7.65377	6.93747	6.9308	7.01515	7.09294	6.9965	7.00775	7.16623	7.41961	7.43274	6.98226	7.41074	7.32878	6.91003	7.0402	7.03337	6.88539	7.07607	6.92902	7.59055	7.83747	7.94649	8.07441	7.88682	7.96929	6.54436	6.86794	6.92539	6.90732	7.59607	7.60925	6.96114	7.0324	7.33953	7.24059	6.99453	6.96349	7.7915	7.97684	6.70615	4.6109	194.862	0.0251377	0.885016	0.999996	127.697	0.140694	0.456066	0.999903	159.445	-0.173483	0.66574	0.999975	126.599	-0.0554926	0.820065	0.999992	239.079	0.291269	0.247451	0.72102	113.082	0.274141	0.430929	0.746873	none
ENSMUSG00000054309	Cpsf3	8.97758	8.78581	8.98699	9.03007	8.93869	8.98358	8.35326	8.50862	8.32041	8.3152	8.21598	8.18864	8.56823	8.43387	8.57111	8.38101	8.60405	8.33032	8.02612	8.18822	8.05454	7.79797	8.31514	8.22055	9.20318	9.18851	9.09808	9.24977	9.26056	9.11146	7.83608	7.70268	7.83862	7.82247	8.91679	8.98411	8.3941	8.23994	8.5244	8.43846	8.08963	8.11122	9.16326	9.20726	7.76938	5.22037	496.387	0.10848	0.445427	0.999996	321.358	-0.229948	0.104454	0.999903	359.984	-0.154327	0.623998	0.999975	278.232	0.0724852	0.774313	0.999992	583.216	0.0722174	0.729061	0.933674	223.077	0.0770519	0.779129	0.928557	none
ENSMUSG00000054312	Mrps21	7.86104	7.79754	7.95005	7.91047	8.00743	7.93236	7.01069	6.89714	7.14658	7.01178	6.78127	7.14739	7.20615	7.66784	7.74791	7.29429	7.61867	7.60147	7.52013	7.44504	7.63971	7.54639	7.59091	7.48868	7.81554	8.11263	8.37817	8.24387	8.01814	8.51196	7.05256	7.18482	7.0372	7.36438	7.86954	7.95009	7.01814	6.98015	7.54063	7.50481	7.53496	7.54199	8.10211	8.25799	7.11869	4.80053	241.193	0.156137	0.334322	0.999996	127.718	-0.0672163	0.761517	0.999903	188.914	-0.0976947	0.825009	0.999975	186.681	0.0160233	0.942602	0.999992	298.299	0.240499	0.424695	0.818876	143.799	0.123759	0.704078	0.90013	none
ENSMUSG00000054321	Taf4b	3.41271	3.41141	3.44761	3.41004	3.45258	3.3884	2.43254	2.465	2.44616	2.45347	2.44422	2.46477	3.28697	2.86963	3.00861	3.47431	3.42539	3.23733	3.07802	2.94248	3.05454	3.00349	3.06549	3.03982	3.97018	4.08509	3.88118	3.73142	3.98222	4.05824	2.1662	2.14767	2.62836	2.55559	3.42391	3.41701	2.4479	2.45415	3.05507	3.37901	3.02501	3.03627	3.97882	3.92396	2.15693	1.72798	10.7112	-0.0868283	0.881796	0.999996	5.54765	0.146755	0.856198	0.999903	9.73071	1.18765	0.15714	0.999975	8.30787	0.0912158	0.891211	0.999992	15.6712	-0.169336	0.743134	0.935865	5.39716	5.27166	0.00506499	0.0438414	none
ENSMUSG00000054342	Kcnn4	2.23026	2.20419	2.22801	2.257	2.20813	2.23458	1.64488	1.72955	1.63256	1.67167	1.70804	1.62479	NA	NA	NA	NA	NA	NA	1.76967	1.83273	1.8927	1.7616	1.92291	1.92301	2.43546	2.35531	2.43237	2.56352	2.40235	2.80068	NA	NA	NA	NA	2.22082	2.23323	1.66899	1.66817	NA	NA	1.8317	1.86917	2.40771	2.58885	NA	NA	4.72038	0.353263	0.685953	0.999996	3.7954	-0.0398174	0.972092	0.999903	NA	NA	NA	NA	3.71004	0.592952	0.577923	0.999992	6.16648	1.32515	0.113771	0.59039	NA	NA	NA	NA	none
ENSMUSG00000054364	Rhob	11.2274	11.1963	11.2449	11.2105	11.2747	11.0398	10.6484	10.6982	10.564	10.5293	10.6081	10.5366	10.0579	11.0826	11.027	10.0904	11	10.89	10.5004	11.0044	10.9651	10.3234	10.9468	10.9122	10.7759	11.0238	11.0455	10.8443	10.7583	10.709	9.61312	10.3334	9.75797	9.97049	11.2228	11.175	10.6369	10.558	10.7225	10.6601	10.8233	10.7275	10.9484	10.7706	9.97324	6.57615	2356.77	-0.0647244	0.590172	0.999996	1552.04	-0.100131	0.29497	0.999903	1845.92	-0.15371	0.818168	0.999975	1811.66	-0.130458	0.638093	0.999992	1873.73	-0.280989	0.189885	0.672183	991.153	-0.181121	0.510992	0.800447	none
ENSMUSG00000054381	Zfp747	3.22543	3.22458	3.19053	3.17784	3.30458	3.1894	2.3493	2.38549	2.47664	2.3395	2.36908	2.42507	2.72809	2.65044	2.50908	2.77373	2.77231	2.6031	2.51113	2.45095	2.51913	2.41603	2.44943	2.53748	3.29509	3.10853	3.25914	3.40628	3.05348	2.8667	2.6169	2.8667	2.72112	2.72214	3.21351	3.22394	2.40381	2.37789	2.6292	2.71638	2.49374	2.46765	3.22092	3.10882	2.7418	1.81442	9.36317	0.175162	0.790149	0.999996	5.09465	-0.571972	0.547373	0.999903	6.41985	0.395123	0.629962	0.999975	5.62528	-0.240823	0.764298	0.999992	9.35903	-0.450721	0.544956	0.871237	6.70866	-0.16302	0.889443	0.972415	none
ENSMUSG00000054387	Mdm4	5.67015	5.58211	5.60432	5.7214	5.58812	5.63289	4.63023	4.51146	4.52994	4.63712	4.56578	4.69712	6.39001	6.02169	6.05336	6.35794	5.79332	6.07999	5.60838	5.39554	5.64793	5.88392	5.47087	5.61639	6.57125	6.64344	6.63802	6.58487	6.40422	6.58914	5.03192	5.16524	4.76774	4.60168	5.61886	5.64747	4.55721	4.63334	6.15502	6.07708	5.55062	5.65706	6.61757	6.52607	5.09858	3.12314	49.8489	0.115953	0.689753	0.999996	23.7852	0.423184	0.31089	0.999903	71.4057	-0.141098	0.775159	0.999975	50.0625	0.29728	0.399473	0.999992	95.5981	-0.172354	0.52351	0.863731	31.0271	-0.877034	0.122001	0.392465	homeostatic
ENSMUSG00000054400	Cklf	5.52154	5.45605	5.49926	5.50278	5.43672	5.48795	4.60254	4.66258	4.63075	4.74599	4.54084	4.77697	5.41366	6.31637	5.9499	5.45627	5.97725	6.09338	5.3774	5.41627	5.62395	5.60105	5.42652	5.6142	5.68378	6.00666	6.02891	6.04357	5.97712	6.12442	4.76224	4.71229	5.22429	5.09151	5.49228	5.47582	4.63196	4.68793	5.89331	5.8423	5.47254	5.54726	5.90645	6.04837	4.73727	3.4386	44.8273	-0.0696364	0.814557	0.999996	25.3094	0.339923	0.41995	0.999903	63.3665	-0.168057	0.796589	0.999975	46.3317	0.210866	0.531654	0.999992	63.8394	0.260712	0.414268	0.813037	31.4652	0.907102	0.116867	0.384365	none
ENSMUSG00000054404	Slfn5	7.01275	6.88879	6.68045	6.70953	6.73883	6.74577	5.83864	5.90607	5.70518	5.76444	6.21993	5.84637	5.57346	6.0222	5.87115	5.91285	5.96862	6.02251	6.01193	5.83128	5.9358	5.99694	6.32168	5.91674	7.06396	7.07831	7.13207	7.95927	8.31225	8.60813	5.9241	6.23706	8.32654	8.22206	6.86067	6.73138	5.81663	5.94358	5.82227	5.96799	5.92634	6.07846	7.09145	8.29322	6.08058	5.5162	112.318	-0.350781	0.127859	0.999996	61.7308	0.419805	0.191168	0.999903	60.6189	0.294137	0.495076	0.999975	65.439	0.381055	0.232664	0.999992	253.653	2.06513	6.46083e-13	2.83529e-10	209.498	2.92426	7.90544e-19	1.42765e-16	none
ENSMUSG00000054405	Dnajc8	8.3026	8.22963	8.43078	8.2414	8.11457	8.40557	7.67443	7.69062	7.541	7.67116	7.51433	7.61763	7.76279	7.87505	7.9603	7.6648	7.94898	7.99226	7.7712	7.66356	7.85221	7.52723	7.65788	7.65816	8.31355	8.59428	8.74371	8.56182	8.47622	8.7644	7.36476	7.48387	7.31831	7.20946	8.321	8.25385	7.63535	7.60104	7.86605	7.86868	7.76232	7.61442	8.55052	8.60082	7.42431	4.84259	314.567	-0.117293	0.494814	0.999996	197.14	-0.048678	0.768147	0.999903	235.705	0.0191913	0.955713	0.999975	207.694	-0.259561	0.239613	0.999992	386.307	0.0659867	0.798717	0.951267	163.205	-0.214807	0.474468	0.776064	none
ENSMUSG00000054408	Spcs3	9.23574	9.27068	9.24814	9.20154	9.16513	9.3538	8.41575	8.6209	8.65215	8.61477	8.515	8.57479	9.15246	9.28278	9.39142	9.1542	9.32037	9.39687	9.18372	8.85632	8.9724	9.28485	8.99898	8.89967	9.56162	9.84357	10.0127	10.0249	9.87601	10.2098	8.20653	8.42693	8.61364	8.65628	9.25152	9.24016	8.56293	8.56818	9.27555	9.29048	9.00415	9.06117	9.80595	10.0369	8.31673	5.75664	608.232	-0.0141728	0.914856	0.999996	380.158	0.00898321	0.948282	0.999903	627.029	0.0292485	0.925163	0.999975	530.686	0.0985805	0.67195	0.999992	988.892	0.34551	0.175624	0.655548	359.368	0.379871	0.130135	0.408179	none
ENSMUSG00000054409	Tmem74	2.19915	2.19234	2.21677	2.17046	2.13366	2.12381	NA	NA	NA	NA	NA	NA	2.79834	2.69415	2.55022	3.10949	2.61858	2.59459	2.05522	2.02604	1.99103	2.13797	2.10704	2.15141	2.98543	2.99336	3.01404	2.74855	3.08747	3.04152	NA	NA	NA	NA	2.20276	2.14264	NA	NA	2.6809	2.77422	2.02409	2.13214	2.99761	2.95918	NA	NA	4.51914	-2.05307	0.0456729	0.999996	NA	NA	NA	NA	6.94576	0.538375	0.571422	0.999975	4.20211	1.49089	0.116924	0.999992	7.91417	-0.142156	0.841411	0.962287	NA	NA	NA	NA	none
ENSMUSG00000054414	Slc30a7	7.22175	7.16327	7.17398	7.16777	7.18978	7.27733	6.23886	6.3018	6.32802	6.40484	6.29642	6.47076	6.70498	7.16208	7.10988	6.81066	7.32051	7.12754	6.87324	7.00224	7.02767	6.98448	6.95818	6.84346	7.25584	7.72855	7.71333	7.84942	7.67308	8.00167	6.12237	6.36853	6.68786	6.60069	7.18633	7.21163	6.28956	6.39067	6.99232	7.08624	6.96772	6.92871	7.56591	7.84139	6.24545	4.42952	147.143	0.0595829	0.747147	0.999996	81.1048	0.270453	0.245013	0.999903	135.731	0.191304	0.679952	0.999975	124.026	-0.0770589	0.751158	0.999992	214.2	0.433105	0.134112	0.614258	88.4822	0.577718	0.126719	0.400733	none
ENSMUSG00000054423	Cadps	7.2579	7.59687	7.44731	7.27343	7.61135	7.24681	6.31173	6.18694	5.9614	6.14576	6.28457	6.26691	9.48623	7.77093	7.68088	9.32012	7.84798	7.83103	8.01135	7.92221	7.6265	8.30708	7.73087	7.86699	10.339	9.85972	9.41471	9.24817	9.7664	9.20276	7.9869	7.01517	6.192	5.57916	7.43403	7.3772	6.15336	6.23241	8.31268	8.33304	7.85335	7.96831	9.87115	9.40577	7.50104	3.92372	172.174	-0.11303	0.628739	0.999996	74.2166	0.191291	0.481731	0.999903	472.304	-0.144772	NA	NA	247.099	0.223506	0.42763	0.999992	864.864	-0.76908	0.0279186	0.416643	142.271	-2.27122	1.13451e-07	4.67895e-06	none
ENSMUSG00000054426	A930005H10Rik	3.71319	3.6969	3.61935	3.62096	3.62337	3.69555	2.57255	2.63341	2.54061	2.54722	2.60419	2.5874	3.10518	3.50761	3.31499	3.04126	3.12034	3.36438	3.4655	3.68086	3.68343	3.49344	3.54276	3.52432	3.6659	3.76775	3.83497	3.95965	3.85493	3.78121	2.43693	2.69143	2.74566	2.86799	3.67648	3.64663	2.58219	2.5796	3.30926	3.17533	3.60993	3.52017	3.75621	3.86526	2.56418	1.87122	12.7202	-0.342261	0.540061	0.999996	6.4005	-0.0336809	0.966462	0.999903	9.96125	-0.511692	0.50446	0.999975	12.0827	-0.531126	0.359861	0.999992	14.1639	0.407198	0.431723	0.823469	6.44971	1.46523	0.27177	0.604107	none
ENSMUSG00000054428	Atpif1	8.4693	8.60479	8.62661	8.53555	8.49184	8.62468	7.90169	7.8295	7.96962	7.76351	7.77814	7.90743	8.04211	8.35474	8.31156	7.97448	8.36629	8.36754	8.11216	8.0428	8.03339	7.94516	8.22883	8.03334	8.60182	8.58561	8.86868	8.69942	8.73668	8.91544	7.40435	7.67812	8.003	7.93207	8.5669	8.55069	7.90027	7.81636	8.23613	8.2361	8.06278	8.06911	8.68537	8.78384	7.54123	5.31169	377.917	-0.0306636	0.83485	0.999996	231.969	-0.142839	0.35596	0.999903	306.82	0.0146447	0.970125	0.999975	269.041	0.0214705	0.921395	0.999992	429.435	0.149787	0.528067	0.865505	219.632	0.529648	0.0632587	0.259367	none
ENSMUSG00000054434	Tmem120b	3.68212	3.69985	3.74613	3.75361	3.77103	3.70153	3.07281	3.08614	3.1638	3.06488	3.14587	3.06984	3.72683	3.57199	3.75642	3.73641	3.96606	3.56532	3.51076	3.54554	3.46658	3.41011	3.55484	3.50676	4.80501	4.68875	4.83603	4.75882	4.85685	5.21043	3.40883	3.15132	3.96922	3.76663	3.70937	3.74206	3.10758	3.09353	3.68508	3.75593	3.50762	3.49057	4.7766	4.94203	3.28008	2.57862	13.2874	0.357569	0.501248	0.999996	8.63062	-0.209995	0.758869	0.999903	13.4574	0.257377	0.68835	0.999975	11.1844	-0.0989645	0.863945	0.999992	29.8769	0.450765	0.278157	0.744434	12.8653	2.4548	0.0166653	0.103133	none
ENSMUSG00000054452	Tle5	8.13944	8.18133	8.29059	8.17777	8.31667	8.23681	7.29937	7.26026	7.34101	7.25896	7.58299	7.25194	8.34325	8.1725	8.34833	8.19508	8.29913	8.48955	8.07166	8.08064	8.05078	8.15346	8.20039	8.15062	9.00731	8.90318	8.86272	8.65792	8.82097	8.70869	7.42609	7.43931	7.10951	7.32553	8.20379	8.24375	7.30021	7.36463	8.28803	8.32792	8.06769	8.16816	8.92441	8.72919	7.4327	4.81168	299.655	0.0737522	0.633714	0.999996	162.782	0.123307	0.525266	0.999903	319.315	0.0827694	0.799116	0.999975	278.208	0.173169	0.384054	0.999992	457.132	-0.306874	0.153728	0.632803	161.536	-0.275429	0.365445	0.695249	none
ENSMUSG00000054453	Sytl5	1.99245	1.99648	1.95831	1.95101	1.95971	1.96278	NA	NA	NA	NA	NA	NA	2.77061	2.04857	2.22303	2.88114	2.10159	2.01717	NA	NA	NA	NA	NA	NA	3.78037	3.61858	3.42485	3.42481	3.53383	3.20009	2.39752	2.47201	2.09116	2.04822	1.98241	1.95783	NA	NA	2.3474	2.3333	NA	NA	3.60793	3.38624	2.43476	1.37979	3.91062	-0.85367	0.377216	0.999996	NA	NA	NA	NA	6.07578	0.103893	0.953149	0.999975	NA	NA	NA	NA	11.5724	-0.937954	0.146554	0.624276	5.48311	-2.88464	0.0364079	0.178799	none
ENSMUSG00000054455	Vapb	8.50852	8.53745	8.51333	8.56641	8.39827	8.58487	7.88317	7.7962	7.77864	7.76795	7.79053	7.80839	8.20415	8.51683	8.51173	8.22458	8.53657	8.52574	8.10028	8.10584	8.25264	7.97301	8.10963	8.16164	8.72949	8.84279	9.03429	8.94535	8.84078	9.02956	7.78477	7.993	7.6875	7.75063	8.51977	8.51651	7.81934	7.78896	8.4109	8.42897	8.15292	8.08142	8.86885	8.93856	7.88888	5.14604	367.383	-0.00106208	0.994231	0.999996	223.483	-0.0550438	0.715953	0.999903	347.264	0.0352084	0.92396	0.999975	278.862	-0.115787	0.584892	0.999992	481.994	0.101131	0.661345	0.910579	224.645	-0.222011	0.423106	0.740968	none
ENSMUSG00000054459	Vsnl1	8.06352	8.02479	7.95633	7.86011	7.8822	7.96245	7.51485	7.4906	7.3092	7.29541	7.21735	7.41555	8.42062	8.33995	8.23548	8.33888	8.33883	8.1548	7.83421	7.90784	7.88139	7.68754	7.87032	7.82594	8.75109	8.88352	8.86464	8.9005	8.70918	8.88337	7.83087	7.26458	7.44436	6.91602	8.01488	7.90159	7.43822	7.30944	8.33202	8.2775	7.87448	7.7946	8.83308	8.83102	7.54772	4.78679	249.412	-0.22001	0.162538	0.999996	166.945	-0.225822	0.221177	0.999903	317.693	-0.103879	0.730718	0.999975	228.815	-0.135392	0.525613	0.999992	457.113	-0.00281154	0.989709	0.998813	172.021	-0.4847	0.171497	0.481829	none
ENSMUSG00000054469	Lclat1	5.9422	6.03677	6.05345	5.89175	5.94075	6.06435	5.36191	5.42903	5.42208	5.52085	5.22768	5.425	6.1885	6.1921	5.96256	6.17402	6.01554	6.00414	6.08153	5.99226	5.77249	6.20288	6.00354	6.01858	6.90968	6.80854	6.96918	6.89158	7.01829	7.03921	5.54558	5.49256	5.75796	5.84826	6.01081	5.96562	5.40434	5.39117	6.11439	6.06456	5.94876	6.075	6.8958	6.98303	5.51907	3.86874	63.7326	-0.149884	0.576186	0.999996	42.3313	-0.0169561	0.959648	0.999903	68.535	-0.11308	0.76278	0.999975	65.0107	0.264576	0.391835	0.999992	123.146	0.15515	0.543537	0.871237	50.915	0.500533	0.278332	0.610034	none
ENSMUSG00000054474	Thnsl2	4.07347	4.0196	4.15677	4.09614	4.04364	4.04562	3.42007	3.46811	3.48814	3.57591	3.50275	3.45425	3.50392	3.50595	3.54505	3.59858	3.55178	3.23056	3.32086	3.45298	3.42645	3.30731	3.50609	3.47191	4.59121	4.43435	4.34069	4.42298	4.46842	4.29782	2.97585	2.8527	2.92219	3.01698	4.08328	4.0618	3.45877	3.51097	3.5183	3.4603	3.4001	3.42844	4.45542	4.3964	2.91428	1.97972	16.9281	-0.200215	0.68051	0.999996	11.4261	0.56574	0.343	0.999903	11.4314	-0.151467	0.823068	0.999975	10.6933	0.18972	0.755429	0.999992	21.5711	-0.169459	0.700439	0.92238	7.69893	0.28756	0.792258	0.933454	none
ENSMUSG00000054477	Kcnn2	4.17326	4.25924	4.14734	4.14533	4.20104	4.18672	3.17073	3.20814	3.12123	3.17182	3.06209	3.11632	6.12279	4.64532	4.79791	6.07917	4.93423	4.95085	4.66819	4.47811	4.83145	4.95655	4.56828	4.51612	6.85704	6.2658	6.16867	6.00301	6.36518	5.92082	4.25696	3.36011	3.32756	3.31536	4.19328	4.1777	3.1667	3.11674	5.18867	5.32142	4.65925	4.68032	6.4305	6.09634	3.80853	2.21431	18.2238	-0.136493	0.767503	0.999996	9.10083	-0.645181	0.351803	0.999903	50.5114	0.109147	0.915322	0.999975	27.0713	0.110727	0.815041	0.999992	81.206	-0.673136	0.0792015	0.546042	14.8728	-1.84231	0.0450798	0.205678	none
ENSMUSG00000054484	Tmem62	5.23021	5.38481	5.19351	5.26137	5.27715	5.20156	4.34107	4.31948	4.33355	4.26661	4.30599	4.29504	5.8195	5.42343	5.41101	5.8795	5.49212	5.4901	5.53063	5.48749	5.52352	6.05743	5.45114	5.52469	6.56223	6.47357	6.34439	6.51129	6.39854	6.59047	5.16356	4.94195	5.44807	5.24715	5.26951	5.24669	4.33137	4.28921	5.55131	5.62057	5.51388	5.67775	6.46006	6.5001	5.05275	3.56507	38.4373	-0.120305	0.722006	0.999996	19.8143	-0.281518	0.517038	0.999903	49.2956	0.141232	0.781197	0.999975	50.6264	0.495369	0.19186	0.999992	89.7908	0.0660813	0.813439	0.955894	37.3022	0.581474	0.280396	0.612235	none
ENSMUSG00000054499	Dedd2	2.56005	2.53217	2.50426	2.55494	2.54922	2.52114	1.78125	1.71486	1.78489	1.71839	1.70951	1.76027	2.86808	2.58315	2.70413	2.7999	2.46422	2.60202	2.14228	2.31544	2.18303	2.25137	2.19241	2.11174	3.56886	3.54985	3.53353	3.58446	3.44277	3.43865	NA	NA	NA	NA	2.53216	2.54176	1.76033	1.72939	2.71845	2.62205	2.21358	2.18517	3.55075	3.48863	NA	NA	5.82942	0.218529	0.782372	0.999996	2.99221	-1.08653	0.378807	0.999903	6.50603	-0.470734	0.598742	0.999975	4.6249	-0.378607	0.681766	0.999992	11.5459	-0.260434	0.639305	0.902509	NA	NA	NA	NA	none
ENSMUSG00000054509	Parp4	7.55292	7.42085	7.40765	7.41404	7.30256	7.55846	6.98917	7.15535	6.9617	7.04763	7.02212	6.8145	6.78259	6.90492	6.80061	6.50736	7.05923	6.93728	6.55484	6.74907	6.61239	6.4845	6.99264	6.80355	7.42366	7.55393	7.606	7.79255	7.62125	7.56866	6.2257	6.46004	6.60967	6.86438	7.46048	7.42502	7.03541	6.96142	6.82937	6.83462	6.63877	6.76023	7.52786	7.66082	6.34287	4.49135	174.971	-0.0699808	0.717003	0.999996	129.896	-0.141806	0.490478	0.999903	116.297	0.0597726	0.889051	0.999975	105.611	0.277674	0.342328	0.999992	194.534	0.224878	0.355554	0.783698	94.7336	0.575092	0.125368	0.398722	none
ENSMUSG00000054517	Trim65	5.57637	5.59776	5.53222	5.55171	5.4776	5.42912	4.9803	4.88468	4.81144	4.82697	4.87209	4.76419	4.70432	5.44626	5.61863	4.70559	5.25042	5.40893	5.00632	5.19009	5.24801	4.87849	5.28791	5.14899	5.28452	5.52902	5.4838	5.40366	5.21111	5.06392	4.13054	4.38848	3.94865	4.06739	5.56878	5.48615	4.89214	4.82108	5.2564	5.12165	5.14814	5.10513	5.43244	5.22623	4.25951	2.67202	46.2609	-0.340496	0.254494	0.999996	29.3594	-0.364223	0.337724	0.999903	40.5407	-0.370707	0.61563	0.999975	35.5953	-0.0925107	0.816255	0.999992	40.8996	-0.460873	0.206302	0.688147	18.15	-0.720525	0.32205	0.655372	none
ENSMUSG00000054519	Zfp867	3.53154	3.59592	3.6051	3.52855	3.5208	3.58241	2.61989	2.60599	2.54589	2.5996	2.52726	2.55391	3.72406	3.71281	3.65642	3.925	3.82219	3.80721	3.64132	3.60534	3.77391	3.63583	3.57748	3.58142	4.71542	4.66536	4.74754	4.66219	4.70098	4.99676	2.83522	3.08336	3.11151	2.95358	3.57752	3.54392	2.59059	2.56026	3.69776	3.85147	3.67353	3.59825	4.70944	4.78664	2.95929	2.0217	11.8254	-0.410874	0.46981	0.999996	6.06896	-0.574446	0.486069	0.999903	13.7674	0.512648	0.364861	0.999975	12.8201	-0.409647	0.458955	0.999992	27.3225	0.21695	0.596981	0.886631	8.03871	0.325807	0.766691	0.924502	none
ENSMUSG00000054520	Sh3bp2	7.33811	7.29789	7.32284	7.511	7.35204	7.45544	6.82706	6.74182	6.78003	6.77595	6.77774	6.66164	6.27492	7.19862	6.98199	6.3274	7.23961	7.19796	6.70271	6.94884	6.94532	6.50799	7.02045	6.83571	7.22779	7.49238	7.78125	7.98599	7.76139	8.03686	6.26955	6.83263	7.39838	7.63127	7.31961	7.4395	6.78297	6.73844	6.81851	6.92166	6.86562	6.78805	7.50047	7.92808	6.55109	5.00988	167.34	0.265398	0.139214	0.999996	108.573	-0.110292	0.586815	0.999903	130.263	0.214298	0.756301	0.999975	115.568	-0.120614	0.682123	0.999992	218.674	0.67877	0.0195995	0.37328	143.528	1.26697	0.000397577	0.00579305	none
ENSMUSG00000054589	Gm9949	4.12709	4.1	4.14704	4.03746	4.12646	4.13132	3.11883	3.06094	3.17551	3.19449	3.11593	3.17631	3.39071	3.90002	3.63375	3.48989	3.82062	3.82963	3.60015	3.56234	3.51764	3.45596	3.55037	3.43168	3.97906	4.19343	4.62079	4.33353	4.12013	4.27514	2.9189	2.96195	2.48188	2.55854	4.12471	4.09841	3.11843	3.16224	3.64149	3.71338	3.56004	3.47933	4.26443	4.24293	2.94042	1.68014	17.3244	-0.221464	0.639265	0.999996	8.38114	0.568064	0.431355	0.999903	13.4627	0.222502	0.761856	0.999975	11.4665	-0.48217	0.400165	0.999992	19.9433	-0.159327	0.762836	0.942749	7.54896	-2.36789	0.0389017	0.187239	none
ENSMUSG00000054604	Cggbp1	7.69325	7.6852	7.63304	7.64826	7.6394	7.62026	6.94197	6.8169	6.98717	7.16562	7.06326	7.20415	7.24965	7.70604	7.67946	7.16638	7.78293	7.71876	7.38825	7.38293	7.38877	7.37041	7.2786	7.4805	7.69369	7.93147	8.02575	8.12781	7.89577	8.22575	6.759	7.2564	7.21702	7.2221	7.6705	7.63597	6.91535	7.14434	7.54505	7.55602	7.38665	7.3765	7.88363	8.08311	7.0077	4.81304	201.373	-0.0715237	0.661022	0.999996	131.059	0.452422	0.0197822	0.999903	194.971	0.0514196	0.917074	0.999975	167.034	-0.0102858	0.963732	0.999992	257.161	0.322421	0.215485	0.694528	140.29	0.245068	0.469664	0.773942	none
ENSMUSG00000054611	Kdm2a	8.34387	8.15974	8.14071	8.22665	8.2103	8.27011	7.47308	7.40598	7.61527	7.69902	7.40121	7.49074	8.20891	7.9307	8.06946	8.07543	7.92745	8.01894	7.56427	7.57982	7.48857	7.70846	7.64324	7.5454	8.78491	8.7609	8.69287	8.71756	8.76834	8.7551	7.12238	7.20615	7.49233	7.46078	8.21477	8.23569	7.49811	7.53032	8.06969	8.00727	7.54422	7.63236	8.74622	8.747	7.16427	4.98437	300.135	0.0325667	0.836119	0.999996	183.175	0.0558101	0.761764	0.999903	264.542	-0.131187	0.677362	0.999975	192.97	0.155345	0.478015	0.999992	429.727	0.000972669	0.996242	0.999638	161.039	0.411061	0.173401	0.485383	none
ENSMUSG00000054612	Mgmt	5.15052	5.09533	5.05109	4.99413	5.05338	5.06753	4.55497	4.59224	4.65056	4.57139	4.62956	4.60159	3.89602	4.35978	4.50926	4.0272	4.71315	4.32722	4.22824	4.38151	4.166	4.17069	4.55137	4.29333	4.92132	5.06498	5.31974	5.43973	5.25338	5.61138	3.82884	3.57082	4.16382	4.0892	5.09898	5.03835	4.59926	4.60084	4.25502	4.35586	4.25858	4.33846	5.10201	5.43483	3.69983	2.75101	33.6467	-0.315558	0.358261	0.999996	24.2962	0.00100165	0.998	0.999903	21.4613	0.299621	0.689101	0.999975	19.7975	0.338056	0.496578	0.999992	40.234	0.750071	0.0551048	0.496686	15.5653	1.39001	0.0964495	0.341629	none
ENSMUSG00000054619	Mettl7a1	7.05115	7.25126	7.11115	7.10194	7.14818	7.08936	6.25457	6.3263	6.26892	6.41193	6.23683	6.39489	6.74391	7.29524	7.42701	6.83778	7.21818	7.1957	6.97602	7.01959	7.1304	7.05731	6.87173	7.05403	6.9651	7.20117	7.31416	7.18315	7.20925	7.19229	6.33532	6.26856	6.0934	6.27949	7.13785	7.11316	6.28326	6.34788	7.15538	7.08389	7.042	6.99436	7.16014	7.1949	6.30194	4.1243	139.969	-0.0650479	0.740216	0.999996	79.9126	0.186499	0.425859	0.999903	144.936	-0.188725	0.705707	0.999975	130.34	-0.0827323	0.734211	0.999992	145.594	0.0442739	0.865449	0.96884	76.176	-0.167896	0.668188	0.884241	none
ENSMUSG00000054626	Xlr	7.74746	7.80155	7.79247	7.84632	7.73466	7.95989	7.16254	7.3305	7.11272	7.30045	7.12503	7.12174	7.48032	7.47933	7.5105	7.28554	7.61667	7.4869	7.18011	6.96045	7.16208	7.07339	7.07838	7.03449	7.79622	8.25868	8.43075	8.458	8.30048	8.64708	6.70319	7.18951	7.52682	7.29076	7.78049	7.84696	7.20192	7.1824	7.49005	7.46304	7.10088	7.06208	8.16189	8.46852	6.94635	4.93919	225.881	0.13832	0.414796	0.999996	147.805	-0.0220683	0.908305	0.999903	179.275	-0.0367845	0.911753	0.999975	136.147	-0.07648	0.750761	0.999992	329.532	0.455308	0.126914	0.605796	149.015	0.586689	0.0849571	0.314669	none
ENSMUSG00000054640	Slc8a1	9.2238	9.35875	9.42978	9.30425	9.29264	9.50307	8.64943	8.5608	8.74454	8.57071	8.59689	8.70199	9.71357	9.56527	9.49204	9.64696	9.44408	9.5103	9.42041	9.18935	9.11523	9.69629	9.21399	9.18048	10.2621	10.0584	10.0841	9.99321	9.95768	10.0715	8.9773	8.84763	8.52514	8.42492	9.33745	9.36666	8.65159	8.6232	9.59029	9.53378	9.24166	9.36359	10.1349	10.0074	8.91246	5.65002	656.392	0.0486969	0.736593	0.999996	398.191	-0.049293	0.708694	0.999903	760.178	-0.107493	0.718445	0.999975	645.863	0.226265	0.3688	0.999992	1080.93	-0.202119	0.330665	0.769818	421.575	-0.527168	0.0274743	0.147707	none
ENSMUSG00000054648	Zfp869	6.89177	6.97123	7.09181	7.10371	7.00847	7.21533	6.02802	5.94462	6.0167	6.05229	5.90711	6.0253	7.18829	6.88623	6.84382	7.0351	6.76338	6.88915	6.24243	6.26514	6.01918	6.25217	6.19646	6.19983	7.49287	7.54632	7.41994	7.48164	7.46162	7.42269	6.73491	6.72079	6.695	6.40476	6.98494	7.10917	5.99645	5.9949	6.97278	6.89588	6.17558	6.21615	7.48638	7.45532	6.72785	4.36659	133.446	0.295903	0.15834	0.999996	63.3821	-0.00419109	0.987033	0.999903	123.906	-0.169617	0.659758	0.999975	73.291	0.0616464	0.828332	0.999992	177.568	-0.0534977	0.818327	0.957635	100.6	-0.245875	0.4938	0.790333	none
ENSMUSG00000054659	Pm20d2	NA	NA	NA	NA	NA	NA	NA	NA	NA	NA	NA	NA	3.5482	2.58932	2.67351	3.46048	3.02787	2.67935	1.87812	1.92728	1.76379	1.9129	1.74371	1.80264	4.50831	4.18268	3.85194	4.09766	4.21187	3.89743	NA	NA	NA	NA	NA	NA	NA	NA	2.93701	3.0559	1.8564	1.81975	4.18098	4.06898	NA	NA	NA	NA	NA	NA	NA	NA	NA	NA	9.46185	0.268571	0.850305	0.999975	3.48736	-0.555368	0.623233	0.999992	18.1177	-0.424199	0.450679	0.832419	NA	NA	NA	NA	none
ENSMUSG00000054667	Irs4	NA	NA	NA	NA	NA	NA	NA	NA	NA	NA	NA	NA	3.3593	2.34001	2.24508	2.78098	2.36793	2.41216	2.14297	2.00699	2.02837	2.10585	2.10539	2.06668	3.77796	3.21424	3.3023	3.14338	3.27845	3.07787	NA	NA	NA	NA	NA	NA	NA	NA	2.64813	2.52036	2.05944	2.09264	3.4315	3.16657	NA	NA	NA	NA	NA	NA	NA	NA	NA	NA	7.42412	-0.98292	0.50166	0.999975	4.24826	0.415381	0.653662	0.999992	10.4549	-1.2978	0.0633748	0.514439	NA	NA	NA	NA	none
ENSMUSG00000054675	Tmem119	12.009	12.099	12.0401	11.9113	12.0712	11.9871	11.2697	11.2059	11.3319	11.2911	11.5209	11.4368	10.872	12.0083	12.032	10.9159	11.8465	12.0021	11.7195	11.8869	11.9348	11.6951	11.7053	11.8743	11.6404	11.9422	12.1551	11.9719	11.7222	12.0252	11.0028	11.2709	10.0019	10.2442	12.0494	11.9899	11.2691	11.4163	11.6374	11.5882	11.8471	11.7583	11.9126	11.9064	11.1368	6.74869	4159.02	-0.085207	0.438019	0.999996	2607.38	0.185461	0.0647186	0.999903	3617.42	-0.130301	0.859662	0.999975	3589.99	-0.139863	0.456861	0.999992	3905.23	-0.0286077	0.911259	0.9804	1722.44	-1.16722	1.22233e-07	4.97234e-06	homeostatic
ENSMUSG00000054676	1600014C10Rik	6.47197	6.52632	6.46684	6.42141	6.40077	6.39767	5.7999	5.65696	5.83917	5.87913	5.77106	5.86309	6.0875	6.59832	6.61163	6.01111	6.54609	6.65248	6.42434	6.50219	6.74489	6.29937	6.35111	6.35279	6.88465	7.05414	7.21568	7.54213	7.24712	7.55071	5.23419	5.82613	6.3855	6.51751	6.48838	6.40662	5.76534	5.83776	6.43248	6.40323	6.55714	6.33442	7.05149	7.44665	5.53016	4.301	87.37	-0.236254	0.287097	0.999996	55.1352	0.206144	0.465219	0.999903	89.7991	-0.0382211	0.944453	0.999975	88.9484	-0.47418	0.0873139	0.999992	157.243	0.674821	0.0148803	0.329077	69.9186	1.41213	0.00211574	0.0223957	none
ENSMUSG00000054679	Srsf12	2.03053	2.06399	1.99623	1.98896	1.97532	2.00078	NA	NA	NA	NA	NA	NA	3.03652	2.70295	2.88456	3.05987	2.5778	2.66989	2.34367	2.23958	2.44251	2.23145	2.30118	2.35232	3.65206	3.30324	3.66977	3.27662	3.26121	3.30953	NA	NA	NA	NA	2.03025	1.98835	NA	NA	2.87467	2.76918	2.34192	2.29498	3.54169	3.28245	NA	NA	4.02794	-1.49663	0.140618	0.999996	NA	NA	NA	NA	7.37416	-0.401855	0.669684	0.999975	5.28664	-0.526243	0.551102	0.999992	11.0899	-1.20798	0.0497595	0.484192	NA	NA	NA	NA	none
ENSMUSG00000054690	Emcn	NA	NA	NA	NA	NA	NA	NA	NA	NA	NA	NA	NA	1.89438	1.75533	1.97015	1.98129	1.84991	1.77516	1.66	1.70023	1.79645	1.76176	1.64649	1.67868	1.7532	1.92598	1.91776	1.86963	1.78567	1.93702	NA	NA	NA	NA	NA	NA	NA	NA	1.87329	1.86878	1.71889	1.69565	1.86564	1.86411	NA	NA	NA	NA	NA	NA	NA	NA	NA	NA	3.70773	-0.0246606	0.981367	0.999975	3.54076	-0.376073	0.720202	0.999992	3.7914	-0.0429204	0.964777	0.992118	NA	NA	NA	NA	none
ENSMUSG00000054693	Adam10	10.874	11.0422	10.9344	10.9743	10.8978	11.0042	10.0413	10.2181	10.1314	10.347	10.2907	10.1605	10.7605	10.9725	10.9499	10.7716	10.9269	11.128	10.914	10.7018	10.6838	11.0434	10.5784	10.5782	11.1893	11.4804	11.5983	11.8514	11.5237	11.9111	10.3796	10.3712	10.9096	10.8846	10.9502	10.9588	10.1303	10.2661	10.8943	10.9422	10.7665	10.7334	11.4227	11.762	10.3754	7.26471	1987.61	0.0105513	0.927597	0.999996	1180.08	0.181179	0.0944702	0.999903	1955.3	0.101074	0.760743	0.999975	1749.52	-0.0245376	0.91648	0.999992	3175.7	0.516966	0.0418793	0.462352	1624.86	0.600894	0.00271485	0.0272218	none
ENSMUSG00000054702	Ap1s3	NA	NA	NA	NA	NA	NA	NA	NA	NA	NA	NA	NA	NA	NA	NA	NA	NA	NA	NA	NA	NA	NA	NA	NA	1.99707	2.08225	2.07384	2.02773	1.96613	2.09518	NA	NA	NA	NA	NA	NA	NA	NA	NA	NA	NA	NA	2.05105	2.02968	NA	NA	NA	NA	NA	NA	NA	NA	NA	NA	NA	NA	NA	NA	NA	NA	NA	NA	4.21453	-0.208617	0.814284	0.955894	NA	NA	NA	NA	none
ENSMUSG00000054708	Ankrd24	3.95698	3.96882	3.96967	3.91613	4.03196	3.93781	3.60696	3.54967	3.49271	3.64215	3.54971	3.59325	4.97707	4.68771	4.98922	4.90272	4.82919	4.83487	4.16443	4.20898	4.09743	4.31674	4.35753	4.13641	5.63096	5.30968	5.2644	5.19365	5.27444	5.37648	3.93048	3.72282	3.82776	3.65013	3.96516	3.96197	3.54978	3.59503	4.88467	4.85559	4.15695	4.27023	5.40168	5.28152	3.82665	2.49263	15.6279	-0.0178328	0.971341	0.999996	11.8992	0.457508	0.435776	0.999903	29.4701	-0.103384	0.823456	0.999975	18.7203	0.469227	0.323003	0.999992	41.1685	-0.297504	0.41482	0.813512	14.0903	-0.290929	0.723348	0.907727	none
ENSMUSG00000054715	Zscan22	5.02299	5.09065	5.09387	5.12098	5.09727	5.00688	4.29359	4.17163	4.2863	4.20665	4.27234	4.29436	4.63666	4.90674	4.81156	4.64788	5.08088	4.94724	4.62854	4.69941	4.83708	4.85168	4.76151	4.6676	5.04417	5.22614	5.42532	5.28781	5.16419	5.19897	4.01608	4.50426	4.49129	4.42887	5.06917	5.07504	4.25051	4.25778	4.78499	4.892	4.72167	4.76027	5.23188	5.21699	4.26017	2.97339	33.7143	0.0330957	0.923581	0.999996	18.5963	0.0301026	0.94876	0.999903	29.3573	0.300713	0.564736	0.999975	27.3114	0.137586	0.734153	0.999992	37.8029	-0.0621415	0.86664	0.969116	20.9022	0.435096	0.547606	0.82203	none
ENSMUSG00000054716	Zfp771	4.63205	4.73884	4.59608	4.64863	4.6403	4.65878	3.96093	3.9419	4.00246	3.93996	4.01264	4.00505	4.13814	4.52106	4.80386	4.21195	4.21115	4.52758	4.43107	4.29693	4.40783	4.23394	4.39331	4.51802	4.47496	4.40044	4.4008	4.27323	4.37246	4.32809	4.02737	3.64232	3.75848	3.75948	4.65565	4.64924	3.96843	3.98588	4.48768	4.31689	4.37861	4.38175	4.4254	4.32459	3.83485	2.50599	25.2172	-0.0529789	0.893976	0.999996	15.6129	0.130647	0.791529	0.999903	22.5312	-0.516957	0.429178	0.999975	20.9833	0.0472706	0.917918	0.999992	20.769	-0.295272	0.494912	0.85016	14.3729	-0.293949	0.72267	0.907162	none
ENSMUSG00000054720	Lrrc8c	4.39586	4.32178	4.39667	4.38157	4.45813	4.43085	3.50331	3.50629	3.52061	3.64417	3.49337	3.62026	5.45785	4.86374	4.91268	5.44622	4.77039	4.86021	4.86026	4.52865	4.5848	4.84632	4.70279	4.56904	5.73024	5.72356	5.7317	5.70066	5.76533	5.80411	5.26775	4.65721	5.06026	4.95723	4.37144	4.42352	3.51007	3.58593	5.07809	5.02561	4.6579	4.70605	5.7285	5.7567	4.96248	3.33916	21.2061	0.384337	0.3677	0.999996	11.5561	0.811728	0.173567	0.999903	35.4159	-0.106273	0.87441	0.999975	26.2654	0.14215	0.748045	0.999992	53.5874	0.0607037	0.843439	0.963008	32.7774	0.0207254	0.972346	0.991725	none
ENSMUSG00000054723	Vmac	4.49003	4.55426	4.51766	4.55252	4.52588	4.46611	3.50324	3.49196	3.479	3.46938	3.49275	3.62531	3.86033	4.25426	4.50801	3.88167	4.32409	4.70528	4.2187	4.13376	4.25797	3.92042	4.27877	4.12491	4.48496	4.69707	4.69151	4.6405	4.52334	4.54085	3.56111	3.85284	3.63183	3.72624	4.52065	4.51484	3.4914	3.52915	4.20753	4.30368	4.20348	4.10804	4.62451	4.56823	3.70697	2.45269	22.9325	-0.0387536	0.924325	0.999996	11.2485	0.430172	0.475498	0.999903	21.104	0.322975	0.686717	0.999975	18.1948	-0.362398	0.478767	0.999992	24.3711	-0.170872	0.681373	0.915976	13.0623	-0.132328	0.877198	0.967458	none
ENSMUSG00000054728	Phactr1	6.70456	6.89087	6.72386	6.74597	6.88665	6.67875	5.87547	6.06957	5.9156	5.88514	5.90869	5.91787	8.63434	6.93956	6.98899	8.35016	7.06762	7.01687	7.30896	7.04571	6.91598	7.45351	7.1302	6.91429	9.34087	9.03546	8.7143	8.36382	8.77214	8.42203	6.87677	6.33201	5.59463	5.65038	6.7731	6.77046	5.95354	5.9039	7.52096	7.47821	7.09022	7.166	9.03021	8.51933	6.60439	3.74834	109.828	-0.00624562	0.977942	0.999996	61.9318	-0.132592	0.618642	0.999903	254.58	-0.295185	0.76354	0.999975	143.345	0.154434	0.602747	0.999992	464.487	-0.828798	0.00527087	0.171737	79.5761	-1.53229	0.000214839	0.00344638	none
ENSMUSG00000054733	Msra	6.14671	6.14152	6.12775	6.17492	6.17011	6.12937	5.54016	5.37753	5.33702	5.51501	5.61582	5.65291	6.00074	6.08672	5.95537	5.9561	6.05232	5.89547	5.54131	5.58362	5.60719	5.53842	5.79043	5.71991	6.75729	6.51594	6.67602	6.78871	6.67365	6.73071	5.64946	5.71817	5.77506	5.91369	6.13866	6.15813	5.41824	5.59458	6.01428	5.96796	5.57737	5.68292	6.64975	6.73102	5.68382	3.89625	70.9674	0.0630477	0.793278	0.999996	45.7385	0.611042	0.055446	0.999903	63.8274	-0.0982312	0.78105	0.999975	49.8324	0.288402	0.367315	0.999992	103.79	0.137776	0.6085	0.890183	54.4266	0.275299	0.539054	0.817741	none
ENSMUSG00000054737	Zfp182	4.25238	4.21549	4.25372	4.25687	4.20405	4.27701	3.89897	3.92799	3.87247	3.90706	3.89261	3.8774	5.36281	4.65485	4.57336	5.17729	4.54259	4.62702	4.45543	4.21144	4.07148	4.30957	4.28493	4.23561	5.87339	5.85932	5.54413	5.75962	5.76786	5.59866	3.75885	3.87954	4.03994	3.87619	4.24053	4.24598	3.89981	3.89236	4.86367	4.7823	4.24612	4.2767	5.75895	5.70871	3.8192	2.63871	19.0001	0.0457596	0.917639	0.999996	15.1255	-0.05472	0.912547	0.999903	30.8856	-0.261788	0.723061	0.999975	19.2076	0.0666843	0.892526	0.999992	53.665	-0.114329	0.732079	0.933674	14.8362	0.443739	0.582138	0.836469	none
ENSMUSG00000054752	Fsd1l	3.6654	3.70677	3.64036	3.64365	3.66494	3.65472	3.13901	3.10625	3.08122	3.17404	3.2198	3.14643	5.67843	4.46435	4.22172	5.45781	4.47093	4.35967	3.86522	3.58118	3.65755	3.87982	3.71731	3.63328	5.98958	5.58409	5.50943	5.4358	5.72814	5.26793	3.42624	3.56498	3.15567	3.0437	3.67084	3.65444	3.10883	3.18009	4.78817	4.7628	3.70132	3.74347	5.69437	5.47729	3.49561	2.06646	12.6587	-0.190272	0.722496	0.999996	9.02629	0.94863	0.153956	0.999903	35.7128	-0.235433	0.822138	0.999975	13.623	0.204014	0.724821	0.999992	49.4674	-0.456645	0.244895	0.719016	10.7674	-1.62727	0.0819088	0.30739	none
ENSMUSG00000054766	Set	6.81042	6.7219	6.70209	6.82489	6.7128	6.6449	5.82037	5.83751	5.77081	5.8311	5.63214	5.95605	6.50835	6.66988	6.82096	6.40082	6.92639	6.63159	6.68409	6.5257	6.7539	6.37891	6.52728	6.52392	6.96263	7.23	7.34039	7.15867	7.16275	7.3734	6.01077	6.06552	5.86756	6.09529	6.7448	6.72753	5.80956	5.80643	6.6664	6.65293	6.65456	6.4767	7.17767	7.23161	6.03815	3.98762	106.968	-0.040846	0.850411	0.999996	56.0951	0.0297139	0.920264	0.999903	103.496	0.00494935	0.991055	0.999975	95.8825	-0.361525	0.175935	0.999992	149.078	0.0780375	0.775737	0.945405	64.6755	-0.0801564	0.848521	0.956602	none
ENSMUSG00000054770	Kctd18	4.88173	4.87746	4.7765	4.85809	4.8295	4.85891	3.96799	3.78119	3.8982	3.92623	3.8717	3.89766	4.67246	5.01274	4.59639	4.55708	4.62501	4.6845	4.23548	4.27682	4.2877	4.26561	4.24787	4.26732	5.27618	5.27889	5.21739	5.31139	5.00598	5.11391	3.71835	3.61683	3.75848	3.93542	4.84523	4.84884	3.88246	3.89853	4.76053	4.62219	4.26667	4.26027	5.25749	5.14376	3.66759	2.56463	28.8562	0.0147467	0.968049	0.999996	14.2263	0.10445	0.852165	0.999903	26.4916	-0.390621	0.442579	0.999975	19.2501	-0.0244755	0.956312	0.999992	37.2011	-0.264762	0.465883	0.838869	13.5612	0.630952	0.455777	0.763666	none
ENSMUSG00000054792	Klhl18	6.02522	6.08515	5.96716	6.13152	6.11368	6.02402	5.33021	5.24961	5.27168	5.18996	5.20385	5.16874	5.62671	5.79369	5.76306	5.7913	5.63182	5.58252	5.2589	5.51594	5.68	5.42862	5.50078	5.36916	6.47854	6.40746	6.2192	6.10101	6.25642	6.2209	4.81875	5.2804	4.68498	4.82267	6.02585	6.08974	5.28383	5.18752	5.72782	5.66854	5.48495	5.43285	6.3684	6.19278	5.04957	3.16922	66.863	0.210813	0.409759	0.999996	37.6807	-0.402587	0.211097	0.999903	52.2589	-0.115641	0.766159	0.999975	45.056	-0.157447	0.659279	0.999992	78.4307	-0.337942	0.246376	0.720053	31.1343	-0.669096	0.254544	0.585826	none
ENSMUSG00000054793	Cadm4	6.09654	6.24073	6.14092	6.0602	6.2417	6.01006	5.08838	5.17316	5.21639	5.2144	5.23108	5.17941	6.995	6.51134	6.53253	7.19093	6.37636	6.56007	6.67789	6.62714	6.71021	7.29032	6.51529	6.62351	8.04658	7.51968	7.49472	7.25668	7.41027	7.47709	6.31477	5.65185	5.77179	5.55336	6.15939	6.10399	5.15931	5.2083	6.67962	6.70912	6.67175	6.80971	7.68699	7.38135	5.98331	3.77505	70.5267	-0.168373	0.532068	0.999996	36.6241	0.195911	0.55494	0.999903	110.113	0.131336	0.81959	0.999975	112.452	0.38211	0.260507	0.999992	191.919	-0.558488	0.0608119	0.508801	59.7348	-0.586676	0.216067	0.539944	none
ENSMUSG00000054808	Actn4	7.68342	7.63696	7.83452	7.79967	7.71517	7.69627	7.39582	6.97855	7.09266	7.13733	7.26522	6.97487	8.25932	7.60746	7.44079	8.1641	7.58008	7.43536	7.11589	7.25682	7.17377	7.32482	7.26668	7.16903	8.86408	8.6737	8.45146	8.26469	8.7454	8.53027	7.39642	7.16059	7.67214	7.65379	7.7183	7.73704	7.15568	7.12581	7.76919	7.72651	7.18216	7.25351	8.66308	8.51346	7.2785	5.10864	212.634	0.0332762	0.847705	0.999996	142.416	-0.0921616	0.681231	0.999903	232.153	-0.106834	0.858014	0.999975	149.343	0.129544	0.577575	0.999992	392.3	-0.228089	0.409535	0.810141	179.882	0.498099	0.0943503	0.337772	none
ENSMUSG00000054814	Usp46	5.79334	5.87357	5.76305	5.77881	5.81285	5.78004	5.05191	5.08207	5.06995	4.97958	5.20429	4.91817	7.23505	6.16266	6.28756	7.16156	6.32004	6.28534	5.78606	5.68363	5.49666	5.70902	5.76783	5.654	7.6624	7.45967	7.03507	7.10732	7.26515	6.93187	5.43786	5.46458	5.08085	5.02658	5.80999	5.79057	5.06798	5.03401	6.56176	6.58898	5.65545	5.71028	7.38571	7.10145	5.45122	3.36914	55.7672	-0.0751556	0.781954	0.999996	34.1544	-0.131839	0.724629	0.999903	109.824	-0.0161525	0.982865	0.999975	51.4066	0.107731	0.738448	0.999992	156.824	-0.518773	0.0981304	0.574998	39.395	-0.756821	0.134253	0.416274	none
ENSMUSG00000054822	1700041G16Rik	NA	NA	NA	NA	NA	NA	NA	NA	NA	NA	NA	NA	NA	NA	NA	NA	NA	NA	NA	NA	NA	NA	NA	NA	1.47224	1.60229	1.42614	1.49448	1.43944	1.60986	NA	NA	NA	NA	NA	NA	NA	NA	NA	NA	NA	NA	1.50023	1.51459	NA	NA	NA	NA	NA	NA	NA	NA	NA	NA	NA	NA	NA	NA	NA	NA	NA	NA	3.00159	0.153216	0.888688	0.975155	NA	NA	NA	NA	none
ENSMUSG00000054823	Nsd3	7.57803	7.66767	7.62037	7.74563	7.56816	7.75138	6.76967	6.73637	6.8833	6.97588	6.93267	6.81572	7.82112	7.80612	7.70467	7.76482	7.81991	7.72182	7.25392	7.35543	7.32231	7.41746	7.16371	7.27134	8.26947	8.35052	8.39533	8.2891	8.25707	8.337	6.84035	6.75626	7.11022	7.0157	7.62203	7.68839	6.79645	6.90809	7.7773	7.76885	7.31056	7.28417	8.33844	8.29439	6.79831	4.70864	202.365	0.14064	0.420718	0.999996	115.874	0.223441	0.274251	0.999903	219.043	-0.0192054	0.945443	0.999975	157.992	-0.0447382	0.848879	0.999992	319.218	-0.073886	0.731606	0.933674	122.722	0.367071	0.266359	0.598216	none
ENSMUSG00000054836	Elp6	3.60626	3.64196	3.59158	3.66728	3.67534	3.60435	2.5392	2.48688	2.51766	2.47528	2.52563	2.56238	3.78428	3.70167	3.5973	3.8717	3.66129	3.54706	3.20057	3.32573	3.1751	3.13208	3.22656	3.41201	4.8542	4.61445	4.4259	4.58725	4.60783	4.70557	1.82979	1.80529	2.01442	1.97678	3.61327	3.64899	2.51458	2.5211	3.69442	3.69335	3.2338	3.25689	4.63152	4.63355	1.81754	1.3304	12.4431	0.415584	0.448363	0.999996	5.5011	0.131041	0.877096	0.999903	13.0675	0.0133054	0.98313	0.999975	9.31084	0.178558	0.790366	0.999992	25.2086	-0.0326146	0.940098	0.987162	3.69753	1.94949	0.252781	0.583974	none
ENSMUSG00000054843	Atrnl1	5.60867	5.79185	5.65326	5.63496	5.74487	5.64407	4.53597	4.57536	4.66381	4.6504	4.6936	4.62882	7.37525	6.33434	6.33647	7.58156	6.36054	6.62021	6.61621	6.35533	6.47959	7.11077	6.15966	6.32812	8.06741	7.64098	7.54123	7.45407	7.73417	7.58755	6.36002	5.98193	5.75755	5.62323	5.68459	5.67463	4.59171	4.65761	6.68202	6.8541	6.48371	6.53285	7.74987	7.59193	6.17098	3.79359	51.447	-0.0452819	0.878775	0.999996	24.7802	0.346093	0.391655	0.999903	131.409	0.354755	0.66217	0.999975	97.7503	0.256094	0.512423	0.999992	208.151	-0.290771	0.315782	0.763452	63.954	-0.789321	0.0668178	0.270154	none
ENSMUSG00000054850	Smim10l2a	2.43585	2.40838	2.35721	2.44124	2.41398	2.45269	1.4419	1.47337	1.43108	1.51599	1.52016	1.48457	2.38161	2.60849	2.66112	2.64134	2.47143	2.49859	2.62207	2.64902	2.67903	2.75571	2.6324	2.58824	NA	NA	NA	NA	NA	NA	NA	NA	NA	NA	2.40048	2.43597	1.44878	1.5069	2.55041	2.53712	2.65004	2.65878	NA	NA	NA	NA	5.42532	0.884061	0.32069	0.999996	3.04468	3.05207	0.0245469	0.999903	6.00037	-0.0402702	0.963074	0.999975	6.51211	0.0944545	0.900565	0.999992	NA	NA	NA	NA	NA	NA	NA	NA	none
ENSMUSG00000054855	Rnd1	3.52509	3.63585	3.5513	3.51036	3.62474	3.54382	2.48366	2.53928	2.47983	2.49104	2.51434	2.52592	5.22615	4.23852	3.9304	4.97143	4.02868	4.13609	3.98173	3.83307	3.64941	3.89878	3.80698	3.82696	6.12398	5.59719	5.22924	5.26303	5.66754	5.13793	2.8291	2.59104	2.43636	2.40039	3.57075	3.55964	2.50092	2.51043	4.46503	4.37873	3.8214	3.84424	5.65014	5.35617	2.71007	1.61225	11.8786	-0.131614	0.824681	0.999996	5.93268	0.215043	0.789133	0.999903	26.5073	-0.358934	0.72389	0.999975	14.1479	0.0609392	0.913149	0.999992	48.8138	-0.698485	0.134562	0.614258	6.60145	-1.79982	0.132479	0.413029	none
ENSMUSG00000054863	Tafa5	3.60011	3.69095	3.6641	3.61892	3.62018	3.61929	3.06803	3.09132	3.08005	3.09787	3.26558	3.03516	4.63982	4.29411	4.28438	4.77444	4.35417	4.248	4.14249	4.06881	4.09636	4.01309	4.08025	4.18627	5.1973	5.1043	4.91498	4.68673	5.03517	4.8052	NA	NA	NA	NA	3.65172	3.61947	3.0798	3.13287	4.4061	4.45887	4.10255	4.0932	5.07219	4.84237	NA	NA	12.4293	-0.382663	0.485438	0.999996	9.31725	0.769313	0.289921	0.999903	22.3341	0.166452	0.792362	0.999975	17.0998	-0.0222482	0.963056	0.999992	31.5846	-0.543187	0.183478	0.66653	NA	NA	NA	NA	none
ENSMUSG00000054871	Tmem158	NA	NA	NA	NA	NA	NA	NA	NA	NA	NA	NA	NA	2.59846	2.49465	2.7477	2.78756	2.55915	2.72133	2.24849	2.28879	2.35603	2.24901	2.252	2.19264	3.51824	3.30145	3.3467	3.05149	3.04108	3.16943	NA	NA	NA	NA	NA	NA	NA	NA	2.6136	2.68935	2.29777	2.23122	3.38879	3.08733	NA	NA	NA	NA	NA	NA	NA	NA	NA	NA	6.3855	0.38675	0.643207	0.999975	5.01233	-0.797608	0.355554	0.999992	9.86111	-1.52262	0.0171635	0.352895	NA	NA	NA	NA	none
ENSMUSG00000054874	Pcnx3	6.70438	6.65422	6.56379	6.47162	6.51138	6.53564	5.82401	5.98449	5.93755	5.8502	6.09915	5.99007	6.48304	7.09845	6.87688	6.44194	6.7473	6.98953	6.52247	6.53957	6.47315	6.5288	6.57219	6.63355	7.04182	7.03353	7.0955	7.05888	6.97019	7.16555	5.99408	6.14517	5.44805	5.62033	6.6408	6.50621	5.91535	5.97981	6.81946	6.72626	6.51173	6.57818	7.05695	7.06487	6.06963	3.68946	95.6989	-0.373606	0.0898249	0.999996	62.8398	0.201938	0.462074	0.999903	114.133	-0.195464	0.701043	0.999975	93.362	0.137933	0.588155	0.999992	133.906	0.0122908	0.960777	0.991643	58.4111	-0.881156	0.0429643	0.19996	none
ENSMUSG00000054889	Dsp	NA	NA	NA	NA	NA	NA	NA	NA	NA	NA	NA	NA	3.31949	2.49825	2.49492	3.23032	2.52304	2.56497	2.00642	2.01079	1.93391	2.0726	1.90123	1.93002	3.86559	3.95048	3.42157	3.31754	3.83324	3.39136	NA	NA	NA	NA	NA	NA	NA	NA	2.77089	2.77277	1.98371	1.96795	3.74588	3.51404	NA	NA	NA	NA	NA	NA	NA	NA	NA	NA	8.03518	-0.0789797	0.952222	0.999975	3.95803	-0.213072	0.829203	0.999992	13.0172	-0.877896	0.2181	0.696718	NA	NA	NA	NA	none
ENSMUSG00000054893	Zfp667	3.75328	3.7855	3.75744	3.7424	3.71224	3.80494	2.597	2.53378	2.58405	2.63669	2.54146	2.63653	4.90729	3.86083	3.73899	4.7331	3.92678	3.72105	3.33142	3.16459	3.22312	3.44526	3.2632	3.13407	5.25227	5.28657	5.00602	4.92049	5.09323	4.90937	3.30522	3.39302	3.21559	3.21434	3.76541	3.75319	2.57161	2.60489	4.16904	4.12698	3.23971	3.28084	5.18162	4.97436	3.34912	2.14331	13.5825	-0.125645	0.811362	0.999996	5.63279	0.640155	0.468026	0.999903	21.9419	-0.216853	0.837521	0.999975	10.0094	0.300199	0.651607	0.999992	34.2057	-0.495164	0.194401	0.675124	9.91137	-0.57035	0.547912	0.822296	none
ENSMUSG00000054894	Dmac2l	5.00226	5.06452	5.12142	5.04831	5.06939	5.10158	4.62639	4.7098	4.68145	4.65409	4.74797	4.61173	5.28654	5.46014	5.23406	5.36984	5.42094	5.16254	4.91687	4.94483	4.91792	4.96244	4.98721	4.9765	5.71606	5.87698	5.85595	5.72719	5.84942	5.72612	3.93153	4.23254	4.20634	4.18849	5.06273	5.07309	4.67255	4.67126	5.32691	5.31778	4.92654	4.97538	5.81633	5.76758	4.08203	2.79828	33.6185	0.0485509	0.887524	0.999996	26.094	-0.00435683	0.991206	0.999903	40.3901	-0.0137561	0.974532	0.999975	30.9132	0.151878	0.679155	0.999992	55.4866	-0.0944241	0.761785	0.94212	17.6878	0.290292	0.698361	0.897864	none
ENSMUSG00000054901	Arhgef33	3.48439	3.47273	3.55602	3.41615	3.54313	3.45005	2.57287	2.58356	2.67647	2.59877	2.63898	2.6402	5.35358	4.2716	4.4428	5.46668	4.5204	4.44183	3.72585	3.83453	3.81111	4.25282	3.83313	3.74438	5.61661	5.43152	5.30816	5.16078	5.41399	5.23355	3.58603	3.41817	3.15073	2.83924	3.50438	3.46978	2.61097	2.62598	4.68933	4.80964	3.79049	3.94344	5.4521	5.26944	3.5021	1.99666	11.2725	-0.427461	0.487899	0.999996	5.99114	0.249592	0.7633	0.999903	32.4203	0.266969	0.77657	0.999975	15.662	0.826183	0.156047	0.999992	41.5801	-0.402575	0.266505	0.739489	11.0528	-2.0615	0.0389374	0.187286	none
ENSMUSG00000054920	Klhl5	7.15507	7.24524	7.18129	7.24311	7.28818	7.24963	6.37077	6.25278	6.45983	6.44517	6.46334	6.37484	7.1544	7.05037	7.20339	7.27388	7.224	7.20854	6.87291	6.9063	7.07216	6.93388	6.93762	7.03045	7.93169	7.83672	7.99883	7.81826	7.81647	7.77031	6.44039	6.33247	6.48258	6.4651	7.19387	7.26031	6.36113	6.42778	7.13605	7.23547	6.95046	6.96732	7.92241	7.80168	6.38643	4.3159	150.049	0.149502	0.411348	0.999996	83.8731	0.136511	0.559502	0.999903	146.034	0.192761	0.517329	0.999975	125.016	0.0404846	0.86793	0.999992	233.377	-0.201768	0.371037	0.792062	86.3014	0.130078	0.726333	0.909126	none
ENSMUSG00000054931	Zkscan4	3.88958	3.88293	3.90196	3.84948	3.83953	3.90184	3.12447	3.09181	3.13394	3.15833	3.10452	3.15735	3.95771	4.17646	4.05731	3.83814	4.05535	3.78223	3.33694	3.46947	3.57109	3.35362	3.45688	3.41723	4.31651	3.78737	4.07203	4.02051	4.23839	4.20196	2.95226	2.9266	2.9302	2.84289	3.89149	3.86362	3.11674	3.14007	4.06383	3.89191	3.45917	3.40925	4.05864	4.15362	2.93943	1.92437	14.7178	-0.276216	0.57995	0.999996	8.49315	0.308278	0.641545	0.999903	16.1677	-0.513029	0.374089	0.999975	11.1277	-0.305448	0.612575	0.999992	17.656	0.257605	0.629535	0.898705	7.62198	-0.268234	0.803652	0.936982	none
ENSMUSG00000054932	Afp	3.98658	4.01533	3.96083	4.04843	3.88412	4.01938	2.84643	2.82618	2.80705	2.80968	2.82043	2.8534	3.23073	3.53944	3.66821	3.3574	3.65549	3.7587	3.48286	3.49343	3.6497	3.54627	3.58519	3.60989	4.33171	4.66714	4.93581	5.23339	5.0681	5.73263	3.83421	3.79836	4.73875	4.86049	3.98758	3.98398	2.82655	2.82784	3.47946	3.59053	3.54199	3.58045	4.64489	5.34471	3.81629	3.19975	16.0028	-0.0148614	0.977335	0.999996	7.04496	0.0286628	0.96837	0.999903	12.2019	0.397179	0.599527	0.999975	12.102	0.236007	0.676054	0.999992	37.1364	1.74742	0.000641614	0.0363314	22.826	2.94453	0.000255199	0.00399176	none
ENSMUSG00000054934	Kcnmb4	1.79485	1.79194	1.78267	1.8319	1.84944	1.82054	NA	NA	NA	NA	NA	NA	3.43639	2.88929	3.13688	3.40012	2.99888	3.01784	2.56406	2.72081	2.6292	2.76916	2.53812	2.6188	3.99813	3.76597	3.80778	3.73037	3.98388	3.81033	NA	NA	NA	NA	1.78982	1.83396	NA	NA	3.15418	3.13895	2.63802	2.64203	3.85729	3.84152	NA	NA	3.56065	1.81548	0.0888336	0.999996	NA	NA	NA	NA	9.25502	-0.101775	0.909251	0.999975	6.37376	0.0445664	0.955879	0.999992	14.4399	-0.0364315	0.944973	0.987853	NA	NA	NA	NA	none
ENSMUSG00000054939	Zfp174	2.47682	2.43928	2.44231	2.45965	2.46589	2.48245	2.28905	2.29022	2.3948	2.28794	2.38591	2.37395	3.51509	3.24857	3.1255	3.45137	3.15314	3.2082	2.60593	2.65722	2.77366	2.84295	2.74161	2.68671	3.89709	3.9357	3.78126	3.93311	3.84136	3.49089	2.34151	2.30137	2.51262	2.47687	2.4528	2.46933	2.32469	2.34927	3.29639	3.2709	2.67894	2.75709	3.87135	3.75512	2.32144	1.66316	5.5395	0.399489	0.617995	0.999996	4.91416	0.543433	0.591124	0.999903	9.92587	-0.135479	0.857871	0.999975	6.99884	0.720367	0.341459	0.999992	14.2573	-0.36746	0.518909	0.861963	5.26293	1.29547	0.341665	0.673424	none
ENSMUSG00000054942	Miga1	6.48562	6.59367	6.60242	6.49883	6.72824	6.54957	5.74165	5.67546	5.78739	5.6794	5.74969	5.79367	8.16971	7.1383	7.17423	8.09332	7.18601	7.06301	6.82398	6.74614	6.7493	7.15832	6.94466	6.86724	8.71231	8.43734	8.09606	8.05015	8.39745	8.16114	6.37619	5.89615	6.08582	5.88183	6.56057	6.59221	5.73483	5.74092	7.49408	7.44745	6.77314	6.99007	8.41524	8.20292	6.13617	3.98922	95.9224	0.0959561	0.682024	0.999996	52.9894	0.0116876	0.966601	0.999903	206.761	-0.104828	0.888696	0.999975	119.617	0.434048	0.0878095	0.999992	326.107	-0.369375	0.206259	0.688147	68.3014	-0.266651	0.536986	0.816473	none
ENSMUSG00000054958	Nt5c1a	1.88362	1.93145	1.87151	1.89749	1.94831	1.88593	NA	NA	NA	NA	NA	NA	2.95542	2.35085	2.56708	2.79215	2.4395	2.36126	2.14756	2.15053	2.11679	2.21594	2.07143	2.07023	4.31297	4.17257	3.91612	3.90615	4.10064	3.83675	NA	NA	NA	NA	1.89552	1.91058	NA	NA	2.62445	2.53097	2.13829	2.1192	4.13389	3.94785	NA	NA	3.75492	0.526128	0.610963	0.999996	NA	NA	NA	NA	6.3867	-0.513349	0.643622	0.999975	4.45317	-0.23951	0.79268	0.999992	16.766	-0.621289	0.237032	0.711399	NA	NA	NA	NA	none
ENSMUSG00000054967	Zfp647	3.53612	3.39486	3.45126	3.4957	3.50611	3.48539	2.58007	2.57072	2.55822	2.53004	2.51425	2.61221	2.87136	2.6558	2.83422	2.63946	2.7964	2.76454	2.71762	2.8383	2.62668	2.82149	2.70227	2.86029	3.32738	3.78092	3.48799	3.56957	3.36746	3.46318	2.27698	2.32916	2.22599	2.21255	3.46075	3.49573	2.56967	2.55217	2.78712	2.73347	2.72754	2.79468	3.5321	3.46674	2.30307	1.47951	11.2882	0.422673	0.488894	0.999996	5.76494	-0.303036	0.717857	0.999903	6.84945	-0.29977	0.701947	0.999975	6.5994	0.559603	0.486183	0.999992	11.7428	-0.332295	0.586222	0.882917	4.88885	-0.621663	0.63935	0.868225	none
ENSMUSG00000054976	Nyap2	3.27605	3.37146	3.27252	3.29362	3.36717	3.26032	2.64097	2.57023	2.63569	2.68552	2.57765	2.64683	5.04534	4.02389	4.30255	4.93211	4.41244	4.44153	3.3981	3.45521	3.37473	3.38209	3.49924	3.48653	5.37091	5.2684	5.02949	5.24404	5.2068	4.97423	3.74889	3.34586	3.11233	3.102	3.30668	3.30704	2.61563	2.63667	4.45726	4.59536	3.40935	3.45595	5.22293	5.14169	3.54737	2.07144	9.93765	0.00416354	0.994876	0.999996	5.79195	0.39313	0.652618	0.999903	25.552	0.168312	0.841464	0.999975	10.6809	0.283035	0.630066	0.999992	36.7098	-0.1901	0.617485	0.894404	11.5752	-1.91666	0.0412821	0.194293	none
ENSMUSG00000055003	Lrtm2	4.34122	4.40144	4.37068	4.41296	4.40548	4.33499	3.65219	3.65963	3.63526	3.80211	3.60338	3.662	5.44469	5.16973	4.87879	5.50354	4.95645	5.20491	5.05936	4.75267	4.89741	5.03477	4.87196	4.92203	6.48292	5.96452	6.00101	5.79723	5.96322	5.71693	3.80488	3.51184	3.37499	3.51227	4.37111	4.38448	3.64902	3.68916	5.1644	5.22164	4.90315	4.94292	6.14949	5.82579	3.65836	2.29576	20.8228	0.101318	0.812221	0.999996	12.8306	0.413886	0.47439	0.999903	38.0269	0.122275	0.83475	0.999975	30.8152	0.110437	0.780986	0.999992	65.8454	-0.677528	0.0543496	0.495944	12.3362	-0.787991	0.371166	0.698552	none
ENSMUSG00000055013	Agap1	5.66158	5.71552	5.73296	5.68867	5.9107	5.67393	4.66686	4.63369	4.9045	4.78334	4.76335	4.80805	7.63351	6.36788	6.43917	7.59092	6.28712	6.49994	6.301	6.2973	6.2411	6.46612	6.25458	6.35246	8.60407	7.97173	7.77993	7.57164	8.1408	7.70916	5.13146	5.08678	5.26143	4.81861	5.70335	5.75776	4.73502	4.78491	6.81352	6.79266	6.2798	6.35772	8.11858	7.8072	5.10912	3.36001	53.5298	0.224874	0.453328	0.999996	26.6527	0.210865	0.623492	0.999903	140.895	-0.0517159	0.953106	0.999975	80.118	0.168587	0.535588	0.999992	265.727	-0.553599	0.122432	0.601083	34.3748	-0.100516	0.859074	0.960332	none
ENSMUSG00000055022	Cntn1	8.17738	8.42795	8.18744	8.21682	8.28353	8.1849	7.55904	7.77665	7.48415	7.59865	7.63149	7.5499	9.52306	8.57419	8.65873	9.64179	8.64962	8.79154	8.85442	8.61611	8.55936	9.26412	8.5729	8.55246	10.3336	9.74338	9.66748	9.53172	9.80438	9.60886	9.04167	8.02643	7.97778	7.76318	8.26426	8.22842	7.60661	7.59335	8.91866	9.02765	8.67663	8.7965	9.91483	9.64832	8.53405	5.24699	304.987	-0.0766153	0.643434	0.999996	196.182	-0.0151904	0.930148	0.999903	571.752	0.203355	0.768037	0.999975	443.744	0.271918	0.351528	0.999992	913.71	-0.468409	0.109753	0.588553	323.85	-0.926123	0.00771615	0.0596812	none
ENSMUSG00000055024	Ep300	9.57542	9.47743	9.54197	9.68005	9.47637	9.69224	9.07465	8.93639	8.86723	9.02295	8.74399	8.77074	9.24813	9.56734	9.6279	9.23697	9.50762	9.59136	8.93639	9.1686	9.11836	8.88348	8.98352	9.12691	9.5573	9.83132	9.86417	9.90191	9.77587	9.87502	8.83776	8.91379	8.791	8.85412	9.53161	9.61622	8.95942	8.84589	9.48112	9.44532	9.07445	8.99797	9.75093	9.85093	8.87578	5.88171	765.174	0.14071	0.295176	0.999996	481.382	-0.15981	0.256259	0.999903	717.414	-0.0697958	0.852859	0.999975	528.08	-0.123758	0.551774	0.999992	897.823	0.143481	0.521153	0.86275	461.491	-0.0642627	0.782811	0.929839	none
ENSMUSG00000055026	Gabrg3	3.30248	3.2517	3.25759	3.2799	3.21894	3.30166	2.50481	2.53652	2.55416	2.57336	2.58911	2.52757	4.90289	4.08905	3.97919	4.92508	4.20421	4.27836	3.47159	3.57705	3.58668	3.87257	3.5236	3.57091	5.77314	5.30809	5.19248	5.20917	5.54106	5.1898	3.52662	3.41811	3.36849	3.15263	3.27059	3.26683	2.53183	2.56335	4.32371	4.46922	3.54511	3.65569	5.42457	5.31334	3.47237	2.17371	9.70501	-0.0500175	0.936424	0.999996	6.01341	0.605739	0.451734	0.999903	23.8176	0.274008	0.755448	0.999975	12.7389	0.656158	0.271269	0.999992	42.5411	-0.273797	0.508317	0.856916	10.8191	-0.822617	0.377161	0.702953	none
ENSMUSG00000055041	Commd5	5.09176	5.01409	5.05516	5.21302	5.19425	5.06081	4.53588	4.70724	4.69521	4.48721	4.6051	4.60651	4.57012	5.26588	5.40822	4.77665	5.31933	5.15828	4.66456	4.91846	4.98921	4.83669	4.79376	5.10673	5.30069	5.28445	5.27356	5.40017	5.5643	5.50136	4.0183	4.34315	4.41255	4.68696	5.05367	5.15603	4.64611	4.56628	5.08141	5.08475	4.85741	4.91239	5.28623	5.48861	4.18072	3.03317	34.7901	0.527305	0.129207	0.999996	25.0337	-0.441393	0.300258	0.999903	36.6988	-0.0749955	0.913988	0.999975	30.2185	0.19128	0.651187	0.999992	42.185	0.468072	0.163564	0.644436	21.1297	0.953727	0.187072	0.503223	none
ENSMUSG00000055053	Nfic	7.22426	7.24802	7.3195	7.15024	7.10188	7.26677	6.50973	6.34124	6.49363	6.38077	6.49209	6.42469	7.03924	7.37121	7.30475	6.99925	7.24189	7.24914	7.26905	7.23879	7.26623	7.11794	7.22943	7.19039	7.72331	7.73164	7.83131	7.70279	7.89797	7.70097	6.64172	6.48253	6.84854	6.86982	7.26393	7.17296	6.4482	6.43251	7.2384	7.16343	7.25802	7.17925	7.76209	7.76724	6.56212	4.57279	149.445	-0.204329	0.281893	0.999996	86.5035	-0.0627372	0.782831	0.999903	149.088	-0.150393	0.686623	0.999975	149.174	-0.144253	0.523614	0.999992	217.967	0.0184823	0.93753	0.986345	105.568	0.423129	0.225325	0.549436	none
ENSMUSG00000055065	Ddx17	9.53001	9.2349	9.1479	9.5076	9.21336	9.13652	8.92574	8.82484	8.64292	8.69766	8.66189	8.46062	8.73846	8.81257	8.77375	8.64399	8.78863	8.69881	8.32411	8.55334	8.54969	8.15622	8.35768	8.40799	9.35504	9.34318	9.43405	9.61387	9.40183	9.49291	8.46763	8.61969	8.19964	8.344	9.30427	9.28583	8.79783	8.60673	8.77492	8.71048	8.47571	8.3073	9.37742	9.50287	8.54366	5.51455	636.953	-0.0307641	0.866334	0.999996	420.95	-0.286812	0.0510435	0.999903	429.313	-0.118701	0.655194	0.999975	339.186	-0.282045	0.200103	0.999992	697.798	0.199132	0.342898	0.777944	342.56	-0.332333	0.186315	0.502509	none
ENSMUSG00000055067	Smyd3	6.17883	6.11337	6.17229	6.32618	6.17083	6.26666	5.59908	5.52414	5.66411	5.45345	5.36457	5.51004	5.88728	6.04359	6.02878	5.69224	6.09636	5.86482	5.59168	5.7221	5.62431	5.48641	5.61686	5.71762	6.47211	6.59117	6.67352	6.6954	6.58012	6.48842	5.29955	5.26036	5.00617	5.28489	6.15483	6.25455	5.59578	5.44269	5.98655	5.88447	5.64603	5.60696	6.57893	6.58798	5.27996	3.43035	74.2453	0.315993	0.197806	0.999996	45.5947	-0.542483	0.0776683	0.999903	62.1514	-0.194893	0.641442	0.999975	49.416	-0.0907351	0.778531	0.999992	96.278	0.0173651	0.949578	0.988527	37.4903	-0.238317	0.651907	0.875051	none
ENSMUSG00000055069	Rab39	6.13505	6.05738	6.03277	6.11713	6.13966	6.19712	5.46524	5.64373	5.5165	5.40154	5.40028	5.52886	5.40862	5.87628	5.8143	5.23634	5.99155	6.05864	5.91384	5.76038	5.97459	5.83963	5.93423	5.81832	5.93575	6.22822	6.33313	6.11398	6.17159	6.07805	4.82134	5.3863	5.26525	5.09391	6.07507	6.1513	5.54182	5.44356	5.69973	5.76218	5.88294	5.86406	6.1657	6.1212	5.10382	3.45305	69.5117	0.246721	0.320619	0.999996	45.8443	-0.327226	0.297883	0.999903	56.9125	0.229139	0.715988	0.999975	59.1603	-0.038419	0.899046	0.999992	71.2948	-0.106209	0.732425	0.933674	36.086	0.0738188	0.89689	0.974291	homeostatic
ENSMUSG00000055078	Gabra5	4.42014	4.50996	4.50024	4.37425	4.48311	4.39523	3.28212	3.39955	3.34856	3.26455	3.22968	3.28988	6.21909	5.41895	5.30857	6.17474	5.16569	5.44862	4.61871	4.47528	4.21746	4.5445	4.37455	4.67803	6.9413	6.34798	6.21153	6.06337	6.47888	6.07218	4.01422	3.59081	3.41262	3.6284	4.47678	4.41753	3.34341	3.26137	5.64887	5.59635	4.43715	4.53236	6.50027	6.20481	3.80251	2.34701	21.8621	-0.425072	0.323904	0.999996	10.2616	-0.981245	0.13262	0.999903	56.1612	-0.0978168	0.89995	0.999975	22.429	0.326695	0.509246	0.999992	86.2656	-0.599378	0.118141	0.595613	13.7118	-0.979399	0.257784	0.58827	none
ENSMUSG00000055116	Arntl	5.67874	5.82487	5.64893	5.84785	5.88727	5.7613	5.08075	5.16421	4.96845	5.01946	4.9969	4.94125	6.25014	5.78347	5.62018	6.08727	5.54919	5.5222	5.53388	5.31055	4.97883	5.13144	5.3166	5.24014	6.94074	6.88183	6.46667	6.62487	6.68152	6.48382	5.43085	5.31631	4.79313	4.9857	5.71751	5.83214	5.07114	4.98587	5.8846	5.71955	5.27442	5.22939	6.76308	6.59674	5.37358	3.25961	55.2602	0.418427	0.148483	0.999996	33.6574	-0.379401	0.292748	0.999903	59.0616	-0.358709	0.540334	0.999975	38.4009	-0.191553	0.635804	0.999992	104.379	-0.326056	0.2844	0.747907	36.8883	-0.934628	0.0769154	0.29468	none
ENSMUSG00000055128	Cgrrf1	6.2392	6.21326	6.17671	6.19774	6.25556	6.23885	5.3516	5.3505	5.27882	5.4819	5.37211	5.46314	6.39544	6.31633	6.50236	6.3783	6.3409	6.60208	6.07245	5.85869	5.98338	6.05571	6.0649	5.93807	6.77244	6.81091	6.63159	6.89947	6.87058	6.9627	5.54147	5.79343	5.90796	5.94164	6.20972	6.23072	5.32697	5.43905	6.40471	6.44043	5.97151	6.01956	6.73831	6.91092	5.66745	3.94987	74.6183	0.0657698	0.78156	0.999996	41.9355	0.435802	0.158811	0.999903	86.4086	0.0818206	0.821935	0.999975	64.2597	0.108863	0.712635	0.999992	114.131	0.303319	0.241004	0.714162	55.9335	0.416628	0.353454	0.685316	none
ENSMUSG00000055137	Sugct	2.10916	2.07261	2.11708	2.07943	2.10895	2.05608	NA	NA	NA	NA	NA	NA	3.71586	2.70567	3.069	3.49381	2.92983	2.9037	2.39065	2.33754	2.38099	2.37897	2.40284	2.33518	4.01206	3.974	4.00449	3.61639	4.03453	3.77383	NA	NA	NA	NA	2.09962	2.08149	NA	NA	3.16351	3.10911	2.36973	2.37233	3.99685	3.80825	NA	NA	4.26507	-0.562916	0.553059	0.999996	NA	NA	NA	NA	10.145	-0.358405	0.775286	0.999975	5.25736	0.0334626	0.967176	0.999992	15.0784	-0.590519	0.281562	0.746145	NA	NA	NA	NA	none
ENSMUSG00000055148	Klf2	3.95577	3.87393	3.84595	3.79878	3.87096	3.79913	3.85567	3.85288	4.01269	3.82053	3.88134	3.98535	2.89614	3.30663	3.60213	3.09195	3.10081	3.31332	3.54553	3.69345	3.56888	3.32279	3.6119	3.50534	3.92564	3.99279	4.07592	4.04156	4.06102	3.92552	3.58385	3.42248	3.16783	3.08317	3.89188	3.82296	3.90708	3.89574	3.2683	3.16869	3.60262	3.48001	3.99812	4.00937	3.50317	2.08367	14.5758	-0.705793	0.181273	0.999996	14.5782	-0.0982812	0.862018	0.999903	10.1523	-0.497194	0.572512	0.999975	11.6642	-0.684435	0.275336	0.999992	16.033	0.0472229	0.922441	0.982544	10.8899	-1.53434	0.0982845	0.345154	homeostatic
ENSMUSG00000055150	Zfp78	3.47914	3.45888	3.48498	3.5297	3.52948	3.54057	2.19422	2.14876	2.22264	2.17629	2.19341	2.20717	3.47518	3.06994	3.00031	3.26532	3.18341	3.22704	NA	NA	NA	NA	NA	NA	3.93394	3.99778	3.79	3.8777	3.9663	3.62138	2.72049	2.68793	2.31177	2.53831	3.47433	3.53325	2.18854	2.19229	3.18181	3.22525	NA	NA	3.90724	3.82179	2.70421	1.61669	11.4355	0.744949	0.185122	0.999996	4.28547	0.0678628	0.9432	0.999903	9.38602	0.035714	0.963758	0.999975	NA	NA	NA	NA	14.6301	-0.26521	0.623189	0.895746	6.45931	-1.62237	0.19532	0.51448	none
ENSMUSG00000055172	C1ra	3.16421	3.04409	3.13946	3.07751	3.0716	3.10004	2.31317	2.34347	2.29154	2.36163	2.32324	2.31727	2.80072	3.02776	2.6149	2.67089	2.73156	2.95518	3.02203	2.89139	2.94555	3.05355	3.07654	2.94411	4.02956	4.15011	4.12977	4.14748	4.13112	4.32359	3.46287	3.47461	3.76368	3.53958	3.11592	3.08305	2.31606	2.33405	2.81446	2.78588	2.95299	3.02473	4.10315	4.20073	3.46874	2.43442	8.6565	-0.5504	0.424746	0.999996	5.22339	0.424321	0.619935	0.999903	7.26305	-0.163418	0.850783	0.999975	8.11356	0.555886	0.417245	0.999992	18.0231	0.312203	0.505138	0.855669	11.8806	0.7089	0.433948	0.749598	none
ENSMUSG00000055184	Fam72a	4.70415	4.65377	4.56918	4.69618	4.68597	4.67846	3.85302	3.77061	3.87885	3.94795	3.83705	3.71795	3.75052	3.87672	4.17611	3.67506	4.0615	4.11519	4.18327	3.9457	3.93248	3.86271	4.12986	4.01507	4.59727	4.40115	4.58844	4.64251	4.62406	4.51759	3.61824	3.76513	3.58142	3.52044	4.64237	4.68687	3.83416	3.83432	3.93445	3.95058	4.02048	4.00255	4.52895	4.59472	3.69169	2.36729	25.5079	0.274315	0.48764	0.999996	14.2749	0.0284237	0.961518	0.999903	16.0877	0.0643561	0.925277	0.999975	16.1984	-0.0866356	0.870178	0.999992	23.7065	0.182838	0.662745	0.91063	12.535	-0.510836	0.549553	0.823397	none
ENSMUSG00000055200	Sertad3	4.19704	4.2688	4.20931	4.2092	4.24411	4.27898	3.52661	3.41821	3.53841	3.36932	3.46067	3.53761	3.48087	3.7081	3.91661	3.45637	4.0583	4.00179	3.66579	3.69147	3.82838	3.54913	3.60251	3.66001	4.18626	4.34678	4.3902	4.19358	4.29928	4.14729	3.42536	3.42763	3.5027	3.39139	4.22505	4.2441	3.49441	3.45587	3.70186	3.83882	3.72854	3.60388	4.30775	4.21338	3.42649	2.29803	18.8695	0.152107	0.733762	0.999996	10.6279	-0.402467	0.553324	0.999903	14.672	0.50308	0.519956	0.999975	13.0273	-0.663898	0.233227	0.999992	19.2073	-0.284369	0.534152	0.867045	10.8494	0.0845814	0.926603	0.982751	none
ENSMUSG00000055202	Zfp811	NA	NA	NA	NA	NA	NA	NA	NA	NA	NA	NA	NA	3.12695	2.87831	2.5358	2.9087	2.83208	2.54572	NA	NA	NA	NA	NA	NA	3.33633	3.19067	2.87893	3.09197	3.29858	3.28848	NA	NA	NA	NA	NA	NA	NA	NA	2.84702	2.76217	NA	NA	3.13531	3.22634	NA	NA	NA	NA	NA	NA	NA	NA	NA	NA	7.37627	-0.461666	0.650072	0.999975	NA	NA	NA	NA	9.346	0.380275	0.596586	0.886631	NA	NA	NA	NA	none
ENSMUSG00000055204	Ankrd17	8.69529	8.61193	8.59967	8.77541	8.53558	8.77024	8.03217	8.07994	7.95558	8.0548	7.95047	7.95247	8.56939	8.66401	8.67143	8.53435	8.62923	8.62795	7.9432	8.0075	7.89969	7.76508	8.01665	8.0366	8.95814	9.05473	9.06793	9.09407	9.00376	9.11038	8.03343	7.60609	7.80322	7.77347	8.63563	8.69374	8.02256	7.98591	8.63494	8.59718	7.95013	7.93944	9.02693	9.0694	7.81976	5.19223	407.719	0.108938	0.477534	0.999996	257.502	-0.0522656	0.721369	0.999903	393.03	-0.0704587	0.790988	0.999975	247.249	-0.00795496	0.971396	0.999992	530.188	0.0655771	0.751258	0.937799	225.487	-0.0585829	0.841361	0.95414	none
ENSMUSG00000055214	Pld5	2.3169	2.3383	2.23969	2.27767	2.24067	2.28927	2.1311	2.09337	2.17571	2.13504	2.12105	2.14366	4.09152	3.48791	3.83206	4.10931	3.4056	3.66886	2.93915	2.8545	2.96138	3.14273	2.93409	2.96477	4.25144	4.06815	4.19795	3.95806	4.14642	4.03949	3.14649	2.80539	2.68364	2.66239	2.2983	2.2692	2.13339	2.13325	3.80383	3.72792	2.91835	3.01386	4.17252	4.04799	2.97594	1.78201	4.90855	-0.828142	0.386031	0.999996	4.09252	-0.0301215	0.975405	0.999903	14.6085	-0.195676	0.820022	0.999975	8.20164	0.779091	0.264248	0.999992	17.3274	-0.39624	0.408047	0.809351	7.93994	-1.61777	0.142431	0.432187	none
ENSMUSG00000055239	Kcmf1	7.35724	7.26123	7.22087	7.26986	7.38156	7.25388	6.53219	6.34849	6.50781	6.4	6.55033	6.49816	6.90072	7.1739	7.22011	7.00043	7.13557	7.12868	6.90599	6.98386	6.83395	6.81038	6.93911	6.82767	7.54838	7.62011	7.75745	7.66726	7.64643	7.74661	6.35383	6.38626	6.49186	6.38943	7.27978	7.30177	6.46283	6.48283	7.09824	7.08823	6.90793	6.85905	7.64198	7.68677	6.37004	4.29376	156.96	0.050169	0.787966	0.999996	88.4816	0.0259044	0.910016	0.999903	137.747	-0.0295034	0.933373	0.999975	118.161	-0.104176	0.669711	0.999992	203.481	0.0684231	0.771515	0.944229	84.805	0.104938	0.779111	0.928557	none
ENSMUSG00000055240	Zfp101	4.42474	4.39482	4.3614	4.47789	4.3964	4.40264	3.88914	3.85905	3.95548	3.89944	3.9868	3.99641	4.58494	4.47517	4.31998	4.56518	4.52009	4.44155	4.1919	4.31598	4.07429	4.13189	4.16723	4.22241	4.68609	4.78728	4.78254	4.95533	4.82489	4.7904	3.34817	3.21374	3.31772	3.46874	4.39365	4.42565	3.90122	3.96089	4.46003	4.50894	4.19406	4.17384	4.75197	4.85687	3.28095	2.26215	21.3587	0.236556	0.575376	0.999996	15.0358	0.475845	0.359936	0.999903	22.4844	0.103575	0.83456	0.999975	17.9222	-0.118372	0.804943	0.999992	28.118	0.275898	0.478574	0.844488	10.1321	0.484604	0.616572	0.854267	none
ENSMUSG00000055254	Ntrk2	7.87416	8.05304	7.88548	7.82786	7.88081	7.71291	7.23647	7.31756	7.0541	7.29928	7.44571	7.1752	8.94592	8.21664	8.31824	8.94353	8.25117	8.43369	8.49173	8.14151	8.39562	8.81634	8.07398	8.25888	9.80201	9.27778	9.24024	9.11242	9.27117	9.22	8.51496	7.76944	7.78812	7.59496	7.93756	7.80719	7.20271	7.30673	8.4936	8.5428	8.34295	8.38307	9.44001	9.2012	8.1422	5.12769	235.627	-0.258269	0.132844	0.999996	155.282	0.20392	0.301991	0.999903	390.99	0.070867	0.898857	0.999975	341.519	0.130993	0.656565	0.999992	656.972	-0.419062	0.124304	0.603807	253.958	-0.623918	0.0543755	0.233382	none
ENSMUSG00000055296	Tmem245	7.06406	7.26339	7.06586	7.11994	7.06653	7.11246	6.37488	6.38963	6.61132	6.34634	6.33001	6.40748	7.05021	7.33816	7.3351	7.20222	7.22184	7.5926	7.32423	7.19684	7.14586	7.58311	7.10573	7.08608	7.48126	7.82397	7.79096	7.80937	7.56843	7.8441	7.28787	6.92989	7.59979	7.64124	7.1311	7.09964	6.45861	6.36128	7.24116	7.33889	7.22231	7.2583	7.69873	7.74063	7.10888	5.08034	139.111	-0.0835621	0.674993	0.999996	85.0055	-0.258117	0.278362	0.999903	159.64	0.209958	0.602615	0.999975	154.227	0.102406	0.714042	0.999992	213.159	0.0587247	0.82462	0.959074	169.237	0.663488	0.0333455	0.169486	none
ENSMUSG00000055302	Mrfap1	6.21452	6.31229	6.28373	6.10563	6.2677	6.19184	5.7203	5.70226	5.71415	5.58436	5.72648	5.68663	5.63322	5.97542	6.4646	5.69717	6.04787	6.19655	6.09424	6.20547	6.21834	5.87391	6.19977	6.31423	6.39328	6.43418	6.37115	6.32605	6.29827	6.55069	5.0936	5.49172	5.19993	5.62829	6.27018	6.18839	5.71224	5.66582	6.02441	5.98053	6.17268	6.1293	6.39954	6.39167	5.29266	3.60941	75.2508	-0.249529	0.312384	0.999996	51.7274	-0.151102	0.591124	0.999903	68.3218	-0.167842	0.777014	0.999975	71.815	-0.0556632	0.858492	0.999992	84.6678	-0.0126387	0.964322	0.992118	41.7174	0.228025	0.671899	0.886077	none
ENSMUSG00000055305	Zfp93	2.08059	2.08531	2.10947	2.06168	2.06958	2.02651	NA	NA	NA	NA	NA	NA	2.82586	2.38588	2.38101	2.65124	2.12006	2.24276	NA	NA	NA	NA	NA	NA	3.35728	3.24938	3.06933	3.12748	3.30863	2.92969	NA	NA	NA	NA	2.09179	2.05259	NA	NA	2.53091	2.33802	NA	NA	3.22533	3.12194	NA	NA	4.19584	-1.309	0.187412	0.999996	NA	NA	NA	NA	5.87564	-0.942855	0.457274	0.999975	NA	NA	NA	NA	9.07775	-0.457403	0.51556	0.859725	NA	NA	NA	NA	none
ENSMUSG00000055313	Pgbd1	NA	NA	NA	NA	NA	NA	NA	NA	NA	NA	NA	NA	NA	NA	NA	NA	NA	NA	NA	NA	NA	NA	NA	NA	2.13064	2.13599	2.0494	2.17095	2.06995	2.05157	1.8772	1.98446	1.6715	1.70899	NA	NA	NA	NA	NA	NA	NA	NA	2.10534	2.09749	1.93083	1.12683	NA	NA	NA	NA	NA	NA	NA	NA	NA	NA	NA	NA	NA	NA	NA	NA	4.33408	-0.0693234	0.936584	0.986172	3.88625	-2.42355	0.124567	0.397126	none
ENSMUSG00000055319	Sec23ip	7.35576	7.40683	7.20829	7.42262	7.27982	7.35483	6.52026	6.49428	6.53655	6.53781	6.3685	6.47511	7.71954	7.17269	7.16533	7.57991	7.10448	7.05878	6.71865	6.99352	6.67884	6.67238	6.83116	6.88951	8.21384	8.12464	7.92883	7.95893	8.10476	7.96025	6.672	6.68523	6.57427	6.64967	7.32363	7.35243	6.51703	6.46048	7.35252	7.24772	6.797	6.79768	8.0891	8.00798	6.67861	4.40798	162.433	0.0590502	0.756742	0.999996	89.6782	-0.129439	0.558058	0.999903	164.807	-0.217266	0.669163	0.999975	111.721	-0.0172446	0.949195	0.999992	266.214	-0.136701	0.567411	0.879356	100.224	-0.09407	0.788305	0.931166	none
ENSMUSG00000055320	Tead1	2.11866	2.1834	2.11675	2.09889	2.08514	2.13379	NA	NA	NA	NA	NA	NA	3.98495	3.05746	3.19096	3.8109	2.85971	3.39766	2.53022	2.28387	2.29897	2.37383	2.39774	2.30793	4.14785	3.93899	3.83626	3.78897	4.06583	3.79337	NA	NA	NA	NA	2.1396	2.10594	NA	NA	3.41112	3.35609	2.37102	2.35983	3.97437	3.88273	NA	NA	4.36385	-1.06908	0.270475	0.999996	NA	NA	NA	NA	12.331	-0.214279	0.870432	0.999975	5.22866	-0.183534	0.836429	0.999992	15.3377	-0.295624	0.580017	0.881804	NA	NA	NA	NA	none
ENSMUSG00000055322	Tns1	8.30319	8.29593	8.37994	8.27724	8.22332	8.35119	7.81612	7.59294	7.68567	7.49069	7.69134	7.70092	7.67308	8.15873	8.23517	7.55652	8.13538	8.07928	7.67338	8.0796	7.94608	7.61706	8.00404	7.97918	8.47688	8.70707	8.74716	8.96165	8.79407	9.00499	7.46302	7.72277	8.15994	8.10282	8.32635	8.28392	7.69824	7.62765	8.02233	7.92373	7.89969	7.86676	8.6437	8.92024	7.5929	5.42092	316.758	-0.0770133	0.602416	0.999996	202.997	-0.1327	0.440664	0.999903	262.287	-0.180235	0.717273	0.999975	239.795	-0.0547487	0.834458	0.999992	447.069	0.433003	0.0628122	0.51343	238.66	0.668227	0.0166037	0.102965	none
ENSMUSG00000055333	Fat2	6.3544	6.46366	6.69701	6.55735	6.47566	6.55907	5.70098	5.86303	5.68078	5.73836	5.93004	5.77744	8.02715	6.97913	7.04301	8.24349	7.22417	7.19889	7.07697	6.93369	6.83357	7.92783	7.04273	7.00789	8.64677	8.1209	7.90946	7.55556	8.0945	7.85004	7.61782	6.68131	6.34196	5.69256	6.50502	6.53069	5.74827	5.81528	7.34976	7.55552	6.94808	7.32615	8.22571	7.83337	7.14957	4.01151	92.566	0.0466112	0.854767	0.999996	56.4922	0.225224	0.432552	0.999903	207.409	0.385205	0.615059	0.999975	154.589	0.859106	0.0169709	0.999992	277.249	-0.672124	0.0452426	0.470499	117.843	-1.6385	0.000225893	0.0036043	none
ENSMUSG00000055334	Snupn	4.95869	4.91493	5.0113	4.91645	4.91496	4.98896	4.49983	4.46646	4.46336	4.50464	4.43427	4.49458	4.82954	4.60846	4.72119	4.70853	4.52143	4.76668	4.21126	4.236	3.89438	4.13527	4.18158	4.10354	5.36908	5.35701	5.14177	5.33747	5.36261	5.29459	3.97282	3.80666	3.76181	3.82722	4.96164	4.94012	4.47655	4.47783	4.71973	4.66555	4.11388	4.14013	5.28929	5.33156	3.88974	2.52968	31.0179	-0.118946	0.738481	0.999996	22.1176	0.012045	0.976777	0.999903	26.0509	-0.147083	0.760372	0.999975	17.2378	0.0540895	0.917712	0.999992	39.8269	0.0908494	0.794335	0.950068	14.5582	-0.308811	0.699104	0.897864	none
ENSMUSG00000055371	Stam2	7.26866	6.99865	7.14106	7.08758	7.00621	7.25251	6.71506	6.73767	6.50468	6.78623	6.49227	6.60267	6.49646	6.79362	6.66578	6.52749	6.64578	6.84168	6.5128	6.37506	6.39221	6.17649	6.54143	6.56307	7.18338	7.52229	7.61095	7.72876	7.48133	7.78832	6.15697	6.3549	6.52527	6.57656	7.13612	7.11544	6.65247	6.62706	6.65195	6.67165	6.42669	6.42699	7.43887	7.66613	6.25593	4.36728	140.943	-0.0495342	0.820643	0.999996	100.991	-0.0418872	0.859124	0.999903	102.498	0.047909	0.900995	0.999975	86.7582	0.0317654	0.913631	0.999992	191.733	0.365248	0.192869	0.674464	85.2981	0.431686	0.254649	0.585826	none
ENSMUSG00000055373	Fut9	5.19087	5.1811	5.09748	5.05626	5.22091	5.19922	4.36323	4.49128	4.45064	4.45635	4.59978	4.41042	7.0989	5.85576	6.09218	7.09829	5.83254	5.84912	5.93354	5.46826	5.38794	6.0014	5.44063	5.52207	7.77909	7.12106	7.08943	6.93274	7.2804	6.93776	5.50331	4.82701	4.96929	4.61906	5.15648	5.15879	4.43505	4.48885	6.34895	6.25998	5.59658	5.6547	7.32986	7.0503	5.16516	3.19612	35.8669	0.0198403	0.954546	0.999996	22.9855	0.331964	0.451008	0.999903	99.582	-0.100946	0.910146	0.999975	51.8217	0.143461	0.732799	0.999992	153.215	-0.535888	0.120361	0.598891	34.4109	-0.812045	0.1786	0.491964	none
ENSMUSG00000055401	Fbxo6	6.30506	6.1788	6.37717	6.18294	6.23769	6.14933	5.76282	5.95923	5.71259	5.88042	5.85232	5.71901	6.0295	5.95816	6.10715	5.94335	6.20716	6.09775	5.93205	5.89276	6.07256	5.80323	6.09599	6.09766	6.68424	6.78467	6.7327	6.87369	6.77867	6.63835	5.09028	5.52419	5.73426	5.72678	6.28701	6.18999	5.81155	5.81725	6.0316	6.08276	5.96579	5.99896	6.73387	6.76357	5.30724	3.82035	75.9263	-0.306106	0.220405	0.999996	57.9679	0.0262984	0.927778	0.999903	67.0302	0.114232	0.758839	0.999975	63.915	0.108491	0.725282	0.999992	107.858	0.0620225	0.814607	0.956003	46.968	0.713843	0.15482	0.45328	none
ENSMUSG00000055407	Map6	5.63594	5.70191	5.59891	5.60326	5.52903	5.62783	5.0336	5.00847	5.00678	4.92464	5.24613	4.93917	6.32867	5.57817	5.72918	6.21244	5.69469	5.80488	5.4354	5.6514	5.63534	5.64801	5.63977	5.49856	6.71627	6.59512	6.48305	6.31598	6.5657	6.3301	5.36437	5.07959	4.91327	4.88473	5.64559	5.58671	5.01628	5.03664	5.87867	5.904	5.57405	5.59545	6.59815	6.40393	5.22198	3.266	49.1769	-0.23701	0.414945	0.999996	33.6385	0.122498	0.753926	0.999903	62.8046	-0.0160381	0.978618	0.999975	48.4418	0.0469376	0.886214	0.999992	91.4786	-0.345166	0.232611	0.707541	34.5422	-0.661728	0.22429	0.547758	none
ENSMUSG00000055409	Nell1	5.01723	5.10485	4.95608	5.01357	4.9046	4.89517	4.30395	4.2608	4.27576	4.3753	4.36676	4.27876	6.30684	5.86158	5.55448	6.55156	5.50643	5.70049	5.89267	5.63092	5.49312	5.89232	5.5585	5.60406	7.21696	6.60016	6.21718	6.33724	6.4429	6.47047	5.43364	4.54322	4.45903	4.43344	5.02605	4.93778	4.28017	4.34028	5.90764	5.91949	5.67224	5.68496	6.6781	6.41687	4.98843	2.96416	31.8117	-0.480302	0.192325	0.999996	19.9471	0.385294	0.384494	0.999903	67.4367	0.149008	0.837068	0.999975	52.0766	0.0116478	0.973899	0.999992	99.9626	-0.614274	0.11346	0.59039	30.6089	-1.32208	0.0426523	0.198959	none
ENSMUSG00000055413	H2-Q5	1.73484	1.69865	1.68994	1.69317	1.74528	1.66951	1.65951	1.64109	1.70014	1.63019	1.72387	1.67138	NA	NA	NA	NA	NA	NA	1.59658	1.43201	1.55324	1.53103	1.60037	1.49296	2.98794	3.03735	3.22531	3.73037	3.26208	3.76259	3.14314	2.95772	3.43512	3.68896	1.70781	1.70265	1.66691	1.67515	NA	NA	1.52727	1.54145	3.08353	3.58501	3.05043	2.37469	3.27651	-0.192524	0.865191	0.999996	3.14142	0.300405	0.804576	0.999903	NA	NA	NA	NA	3.09393	0.229598	0.847094	0.999992	11.7722	2.53669	0.0007092	0.0396785	10.5079	2.51585	0.0255535	0.139531	none
ENSMUSG00000055415	Atp10b	NA	NA	NA	NA	NA	NA	NA	NA	NA	NA	NA	NA	1.70974	1.2779	1.27691	1.72099	1.26494	1.39435	1.70723	1.69351	1.84772	1.87718	1.75533	1.67576	3.27245	3.1028	2.98827	2.74015	3.03354	3.04257	NA	NA	NA	NA	NA	NA	NA	NA	1.42152	1.46009	1.74949	1.76942	3.12117	2.93876	NA	NA	NA	NA	NA	NA	NA	NA	NA	NA	2.90414	0.307453	0.879478	0.999975	3.84736	0.331031	0.756987	0.999992	8.40011	-0.935204	0.209418	0.690992	NA	NA	NA	NA	none
ENSMUSG00000055421	Pcdh9	6.47442	6.47749	6.42505	6.38166	6.33131	6.46364	5.63443	5.55788	5.50156	5.66906	5.81908	5.58374	7.50887	6.55474	6.66285	7.64657	6.73952	6.77556	6.71837	6.51328	6.43669	7.20582	6.3518	6.42941	8.15398	7.69876	7.84334	7.67451	7.61861	7.49753	6.51293	6.13597	5.93736	5.83143	6.45899	6.3922	5.56462	5.69063	6.90882	7.05388	6.55611	6.66234	7.8987	7.59688	6.32445	3.92293	86.1593	-0.190774	0.403579	0.999996	50.3527	0.418996	0.167777	0.999903	143.836	0.268484	0.707459	0.999975	103.932	0.342083	0.360129	0.999992	220.151	-0.52382	0.049654	0.483894	71.5816	-0.701523	0.0883353	0.323164	none
ENSMUSG00000055430	Nap1l5	6.55728	6.61308	6.53991	6.39558	6.34546	6.46706	5.71394	5.63225	5.87149	5.71623	5.93502	5.87755	7.26804	6.66757	6.97232	7.10067	6.82422	6.8602	6.45963	6.62585	6.6426	6.42432	6.59354	6.41526	7.70638	7.43202	7.55768	7.29029	7.44767	7.21925	6.32299	5.92766	5.42438	5.68308	6.57009	6.4027	5.73923	5.84294	6.96931	6.92836	6.57603	6.4777	7.56536	7.31907	6.12532	3.70249	90.243	-0.474387	0.0350873	0.999996	55.3576	0.307257	0.308753	0.999903	126.842	-0.132875	0.770319	0.999975	92.8911	-0.202437	0.44931	0.999992	176.247	-0.417036	0.103518	0.580202	61.0389	-0.935658	0.0363636	0.178799	none
ENSMUSG00000055435	Maf	10.2095	10.0828	10.0963	9.99423	9.95731	9.9549	9.38312	9.45518	9.48357	9.27073	9.32664	9.38045	9.04277	9.87206	9.81492	9.08139	9.70238	9.80515	9.37497	9.55037	9.56276	9.22606	9.5706	9.44065	9.58674	9.97636	10.0578	9.82994	9.75089	9.72098	8.71618	9.11423	8.17173	8.33524	10.1295	9.96881	9.44063	9.32594	9.57658	9.52964	9.49603	9.41244	9.87362	9.76727	8.9152	5.50233	1063.72	-0.251401	0.0315935	0.999996	669.185	-0.154754	0.162784	0.999903	808.157	-0.117311	0.840676	0.999975	707.028	-0.124221	0.556928	0.999992	915.559	-0.192534	0.43315	0.823594	401.978	-0.815788	0.00182084	0.0198197	homeostatic
ENSMUSG00000055436	Srsf11	8.86862	8.81376	8.53233	8.85864	8.65275	8.68037	8.12572	8.00944	8.31045	8.12325	8.10492	8.36895	8.27169	8.48885	8.55508	8.32861	8.50387	8.75197	8.18761	8.2921	8.26644	8.26553	8.14089	8.22125	8.52051	8.71266	8.87078	8.75127	8.49972	8.77128	8.26709	8.37694	8.21469	8.16901	8.73824	8.73059	8.14854	8.19904	8.43854	8.52815	8.24872	8.20922	8.70132	8.67409	8.32202	5.46123	429.37	-0.0231584	0.892179	0.999996	289.412	0.0751577	0.651053	0.999903	363.978	0.188573	0.615632	0.999975	300.513	-0.0679785	0.736196	0.999992	416.3	-0.0502083	0.839259	0.962186	306.642	-0.163088	0.519723	0.805537	none
ENSMUSG00000055447	Cd47	9.21063	9.33921	9.28905	9.21953	9.27195	9.41832	8.54526	8.74677	8.68238	8.68175	8.57973	8.63563	9.59186	9.70771	9.78757	9.65816	9.78446	9.93888	9.73945	9.41187	9.34157	9.84697	9.26112	9.34545	10.0136	10.1712	10.3148	10.256	10.1035	10.3713	9.13679	8.95037	9.19412	9.25406	9.27963	9.30327	8.65814	8.63237	9.69572	9.79383	9.49763	9.48451	10.1665	10.2436	9.04358	6.1494	628.273	0.0414113	0.761319	0.999996	401.663	-0.030315	0.817725	0.999903	865.045	0.190153	0.537441	0.999975	738.863	0.00616863	0.981583	0.999992	1189.37	0.115697	0.611953	0.891921	563.943	0.212325	0.356221	0.687718	none
ENSMUSG00000055471	Alk	2.30936	2.34439	2.35907	2.28992	2.34129	2.27828	NA	NA	NA	NA	NA	NA	3.56355	2.69738	2.77833	3.49919	2.97351	3.20447	2.94597	2.88838	2.94594	3.01798	2.94494	2.9499	4.11747	3.6578	3.54625	3.5822	3.78102	3.53884	3.17486	2.78132	2.8226	2.66198	2.33761	2.30317	NA	NA	3.01308	3.22572	2.92677	2.97094	3.77384	3.63402	2.97809	1.82819	4.98404	-0.940785	0.298125	0.999996	NA	NA	NA	NA	9.76327	0.566623	0.659291	0.999975	7.85633	0.35798	0.595685	0.999992	13.531	-0.597142	0.330679	0.769818	8.07475	-1.24132	0.264575	0.596232	none
ENSMUSG00000055480	Zfp458	2.2837	2.3222	2.36681	2.29746	2.39042	2.30923	NA	NA	NA	NA	NA	NA	4.28554	3.42692	3.13976	4.33777	3.38082	3.13276	2.38114	2.26932	2.36365	2.2612	2.29623	2.30404	4.81466	4.72838	4.26557	4.18008	4.36626	4.2294	NA	NA	NA	NA	2.32423	2.33237	NA	NA	3.61741	3.61712	2.33804	2.28716	4.60287	4.25858	NA	NA	5.059	0.219836	0.813574	0.999996	NA	NA	NA	NA	15.7827	0.0638488	0.959912	0.999975	5.07887	-0.582943	0.491909	0.999992	22.6858	-1.05249	0.0322891	0.425602	NA	NA	NA	NA	none
ENSMUSG00000055485	Soga1	9.48442	9.4428	9.45753	9.58688	9.45993	9.36973	9.01887	8.67654	8.84511	8.88218	8.95495	8.71106	8.49745	8.95468	8.86475	8.40339	9.03622	8.79941	8.4284	8.74406	8.73868	8.22839	8.64117	8.72265	9.24214	9.43497	9.4578	9.43632	9.3441	9.27177	7.97102	8.23839	7.5209	7.84658	9.46158	9.47218	8.84684	8.8494	8.77229	8.74634	8.63705	8.53074	9.3783	9.35073	8.1047	5.12249	709.16	0.02269	0.862792	0.999996	463.034	-0.0177046	0.903937	0.999903	448.435	-0.0210061	0.963869	0.999975	390.946	-0.156546	0.539905	0.999992	661.51	-0.0463892	0.83041	0.960269	243.705	-0.523836	0.0688682	0.27486	none
ENSMUSG00000055489	Ano5	NA	NA	NA	NA	NA	NA	NA	NA	NA	NA	NA	NA	NA	NA	NA	NA	NA	NA	NA	NA	NA	NA	NA	NA	2.59182	2.42154	2.44967	2.4156	2.34753	2.34183	NA	NA	NA	NA	NA	NA	NA	NA	NA	NA	NA	NA	2.48767	2.36832	NA	NA	NA	NA	NA	NA	NA	NA	NA	NA	NA	NA	NA	NA	NA	NA	NA	NA	5.46457	-0.893126	0.263272	0.736727	NA	NA	NA	NA	none
ENSMUSG00000055491	Pprc1	6.12917	6.239	6.09139	6.17647	6.14046	6.18455	5.51778	5.44608	5.47564	5.49775	5.48694	5.47208	6.97898	6.39583	6.38194	7.02642	6.38379	6.40947	6.13612	6.15879	5.97605	6.13063	6.16657	6.18247	7.61245	6.95486	6.94737	6.97483	7.43326	7.18755	5.9127	6.12449	6.35859	6.47093	6.15319	6.16716	5.47983	5.48559	6.58558	6.60656	6.09032	6.15989	7.17156	7.19855	6.0186	4.27651	71.6665	0.0379925	0.878176	0.999996	44.541	0.0103095	0.972212	0.999903	102.64	0.050074	0.930757	0.999975	69.7071	0.139149	0.62246	0.999992	150.872	-0.00330987	0.992432	0.999607	75.4878	0.603553	0.131912	0.412126	none
ENSMUSG00000055493	Epm2a	5.75458	5.65252	5.66814	5.73432	5.70398	5.743	4.91716	4.95545	4.97166	5.00024	4.94393	4.98624	6.29029	5.77077	5.92794	6.14419	5.82171	5.69063	5.73954	5.37169	5.73808	5.45342	5.66287	5.65208	6.85549	6.65944	6.62306	6.57496	6.68954	6.56151	5.58104	5.34053	5.38477	5.42479	5.69175	5.7271	4.94809	4.9768	5.99633	5.88551	5.61644	5.58946	6.71266	6.60867	5.46079	3.60319	52.4756	0.132814	0.633666	0.999996	31.1716	0.137513	0.694805	0.999903	63.4651	-0.254092	0.615509	0.999975	49.6666	-0.075547	0.831137	0.999992	101.647	-0.189863	0.485672	0.847201	43.5009	-0.108232	0.82602	0.947321	none
ENSMUSG00000055523	Gucy2g	NA	NA	NA	NA	NA	NA	NA	NA	NA	NA	NA	NA	3.10243	2.4467	2.66123	2.85401	2.64523	2.45524	NA	NA	NA	NA	NA	NA	3.68681	3.42881	3.10388	3.19488	3.48524	3.26929	2.0357	1.90604	1.57033	1.55478	NA	NA	NA	NA	2.73679	2.65149	NA	NA	3.4065	3.31647	1.97087	1.04171	NA	NA	NA	NA	NA	NA	NA	NA	6.92005	-0.510519	0.635133	0.999975	NA	NA	NA	NA	10.6412	-0.457524	0.513447	0.858373	4.26373	-6.14163	0.0023104	0.0242196	none
ENSMUSG00000055531	Cpsf6	8.4107	8.4654	8.2965	8.37287	8.27649	8.29618	7.71966	7.52708	7.53829	7.37978	7.76147	7.58437	8.05382	8.28817	8.27855	8.00927	8.39002	8.36514	7.81998	8.05753	7.93012	7.76203	7.93935	7.90155	8.55803	8.69064	8.89258	8.85677	8.76638	8.66517	7.43686	7.72819	7.75446	7.83968	8.39087	8.31518	7.59501	7.57521	8.20685	8.25481	7.93588	7.86764	8.71375	8.76278	7.58252	5.19805	327.813	-0.14058	0.349856	0.999996	193.521	-0.034538	0.85474	0.999903	304.714	0.108518	0.769268	0.999975	240.174	-0.124228	0.575313	0.999992	429.876	0.0686495	0.771176	0.944229	207.836	0.261342	0.366433	0.695995	none
ENSMUSG00000055538	Zcchc24	6.50543	6.46393	6.5715	6.5384	6.60802	6.6263	5.96562	5.86506	5.96973	5.91279	5.89696	5.96158	6.54329	6.89526	6.86252	6.5405	6.81699	6.80621	6.32494	6.30674	6.4388	6.36774	6.34332	6.40137	7.1995	7.03918	7.1176	6.86759	6.94481	7.09331	5.71673	6.08134	5.61105	5.49851	6.51362	6.59091	5.93347	5.92377	6.76702	6.72124	6.35683	6.37081	7.11876	6.96857	5.89904	3.70318	94.1716	0.213576	0.331297	0.999996	60.4115	-0.0393045	0.880004	0.999903	108.905	-0.0958623	0.810941	0.999975	82.6616	0.0383025	0.885132	0.999992	132.856	-0.262712	0.305482	0.758608	54.5827	-0.608972	0.181143	0.49542	none
ENSMUSG00000055540	Epha6	4.90772	5.03699	4.96747	5.01634	5.12144	4.92584	3.79734	3.71967	3.75568	3.77763	3.86609	3.75875	6.8279	5.39994	5.64186	6.8366	5.76944	5.72202	5.48799	5.33543	5.38852	5.91881	5.39931	5.40912	7.75101	6.94662	6.86622	6.75699	7.17544	6.71269	5.58873	4.30592	4.16709	4.05322	4.97073	5.02121	3.75756	3.80082	5.95656	6.10935	5.40398	5.57575	7.18795	6.88171	4.94733	2.7401	32.1596	0.276936	0.458659	0.999996	13.75	0.369059	0.495024	0.999903	83.1361	0.170902	0.8531	0.999975	46.8655	0.509055	0.181136	0.999992	141.21	-0.621654	0.111611	0.589347	31.6139	-2.12221	0.00311922	0.0303494	none
ENSMUSG00000055541	Lair1	11.0586	11.2023	11.3878	11.1469	11.1499	11.3729	10.5565	10.6835	10.7101	10.654	10.6569	10.6536	10.8392	11.3012	11.385	10.7844	11.3105	11.5251	11.3199	11.1685	11.1626	11.3405	11.0852	11.1049	11.322	11.7463	11.9174	11.965	11.678	12.0272	10.7195	10.8181	10.8933	10.842	11.2163	11.2232	10.65	10.6548	11.1751	11.2066	11.217	11.1768	11.6619	11.8901	10.7688	7.24507	2401.49	0.00567737	0.968651	0.999996	1611.05	0.0054273	0.954828	0.999903	2450.44	0.0913879	0.855817	0.999975	2359.44	-0.057547	0.766539	0.999992	3598.57	0.320569	0.243613	0.717053	1807.63	0.112368	0.575634	0.832646	none
ENSMUSG00000055546	Timd4	5.71728	5.72996	5.67287	5.55569	5.65029	5.85328	4.7729	4.82212	4.99708	4.84863	4.93826	4.83577	5.14651	6.04626	5.76506	5.07718	5.54987	5.88938	6.00764	5.60801	5.89382	6.04589	5.86767	5.3439	5.4145	5.73886	6.38403	5.8971	6.019	5.66277	4.815	4.47867	4.00892	3.92679	5.7067	5.68642	4.86403	4.87422	5.65261	5.50548	5.83649	5.75249	5.8458	5.85963	4.64684	2.64524	52.3729	-0.051702	0.868888	0.999996	29.3731	0.0186809	0.962085	0.999903	52.9616	-0.34222	0.628141	0.999975	58.6345	-0.140862	0.728933	0.999992	61.1453	-0.101728	0.816984	0.957192	22.6885	-1.74613	0.0095213	0.0691135	none
ENSMUSG00000055553	Kxd1	6.44131	6.27139	6.35896	6.3458	6.19856	6.38453	5.73377	5.70808	5.59232	5.81285	5.63421	5.82404	5.95119	6.2009	6.26138	5.86885	6.25514	6.24425	6.07568	5.98225	6.14207	5.87197	5.93918	5.83201	6.41403	6.60248	6.77503	6.74151	6.6154	6.83673	5.59407	5.9424	6.03575	6.12678	6.35722	6.30963	5.67805	5.75703	6.13782	6.12275	6.06667	5.88105	6.59718	6.73121	5.76823	4.05418	81.1576	-0.139773	0.574654	0.999996	52.8325	0.273676	0.34747	0.999903	71.444	-0.0135933	0.975425	0.999975	63.6534	-0.431581	0.139779	0.999992	102.689	0.226479	0.431936	0.823469	61.5177	0.485396	0.269938	0.60166	none
ENSMUSG00000055555	4930502E18Rik	NA	NA	NA	NA	NA	NA	NA	NA	NA	NA	NA	NA	NA	NA	NA	NA	NA	NA	NA	NA	NA	NA	NA	NA	NA	NA	NA	NA	NA	NA	2.00585	1.98984	2.32632	2.43226	NA	NA	NA	NA	NA	NA	NA	NA	NA	NA	1.99785	1.5862	NA	NA	NA	NA	NA	NA	NA	NA	NA	NA	NA	NA	NA	NA	NA	NA	NA	NA	NA	NA	4.66753	5.06822	0.00902231	0.0667332	none
ENSMUSG00000055560	Zfp459	NA	NA	NA	NA	NA	NA	NA	NA	NA	NA	NA	NA	1.70739	1.22135	1.2204	1.55854	1.28315	1.274	NA	NA	NA	NA	NA	NA	NA	NA	NA	NA	NA	NA	NA	NA	NA	NA	NA	NA	NA	NA	1.38305	1.3719	NA	NA	NA	NA	NA	NA	NA	NA	NA	NA	NA	NA	NA	NA	2.75617	-0.240937	0.893231	0.999975	NA	NA	NA	NA	NA	NA	NA	NA	NA	NA	NA	NA	none
ENSMUSG00000055567	Unc80	6.65738	7.33358	6.98724	6.82886	7.13923	6.78983	5.69317	5.689	5.80883	5.77384	5.86036	5.84242	9.51343	7.85431	7.91062	9.47622	8.06147	8.0552	8.19896	7.96758	8.03445	8.62519	7.9189	7.98418	10.332	9.89925	9.60596	9.23059	9.72796	9.25148	7.8341	6.3657	5.18956	5.33359	6.99273	6.91931	5.73034	5.82554	8.42612	8.53096	8.067	8.17609	9.94575	9.40335	7.0999	3.50772	128.882	-0.228518	0.664628	0.999996	54.8314	0.286718	0.299975	0.999903	503.394	0.0487061	0.960286	0.999975	288.957	0.261953	0.371259	0.999992	879.571	-0.8628	0.00665875	0.200663	117.505	-2.90559	0.00126758	0.0151296	none
ENSMUSG00000055612	Cdca7	5.40487	5.4676	5.40743	5.54767	5.39569	5.54889	4.83312	4.68795	4.85265	4.80469	4.81107	4.81147	4.14837	4.42733	4.65037	4.55723	4.92975	4.75611	4.5925	4.7803	4.57391	4.57124	4.77303	4.70914	5.50133	5.7734	5.76547	5.73722	5.66196	5.53908	3.69788	3.79312	3.51827	3.62796	5.42663	5.49741	4.79124	4.80908	4.40869	4.7477	4.6489	4.68447	5.68007	5.64609	3.7455	2.38208	44.4116	0.308057	0.32152	0.999996	27.2735	0.0581136	0.881421	0.999903	25.3235	0.890573	0.138203	0.999975	25.2962	0.108435	0.797082	0.999992	51.0163	-0.0780904	0.814205	0.955894	12.9074	-0.595729	0.479417	0.779514	none
ENSMUSG00000055629	B4galnt4	3.21755	3.25991	3.28619	3.22297	3.35926	3.25689	2.10074	2.12305	2.17245	2.09427	2.09034	2.1405	5.52169	5.04251	4.97789	5.66345	4.70018	4.96763	4.33944	4.2598	4.27646	4.55205	4.28068	4.45159	6.35819	5.86548	5.5188	5.34167	5.79524	5.43869	NA	NA	NA	NA	3.25455	3.27971	2.13208	2.10837	5.1807	5.11042	4.2919	4.42811	5.91416	5.5252	NA	NA	9.70416	0.376793	0.566022	0.999996	4.22249	-0.608422	0.531784	0.999903	39.0146	-0.0260116	0.972691	0.999975	20.8837	0.552412	0.223593	0.999992	56.7594	-0.865304	0.044987	0.470054	NA	NA	NA	NA	none
ENSMUSG00000055633	Zfp580	3.01192	3.02266	3.00838	3.02939	3.03236	2.97379	2.62423	2.56804	2.62785	2.6339	2.73082	2.57218	3.29008	4.37935	3.58719	3.42176	3.83254	3.6111	3.30131	3.35214	3.70168	3.50352	3.51671	3.48955	2.84528	3.02848	3.10681	2.85057	2.83367	2.96655	2.06132	2.13115	1.87838	2.29255	3.01432	3.01185	2.60671	2.64564	3.75221	3.6218	3.45171	3.50326	2.99352	2.88359	2.09623	1.39031	8.07577	-0.0360971	0.957064	0.999996	6.30857	0.740241	0.397248	0.999903	15.2118	-0.688035	0.464235	0.999975	12.0767	0.240837	0.706505	0.999992	7.86185	-0.640089	0.352077	0.782436	4.46307	0.0770219	0.962316	0.990867	none
ENSMUSG00000055639	Dach1	2.25108	2.24625	2.30116	2.2547	2.22882	2.27768	1.80257	1.78464	1.80688	1.75877	1.73532	1.75124	3.78596	3.30424	3.46671	3.88771	3.27444	3.37718	2.41605	2.56703	2.52628	2.45924	2.61998	2.57995	4.39469	4.47578	4.38639	4.28807	4.26202	4.31296	2.70057	2.46084	2.26477	2.2091	2.26617	2.25373	1.79803	1.74844	3.51897	3.51311	2.50312	2.55306	4.41896	4.28768	2.5807	1.49129	4.81695	-0.3484	0.693682	0.999996	3.33336	-1.79206	0.114827	0.999903	12.1117	0.0321788	0.969744	0.999975	5.78847	0.499932	0.545576	0.999992	20.5647	-0.405299	0.349986	0.781699	6.13469	-2.36769	0.0636558	0.260612	none
ENSMUSG00000055652	Klhl25	6.57653	6.70065	6.74563	6.67406	6.73775	6.77445	6.299	6.28146	6.18549	6.39113	6.32434	6.13593	6.008	6.28658	6.29549	5.89247	6.41544	6.13965	5.94132	6.10938	5.97798	5.8228	6.08528	6.14957	6.65733	6.8582	6.74754	7.00532	6.78798	6.83827	5.80692	5.83085	6.05167	6.06931	6.67427	6.72875	6.25532	6.2838	6.19669	6.14919	6.00956	6.01922	6.75436	6.87719	5.81888	4.04033	104.44	0.138848	0.522614	0.999996	78.1242	0.0790626	0.75146	0.999903	73.9987	-0.0669899	0.884836	0.999975	64.8996	0.0384271	0.900854	0.999992	113.496	0.217988	0.415234	0.813836	61.5869	0.395285	0.352025	0.683992	none
ENSMUSG00000055653	Gpc3	2.70413	2.71898	2.73356	2.71975	2.72568	2.79736	NA	NA	NA	NA	NA	NA	2.87601	2.71222	2.83246	2.69449	2.85139	3.01306	2.87587	2.70622	2.73353	2.69624	2.7731	2.7402	3.26907	3.14535	3.23233	3.27105	3.11106	3.23222	2.43069	2.5741	2.41044	2.33426	2.71889	2.7476	NA	NA	2.8069	2.85298	2.77187	2.73651	3.21558	3.20478	2.5024	1.58157	6.71589	0.591369	0.429272	0.999996	NA	NA	NA	NA	7.23463	0.216288	0.787126	0.999975	6.75084	-0.329528	0.65764	0.999992	9.39896	-0.0660158	0.914583	0.980866	5.61396	-0.882951	0.482132	0.781735	none
ENSMUSG00000055660	Mettl4	5.74187	5.70696	5.64864	5.72944	5.64044	5.6307	4.83712	4.68179	4.7235	4.74388	4.56549	4.80047	5.91263	5.62574	5.61275	6.03452	5.6904	5.6396	5.45396	5.28608	5.39209	5.52456	5.20207	5.34463	6.60602	6.35258	6.2882	6.37666	6.54416	6.25365	4.96631	5.12605	5.11654	5.18798	5.69916	5.66686	4.74747	4.70328	5.71704	5.78817	5.37738	5.35709	6.4156	6.39149	5.04618	3.43484	51.4941	-0.124361	0.661508	0.999996	25.9136	-0.218349	0.615773	0.999903	54.9299	0.161918	0.72725	0.999975	41.8815	-0.0413568	0.907026	0.999992	85.3296	-0.039892	0.895021	0.976574	34.2741	0.207234	0.703774	0.900019	none
ENSMUSG00000055670	Zzef1	7.59172	7.45835	7.67112	7.64127	7.58924	7.71511	6.87109	6.62431	6.86303	6.82572	6.89232	6.96193	8.23425	7.69694	7.85131	8.25574	7.70004	7.60373	7.33817	7.35726	7.31375	7.58184	7.15303	7.36499	8.85068	8.51088	8.41959	8.43779	8.59056	8.43134	7.10629	6.66702	6.77278	6.66491	7.57373	7.64854	6.78614	6.89333	7.9275	7.85317	7.33639	7.36662	8.59372	8.48656	6.88665	4.47923	196.456	0.150503	0.401441	0.999996	114.067	0.203253	0.341457	0.999903	248.443	-0.109001	0.830732	0.999975	164.943	0.0771794	0.758496	0.999992	376.75	-0.191437	0.451042	0.832762	113.464	-0.256066	0.471822	0.774997	none
ENSMUSG00000055675	Kbtbd11	4.19973	4.19076	4.24673	4.15196	4.2455	4.19361	3.20022	3.21217	3.15931	3.22291	3.25009	3.22569	5.56148	5.2959	5.23655	5.54024	5.185	5.14584	5.0203	4.93343	5.26157	5.14273	4.85629	4.95426	6.2888	5.9545	5.99098	5.70114	6.04993	5.82029	3.68937	3.76298	3.27358	3.32584	4.21241	4.19702	3.19057	3.2329	5.36464	5.29036	5.07177	4.98442	6.0781	5.85712	3.72618	2.1998	18.4649	-0.122136	0.788095	0.999996	9.47932	0.544409	0.387752	0.999903	40.9679	-0.162636	0.742824	0.999975	33.838	-0.259037	0.516775	0.999992	63.7294	-0.430393	0.200498	0.679701	12.4378	-1.56425	0.0710335	0.28044	none
ENSMUSG00000055676	Gm5069	2.34113	2.30379	2.3067	2.33517	2.31942	2.31254	NA	NA	NA	NA	NA	NA	NA	NA	NA	NA	NA	NA	NA	NA	NA	NA	NA	NA	2.21016	2.25486	2.28531	2.24222	2.33848	2.35558	NA	NA	NA	NA	2.31721	2.32237	NA	NA	NA	NA	NA	NA	2.25011	2.3121	NA	NA	5.01425	0.135666	0.871503	0.999996	NA	NA	NA	NA	NA	NA	NA	NA	NA	NA	NA	NA	4.88175	0.498212	0.545796	0.871237	NA	NA	NA	NA	none
ENSMUSG00000055681	Cope	8.74955	8.53911	8.63909	8.74431	8.69493	8.49176	8.1293	8.04791	8.06555	8.02278	8.07927	8.00757	7.86128	8.47128	8.4335	7.77925	8.35372	8.35062	8.02062	8.24078	8.2034	7.74454	8.18458	8.17009	8.75965	8.90093	8.9019	9.07696	8.84776	9.08033	7.37499	7.77301	7.66544	7.89326	8.64258	8.64367	8.08092	8.03654	8.25535	8.1612	8.15493	8.03307	8.85416	9.00168	7.574	5.18623	401.923	0.00591573	0.970589	0.999996	266.763	-0.0798798	0.57246	0.999903	310.529	-0.179746	0.727303	0.999975	277.22	-0.182738	0.465152	0.999992	490.642	0.236959	0.289829	0.751867	206.918	0.245979	0.417016	0.735457	none
ENSMUSG00000055692	Tmem191c	2.9664	2.96608	2.93189	2.95207	2.95575	2.8843	NA	NA	NA	NA	NA	NA	3.49502	3.40346	3.4454	3.36663	3.34415	3.4574	2.88558	2.86456	3.00976	2.76437	2.93069	2.9691	4.30109	4.26706	4.26961	4.12243	4.29145	4.23944	2.60388	2.37731	2.46253	2.55479	2.95479	2.93071	NA	NA	3.44796	3.38939	2.91997	2.88805	4.27925	4.21777	2.4906	1.67244	7.69409	-0.422794	0.551766	0.999996	NA	NA	NA	NA	10.7234	-0.227289	0.71346	0.999975	7.70315	-0.222267	0.762351	0.999992	18.9974	-0.175428	0.697155	0.920782	5.77295	0.0909583	0.943027	0.986757	none
ENSMUSG00000055707	Klhl26	4.13427	4.21598	4.22874	4.17625	4.13373	4.15657	2.98904	2.92308	3.02083	2.97349	2.94116	2.98778	5.39629	4.30497	4.55917	5.42644	4.72877	4.76645	4.63669	4.64422	4.75547	4.93458	4.68524	4.72804	6.33032	5.91264	5.76657	5.56811	5.78853	5.7987	3.1718	3.17828	2.95373	3.15163	4.193	4.15552	2.97765	2.96748	4.75347	4.97389	4.67879	4.78262	6.00318	5.71845	3.17504	2.03512	18.0843	-0.321968	0.483652	0.999996	7.43031	-0.170163	0.814909	0.999903	33.3261	0.366868	0.670298	0.999975	27.1602	0.37188	0.361221	0.999992	60.2368	-0.619664	0.0845959	0.553633	8.85542	-0.525906	0.605483	0.84933	none
ENSMUSG00000055717	Slain1	3.68522	3.83193	3.79843	3.71451	3.72633	3.75758	2.85505	2.82244	2.87341	2.82689	2.88882	2.80672	4.97658	4.18565	4.76838	5.0272	4.53608	4.56082	4.20623	4.07616	4.21698	4.0961	4.21084	4.02957	5.30534	5.109	5.06364	5.00894	5.1395	5.23944	3.38534	3.36966	3.05173	3.18823	3.77186	3.73281	2.8503	2.84081	4.64354	4.70803	4.16646	4.11217	5.15933	5.12929	3.3775	2.07998	13.5317	-0.437223	0.430147	0.999996	7.18709	-0.172441	0.814729	0.999903	27.2435	0.0908677	0.90057	0.999975	17.9647	-0.224722	0.640217	0.999992	35.6505	-0.0757953	0.837475	0.961602	9.98552	-1.06509	0.26613	0.598041	none
ENSMUSG00000055720	Ubl7	7.41752	7.30643	7.1284	7.35185	7.29126	7.24929	6.81629	6.72042	6.63096	6.78321	6.73964	6.66606	6.60557	7.21573	7.07316	6.72678	7.15093	7.10359	6.76927	6.95524	6.72068	6.65889	6.93712	6.92765	7.38078	7.49449	7.65222	7.63366	7.64329	7.68494	6.14782	6.38359	6.2658	6.44485	7.28412	7.29747	6.72256	6.72964	6.96482	6.99377	6.81506	6.84122	7.50916	7.65396	6.26571	4.23688	157.488	0.0176937	0.929789	0.999996	106.287	0.00761718	0.971186	0.999903	130.775	0.0307314	0.949881	0.999975	114.143	0.0524463	0.844282	0.999992	192.744	0.233204	0.335077	0.77265	79.6616	0.129795	0.740308	0.913551	none
ENSMUSG00000055723	Rras2	5.43985	5.43631	5.43412	5.5815	5.5151	5.51398	4.62941	4.52764	4.61865	4.49734	4.52834	4.61314	5.2007	5.36423	5.06798	5.33373	5.32198	5.25809	4.69115	4.66078	4.92795	4.98938	4.75652	4.96628	5.86033	5.65676	5.94442	6.10382	5.85899	6.09525	3.9289	4.12353	4.28894	4.2015	5.43676	5.53686	4.5919	4.54627	5.21097	5.3046	4.75996	4.90406	5.8205	6.01935	4.02621	2.83015	45.1065	0.424946	0.149643	0.999996	23.2678	-0.262876	0.528516	0.999903	38.5616	0.20747	0.622089	0.999975	29.4373	0.491632	0.229871	0.999992	61.6347	0.390588	0.226339	0.702781	17.6299	0.616491	0.410965	0.729022	none
ENSMUSG00000055725	Paqr3	3.30062	3.24987	3.24558	3.29941	3.25945	3.24548	2.87968	2.91099	2.83066	2.93352	2.7903	2.88648	4.17437	4.25519	4.0472	4.46641	4.11278	4.15424	3.71151	3.81882	3.94927	3.91071	3.8814	3.8024	4.84484	4.77715	4.96682	4.85296	4.90681	4.99486	3.74834	3.68478	3.71187	3.76812	3.26536	3.26811	2.87378	2.8701	4.15892	4.24448	3.82653	3.86484	4.86293	4.91821	3.71656	2.49333	9.66695	0.0397127	0.948638	0.999996	7.47828	-0.0409659	0.958851	0.999903	18.7067	0.284118	0.61743	0.999975	14.8432	0.189207	0.719453	0.999992	29.8234	0.134669	0.725235	0.93273	13.2539	0.0832638	0.920477	0.98097	none
ENSMUSG00000055733	Nap1l3	5.0864	5.06491	4.96344	5.15051	5.10996	5.15152	4.75127	4.88456	4.53695	4.72113	4.73767	4.63229	6.32117	5.09738	5.02203	6.20135	5.30618	5.31995	5.06237	5.05594	4.87606	5.22847	4.9323	5.05546	6.91194	6.6112	6.31346	6.22349	6.66834	6.27207	5.38639	4.70311	4.72348	4.42479	5.03825	5.13733	4.72426	4.69703	5.4802	5.60916	4.99812	5.07208	6.6122	6.38797	5.04475	3.04942	34.3133	0.500574	0.146498	0.999996	27.9683	-0.177271	0.690655	0.999903	57.1345	0.0657284	0.941895	0.999975	32.9938	0.215782	0.577059	0.999992	93.6302	-0.417982	0.235269	0.710112	31.2481	-1.06972	0.0875686	0.321096	none
ENSMUSG00000055737	Ghr	NA	NA	NA	NA	NA	NA	NA	NA	NA	NA	NA	NA	3.44645	2.95865	3.0196	3.63724	2.82851	3.01839	2.57328	2.29123	2.32403	2.36695	2.42214	2.37605	3.96045	3.84615	3.80012	3.62775	3.63542	3.70676	2.587	2.57574	2.50303	2.52597	NA	NA	NA	NA	3.14157	3.16138	2.39618	2.38838	3.86891	3.65664	2.58137	1.67634	NA	NA	NA	NA	NA	NA	NA	NA	9.79511	0.209864	0.840003	0.999975	5.31323	-0.161521	0.856676	0.999992	13.811	-0.821334	0.115451	0.592121	5.92515	-0.416361	0.730898	0.910015	none
ENSMUSG00000055745	Rtl6	4.3934	4.29268	4.38426	4.28309	4.35662	4.34418	3.97105	3.90227	3.85639	3.97841	4.02133	3.87494	4.48176	4.67983	4.66779	4.47714	4.43853	4.62535	4.41146	4.48899	4.3958	4.37538	4.45342	4.49287	5.39782	5.18231	5.45897	5.29347	5.24292	5.43277	3.37505	3.13521	3.11659	3.32439	4.35678	4.32796	3.9099	3.95823	4.60979	4.51367	4.43208	4.44056	5.34637	5.32305	3.25513	2.14699	20.3643	-0.221653	0.614766	0.999996	15.6479	0.385453	0.463283	0.999903	23.908	-0.244835	0.615172	0.999975	21.516	0.0298409	0.944835	0.999992	40.7471	-0.0705486	0.842307	0.962764	9.67156	-0.143939	0.885058	0.97034	none
ENSMUSG00000055760	Gemin6	3.68802	3.71236	3.72143	3.72883	3.70752	3.63278	3.39127	3.24984	3.33711	3.33306	3.2646	3.32992	3.66788	3.72825	3.62993	3.37698	3.83116	3.4022	3.80737	3.74358	3.66696	3.76804	3.68131	3.73082	4.11067	4.4541	4.40849	4.42723	4.37145	4.34403	3.16049	2.97894	3.16119	3.378	3.70727	3.68971	3.32607	3.30919	3.67535	3.53678	3.7393	3.72672	4.32442	4.38091	3.06971	2.17973	13.0024	-0.186702	0.730914	0.999996	9.42529	-0.220745	0.742818	0.999903	12.6487	-0.406121	0.56136	0.999975	13.2145	-0.0843751	0.874581	0.999992	20.6768	0.141208	0.758519	0.940896	9.10481	0.945031	0.369166	0.697422	none
ENSMUSG00000055761	Nkain3	NA	NA	NA	NA	NA	NA	NA	NA	NA	NA	NA	NA	3.00837	2.36525	2.51359	2.80645	2.39203	2.48769	2.33654	2.42503	2.42375	2.65555	2.33248	2.32815	3.6058	3.25907	3.17869	3.08532	3.20354	3.01935	NA	NA	NA	NA	NA	NA	NA	NA	2.62907	2.56205	2.3951	2.43873	3.34785	3.10273	NA	NA	NA	NA	NA	NA	NA	NA	NA	NA	6.4873	-0.431203	0.699129	0.999975	5.81176	0.545995	0.54309	0.999992	9.71535	-1.20955	0.076045	0.541107	NA	NA	NA	NA	none
ENSMUSG00000055762	Eef1d	8.25226	8.27395	8.31698	8.29914	8.16385	8.35353	7.57959	7.34696	7.61928	7.45299	7.78536	7.6762	7.44541	7.96842	7.9759	7.53877	7.83657	7.9491	7.61174	7.66723	7.62883	7.34958	7.70256	7.59006	8.04642	8.26352	8.42259	8.28221	8.21338	8.45194	7.39252	7.33311	7.40851	7.68446	8.28106	8.27217	7.51528	7.63818	7.79658	7.77481	7.63594	7.5474	8.24418	8.31584	7.36281	5.03099	310.771	-0.012396	0.935356	0.999996	191.974	0.203654	0.285346	0.999903	227.427	-0.0668637	0.883036	0.999975	194.116	-0.140405	0.551609	0.999992	313.875	0.103259	0.680674	0.91576	176.453	0.252688	0.40344	0.722256	none
ENSMUSG00000055782	Abcd2	8.68526	8.72462	9.02189	8.81464	8.77719	8.98034	8.01687	8.12727	8.13332	8.05066	8.18166	7.9778	8.79295	8.79551	8.84832	8.72162	8.97747	8.93502	8.67909	8.4165	8.48487	8.62958	8.52202	8.38846	9.3833	9.56041	9.59713	9.65547	9.58353	9.86086	7.82043	8.13583	8.70057	8.49591	8.81059	8.85739	8.09249	8.07004	8.81226	8.87803	8.52682	8.51336	9.51361	9.69995	7.97813	5.73216	460.329	0.0677596	0.690558	0.999996	272.105	-0.0374366	0.802016	0.999903	462.265	0.134032	0.649287	0.999975	369.491	-0.0273482	0.899871	0.999992	787.797	0.292783	0.194699	0.675124	323.952	0.750743	0.00534495	0.045898	none
ENSMUSG00000055805	Fmnl1	10.1251	10.1003	10.1473	10.1762	10.214	10.1434	9.38191	9.497	9.53622	9.33197	9.50313	9.4272	9.2036	10.0101	9.98402	9.11075	9.98215	9.82734	9.5069	9.73689	9.74611	9.34179	9.70731	9.70861	9.84295	10.1585	10.3426	10.19	10.0306	10.1631	8.58805	9.21312	8.58327	8.66803	10.1242	10.1779	9.47171	9.42077	9.73256	9.64008	9.6633	9.5859	10.1147	10.1279	8.90059	5.75043	1137.79	0.0833235	0.454478	0.999996	699.336	-0.0695569	0.548326	0.999903	896.492	-0.163289	0.789378	0.999975	798.236	-0.110325	0.62139	0.999992	1126.84	-0.00654616	0.97896	0.994933	445.218	-0.377639	0.17722	0.489913	none
ENSMUSG00000055809	Dnaaf3	2.32593	2.30952	2.30224	2.31934	2.32571	2.30805	1.95295	2.00193	2.0216	2.01673	1.98728	1.99363	1.97793	2.14349	2.39077	2.05463	2.0822	2.21971	2.44818	2.42594	2.36497	2.30916	2.51031	2.55218	2.53234	2.53774	2.44776	2.57302	2.71905	2.85375	2.2788	2.43581	2.78819	2.5132	2.31256	2.3177	1.99216	1.99921	2.17073	2.11885	2.41303	2.45722	2.50595	2.71528	2.35731	1.76713	4.98387	0.137213	0.869149	0.999996	4.05422	0.19194	0.84556	0.999903	4.70097	-0.359383	0.727908	0.999975	5.27056	0.509026	0.57316	0.999992	6.38524	1.4476	0.0677707	0.523202	5.84931	2.18409	0.137224	0.422303	none
ENSMUSG00000055817	Mta3	6.93761	7.12273	7.16682	7.0429	7.25897	7.0195	6.09163	6.09525	5.86129	6.15826	6.11632	6.17082	8.27254	7.24018	7.07462	8.07143	7.14762	7.15322	7.09104	6.96082	6.88917	7.32777	6.97777	7.07983	8.98752	8.73459	8.34577	8.20564	8.64588	8.03801	6.96934	6.46708	6.56394	6.4429	7.07572	7.10712	6.01606	6.14847	7.52911	7.45742	6.98034	7.12846	8.68929	8.29651	6.71821	4.33561	137.409	0.0761964	0.727064	0.999996	68.7559	0.369767	0.158594	0.999903	212.393	-0.222433	0.770788	0.999975	134.58	0.28912	0.264972	0.999992	379.88	-0.622462	0.0551018	0.496686	100.02	-0.337972	0.369789	0.697566	none
ENSMUSG00000055835	Zfp1	5.14752	5.24831	5.17696	5.29341	5.22824	5.14241	4.60476	4.66469	4.55239	4.6054	4.6577	4.5033	5.60629	5.13377	5.01396	5.47185	4.87403	5.20244	4.69754	4.78147	4.52008	4.56905	4.59789	4.63368	6.33153	6.08659	5.85271	5.95998	6.0609	5.72595	4.489	4.44329	4.37661	4.35477	5.19093	5.22136	4.60728	4.5888	5.25134	5.18277	4.66637	4.60021	6.09028	5.91561	4.46615	2.91046	37.0818	0.150243	0.65554	0.999996	25.0416	-0.0968142	0.814326	0.999903	39.0411	-0.176337	0.773452	0.999975	24.5972	-0.26848	0.522625	0.999992	65.4404	-0.354099	0.302908	0.756759	21.5044	-0.255336	0.699746	0.898164	none
ENSMUSG00000055839	Elob	5.86779	6.00107	5.87741	5.74702	5.97107	5.72342	4.82223	4.67788	4.75006	4.83645	4.84918	4.93544	5.00081	5.9742	5.7816	5.16163	5.97672	5.94022	5.43423	5.7141	5.81043	5.38253	5.78897	5.84389	5.80845	5.89645	6.15192	6.26498	6.03117	6.31749	5.09922	5.00849	5.17089	5.29155	5.91543	5.81384	4.75005	4.87369	5.58554	5.69286	5.65292	5.6718	5.95227	6.20455	5.05386	3.48748	58.7943	-0.34659	0.247006	0.999996	27.6983	0.603295	0.123996	0.999903	55.9969	0.192639	0.799291	0.999975	51.9846	0.0757169	0.839843	0.999992	69.2272	0.481668	0.13593	0.615645	35.4015	0.361984	0.501513	0.795837	none
ENSMUSG00000055850	Rnf181	6.26262	6.38558	6.41241	6.43398	6.27999	6.31209	5.91435	5.90566	5.89993	5.88011	5.85088	5.82948	5.79308	6.34854	6.44014	5.71742	6.17852	6.31146	5.95602	6.01394	6.12509	5.77941	6.03412	6.05357	6.4936	6.62098	6.51658	6.61205	6.70849	6.83078	5.67744	5.82687	5.81308	5.99804	6.35354	6.34202	5.90665	5.85349	6.19392	6.06913	6.03168	5.9557	6.54372	6.71711	5.75215	3.93704	81.7687	-0.0349028	0.885758	0.999996	58.9926	-0.162374	0.531765	0.999903	74.2266	-0.271224	0.634504	0.999975	64.3002	-0.150494	0.621523	0.999992	99.8941	0.319634	0.235774	0.711116	57.0142	0.258342	0.560248	0.827459	none
ENSMUSG00000055862	Izumo4	4.20852	4.26813	4.22871	4.20188	4.18878	4.19227	3.35606	3.28053	3.29192	3.3037	3.34164	3.39822	3.98911	3.69882	4.01383	3.99659	4.02048	4.10757	4.03686	3.92323	3.88881	3.86985	3.94029	3.86149	4.81986	4.79616	4.72969	5.10106	4.66169	4.60463	3.57444	3.65793	3.6186	3.68475	4.23512	4.19431	3.3095	3.34785	3.90059	4.04155	3.94963	3.89054	4.7819	4.78913	3.61618	2.43445	18.5619	-0.339085	0.445562	0.999996	9.80188	0.448531	0.480703	0.999903	15.8926	0.390678	0.502329	0.999975	15.1135	-0.297986	0.555843	0.999992	28.2658	0.0680132	0.875058	0.970804	12.3788	0.125264	0.884584	0.97034	none
ENSMUSG00000055866	Per2	4.36698	4.36679	4.49197	4.33966	4.40407	4.47731	3.68409	3.73843	3.75772	3.78176	3.82943	3.73712	5.43408	5.06388	4.99673	5.52668	5.06237	5.04426	4.37497	4.79802	4.77693	4.42233	4.57063	4.63436	5.93473	5.66299	5.7745	5.59905	5.52135	5.58864	3.49868	3.8438	3.25431	3.54103	4.40858	4.40701	3.72675	3.78277	5.1649	5.2111	4.64997	4.54244	5.79074	5.56968	3.67124	2.26511	21.3961	-0.0126464	0.977466	0.999996	13.8122	0.503161	0.347712	0.999903	37.7027	0.11579	0.837442	0.999975	24.9219	-0.41937	0.37418	0.999992	51.9738	-0.485036	0.133212	0.61329	12.3574	-0.982874	0.279984	0.611765	none
ENSMUSG00000055884	Fancm	3.65029	3.72825	3.63523	3.64922	3.61922	3.66024	2.48048	2.44446	2.49197	2.44755	2.44894	2.5285	5.79723	4.40766	4.25211	5.62581	4.50129	4.3894	4.09333	3.96712	3.91734	4.09844	3.99799	3.88345	6.335	5.82546	5.81931	5.71057	6.03507	5.60075	3.53001	3.24118	3.40309	3.32541	3.67126	3.64289	2.4723	2.475	4.819	4.83884	3.9926	3.99329	5.99326	5.78213	3.38559	2.24283	12.6384	-0.33173	0.544865	0.999996	5.24725	0.0655187	0.939592	0.999903	39.0273	-0.141582	0.898071	0.999975	16.0657	-0.00944677	0.985197	0.999992	61.2028	-0.43632	0.251011	0.724254	10.6354	-0.118017	0.900796	0.975796	none
ENSMUSG00000055897	Ppp4r1l-ps	3.26225	3.2886	3.19651	3.23814	3.28199	3.21624	2.4382	2.40603	2.45113	2.43075	2.44927	2.56073	3.65899	3.5747	3.7067	3.71161	3.63115	3.62454	3.09023	3.17916	3.09047	3.28475	3.27401	3.23323	4.13061	4.26025	3.94073	3.8668	3.99297	4.0194	2.60456	2.58291	2.42441	2.38123	3.24912	3.24546	2.43179	2.48025	3.6468	3.65577	3.11995	3.26399	4.11053	3.95972	2.59374	1.60188	9.51907	-0.0579464	0.927981	0.999996	5.18231	1.04295	0.257505	0.999903	12.5838	0.0303469	0.958407	0.999975	9.18943	0.986071	0.125731	0.999992	16.6585	-0.52416	0.292854	0.753123	5.95661	-1.21406	0.318061	0.650925	none
ENSMUSG00000055900	Tmem69	5.46416	5.36983	5.37442	5.37881	5.44056	5.48483	4.79325	4.88953	4.71066	4.78559	4.8988	4.84172	5.51453	5.13304	5.22643	5.53895	5.34927	5.59328	4.90698	5.04055	4.94173	4.81826	4.85105	4.94181	6.27761	6.00063	6.11588	6.18488	6.20394	6.0093	4.84331	4.59901	5.19514	5.14414	5.4028	5.43473	4.79781	4.84204	5.29133	5.49384	4.96309	4.87038	6.13137	6.1327	4.72116	3.44643	42.9481	0.139964	0.650586	0.999996	29.1517	0.229968	0.549193	0.999903	42.8407	0.427105	0.360743	0.999975	30.1886	-0.297182	0.433987	0.999992	70.4759	0.00362344	0.99045	0.99897	31.6175	0.956262	0.101558	0.351974	none
ENSMUSG00000055912	Tmem150a	3.18906	3.20807	3.24402	3.1744	3.18872	3.14091	2.49458	2.49754	2.53213	2.52051	2.49792	2.49905	2.89772	3.61474	3.6044	3.17403	3.6804	3.31821	3.06344	3.09503	2.93323	3.01912	2.95253	3.02607	3.61199	3.46425	3.71629	3.62841	3.36028	3.67555	2.44813	2.67636	2.65384	2.66812	3.21372	3.16801	2.50808	2.50583	3.37229	3.39088	3.03057	2.99924	3.59751	3.55475	2.56225	1.77399	9.12989	-0.708047	0.269987	0.999996	5.61621	-0.0551861	0.945306	0.999903	11.6863	-0.0404085	0.968181	0.999975	7.89126	-0.27022	0.693619	0.999992	12.3565	-0.181109	0.756833	0.940032	6.08014	0.559246	0.65724	0.877651	none
ENSMUSG00000055917	Zfp277	6.76402	6.67079	6.69501	6.79227	6.62988	6.74639	6.15037	6.06035	5.98273	6.00405	6.041	6.08233	6.22198	6.49148	6.38935	6.1438	6.36578	6.25003	5.98217	6.01127	5.79153	5.86049	6.26054	5.96922	6.72042	7.13641	7.14445	7.22511	7.0933	7.07784	5.62646	5.74518	5.87777	5.86467	6.70994	6.72285	6.06448	6.04246	6.3676	6.25321	5.92832	6.03008	7.00043	7.13208	5.68582	3.91415	105.5	0.0371666	0.862813	0.999996	66.4961	-0.0644995	0.800266	0.999903	80.2675	-0.239324	0.521139	0.999975	63.7205	0.247464	0.443726	0.999992	135.883	0.202306	0.478594	0.844488	54.9798	0.308124	0.488961	0.787436	none
ENSMUSG00000055923	Aasdh	3.65474	3.65924	3.6682	3.61225	3.64436	3.6017	2.87721	2.89961	2.98772	2.90276	2.98191	2.90965	4.27439	3.80889	4.17446	4.51692	4.04999	4.4262	3.62328	3.52153	3.75466	3.59013	3.62836	3.56356	4.82162	4.71075	4.83181	4.80879	4.70739	5.04218	2.79484	2.79157	2.92163	2.95562	3.66073	3.61944	2.92151	2.93144	4.08591	4.33104	3.63315	3.59401	4.78806	4.85279	2.79321	1.95908	12.4536	-0.477043	0.376526	0.999996	7.64924	0.127615	0.863179	0.999903	19.359	0.685989	0.3109	0.999975	12.7051	-0.2149	0.703543	0.999992	28.7392	0.170407	0.672851	0.912956	7.22599	0.809925	0.476124	0.77687	none
ENSMUSG00000055932	Fto	7.64591	7.69037	7.7135	7.64792	7.80417	7.58795	6.95272	6.95804	6.82843	7.01262	6.88862	6.81482	8.87135	7.69413	7.51879	8.64139	7.82975	7.57591	7.76213	7.59016	7.49349	7.68742	7.60204	7.65864	9.65703	9.26323	8.92718	8.83676	9.35784	8.7682	7.53451	6.75007	6.57936	6.60299	7.68326	7.68001	6.91306	6.90535	8.02809	8.01568	7.61526	7.64937	9.28248	8.9876	7.14229	4.39412	205.85	0.0011744	0.994636	0.999996	121.037	-0.0106112	0.958092	0.999903	315.259	-0.173874	0.828228	0.999975	198.998	0.0461932	0.838102	0.999992	591.768	-0.470473	0.155214	0.63344	125.389	-0.834231	0.0290433	0.153475	none
ENSMUSG00000055943	Emc7	8.44688	8.47589	8.45977	8.27305	8.47345	8.57063	7.55397	7.42753	7.70391	7.63776	7.72902	7.63555	8.23309	8.6771	8.70174	8.39043	8.65644	8.85745	8.52227	8.34767	8.45912	8.42124	8.36413	8.32721	8.73016	8.98208	9.09529	9.17564	8.94363	9.29167	7.60961	7.96321	8.25749	8.29053	8.46085	8.43904	7.56181	7.66744	8.53731	8.63477	8.44302	8.37086	8.93584	9.13698	7.78641	5.51601	351.172	-0.0268884	0.866464	0.999996	196.226	0.157484	0.360455	0.999903	395.235	0.176443	0.684317	0.999975	340.466	-0.125107	0.534354	0.999992	533.813	0.313019	0.214545	0.694033	267.452	0.589223	0.0335302	0.170135	none
ENSMUSG00000055945	Prr18	NA	NA	NA	NA	NA	NA	NA	NA	NA	NA	NA	NA	2.6492	2.51494	2.37158	2.70241	2.38534	2.41879	NA	NA	NA	NA	NA	NA	3.22486	3.20512	3.02946	2.926	3.01158	3.08402	NA	NA	NA	NA	NA	NA	NA	NA	2.51191	2.50218	NA	NA	3.15315	3.0072	NA	NA	NA	NA	NA	NA	NA	NA	NA	NA	5.7832	-0.0391785	0.966357	0.999975	NA	NA	NA	NA	8.61172	-0.771886	0.239328	0.713867	NA	NA	NA	NA	none
ENSMUSG00000055963	Triqk	3.20139	3.20353	3.28894	3.27323	3.1683	3.29478	2.35821	2.29773	2.33716	2.37862	2.35923	2.33618	4.19518	4.0727	3.89447	4.10537	3.94021	4.04862	3.24888	2.98301	2.98889	3.13166	2.98017	3.1367	3.94782	3.7862	3.88672	3.98121	3.88328	4.03536	2.80736	2.99027	2.93539	2.79517	3.23129	3.24543	2.33103	2.35801	4.05412	4.0314	3.07359	3.08285	3.87358	3.96662	2.89882	1.91019	9.58623	0.213671	0.754188	0.999996	4.91646	0.574375	0.520529	0.999903	16.5947	-0.102082	0.856302	0.999975	8.52728	0.0288139	0.967865	0.999992	15.3464	0.316546	0.526269	0.864759	7.47536	-0.192573	0.862083	0.960332	none
ENSMUSG00000055980	Irs1	2.01164	2.05069	2.03248	2.09367	2.06661	2.02534	2.248	2.33465	2.17516	2.21247	2.26659	2.24247	3.98466	3.51764	3.45457	4.01374	3.37069	3.54997	2.32827	2.38165	2.40015	2.32995	2.33227	2.33971	4.30585	4.19549	4.36515	4.09461	4.36004	4.21171	NA	NA	NA	NA	2.0316	2.06188	2.2526	2.24051	3.65229	3.6448	2.37002	2.33398	4.28883	4.22212	NA	NA	4.17333	0.989719	0.309914	0.999996	5.43265	-0.331056	0.73475	0.999903	13.3669	-0.00465774	0.995614	0.999975	5.17002	-0.402775	0.623971	0.999992	19.1219	-0.179729	0.699071	0.92168	NA	NA	NA	NA	none
ENSMUSG00000055991	Zkscan5	4.57664	4.66714	4.63152	4.71253	4.63117	4.63065	3.73829	3.71588	3.78772	3.72075	3.71011	3.70722	4.65803	4.36909	4.73433	4.78197	4.77078	4.69089	4.43522	4.37501	4.54815	4.46248	4.66364	4.46309	5.33093	5.59884	5.58133	5.48246	5.42024	5.7889	3.96733	3.99901	3.79962	3.8269	4.6251	4.65812	3.7473	3.71269	4.58715	4.74788	4.4528	4.52973	5.5037	5.56387	3.98317	2.54217	25.0618	0.211805	0.591983	0.999996	13.0961	-0.336128	0.529172	0.999903	25.7874	0.38149	0.445659	0.999975	22.975	0.311908	0.474433	0.999992	47.2216	0.130197	0.716587	0.929017	15.1737	-0.533388	0.491984	0.789227	none
ENSMUSG00000055994	Nod2	NA	NA	NA	NA	NA	NA	NA	NA	NA	NA	NA	NA	NA	NA	NA	NA	NA	NA	1.73439	1.8154	1.85846	1.86141	1.83483	1.77834	2.7368	2.70907	2.73245	2.75539	2.62514	2.50912	2.49582	2.57996	2.29996	2.38702	NA	NA	NA	NA	NA	NA	1.80275	1.82486	2.7261	2.62988	2.53789	1.56233	NA	NA	NA	NA	NA	NA	NA	NA	NA	NA	NA	NA	3.70899	0.339172	0.735747	0.999992	6.45392	-0.579861	0.438073	0.82681	5.719	-1.26685	0.31114	0.644932	none
ENSMUSG00000056004	9330182L06Rik	4.5151	4.59527	4.56011	4.5007	4.52365	4.58766	3.63815	3.58976	3.49416	3.64448	3.67177	3.65758	6.38372	4.81439	5.31057	6.53019	5.2759	5.49938	5.46996	5.33319	5.0799	5.76932	5.16338	5.3395	7.23738	6.46922	6.46268	6.37866	6.65284	6.59481	5.3181	4.75771	4.51956	4.32348	4.55683	4.53733	3.57402	3.65794	5.50289	5.76849	5.29435	5.42407	6.72309	6.5421	5.03791	2.94768	23.4174	-0.13271	0.743907	0.999996	12.5186	0.818974	0.166306	0.999903	65.1272	0.406211	0.687951	0.999975	42.6716	0.390372	0.358316	0.999992	104.413	-0.428542	0.251621	0.725098	30.0045	-1.39166	0.0238102	0.132987	none
ENSMUSG00000056014	A430033K04Rik	4.90093	4.86517	4.86486	4.91294	4.87468	4.80346	3.93318	3.83378	3.92205	3.88226	4.0431	3.94546	6.11374	4.79871	4.99376	5.94225	4.82796	5.08103	4.86171	4.83994	4.72647	5.11516	4.8517	4.82319	6.69494	6.54529	6.13412	6.11873	6.56897	6.17905	4.11719	4.29707	4.36291	3.96475	4.87698	4.86369	3.89634	3.95694	5.30207	5.28375	4.80937	4.93001	6.45812	6.28892	4.20713	2.77589	29.3059	-0.0709194	0.845721	0.999996	15.1179	0.486631	0.367183	0.999903	48.7518	-0.160212	0.864215	0.999975	29.6551	0.389654	0.332873	0.999992	85.3683	-0.316725	0.371979	0.792577	18.65	-0.0877614	0.906233	0.977981	none
ENSMUSG00000056019	Zfp709	4.67308	4.70254	4.7171	4.76338	4.72618	4.75517	3.85701	3.808	3.85481	3.92555	3.92139	3.88454	5.7229	4.76825	4.92546	5.63759	5.00905	4.97358	4.51913	4.64716	4.49052	4.41668	4.51662	4.5411	6.13971	5.98643	5.82923	6.05861	6.1351	5.89417	4.4569	4.35445	4.88017	4.59324	4.69757	4.74824	3.83994	3.91049	5.13887	5.20674	4.55227	4.49147	5.98513	6.0293	4.40567	3.1578	26.496	0.312385	0.404516	0.999996	14.5783	0.580859	0.256907	0.999903	40.1125	0.0486314	0.949196	0.999975	22.8279	-0.235212	0.581635	0.999992	64.7383	0.091068	0.772574	0.944229	24.2718	0.826395	0.209723	0.533665	none
ENSMUSG00000056050	Mia3	8.72095	8.75607	8.76418	8.75823	8.66072	8.91736	8.0742	7.83337	8.02468	8.1038	8.04812	8.18874	8.58057	8.6446	8.77297	8.588	8.72239	8.88316	8.65819	8.43572	8.27383	8.62175	8.46341	8.29413	8.97443	9.17854	9.28118	9.36853	9.09792	9.5363	8.53961	8.40321	8.61936	8.52822	8.74707	8.77877	7.97742	8.11355	8.66604	8.73119	8.45591	8.45977	9.14472	9.33425	8.47141	5.71586	435.92	0.0624692	0.672725	0.999996	264.353	0.203962	0.185945	0.999903	418.791	0.131689	0.680121	0.999975	355.58	-0.00492899	0.983428	0.999992	615.084	0.306453	0.228554	0.704226	368.431	0.124079	0.614061	0.852867	none
ENSMUSG00000056054	S100a8	NA	NA	NA	NA	NA	NA	NA	NA	NA	NA	NA	NA	NA	NA	NA	NA	NA	NA	NA	NA	NA	NA	NA	NA	NA	NA	NA	NA	NA	NA	2.27741	2.26037	2.73111	2.67546	NA	NA	NA	NA	NA	NA	NA	NA	NA	NA	2.26889	1.80219	NA	NA	NA	NA	NA	NA	NA	NA	NA	NA	NA	NA	NA	NA	NA	NA	NA	NA	NA	NA	5.86391	5.39181	0.00355811	0.0337921	none
ENSMUSG00000056069	Otulinl	10.0092	10.0806	10.0254	10.067	10.1205	10.2439	9.27377	9.39067	9.31844	9.42548	9.16352	9.38581	9.66379	10.2898	10.2611	9.68134	10.195	10.2845	9.84289	9.79489	9.87777	9.80552	9.68642	9.84767	10.2066	10.5916	10.7242	10.7712	10.5064	10.8562	8.83895	9.36736	9.3079	9.37911	10.0384	10.1438	9.32763	9.32494	10.0716	10.0536	9.83852	9.77987	10.5075	10.7112	9.10315	6.229	1094.05	0.166206	0.171022	0.999996	643.893	0.011881	0.923281	0.999903	1120.25	-0.0426149	0.932719	0.999975	898.962	-0.0904107	0.621632	0.999992	1596.21	0.294438	0.267983	0.740126	606.432	0.249843	0.334212	0.666356	none
ENSMUSG00000056073	Grik2	4.72303	4.84862	4.84239	4.83147	4.77641	4.73951	4.15096	4.20633	4.15452	4.15712	4.25641	4.17223	6.74949	5.41445	5.34812	6.67672	5.54124	5.79398	5.57892	5.38646	5.23635	5.87438	5.41676	5.34433	7.44437	6.87024	6.75069	6.58523	6.96574	6.73822	5.51663	4.82575	4.6623	4.65694	4.80468	4.78246	4.1706	4.19526	5.83736	6.00398	5.40058	5.54516	7.02177	6.76307	5.17119	3.10641	27.8209	-0.138094	0.719415	0.999996	18.6174	0.181354	0.692441	0.999903	76.9782	0.132261	0.887142	0.999975	46.0834	0.410775	0.301398	0.999992	124.094	-0.507572	0.14312	0.621735	33.5549	-1.13814	0.0562253	0.239291	none
ENSMUSG00000056076	Eif3b	8.77495	8.75811	8.67615	8.76906	8.71613	8.68748	8.00884	8.0129	8.07811	8.13976	7.97148	7.95883	8.18946	8.51516	8.44441	8.19289	8.49399	8.46913	8.03043	8.17101	8.27843	7.71114	8.1709	8.22368	8.94239	9.02357	9.01043	9.08335	9.02474	9.19924	7.42931	7.77315	7.72017	7.90727	8.7364	8.72422	8.03328	8.02336	8.38301	8.38534	8.15996	8.03524	8.99213	9.10244	7.60123	5.20914	425.052	-0.0216314	0.873391	0.999996	261.453	-0.0159995	0.914409	0.999903	338.33	0.00503028	0.98889	0.999975	278.953	-0.177683	0.494032	0.999992	530.892	0.175262	0.403167	0.80753	210.926	0.257819	0.38289	0.706758	none
ENSMUSG00000056091	St3gal5	8.64913	8.69976	8.79388	8.68875	8.70118	8.72139	7.86676	8.02434	7.99677	7.93963	7.90273	8.01371	8.55423	8.73407	8.65452	8.59192	8.55655	8.73119	8.57289	8.39892	8.34446	8.66636	8.41527	8.26594	9.19266	9.14223	9.246	9.1551	9.08314	9.30083	7.98159	8.07955	7.62936	7.38017	8.71426	8.70377	7.96262	7.95202	8.64761	8.62656	8.43876	8.44919	9.19363	9.17969	8.03057	5.00318	418.906	-0.020999	0.878645	0.999996	249.151	-0.00634606	0.966368	0.999903	399.674	-0.0375868	0.897185	0.999975	351.906	0.0269296	0.907857	0.999992	584.339	-0.0191762	0.928348	0.98376	224.382	-0.662966	0.0181746	0.109937	none
ENSMUSG00000056116	H2-T22	4.26418	4.2455	4.34499	4.22781	4.26354	4.25884	3.60503	3.76961	3.63122	3.58431	3.72675	3.62328	3.66191	3.9865	3.75432	3.79521	4.1269	4.16952	4.06702	4.10519	4.44753	3.98418	4.2073	3.98662	4.93134	4.74576	5.03713	5.19683	5.12609	5.37395	3.65568	3.752	3.80399	4.08313	4.28489	4.25006	3.66862	3.64478	3.80091	4.03055	4.20658	4.05937	4.90474	5.23229	3.70384	2.62904	19.3026	-0.282103	0.525783	0.999996	13.6645	-0.22389	0.703584	0.999903	15.7731	0.747143	0.246577	0.999975	18.7509	-0.650254	0.219232	0.999992	34.7185	0.784085	0.0424652	0.464431	14.2846	0.826175	0.325992	0.657334	none
ENSMUSG00000056121	Fez2	9.71513	9.57213	9.69751	9.66009	9.64935	9.74227	9.13751	9.02995	9.14627	8.91228	9.08561	8.9852	8.86863	9.19905	9.20169	8.75464	9.1771	9.08089	8.95071	8.96594	9.05456	8.69653	9.10928	8.962	9.43378	9.66823	9.67311	9.56574	9.56964	9.41104	8.19761	8.64089	7.89346	7.97399	9.66159	9.68391	9.10458	8.99436	9.08979	9.00421	8.9904	8.9226	9.5917	9.51547	8.41925	5.28915	817.462	0.0339733	0.785549	0.999996	531.06	-0.165052	0.170346	0.999903	539.291	-0.151149	0.698643	0.999975	501.091	-0.0885833	0.686965	0.999992	755.296	-0.122885	0.576752	0.881583	298.597	-0.62844	0.0235801	0.131987	homeostatic
ENSMUSG00000056124	B4galt6	7.0759	7.14347	7.12118	6.92023	7.24077	7.26692	6.37287	6.60531	6.31497	6.45321	6.5164	6.33046	7.50223	7.41228	7.28465	7.56747	7.21217	7.3597	7.1523	7.00279	6.82484	7.25444	7.11347	7.06457	7.98612	7.92533	8.04767	7.88269	7.81561	7.97628	6.86941	6.30109	6.68188	6.52598	7.11352	7.14264	6.43105	6.43336	7.39972	7.37978	6.99331	7.14416	7.98638	7.89153	6.58525	4.40262	141.162	0.0919478	0.677769	0.999996	88.5921	0.0118025	0.961636	0.999903	169.33	-0.026116	0.942204	0.999975	135.45	0.266937	0.295737	0.999992	246.201	-0.158428	0.484063	0.847201	98.5344	-0.0114547	0.976409	0.992396	none
ENSMUSG00000056130	Ticam2	4.28856	4.18732	4.28901	4.27516	4.24131	4.23593	3.63685	3.71505	3.64354	3.64203	3.56106	3.65559	3.71766	4.1475	4.39515	3.73791	4.00243	4.22828	3.55756	3.77447	3.65352	3.52588	3.55104	3.55549	4.16095	4.41699	4.65188	4.45412	4.49756	4.65239	3.44518	3.92924	4.03043	4.20957	4.25497	4.2508	3.66514	3.61956	4.08677	3.98954	3.66185	3.54414	4.40994	4.53469	3.68721	2.74667	19.1541	-0.0394848	0.930119	0.999996	12.7324	-0.416197	0.465417	0.999903	17.7186	-0.328763	0.661392	0.999975	12.2041	-0.69211	0.223795	0.999992	22.7995	0.310946	0.509347	0.857408	15.5943	1.29641	0.146157	0.439911	none
ENSMUSG00000056131	Pgm3	6.23135	6.38842	6.3652	6.454	6.32513	6.39615	5.96031	5.8469	5.74593	5.9013	5.70809	5.76112	6.13766	5.92325	6.01959	6.02799	6.10638	6.10525	5.85337	5.96047	5.61654	5.57606	5.87262	5.73132	6.6798	6.73469	6.82278	6.75616	6.90529	6.6419	5.32699	5.00626	5.4121	5.3201	6.32832	6.39176	5.85105	5.79017	6.02683	6.07988	5.81013	5.72667	6.74576	6.76778	5.16663	3.5774	82.54	0.183043	0.446081	0.999996	56.8533	-0.189341	0.511772	0.999903	66.6166	0.0950288	0.790414	0.999975	54.7244	-0.222403	0.506979	0.999992	108.457	0.0552227	0.837798	0.961602	38.9131	0.36973	0.483524	0.782821	none
ENSMUSG00000056144	Trim34a	5.12382	4.97619	4.97626	5.04253	4.97776	4.94421	4.29378	4.30684	4.26508	4.23046	4.19243	4.23137	4.03706	4.43759	3.94879	3.73769	4.50287	4.10521	4.22655	4.2418	4.07593	4.31793	4.26607	3.99504	4.90968	5.36267	5.34968	5.76029	5.5094	5.55062	4.29079	4.56035	4.35153	4.60394	5.02542	4.98817	4.28857	4.21808	4.14115	4.11526	4.18143	4.19301	5.20734	5.60677	4.42557	2.98516	32.3603	-0.204814	0.572235	0.999996	19.2022	-0.470362	0.292584	0.999903	18.9412	4.33954e-05	0.999955	0.999975	18.4541	0.0570017	0.910023	0.999992	44.481	0.858493	0.0272717	0.413373	22.0542	0.127026	0.851991	0.957785	none
ENSMUSG00000056145	AI504432	NA	NA	NA	NA	NA	NA	NA	NA	NA	NA	NA	NA	2.33893	1.71362	1.80558	2.43832	1.69425	1.68813	NA	NA	NA	NA	NA	NA	3.66515	3.27008	3.04408	3.0513	3.23337	3.16985	NA	NA	NA	NA	NA	NA	NA	NA	1.95271	1.94024	NA	NA	3.32643	3.1515	NA	NA	NA	NA	NA	NA	NA	NA	NA	NA	4.57219	0.110126	0.9583	0.999975	NA	NA	NA	NA	9.98167	-0.920373	0.195662	0.675834	NA	NA	NA	NA	none
ENSMUSG00000056153	Socs6	3.94761	4.00928	4.07386	3.95695	3.99706	4.06944	3.15561	3.14492	3.24836	3.10921	3.13634	3.1801	4.3181	4.34074	4.3298	4.27833	4.22529	4.1772	3.54034	3.45914	3.37071	3.54688	3.48534	3.40864	4.55258	4.93364	4.79172	4.87821	4.71878	5.04212	4.17894	4.15155	4.70841	4.73617	4.01025	4.00782	3.18297	3.14188	4.32955	4.22694	3.45673	3.48029	4.75931	4.8797	4.16524	3.14819	16.2064	-0.0248593	0.960856	0.999996	8.6893	-0.55296	0.418135	0.999903	19.4881	-0.286713	0.557243	0.999975	11.0557	0.117291	0.84285	0.999992	29.0086	0.290957	0.492874	0.848943	22.6154	1.46521	0.0338459	0.170644	none
ENSMUSG00000056158	Car10	5.38908	5.42032	5.34449	5.39771	5.4262	5.42317	4.34719	4.36069	4.29643	4.37339	4.26374	4.37045	6.93299	6.02606	6.07911	6.8542	6.08705	6.02357	6.18129	5.82666	6.14758	6.39349	5.82669	5.96444	7.6106	7.13896	7.00623	6.8652	7.0453	6.93732	4.35509	4.75873	4.34765	4.16952	5.38463	5.4157	4.33477	4.33586	6.34605	6.32161	6.05184	6.06154	7.25193	6.94928	4.55691	2.83906	42.285	0.134837	0.656874	0.999996	20.2317	0.0280485	0.949504	0.999903	90.5083	-0.0830076	0.907126	0.999975	69.3062	0.062402	0.86222	0.999992	142.114	-0.572781	0.0636702	0.514734	22.2873	-0.787217	0.245401	0.575208	none
ENSMUSG00000056167	Cnot10	6.93502	6.97008	6.94406	6.96955	6.96204	7.17148	6.24245	6.00977	6.07943	6.23548	6.13732	6.07603	7.10576	6.9269	6.99719	7.03106	7.11045	7.01304	6.39037	6.52221	6.56782	6.58386	6.46895	6.47911	7.71584	7.70344	7.64631	7.65372	7.67862	7.70317	6.26394	6.13502	5.95898	5.87253	6.94972	7.03436	6.11055	6.14961	7.00995	7.05152	6.49347	6.51064	7.68853	7.6785	6.19948	3.94383	128.049	0.213604	0.297803	0.999996	69.9005	0.082539	0.752347	0.999903	131.079	0.0728075	0.814989	0.999975	91.0983	0.0357568	0.891726	0.999992	205.656	-0.017303	0.938685	0.986894	67.6453	-0.448678	0.270111	0.601744	none
ENSMUSG00000056185	Snx32	5.02254	5.09339	4.92536	5.09484	5.08685	4.95311	4.33096	4.17674	4.28078	4.36067	4.39285	4.30037	5.85826	5.00899	5.35629	5.71665	5.1088	4.9899	5.00658	5.05052	4.99708	5.17444	5.06889	4.86193	6.723	6.41152	5.94746	6.14963	6.35304	6.02978	4.5001	4.76193	4.01771	4.1812	5.01376	5.04493	4.26283	4.3513	5.40785	5.27178	5.01806	5.03508	6.36066	6.17748	4.63101	2.73297	32.8958	0.161219	0.663486	0.999996	19.5637	0.554735	0.244739	0.999903	44.2943	-0.32239	0.646996	0.999975	32.9943	0.0601369	0.874793	0.999992	80.2197	-0.409712	0.270908	0.741765	22.4345	-1.34154	0.0447185	0.205158	none
ENSMUSG00000056201	Cfl1	11.702	11.6748	11.7701	11.6582	11.6909	11.7121	11.1207	11.0217	11.139	11.0265	11.01	11.1153	10.8539	11.559	11.5305	10.8046	11.5604	11.5807	11.0836	11.3725	11.3469	10.8257	11.4009	11.2986	11.6305	11.873	12.0661	12.0895	11.9535	12.0031	10.3968	11.0027	11.0316	11.0758	11.7156	11.687	11.0938	11.0506	11.3145	11.3153	11.2677	11.1751	11.8565	12.0154	10.6997	7.36912	3332.03	-0.0428291	0.679632	0.999996	2154.62	-0.0566108	0.541245	0.999903	2729.37	0.0206132	0.971226	0.999975	2435.94	-0.113158	0.644172	0.999992	3962.05	0.222084	0.339949	0.775684	1921.62	0.364747	0.142216	0.431757	none
ENSMUSG00000056204	Pgpep1	5.907	5.93917	5.90287	5.76488	6.02712	5.86028	5.20881	5.25332	5.40007	5.25796	5.24066	5.33615	5.02803	5.43454	5.47807	4.98415	5.4445	5.48621	5.42491	5.30301	5.18165	5.23424	5.49897	5.28389	5.80964	5.82993	5.79801	6.04108	5.80762	5.93683	5.31595	5.37627	5.68195	5.67306	5.91635	5.88409	5.2874	5.27826	5.31355	5.30496	5.30319	5.33903	5.81252	5.92851	5.34611	3.785	60.0494	-0.0935497	0.743182	0.999996	38.7113	-0.0464691	0.889456	0.999903	41.2737	-0.00190464	0.997285	0.999975	40.1138	0.0946647	0.792351	0.999992	58.9514	0.236577	0.441927	0.828236	46.0054	0.597828	0.215288	0.538956	none
ENSMUSG00000056209	Npm3	4.22441	4.11344	4.22523	4.24901	4.1274	4.20079	3.69402	3.62442	3.7226	3.70479	3.74514	3.69594	3.46892	4.25116	4.0714	3.53154	3.82878	4.15383	4.12027	4.01969	4.21993	4.15146	4.24082	4.31771	4.13313	4.17239	4.09905	4.36451	4.1916	4.37312	3.3408	3.35482	3.42056	3.47947	4.18769	4.1924	3.68034	3.71529	3.93049	3.83805	4.11996	4.23666	4.13485	4.30975	3.34781	2.30001	18.4355	0.0378966	0.936866	0.999996	12.7343	0.301116	0.588777	0.999903	16.4681	-0.33176	0.701955	0.999975	18.4989	0.525609	0.269097	0.999992	19.032	0.549975	0.231184	0.706474	10.4871	0.42005	0.654409	0.876295	none
ENSMUSG00000056211	R3hdm1	6.7939	7.02332	6.8542	7.04016	6.91585	7.05148	6.30212	6.12196	6.32145	6.39652	6.36795	6.23528	8.29707	7.29221	7.4481	8.26415	7.46941	7.64877	6.83571	6.80877	6.62089	6.95624	6.47031	6.74101	8.52787	8.43361	8.37079	8.22515	8.17063	8.32325	6.91591	6.44795	6.14417	6.14105	6.89047	7.0025	6.24851	6.33325	7.67913	7.79411	6.75513	6.72252	8.44409	8.23967	6.68193	4.09507	124.317	0.265217	0.216214	0.999996	78.1683	0.190108	0.443993	0.999903	237.456	0.132382	0.84229	0.999975	108.282	-0.0476654	0.869319	0.999992	326.98	-0.333986	0.130658	0.612228	89.7217	-0.81973	0.0336779	0.170304	none
ENSMUSG00000056214	Pard6g	NA	NA	NA	NA	NA	NA	NA	NA	NA	NA	NA	NA	2.76047	2.45768	2.31138	2.58944	2.19869	2.30606	NA	NA	NA	NA	NA	NA	2.85252	2.68465	2.84759	2.68152	2.69549	2.65974	NA	NA	NA	NA	NA	NA	NA	NA	2.50984	2.36473	NA	NA	2.79492	2.67892	NA	NA	NA	NA	NA	NA	NA	NA	NA	NA	5.69553	-0.775735	0.468859	0.999975	NA	NA	NA	NA	6.71013	-0.724503	0.314036	0.762277	NA	NA	NA	NA	none
ENSMUSG00000056215	Lrguk	4.28011	4.32015	4.35865	4.44743	4.33799	4.43906	3.73766	3.64964	3.62471	3.68322	3.70173	3.81899	4.47929	4.3426	4.33191	4.33302	4.10171	4.41664	4.52664	4.52336	4.33688	4.68236	4.41515	4.58663	5.64291	5.8184	5.84414	6.38693	6.16286	6.88525	5.82841	5.52756	6.90509	7.09985	4.31964	4.40816	3.67067	3.73465	4.3846	4.28379	4.4623	4.56138	5.76848	6.47835	5.67799	4.66831	20.8588	0.673704	0.125572	0.999996	12.8062	0.604614	0.296542	0.999903	20.3987	-0.271756	0.609033	0.999975	22.8992	0.356825	0.426503	0.999992	78.4634	1.45235	7.17981e-05	0.00593095	95.7138	2.00737	4.91908e-07	1.72443e-05	none
ENSMUSG00000056216	Cebpg	8.82769	8.82382	8.83649	8.7734	8.7272	8.80471	8.123	8.02855	8.23673	8.13935	8.05808	8.30398	8.36658	8.8184	8.61665	8.34386	8.68146	8.7555	8.45684	8.48859	8.34638	8.42892	8.40218	8.42948	8.72709	9.01991	9.23692	9.18447	9.02094	9.30589	8.50862	8.56876	8.70589	8.48447	8.82933	8.76844	8.12943	8.16713	8.60054	8.5936	8.4306	8.42019	8.99464	9.17044	8.53869	5.73012	445.693	-0.104006	0.427408	0.999996	283.768	0.0598201	0.699792	0.999903	395.699	-0.0145275	0.971664	0.999975	343.942	-0.0246186	0.900493	0.999992	551.973	0.253394	0.336717	0.773261	380.152	0.0720944	0.771831	0.926487	none
ENSMUSG00000056220	Pla2g4a	8.59198	8.17934	8.43779	8.46737	8.29397	8.51926	7.75828	7.8245	7.70934	7.79202	7.72945	7.67216	7.54113	7.9585	8.0676	7.36773	8.05571	7.86518	7.3162	7.44459	7.39097	7.01167	7.59564	7.55746	8.02141	8.33486	8.22995	8.48894	8.34493	8.04952	7.00238	7.17388	7.00472	6.73824	8.40304	8.42687	7.76404	7.73121	7.85574	7.76287	7.38392	7.38826	8.1954	8.29446	7.08813	4.58099	345.134	0.0273014	0.88404	0.999996	215.726	-0.0502144	0.746928	0.999903	234.609	-0.146094	0.773636	0.999975	170.418	0.0651598	0.818511	0.999992	307.632	0.173327	0.513392	0.858373	127.604	-0.29616	0.374234	0.700675	none
ENSMUSG00000056222	Spock1	6.83314	6.98357	6.88542	6.78049	6.87997	6.71319	6.02646	6.09168	6.16567	6.02233	6.37459	6.15563	7.54915	7.03023	7.03369	7.78374	7.09731	7.29671	7.25889	7.02417	6.88069	7.46615	6.89961	6.8388	8.4822	7.92474	7.86552	7.9208	8.00785	8.00434	7.10335	6.6593	6.30027	6.34443	6.90071	6.79122	6.0946	6.18418	7.20436	7.39259	7.05458	7.06819	8.09082	7.97766	6.88132	4.2149	115.555	-0.27603	0.193853	0.999996	71.7114	0.254139	0.349399	0.999903	166.409	0.38314	0.469793	0.999975	138.127	0.0705479	0.825121	0.999992	268.575	-0.243455	0.407314	0.809283	102.175	-0.820797	0.0255555	0.139531	none
ENSMUSG00000056228	Cars2	4.77895	4.71178	4.78532	4.79801	4.78664	4.72449	3.8617	3.85401	3.88995	3.81495	3.94194	3.92176	5.19103	5.10238	5.08997	5.22283	5.02339	5.09608	4.60289	4.56753	4.95643	4.95071	4.91345	4.66176	5.71761	5.77635	5.73135	5.52082	5.66486	5.60201	4.20873	3.91035	3.51501	3.86702	4.75868	4.76971	3.86855	3.89288	5.12779	5.1141	4.70895	4.84197	5.74177	5.5959	4.05954	2.46068	27.2494	0.0675111	0.857627	0.999996	14.7334	0.209238	0.687368	0.999903	34.8893	-0.0293082	0.944418	0.999975	28.9775	0.438594	0.323411	0.999992	51.0405	-0.299877	0.342006	0.777152	15.9354	-1.08893	0.181303	0.495744	none
ENSMUSG00000056234	Ncoa4	5.98484	5.99192	6.01914	6.14862	5.98334	5.93125	5.36075	5.23166	5.4592	5.3143	5.34205	5.35474	5.84467	6.00362	6.32851	5.65786	6.12288	5.86162	5.62291	5.6813	5.63883	5.51948	5.72025	5.88998	6.28993	6.54089	6.5467	6.68988	6.33969	6.6583	5.26756	4.80036	5.02614	4.85005	5.99863	6.02107	5.35053	5.33703	6.05893	5.88079	5.64768	5.7099	6.45917	6.56262	5.03396	3.29207	64.7871	0.0880859	0.74221	0.999996	39.9953	-0.0839994	0.798532	0.999903	65.1747	-0.395217	0.427608	0.999975	51.49	0.188466	0.567501	0.999992	92.6354	0.190693	0.529116	0.865783	32.628	-0.234648	0.686138	0.892884	none
ENSMUSG00000056258	Kcnq3	4.41353	4.62668	4.52771	4.51592	4.6056	4.42577	3.57189	3.67269	3.57255	3.64594	3.60728	3.63363	6.42779	5.38011	5.17342	6.52688	5.28701	5.32985	5.27146	5.13275	5.332	5.4625	5.23044	5.05919	7.48057	6.96844	7.00804	6.50246	6.948	6.73843	4.87858	4.48005	4.04163	4.05133	4.52264	4.51576	3.60571	3.62895	5.66044	5.71458	5.24541	5.25071	7.15235	6.72963	4.67931	2.69765	23.1607	-0.0533253	0.908838	0.999996	12.7242	0.248955	0.65581	0.999903	65.3187	0.143117	0.877962	0.999975	39.0998	0.0417823	0.912045	0.999992	129.004	-0.754957	0.0209967	0.381955	23.3294	-1.60388	0.0161622	0.101016	none
ENSMUSG00000056260	Lrif1	6.00117	5.87881	5.97648	6.03474	5.96006	5.95273	5.37314	5.35752	5.4159	5.36579	5.38202	5.58639	6.11661	5.96166	5.64429	5.90062	5.9968	6.06931	5.87121	5.70607	5.82715	5.87613	5.67128	5.84312	6.61344	6.67055	6.74739	7.11254	6.93039	6.92157	5.65876	6.01195	6.07798	6.2863	5.95215	5.98251	5.38219	5.44473	5.90752	5.98891	5.80148	5.79684	6.67713	6.98817	5.83536	4.12142	62.7842	0.102626	0.695222	0.999996	42.3698	0.254407	0.430629	0.999903	62.7033	0.126005	0.773497	0.999975	56.0977	-0.00277847	0.992854	0.999992	116.003	0.558603	0.0330574	0.425602	65.4859	0.537507	0.216004	0.539944	none
ENSMUSG00000056267	Cep70	5.47955	5.45235	5.41096	5.56781	5.53865	5.59906	4.70797	4.81546	4.86437	4.76154	4.71599	4.7847	6.01584	5.57209	5.74709	5.73139	5.52565	5.78786	4.97202	5.05958	5.04024	5.07082	5.08668	5.0899	6.32507	6.28894	6.25431	6.23835	6.34288	6.29459	5.22794	4.97081	5.46399	5.37826	5.44762	5.56851	4.79593	4.75408	5.77834	5.68163	5.02395	5.08246	6.28944	6.29194	5.09937	3.61408	45.8751	0.505971	0.0860206	0.999996	27.5123	-0.213319	0.582214	0.999903	54.0527	-0.246799	0.586224	0.999975	33.2497	0.176698	0.622383	0.999992	78.301	0.00968164	0.972114	0.993407	38.8755	0.616038	0.242687	0.572218	none
ENSMUSG00000056268	Dennd1b	6.55158	6.60015	6.51319	6.60293	6.57727	6.58166	5.65503	5.50241	5.83646	5.8521	5.80845	5.77122	6.71969	6.65094	6.21459	6.51138	6.57769	6.58683	6.19675	6.22487	6.37478	6.31608	6.23622	6.15687	7.06697	7.21916	7.29944	7.23243	7.05432	7.20081	5.74247	5.83543	5.88233	5.93922	6.55497	6.58729	5.66463	5.81059	6.52841	6.55863	6.26547	6.23639	7.19519	7.16252	5.78895	3.94052	95.1758	0.0869692	0.68608	0.999996	53.0566	0.424718	0.182424	0.999903	94.8465	0.00693056	0.986895	0.999975	76.8074	-0.0592462	0.831259	0.999992	145.634	-0.0643864	0.800828	0.952178	57.6798	0.200576	0.645016	0.870662	none
ENSMUSG00000056296	Synpr	5.18218	5.20583	5.19409	5.22979	5.29083	5.14354	4.42504	4.36261	4.3888	4.49242	4.5583	4.46368	6.33056	5.75591	5.83353	6.35202	5.78477	5.63723	5.81805	5.61586	5.77837	5.97828	5.47177	5.66721	7.02407	6.70467	6.72924	6.49859	6.75337	6.535	5.15408	4.95799	4.57791	4.63844	5.19403	5.22138	4.39215	4.5048	5.97333	5.92467	5.73742	5.70575	6.81933	6.59565	5.05603	3.07211	37.0572	0.14007	0.67158	0.999996	21.9689	0.670848	0.115724	0.999903	65.5563	-0.0721576	0.904441	0.999975	54.2058	-0.03958	0.911028	0.999992	106.144	-0.402852	0.166862	0.646187	30.0375	-0.964176	0.093786	0.336596	none
ENSMUSG00000056305	Usp39	6.75958	6.65666	6.55327	6.70486	6.65585	6.63916	5.93767	5.99231	5.8255	5.8015	5.82464	5.78025	6.09559	6.27185	6.31791	6.0691	6.31775	6.22774	5.46447	5.84684	5.55325	5.40798	5.81605	5.94441	6.87956	6.92433	7.03542	7.01135	6.91328	6.84253	5.46199	5.36204	5.43594	5.65897	6.6565	6.66663	5.91849	5.80213	6.22845	6.20486	5.62152	5.72281	6.94644	6.92239	5.41201	3.6983	101.603	0.0197742	0.928804	0.999996	59.0384	-0.349942	0.195044	0.999903	74.9982	-0.0434064	0.907914	0.999975	52.0758	0.272452	0.479757	0.999992	122.624	-0.0422663	0.868889	0.969253	44.795	0.259232	0.597092	0.844817	none
ENSMUSG00000056306	Sertm1	1.92554	2.003	1.95652	1.96255	1.9142	1.91605	NA	NA	NA	NA	NA	NA	2.55169	2.25799	2.32945	2.65275	2.54784	2.37627	2.10577	2.0787	1.99633	2.14311	2.00205	2.17616	3.48658	3.32881	3.21936	3.09398	3.24893	3.02866	NA	NA	NA	NA	1.96169	1.93093	NA	NA	2.37971	2.52562	2.06027	2.10711	3.34492	3.12385	NA	NA	3.86034	-1.09798	0.296653	0.999996	NA	NA	NA	NA	5.5819	0.750048	0.439991	0.999975	4.14845	0.624971	0.527477	0.999992	9.55756	-1.03614	0.115222	0.592121	NA	NA	NA	NA	none
ENSMUSG00000056310	Tyw1	6.13089	5.98789	6.1121	6.22975	6.20375	6.19954	5.31608	5.52662	5.34338	5.30466	5.38175	5.29257	6.00786	6.05969	6.16416	5.92495	5.97504	5.82624	5.60007	5.59931	5.76828	5.46711	5.65158	5.65527	6.60262	6.6339	6.45323	6.51307	6.57026	6.53321	4.81172	5.44965	5.17314	5.01885	6.07696	6.21101	5.39536	5.32633	6.07724	5.90875	5.65588	5.59132	6.56325	6.53885	5.13069	3.39733	71.3144	0.424661	0.0887408	0.999996	42.4796	-0.255387	0.433823	0.999903	64.2916	-0.35936	0.313636	0.999975	49.7856	-0.144068	0.656766	0.999992	93.9336	-0.0472584	0.860519	0.96805	35.7395	-0.166325	0.774218	0.927126	none
ENSMUSG00000056313	Tcim	3.1557	3.2223	3.18221	3.16244	3.12359	3.15169	2.63994	2.63191	2.59251	2.61835	2.5748	2.68949	2.65199	2.98634	2.81105	2.58726	2.78254	2.99819	2.96163	2.81769	2.72923	2.82702	2.86626	2.78786	3.75145	4.1018	3.84752	4.21668	3.93787	4.63496	3.83859	3.94631	4.45987	4.49547	3.18674	3.14591	2.62146	2.62754	2.81646	2.78933	2.83618	2.82705	3.90026	4.26317	3.89245	2.98512	8.98213	-0.645887	0.316834	0.999996	6.07064	0.140923	0.864113	0.999903	7.35685	-0.085032	0.92335	0.999975	7.02647	-0.120116	0.871815	0.999992	18.9198	1.26126	0.0296065	0.421146	19.0454	1.72405	0.024439	0.135043	none
ENSMUSG00000056342	Usp34	8.46294	8.5395	8.55392	8.60557	8.61693	8.74534	7.72034	7.73719	7.68652	7.76072	7.72054	7.65893	9.57577	8.91402	8.88088	9.61887	8.93154	8.86502	8.58355	8.34496	8.38843	8.86433	8.37288	8.38185	10.054	9.8889	9.69853	9.7296	9.77894	9.72615	8.31477	7.90224	7.7167	7.60259	8.51878	8.65595	7.71468	7.71339	9.12355	9.13848	8.43898	8.53969	9.88049	9.7449	8.1085	5.10643	386.355	0.242733	0.0894728	0.999996	210.359	-0.00108975	0.994365	0.999903	603.668	0.0400567	0.944681	0.999975	366.858	0.201019	0.429798	0.999992	906.462	-0.224662	0.314128	0.762277	243.17	-0.580854	0.0433603	0.201016	none
ENSMUSG00000056367	Actr3b	4.94488	5.00447	4.98354	4.98234	4.99433	4.88169	4.32724	4.5939	4.20441	4.26951	4.41877	4.282	6.98076	5.54821	5.4857	6.86317	5.70428	5.76282	5.35818	5.39998	5.42925	5.6302	5.23766	5.47872	7.80587	7.29701	7.01552	7.2457	7.45868	7.12132	5.46121	5.19061	5.87916	5.92829	4.97763	4.95279	4.37519	4.32343	6.00489	6.11009	5.3958	5.44886	7.3728	7.27524	5.32591	3.93582	31.2793	-0.130115	0.715516	0.999996	22.784	-0.392085	0.456458	0.999903	87.7178	0.00521546	0.995683	0.999975	43.5695	0.171453	0.62729	0.999992	166.124	-0.231657	0.495181	0.85031	50.8768	1.01517	0.0336065	0.170156	none
ENSMUSG00000056383	AI987944	6.07064	5.92924	6.04546	5.99635	5.94251	6.13898	5.006	5.05341	4.95309	4.98778	5.04414	5.05486	5.96341	5.675	5.88797	5.87471	5.90391	5.72688	5.45991	5.32002	5.32389	5.36499	5.3461	5.35128	6.35013	6.81768	6.56427	6.74816	6.69694	6.77694	5.47515	5.32321	5.86001	5.63838	6.01511	6.02595	5.00417	5.02893	5.84212	5.83517	5.36794	5.35412	6.57736	6.74068	5.39918	3.8328	65.3679	0.04116	0.87946	0.999996	32.7446	0.124239	0.720459	0.999903	57.6272	-0.0338285	0.931837	0.999975	41.127	-0.0464892	0.889486	0.999992	102.562	0.265985	0.368347	0.790763	48.4162	0.628626	0.191409	0.5088	none
ENSMUSG00000056394	Lig1	6.42579	6.32875	6.31453	6.33561	6.16113	6.34346	5.83149	6.01346	5.69399	5.68271	5.6361	5.69551	5.36061	5.74571	5.68044	5.32066	5.75693	5.78984	5.26782	5.44579	5.09019	5.11825	5.32198	5.31887	6.26505	6.24367	6.19927	6.77434	6.5411	6.4686	5.02351	4.96011	4.9307	4.84252	6.35636	6.28007	5.84631	5.67144	5.59558	5.62248	5.26793	5.25303	6.236	6.59468	4.99181	3.25774	80.2697	-0.223218	0.366812	0.999996	56.1174	-0.553514	0.0665483	0.999903	50.3365	0.0835777	0.869656	0.999975	38.2323	-0.0713871	0.849097	0.999992	87.5855	0.687013	0.0162372	0.34812	30.8912	-0.221962	0.693979	0.896027	none
ENSMUSG00000056413	Adap1	5.20646	5.43717	5.34774	5.37981	5.353	5.22735	4.47212	4.44174	4.55562	4.48914	4.52793	4.60482	6.16413	6.01581	5.87366	6.29867	5.95403	5.8149	5.57833	5.59807	5.28727	5.38791	5.55901	5.43119	7.04896	6.79846	6.79772	6.56631	6.73676	6.72982	5.52665	5.1139	5.63466	5.45516	5.33046	5.32005	4.48983	4.54063	6.01787	6.02253	5.48789	5.45937	6.88171	6.67763	5.32028	3.69661	40.4011	-0.0570641	0.869942	0.999996	22.5036	0.29051	0.494501	0.999903	66.1949	0.0382807	0.933396	0.999975	44.3878	-0.109597	0.753192	0.999992	111.127	-0.371006	0.175473	0.65554	43.9818	0.390231	0.445783	0.757262	none
ENSMUSG00000056418	BC043934	3.87879	3.86476	3.92995	3.95012	3.89804	3.86864	3.28117	3.20725	3.27366	3.23914	3.28976	3.34693	3.07792	3.47148	3.02835	2.92329	3.48545	3.49932	3.40712	3.46508	3.48558	3.44754	3.53191	3.32858	3.64541	3.65605	3.54681	3.65813	3.58091	3.87444	2.71002	2.65581	2.77984	2.91363	3.89117	3.9056	3.25403	3.29194	3.19258	3.30269	3.45259	3.43601	3.61609	3.7045	2.68292	1.89782	14.9775	0.143376	0.775257	0.999996	9.30392	0.458781	0.489081	0.999903	10.3515	0.463553	0.614329	0.999975	11.1025	-0.0867874	0.883771	0.999992	12.9893	0.351536	0.523261	0.863731	6.76485	0.979113	0.41092	0.729022	none
ENSMUSG00000056427	Slit3	4.54419	4.58084	4.65321	4.54135	4.54343	4.43029	4.05124	4.14451	4.17019	4.16008	4.16562	3.99027	5.66324	5.08011	5.06895	5.95219	5.20085	5.17958	5.53434	5.19059	5.40362	5.63398	5.34671	5.19573	6.57125	5.9206	6.13204	5.87273	6.03537	6.07123	4.99776	4.34117	4.21578	3.90138	4.59275	4.50503	4.12198	4.10532	5.27077	5.44421	5.37618	5.39214	6.20796	5.99311	4.66946	2.70572	23.5376	-0.596239	0.160053	0.999996	17.9745	-0.113437	0.823657	0.999903	44.7717	0.441799	0.520284	0.999975	43.1824	0.055924	0.884742	0.999992	70.9817	-0.478247	0.17706	0.657271	24.1484	-1.55922	0.0270388	0.14609	none
ENSMUSG00000056429	Tgoln1	10.4511	10.4628	10.47	10.3731	10.2688	10.534	9.7581	9.71904	9.8957	9.66645	9.75432	9.88811	10.0791	10.3192	10.2987	10.0372	10.2126	10.4574	10.388	10.0761	10.0586	10.4623	10.1109	9.97869	10.5729	10.96	10.9995	11.2409	10.9543	11.6073	10.2126	10.0575	10.556	10.5337	10.4613	10.392	9.79095	9.76963	10.2324	10.2357	10.1742	10.184	10.8441	11.2675	10.135	7.0299	1380.99	-0.0977651	0.443109	0.999996	881.015	-0.0288848	0.804896	0.999903	1220.78	0.0244994	0.945525	0.999975	1179.54	0.0282673	0.90632	0.999992	2238.04	0.672158	0.0208515	0.381564	1313.84	0.471776	0.0231269	0.130393	none
ENSMUSG00000056458	Mok	NA	NA	NA	NA	NA	NA	NA	NA	NA	NA	NA	NA	3.24277	2.39744	2.48167	3.08947	2.57256	2.70856	1.73465	1.77437	1.83453	1.93254	1.72153	1.72886	3.84996	3.65051	3.54378	3.51403	3.65181	3.46996	NA	NA	NA	NA	NA	NA	NA	NA	2.70729	2.7902	1.78118	1.79431	3.68142	3.54527	NA	NA	NA	NA	NA	NA	NA	NA	NA	NA	7.57342	0.131864	0.922413	0.999975	3.78654	0.252486	0.810523	0.999992	12.3485	-0.542328	0.341503	0.776887	NA	NA	NA	NA	none
ENSMUSG00000056459	Zbtb25	4.5117	4.49005	4.56329	4.46958	4.50185	4.52854	3.9755	3.85191	3.95577	3.86624	3.97955	3.90953	5.15682	5.10558	4.87932	5.31736	4.84238	4.95843	4.48996	4.62337	4.54185	4.6218	4.65228	4.60211	5.59318	5.54103	5.71146	5.4415	5.53381	5.54146	3.98914	4.05148	4.25079	4.27877	4.52168	4.49999	3.92773	3.91844	5.04724	5.03939	4.55173	4.6254	5.61522	5.50559	4.02031	2.84319	22.8336	-0.151367	0.709664	0.999996	14.8926	-0.0984122	0.852472	0.999903	33.6922	0.0162226	0.975288	0.999975	24.0844	0.252319	0.540448	0.999992	47.3687	-0.239338	0.461838	0.837283	17.676	0.714248	0.336429	0.668651	none
ENSMUSG00000056476	Med12l	5.88346	6.05224	5.99572	6.01372	6.03173	5.93648	5.39857	5.42081	5.36294	5.42406	5.65548	5.44337	7.29099	6.30173	6.60031	7.21455	6.47114	6.67494	6.26587	6.06539	6.13093	6.49171	5.95466	6.04435	7.88712	7.60345	7.37324	7.22723	7.41504	7.08697	5.52522	5.08362	4.85212	4.81099	5.97714	5.99398	5.39411	5.50764	6.73101	6.78688	6.15406	6.16357	7.62127	7.24308	5.30442	3.22104	63.5467	0.0516673	0.846059	0.999996	44.7592	0.422429	0.182117	0.999903	118.961	0.0320748	0.961278	0.999975	73.3969	0.0652071	0.844619	0.999992	179.006	-0.653873	0.0254661	0.40435	35.8908	-0.971022	0.0771214	0.294912	homeostatic
ENSMUSG00000056481	Cd248	NA	NA	NA	NA	NA	NA	NA	NA	NA	NA	NA	NA	2.05488	1.87647	1.79621	2.02158	1.94842	1.81774	NA	NA	NA	NA	NA	NA	NA	NA	NA	NA	NA	NA	NA	NA	NA	NA	NA	NA	NA	NA	1.90919	1.92925	NA	NA	NA	NA	NA	NA	NA	NA	NA	NA	NA	NA	NA	NA	3.80361	0.0799065	0.94074	0.999975	NA	NA	NA	NA	NA	NA	NA	NA	NA	NA	NA	NA	none
ENSMUSG00000056486	Chn1	7.85961	8.11091	7.82596	8.02046	8.20821	7.81583	6.92021	6.73535	6.80268	6.76027	7.14138	6.87393	9.78133	8.46216	8.34747	9.7452	8.52432	8.44248	8.54013	8.44187	8.18108	8.72407	8.24243	8.40485	10.6488	10.2179	9.86066	9.62493	10.1676	9.67405	7.76549	7.05113	7.01175	6.6298	7.93216	8.01483	6.81941	6.92519	8.86365	8.904	8.38769	8.45712	10.2425	9.8222	7.40831	4.54718	254.762	0.166615	0.41484	0.999996	118.509	0.225019	0.3206	0.999903	612.871	0.00695222	0.993708	0.999975	349.066	0.126072	0.619786	0.999992	1116.72	-0.674308	0.0395538	0.451816	148.967	-0.830056	0.0249481	0.137157	none
ENSMUSG00000056492	Adgrf5	3.65333	3.73234	3.69678	3.68343	3.63247	3.63041	2.86187	2.87174	2.85577	2.83341	2.86196	2.83179	4.1848	3.4463	4.01739	4.24568	3.92692	4.03208	3.89995	3.88002	3.73068	3.98295	3.67979	3.92	4.99712	4.56202	4.80319	4.37686	4.49809	4.49579	3.94176	4.22044	3.72712	3.82514	3.69415	3.64877	2.86313	2.84239	3.88283	4.06823	3.83688	3.86091	4.78745	4.45691	4.0811	2.51742	12.7577	-0.521078	0.339843	0.999996	7.35266	-0.331897	0.639551	0.999903	16.6008	0.427497	0.60943	0.999975	14.4464	0.130222	0.815482	0.999992	25.5377	-0.942803	0.0312924	0.423872	15.9842	-0.94861	0.220136	0.543728	none
ENSMUSG00000056493	Foxk1	6.81622	6.92341	6.81278	6.9603	6.95407	6.74418	6.01514	5.91786	5.94878	6.11196	6.17123	5.97744	6.57956	7.04659	6.96762	6.6409	7.01815	7.28416	6.76596	6.89735	6.89772	6.88243	6.81253	6.88473	7.20428	7.23449	7.34088	7.23215	7.14074	7.30439	6.37808	6.46806	6.07874	6.30681	6.8508	6.88618	5.9606	6.08688	6.86459	6.98107	6.85367	6.8599	7.25989	7.22576	6.42307	4.12852	117.429	0.0964259	0.656691	0.999996	65.5802	0.347092	0.185089	0.999903	126.48	0.260997	0.601129	0.999975	116.148	0.0119159	0.960908	0.999992	151.914	-0.0632107	0.796459	0.950673	80.1037	-0.338587	0.380959	0.705444	none
ENSMUSG00000056498	Tmem154	3.80233	3.7577	3.70029	3.76637	3.6844	3.66037	3.15178	3.32981	3.04143	3.11239	3.05512	3.14131	3.19616	3.33278	3.21699	3.38001	3.46592	3.35313	3.91281	3.66446	3.62072	3.88917	3.83384	3.64446	4.55934	4.70107	4.62902	5.15288	4.92634	5.57802	4.34821	4.63675	5.533	5.33711	3.75344	3.70371	3.17434	3.10294	3.24864	3.39969	3.73267	3.78916	4.62981	5.21908	4.49248	3.62337	13.3515	-0.544986	0.328662	0.999996	10.0314	-1.03422	0.189935	0.999903	10.1398	0.599367	0.354402	0.999975	13.8325	0.263237	0.650896	0.999992	33.9981	1.55953	0.000440747	0.0269105	34.9796	2.01519	0.000969371	0.012162	DAM
ENSMUSG00000056501	Cebpb	6.97065	6.81294	6.82981	6.79257	6.91408	6.76623	6.29271	6.40251	6.39759	6.4689	6.46309	6.43047	5.70946	6.5437	6.59436	5.76045	6.48681	6.49875	6.42761	6.73558	6.50096	6.46716	6.61839	6.52589	6.64073	6.75141	6.96443	7.36217	7.05447	7.52895	6.1786	6.55381	6.96099	7.12351	6.87114	6.82429	6.36427	6.45415	6.28251	6.24867	6.55472	6.53715	6.78552	7.3152	6.36621	4.69483	115.618	-0.117303	0.58161	0.999996	85.4992	0.224206	0.315501	0.999903	84.7174	-0.107011	0.87575	0.999975	93.8439	-0.0580323	0.833324	0.999992	140.393	0.935102	0.0017481	0.0810182	109.171	0.940037	0.0100631	0.0722977	none
ENSMUSG00000056509	Gm9999	2.47122	2.47547	2.53026	2.49805	2.43812	2.45276	NA	NA	NA	NA	NA	NA	1.7965	1.8417	1.75792	1.78795	1.97215	2.13026	2.28574	2.23237	2.38332	2.17225	2.27038	2.18269	3.16654	2.99543	2.90587	3.16181	2.99325	3.49174	2.46424	2.24542	2.70329	2.48957	2.49232	2.46298	NA	NA	1.79871	1.96345	2.30048	2.20844	3.02261	3.2156	2.35483	1.73095	5.59772	-0.719085	0.391204	0.999996	NA	NA	NA	NA	3.85297	1.2685	0.247541	0.999975	5.07422	-1.10834	0.217048	0.999992	9.48822	1.00933	0.158847	0.637939	5.76903	1.85997	0.204325	0.527133	none
ENSMUSG00000056515	Rab31	8.46761	8.52916	8.57069	8.63519	8.54559	8.54821	7.83121	7.86762	8.03337	7.85744	7.93707	7.91396	8.02488	8.72459	8.5372	8.06408	8.6441	8.59388	8.44515	8.23029	8.13479	8.06626	8.24834	8.40001	8.6693	8.88589	9.02427	9.06594	8.89891	9.10641	7.35922	7.89671	8.23581	8.30566	8.52249	8.57633	7.91073	7.90282	8.42889	8.43402	8.27008	8.23821	8.85982	9.02375	7.62796	5.51382	375.21	0.094899	0.499787	0.999996	240.247	-0.0249175	0.872434	0.999903	362.543	-0.00655614	0.98992	0.999975	307.932	-0.0543929	0.816759	0.999992	497.111	0.247621	0.299634	0.755156	257.837	0.764815	0.0102359	0.0731426	none
ENSMUSG00000056529	Ptafr	8.76341	9.02761	8.89631	8.81671	8.92593	8.98359	8.28761	8.45971	8.47565	8.27368	8.2476	8.42251	8.35198	9.28703	9.28718	8.52524	9.13195	9.37515	9.10021	9.0874	9.1837	9.15011	8.91378	9.09162	8.90596	9.37182	9.45163	9.51935	9.24212	9.50431	8.35642	8.57185	9.10406	9.08425	8.89578	8.90874	8.40766	8.3146	8.9754	9.01078	9.12377	9.05184	9.24314	9.42193	8.46413	6.06277	480.493	0.0161858	0.915113	0.999996	330.133	-0.133285	0.3586	0.999903	560.161	0.0160452	0.980047	0.999975	546.361	-0.110648	0.575546	0.999992	658.636	0.249765	0.362358	0.787109	453.759	0.749397	0.00188135	0.0203114	none
ENSMUSG00000056531	Ccdc18	2.07467	2.04832	2.05106	2.06784	2.03064	2.05653	NA	NA	NA	NA	NA	NA	2.57262	2.42216	2.34616	2.7059	2.41681	2.39377	NA	NA	NA	NA	NA	NA	3.18908	3.33401	3.07257	3.49658	3.47081	3.36185	NA	NA	NA	NA	2.05801	2.05167	NA	NA	2.44698	2.50549	NA	NA	3.19855	3.44308	NA	NA	4.17339	-0.199858	0.828772	0.999996	NA	NA	NA	NA	5.64632	0.322633	0.726494	0.999975	NA	NA	NA	NA	10.2836	1.13074	0.0718668	0.531543	NA	NA	NA	NA	none
ENSMUSG00000056536	Pign	7.06338	7.09987	7.15179	7.03041	7.01838	7.37128	6.29211	6.21633	6.34661	6.22003	6.38202	6.32852	6.96554	7.25947	7.316	7.02614	7.32654	7.37239	7.14021	7.01113	6.90068	7.2006	7.03417	7.03011	7.57438	7.84011	7.93013	8.18592	7.73529	8.38568	6.74324	6.90171	7.13834	7.44732	7.10501	7.14002	6.28502	6.31019	7.18034	7.24169	7.01734	7.08829	7.78154	8.1023	6.82248	4.86189	140.957	0.108175	0.630746	0.999996	78.5229	0.0519121	0.827022	0.999903	150.717	0.123665	0.756206	0.999975	133.395	0.12404	0.61549	0.999992	256.298	0.557687	0.0673942	0.522901	136.44	0.649936	0.0515326	0.224906	none
ENSMUSG00000056537	Rlim	8.53819	8.3572	8.46514	8.50098	8.26184	8.5013	7.85228	7.82859	7.93884	7.86505	7.88413	7.87234	8.22307	8.12526	8.18274	8.18267	8.21434	8.14993	7.97586	7.97963	7.88634	7.7581	7.99314	7.98347	8.81127	8.88116	8.93224	9.084	8.93174	8.9011	7.33287	7.62518	8.1985	8.14724	8.45351	8.42137	7.87324	7.87384	8.17702	8.18232	7.94728	7.91157	8.87489	8.97228	7.47903	5.44858	348.556	-0.0521715	0.75034	0.999996	234.363	-0.00788143	0.957651	0.999903	290.155	0.00748495	0.97749	0.999975	244.445	-0.054969	0.80117	0.999992	487.328	0.156548	0.464726	0.838595	236.544	0.863716	0.00225118	0.0236821	none
ENSMUSG00000056553	Ptprn2	6.76477	7.08379	6.84744	6.77891	6.8795	6.76362	5.9864	5.88159	6.15954	6.04561	6.27629	6.02959	8.59235	7.35634	7.34274	8.64752	7.36654	7.48836	7.66622	7.47116	7.36987	8.11352	7.50737	7.33381	9.50952	8.85007	8.64739	8.31314	8.88263	8.56781	7.20041	6.64563	6.24037	5.97344	6.89867	6.80734	6.00918	6.11716	7.76381	7.83414	7.50242	7.65157	9.00232	8.58786	6.92302	4.07127	116.627	-0.247622	0.282616	0.999996	67.3484	0.280173	0.328243	0.999903	280.704	0.11501	0.893179	0.999975	199.642	0.346369	0.271377	0.999992	478.444	-0.713407	0.041077	0.456695	101.087	-1.20295	0.00193065	0.0207498	none
ENSMUSG00000056569	Mpz	NA	NA	NA	NA	NA	NA	NA	NA	NA	NA	NA	NA	3.55779	3.22212	3.43056	3.29374	3.55406	3.33395	1.61225	1.65551	1.77618	2.06354	1.62234	1.60887	4.29831	5.37531	5.26941	5.55303	5.59834	4.28362	3.66449	2.70327	2.69536	3.38249	NA	NA	NA	NA	3.40349	3.39392	1.68132	1.76492	4.98101	5.14499	3.18388	2.02595	NA	NA	NA	NA	NA	NA	NA	NA	10.7354	-0.0801454	0.909236	0.999975	4.19257	1.34946	0.67223	0.999992	39.7325	0.424628	0.814107	0.955894	11.05	-0.765187	0.802173	0.93673	none
ENSMUSG00000056579	Tug1	4.38838	4.43151	4.40868	4.48831	4.50525	4.37212	3.78698	3.81868	3.72833	3.70724	3.81728	3.79866	5.30072	4.9446	5.1653	5.35056	5.06722	4.93165	4.11871	4.17493	4.17041	4.08229	4.14323	4.22807	5.41945	5.46881	5.61609	5.30726	5.4166	5.34151	3.74203	4.0175	4.22249	4.15177	4.40953	4.45523	3.778	3.77439	5.13687	5.11648	4.15468	4.15119	5.50145	5.35513	3.87977	2.79142	21.7145	0.340907	0.426692	0.999996	14.0865	-0.0175525	0.974027	0.999903	35.6312	-0.0413955	0.935704	0.999975	17.771	-0.00055087	0.999062	0.999992	43.282	-0.324916	0.335825	0.773261	16.5622	0.899289	0.255757	0.586838	none
ENSMUSG00000056592	Zfp658	7.20374	7.17061	7.16009	7.25238	7.19288	7.29328	6.64609	6.69313	6.64705	6.69601	6.54449	6.41	6.04928	6.14188	6.1931	5.85883	6.18892	6.13649	5.99408	6.36121	5.99139	5.88452	6.04964	6.27697	6.48151	6.91275	6.96175	6.76902	6.6758	6.42973	5.33311	5.70387	5.15742	5.16938	7.17815	7.24618	6.66209	6.55016	6.12809	6.06141	6.11556	6.07038	6.78534	6.62485	5.51849	3.44226	148.592	0.156059	0.393361	0.999996	98.5792	-0.247927	0.272135	0.999903	69.0764	-0.123567	0.753095	0.999975	69.0421	-0.112175	0.737442	0.999992	106.617	-0.306975	0.330569	0.769818	41.9809	-0.690199	0.172526	0.483615	none
ENSMUSG00000056596	Trnp1	2.95225	3.00717	2.98188	3.07679	3.06695	2.95635	2.22618	2.20845	2.112	2.15565	2.20692	2.20394	4.03812	3.51836	3.81327	3.83808	3.77261	3.82571	3.42973	3.51442	3.61554	3.36733	3.57432	3.62719	4.85941	4.57971	4.66285	4.46347	4.53334	4.58156	NA	NA	NA	NA	2.98043	3.03336	2.18221	2.18883	3.78992	3.81213	3.5199	3.52295	4.70066	4.52612	NA	NA	8.15597	0.933588	0.201215	0.999996	4.78999	0.125538	0.903578	0.999903	14.1928	-0.0303399	0.963574	0.999975	11.7179	0.0530092	0.930463	0.999992	24.8046	-0.498884	0.233181	0.707553	NA	NA	NA	NA	none
ENSMUSG00000056598	Drc3	3.02705	2.99741	2.98189	2.9791	3.0771	2.97932	NA	NA	NA	NA	NA	NA	4.78229	3.38914	3.70921	4.47195	3.56086	3.74515	3.49102	3.4481	3.617	3.61948	3.5072	3.45117	5.15635	5.00577	4.79506	4.51862	4.83655	4.633	3.26857	2.81963	2.32922	2.41508	3.00212	3.01184	NA	NA	3.96022	3.92599	3.51871	3.52595	4.98573	4.66272	3.0441	1.58143	8.08068	0.179537	0.796456	0.999996	NA	NA	NA	NA	19.5322	-0.34987	0.765235	0.999975	11.9542	0.0545349	0.924949	0.999992	29.209	-0.838306	0.0512636	0.487492	8.81113	-4.2085	0.00166148	0.0184045	none
ENSMUSG00000056602	Fry	8.07149	8.15511	8.15129	8.17275	8.30928	8.01394	7.24766	7.26346	7.03166	7.22947	7.13034	7.03359	9.22972	8.03515	8.07335	9.07098	8.24393	8.09696	7.97268	8.08588	7.90894	8.22747	7.84116	8.00873	10.0062	9.71218	9.41506	9.17967	9.54704	8.97972	7.54337	6.96178	6.16053	6.02502	8.12596	8.16532	7.18093	7.13113	8.44607	8.47062	7.98916	8.02579	9.71114	9.23548	7.25258	4.06185	284.563	0.0852463	0.6136	0.999996	144.166	-0.0957178	0.627137	0.999903	415.757	-0.0778985	0.918297	0.999975	259.523	0.0733911	0.753942	0.999992	751.713	-0.738978	0.0146171	0.326277	120.019	-1.65583	6.7175e-06	0.000169991	none
ENSMUSG00000056608	Chd9	8.3555	8.32038	8.54339	8.40864	8.39625	8.50348	7.84545	7.95098	7.91196	7.97305	7.83276	7.73181	8.48869	8.31196	8.32009	8.32864	8.33275	8.26084	7.94388	8.01485	7.84153	7.74916	7.89827	7.79377	8.87096	8.97571	8.97772	8.86497	8.88611	8.61738	7.68607	7.6311	7.23801	7.13666	8.40642	8.43612	7.9028	7.84587	8.37358	8.30741	7.93342	7.81373	8.94146	8.78949	7.65858	4.79156	344.068	0.0472974	0.762421	0.999996	235.93	-0.0881894	0.578457	0.999903	325.239	-0.134031	0.636422	0.999975	235.334	-0.21741	0.310922	0.999992	469.555	-0.229597	0.308658	0.760703	175.689	-0.614207	0.0354122	0.176193	homeostatic
ENSMUSG00000056612	Ppp1r14b	4.48635	4.46528	4.50434	4.5579	4.50376	4.43371	3.85408	3.9442	3.8196	3.92907	3.90524	3.89925	4.00981	4.73212	4.58358	3.98939	4.19101	4.74442	4.19018	4.49515	4.45132	4.32158	4.3257	4.41531	4.74931	4.88473	4.96437	4.82084	4.74491	4.64764	3.26647	3.4892	3.23151	3.22994	4.48532	4.49846	3.87263	3.91118	4.44184	4.30827	4.37888	4.3542	4.86614	4.7378	3.37783	2.15382	22.5865	0.0995541	0.810488	0.999996	15.4062	0.337597	0.508129	0.999903	23.0932	-0.327076	0.681817	0.999975	20.8999	-0.120365	0.796371	0.999992	28.0975	-0.338978	0.391312	0.801174	10.1349	-0.63306	0.504941	0.797243	none
ENSMUSG00000056629	Fkbp2	8.73316	8.72157	8.87259	8.73013	8.59589	8.73285	8.15814	8.1567	8.268	8.05537	8.0577	8.10859	7.94347	8.40872	8.50796	7.95887	8.42818	8.57939	8.39865	8.29245	8.36851	8.34613	8.35443	8.29871	8.62661	8.87633	9.08296	9.07458	8.82964	9.30386	7.87995	8.06614	7.99267	7.91031	8.77577	8.68629	8.19428	8.07389	8.28672	8.32215	8.3532	8.33309	8.86197	9.06936	7.97305	5.30099	426.383	-0.156024	0.281407	0.999996	281.301	-0.196274	0.163264	0.999903	329.548	0.0759345	0.87776	0.999975	325.095	-0.0344947	0.861028	0.999992	512.232	0.326654	0.237657	0.71248	249.846	-0.0334427	0.901293	0.975912	none
ENSMUSG00000056656	Apol8	NA	NA	NA	NA	NA	NA	NA	NA	NA	NA	NA	NA	NA	NA	NA	NA	NA	NA	NA	NA	NA	NA	NA	NA	2.76789	2.60983	2.48793	2.43968	2.55118	2.50738	NA	NA	NA	NA	NA	NA	NA	NA	NA	NA	NA	NA	2.62188	2.49941	NA	NA	NA	NA	NA	NA	NA	NA	NA	NA	NA	NA	NA	NA	NA	NA	NA	NA	5.98118	-0.839535	0.286764	0.750051	NA	NA	NA	NA	none
ENSMUSG00000056665	Them6	4.2067	4.16874	4.05507	4.21244	4.14003	4.17379	3.18474	3.20769	3.20179	3.18478	3.12232	3.20978	4.97108	4.37992	4.4881	4.93797	4.59626	4.74333	4.38282	4.45549	4.3197	4.39774	4.29385	4.40813	5.59808	5.42312	5.26536	5.29558	5.28203	5.37385	3.92398	3.62958	3.61586	3.68418	4.1435	4.17542	3.19807	3.17229	4.61303	4.75919	4.386	4.36657	5.42885	5.31715	3.77678	2.43335	18.042	0.254844	0.600105	0.999996	9.03227	-0.308819	0.638625	0.999903	26.6852	0.287242	0.643443	0.999975	20.6497	-0.089874	0.838843	0.999992	41.8831	-0.273637	0.435802	0.825353	13.5348	-0.450795	0.591	0.841489	none
ENSMUSG00000056666	Retsat	6.75648	6.88268	6.88804	6.87338	6.87743	6.91619	5.97208	6.01847	6.22798	6.27317	6.01622	6.2124	6.48113	7.00985	6.89679	6.48915	7.05023	7.155	6.9698	6.75104	7.14175	6.94436	6.90422	6.87617	7.05497	7.33487	7.26868	7.4375	7.33576	7.5794	6.48295	6.40197	6.68273	6.43062	6.8424	6.889	6.07284	6.16726	6.79592	6.89813	6.9542	6.90825	7.21951	7.45089	6.44246	4.37111	116.865	0.112205	0.581062	0.999996	69.6232	0.255052	0.35797	0.999903	120.879	0.235012	0.657452	0.999975	123.687	-0.0985066	0.707383	0.999992	163.878	0.387821	0.136477	0.615645	90.91	0.17503	0.638346	0.867554	none
ENSMUSG00000056671	Prelid2	3.83506	3.78232	3.82874	3.80535	3.83452	3.81628	3.15518	3.11046	3.10769	3.14313	3.0675	3.17209	4.04472	4.17618	4.49377	4.00856	4.17055	4.28082	3.71088	3.71631	3.90634	3.76667	3.81887	3.846	4.15762	4.49855	4.76427	4.6422	4.58831	4.71097	3.92498	4.41464	4.38478	4.15527	3.81537	3.81871	3.12444	3.12757	4.23822	4.15331	3.77784	3.81051	4.47348	4.64716	4.16981	2.84668	14.1198	0.033896	0.946663	0.999996	8.48473	0.0565451	0.934069	0.999903	18.9529	-0.266903	0.656044	0.999975	14.2469	0.181049	0.732899	0.999992	24.4383	0.406498	0.39989	0.804489	19.0987	0.199459	0.792272	0.933454	none
ENSMUSG00000056673	Kdm5d	4.44811	4.43594	5.38087	4.47047	4.46053	5.34326	3.77437	3.88522	4.35077	3.89834	4.32892	3.7976	6.19932	4.25904	5.51291	4.14101	5.66812	5.74586	4.46852	5.51318	5.60682	4.55477	5.4517	5.45399	4.76102	6.61768	6.52792	6.4317	6.66606	4.9225	NA	NA	NA	NA	4.75497	4.75809	4.00345	4.00829	5.32376	5.185	5.19617	5.15349	5.96888	6.00675	NA	NA	35.9012	-0.0285454	NA	NA	18.6234	0.266764	0.905157	0.999903	54.8423	-0.362192	0.89092	0.999975	42.6233	-0.271289	0.893563	0.999992	84.9314	-0.0315875	0.988402	0.99857	NA	NA	NA	NA	none
ENSMUSG00000056679	Gpr173	NA	NA	NA	NA	NA	NA	NA	NA	NA	NA	NA	NA	2.60315	2.64047	2.43531	2.6399	2.70122	2.48121	1.88012	2.01214	2.01771	1.94964	1.89775	1.89791	3.01426	2.99248	2.84572	2.82394	2.74484	2.7114	NA	NA	NA	NA	NA	NA	NA	NA	2.55964	2.60744	1.96999	1.9151	2.95082	2.76006	NA	NA	NA	NA	NA	NA	NA	NA	NA	NA	6.06717	0.233761	0.781082	0.999975	3.99969	-0.820039	0.403201	0.999992	7.39027	-1.13224	0.108519	0.586018	NA	NA	NA	NA	none
ENSMUSG00000056687	Gm11696	2.41794	2.39034	2.40452	2.39024	2.38578	2.344	NA	NA	NA	NA	NA	NA	2.18062	1.92779	2.29438	2.12195	2.27072	2.24194	2.42941	2.37054	2.39869	2.26659	2.41995	2.4559	2.98646	3.0981	3.17836	3.18948	2.95706	2.98401	2.34944	2.29983	2.26075	2.4657	2.40427	2.37334	NA	NA	2.13426	2.21154	2.39955	2.38081	3.08764	3.04352	2.32464	1.57548	5.23765	-0.801907	0.347378	0.999996	NA	NA	NA	NA	4.63818	0.398524	0.709603	0.999975	5.20934	-0.165765	0.849693	0.999992	8.55664	-0.231484	0.726487	0.933058	5.09947	0.31557	0.814546	0.942214	none
ENSMUSG00000056692	Ilrun	6.84596	6.83918	6.69166	6.78844	6.75967	6.7464	6.0577	6.16166	6.2342	6.08408	6.18475	6.09603	7.11933	6.8664	7.08623	7.10368	6.89569	7.05721	6.62414	6.62412	6.75261	6.75726	6.58483	6.52768	7.73742	7.75079	7.70233	7.59411	7.7017	7.63213	6.1567	6.29407	6.16934	6.46673	6.79227	6.76483	6.15119	6.12162	7.02399	7.01886	6.66695	6.62326	7.73018	7.64265	6.22539	4.21202	110.021	-0.0762107	0.717053	0.999996	70.8078	-0.0893665	0.720851	0.999903	130.768	-0.0169724	0.960868	0.999975	100.909	-0.0820777	0.753129	0.999992	206.257	-0.142231	0.530227	0.866635	77.6559	0.153439	0.70029	0.898267	none
ENSMUSG00000056698	Elmod3	4.55101	4.56364	4.61156	4.47782	4.66271	4.53861	3.99531	4.10435	3.96864	4.11473	4.04361	4.05763	4.7178	4.9266	4.75092	4.76593	4.88406	4.67875	4.25378	4.41739	4.29603	4.23014	4.30258	4.3594	5.32971	5.28645	5.22516	5.16185	5.08927	5.19293	4.21756	4.03692	3.71138	4.05598	4.57541	4.55971	4.02277	4.07199	4.79844	4.77625	4.3224	4.29737	5.28044	5.14802	4.12724	2.58912	23.8293	-0.0873781	0.836997	0.999996	17.1614	0.393625	0.421801	0.999903	27.8653	-0.0503612	0.913398	0.999975	19.7344	-0.108741	0.810842	0.999992	37.3492	-0.32032	0.358042	0.785041	16.7936	-0.669372	0.388968	0.71202	none
ENSMUSG00000056708	Ier5	7.42346	7.36258	7.31248	7.1751	7.29399	7.16236	6.5616	6.33064	6.48864	6.33957	6.41907	6.66498	6.28986	7.20358	7.18001	6.20842	7.03022	7.1201	6.79185	6.89993	6.94285	6.716	6.88345	6.9394	7.14913	7.08873	7.40255	7.39142	7.28941	7.4583	6.53892	6.33964	6.31089	6.61827	7.36617	7.21048	6.46029	6.47454	6.89115	6.78625	6.87821	6.84628	7.21347	7.37971	6.43928	4.30972	157.152	-0.345579	0.0628308	0.999996	88.0801	0.0428487	0.866077	0.999903	128.035	-0.212063	0.762806	0.999975	116.821	-0.0499966	0.842324	0.999992	158.905	0.269703	0.301635	0.756139	88.1678	0.0529376	0.89005	0.972455	none
ENSMUSG00000056724	Nbeal2	6.40831	6.44638	6.57234	6.46413	6.49307	6.40955	5.80758	5.78676	5.6656	5.77515	5.63721	5.76719	5.87298	6.12758	6.53114	5.71137	6.21213	6.26467	6.00797	6.18869	6.1129	5.96183	6.16305	6.17681	6.38586	6.59232	6.59753	6.76746	6.51218	6.77161	4.95786	5.50337	4.73767	4.86184	6.47568	6.45559	5.75332	5.72651	6.17723	6.06272	6.10319	6.10056	6.52524	6.68375	5.23061	3.19984	88.5978	-0.0617729	0.788558	0.999996	53.6527	-0.0725502	0.799149	0.999903	73.4377	-0.252421	0.652414	0.999975	68.8843	0.000875727	0.997612	0.999992	98.5617	0.286323	0.315803	0.763452	34.51	-0.929112	0.103068	0.355358	none
ENSMUSG00000056735	A930024E05Rik	NA	NA	NA	NA	NA	NA	NA	NA	NA	NA	NA	NA	1.87322	2.10599	2.0313	2.21462	1.77357	2.11357	NA	NA	NA	NA	NA	NA	3.20327	3.18203	3.00118	3.01781	3.03896	3.09138	NA	NA	NA	NA	NA	NA	NA	NA	2.0035	2.03392	NA	NA	3.12883	3.04938	NA	NA	NA	NA	NA	NA	NA	NA	NA	NA	4.28383	0.297957	0.810953	0.999975	NA	NA	NA	NA	8.60875	-0.425553	0.508211	0.856916	NA	NA	NA	NA	none
ENSMUSG00000056737	Capg	7.70532	7.36286	7.41959	7.60219	7.41747	7.50113	7.01038	6.95538	6.85595	6.91948	6.89829	7.01361	6.53575	7.47705	7.1997	6.53287	7.21919	7.24789	6.8665	7.22084	7.02962	6.6609	7.33425	7.19396	7.71126	7.94054	8.01989	8.73275	8.49604	9.15728	7.11778	6.93012	8.83996	9.12907	7.49592	7.50693	6.94057	6.94379	7.07083	6.99998	7.03899	7.06303	7.89056	8.79536	7.02395	5.98968	183.067	0.00714045	0.972595	0.999996	123.114	0.0140554	0.942912	0.999903	143.158	-0.179029	0.778942	0.999975	136.325	0.0963947	0.761996	0.999992	370.45	1.5028	3.8997e-07	5.70453e-05	344.329	2.45986	1.56183e-18	2.69278e-16	DAM
ENSMUSG00000056749	Nfil3	4.24886	4.25519	4.15543	4.22395	4.37974	4.10738	4.03268	3.99297	4.01288	3.93798	3.87622	4.08416	3.69927	4.00888	3.42108	3.73261	3.72329	3.49614	3.95402	3.92889	3.66815	3.81787	3.88883	3.87776	4.5381	4.59881	4.55289	4.64609	4.63842	4.88523	4.60075	4.32883	4.68799	4.76318	4.21983	4.23702	4.01284	3.96612	3.70975	3.65068	3.85035	3.86149	4.56327	4.72324	4.46479	3.15039	19.0484	0.173711	0.742899	0.999996	15.5444	-0.332403	0.541508	0.999903	13.397	-0.263016	0.714813	0.999975	14.1972	0.0063079	0.990881	0.999992	25.4273	0.443332	0.283342	0.746725	24.4611	0.618199	0.341005	0.672981	none
ENSMUSG00000056752	Dnah9	2.17927	2.20468	2.17735	2.1479	2.2322	2.17142	NA	NA	NA	NA	NA	NA	3.74552	3.31585	3.24678	3.91533	3.42431	3.53887	2.13089	2.06031	2.084	2.19226	2.16053	2.18495	4.49252	4.14164	4.29463	4.03242	4.18789	4.15015	NA	NA	NA	NA	2.1871	2.18384	NA	NA	3.43605	3.62617	2.09173	2.17925	4.3096	4.12349	NA	NA	4.55052	-0.0779778	0.933068	0.999996	NA	NA	NA	NA	12.183	0.610858	0.460348	0.999975	4.44401	1.15089	0.202518	0.999992	18.9079	-0.602103	0.20778	0.688343	NA	NA	NA	NA	none
ENSMUSG00000056755	Grm7	5.0725	5.21928	5.14318	5.09244	5.15471	5.12001	4.24667	4.10373	4.18789	4.35901	4.40175	4.20396	7.04074	5.69705	5.97619	7.19669	6.06106	6.04514	6.00779	5.78662	5.80122	6.48322	5.80044	5.73215	7.96531	7.2891	7.22769	7.04614	7.45262	7.09455	5.88977	5.28194	4.39234	4.1765	5.14499	5.12239	4.17943	4.32157	6.23799	6.43429	5.86521	6.00527	7.49403	7.19777	5.58585	2.85628	35.1679	-0.120188	0.724319	0.999996	19.2914	0.969852	0.0607904	0.999903	101.51	0.333809	0.707686	0.999975	65.0171	0.433379	0.269949	0.999992	171.703	-0.561137	0.109793	0.588553	41.2022	-2.61667	3.78599e-06	0.000103975	none
ENSMUSG00000056763	Cspp1	5.71035	5.76024	5.79854	5.75366	5.65633	5.8557	5.04873	4.9807	4.93319	4.96371	4.8622	5.03979	6.20932	5.71471	5.68231	6.16607	5.77713	5.90681	5.39288	5.29066	5.27211	5.20744	5.17509	5.18572	6.58473	6.46282	6.31302	6.49915	6.50181	6.49773	5.45865	4.60593	4.65554	4.87495	5.75637	5.75523	4.98754	4.95523	5.86878	5.95	5.31855	5.18942	6.45352	6.49956	5.03229	3.17683	54.3195	0.00359877	0.990043	0.999996	31.1838	-0.132478	0.72096	0.999903	61.9776	0.125994	0.805594	0.999975	38.2926	-0.376712	0.2717	0.999992	89.4012	0.0757366	0.785354	0.947484	32.7101	-0.683685	0.282175	0.614532	none
ENSMUSG00000056770	Setd3	6.85425	6.96566	7.02533	6.96399	6.91223	6.92013	6.32295	6.17493	6.31502	6.30675	6.3103	6.24941	7.22727	6.81231	7.13321	7.08249	7.11565	7.15058	6.44589	6.74645	6.69905	6.43564	6.76376	6.56391	7.66043	7.56203	7.51778	7.50609	7.63759	7.38109	6.04168	6.10717	5.88721	6.08051	6.94841	6.93211	6.27096	6.28882	7.0576	7.11624	6.63046	6.58777	7.58008	7.50826	6.07443	3.98924	123.051	-0.0456585	0.821038	0.999996	77.3292	0.0213302	0.928138	0.999903	137.388	0.0800882	0.829172	0.999975	98.7778	-0.0838362	0.768857	0.999992	187.332	-0.108988	0.65625	0.908132	65.5692	-0.137048	0.741462	0.913908	none
ENSMUSG00000056771	Gm10010	1.32329	1.33209	1.3114	1.37159	1.33455	1.37175	NA	NA	NA	NA	NA	NA	NA	NA	NA	NA	NA	NA	1.54301	1.54375	1.40301	1.39437	1.47216	1.40308	2.69232	2.47864	2.68779	2.50864	2.57235	2.5771	NA	NA	NA	NA	1.32226	1.3593	NA	NA	NA	NA	1.49659	1.4232	2.61959	2.5527	NA	NA	2.58897	2.17129	0.102365	0.999996	NA	NA	NA	NA	NA	NA	NA	NA	2.58843	-1.61718	0.216925	0.999992	6.05781	-0.466646	0.541752	0.871237	NA	NA	NA	NA	none
ENSMUSG00000056812	St8sia3	5.59354	5.72	5.6143	5.56602	5.65001	5.44774	4.90868	5.01159	4.84134	4.85673	4.98382	4.94345	6.93144	5.98031	6.10574	7.07017	6.06714	6.31085	6.34145	6.06032	5.88364	6.55366	5.98936	6.12968	7.83912	7.32434	7.33432	7.2251	7.39794	7.1356	6.36018	5.57303	5.3666	5.45812	5.64261	5.55459	4.92054	4.928	6.33916	6.48272	6.09514	6.22423	7.49926	7.25288	5.96661	3.60824	48.7403	-0.345622	0.265814	0.999996	31.2301	0.0484076	0.896296	0.999903	97.1577	0.281441	0.703442	0.999975	74.0207	0.299676	0.40303	0.999992	170.844	-0.451052	0.13286	0.613143	56.8995	-1.01773	0.039786	0.189684	none
ENSMUSG00000056820	Tsnax	7.69533	7.55371	7.68831	7.69043	7.65874	7.69634	7.02364	6.99315	6.87611	6.87409	6.9813	7.06567	7.29702	7.25638	7.10735	7.23165	7.36438	7.31024	7.18302	7.21095	7.16996	6.84693	7.17546	7.10857	7.98074	8.06512	8.07291	7.92546	7.94205	7.94083	6.3198	6.76638	6.41919	6.4459	7.64578	7.68184	6.9643	6.97369	7.22025	7.30209	7.18798	7.04365	8.03959	7.93611	6.54309	4.28836	203.187	0.0708261	0.67427	0.999996	125.713	0.0305974	0.877654	0.999903	154.03	0.152875	0.623241	0.999975	139.725	-0.255251	0.30573	0.999992	254.324	-0.171047	0.434366	0.824074	90.8743	-0.198475	0.603504	0.848129	none
ENSMUSG00000056832	Ttc26	NA	NA	NA	NA	NA	NA	NA	NA	NA	NA	NA	NA	4.05607	3.15868	3.22021	3.98314	3.02165	3.11359	2.73467	2.58034	2.79891	2.8046	2.62253	2.69786	4.74579	4.64873	4.19447	4.28692	4.64668	4.40533	NA	NA	NA	NA	NA	NA	NA	NA	3.47832	3.37279	2.70464	2.70833	4.52966	4.44631	NA	NA	NA	NA	NA	NA	NA	NA	NA	NA	13.0416	-0.280988	0.810542	0.999975	6.99959	0.032007	0.967351	0.999992	23.0638	-0.262733	0.600711	0.887861	NA	NA	NA	NA	none
ENSMUSG00000056851	Pcbp2	9.92918	9.87375	9.87983	9.94431	9.8151	9.92226	9.22322	9.34902	9.11059	9.24736	9.19854	9.09499	9.22285	9.72153	9.84684	9.25494	9.73155	9.76816	9.38148	9.45273	9.49146	9.23715	9.56771	9.41072	9.97799	10.2132	10.3495	10.2732	10.151	10.2712	8.86029	8.99148	9.06258	9.12438	9.89425	9.89389	9.22761	9.1803	9.59707	9.58489	9.44189	9.40519	10.1802	10.2318	8.92588	6.06232	952.428	0.00105558	0.992916	0.999996	592.54	-0.0620048	0.618691	0.999903	801.967	-0.0375521	0.937598	0.999975	690.433	-0.0457286	0.822715	0.999992	1189.3	0.0648515	0.775585	0.945405	516.855	0.197321	0.392562	0.713558	none
ENSMUSG00000056854	Pou3f4	NA	NA	NA	NA	NA	NA	NA	NA	NA	NA	NA	NA	2.19549	1.70091	1.69963	2.02395	1.75698	2.11891	1.52836	1.51741	1.54314	1.62719	1.65678	1.52312	2.41658	2.4947	2.3761	2.28789	2.33657	2.40203	2.0867	2.12967	1.85512	1.81678	NA	NA	NA	NA	1.86534	1.96661	1.52964	1.60236	2.42913	2.34217	2.10818	1.22397	NA	NA	NA	NA	NA	NA	NA	NA	3.99815	0.539453	0.737046	0.999975	3.11002	1.40021	0.20932	0.999992	5.28957	-0.656307	0.412464	0.812118	4.38783	-2.50839	0.0921799	0.332735	none
ENSMUSG00000056856	Jakmip3	2.62365	2.63854	2.68351	2.63907	2.65572	2.65059	1.96469	1.93244	1.9617	1.99044	1.99638	1.968	4.38733	3.64409	4.00102	4.65047	3.95731	3.80505	2.94051	2.86778	2.94028	2.98422	2.93943	2.98314	4.87941	4.68379	4.72062	4.31417	4.79004	4.64973	NA	NA	NA	NA	2.64857	2.64846	1.95294	1.98494	4.01081	4.13761	2.91619	2.96893	4.76127	4.58465	NA	NA	6.28014	-0.00820708	0.991353	0.999996	3.83862	0.89024	0.372903	0.999903	18.8014	0.41882	0.638558	0.999975	7.80005	0.431346	0.523852	0.999992	25.9393	-0.421707	0.35074	0.781749	NA	NA	NA	NA	none
ENSMUSG00000056870	Gulp1	NA	NA	NA	NA	NA	NA	NA	NA	NA	NA	NA	NA	2.66113	2.65521	2.32942	2.43403	2.34376	2.32396	NA	NA	NA	NA	NA	NA	2.98	2.64003	2.78169	2.62624	2.85346	2.78738	NA	NA	NA	NA	NA	NA	NA	NA	2.54859	2.36725	NA	NA	2.80057	2.75569	NA	NA	NA	NA	NA	NA	NA	NA	NA	NA	5.70746	-1.04075	0.250043	0.999975	NA	NA	NA	NA	6.94588	-0.278993	0.714358	0.928205	NA	NA	NA	NA	none
ENSMUSG00000056880	Gadl1	3.73111	3.79862	3.69603	3.75162	3.69009	3.74168	3.02132	3.10969	2.96954	3.01777	3.08712	3.00886	3.00635	2.87255	2.79798	3.14071	3.0557	3.33719	2.67359	2.72078	2.7087	2.69726	2.6619	2.66044	3.23694	3.44212	3.45537	3.36931	3.44727	3.32764	NA	NA	NA	NA	3.74192	3.7278	3.03352	3.03791	2.89229	3.17787	2.70102	2.6732	3.37814	3.38141	NA	NA	13.3622	-0.160382	0.765967	0.999996	8.94829	0.0616058	0.930351	0.999903	8.49805	1.19904	0.123351	0.999975	6.47587	-0.262181	0.720743	0.999992	10.4198	0.0120901	0.98377	0.997733	NA	NA	NA	NA	none
ENSMUSG00000056888	Glipr1	6.897	6.682	6.58867	6.67899	6.72281	6.74239	5.77348	5.82595	5.84602	6.02941	5.90692	5.87287	6.3815	6.7332	6.56174	6.46171	6.55343	6.66275	6.4195	5.98319	6.1133	6.24833	6.2064	5.80451	7.11586	7.36518	7.46686	8.30116	7.891	8.89247	6.0849	5.84277	8.42503	8.48208	6.72256	6.71473	5.81515	5.9364	6.55881	6.5593	6.172	6.08642	7.31597	8.36154	5.96384	5.6357	106.132	-0.0388191	0.867977	0.999996	59.1824	0.369961	0.167195	0.999903	95.3145	-0.00638371	0.986567	0.999975	72.1881	-0.192676	0.577401	0.999992	280.264	1.82863	2.71334e-07	4.28129e-05	233.433	3.35176	1.0061e-24	2.85517e-22	none
ENSMUSG00000056895	H2bu2	2.8199	2.80276	2.86801	2.83637	2.84085	2.82541	NA	NA	NA	NA	NA	NA	2.88661	2.80364	3.27896	2.7421	3.07632	2.91196	2.76583	2.85096	2.98035	2.79972	2.85078	2.97777	3.33375	3.46762	3.36049	3.28804	3.27629	3.51624	NA	NA	NA	NA	2.83022	2.83421	NA	NA	2.98974	2.91013	2.86571	2.87609	3.38728	3.36019	NA	NA	7.14511	0.0701637	0.92155	0.999996	NA	NA	NA	NA	8.22331	-0.389001	0.652462	0.999975	7.58403	0.102468	0.889293	0.999992	10.6011	-0.12211	0.837754	0.961602	NA	NA	NA	NA	none
ENSMUSG00000056899	Immp2l	3.9147	3.89942	3.92744	3.92611	3.91417	3.91631	3.19109	3.21438	3.2162	3.1776	3.1637	3.18999	3.67365	3.70004	3.95071	3.78411	3.85694	3.98167	3.60812	3.53107	3.68626	3.55819	3.6945	3.77045	4.59565	4.47725	4.58671	4.56965	4.53109	4.40041	3.3676	3.22821	3.31432	3.26635	3.91385	3.91886	3.20722	3.1771	3.7748	3.87424	3.60849	3.67438	4.5532	4.50038	3.29791	2.19356	15.1125	0.0484469	0.920495	0.999996	9.15657	-0.379145	0.550886	0.999903	14.4295	0.325143	0.588805	0.999975	12.7151	0.401223	0.476723	0.999992	23.0844	-0.142184	0.734734	0.934053	9.89399	-0.0376536	0.968713	0.991725	none
ENSMUSG00000056900	Usp13	3.68897	3.70326	3.6932	3.65652	3.76517	3.62389	2.0935	2.06706	2.11477	2.07427	2.10884	2.05054	6.04024	4.71762	4.58596	5.93971	4.74002	4.66232	4.65752	4.65043	4.41439	4.96411	4.64871	4.59342	7.15698	6.78133	6.41188	6.16275	6.77416	5.85945	3.10194	3.1416	2.79035	2.79545	3.69514	3.68186	2.09178	2.07788	5.11461	5.11402	4.57411	4.73542	6.78339	6.26546	3.12177	1.86193	12.9327	-0.127347	0.820309	0.999996	4.20594	-0.400178	0.676425	0.999903	46.7927	-0.0928481	0.929712	0.999975	25.775	0.561582	0.220187	0.999992	101.394	-0.885123	0.0438886	0.467593	8.41451	-1.6181	0.120301	0.389573	none
ENSMUSG00000056917	Sipa1	8.31508	8.4564	8.50367	8.46799	8.50777	8.37756	7.85313	7.80616	7.73983	7.70597	8.04401	7.70107	7.37738	8.26087	8.19076	7.24408	8.14184	8.01386	7.64271	7.94855	8.00168	7.3969	7.7798	7.72795	7.99149	8.26907	8.31533	8.27544	8.12304	8.32179	6.83576	7.36969	6.58868	6.65673	8.42505	8.4511	7.79971	7.81702	7.943	7.79993	7.86431	7.63489	8.19196	8.24009	7.10272	4.41514	347.729	0.0439069	0.772809	0.999996	226.473	0.0366343	0.835157	0.999903	258.657	-0.268273	0.681489	0.999975	220.087	-0.399203	0.125298	0.999992	299.648	0.0657109	0.78874	0.949043	121.41	-0.706759	0.0468656	0.210869	none
ENSMUSG00000056919	Cep162	5.64972	5.6489	5.42992	5.64276	5.57606	5.57438	5.22797	5.39203	5.17392	5.06536	5.22538	5.17776	5.70719	5.1255	5.19221	5.5896	5.12931	5.27079	4.69778	4.89782	4.76652	4.60444	4.67226	4.63399	6.02607	6.15702	6.10177	5.98622	6.00204	6.21702	5.16722	5.32594	5.44974	5.44688	5.57618	5.59773	5.26464	5.15617	5.34163	5.3299	4.78737	4.6369	6.09496	6.06843	5.24658	3.63221	48.4403	0.0689318	0.827188	0.999996	38.4497	-0.432126	0.219408	0.999903	42.0146	-0.0751295	0.896276	0.999975	26.3521	-0.535777	0.185574	0.999992	68.137	-0.0522666	0.861087	0.968123	40.798	0.371458	0.463624	0.7692	none
ENSMUSG00000056938	Acbd4	3.02193	3.00328	3.02856	3.02849	3.0424	3.01768	NA	NA	NA	NA	NA	NA	3.54669	3.05226	3.34663	3.47761	3.25102	3.44419	3.31256	3.22284	3.25873	3.29048	3.19031	3.29135	3.85978	3.92727	3.93507	3.94447	3.87809	3.92905	2.19149	2.25828	2.30483	2.19241	3.01792	3.02952	NA	NA	3.31519	3.39094	3.26471	3.25738	3.90737	3.91721	2.22488	1.49908	8.14683	0.196281	0.76478	0.999996	NA	NA	NA	NA	10.4486	0.193786	0.803199	0.999975	9.6379	-0.0434834	0.943871	0.999992	15.1151	0.0279733	0.954552	0.989364	4.72146	0.182188	0.8945	0.97384	none
ENSMUSG00000056941	Commd7	7.38074	7.36007	7.2972	7.40743	7.38228	7.38891	6.45481	6.31504	6.46276	6.40888	6.64151	6.64599	6.63724	7.12236	7.22933	6.64851	7.08543	7.2875	6.66619	6.71831	6.80211	6.48278	6.75619	6.87389	7.2038	7.36854	7.54735	7.6092	7.58865	7.57264	5.95364	6.37392	6.57858	6.75232	7.346	7.39288	6.41087	6.56546	6.99631	7.00715	6.72887	6.70429	7.37323	7.59016	6.16378	4.44363	165.538	0.101559	0.561758	0.999996	90.018	0.364998	0.124091	0.999903	134.281	0.0291077	0.955973	0.999975	106.099	-0.0166567	0.951561	0.999992	180.769	0.351411	0.163883	0.644436	87.8822	0.717405	0.0693299	0.276004	none
ENSMUSG00000056947	Mab21l1	2.89461	2.85542	2.86005	2.86907	2.86295	2.85811	NA	NA	NA	NA	NA	NA	4.25953	3.59974	3.53549	4.32114	3.34195	3.55112	2.83679	2.92171	2.80403	3.0028	2.74632	2.9214	4.83661	4.96381	4.74802	4.48428	4.854	4.80217	2.00004	1.8174	1.542	1.56347	2.87003	2.86338	NA	NA	3.79825	3.73807	2.85418	2.89017	4.84948	4.71348	1.90872	1.03516	7.30592	-0.125455	0.856619	0.999996	NA	NA	NA	NA	15.7104	-0.0657494	0.948268	0.999975	7.35803	0.314854	0.67619	0.999992	27.8495	-0.322949	0.444288	0.829748	4.0677	-4.62034	0.0190295	0.113463	none
ENSMUSG00000056952	Tatdn2	5.96211	5.88601	5.93779	5.96698	6.02486	5.91799	5.49682	5.49825	5.47789	5.41878	5.47647	5.54768	5.92426	6.09464	6.07974	5.81338	5.96775	5.99727	5.6654	5.9001	5.78958	5.54147	5.82958	5.8809	6.56755	6.42926	6.58683	6.7233	6.44766	6.51873	4.99132	5.33133	5.35884	5.54749	5.92864	5.96994	5.49099	5.48098	6.03288	5.92613	5.78502	5.75065	6.52788	6.56323	5.16132	3.63544	61.9442	0.145769	0.575618	0.999996	44.806	-0.0232404	0.938164	0.999903	63.6076	-0.22416	0.544023	0.999975	54.8758	-0.0668056	0.840859	0.999992	94.0506	0.0666657	0.8128	0.955716	40.1251	0.532488	0.313701	0.647499	none
ENSMUSG00000056962	Jmjd6	5.60975	5.65881	5.57274	5.55953	5.57888	5.6238	5.04223	4.85262	5.06237	4.87257	5.02097	4.9793	5.17279	4.92064	5.33344	5.2174	5.47768	5.02731	5.15938	5.11512	5.1624	5.04728	5.18021	5.10482	5.8682	5.8893	5.65798	5.50345	5.71794	5.58222	4.62503	4.89864	4.78983	4.80053	5.61377	5.5874	4.98574	4.95761	5.14229	5.2408	5.14564	5.11077	5.80516	5.60121	4.76184	3.19679	48.5663	-0.1076	0.708242	0.999996	30.8569	-0.156825	0.685097	0.999903	37.5767	0.23512	0.649991	0.999975	35.0605	-0.0942862	0.790082	0.999992	52.6573	-0.423354	0.197962	0.677808	27.5368	0.0491926	0.935145	0.984991	homeostatic
ENSMUSG00000056966	Gjc3	3.71483	3.68065	3.59926	3.69593	3.65477	3.69638	2.44501	2.47579	2.42351	2.45636	2.54654	2.56052	4.98112	4.08999	4.35564	5.14331	4.425	4.28719	3.72889	3.56402	3.7111	3.68621	3.47631	3.6336	5.51055	5.0192	4.87315	4.88106	5.12831	4.92194	3.15449	3.37831	2.52466	2.70528	3.66491	3.68236	2.44811	2.52114	4.47558	4.6185	3.66801	3.59871	5.1343	4.9771	3.2664	1.74331	12.8548	0.184915	0.739521	0.999996	5.83502	1.61544	0.0644815	0.999903	26.4581	0.354084	0.679683	0.999975	12.7682	-0.368318	0.521806	0.999992	34.4381	-0.437514	0.317312	0.763452	9.56424	-3.32832	0.00444442	0.0397695	none
ENSMUSG00000056972	Magel2	NA	NA	NA	NA	NA	NA	NA	NA	NA	NA	NA	NA	NA	NA	NA	NA	NA	NA	NA	NA	NA	NA	NA	NA	2.73658	2.43092	2.38268	2.55073	2.41865	2.39116	NA	NA	NA	NA	NA	NA	NA	NA	NA	NA	NA	NA	2.51673	2.45351	NA	NA	NA	NA	NA	NA	NA	NA	NA	NA	NA	NA	NA	NA	NA	NA	NA	NA	5.80434	-0.49525	0.549859	0.87287	NA	NA	NA	NA	none
ENSMUSG00000056999	Ide	8.19503	8.06482	8.04527	8.16127	7.96174	8.15534	7.96066	8.10249	7.41379	8.01043	7.77051	7.37521	8.32755	8.00237	7.90234	8.28639	7.80568	7.74103	7.67588	7.72812	7.51487	7.67912	7.6753	7.68928	8.51952	8.81259	8.76418	8.6344	8.50387	8.6293	7.66295	7.1774	7.51806	7.11142	8.10171	8.09278	7.82565	7.71872	8.07742	7.94436	7.63963	7.68123	8.69876	8.58919	7.42018	4.87649	274.979	-0.0137453	0.934156	0.999996	229.842	-0.199852	0.660462	0.999903	267.036	-0.231575	0.617156	0.999975	202.498	0.0597606	0.785072	0.999992	402.832	-0.18636	0.419942	0.817573	168.675	-0.145672	0.666632	0.883236	none
ENSMUSG00000057058	Skap1	NA	NA	NA	NA	NA	NA	NA	NA	NA	NA	NA	NA	NA	NA	NA	NA	NA	NA	NA	NA	NA	NA	NA	NA	2.17503	2.18097	2.09608	2.04284	2.05208	2.10851	NA	NA	NA	NA	NA	NA	NA	NA	NA	NA	NA	NA	2.15069	2.06781	NA	NA	NA	NA	NA	NA	NA	NA	NA	NA	NA	NA	NA	NA	NA	NA	NA	NA	4.36613	-0.73882	0.39628	0.803604	NA	NA	NA	NA	none
ENSMUSG00000057060	Slc35f3	3.05809	3.04861	3.05424	3.04316	3.03679	3.06548	NA	NA	NA	NA	NA	NA	4.34174	3.59225	3.74927	4.23827	3.84755	3.69544	2.94559	3.00638	3.24898	3.27915	2.92773	2.93271	5.01235	4.54663	4.40258	4.42279	4.72467	4.47975	2.86382	2.7288	2.60097	2.48869	3.05364	3.04848	NA	NA	3.89442	3.92709	3.06698	3.04653	4.65385	4.5424	2.79631	1.69655	8.29571	-0.0848314	0.89608	0.999996	NA	NA	NA	NA	16.1774	0.000411637	0.999606	0.999975	9.36924	-0.115492	0.879947	0.999992	25.0314	-0.355154	0.467137	0.838937	6.89407	-1.44333	0.211736	0.535252	none
ENSMUSG00000057069	Ero1lb	5.94087	5.87076	5.78756	5.79367	5.88642	5.96235	4.92361	5.10022	5.06141	5.09614	4.72768	5.03554	6.05985	6.25437	6.22683	6.06733	6.16477	6.32834	5.92845	5.82841	5.84446	5.85618	5.81387	5.85861	6.51646	6.59457	6.76521	7.03073	6.77084	7.25454	5.60036	5.46854	6.30085	6.43873	5.8664	5.88081	5.02841	4.95312	6.18035	6.18681	5.86711	5.84289	6.62541	7.01871	5.53445	4.24653	58.9445	0.0529182	0.849862	0.999996	32.4435	-0.369517	0.634098	0.999903	73.2654	0.0244654	0.948085	0.999975	57.9173	-0.0605284	0.837241	0.999992	117.765	0.717421	0.0168487	0.351867	66.4622	1.37174	0.00151581	0.0173387	DAM
ENSMUSG00000057093	Zfp607b	NA	NA	NA	NA	NA	NA	NA	NA	NA	NA	NA	NA	3.63767	2.8287	3.02931	3.50036	2.70243	2.80841	2.40748	2.18624	2.29219	2.42082	2.24281	2.35046	4.28598	4.07363	4.44399	4.02474	4.12041	4.00057	NA	NA	NA	NA	NA	NA	NA	NA	3.16523	3.00373	2.2953	2.33803	4.26786	4.04857	NA	NA	NA	NA	NA	NA	NA	NA	NA	NA	9.875	-0.55038	0.646776	0.999975	5.21459	0.459944	0.616939	0.999992	18.1994	-0.724749	0.137426	0.61621	NA	NA	NA	NA	none
ENSMUSG00000057098	Ebf1	2.49807	2.51045	2.47438	2.4231	2.55917	2.43502	NA	NA	NA	NA	NA	NA	4.01905	3.42745	3.5788	3.99127	3.64197	3.33096	2.42206	2.43623	2.36681	2.71155	2.50494	2.45716	4.85698	4.84229	4.20796	4.30433	4.54552	4.06158	2.77448	2.73207	2.42853	2.29564	2.4943	2.47243	NA	NA	3.6751	3.65473	2.40837	2.55789	4.63575	4.30381	2.75327	1.57472	5.62852	-0.482775	0.6154	0.999996	NA	NA	NA	NA	13.6335	-0.0700745	0.937361	0.999975	5.85953	1.61102	0.065596	0.999992	23.6932	-0.984187	0.0784421	0.54513	6.75364	-2.47111	0.0448251	0.205448	none
ENSMUSG00000057101	Zfp180	4.82493	4.86332	4.79751	4.88811	4.79772	4.80785	4.04353	4.07496	4.0754	3.97928	3.96919	4.08023	5.18303	5.27196	5.3223	5.089	5.19105	5.19803	4.68989	4.8509	4.71727	4.78478	4.80794	4.85143	5.75702	5.86592	5.91416	5.7282	5.68308	5.81485	4.23435	4.22331	4.34424	4.35663	4.82859	4.83123	4.06463	4.00957	5.2591	5.15936	4.75269	4.81472	5.8457	5.74204	4.22883	2.90029	28.509	0.0168813	0.963493	0.999996	16.3697	-0.399885	0.420441	0.999903	37.2229	-0.233383	0.563669	0.999975	27.471	0.191623	0.626644	0.999992	55.7748	-0.22395	0.469307	0.839444	19.5093	0.33066	0.636436	0.865846	none
ENSMUSG00000057103	Nat8f1	3.20605	3.19755	3.28212	3.18999	3.25736	3.2563	2.88153	2.97219	2.85841	2.96022	2.90151	2.90632	3.33252	3.37104	3.41317	3.36319	3.31193	3.45951	3.37187	3.32954	3.4369	3.48608	3.57928	3.35358	3.28274	3.1914	3.36783	3.35207	3.2165	3.19453	2.5576	2.4395	2.34614	2.44168	3.22857	3.23455	2.90404	2.92268	3.37224	3.37821	3.37944	3.47298	3.28066	3.25436	2.49855	1.59594	9.44705	0.0851865	0.894927	0.999996	8.04288	0.29904	0.679446	0.999903	10.4256	0.0385855	0.951112	0.999975	11.1411	0.607162	0.311767	0.999992	9.71812	-0.130973	0.82958	0.960269	5.63252	-0.683742	0.585968	0.838479	none
ENSMUSG00000057110	Cntrl	7.0698	6.9104	7.09185	7.12616	7.02166	7.15086	6.45154	6.47178	6.39474	6.33822	6.33228	6.39035	6.62698	7.05431	6.77055	6.58651	6.80181	6.68717	6.20281	6.2833	6.05953	6.35376	6.22962	6.10165	7.06538	7.30139	7.30017	7.39104	7.27169	7.35674	5.73528	5.84299	6.16641	6.14447	7.02402	7.09956	6.43935	6.35362	6.81728	6.69183	6.18188	6.22835	7.22231	7.33982	5.78914	4.10363	134.342	0.175413	0.386123	0.999996	84.5472	-0.202581	0.365212	0.999903	109.993	-0.272398	0.489905	0.999975	74.1308	0.086395	0.766399	0.999992	156.509	0.191492	0.446772	0.831214	63.4763	0.590121	0.163325	0.467782	none
ENSMUSG00000057113	Npm1	7.68001	7.59594	7.72103	7.71395	7.50668	7.62505	7.00895	7.20601	7.18719	7.20822	6.88642	6.92555	7.42555	7.25292	7.39189	7.24181	7.45202	7.44252	6.86213	6.91678	6.9547	6.73911	7.12893	6.95108	7.96455	8.20376	8.03944	8.15738	8.1921	8.28109	6.4353	6.84856	6.94443	6.90918	7.66566	7.61523	7.13405	7.00673	7.35679	7.37878	6.9112	6.93971	8.06925	8.21019	6.64193	4.61787	200.272	-0.100061	0.572899	0.999996	136.288	-0.237197	0.264934	0.999903	165.991	0.04212	0.896498	0.999975	122.563	0.0825961	0.752359	0.999992	283.731	0.223197	0.332034	0.770276	111.638	0.369071	0.301156	0.63548	none
ENSMUSG00000057130	Txnl4a	5.46738	5.48687	5.47459	5.38862	5.39683	5.43962	4.74102	4.76298	4.77012	4.64448	4.74213	4.74551	5.13517	4.84823	5.20178	5.12562	4.99465	5.13564	4.67417	4.42813	4.60426	4.6088	4.72567	4.55441	5.66483	5.56049	5.48575	5.4271	5.63615	5.64012	4.76477	4.62094	4.44505	4.15473	5.47628	5.40836	4.75804	4.71071	5.06172	5.0853	4.56885	4.62963	5.57036	5.56779	4.69286	2.86659	43.5168	-0.293898	0.325302	0.999996	26.727	-0.238798	0.533822	0.999903	34.0146	0.0295014	0.948898	0.999975	24.6793	0.216581	0.613263	0.999992	47.6693	0.0032281	0.992245	0.999607	23.9	-0.930832	0.152196	0.45002	none
ENSMUSG00000057133	Chd6	6.78401	6.85926	6.76538	6.84796	6.67535	6.80802	6.12571	6.11191	6.15891	6.12433	6.12116	5.9935	7.79263	6.42181	6.76721	7.59198	6.73841	6.6634	6.40465	6.4711	6.36718	6.56174	6.30312	6.34001	8.27801	8.05112	7.69765	7.75565	8.02659	7.63446	6.20765	5.82837	5.64215	5.26393	6.80288	6.77711	6.13218	6.07966	6.99389	6.99793	6.41431	6.40162	8.00893	7.80556	6.01801	3.63536	110.991	-0.0630884	0.766614	0.999996	69.1455	-0.153873	0.534102	0.999903	152.697	-0.147105	0.854608	0.999975	85.354	-0.0272729	0.920848	0.999992	246.581	-0.350217	0.240568	0.714093	57.0853	-0.939789	0.0437723	0.202375	homeostatic
ENSMUSG00000057134	Ado	5.46727	5.42471	5.48228	5.46973	5.48852	5.43821	4.8326	4.6387	4.76188	4.81022	4.8111	4.74084	5.67419	5.41979	5.6361	5.94531	5.75848	5.51662	5.48396	5.30994	5.68904	5.58439	5.67929	5.57738	6.79513	6.25582	6.54925	6.40509	6.42049	6.35233	4.76206	5.07065	4.91539	5.0338	5.45809	5.46548	4.7444	4.78739	5.57669	5.74014	5.49432	5.61369	6.5334	6.39264	4.91636	3.3164	44.11	0.0321476	0.913915	0.999996	26.7991	0.186583	0.643808	0.999903	51.559	0.378904	0.40341	0.999975	48.1464	0.310236	0.365535	0.999992	89.7854	-0.300603	0.335401	0.772993	30.9647	0.0985021	0.864922	0.96092	none
ENSMUSG00000057135	Scimp	2.82996	2.89209	2.80611	2.84603	2.88241	2.86854	NA	NA	NA	NA	NA	NA	3.10699	3.70816	3.18666	2.86056	3.55274	3.33038	3.01622	2.95085	3.10116	3.04042	2.88828	3.03804	4.07648	4.42406	4.32093	5.01865	4.60425	5.19568	3.39924	3.38283	3.80443	3.98905	2.84272	2.86566	NA	NA	3.33394	3.2479	3.02274	2.98891	4.27382	4.93953	3.39104	2.59783	7.26309	0.419376	0.565349	0.999996	NA	NA	NA	NA	11.0108	-0.291444	0.77116	0.999975	8.33721	-0.236228	0.732219	0.999992	28.0313	1.91807	0.000141963	0.0103295	13.0287	1.99009	0.0340016	0.170998	none
ENSMUSG00000057137	Tmem140	5.69132	5.6586	5.60329	5.6367	5.74524	5.69208	4.67493	4.65901	4.7247	4.6589	4.60403	4.74262	5.07964	5.87255	5.79787	5.12742	5.52046	5.92353	5.22139	5.43401	5.41334	5.28531	5.32776	5.71028	5.61885	5.75703	5.96418	6.06355	5.85596	6.22378	4.47362	5.11917	4.80978	5.00999	5.65107	5.69134	4.68621	4.66851	5.58335	5.5238	5.35625	5.44111	5.78002	6.04777	4.7964	3.27326	51.0997	0.158787	0.576517	0.999996	25.2304	-0.0834095	0.834285	0.999903	51.4764	-0.140088	0.839823	0.999975	42.9327	0.27366	0.467098	0.999992	62.0726	0.532903	0.11447	0.590774	29.7733	0.144042	0.820687	0.944527	none
ENSMUSG00000057143	Trim12c	6.90417	6.73609	6.75674	6.83959	6.57484	6.74573	6.34286	6.19468	6.18828	6.2565	6.19983	6.16481	5.93371	6.38915	6.43802	5.7732	6.31348	6.29194	5.73224	5.93771	5.4637	5.38683	5.75869	5.72482	6.62108	6.84742	6.79569	7.21661	6.95471	7.00805	5.80488	6.0457	6.10749	6.05671	6.799	6.72005	6.24194	6.20705	6.25363	6.12621	5.71122	5.62345	6.75473	7.05979	5.92529	4.05473	109.292	-0.196728	0.396319	0.999996	74.7574	-0.107105	0.658691	0.999903	76.3619	-0.251045	0.636779	0.999975	51.3373	-0.237847	0.52502	0.999992	122.516	0.541044	0.0462978	0.472345	64.3778	0.236901	0.574681	0.832484	none
ENSMUSG00000057147	Dph6	5.52118	5.40523	5.43327	5.45742	5.37538	5.48238	4.83589	4.84827	4.81827	4.93726	4.84282	4.85526	5.44804	5.51521	5.35902	5.47576	5.41379	5.30363	5.28723	5.27342	5.05219	4.93111	5.1131	5.16671	6.11331	6.047	6.1419	6.13574	5.99079	5.9211	4.67212	4.72615	4.79352	4.94971	5.45323	5.43839	4.83414	4.87845	5.44076	5.39773	5.20428	5.07031	6.10074	6.01588	4.69913	3.24774	43.7676	-0.0647001	0.834054	0.999996	29.0954	0.223517	0.539671	0.999903	42.9614	-0.095766	0.808623	0.999975	35.1824	-0.401775	0.286352	0.999992	66.9019	-0.163536	0.580152	0.881804	27.5986	0.394169	0.513059	0.801355	none
ENSMUSG00000057156	Homez	5.40633	5.29673	5.32353	5.33539	5.36697	5.4495	4.67826	4.59517	4.69372	4.64554	4.5788	4.68989	5.27241	5.54769	5.57179	5.20873	5.69124	5.76944	4.88723	5.04334	4.90487	4.97398	4.8861	5.10905	5.93265	6.08397	6.26262	5.98631	6.1111	6.28231	4.24345	4.73768	4.33091	4.53072	5.3422	5.38395	4.65572	4.63808	5.46396	5.55647	4.94515	4.98971	6.09308	6.12657	4.49057	2.95388	41.3786	0.187267	0.554038	0.999996	24.5229	-0.0999733	0.804284	0.999903	47.2053	0.257846	0.622196	0.999975	31.2732	0.138899	0.717502	0.999992	69.8386	0.0593345	0.850669	0.964929	22.5951	-0.20923	0.761733	0.922514	none
ENSMUSG00000057176	Ccdc189	NA	NA	NA	NA	NA	NA	NA	NA	NA	NA	NA	NA	NA	NA	NA	NA	NA	NA	NA	NA	NA	NA	NA	NA	2.15307	2.03217	2.18853	2.31385	2.22219	2.11396	NA	NA	NA	NA	NA	NA	NA	NA	NA	NA	NA	NA	2.12459	2.21667	NA	NA	NA	NA	NA	NA	NA	NA	NA	NA	NA	NA	NA	NA	NA	NA	NA	NA	4.56571	0.788171	0.379167	0.795554	NA	NA	NA	NA	none
ENSMUSG00000057177	Gsk3a	7.10292	7.22845	7.18396	7.00607	7.23317	7.10439	6.20182	6.10912	6.07967	6.13488	6.12114	6.08757	7.31313	7.46232	7.49872	7.33657	7.34326	7.5472	6.99375	7.11464	7.17302	7.33114	7.00089	7.23082	7.95973	7.83619	7.7842	7.83631	7.81577	7.99271	6.80721	6.85514	6.71673	6.69499	7.17178	7.11454	6.1302	6.11453	7.42472	7.40901	7.09381	7.18762	7.86004	7.8816	6.83118	4.47058	141.897	-0.125818	0.531557	0.999996	69.6925	-0.0523854	0.830707	0.999903	171.894	-0.0237685	0.941877	0.999975	142.602	0.193409	0.442569	0.999992	234.913	0.0332583	0.886829	0.974584	109.325	-0.178037	0.599452	0.846147	none
ENSMUSG00000057181	5730455P16Rik	6.24168	6.17545	6.41867	6.22453	6.25245	6.3044	5.74531	5.45795	5.68073	5.78496	5.69468	5.70892	6.70902	6.07454	6.24385	6.72892	6.43736	6.29572	6.021	6.06293	6.25695	6.0378	6.0082	6.17975	7.48746	7.30706	7.27923	7.23193	7.28544	7.25646	5.28628	5.47996	5.74716	5.58046	6.2786	6.26046	5.628	5.72952	6.34247	6.48733	6.11363	6.07525	7.35791	7.25795	5.38312	3.77587	77.6083	-0.0682566	0.788229	0.999996	50.5721	0.296331	0.34818	0.999903	88.723	0.244804	0.635456	0.999975	69.0099	-0.0735783	0.802259	0.999992	159.046	-0.17639	0.470625	0.840224	46.4148	0.496397	0.307873	0.641641	none
ENSMUSG00000057182	Scn3a	3.99124	4.20125	4.04629	3.9999	4.1285	4.12509	3.79398	3.88748	3.8259	3.89311	3.85257	3.85574	6.18213	5.24818	5.09999	5.95025	4.82137	5.19228	4.86543	4.49881	4.62833	5.10679	4.55841	4.78653	6.80751	6.42216	6.28298	6.09693	6.27905	6.09432	4.17111	3.75539	3.54252	3.36788	4.0796	4.0845	3.83579	3.86714	5.5101	5.3213	4.66419	4.81724	6.50422	6.15677	3.96325	2.30347	17.1432	0.0246244	0.963751	0.999996	14.816	0.283603	0.579112	0.999903	51.0372	-0.414202	0.632348	0.999975	28.2092	0.541002	0.258396	0.999992	83.3637	-0.686792	0.0352757	0.435736	15.0025	-1.70387	0.0406424	0.192535	none
ENSMUSG00000057191	AB124611	4.41248	4.53561	4.36726	4.51213	4.39275	4.47559	3.25909	3.26418	3.23545	3.19034	3.31754	3.33526	3.66858	4.60532	3.84473	3.82888	4.21957	4.13746	4.00519	3.953	3.95922	4.08553	3.98689	4.04151	4.73318	4.81835	4.88091	5.09798	5.10868	5.57694	4.288	4.60274	5.4174	5.62495	4.43845	4.46016	3.25291	3.28105	4.03954	4.06197	3.97247	4.03798	4.81081	5.2612	4.44537	3.68078	22.0508	0.14446	0.747074	0.999996	9.751	0.370686	0.574734	0.999903	18.5769	-0.142577	0.864948	0.999975	16.1205	0.302805	0.532852	0.999992	35.1672	1.14408	0.00544176	0.174789	36.5657	2.30042	0.000195902	0.0032162	none
ENSMUSG00000057193	Slc44a2	9.46031	9.86718	9.84732	9.73922	9.7869	9.79712	9.00597	9.14428	9.20252	9.232	9.12748	9.23041	9.36175	10.1433	10.162	9.34531	10.0246	10.2704	10.0328	9.91332	9.94318	10.0787	9.68964	9.90361	9.66034	10.1886	10.2396	10.1985	9.84011	10.2917	9.45474	9.33352	9.37737	9.37783	9.72494	9.77441	9.11759	9.19663	9.889	9.88011	9.9631	9.89064	10.0295	10.1101	9.39413	6.25174	868.277	0.0542133	0.735147	0.999996	572.253	0.112981	0.351839	0.999903	1029.92	-0.00191913	0.997515	0.999975	981.019	-0.0998696	0.63232	0.999992	1103.03	0.103375	0.722908	0.93139	669.457	-0.020344	0.926571	0.982751	none
ENSMUSG00000057219	Armc7	5.37681	5.31188	5.24076	5.24143	5.28429	5.26838	4.44355	4.43281	4.53257	4.60414	4.58325	4.57327	4.42404	5.01264	4.75263	4.27954	4.67193	4.76153	4.58186	4.72479	4.61202	4.52869	4.63341	4.57599	5.16381	5.47551	5.50397	5.63203	5.29388	5.73773	4.00991	4.67279	4.26888	4.46953	5.30982	5.2647	4.46964	4.58689	4.72977	4.571	4.63956	4.57937	5.3811	5.55455	4.34135	2.9128	39.1507	-0.214454	0.504893	0.999996	23.0011	0.664718	0.112027	0.999903	26.6412	-0.419745	0.510431	0.999975	24.3694	-0.225542	0.584818	0.999992	45.7078	0.380055	0.319374	0.763572	21.2875	-0.0520384	0.944155	0.986842	none
ENSMUSG00000057229	Dmac2	5.37197	5.37681	5.35102	5.4367	5.46975	5.44576	4.58893	4.82643	4.84919	4.56346	4.62379	4.6527	5.28001	5.26951	5.43059	5.15055	5.50256	5.54014	4.83965	4.95599	4.92206	4.75412	4.75719	4.9135	5.62368	5.65749	5.9332	5.69019	5.82219	5.61261	4.97928	4.86312	4.84583	4.99828	5.3666	5.45074	4.75485	4.61332	5.32671	5.39775	4.9059	4.80827	5.73813	5.70833	4.9212	3.28137	42.6444	0.369808	0.218357	0.999996	26.6928	-0.778634	0.0722677	0.999903	41.8248	0.190084	0.679242	0.999975	29.0727	-0.305948	0.431937	0.999992	53.1718	-0.0646036	0.846543	0.963248	30.4065	0.00951608	0.986764	0.995624	none
ENSMUSG00000057230	Aak1	8.05769	8.15071	7.89413	7.9972	7.99798	7.95464	7.22589	7.15956	7.09017	7.32621	7.3082	7.23411	9.10891	8.23456	8.33381	9.07873	8.37118	8.43157	8.01961	8.03389	7.84643	8.21751	7.87405	8.01347	9.90929	9.4976	9.26197	9.17291	9.45132	9.20815	8.00326	7.61723	7.25178	7.19046	8.03418	7.98328	7.15854	7.28951	8.55909	8.62716	7.96664	8.03501	9.55629	9.27746	7.81025	4.81408	258.498	-0.107272	0.521407	0.999996	150.192	0.247464	0.16746	0.999903	421.253	0.0744576	0.903163	0.999975	258.136	0.12223	0.596504	0.999992	706.705	-0.474245	0.0947402	0.571985	191.038	-0.775843	0.0100074	0.0719844	none
ENSMUSG00000057234	Mettl15	4.40929	4.35299	4.34626	4.38722	4.44393	4.34817	3.7365	3.63159	3.62375	3.67897	3.76374	3.66609	4.84297	4.55264	4.3985	4.85232	4.49284	4.49327	3.79337	3.76477	3.88137	3.93292	3.94434	3.92406	5.17145	4.88202	5.02812	4.98516	5.00607	4.88332	3.77377	3.66655	3.83796	3.77412	4.36951	4.39311	3.66394	3.70293	4.59804	4.61281	3.81317	3.93377	5.0272	4.95818	3.72016	2.53736	20.9147	0.179575	0.674912	0.999996	12.9155	0.348822	0.540433	0.999903	24.9424	0.0195893	0.973196	0.999975	14.9465	0.610418	0.227677	0.999992	32.0016	-0.177284	0.641618	0.903622	13.5881	0.291657	0.725514	0.909009	none
ENSMUSG00000057236	Rbbp4	9.80083	9.71303	9.82456	9.82146	9.85735	9.8406	9.38092	9.11208	9.17521	9.31395	9.17109	9.02715	9.59401	9.52439	9.49696	9.44914	9.53367	9.36013	8.93592	9.19796	9.08636	8.84185	9.19302	9.14322	10.2697	10.2282	10.1059	10.1706	10.2549	9.8963	8.49339	8.80309	8.71531	8.68525	9.77947	9.83981	9.22274	9.17073	9.53845	9.44765	9.07341	9.05936	10.2013	10.1073	8.64824	5.80019	898.424	0.0937484	0.425308	0.999996	589.708	-0.0817327	0.554207	0.999903	723.074	-0.167047	0.53285	0.999975	540.856	-0.0132618	0.95253	0.999992	1148.24	-0.131038	0.5674	0.879356	410.103	0.0486394	0.845724	0.955585	none
ENSMUSG00000057246	BC051142	2.25715	2.27259	2.2658	2.28355	2.24598	2.2724	NA	NA	NA	NA	NA	NA	2.2122	2.26749	2.19553	2.39836	2.01804	2.1749	1.91107	1.83803	1.79682	1.9157	1.94244	1.83503	3.07942	2.96612	3.21558	3.35874	3.31904	3.44006	2.05156	2.05647	2.0054	1.91368	2.26518	2.26731	NA	NA	2.22507	2.1971	1.84864	1.89773	3.08704	3.37262	2.05402	1.30636	4.82331	0.059359	0.944482	0.999996	NA	NA	NA	NA	4.74204	-0.0663971	0.94759	0.999975	3.65722	0.723043	0.476999	0.999992	9.82586	1.38391	0.0348074	0.433718	4.15811	-0.7979	0.580508	0.835207	none
ENSMUSG00000057265	Bbof1	NA	NA	NA	NA	NA	NA	NA	NA	NA	NA	NA	NA	3.28005	2.64622	2.72077	3.43351	2.78744	2.81365	NA	NA	NA	NA	NA	NA	3.84557	3.47972	3.23407	3.16911	3.3037	3.28847	NA	NA	NA	NA	NA	NA	NA	NA	2.88235	3.01153	NA	NA	3.51978	3.25376	NA	NA	NA	NA	NA	NA	NA	NA	NA	NA	8.57133	0.51537	0.647372	0.999975	NA	NA	NA	NA	11.1674	-1.27253	0.0575403	0.501164	NA	NA	NA	NA	none
ENSMUSG00000057278	Snrpg	1.92275	1.92765	1.88859	1.89202	1.93331	1.89211	1.84769	2.00203	1.88703	1.92892	1.87637	1.87153	2.29708	2.0682	2.0655	2.25537	2.16135	2.58461	1.91705	1.75537	1.71122	1.86429	1.77903	1.67988	2.87076	2.91592	3.31294	3.04042	2.89483	3.0758	2.59422	2.5247	2.37874	2.45109	1.913	1.90582	1.91225	1.89227	2.14359	2.33378	1.79455	1.7744	3.03321	3.00368	2.55946	1.60994	3.75261	-0.247398	0.803055	0.999996	4.43929	-0.639724	0.559054	0.999903	4.96091	1.13014	0.2975	0.999975	3.52312	-0.305551	0.794011	0.999992	8.52084	-0.238272	0.740009	0.935228	5.82855	-0.915166	0.45649	0.763829	none
ENSMUSG00000057315	Arhgap24	5.57818	5.54609	5.54119	5.59966	5.3735	5.48301	5.01474	4.87587	4.92593	4.90454	4.94443	4.79904	5.28662	5.44104	5.25384	5.21373	5.55486	5.38972	5.12126	5.05436	5.05228	4.96766	5.16928	5.05528	5.97924	6.18434	6.20592	6.51789	6.50521	6.78323	5.36505	5.41834	6.33738	6.50129	5.55515	5.48539	4.93885	4.88267	5.32716	5.38611	5.07596	5.06408	6.12317	6.60211	5.39169	4.27956	46.2276	-0.274905	0.383429	0.999996	30.1404	-0.290114	0.438817	0.999903	41.4879	0.149452	0.733289	0.999975	33.63	-0.0267087	0.941674	0.999992	86.0215	0.907117	0.00241109	0.100771	66.7188	1.70349	0.000112208	0.00199612	none
ENSMUSG00000057329	Bcl2	4.35261	4.34506	4.20715	4.25599	4.21304	4.21558	3.65316	3.70995	3.72242	3.70171	3.66427	3.62712	4.06257	4.01278	3.96244	4.16087	3.7276	3.80171	3.84219	3.46192	3.54954	3.48614	3.58175	3.41991	5.42864	5.24791	5.37166	5.48857	5.39407	5.57361	3.70828	3.67294	4.3883	4.20262	4.30161	4.2282	3.69518	3.66437	4.0126	3.89672	3.61788	3.49593	5.3494	5.48542	3.69061	2.86364	19.36	-0.602017	0.194127	0.999996	13.0327	-0.294918	0.589878	0.999903	15.8396	-0.289742	0.643213	0.999975	12.19	-0.754891	0.224608	0.999992	43.1609	0.294694	0.386559	0.799173	16.9166	1.99377	0.0165135	0.102724	none
ENSMUSG00000057335	Cep170	9.72228	9.52999	9.70155	9.78721	9.55865	9.8707	9.23105	9.45023	9.01432	9.24941	9.22415	9.01661	9.42743	9.47474	9.51317	9.28395	9.49127	9.52495	8.85072	9.01866	9.00454	8.80023	8.91677	9.08403	9.67897	9.92734	9.95465	9.87937	9.79697	9.65634	8.56875	8.78148	8.31541	8.23301	9.65127	9.73885	9.23187	9.16339	9.47178	9.43339	8.95797	8.93368	9.85365	9.77756	8.67511	5.51614	834.986	0.145528	0.331073	0.999996	594.426	-0.100015	0.505143	0.999903	703.656	-0.0622612	0.829199	0.999975	495.598	-0.0313755	0.880277	0.999992	907.057	-0.122439	0.587233	0.883111	361.745	-0.49442	0.0474575	0.212489	none
ENSMUSG00000057337	Chst3	NA	NA	NA	NA	NA	NA	NA	NA	NA	NA	NA	NA	NA	NA	NA	NA	NA	NA	NA	NA	NA	NA	NA	NA	1.57027	1.31699	1.36088	1.5236	1.40294	1.44186	NA	NA	NA	NA	NA	NA	NA	NA	NA	NA	NA	NA	1.41605	1.45614	NA	NA	NA	NA	NA	NA	NA	NA	NA	NA	NA	NA	NA	NA	NA	NA	NA	NA	2.83582	0.444961	0.706923	0.925883	NA	NA	NA	NA	none
ENSMUSG00000057342	Sphk2	5.53184	5.546	5.61727	5.5098	5.57532	5.55931	4.57409	4.58296	4.72121	4.67978	4.61284	4.62811	5.08555	5.65854	5.48412	4.99746	5.51695	5.57915	5.13288	5.48212	5.28968	5.11098	5.36089	5.30016	5.64006	5.83479	5.86226	5.72134	5.83775	5.79103	4.47999	4.40594	4.40654	4.57392	5.56504	5.54815	4.62609	4.64024	5.4094	5.36452	5.30156	5.25734	5.77904	5.78337	4.44297	2.99349	47.1127	-0.0700839	0.810298	0.999996	24.5997	0.0575262	0.888093	0.999903	44.1121	-0.0866376	0.884545	0.999975	39.1455	-0.140502	0.708012	0.999992	55.1569	0.00664542	0.983178	0.997382	22.147	0.130441	0.843948	0.954723	none
ENSMUSG00000057359	Gm17494	5.40373	5.54367	5.66691	5.50169	5.47571	5.61935	5.15647	5.31039	5.11003	5.56726	6.42418	5.6378	5.73775	7.06497	7.22007	5.82298	6.56819	7.01894	6.55762	6.1284	6.98915	6.24823	5.81403	6.5354	6.51044	6.42502	5.65691	6.68911	5.9781	6.29231	6.19061	5.77228	5.64065	5.17782	5.5381	5.53225	5.1923	5.87641	6.67426	6.47004	6.55839	6.19922	6.19746	6.31984	5.98145	3.60616	46.8367	-0.0389409	0.905936	0.999996	58.6113	2.60376	0.00015001	0.29547	118.317	-0.522589	0.555598	0.999975	92.2083	-0.784067	0.0613834	0.999992	82.2061	0.186522	0.670155	0.912413	55.9569	-0.95064	0.0482297	0.214656	none
ENSMUSG00000057363	Uxs1	6.36648	6.44235	6.44838	6.48733	6.34038	6.37986	5.59217	5.424	5.54437	5.59745	5.46566	5.62613	6.91736	6.57569	6.70025	6.99263	6.75426	6.77697	6.3833	6.18153	6.33673	6.72756	6.28782	6.36532	7.34443	7.15888	7.27208	7.28116	7.32093	7.28961	5.9586	5.87669	6.1994	6.21006	6.41907	6.40252	5.52018	5.56308	6.7311	6.84129	6.30052	6.46023	7.25846	7.29723	5.91765	4.13649	85.2892	-0.0457889	0.843708	0.999996	45.8872	0.14227	0.646361	0.999903	111.734	0.208998	0.585637	0.999975	85.4149	0.369474	0.223102	0.999992	155.447	0.0632728	0.793615	0.949708	67.1958	0.458426	0.265251	0.597074	none
ENSMUSG00000057367	Birc2	6.1174	6.06505	6.12363	6.18427	6.07004	6.18578	5.31748	5.29123	5.20619	5.48192	5.23225	5.32328	6.10676	6.14175	5.96709	6.02882	6.23184	5.93849	5.62343	5.67948	5.84881	5.78772	5.60936	5.63423	6.57433	6.6989	6.85424	6.79642	6.78993	6.88248	5.50007	4.8815	5.59781	5.5271	6.10203	6.1467	5.27163	5.34582	6.07187	6.06639	5.71724	5.6771	6.70916	6.82294	5.19078	3.7083	70.0047	0.147085	0.554239	0.999996	39.9714	0.307763	0.359872	0.999903	67.6761	-0.00522091	0.98914	0.999975	52.622	-0.0942964	0.767632	0.999992	109.545	0.19303	0.472964	0.841253	43.1409	0.623288	0.248718	0.579469	none
ENSMUSG00000057375	Yipf1	7.18564	7.11529	7.25059	7.1355	7.05399	7.11367	6.53907	6.72195	6.72243	6.73927	6.66098	6.6414	6.71557	7.21861	7.18871	6.86609	7.07051	7.1913	6.8271	6.86943	6.66632	6.70157	6.89057	6.83153	7.44527	7.73071	7.84582	7.83996	7.77577	8.00118	6.41745	6.5693	6.84007	6.80756	7.18384	7.10105	6.66115	6.68055	7.04096	7.04263	6.78762	6.80789	7.67393	7.8723	6.49337	4.54921	141.661	-0.194163	0.306552	0.999996	102.644	0.0459056	0.830983	0.999903	135.07	-0.0241913	0.956339	0.999975	111.359	0.0313702	0.901974	0.999992	222.089	0.311689	0.236038	0.711399	101.944	0.467973	0.185856	0.502089	none
ENSMUSG00000057378	Ryr3	4.08301	4.23256	4.28888	4.23861	4.3236	4.16751	3.1528	3.21098	3.1806	3.10273	3.19454	3.28881	6.78295	5.34601	5.52215	6.75387	5.55709	5.73044	5.38088	5.02285	4.89951	5.57228	5.11275	5.11691	7.5783	6.98163	6.98985	6.69449	6.95318	6.72594	4.98773	4.24973	3.67153	3.43167	4.20148	4.24324	3.18146	3.19536	5.8837	6.0138	5.10108	5.26732	7.18326	6.7912	4.61873	2.36773	18.9253	0.321809	0.540953	0.999996	9.25077	0.21365	0.761703	0.999903	79.4127	0.117148	0.901084	0.999975	38.0153	0.471657	0.287925	0.999992	133.288	-0.735097	0.0244549	0.399813	23.5907	-2.95411	9.80408e-05	0.00179225	none
ENSMUSG00000057388	Mrpl18	5.88413	5.75458	5.7202	5.80886	5.92164	5.89728	4.8008	4.83085	4.74181	4.81032	4.76108	4.81328	5.5426	5.75047	5.73637	5.55995	5.66432	5.82645	5.2296	5.34261	5.35979	5.407	5.31139	5.45328	5.81664	6.0161	6.01771	6.16483	6.08508	6.29923	5.08457	5.25618	5.33421	5.3455	5.7863	5.87593	4.79115	4.79489	5.67648	5.68357	5.31067	5.39055	5.95015	6.18305	5.17037	3.5599	57.374	0.321281	0.252073	0.999996	27.9387	0.0327561	0.930051	0.999903	51.7638	0.027922	0.945449	0.999975	41.0341	0.226848	0.502043	0.999992	68.0893	0.452627	0.136077	0.615645	38.2334	0.317628	0.54207	0.819379	none
ENSMUSG00000057396	Zfp759	4.45716	4.4896	4.53748	4.43174	4.56376	4.46246	3.2469	3.27851	3.27391	3.34029	3.28188	3.27186	5.16921	4.12895	4.51437	5.16456	4.56123	4.50884	4.07976	4.12213	4.17713	4.24839	4.12156	4.00111	5.58324	5.73585	5.4387	5.36625	5.77668	5.50574	3.58525	3.7837	3.51291	3.71303	4.49475	4.48599	3.26644	3.29801	4.60418	4.74488	4.12634	4.12369	5.58593	5.54956	3.68447	2.40864	22.5407	-0.0532496	0.899879	0.999996	9.85199	0.390407	0.527758	0.999903	28.6295	0.221826	0.794132	0.999975	17.8502	0.00113797	0.998124	0.999992	47.9264	-0.0472609	0.895959	0.976616	12.704	-0.252052	0.770746	0.926259	none
ENSMUSG00000057406	Nsd2	7.14878	6.92373	6.82606	6.90319	6.9844	6.91561	6.23766	6.1686	6.15699	6.25122	6.3956	6.16165	7.01208	6.88656	6.74075	7.07922	6.72951	6.84447	6.54743	6.53941	6.39589	6.33026	6.51115	6.42522	7.43448	7.57189	7.45072	7.7249	7.58116	7.5786	5.75626	6.03954	5.71739	5.76141	6.96619	6.9344	6.18775	6.26949	6.8798	6.8844	6.49424	6.42221	7.4857	7.62822	5.8979	3.82627	124.655	-0.095463	0.668739	0.999996	75.719	0.208743	0.398889	0.999903	119.294	0.0172921	0.963979	0.999975	88.0099	-0.158034	0.55365	0.999992	189.324	0.240066	0.311176	0.76139	57.0058	-0.281669	0.523713	0.807952	none
ENSMUSG00000057409	Zfp53	4.02354	3.99817	4.0264	4.04574	3.99353	4.07605	3.51685	3.4059	3.40378	3.4924	3.51463	3.44386	4.71913	3.99233	4.20237	4.67063	3.92548	3.99817	3.50062	3.4158	3.53433	3.40815	3.41132	3.51289	5.12027	4.85311	4.91103	5.16446	5.06781	4.97567	3.13143	3.17283	3.43963	3.39525	4.01604	4.03844	3.44218	3.48363	4.30461	4.19809	3.48358	3.44412	4.96147	5.06931	3.15213	2.27829	16.3841	0.207731	0.662529	0.999996	10.9996	0.423221	0.492593	0.999903	20.9571	-0.256293	0.756619	0.999975	11.1819	-0.216491	0.710531	0.999992	32.6412	0.257983	0.498433	0.852349	9.75353	1.18928	0.237774	0.566241	none
ENSMUSG00000057411	Fam173a	6.23514	6.23786	6.34581	6.23938	6.03991	6.2409	5.45517	5.2538	5.46862	5.2982	5.40684	5.48225	5.74108	6.47096	6.54462	5.76916	6.37445	6.43396	5.97874	6.11741	6.13755	5.92616	6.07472	6.1569	6.37279	6.50785	6.69598	6.41638	6.50461	6.70999	5.47754	5.4752	5.49473	5.60302	6.27294	6.1734	5.39253	5.39577	6.25222	6.19252	6.0779	6.05259	6.52554	6.54366	5.47637	3.69925	75.281	-0.301489	0.244272	0.999996	41.3369	-0.00519229	0.987788	0.999903	80.7442	-0.157058	0.805279	0.999975	67.2667	-0.0435238	0.882168	0.999992	93.6881	0.0270726	0.92682	0.983012	45.6425	0.134734	0.778558	0.928557	none
ENSMUSG00000057421	Las1l	7.30262	7.17971	7.16697	7.13317	7.12143	7.12554	6.40307	6.46161	6.49393	6.41512	6.37859	6.36456	7.60701	7.11558	7.17022	7.52066	7.07248	7.01482	6.60078	6.67903	6.66154	6.56703	6.79548	6.73469	8.27495	7.85031	7.78221	7.74485	8.02109	7.76517	6.49539	6.08913	5.50802	5.6429	7.21643	7.12671	6.45287	6.38609	7.2976	7.20265	6.64712	6.69907	7.96916	7.8437	6.29226	3.71697	144.547	-0.21003	0.263267	0.999996	85.8241	-0.165489	0.455787	0.999903	157.788	-0.183865	0.702356	0.999975	102.35	0.117165	0.647848	0.999992	244.513	-0.227105	0.424611	0.818876	66.4962	-1.1568	0.00693237	0.0555662	none
ENSMUSG00000057440	Mpp7	5.11564	5.12676	5.06177	5.29287	5.13148	5.20621	4.73101	4.94902	4.69224	4.75954	4.83054	4.7646	4.79381	5.02823	4.91157	5.12724	4.96494	4.90611	4.47053	4.42198	4.67802	4.3723	4.42235	4.6154	5.49515	5.55783	5.54079	5.35959	5.49461	5.45855	4.28157	4.17257	3.89824	4.04643	5.10139	5.21018	4.79076	4.78489	4.9112	4.99943	4.52351	4.47002	5.53126	5.43758	4.22707	2.64822	36.0689	0.544177	0.109851	0.999996	29.127	-0.0332443	0.934631	0.999903	31.3457	0.239925	0.599011	0.999975	23.1576	-0.171047	0.705248	0.999992	44.8358	-0.198365	0.545294	0.871237	17.7159	-0.713599	0.328426	0.660565	none
ENSMUSG00000057455	Rit2	4.82406	4.94755	4.82272	4.79538	4.92429	4.78644	4.2896	4.19169	4.26117	4.17471	4.23786	4.23772	7.12649	5.64168	5.84697	6.93496	5.86787	5.83514	5.73901	5.61976	5.473	5.87342	5.53981	5.64249	7.70212	7.14342	6.94342	6.76542	7.29499	6.73024	5.20091	4.77629	4.61275	4.46575	4.86478	4.83537	4.24749	4.21676	6.20505	6.21265	5.61059	5.68524	7.26298	6.93022	4.9886	3.02617	28.9609	-0.167116	0.665805	0.999996	18.4857	-0.227774	0.619281	0.999903	94.9587	-0.155041	0.866438	0.999975	50.6842	0.18148	0.593983	0.999992	145.611	-0.595122	0.111332	0.589347	29.2254	-1.01136	0.093185	0.335145	none
ENSMUSG00000057469	E2f6	4.93775	4.91054	4.93498	4.9755	4.97828	4.87656	4.36962	4.47275	4.41392	4.36697	4.3189	4.45339	5.47965	5.25113	5.30585	5.40367	5.1052	5.19548	4.6691	4.7207	4.59288	4.7179	4.7094	4.73903	5.45221	5.34272	5.4853	5.49505	5.52093	5.46493	4.64763	4.49109	4.82272	4.73081	4.92776	4.94345	4.41877	4.37975	5.34554	5.23478	4.6609	4.72211	5.42675	5.49364	4.56936	3.18451	30.6731	0.0926824	0.794822	0.999996	21.3341	-0.215604	0.626068	0.999903	39.5778	-0.258165	0.563038	0.999975	25.7068	0.194858	0.625839	0.999992	44.0892	0.14803	0.653447	0.90759	25.6451	0.484624	0.438457	0.752296	none
ENSMUSG00000057497	Fam136a	3.5097	3.54678	3.52549	3.59122	3.47781	3.57113	3.03056	2.99834	2.93962	3.00651	3.00828	3.06404	3.92462	4.14696	4.09964	4.02162	4.00505	4.04737	3.458	3.24351	3.24602	3.16656	3.23667	3.36497	4.21477	4.33016	4.30857	4.21872	4.44005	4.53756	3.16673	3.41221	3.61183	3.47478	3.52733	3.54672	2.98951	3.02628	4.05707	4.02468	3.31585	3.25607	4.2845	4.39878	3.28947	2.3622	11.7052	0.246887	0.670578	0.999996	8.04698	0.537268	0.446841	0.999903	16.6118	-0.0887867	0.869067	0.999975	9.7257	-0.395524	0.547553	0.999992	20.5401	0.365764	0.419961	0.817573	10.7713	1.00514	0.304872	0.639696	none
ENSMUSG00000057522	Spop	6.46277	6.53213	6.50831	6.50135	6.37023	6.59495	5.6439	5.88446	5.69808	5.65147	5.76847	5.63404	7.0269	6.66234	6.80679	7.0207	6.81207	6.73375	6.09205	6.18589	5.89835	6.04705	6.19215	6.11274	7.48044	7.40739	7.4133	7.34527	7.35207	7.29646	5.97285	5.90433	5.85474	6.16511	6.50107	6.48884	5.74214	5.68466	6.83201	6.85551	6.05876	6.11732	7.43371	7.33127	5.93859	4.00662	90.5912	-0.0260735	0.911363	0.999996	54.1193	-0.180085	0.543577	0.999903	116.312	0.0343689	0.930181	0.999975	68.0302	0.106591	0.719344	0.999992	167.138	-0.173775	0.456841	0.836738	63.2062	0.136252	0.751569	0.918751	none
ENSMUSG00000057530	Ece1	6.81474	6.79931	6.91846	6.74869	6.88154	6.88069	6.2891	6.29487	6.36895	6.16317	6.58251	6.40647	6.94697	6.96524	6.91576	6.92548	6.98691	7.07839	6.9571	6.84846	6.90651	7.16799	6.84856	6.7624	7.27938	7.3902	7.44935	7.40882	7.2484	7.34408	6.76831	6.50728	6.08644	5.99372	6.84417	6.83697	6.31764	6.38405	6.94266	6.99693	6.90402	6.92632	7.37298	7.33377	6.6378	4.02672	114.898	-0.0164701	0.937187	0.999996	82.8211	0.187759	0.473473	0.999903	125.612	0.110589	0.71574	0.999975	122.274	0.0645061	0.810227	0.999992	164.053	-0.0715418	0.768879	0.944197	85.1737	-0.896624	0.0179264	0.108901	none
ENSMUSG00000057531	Dtnbp1	7.17913	7.0675	7.09813	7.05193	7.04663	6.99325	6.41235	6.53176	6.37294	6.35546	6.47467	6.32494	6.82449	6.941	6.8572	6.84544	6.80328	6.85507	6.65237	6.67282	6.73405	6.50346	6.68798	6.66592	7.60589	7.56336	7.72224	7.91078	7.73404	7.88133	6.21271	6.39996	7.42402	7.29952	7.11492	7.03061	6.43902	6.38502	6.87423	6.8346	6.68641	6.61912	7.63049	7.84205	6.30634	4.90785	134.907	-0.200306	0.294496	0.999996	86.4107	-0.126403	0.583788	0.999903	115.895	-0.0777916	0.796975	0.999975	100.959	-0.124317	0.626148	0.999992	215.233	0.34926	0.138311	0.617129	126.047	1.47007	2.00632e-05	0.000451196	none
ENSMUSG00000057541	Pus7	6.1657	6.06363	5.98351	6.0115	5.98571	6.10282	5.48461	5.44859	5.49297	5.45924	5.35002	5.42549	5.83497	5.98339	5.86285	5.74281	5.83736	5.84161	5.31329	5.4411	5.52418	5.41952	5.41302	5.55681	6.4054	6.51717	6.48952	6.47181	6.38109	6.38147	5.03775	4.5171	4.77735	4.8335	6.07095	6.03334	5.47539	5.41158	5.89373	5.80726	5.42619	5.46312	6.4707	6.41145	4.77742	3.20362	66.6785	-0.129094	0.624332	0.999996	43.3141	-0.231034	0.446234	0.999903	57.979	-0.188338	0.600414	0.999975	43.8975	0.110655	0.741685	0.999992	87.0572	-0.113333	0.675716	0.914188	28.4429	0.00515283	0.993396	0.997673	none
ENSMUSG00000057551	Zfp317	5.52395	5.52833	5.42629	5.43048	5.56602	5.50575	4.90399	5.04036	4.82044	4.9593	5.0761	4.82326	6.25134	5.74506	5.67486	6.05081	5.80496	5.64595	4.9976	5.13663	5.15192	4.89158	5.1416	5.3594	6.75247	6.55191	6.48126	6.35718	6.60184	6.46492	4.90918	4.92378	4.97669	4.8888	5.49286	5.50075	4.9216	4.95289	5.89042	5.83391	5.09538	5.13086	6.59521	6.47465	4.91648	3.2885	45.2895	0.03544	0.907794	0.999996	32.3439	0.156283	0.693771	0.999903	60.2453	-0.174708	0.739014	0.999975	35.1029	0.158437	0.6924	0.999992	93.4334	-0.217739	0.448835	0.831905	30.3868	0.0346755	0.951471	0.987781	none
ENSMUSG00000057554	Lgals8	8.42491	8.44419	8.54303	8.46484	8.29018	8.54951	7.8308	7.72526	7.8224	7.94323	7.78758	7.75663	8.07036	8.29241	8.34439	7.80883	8.35207	8.17032	7.87218	7.96865	7.98651	7.68706	7.92924	7.92519	8.69952	8.79152	8.85601	8.83224	8.76869	8.71492	7.33289	7.46259	7.36948	7.25189	8.47071	8.43484	7.79282	7.82915	8.23572	8.11041	7.94244	7.84716	8.78235	8.77195	7.39774	4.87379	351.862	-0.0577233	0.715906	0.999996	224.702	0.0539579	0.732331	0.999903	295.457	-0.202773	0.624117	0.999975	239.221	-0.154921	0.483692	0.999992	439.43	-0.0177319	0.933488	0.985085	164.04	-0.118242	0.694154	0.896092	homeostatic
ENSMUSG00000057561	Eif1a	6.46442	6.41693	6.35007	6.56027	6.42225	6.50531	5.7619	5.73397	5.76085	5.82777	5.64615	5.78071	6.22529	6.25448	6.37622	6.16281	6.31824	6.50357	6.07098	5.90677	5.87774	6.0381	6.03787	5.86246	6.9682	7.19903	7.27035	7.51968	7.25894	7.58282	5.8676	5.88712	7.12193	6.90651	6.41047	6.49595	5.75224	5.75155	6.28533	6.32821	5.95183	5.97948	7.14586	7.45381	5.87736	4.67615	88.0839	0.245858	0.284456	0.999996	53.6683	0.00952225	0.972844	0.999903	79.9286	0.106043	0.78037	0.999975	62.8131	0.0543376	0.856457	0.999992	161.427	0.523812	0.0553461	0.496873	98.497	1.69421	8.92196e-06	0.000217466	none
ENSMUSG00000057572	Zbtb8os	4.8432	4.82724	4.92576	4.96812	4.73917	5.00255	3.82347	3.73561	3.79802	3.82524	3.82268	3.9051	4.44588	4.74283	4.67102	4.71801	4.85694	4.81461	4.40005	4.26842	4.2727	4.15755	4.26093	4.32348	5.36483	5.51272	5.58389	5.60387	5.45316	5.86627	3.67878	3.53363	4.08715	4.13905	4.8654	4.90328	3.7857	3.851	4.61991	4.79652	4.31372	4.24732	5.48715	5.6411	3.60621	2.74207	30.0612	0.240533	0.562418	0.999996	13.6958	0.563457	0.297951	0.999903	26.6057	0.463914	0.340094	0.999975	19.4108	-0.26529	0.564364	0.999992	48.392	0.339401	0.338175	0.773879	15.0968	1.7549	0.0409351	0.193556	none
ENSMUSG00000057594	Arl16	4.06576	4.09494	4.13301	4.09777	4.06521	4.05742	3.69806	3.79726	3.71359	3.66724	3.72771	3.78429	3.92761	3.95333	4.02576	3.89527	3.93639	4.19255	4.31209	4.1494	4.0234	4.23214	4.18956	4.06443	4.59653	4.44612	4.47379	4.66415	4.43907	4.94384	3.42867	3.98516	3.50145	3.8261	4.0979	4.07347	3.7363	3.72641	3.9689	4.00807	4.16163	4.16204	4.50548	4.68235	3.70692	2.44252	16.9916	-0.218253	0.639642	0.999996	13.6689	-0.0648075	0.906463	0.999903	16.0743	0.148579	0.793638	0.999975	17.9474	-0.0331055	0.946622	0.999992	25.1565	0.518208	0.252401	0.725189	13.5139	-0.223769	0.806861	0.939203	none
ENSMUSG00000057596	Trim30d	7.25897	7.05942	7.01862	7.08554	6.94461	7.11593	6.38188	6.50873	6.426	6.37293	6.3961	6.40045	6.13554	6.17706	6.37361	5.86788	6.41092	6.31173	6.33278	6.25785	6.1913	6.0643	6.22172	6.17771	6.80923	7.05536	7.25389	7.52562	7.44699	7.71009	5.57142	5.96425	6.53307	6.49051	7.11234	7.04869	6.43887	6.38983	6.22874	6.19685	6.26064	6.15458	7.0395	7.5609	5.76784	4.34119	136.341	-0.155777	0.46193	0.999996	85.8998	-0.109727	0.623229	0.999903	76.0364	-0.0229128	0.960683	0.999975	74.0393	-0.236876	0.3944	0.999992	165.458	0.873155	0.00206038	0.0901367	74.6761	1.13055	0.00721326	0.0569747	none
ENSMUSG00000057604	Lmcd1	NA	NA	NA	NA	NA	NA	NA	NA	NA	NA	NA	NA	NA	NA	NA	NA	NA	NA	NA	NA	NA	NA	NA	NA	2.15202	2.08381	1.99769	1.93525	2.0894	1.99901	1.78885	1.79591	1.59079	1.68438	NA	NA	NA	NA	NA	NA	NA	NA	2.07784	2.00789	1.79238	1.09172	NA	NA	NA	NA	NA	NA	NA	NA	NA	NA	NA	NA	NA	NA	NA	NA	4.09164	-0.598054	0.516766	0.86036	3.4942	-1.554	0.333918	0.666081	none
ENSMUSG00000057614	Gnai1	6.15826	6.18813	6.1393	6.08235	6.35971	6.11953	5.02696	5.05397	5.14106	4.95612	5.22752	5.08306	8.00994	6.40652	6.67378	7.80387	6.62369	6.64638	6.45886	6.33441	6.19417	6.56581	6.26996	6.25936	8.59268	8.19712	7.81585	7.73528	8.14437	7.76077	5.99379	5.33098	5.05783	4.83623	6.1619	6.1872	5.074	5.0889	7.03008	7.02464	6.32915	6.36505	8.20188	7.88014	5.66238	3.29802	72.7636	0.102377	0.702327	0.999996	34.3241	0.0723894	0.844779	0.999903	171.75	-0.185363	0.84112	0.999975	82.2403	0.07162	0.807846	0.999992	276.876	-0.566156	0.0853562	0.55393	44.9755	-1.36831	0.010034	0.0721322	none
ENSMUSG00000057637	Prdm2	8.25033	8.14586	8.16379	8.28253	8.12047	8.20675	7.50406	7.48888	7.52625	7.64667	7.2745	7.40252	7.80468	7.92404	7.99563	7.87666	8.00313	8.20894	7.69298	7.79443	7.79705	7.6777	7.80697	7.88789	8.44143	8.50192	8.6588	8.59424	8.40462	8.62121	7.20504	7.41204	7.17581	7.33759	8.18666	8.20325	7.5064	7.44123	7.90812	8.02957	7.76149	7.79085	8.53405	8.54002	7.30854	4.8378	293.681	0.0327118	0.832047	0.999996	178.652	-0.0987508	0.595761	0.999903	253.351	0.245653	0.466887	0.999975	219.78	0.0608847	0.78009	0.999992	373.286	0.00690442	0.976068	0.994099	156.226	-0.0723776	0.815274	0.942221	none
ENSMUSG00000057649	Brd9	6.39586	6.36022	6.42443	6.31625	6.38833	6.31118	5.85664	6.25436	5.90813	5.905	6.08511	6.00877	6.17271	6.33416	6.31882	6.14001	6.21183	5.99586	5.89144	5.79113	5.95523	5.79544	5.94679	5.99121	6.74952	6.83335	7.03775	6.72899	6.87056	6.83032	4.75234	5.15995	4.84911	4.95426	6.3935	6.33858	6.00637	5.99962	6.27523	6.1159	5.87927	5.91114	6.87354	6.80996	4.95615	3.26779	82.5656	-0.160716	0.483142	0.999996	67.0037	-0.0315354	0.916438	0.999903	74.0616	-0.326281	0.365145	0.999975	59.8878	0.0953729	0.751748	0.999992	115.312	-0.120089	0.655969	0.908011	30.8832	-0.157598	0.787746	0.931085	none
ENSMUSG00000057666	Gapdh	3.40065	3.38731	3.28263	3.31263	3.42962	3.36848	2.82535	2.76667	2.81061	2.75809	2.79944	2.76197	3.7575	4.25336	4.31081	3.70942	4.59509	4.22227	3.58762	3.5967	3.70698	3.51695	3.56579	3.58323	4.5004	4.63335	4.98432	4.57542	4.7175	4.77421	3.2229	3.35964	3.71816	3.32587	3.35686	3.37024	2.80088	2.77317	4.10722	4.17559	3.63044	3.55533	4.70602	4.68904	3.29127	2.34801	10.392	0.176505	0.789591	0.999996	6.77348	-0.494487	0.507738	0.999903	19.6275	0.28934	0.729267	0.999975	12.2818	-0.409607	0.46261	0.999992	26.4774	-0.0885764	0.841035	0.962287	10.9387	0.983233	0.318505	0.65116	none
ENSMUSG00000057667	Bloc1s3	3.40164	3.51106	3.51985	3.53691	3.42306	3.47417	3.22248	3.12912	3.16659	3.21618	3.22946	3.17979	3.37364	3.5201	3.89484	3.24869	3.61655	3.81818	3.62286	3.6061	3.58427	3.55401	3.66848	3.78097	3.82639	3.95039	3.82014	4.05955	3.85768	3.92482	2.54341	2.74831	2.99254	2.97414	3.47752	3.47805	3.17273	3.20848	3.59619	3.56114	3.60441	3.66782	3.86564	3.94735	2.64586	1.9889	11.2507	0.00239543	0.996959	0.999996	8.97244	0.432603	0.516493	0.999903	12.8622	-0.102194	0.900767	0.999975	12.3688	0.375313	0.50285	0.999992	15.2089	0.28621	0.56974	0.880175	7.117	2.03722	0.119336	0.388105	none
ENSMUSG00000057672	Pkn1	9.00281	8.85468	9.04473	8.9503	8.89683	8.93444	8.4102	8.34416	8.30798	8.29802	8.44594	8.31152	8.10297	8.69926	8.7945	8.02621	8.71698	8.74514	8.36047	8.53991	8.66693	8.34253	8.5014	8.6289	8.84939	9.07369	9.15663	9.20003	8.95317	9.07626	7.49974	7.82421	7.62817	7.73494	8.96741	8.92719	8.35411	8.35183	8.53224	8.49611	8.52244	8.49094	9.02657	9.07649	7.66198	5.12104	494.702	-0.0722628	0.600631	0.999996	327.617	-0.00821589	0.952087	0.999903	389.144	-0.0529414	0.924739	0.999975	366.807	-0.0486112	0.828353	0.999992	534.478	0.072487	0.757615	0.940606	204.868	0.00989696	0.972998	0.991725	none
ENSMUSG00000057691	Zfp746	6.46858	6.25401	6.53073	6.43191	6.35004	6.46369	5.61859	5.39283	5.62856	5.4638	5.61026	5.57261	5.92818	6.19993	6.36741	5.97513	6.21302	6.38886	5.99697	6.21248	6.10367	6.04877	6.1968	6.11909	6.67129	6.74986	6.80141	6.80067	6.5975	6.9144	5.34902	5.53158	5.448	5.42748	6.41777	6.41522	5.54666	5.54889	6.16517	6.19234	6.10437	6.12156	6.74085	6.77086	5.4403	3.62516	86.1284	-0.0220598	0.930372	0.999996	46.193	-0.0230771	0.942718	0.999903	74.2137	0.0588999	0.897763	0.999975	69.3829	0.031512	0.913074	0.999992	108.914	0.0558127	0.839108	0.962186	43.4491	-0.0156236	0.974571	0.991796	none
ENSMUSG00000057706	Mex3b	4.38914	4.46065	4.33492	4.38474	4.43358	4.33517	3.97983	4.13466	4.01272	4.09438	4.15245	4.11078	4.33237	4.63512	4.50579	4.11777	4.38784	4.41076	3.8869	4.01261	4.12689	3.97978	3.88917	4.06326	5.11523	4.78543	4.71776	4.76581	4.80737	5.02884	2.49151	2.3804	2.37611	2.50207	4.3949	4.3845	4.0424	4.1192	4.4911	4.30546	4.0088	3.9774	4.87281	4.86734	2.43596	1.62606	21.0216	-0.080588	0.854333	0.999996	17.7607	0.589378	0.227406	0.999903	21.7349	-0.50303	0.359355	0.999975	16.2953	-0.134126	0.792885	0.999992	29.8654	-0.0420614	0.919795	0.982074	5.46739	0.0322415	0.979957	0.993629	homeostatic
ENSMUSG00000057715	A830018L16Rik	4.25108	4.33534	4.23441	4.27448	4.2599	4.22469	3.66713	3.65676	3.61024	3.58413	3.57835	3.63773	5.50919	4.65197	4.80822	5.2588	4.79549	4.56356	4.19732	4.26603	4.20676	4.33252	4.14449	4.26057	5.87526	5.69245	5.29064	5.28803	5.64008	5.42571	3.93517	3.61165	3.3568	3.37139	4.27361	4.25302	3.64471	3.60007	4.98979	4.87262	4.22337	4.24586	5.61945	5.45127	3.77341	2.24273	19.2273	-0.170044	0.703425	0.999996	12.3424	-0.426211	0.446775	0.999903	33.5421	-0.352194	0.635458	0.999975	18.8941	0.093997	0.838576	0.999992	47.7432	-0.394553	0.317786	0.763452	13.1681	-1.54279	0.0733957	0.28607	none
ENSMUSG00000057716	Tmem178b	3.65252	3.77842	3.69754	3.61638	3.73205	3.68265	3.41828	3.49126	3.45944	3.43568	3.41425	3.44421	5.54776	4.28052	4.58626	5.47805	4.70391	4.8567	4.55312	4.38826	4.48869	4.5797	4.40631	4.27627	6.23881	5.93786	5.91611	5.60821	5.85181	5.62948	3.44489	2.90623	2.77403	2.68572	3.7095	3.67703	3.45633	3.43138	4.80485	5.01289	4.47669	4.42076	6.03093	5.6965	3.17556	1.81992	12.9845	-0.361617	0.529704	0.999996	11.0909	-0.258016	0.660361	0.999903	35.4099	0.255455	0.782143	0.999975	22.3871	-0.20063	0.658293	0.999992	59.7653	-0.67785	0.042751	0.465112	9.41607	-2.21434	0.03975	0.189588	none
ENSMUSG00000057719	Sh3rf2	NA	NA	NA	NA	NA	NA	NA	NA	NA	NA	NA	NA	NA	NA	NA	NA	NA	NA	NA	NA	NA	NA	NA	NA	2.36198	2.29161	2.35849	2.32378	2.35209	2.25007	NA	NA	NA	NA	NA	NA	NA	NA	NA	NA	NA	NA	2.33736	2.30865	NA	NA	NA	NA	NA	NA	NA	NA	NA	NA	NA	NA	NA	NA	NA	NA	NA	NA	4.96098	-0.203078	0.802101	0.952643	NA	NA	NA	NA	none
ENSMUSG00000057722	Lepr	NA	NA	NA	NA	NA	NA	NA	NA	NA	NA	NA	NA	2.87129	2.38861	2.54701	3.06054	2.61555	2.86173	3.16634	2.95352	2.99496	3.1295	3.02788	2.99148	3.82443	3.53254	3.51734	3.59566	3.55854	3.4424	3.05694	2.91477	2.73499	2.6482	NA	NA	NA	NA	2.6023	2.84594	3.03827	3.04962	3.62477	3.5322	2.98585	1.79439	NA	NA	NA	NA	NA	NA	NA	NA	7.00138	1.0856	0.331787	0.999975	8.41346	0.0584651	0.932359	0.999992	12.1119	-0.398579	0.487013	0.847201	7.79332	-1.54224	0.15665	0.4571	none
ENSMUSG00000057738	Sptan1	8.74389	9.4894	9.32081	9.10557	9.85153	8.92419	7.93282	8.15722	8.03785	8.18376	8.20338	8.01578	11.5647	9.63692	9.69684	11.474	9.71181	9.74108	10.0412	9.86624	9.47287	10.6029	9.54419	9.38113	12.0236	11.9684	11.5156	11.2086	11.8119	11.2796	10.3723	9.5227	9.09047	9.0305	9.1847	9.29376	8.04263	8.13431	10.2995	10.309	9.79344	9.84273	11.8359	11.4334	9.9475	6.04033	647.583	0.228758	0.690498	0.999996	274.545	0.153764	0.318769	0.999903	2030.5	-0.0871754	NA	NA	995.551	0.270522	0.689019	0.999992	3339.48	-0.593184	0.0498306	0.484192	802.689	-1.11641	0.000138929	0.00240333	none
ENSMUSG00000057766	Ankrd29	2.85528	2.85737	2.84174	2.84993	2.90665	2.83885	NA	NA	NA	NA	NA	NA	4.35576	3.56468	3.23339	4.13896	3.5091	3.51644	2.77817	2.68473	2.74256	3.02861	2.81997	2.78552	4.8749	4.566	4.49752	4.45484	4.56203	4.38762	NA	NA	NA	NA	2.85146	2.86515	NA	NA	3.71794	3.7215	2.73515	2.87803	4.64614	4.46816	NA	NA	7.26623	0.264322	0.708409	0.999996	NA	NA	NA	NA	15.347	-0.188743	0.86092	0.999975	7.41168	1.28054	0.0893294	0.999992	23.9366	-0.514524	0.245593	0.719862	NA	NA	NA	NA	none
ENSMUSG00000057777	Mab21l2	NA	NA	NA	NA	NA	NA	NA	NA	NA	NA	NA	NA	2.27808	1.99247	2.14096	2.38067	2.02419	2.06654	NA	NA	NA	NA	NA	NA	3.58676	3.171	3.051	2.9267	3.27801	3.18132	NA	NA	NA	NA	NA	NA	NA	NA	2.13717	2.15713	NA	NA	3.26959	3.12868	NA	NA	NA	NA	NA	NA	NA	NA	NA	NA	4.5343	0.147016	0.891574	0.999975	NA	NA	NA	NA	9.62701	-0.717561	0.336625	0.773261	NA	NA	NA	NA	none
ENSMUSG00000057778	Cyb5d2	5.1638	5.1096	5.15118	5.1446	5.12197	5.1712	4.67853	4.83628	4.8143	4.7688	4.9225	4.77354	4.97967	5.38334	5.30893	4.97268	5.31279	5.1503	4.95725	5.00858	4.74703	5.07796	5.05843	5.21833	5.67145	5.75948	5.55806	5.83375	5.82739	5.90971	4.74422	4.90943	4.46449	4.69303	5.14152	5.14592	4.77637	4.82161	5.22398	5.14526	4.90429	5.11824	5.663	5.85695	4.82682	3.0525	35.4053	0.0217714	0.947137	0.999996	28.745	0.228529	0.562189	0.999903	37.3261	-0.189108	0.705397	0.999975	32.3838	0.62857	0.108562	0.999992	54.732	0.397524	0.204536	0.685021	26.6791	-0.552005	0.36711	0.696456	none
ENSMUSG00000057788	Ddx49	6.35237	6.42559	6.47919	6.41385	6.41615	6.41546	5.86072	5.68452	5.58181	5.7115	5.86957	5.66409	6.0713	6.34961	6.29995	5.9771	5.94305	5.90286	5.4562	5.71111	5.8369	5.51849	5.7083	5.83727	6.82247	6.70948	6.57684	6.42752	6.65627	6.59429	4.99671	5.47873	5.11133	5.05231	6.41905	6.41515	5.70902	5.74839	6.24029	5.941	5.66807	5.68802	6.70293	6.55936	5.23772	3.38788	85.5431	-0.0152567	0.946438	0.999996	53.8375	0.10649	0.730772	0.999903	69.857	-0.639886	0.0836983	0.999975	52.1846	0.0581829	0.867575	0.999992	99.8783	-0.257524	0.355993	0.783698	36.6196	-0.362517	0.508416	0.799173	none
ENSMUSG00000057789	Bak1	6.1101	6.03922	6.3616	6.15723	6.08174	6.21798	5.41328	5.68766	5.58064	5.43872	5.53511	5.5235	5.52501	6.15126	6.26961	5.58596	6.23639	6.13459	5.85931	5.74742	5.68258	5.97593	5.94507	5.8244	6.39693	6.48735	6.65798	6.67021	6.60047	7.08892	5.19237	5.10472	5.97159	6.04494	6.17031	6.15232	5.56053	5.49911	5.98196	5.98565	5.7631	5.91513	6.51409	6.78653	5.14854	4.00551	72.4397	-0.0805161	0.77516	0.999996	47.4993	-0.213388	0.501627	0.999903	67.7915	-0.0132753	0.982961	0.999975	57.6417	0.353944	0.244993	0.999992	103.708	0.517267	0.0983922	0.574998	51.7002	1.54429	0.00136227	0.015997	none
ENSMUSG00000057835	Zfp119a	4.28906	4.31462	4.30912	4.35113	4.3348	4.2421	3.33702	3.22106	3.22657	3.33551	3.18021	3.29084	4.81101	4.18928	3.84393	4.57767	3.98268	4.25707	3.86315	3.6256	3.60531	3.68306	3.55079	3.63835	4.98526	4.79568	4.81076	4.80726	4.94539	4.56338	3.80362	3.50224	3.95769	3.67987	4.30427	4.30934	3.26155	3.26885	4.28141	4.27247	3.69802	3.62407	4.8639	4.77201	3.65293	2.54585	19.8364	0.0471191	0.914868	0.999996	9.27404	0.0935346	0.896141	0.999903	21.3283	-0.170982	0.839556	0.999975	12.7477	-0.43584	0.447034	0.999992	28.3845	-0.199017	0.632619	0.89947	13.6966	0.561921	0.51921	0.804988	none
ENSMUSG00000057841	Rpl32	7.62465	7.49312	7.39266	7.58534	7.51911	7.62468	6.58564	6.48753	6.83697	6.66803	6.59014	6.82328	6.87223	7.10587	7.1985	6.89627	7.21433	7.25541	6.97565	6.95741	6.943	7.00028	7.02788	6.8823	7.5344	7.81837	7.94911	7.87824	7.80207	8.0956	6.86133	6.75795	6.85143	6.912	7.50347	7.57637	6.63672	6.69382	7.05886	7.122	6.95869	6.97015	7.76729	7.9253	6.80964	4.58781	187.028	0.146647	0.422778	0.999996	101.151	0.109139	0.653656	0.999903	138.534	0.133997	0.7354	0.999975	125.085	0.0218084	0.92695	0.999992	233.763	0.246974	0.358519	0.785089	115.104	0.102265	0.760528	0.922338	none
ENSMUSG00000057842	Zfp595	4.42031	4.45388	4.42191	4.46371	4.53646	4.45466	3.68318	3.65397	3.6424	3.60139	3.57879	3.68687	4.40426	4.16791	4.31036	4.33052	4.403	4.19271	3.6342	3.53363	3.48582	3.62509	3.58481	3.50324	4.67299	5.05525	4.91902	5.01352	4.8659	5.06732	3.74054	3.66388	3.466	3.47342	4.43203	4.48495	3.65985	3.62235	4.29418	4.30874	3.55122	3.57105	4.88242	4.98225	3.70221	2.31314	22.0693	0.38104	0.356414	0.999996	12.3033	-0.344468	0.545032	0.999903	19.8395	0.0205787	0.968589	0.999975	11.8211	0.094522	0.867974	0.999992	31.1171	0.221668	0.582412	0.882221	12.4513	-0.832415	0.329272	0.661692	none
ENSMUSG00000057858	Fam204a	5.48055	5.40812	5.53072	5.45925	5.35991	5.57675	4.91003	4.86997	4.96223	4.96016	4.91405	4.93709	5.56725	5.57626	5.39676	5.52407	5.44563	5.85704	5.33461	5.19601	5.0696	5.27185	5.22481	5.07779	5.85825	6.19971	6.17534	6.20491	6.14578	6.30186	5.46467	5.44409	5.67327	5.61901	5.47313	5.4653	4.91408	4.9371	5.51343	5.60892	5.20007	5.19148	6.07777	6.21752	5.45438	3.76409	44.6685	-0.0233099	0.942408	0.999996	30.0857	0.0959466	0.789022	0.999903	48.0365	0.239611	0.594487	0.999975	36.8085	-0.0494309	0.892654	0.999992	71.7973	0.250583	0.418411	0.816303	46.94	0.343916	0.468758	0.773411	none
ENSMUSG00000057880	Abat	7.41006	7.71625	7.41762	7.32009	7.84573	7.19286	6.31485	6.21376	6.11727	6.29494	6.44337	6.25552	9.55196	7.79871	7.68956	9.38675	7.95562	7.85032	8.24951	7.97986	7.89582	8.46405	8.13754	8.09774	10.6919	10.0411	9.56937	9.46072	10.216	9.32639	8.18726	6.77047	5.99076	5.71059	7.51464	7.45289	6.21529	6.33128	8.34674	8.39756	8.04173	8.23311	10.1008	9.66769	7.47886	3.90045	185.006	-0.0711449	0.879912	0.999996	78.2831	0.290158	0.242694	0.999903	494.547	-0.123302	NA	NA	287.05	0.32751	0.189989	0.999992	1061.97	-0.696043	0.0917601	0.566094	149.282	-2.4428	0.00446999	0.0399085	none
ENSMUSG00000057894	Zfp329	4.29841	4.34093	4.31844	4.27172	4.35316	4.32251	3.67808	3.62039	3.61405	3.61476	3.58248	3.64958	5.06391	4.85937	4.90316	5.16303	4.50297	4.89024	4.18669	3.9002	3.98281	3.98739	4.14801	4.00007	5.45668	5.40324	5.27966	5.35604	5.16139	5.20357	4.2211	4.24716	4.31011	4.29952	4.31926	4.3158	3.6375	3.6156	4.94215	4.85208	4.02323	4.04516	5.37986	5.24033	4.23413	2.86988	19.9462	-0.0235688	0.956602	0.999996	12.1515	-0.211746	0.705428	0.999903	30.7796	-0.140082	0.811074	0.999975	16.6103	0.0795515	0.877186	0.999992	40.0472	-0.326202	0.350203	0.781699	19.2386	0.1914	0.785003	0.930512	none
ENSMUSG00000057895	Zfp105	5.38403	5.4047	5.49809	5.44071	5.43031	5.51285	4.67879	4.64027	4.62742	4.76379	4.5854	4.63847	5.19188	5.61601	5.6863	5.15419	5.61546	5.53382	4.99603	4.99952	4.77661	4.83211	4.97682	5.03434	5.37818	5.74127	5.78294	5.77564	5.69148	5.53172	4.35637	4.59532	4.68564	4.6004	5.42894	5.46129	4.64883	4.66255	5.49806	5.43449	4.92405	4.94776	5.63413	5.66628	4.47585	3.09535	43.7303	0.136589	0.656069	0.999996	25.1828	0.0867387	0.830143	0.999903	45.9451	-0.144621	0.788912	0.999975	30.3969	0.0593162	0.880162	0.999992	50.8793	0.0499675	0.887075	0.974685	23.6483	0.384609	0.555343	0.825428	none
ENSMUSG00000057897	Camk2b	7.96739	8.57138	8.1232	8.19479	8.72262	7.83861	6.99318	7.22296	7.04266	6.76033	6.96413	7.01275	10.034	8.60306	8.57193	9.92537	8.79567	8.54651	8.86735	8.80838	8.54111	9.27379	8.7107	8.77752	11.2186	10.7893	10.2349	10.1787	10.6029	10.0754	8.55143	7.88479	6.6982	6.7816	8.22066	8.252	7.08627	6.9124	9.06965	9.08918	8.73895	8.92067	10.7476	10.2857	8.21811	4.49327	319.16	0.109806	0.845112	0.999996	130.236	-0.335468	0.111109	0.999903	711.553	-0.0681095	0.93946	0.999975	467.923	0.33158	0.208391	0.999992	1591.17	-0.777508	0.024684	0.399813	221.949	-1.93425	2.45358e-09	1.32327e-07	none
ENSMUSG00000057914	Cacnb2	5.54178	5.55404	5.51214	5.42847	5.4868	5.71576	4.83455	4.78763	4.70757	4.79224	4.72419	4.86196	5.90208	5.31407	5.46278	5.68504	5.46254	5.54693	4.84688	4.96609	4.95693	5.06785	5.04596	4.94181	6.43789	6.31276	6.22964	5.98021	6.19444	5.78955	4.47069	4.41928	4.22639	4.18144	5.53599	5.54368	4.77659	4.7928	5.55964	5.56484	4.9233	5.01854	6.32676	5.98807	4.44498	2.80261	47.0381	0.059448	0.855805	0.999996	27.514	0.0947554	0.80725	0.999903	48.467	-0.066206	0.896674	0.999975	31.6411	0.294212	0.429989	0.999992	73.0629	-0.623882	0.0512493	0.487492	20.5367	-0.628773	0.35193	0.683992	none
ENSMUSG00000057948	Unc13d	6.138	6.14264	6.25459	6.2443	6.24371	6.24584	5.55813	5.52796	5.62079	5.60628	5.53665	5.54882	4.98305	5.67407	5.57363	5.04489	5.77246	5.4366	5.4136	5.61835	5.81753	5.35992	5.55657	5.64985	5.89328	6.3196	6.57043	6.35881	6.13974	6.35038	4.77214	5.06129	4.58481	4.58267	6.17841	6.24462	5.56896	5.56392	5.41025	5.41799	5.61649	5.52211	6.2611	6.28298	4.91672	3.05583	74.3407	0.202488	0.401523	0.999996	47.1463	-0.0272367	0.925419	0.999903	45.9172	0.0207617	0.974758	0.999975	48.6376	-0.23754	0.507098	0.999992	79.4552	-0.0200623	0.954553	0.989364	27.9221	-0.762891	0.201451	0.523115	none
ENSMUSG00000057963	Itpk1	5.907	5.89348	5.80913	5.75695	5.85197	5.84982	5.15943	5.28421	5.17251	5.23306	5.45941	5.10723	5.93354	6.04603	6.00307	5.83402	5.83183	5.67477	5.50561	5.57835	5.72867	5.64082	5.69927	5.7111	6.64752	6.59184	6.64148	6.38209	6.32951	6.4785	4.84037	5.07932	4.77836	4.77942	5.86987	5.81958	5.20538	5.26657	5.99421	5.78021	5.60421	5.68373	6.62695	6.3967	4.95985	3.18593	57.5873	-0.181107	0.504698	0.999996	39.4998	0.274583	0.452781	0.999903	59.9283	-0.455011	0.209491	0.999975	50.4948	0.211331	0.504293	0.999992	92.1369	-0.432228	0.106932	0.583123	29.6622	-0.407175	0.481664	0.781189	none
ENSMUSG00000057969	Sema3b	NA	NA	NA	NA	NA	NA	NA	NA	NA	NA	NA	NA	2.82804	2.42287	2.78154	3.11611	2.59179	2.8543	2.53022	2.51919	2.64599	2.65954	2.61672	2.49643	3.54906	3.21785	3.1327	3.22632	3.53758	3.42212	NA	NA	NA	NA	NA	NA	NA	NA	2.67748	2.85406	2.56513	2.5909	3.29987	3.39534	NA	NA	NA	NA	NA	NA	NA	NA	NA	NA	7.2028	0.827481	0.446208	0.999975	6.34721	0.269066	0.731912	0.999992	10.4304	0.395399	0.551652	0.873258	NA	NA	NA	NA	none
ENSMUSG00000057982	Zfp809	6.84009	6.77992	6.79156	6.80728	6.85247	6.73167	6.35062	6.29659	6.32932	6.38747	6.1661	6.34167	6.51354	6.41433	6.25118	6.23707	6.35999	6.33305	6.28151	6.39303	6.33481	6.3717	6.34554	6.38234	6.80214	7.00944	7.01572	6.92599	6.90567	7.09782	6.2747	6.4053	6.50435	6.4849	6.80386	6.79714	6.32551	6.29841	6.39301	6.31004	6.33645	6.36652	6.94243	6.97649	6.34	4.32975	111.597	-0.0141464	0.94504	0.999996	79.2262	-0.0560447	0.814619	0.999903	82.1857	-0.191819	0.589186	0.999975	81.6838	0.0608129	0.818217	0.999992	125.178	0.0537648	0.838579	0.962027	85.5958	0.224982	0.547544	0.82203	none
ENSMUSG00000058006	Mdn1	8.00377	8.09832	8.41036	8.41985	8.09931	8.50023	7.51995	7.36194	7.54552	7.24971	7.20939	7.35643	8.65073	8.43113	8.45411	8.71207	8.39708	8.45747	8.06253	8.09024	7.91431	8.22025	7.93417	7.97863	9.20652	8.93779	8.9759	8.9772	8.99039	9.07446	8.37118	7.87211	7.51652	7.32402	8.17082	8.33979	7.4758	7.27184	8.51199	8.5222	8.02236	8.04435	9.04007	9.01402	8.12165	4.94685	312.344	0.307409	0.147434	0.999996	166.285	-0.387123	0.0288968	0.999903	369.777	0.0268524	0.937122	0.999975	263.509	0.0387938	0.863098	0.999992	523.937	-0.0508726	0.819271	0.957635	232.208	-0.909906	0.00258079	0.0262461	none
ENSMUSG00000058013	2011-09-01	7.22182	7.23804	7.18667	7.14787	7.25679	7.2334	6.64325	6.61919	6.63706	6.79518	6.46154	6.58515	8.04089	7.06504	6.99543	8.09218	7.12639	7.1805	7.08763	6.83305	6.87155	7.0493	6.87449	6.75526	8.76013	8.4633	8.30471	8.14752	8.38614	8.21162	6.97429	6.43793	6.61419	6.63903	7.21551	7.21269	6.63317	6.61396	7.36712	7.46635	6.93074	6.89302	8.50938	8.24843	6.70611	4.41774	148.592	-0.00439019	0.980945	0.999996	98.9396	-0.0236167	0.917667	0.999903	198.274	0.15158	0.838319	0.999975	121.609	-0.0790685	0.764811	0.999992	339.961	-0.436071	0.0951646	0.572578	103.403	-0.148051	0.693056	0.895826	none
ENSMUSG00000058022	Adtrp	2.19719	2.23376	2.19554	2.24584	2.18593	2.23482	NA	NA	NA	NA	NA	NA	2.18111	2.39663	2.69833	2.25555	2.68529	2.46934	2.14273	2.13948	1.97195	1.95932	2.03339	2.08971	2.1611	2.35226	2.30609	2.10527	2.08652	2.06935	NA	NA	NA	NA	2.20883	2.22219	NA	NA	2.42536	2.47006	2.08472	2.02748	2.27315	2.08705	NA	NA	4.68218	0.381339	0.671295	0.999996	NA	NA	NA	NA	5.99226	0.200356	0.855703	0.999975	3.901	-0.795221	0.451724	0.999992	4.64959	-1.6535	0.0678449	0.523202	NA	NA	NA	NA	none
ENSMUSG00000058046	4933430I17Rik	NA	NA	NA	NA	NA	NA	NA	NA	NA	NA	NA	NA	NA	NA	NA	NA	NA	NA	NA	NA	NA	NA	NA	NA	NA	NA	NA	NA	NA	NA	2.60516	2.50206	3.21691	2.91813	NA	NA	NA	NA	NA	NA	NA	NA	NA	NA	2.55361	2.04501	NA	NA	NA	NA	NA	NA	NA	NA	NA	NA	NA	NA	NA	NA	NA	NA	NA	NA	NA	NA	7.6276	4.2203	0.014427	0.0932038	none
ENSMUSG00000058056	Palld	4.18362	4.2232	4.33124	4.23583	4.24117	4.23639	3.65805	3.74414	3.72862	3.79069	3.59118	3.65842	3.77274	3.87588	3.86656	3.76987	4.09929	3.87798	3.65484	3.46772	3.58809	3.65333	3.49386	3.52294	4.1848	4.22371	4.47232	4.22246	4.14055	4.30974	3.02719	2.95985	3.11801	3.1988	4.24602	4.2378	3.71027	3.6801	3.83839	3.91571	3.57022	3.55671	4.29361	4.22425	2.99352	2.1056	19.0035	-0.0803079	0.860934	0.999996	13.2247	-0.255076	0.66891	0.999903	14.9471	0.275466	0.640071	0.999975	12.1237	-0.0787936	0.891285	0.999992	19.4578	-0.245361	0.597969	0.886631	8.39597	0.815578	0.44259	0.754818	none
ENSMUSG00000058070	Eml1	4.71242	4.9144	4.8037	4.85968	4.94529	4.72751	3.62294	3.74863	3.69525	3.62702	3.67632	3.5667	6.88433	5.56731	5.69497	6.99828	5.76939	5.61545	5.53636	5.40806	5.41873	5.97885	5.36943	5.49828	7.77191	7.15651	7.0184	6.7142	7.14439	6.78894	4.35428	3.94088	3.30878	3.10852	4.81017	4.84416	3.68894	3.62335	6.04887	6.12771	5.45438	5.61552	7.31561	6.88251	4.14758	2.1391	28.723	0.198253	0.638132	0.999996	13.3566	-0.635659	0.266534	0.999903	88.8582	0.182978	0.846781	0.999975	48.4038	0.485731	0.206817	0.999992	146.738	-0.800977	0.0246796	0.399813	17.0313	-3.18396	0.000206254	0.00335381	none
ENSMUSG00000058076	Sdhc	8.15318	8.02475	8.19872	8.07891	8.0991	8.05686	7.4724	7.24152	7.43941	7.279	7.49858	7.31788	7.81019	8.32019	8.21527	7.76134	8.24355	8.30824	7.69439	7.95534	8.01248	7.61987	7.9245	7.89582	8.4334	8.39516	8.5237	8.71827	8.60264	8.62928	7.08435	7.48644	7.52327	7.71196	8.12555	8.07829	7.38444	7.36516	8.11522	8.10438	7.8874	7.8134	8.45075	8.65007	7.28539	5.07841	275.293	-0.0929662	0.551018	0.999996	166.248	-0.0597144	0.747631	0.999903	285.962	-0.00968404	0.983576	0.999975	233.457	-0.124941	0.608891	0.999992	377.405	0.318761	0.136815	0.615781	177.85	0.412937	0.188512	0.504938	none
ENSMUSG00000058093	Zfp729b	4.76702	4.8143	4.83772	4.8671	4.90629	4.95486	4.45214	4.55809	4.40752	4.55516	4.36483	4.38762	5.20081	4.2108	4.46708	5.19811	4.50432	4.7214	3.81486	4.05076	3.60767	3.70617	3.81117	3.72042	5.63305	5.64041	5.27642	5.54342	5.5339	5.28295	4.35414	4.05354	4.1524	3.7937	4.80634	4.90941	4.47258	4.43587	4.62623	4.80794	3.82443	3.74592	5.51663	5.45343	4.20384	2.6487	29.2633	0.597048	0.102908	0.999996	22.7152	-0.198771	0.660374	0.999903	29.3772	0.313623	0.705429	0.999975	13.6043	-0.476775	0.423806	0.999992	45.3616	-0.144296	0.691697	0.919103	17.9884	-0.635707	0.403768	0.722599	none
ENSMUSG00000058099	Nfam1	9.53267	9.59289	9.55646	9.48803	9.52945	9.79044	9.09321	9.08657	9.05216	9.11252	8.93812	9.12441	8.99719	9.52283	9.38452	8.87165	9.27429	9.33739	9.28535	9.21277	9.33821	9.22364	9.27397	9.16086	9.40793	9.72569	9.75907	9.8763	9.61377	9.85723	8.13941	8.78093	8.65962	8.45834	9.56067	9.60264	9.07731	9.05835	9.30151	9.16111	9.27878	9.21949	9.6309	9.78243	8.46017	5.70598	770.174	0.079481	0.581758	0.999996	537.192	-0.0165104	0.890707	0.999903	620.74	-0.265855	0.545811	0.999975	609.775	-0.0957613	0.60816	0.999992	846.072	0.226813	0.349845	0.781699	371.238	0.0707849	0.808953	0.940032	none
ENSMUSG00000058126	Tpm3-rs7	4.515	4.61123	4.61915	4.52035	4.49553	4.52098	4.42971	4.31307	4.4937	4.34833	4.45156	4.31323	3.66529	4.02043	3.84876	3.51662	4.02935	4.02942	4.0172	4.24199	4.11705	4.20848	4.18861	4.19029	4.46047	4.77289	4.96351	4.61416	4.62001	4.86113	3.70584	3.80431	3.23255	3.11899	4.58179	4.51229	4.41216	4.37104	3.84483	3.85846	4.12541	4.19579	4.73229	4.69843	3.75507	2.11718	23.4336	-0.482618	0.236092	0.999996	20.7915	-0.286453	0.533712	0.999903	15.1971	0.103326	0.886732	0.999975	17.9269	0.272887	0.568731	0.999992	27.0008	-0.13264	0.766309	0.94391	12.731	-2.18044	0.0135305	0.089396	none
ENSMUSG00000058135	Gstm1	6.70282	6.743	6.5799	6.56498	6.68551	6.62635	5.93045	6.08156	6.10308	5.81143	6.02507	5.83303	6.86142	6.39303	6.65728	6.87005	6.43153	6.4272	6.36121	6.39897	6.5394	6.51053	6.44554	6.58658	7.67168	7.49244	7.302	7.10869	7.47093	6.97476	6.23432	5.81645	6.34748	6.13889	6.67524	6.62561	6.03837	5.88984	6.63724	6.57626	6.43319	6.51422	7.48871	7.18479	6.02539	4.16212	100.743	-0.135763	0.539059	0.999996	63.8235	-0.435166	0.114315	0.999903	100.309	-0.117345	0.804885	0.999975	89.4507	0.182193	0.491211	0.999992	166.227	-0.490132	0.103912	0.580202	71.3923	0.323882	0.443874	0.756007	none
ENSMUSG00000058145	Adamts17	NA	NA	NA	NA	NA	NA	NA	NA	NA	NA	NA	NA	2.81677	2.61851	2.54811	2.79873	2.5982	2.41869	NA	NA	NA	NA	NA	NA	3.15423	2.85892	2.88048	2.60609	2.71026	2.67469	NA	NA	NA	NA	NA	NA	NA	NA	2.66113	2.60521	NA	NA	2.96454	2.66368	NA	NA	NA	NA	NA	NA	NA	NA	NA	NA	6.3482	-0.264398	0.774959	0.999975	NA	NA	NA	NA	7.37465	-1.88273	0.0148781	0.329077	NA	NA	NA	NA	none
ENSMUSG00000058152	Chsy3	2.52499	2.55774	2.47976	2.51861	2.5354	2.51881	NA	NA	NA	NA	NA	NA	4.79438	3.81269	4.14983	4.81273	3.72474	4.11392	3.73113	3.45715	3.3887	3.74878	3.33969	3.53491	5.84275	5.33088	5.06919	5.13583	5.36007	5.185	3.51634	2.87993	2.60373	2.68444	2.52083	2.52427	NA	NA	4.2523	4.21713	3.52566	3.54113	5.41427	5.22697	3.19814	1.76272	5.75734	0.069058	0.932026	0.999996	NA	NA	NA	NA	22.1271	-0.0405945	0.96748	0.999975	11.9874	0.102614	0.880823	0.999992	41.849	-0.510662	0.236531	0.711399	9.8233	-2.78462	0.0122276	0.0830313	none
ENSMUSG00000058153	Sez6l	6.60039	6.89662	6.63732	6.54472	6.65298	6.55882	6.0671	5.88441	6.06055	6.09065	6.24963	6.04819	7.41825	7.13376	7.25269	7.55484	7.16888	7.18323	7.17071	7.32865	7.10828	7.41491	7.04471	6.92739	8.19167	7.76343	7.8121	7.70091	7.78469	7.62073	7.46695	7.06176	6.50823	6.50531	6.71144	6.58551	6.00402	6.12949	7.26823	7.30232	7.20254	7.129	7.9224	7.70211	7.26435	4.33785	101.359	-0.355814	0.139751	0.999996	67.2203	0.325859	0.227327	0.999903	158.446	0.0840076	0.831996	0.999975	146.008	-0.11883	0.667916	0.999992	228.829	-0.386908	0.146047	0.624144	127.069	-1.05739	0.00187164	0.0202617	none
ENSMUSG00000058163	Gm5431	4.96287	4.78912	4.78625	4.73566	4.84776	4.90454	3.73139	3.74249	3.83434	3.80969	3.68578	3.74967	4.08015	4.01012	4.66524	3.88976	4.19163	3.99014	4.07933	4.03543	4.01193	3.87631	4.09801	3.86591	4.94655	5.28772	5.18721	5.49538	5.42503	6.0361	3.69666	3.7238	4.63395	4.27927	4.84608	4.82932	3.76941	3.74838	4.25184	4.02385	4.04223	3.94674	5.14049	5.65217	3.71023	2.97107	28.9308	-0.101052	0.803143	0.999996	13.3288	-0.191588	0.730955	0.999903	19.0508	-0.755451	0.269567	0.999975	16.0784	-0.424535	0.405723	0.999992	46.0823	1.1884	0.00410109	0.147293	18.8078	2.40293	0.00414239	0.0378579	none
ENSMUSG00000058173	Smco4	2.8139	2.81384	2.77947	2.76586	2.73919	2.77736	NA	NA	NA	NA	NA	NA	2.616	2.68298	2.54057	2.70904	2.80518	2.92587	2.06146	1.91565	1.97778	1.9477	1.86724	1.8734	3.26382	3.41223	3.33083	3.60869	3.51047	3.65889	2.87329	2.98074	3.16897	3.13052	2.8024	2.7608	NA	NA	2.61318	2.81336	1.98496	1.89611	3.33563	3.59268	2.92702	2.09983	6.88377	-0.845888	0.25096	0.999996	NA	NA	NA	NA	6.72126	0.993599	0.216161	0.999975	3.99268	-1.39786	0.168887	0.999992	11.4527	1.11781	0.0562022	0.501164	8.18476	1.14032	0.29907	0.633099	none
ENSMUSG00000058174	Gm5148	NA	NA	NA	NA	NA	NA	NA	NA	NA	NA	NA	NA	NA	NA	NA	NA	NA	NA	NA	NA	NA	NA	NA	NA	2.32494	2.17577	2.12771	2.29238	2.23463	2.27156	NA	NA	NA	NA	NA	NA	NA	NA	NA	NA	NA	NA	2.20947	2.26619	NA	NA	NA	NA	NA	NA	NA	NA	NA	NA	NA	NA	NA	NA	NA	NA	NA	NA	4.8074	0.424897	0.617498	0.894404	NA	NA	NA	NA	none
ENSMUSG00000058183	Mmel1	NA	NA	NA	NA	NA	NA	NA	NA	NA	NA	NA	NA	NA	NA	NA	NA	NA	NA	NA	NA	NA	NA	NA	NA	1.83531	1.71633	1.71144	1.82971	1.72992	1.8017	NA	NA	NA	NA	NA	NA	NA	NA	NA	NA	NA	NA	1.75436	1.78711	NA	NA	NA	NA	NA	NA	NA	NA	NA	NA	NA	NA	NA	NA	NA	NA	NA	NA	3.50467	0.322474	0.741883	0.935647	NA	NA	NA	NA	none
ENSMUSG00000058192	Zfp846	4.14465	4.22944	4.2146	4.21683	4.30279	4.14535	3.40564	3.49085	3.53334	3.48166	3.54154	3.60257	5.76776	4.6954	4.68515	5.61935	4.6524	4.63243	4.45622	4.30841	4.16412	4.49383	4.30285	4.29085	6.37197	6.07678	5.69007	5.84364	6.06871	5.84606	3.75446	3.55028	3.40367	3.46532	4.19623	4.22166	3.47661	3.54193	5.04944	4.96806	4.30958	4.36251	6.04627	5.91947	3.65237	2.28966	18.5987	0.217424	0.647082	0.999996	11.4834	0.690067	0.265378	0.999903	39.0413	-0.231464	0.800224	0.999975	20.3203	0.180992	0.703629	0.999992	65.0905	-0.303019	0.410285	0.810821	12.1621	-0.800724	0.358549	0.68954	none
ENSMUSG00000058230	Arhgap35	6.37691	6.58593	6.30758	6.46315	6.59525	6.28921	5.51914	5.40758	5.30558	5.40636	5.47201	5.36412	8.32166	6.64159	6.9749	8.2462	7.07881	6.9375	6.67561	6.63292	6.46969	6.92124	6.56578	6.57343	9.10104	8.73747	8.41868	8.22026	8.65728	8.22067	6.27621	5.63913	5.18568	4.99895	6.42347	6.4492	5.41077	5.41416	7.31272	7.42084	6.59274	6.68682	8.7524	8.36607	5.95767	3.39488	87.6909	0.0749328	0.78349	0.999996	43.0208	-0.00493253	0.987754	0.999903	221.472	0.0263915	0.977727	0.999975	101.003	0.197548	0.485217	0.999992	396.724	-0.635948	0.0428249	0.465112	53.3687	-1.54436	0.00175612	0.0192737	none
ENSMUSG00000058239	Usf2	6.86974	6.91364	7.00411	6.94913	7.02344	6.88337	6.02128	6.0497	5.98095	6.06016	6.10043	6.14123	6.53114	6.75454	6.88143	6.56049	6.8843	6.8796	6.70879	6.64052	6.80269	6.70671	6.67671	6.7723	6.99695	7.17994	7.25844	7.22918	6.99174	7.27459	5.94879	6.04035	5.98717	6.16737	6.92917	6.95198	6.01731	6.10061	6.72237	6.7748	6.71733	6.71857	7.14511	7.16517	5.99457	4.05151	123.134	0.05666	0.780368	0.999996	66.9493	0.245088	0.320653	0.999903	109.32	0.110916	0.784369	0.999975	105.671	0.0112874	0.964018	0.999992	143.797	0.0300555	0.910882	0.9804	65.7062	0.136701	0.742736	0.914247	none
ENSMUSG00000058240	Cryzl1	6.86966	6.85925	6.78644	6.78311	6.94221	6.807	6.13205	6.06249	6.07637	6.20129	5.96239	6.02712	7.28325	6.88808	6.63712	7.32374	6.91149	6.78246	6.42225	6.45459	6.45468	6.34108	6.38001	6.44065	7.87516	7.80605	7.66639	7.79448	7.72389	7.66039	6.35428	5.96715	6.24866	6.00344	6.83845	6.84411	6.0903	6.0636	6.93615	7.0059	6.44384	6.38725	7.78254	7.72625	6.16072	4.08403	114.92	0.0193762	0.925872	0.999996	67.5355	-0.0654232	0.801008	0.999903	131.171	0.122507	0.815783	0.999975	85.419	-0.11572	0.657072	0.999992	216.612	-0.0966567	0.680419	0.915681	71.7158	-0.065322	0.876182	0.967323	none
ENSMUSG00000058246	Gm10037	NA	NA	NA	NA	NA	NA	NA	NA	NA	NA	NA	NA	NA	NA	NA	NA	NA	NA	NA	NA	NA	NA	NA	NA	1.874	1.71749	1.83322	1.83057	1.73105	1.64485	NA	NA	NA	NA	NA	NA	NA	NA	NA	NA	NA	NA	1.80824	1.73549	NA	NA	NA	NA	NA	NA	NA	NA	NA	NA	NA	NA	NA	NA	NA	NA	NA	NA	3.45489	-0.757909	0.46217	0.837283	NA	NA	NA	NA	none
ENSMUSG00000058248	Kcnh1	4.28877	4.46933	4.34842	4.31081	4.4367	4.32161	3.46865	3.33112	3.34464	3.31909	3.33751	3.36016	6.45025	5.16868	5.37833	6.37724	5.35373	5.23861	5.22867	5.03325	5.03121	5.58564	4.84012	5.14958	7.23921	6.73282	6.4322	6.48129	6.61704	6.38743	4.69349	3.91988	3.86476	3.59732	4.36884	4.35638	3.38147	3.33892	5.66575	5.65653	5.09771	5.19178	6.80141	6.49525	4.30668	2.48736	20.7078	-0.100914	0.829204	0.999996	10.0005	-0.523362	0.412924	0.999903	62.8471	-0.0722588	0.936556	0.999975	37.3761	0.373674	0.410227	0.999992	105.549	-0.634619	0.0738957	0.536669	19.6606	-1.71334	0.0305845	0.159535	none
ENSMUSG00000058254	Tspan7	10.1381	10.4173	10.4001	10.2329	10.2989	10.3978	9.52602	9.59528	9.80409	9.43173	9.70496	9.78101	10.0888	10.3868	10.5663	10.1413	10.3892	10.6223	10.2904	10.2695	10.4676	10.4523	10.0997	10.2508	10.5537	10.6529	10.8173	10.8437	10.576	10.9323	9.98385	9.72943	10.1608	10.1688	10.3185	10.3098	9.6418	9.63923	10.3473	10.3843	10.3425	10.2676	10.6746	10.784	9.85664	6.77652	1279.38	-0.0213164	0.878545	0.999996	803.251	-0.000389073	0.99777	0.999903	1352.72	0.0685929	0.86925	0.999975	1275.83	-0.108594	0.60122	0.999992	1715.05	0.174456	0.456093	0.836312	1041.45	0.352026	0.106619	0.363387	none
ENSMUSG00000058260	Serpina9	NA	NA	NA	NA	NA	NA	NA	NA	NA	NA	NA	NA	2.08613	2.03951	1.96345	2.17819	1.85777	2.01628	2.01811	1.88415	1.86139	2.01032	1.9533	1.92054	3.07886	2.84274	2.94269	3.04112	3.02801	2.90713	NA	NA	NA	NA	NA	NA	NA	NA	2.0297	2.01741	1.92122	1.96139	2.95476	2.99209	NA	NA	NA	NA	NA	NA	NA	NA	NA	NA	4.11607	-0.0247742	0.981077	0.999975	3.85389	0.542507	0.589125	0.999992	7.88638	0.193548	0.775046	0.945294	NA	NA	NA	NA	none
ENSMUSG00000058267	Mrps14	7.70669	7.73136	7.76452	7.75413	7.70415	7.73521	7.02362	7.21803	6.9643	6.96392	6.99517	7.0797	6.92951	7.51663	7.48885	7.10067	7.59168	7.6026	7.16589	7.23832	7.4131	7.32524	7.46227	7.27468	7.53132	7.8073	7.92893	7.81867	7.88488	8.0624	6.94263	7.09443	6.74663	7.09806	7.73419	7.73116	7.06865	7.01293	7.31166	7.43165	7.27244	7.35406	7.75585	7.92198	7.01853	4.6149	212.771	-0.00658587	0.967254	0.999996	133.18	-0.094896	0.633031	0.999903	173.064	0.217667	0.667847	0.999975	160.373	0.157562	0.509153	0.999992	232.105	0.2601	0.321303	0.765529	126.403	-0.116184	0.733013	0.911031	none
ENSMUSG00000058290	Espl1	5.9882	5.98425	6.00422	6.20926	6.00718	6.07012	5.43347	5.47164	5.28191	5.37526	5.27944	5.38025	4.9836	5.40432	5.34996	4.93557	5.51368	5.34757	5.3304	5.50519	5.24442	5.15708	5.65743	5.37198	5.98687	6.20177	6.34874	6.20357	6.16773	6.26053	4.70762	4.87969	3.9932	4.47097	5.99223	6.09552	5.39567	5.34499	5.24596	5.26561	5.36001	5.3955	6.17913	6.21061	4.79365	2.82139	66.5383	0.353142	0.176464	0.999996	41.9539	-0.1795	0.580545	0.999903	39.8222	0.0782668	0.889865	0.999975	42.1049	0.125079	0.747141	0.999992	73.8388	0.0395087	0.896083	0.976616	25.0778	-1.25092	0.0627235	0.257972	none
ENSMUSG00000058291	Zfp68	6.67473	6.66224	6.6309	6.54906	6.68833	6.72406	5.71354	5.97684	5.87394	5.88818	5.66701	5.91531	7.37105	6.4604	6.58188	7.34874	6.45728	6.51151	6.31944	6.18791	6.21432	6.29538	6.26683	6.35359	7.78231	7.59117	7.43191	7.45936	7.69023	7.33044	5.91065	6.12993	5.97521	5.99564	6.65595	6.65382	5.85477	5.8235	6.80444	6.77251	6.24056	6.30526	7.6018	7.49335	6.02029	3.99029	101.009	0.00101218	0.9963	0.999996	58.249	-0.0743506	0.805834	0.999903	124.317	-0.0582542	0.933879	0.999975	77.45	0.141539	0.60191	0.999992	189.335	-0.175488	0.522058	0.863237	64.3076	-0.0681234	0.870744	0.964625	homeostatic
ENSMUSG00000058297	Spock2	8.22376	8.23166	8.12354	8.10644	8.19282	8.04371	7.35777	7.28098	7.47078	7.23668	7.71804	7.39749	8.70115	8.30251	8.36566	8.73789	8.49012	8.50644	8.44414	8.22996	8.34378	8.42785	8.2958	8.16901	9.31063	9.00132	9.08847	8.90159	8.93935	8.8911	8.46682	7.81228	7.57983	7.1929	8.19299	8.11432	7.36984	7.45074	8.45644	8.57815	8.33929	8.29756	9.13347	8.91068	8.13955	4.92424	285.446	-0.145753	0.347268	0.999996	172.472	0.160958	0.442026	0.999903	372.536	0.211292	0.573953	0.999975	321.197	-0.0699064	0.747398	0.999992	525.673	-0.363244	0.105126	0.581118	235.668	-0.982563	0.00281356	0.0279225	none
ENSMUSG00000058298	Mcm9	4.86667	4.86604	4.9148	4.97291	4.82126	4.90435	4.34384	4.5428	4.4284	4.38129	4.38182	4.42238	4.96035	4.55281	4.50584	4.94963	4.74544	4.90655	4.5014	4.48961	4.30761	4.39887	4.5745	4.34966	5.75119	5.61709	5.72655	5.84705	5.75904	5.84524	4.34973	4.1269	4.60856	4.50769	4.8825	4.89951	4.43834	4.39516	4.673	4.86721	4.43287	4.44101	5.69828	5.81711	4.23832	3.03875	29.8383	0.103607	0.778971	0.999996	22.161	-0.258486	0.560381	0.999903	27.9449	0.419537	0.44631	0.999975	21.6104	0.0172374	0.969591	0.999992	54.3914	0.241153	0.436958	0.826424	21.4224	0.830251	0.230943	0.556679	none
ENSMUSG00000058301	Upf1	8.57197	8.31604	8.41442	8.52197	8.4363	8.42831	8.23506	7.82794	7.78239	8.03089	8.08186	7.69985	7.84967	8.2555	8.20747	7.7689	8.22625	8.02094	7.62722	7.97445	7.79739	7.51237	8.03959	7.97285	8.46868	8.56846	8.61123	8.5535	8.54463	8.52799	7.50818	7.6874	7.26961	7.46757	8.43414	8.46219	7.94846	7.93753	8.10421	8.00536	7.79969	7.8416	8.54946	8.54204	7.59779	4.91239	350.661	0.043231	0.783189	0.999996	250.233	-0.0390127	0.849593	0.999903	272.414	-0.183086	0.661144	0.999975	230.461	0.100269	0.714325	0.999992	374.049	-0.014288	0.946198	0.988006	180.51	-0.297064	0.317578	0.650379	none
ENSMUSG00000058317	Ube2e2	4.22158	4.26566	4.16646	4.20411	4.33053	4.25517	3.58603	3.63979	3.58558	3.64624	3.57802	3.58667	5.11496	4.86133	4.60241	5.03312	4.5932	4.64413	4.30765	4.50326	4.34214	4.44138	4.44799	4.38621	5.65649	5.51643	5.41196	5.24774	5.32374	5.45025	4.07996	4.07287	4.01223	4.07323	4.2179	4.26327	3.6038	3.60365	4.85957	4.75682	4.38435	4.42519	5.52829	5.34058	4.07642	2.69515	19.0264	0.367652	0.426689	0.999996	12.4157	0.0145569	0.97911	0.999903	29.0169	-0.266321	0.652439	0.999975	21.1602	0.128978	0.771099	0.999992	43.7999	-0.425797	0.215102	0.69425	16.7111	-0.0965078	0.89698	0.974291	none
ENSMUSG00000058318	Phf21a	6.47417	6.64617	6.57348	6.54859	6.67299	6.7197	6.07692	6.12002	6.02122	5.90678	6.01712	5.96843	6.78302	6.85655	6.96623	6.71304	6.84468	6.87803	6.39469	6.34243	6.38478	6.46466	6.33899	6.40821	7.00623	7.20142	7.31002	7.30402	7.06999	7.26052	6.19045	5.82642	5.73926	5.75544	6.56461	6.64709	6.07272	5.96411	6.8686	6.81191	6.37396	6.40395	7.17255	7.21151	6.00844	3.83157	97.9745	0.223032	0.329237	0.999996	65.5313	-0.30376	0.231771	0.999903	115.144	-0.112484	0.730957	0.999975	83.9884	0.067128	0.798538	0.999992	147.442	0.0573942	0.829284	0.960269	60.1643	-0.443438	0.310958	0.644825	none
ENSMUSG00000058325	Dock1	8.52832	8.44092	8.50034	8.48468	8.53619	8.52787	7.83679	7.9791	7.77318	7.74672	7.66875	7.77187	8.23548	8.32923	8.4259	8.27425	8.35268	8.29169	7.99344	7.96571	8.03187	8.08887	7.98805	8.07166	8.78172	8.85805	8.96627	8.77177	8.76759	8.85657	7.47404	7.61098	7.44427	7.19058	8.48986	8.51625	7.86302	7.72911	8.33021	8.30621	7.99701	8.04953	8.86868	8.79864	7.54251	4.87828	363.057	0.046801	0.736384	0.999996	223.913	-0.211364	0.184119	0.999903	320.033	-0.0483331	0.863602	0.999975	260.567	0.0948361	0.641139	0.999992	457.445	-0.1151	0.58929	0.883861	174.093	-0.292178	0.333233	0.665628	none
ENSMUSG00000058331	Zfp85	3.47398	3.53074	3.51007	3.48131	3.50455	3.55599	2.80425	2.83636	2.85814	2.86078	2.81309	2.85449	4.0118	3.61961	3.61164	3.6313	3.93555	3.48069	2.95799	2.84477	2.87947	2.98805	2.94026	2.88073	4.19289	4.13106	3.78702	4.15793	4.26309	4.21496	2.66517	2.91137	2.70016	2.87344	3.50493	3.51395	2.83292	2.84279	3.74768	3.68252	2.89408	2.93635	4.03699	4.21199	2.78827	1.85787	11.4211	0.113192	0.843015	0.999996	7.10703	0.164944	0.820254	0.999903	13.6436	-0.240343	0.740727	0.999975	7.65892	0.335813	0.627801	0.999992	17.8204	0.532687	0.29491	0.75421	6.97825	-0.0324603	0.977843	0.992837	none
ENSMUSG00000058351	Smim4	5.78176	5.83951	5.78645	5.75066	5.78749	5.87726	4.74412	4.88388	4.82286	4.78791	4.71551	4.80646	5.41609	5.65262	5.44216	5.55498	5.69957	5.82321	5.2498	5.25189	5.28752	5.10617	5.16424	5.22713	5.69058	5.99857	6.16268	6.14668	6.09129	6.38881	4.82856	4.74151	5.65207	5.44121	5.80257	5.80514	4.81695	4.76996	5.50362	5.69259	5.26307	5.16584	5.95061	6.20893	4.78503	3.69776	55.9749	0.0122432	0.964298	0.999996	28.1477	-0.21897	0.568539	0.999903	49.2732	0.435706	0.297105	0.999975	37.2397	-0.268897	0.437665	0.999992	69.6303	0.482728	0.153399	0.632466	38.5631	1.54604	0.00513738	0.0443713	none
ENSMUSG00000058355	Abce1	8.64672	8.46521	8.48952	8.65433	8.57756	8.66772	7.89104	7.95874	7.78805	7.92047	7.77875	7.82214	8.79718	8.41618	8.46983	8.76929	8.60627	8.50564	8.1063	8.06359	8.03759	8.07546	8.20017	8.04783	9.4424	9.35383	9.21443	9.34176	9.35107	9.32967	7.53131	7.90284	7.88291	7.54685	8.53381	8.6332	7.87928	7.84045	8.56106	8.62707	8.06916	8.10782	9.33689	9.34083	7.71708	5.14325	385.114	0.171189	0.244146	0.999996	233.303	-0.0538726	0.728595	0.999903	391.866	0.105694	0.773536	0.999975	272.61	0.0681903	0.739939	0.999992	648.976	0.000165662	0.999372	0.999677	212.575	-0.0122844	0.967925	0.991725	none
ENSMUSG00000058385	H2bc8	5.68504	5.4598	5.61342	5.68043	5.5465	5.54272	5.27212	5.2482	5.20166	5.06171	5.11105	5.13601	4.94322	5.87271	5.62969	5.0639	5.49224	5.52246	5.17678	5.20288	5.30936	5.16894	5.52631	5.4643	5.65164	5.7774	5.93253	6.21131	6.18737	6.46796	4.21559	4.58966	4.65015	4.53784	5.58609	5.58988	5.24066	5.10293	5.48187	5.35953	5.22967	5.38652	5.78719	6.28888	4.40263	3.06266	48.5704	0.00753711	0.981039	0.999996	36.3469	-0.570729	0.0865022	0.999903	46.6319	-0.381891	0.566939	0.999975	40.3365	0.478217	0.186067	0.999992	69.1288	0.994186	0.00183366	0.0830648	22.8389	0.425736	0.530151	0.812152	none
ENSMUSG00000058388	Phtf1	4.87866	4.83477	4.87535	4.80062	4.80945	4.80136	3.77634	3.93583	3.90379	3.81044	3.84507	3.8979	5.7565	4.8665	4.82772	5.72714	5.1079	5.03508	4.69772	4.43763	4.41367	4.81467	4.5461	4.7701	6.38385	5.99352	6.16463	6.13921	6.13239	6.19257	4.31378	4.38698	4.37779	4.01567	4.86293	4.80381	3.87199	3.85114	5.15024	5.29004	4.51634	4.71029	6.18067	6.15472	4.35038	2.79782	28.5329	-0.347057	0.337858	0.999996	14.9842	-0.172757	0.749226	0.999903	42.2012	0.211332	0.794346	0.999975	25.0064	0.672334	0.136172	0.999992	72.5111	-0.0748033	0.80705	0.954077	19.8885	-0.375032	0.598735	0.845436	none
ENSMUSG00000058392	Rrp1b	5.97929	6.03332	5.97605	6.15882	6.13381	6.08175	5.29104	5.22831	5.23231	5.19693	5.22729	5.20679	5.46235	5.68003	5.66597	5.40746	5.81176	5.47527	5.12588	5.13616	5.03356	4.95258	5.21438	5.00018	5.93127	6.21853	6.34496	6.27172	6.00639	6.34587	4.43253	4.65478	4.51056	4.23892	5.99622	6.12479	5.25055	5.21034	5.60278	5.56483	5.09853	5.05571	6.16492	6.208	4.54365	2.91649	67.1667	0.426829	0.0873823	0.999996	37.486	-0.170964	0.59459	0.999903	48.8861	-0.0552799	0.903743	0.999975	33.8259	-0.120733	0.746773	0.999992	74.2006	0.0658006	0.84103	0.962287	22.5384	-0.418748	0.530417	0.812288	none
ENSMUSG00000058396	Gpr182	NA	NA	NA	NA	NA	NA	NA	NA	NA	NA	NA	NA	NA	NA	NA	NA	NA	NA	NA	NA	NA	NA	NA	NA	1.82363	1.6676	1.61987	1.78009	1.70758	1.70154	NA	NA	NA	NA	NA	NA	NA	NA	NA	NA	NA	NA	1.7037	1.72974	NA	NA	NA	NA	NA	NA	NA	NA	NA	NA	NA	NA	NA	NA	NA	NA	NA	NA	3.35503	0.246811	0.808754	0.954177	NA	NA	NA	NA	none
ENSMUSG00000058400	Qrfpr	NA	NA	NA	NA	NA	NA	NA	NA	NA	NA	NA	NA	NA	NA	NA	NA	NA	NA	NA	NA	NA	NA	NA	NA	2.5463	2.41437	2.36761	2.27896	2.35168	2.29618	NA	NA	NA	NA	NA	NA	NA	NA	NA	NA	NA	NA	2.44276	2.30894	NA	NA	NA	NA	NA	NA	NA	NA	NA	NA	NA	NA	NA	NA	NA	NA	NA	NA	5.22567	-1.0063	0.220698	0.698747	NA	NA	NA	NA	none
ENSMUSG00000058402	Zfp420	3.01848	3.03885	2.96248	3.01396	3.02862	3.05794	2.27441	2.32315	2.27145	2.29878	2.32094	2.33529	3.55656	3.21383	3.42651	3.62091	3.13488	3.40358	3.02702	2.94245	2.91408	3.03034	3.12639	2.92896	3.55138	3.53439	3.39843	3.24559	3.44459	3.36184	2.33169	2.44581	2.3421	2.46704	3.0066	3.03351	2.28967	2.31833	3.39897	3.38646	2.96118	3.02856	3.49473	3.35067	2.38875	1.60305	8.1643	0.448341	0.51327	0.999996	5.15272	0.688853	0.425797	0.999903	10.8072	-0.015179	0.98444	0.999975	8.05302	0.520664	0.453257	0.999992	10.7769	-0.607268	0.304383	0.757914	5.25504	0.110416	0.932808	0.984753	none
ENSMUSG00000058407	Txndc9	6.9963	6.86911	7.05486	6.99878	6.99878	7.02523	6.54955	6.26051	6.43367	6.28971	6.39747	6.37376	6.53977	6.92186	6.82374	6.43647	6.76434	6.50553	6.19094	6.32792	6.02854	5.84583	6.45788	6.24796	7.2086	7.54236	7.51672	7.6089	7.50622	7.66067	6.00619	6.04072	6.60016	6.1046	6.97342	7.0076	6.41458	6.35365	6.76179	6.56878	6.18247	6.18389	7.42256	7.59193	6.02345	4.23492	127.543	0.0768611	0.701414	0.999996	83.1202	-0.184166	0.447097	0.999903	104.02	-0.39149	0.341995	0.999975	74.0044	0.0464098	0.893321	0.999992	183.989	0.268727	0.298818	0.754307	74.7415	0.543316	0.200397	0.522198	none
ENSMUSG00000058420	Syt17	2.92094	2.96037	2.88635	2.93828	2.89949	2.89406	NA	NA	NA	NA	NA	NA	4.63957	4.03225	4.11263	4.73771	3.99561	3.91842	3.39496	3.16064	3.14093	3.44854	3.2903	3.31768	5.55575	5.02852	4.88225	4.91544	5.25961	4.78816	2.42952	2.2522	2.07652	2.15468	2.92255	2.91061	NA	NA	4.26148	4.21725	3.23218	3.35217	5.1555	4.98773	2.34086	1.4104	7.56515	-0.221172	0.753102	0.999996	NA	NA	NA	NA	20.7994	-0.0276092	0.973489	0.999975	9.98025	0.746464	0.264729	0.999992	35.1652	-0.434935	0.352638	0.782692	5.13489	-1.66803	0.215308	0.538956	none
ENSMUSG00000058440	Nrf1	6.64752	6.63245	6.69675	6.72146	6.6129	6.66257	6.16164	5.98318	6.09295	5.85522	5.98921	6.08703	6.13309	6.57272	6.62567	6.08688	6.58897	6.55687	6.16017	6.3395	6.28909	5.91703	6.25308	6.22871	6.88697	6.90336	7.16964	7.04121	6.84108	6.96337	5.15915	5.38964	5.27522	5.49436	6.65891	6.66564	6.07926	5.97715	6.44382	6.41091	6.26292	6.13294	6.98666	6.94855	5.27439	3.58986	101.434	0.0190575	0.928425	0.999996	65.0015	-0.290757	0.282957	0.999903	89.2976	-0.060004	0.905317	0.999975	74.1573	-0.265385	0.378955	0.999992	126.131	-0.0808805	0.765233	0.943308	40.3958	0.20645	0.68952	0.893887	none
ENSMUSG00000058441	Panx2	3.26913	3.3673	3.32737	3.30798	3.33156	3.33004	NA	NA	NA	NA	NA	NA	4.82188	4.08307	3.93027	4.60255	3.92162	4.12392	4.02579	3.97234	4.15865	4.03576	4.06945	3.92966	5.92633	5.47837	5.4484	5.46414	5.55	5.13953	3.46434	3.11762	2.58917	2.68577	3.32127	3.32319	NA	NA	4.27841	4.21603	4.05226	4.01162	5.6177	5.38456	3.29098	1.75831	10.0153	0.0159939	0.979302	0.999996	NA	NA	NA	NA	21.1323	-0.272991	0.748529	0.999975	16.8264	-0.17548	0.722959	0.999992	46.7577	-0.514647	0.193292	0.674469	9.93728	-3.29874	0.00305009	0.0299456	none
ENSMUSG00000058444	Map2k5	5.99995	5.92368	6.05749	5.95485	6.08116	5.99938	5.2245	5.19139	5.19031	5.22094	5.18081	5.22912	6.2776	6.14738	6.2933	6.35034	6.12102	6.38435	5.83679	5.80069	5.80032	5.65163	5.86114	5.75863	6.77667	6.70007	6.7184	6.85804	6.7443	6.70568	4.6894	4.63724	4.87943	4.76897	5.9937	6.0118	5.20207	5.21029	6.23943	6.28524	5.8126	5.75713	6.73172	6.76934	4.66332	3.21613	64.3317	0.0623168	0.812444	0.999996	36.7694	0.0352977	0.912971	0.999903	77.2493	0.105411	0.774228	0.999975	55.2433	-0.125518	0.68086	0.999992	107.878	0.0697216	0.787594	0.948783	26.8336	0.369233	0.543724	0.819816	none
ENSMUSG00000058446	Znrf2	5.87822	5.99752	6.06718	5.98681	5.86243	5.95293	5.10445	4.94542	5.23828	5.18277	5.09301	5.21668	5.65169	5.72136	5.93379	5.63004	5.81478	5.96373	5.94202	5.96205	5.87777	5.8467	5.8453	5.97578	6.2314	6.3802	6.52857	6.74941	6.45324	6.81148	6.06898	5.58022	6.26258	6.48563	5.98097	5.93405	5.09605	5.16416	5.76895	5.80285	5.92728	5.88926	6.38006	6.67138	5.8246	4.2494	62.4507	-0.168427	0.53756	0.999996	34.1839	0.257607	0.504724	0.999903	55.9725	0.0834393	0.845114	0.999975	59.9809	-0.08916	0.761928	0.999992	94.6437	0.537428	0.0760381	0.541107	71.532	0.845926	0.0519265	0.225963	none
ENSMUSG00000058454	Dhcr7	7.22526	7.21757	7.19832	7.13859	7.11363	7.29348	6.48503	6.5009	6.54915	6.46625	6.57872	6.5327	6.78573	7.22312	7.31349	7.02266	7.38561	7.34502	6.8873	7.0087	7.13856	7.14466	7.09124	6.93581	7.48569	7.90385	7.83264	8.17543	7.76742	8.43207	6.34706	6.54064	7.31297	7.27638	7.21372	7.1819	6.51169	6.52589	7.10745	7.2511	7.01152	7.05724	7.74073	8.12497	6.44385	4.86312	147.188	-0.0668104	0.72611	0.999996	91.8007	0.0303425	0.888327	0.999903	149.356	0.260333	0.565123	0.999975	132.269	0.0903753	0.717426	0.999992	256.944	0.655994	0.0360917	0.43924	124.676	1.17701	0.00052806	0.00735274	DAM
ENSMUSG00000058486	Wdr91	6.18943	6.0804	6.13292	6.18649	6.1939	6.20756	5.32124	5.2001	5.2554	5.20898	5.46306	5.38361	5.92865	5.99024	5.85216	5.80966	5.93142	5.82861	5.53807	5.83786	5.68114	5.68459	5.87083	5.6725	6.56286	6.50879	6.53305	6.37294	6.58561	6.54053	4.85994	5.55337	5.82368	5.8957	6.13425	6.19598	5.25891	5.35188	5.92368	5.85656	5.68569	5.74264	6.5349	6.4997	5.20665	3.90646	71.9736	0.194223	0.423712	0.999996	39.714	0.362772	0.289032	0.999903	59.5181	-0.148829	0.676042	0.999975	52.9114	0.126955	0.700072	0.999992	91.7703	-0.0535694	0.844231	0.963155	49.3214	1.05666	0.0473678	0.212352	none
ENSMUSG00000058488	Kl	4.29745	4.35779	4.37113	4.2173	4.43939	4.28087	3.52084	3.67644	3.55883	3.64955	3.59368	3.72809	5.92433	5.14834	5.01715	6.19984	5.22018	5.06058	4.9203	4.93134	4.89657	5.10918	4.91157	4.96826	6.49075	5.78022	5.69302	5.67001	6.00268	5.63661	4.18627	3.73089	3.40888	3.36795	4.34212	4.31252	3.58537	3.65711	5.36327	5.49353	4.91607	4.99633	5.988	5.76977	3.95858	2.25894	20.2394	-0.197475	0.684244	0.999996	12.8365	0.731474	0.219957	0.999903	50.8252	0.380089	0.649533	0.999975	31.2408	0.25217	0.50123	0.999992	62.3581	-0.525417	0.209827	0.691528	14.9739	-1.94494	0.0198586	0.116541	none
ENSMUSG00000058492	Scp2-ps2	2.84856	2.77866	2.79242	2.81052	2.90938	2.83345	2.61938	2.64416	2.67575	2.70638	2.67845	2.63281	2.42293	2.60423	2.19619	2.16867	2.4545	2.51578	2.57194	2.57067	2.58165	2.47843	2.5111	2.57826	2.44179	2.5681	2.88494	2.42405	2.68904	2.58841	2.63988	2.78077	2.64751	2.65885	2.80655	2.85112	2.64643	2.67255	2.40778	2.37965	2.57476	2.5226	2.63161	2.56717	2.71032	1.76879	7.20961	0.86536	0.253594	0.999996	6.41285	0.463513	0.552876	0.999903	5.55318	-0.170338	0.870956	0.999975	5.83541	-0.503606	0.519904	0.999992	6.23084	-0.465159	0.589004	0.883861	6.48175	-0.350007	0.764523	0.923143	none
ENSMUSG00000058503	Fam133b	5.43551	5.37875	5.43652	5.38691	5.47213	5.53209	4.42584	4.31171	4.36046	4.582	4.37925	4.41924	5.71087	5.69531	5.92456	5.66262	5.71111	5.73446	4.96242	4.77704	4.74056	4.74533	4.78003	4.88488	6.034	5.88722	5.98812	6.01823	6.00353	6.1112	4.56747	4.60994	4.9041	4.94593	5.41693	5.46371	4.366	4.46016	5.77691	5.70273	4.82667	4.80341	5.96978	6.04432	4.58871	3.28334	43.6278	0.207461	0.500531	0.999996	21.1531	0.587663	0.20285	0.999903	53.8	-0.17048	0.652591	0.999975	28.1129	-0.0864113	0.828565	0.999992	64.5506	0.143401	0.627521	0.897917	27.2672	0.769626	0.207413	0.531017	none
ENSMUSG00000058546	Rpl23a	NA	NA	NA	NA	NA	NA	NA	NA	NA	NA	NA	NA	1.75392	1.66843	1.83393	1.98877	2.06922	1.94201	NA	NA	NA	NA	NA	NA	NA	NA	NA	NA	NA	NA	NA	NA	NA	NA	NA	NA	NA	NA	1.75209	2	NA	NA	NA	NA	NA	NA	NA	NA	NA	NA	NA	NA	NA	NA	3.81386	1.94319	0.0855054	0.999975	NA	NA	NA	NA	NA	NA	NA	NA	NA	NA	NA	NA	none
ENSMUSG00000058558	Rpl5	NA	NA	NA	NA	NA	NA	NA	NA	NA	NA	NA	NA	2.44284	1.80089	2.04613	2.23294	1.78238	1.90954	NA	NA	NA	NA	NA	NA	2.60803	2.61552	2.56883	2.35991	2.42788	2.57014	1.73525	1.7316	1.41295	1.43527	NA	NA	NA	NA	2.09662	1.97495	NA	NA	2.59746	2.45264	1.73343	0.949408	NA	NA	NA	NA	NA	NA	NA	NA	4.49299	-0.806077	0.6121	0.999975	NA	NA	NA	NA	5.90116	-1.00353	0.20321	0.682208	3.52566	-4.41976	0.0295226	0.155287	none
ENSMUSG00000058569	Tmed9	9.42328	9.46896	9.50299	9.41573	9.40177	9.40447	8.62686	8.52456	8.78338	8.62473	8.6057	8.81163	8.91769	9.29931	9.28894	8.87341	9.19342	9.38912	9.21912	9.1419	9.09848	9.23251	9.13525	9.06558	9.44955	9.69827	9.93837	9.89163	9.6516	10.1224	8.60346	8.59652	8.80512	8.89654	9.46508	9.40733	8.64493	8.68069	9.16865	9.15198	9.15317	9.14445	9.6954	9.88856	8.59999	5.90055	693.2	-0.094196	0.432062	0.999996	405.865	0.0466195	0.744397	0.999903	586.337	-0.0171446	0.967454	0.999975	568.719	-0.0152616	0.936339	0.999992	907.986	0.295891	0.281205	0.746145	425.382	0.304053	0.200027	0.521576	none
ENSMUSG00000058571	Gpc6	3.04978	3.17019	3.10998	3.07668	3.11354	3.1429	2.2045	2.11009	2.16002	2.13775	2.12028	2.16835	3.96022	3.53404	3.57993	3.8377	3.7629	3.75054	3.53949	3.57736	3.22061	3.50993	3.44856	3.25145	4.1485	3.91625	3.84182	3.90153	3.76511	3.8079	2.79647	2.83018	2.80472	2.75018	3.10999	3.11104	2.15821	2.14213	3.69139	3.78372	3.44582	3.40331	3.96886	3.82485	2.81333	1.85163	8.67728	0.00344186	0.996033	0.999996	4.06532	-0.426948	0.672351	0.999903	13.5444	0.202477	0.762361	0.999975	10.7186	-0.270984	0.705646	0.999992	15.1994	-0.545224	0.290095	0.751867	6.98672	-0.198001	0.860037	0.960332	none
ENSMUSG00000058586	Serhl	5.26873	5.23699	5.33873	5.30883	5.21032	5.29338	5.06026	5.226	5.07129	4.93828	4.99462	4.97525	5.07328	5.22499	5.07155	4.90163	5.15768	5.11225	4.91263	5.0378	5.20848	4.90432	5.21109	5.14507	5.66872	5.58773	5.62984	5.77317	5.805	5.74827	4.01702	4.26848	4.49382	4.67478	5.28148	5.27084	5.11918	4.96938	5.12327	5.05719	5.05297	5.08683	5.62876	5.77548	4.14275	3.0562	38.8848	-0.0501228	0.876888	0.999996	34.1928	-0.657252	0.0662669	0.999903	34.4081	-0.152053	0.730757	0.999975	34.2979	0.124888	0.750482	0.999992	52.2528	0.313055	0.31299	0.762277	21.1342	1.16053	0.105317	0.360567	none
ENSMUSG00000058587	Tmod3	8.69198	8.6392	8.66854	8.67063	8.69294	8.6063	7.91476	8.30999	7.96414	7.99558	7.89686	7.91131	8.21651	8.62899	8.6514	8.12174	8.68683	8.57663	8.03485	8.14451	8.14725	7.95531	8.21659	8.22671	8.65683	8.94756	9.02783	9.07524	9.07261	9.12861	7.66503	7.89314	7.99118	8.05438	8.66657	8.65663	8.06296	7.93459	8.49897	8.46173	8.10887	8.13287	8.87741	9.09215	7.77908	5.34852	405.145	-0.0162359	0.90447	0.999996	260.132	-0.208576	0.229687	0.999903	368.679	-0.0512883	0.910499	0.999975	279.703	0.0554546	0.8004	0.999992	512.634	0.321055	0.171293	0.650324	240.508	0.298485	0.277605	0.609576	none
ENSMUSG00000058589	Anks1b	6.36643	6.6072	6.43583	6.44072	6.62131	6.39098	5.48674	5.58665	5.63556	5.36081	5.49791	5.41605	8.31959	6.98815	7.02389	8.30632	7.06784	7.12289	6.68351	6.76603	6.62113	7.22038	6.64557	6.64724	9.02681	8.62552	8.44118	8.25122	8.58321	8.1118	7.05966	5.82713	5.53206	5.36383	6.46982	6.48434	5.56965	5.42492	7.44388	7.49902	6.69023	6.83773	8.69784	8.31541	6.4434	3.63196	89.7933	0.0403298	0.873858	0.999996	45.895	-0.522713	0.0889562	0.999903	226.572	0.0437956	0.960234	0.999975	112.229	0.351044	0.259403	0.999992	380.235	-0.622401	0.0392527	0.450347	78.0807	-1.73883	0.000631975	0.00857917	none
ENSMUSG00000058594	Fbh1	7.48115	7.429	7.44898	7.51758	7.49746	7.57702	6.77155	6.69911	6.74716	6.67985	6.58734	6.78313	7.5867	7.6179	7.73061	7.59523	7.64018	7.54029	7.05698	7.03583	7.10085	6.99108	7.10965	7.14346	8.2035	8.16702	8.09383	8.13532	8.20855	8.29373	6.42668	6.36898	6.54692	6.43938	7.45304	7.53069	6.73928	6.68344	7.64507	7.5919	7.06455	7.0814	8.15478	8.21253	6.39783	4.32877	180.367	0.16615	0.329358	0.999996	104.465	-0.114321	0.586752	0.999903	197.023	-0.103217	0.720293	0.999975	134.857	0.0423438	0.856553	0.999992	291.395	0.0949458	0.667264	0.911203	87.2523	0.142462	0.700849	0.898426	none
ENSMUSG00000058600	Rpl30	7.12037	6.98509	7.22574	7.19936	7.08678	7.09518	6.36061	6.08609	6.49175	6.34502	6.24608	6.44672	6.54954	6.63779	6.88556	6.39954	6.65873	6.81167	6.33343	6.50725	6.53415	6.28583	6.59826	6.52546	7.03592	6.99577	7.40244	7.21161	7.3572	7.56109	5.86209	5.98334	6.3366	6.14201	7.1104	7.12711	6.31282	6.34594	6.69096	6.62331	6.45828	6.46985	7.14471	7.37663	5.92272	4.15954	139.68	0.0318509	0.875772	0.999996	79.5653	0.0507098	0.853904	0.999903	102.877	-0.12662	0.762197	0.999975	89.0196	0.0417974	0.882118	0.999992	156.843	0.384307	0.185678	0.668443	68.4219	0.500993	0.227321	0.552347	none
ENSMUSG00000058624	Gda	6.29605	6.64961	6.50908	6.49483	6.87121	6.25768	5.20813	5.23035	5.06424	5.09028	5.19089	5.11219	9.15457	7.11545	7.15205	8.9478	7.29678	7.06207	7.33488	7.09403	6.92211	7.78855	7.08052	7.30622	9.92847	9.29486	8.97491	8.83714	9.48358	8.79862	6.55324	5.74387	5.03921	4.51895	6.48491	6.54124	5.16757	5.13112	7.80736	7.76888	7.11701	7.39176	9.39941	9.03978	6.14855	3.18605	94.7063	0.206736	0.711176	0.999996	36.2649	-0.152632	0.657666	0.999903	372.323	-0.238587	NA	NA	160.202	0.555616	0.0808785	0.999992	648.166	-0.597293	0.11278	0.589918	59.8243	-2.36783	7.34002e-06	0.000184569	none
ENSMUSG00000058626	Capn11	NA	NA	NA	NA	NA	NA	2.86336	3.00131	3.33681	2.88479	2.89866	2.94677	NA	NA	NA	NA	NA	NA	2.61992	3.15459	2.82983	2.84683	2.80579	2.66325	NA	NA	NA	NA	NA	NA	NA	NA	NA	NA	NA	NA	3.06716	2.91008	NA	NA	2.86811	2.77196	NA	NA	NA	NA	NA	NA	NA	NA	8.40843	-3.08807	0.305754	0.999903	NA	NA	NA	NA	7.45981	-0.906899	0.334071	0.999992	NA	NA	NA	NA	NA	NA	NA	NA	none
ENSMUSG00000058638	Zfp110	7.80784	7.70712	7.87522	7.85023	7.73189	7.95732	7.06919	6.95212	7.07464	6.96568	6.8456	7.05685	7.41662	7.4378	7.46987	7.20584	7.54407	7.42472	7.10286	7.26483	7.18689	6.91912	7.18595	7.23905	7.74461	8.11931	8.11448	8.02142	7.93625	7.66545	6.93572	6.94067	7.00885	6.90088	7.79673	7.84648	7.03199	6.95604	7.44143	7.39154	7.18486	7.11471	7.9928	7.87437	6.9382	4.63658	227.368	0.102164	0.560789	0.999996	127.064	-0.152235	0.440327	0.999903	172.092	-0.0803645	0.811458	0.999975	142.864	-0.116767	0.642734	0.999992	248.208	-0.197781	0.468876	0.839171	123.417	0.0233095	0.943218	0.986757	none
ENSMUSG00000058655	Eif4b	8.49757	8.34987	8.26243	8.38884	8.17602	8.25394	7.92682	7.65934	7.76993	7.68093	7.82712	7.82457	7.46183	7.62684	7.63743	7.35196	7.7274	7.74422	7.65189	7.69284	7.54876	7.28399	7.45791	7.36363	8.25026	8.57256	8.50392	8.60927	8.41771	8.51619	7.73951	7.75037	7.39884	7.53766	8.36996	8.27293	7.78536	7.77754	7.57537	7.60786	7.63116	7.36851	8.44225	8.51439	7.74494	4.97883	321.919	-0.178355	0.282163	0.999996	220.095	-0.0321294	0.847041	0.999903	195.504	0.0877082	0.814843	0.999975	183.03	-0.482344	0.0314592	0.999992	359.231	0.104728	0.661494	0.910579	196.639	-0.351947	0.215122	0.538777	none
ENSMUSG00000058656	Samd12	3.0095	3.06074	3.1346	2.99231	3.00924	2.9925	NA	NA	NA	NA	NA	NA	4.50531	4.02421	4.22994	4.66381	4.17173	4.15556	3.5193	3.54897	3.71641	3.43646	3.51589	3.45974	4.71605	4.69433	4.52421	4.43614	4.4686	4.33467	2.67212	2.32534	2.60393	2.44546	3.06828	2.99802	NA	NA	4.25315	4.33037	3.59489	3.4707	4.64486	4.41314	2.49873	1.68313	8.23511	-1.25671	0.0779196	0.999996	NA	NA	NA	NA	20.4254	0.230081	0.733973	0.999975	12.024	-0.720645	0.215556	0.999992	23.3799	-0.655146	0.123429	0.602262	6.00832	0.0911882	0.944369	0.986861	none
ENSMUSG00000058672	Tubb2a	8.38046	8.27135	8.26434	8.26463	8.26746	8.14665	7.70476	7.71006	7.62101	7.53728	7.85741	7.6178	8.22207	8.10868	8.23231	8.28933	8.05826	8.06171	7.47663	7.86224	7.92851	7.72951	7.70523	7.72271	8.94032	8.71073	8.54408	8.50942	8.69363	8.33967	7.40868	7.06005	6.64897	6.99635	8.30538	8.22625	7.67861	7.67083	8.18769	8.13643	7.75579	7.71915	8.73171	8.51424	7.23437	4.54844	308.554	-0.145082	0.338828	0.999996	206.069	-0.00625662	0.971212	0.999903	287.954	-0.0884226	0.77516	0.999975	216.146	-0.0922746	0.710103	0.999992	401.408	-0.351572	0.1775	0.657446	134.681	-0.550347	0.108868	0.367261	none
ENSMUSG00000058690	Ccser2	6.35269	6.47622	6.35059	6.41421	6.42188	6.43416	5.73162	5.87653	5.70964	5.78145	5.52734	5.70887	7.35365	6.6465	6.67645	7.27521	6.67128	6.66591	6.44309	6.2877	6.51915	6.54376	6.37569	6.17826	7.83623	7.54972	7.46714	7.30605	7.57824	7.34506	6.05397	5.73162	5.6187	5.58043	6.39317	6.42342	5.7726	5.67255	6.8922	6.8708	6.41665	6.36591	7.6177	7.40978	5.89279	3.73304	85.0815	0.0824124	0.719375	0.999996	53.7497	-0.293537	0.334611	0.999903	126.039	-0.0707421	0.904235	0.999975	85.4	-0.093754	0.748652	0.999992	185.67	-0.352443	0.194981	0.675346	55.0266	-0.506605	0.260723	0.592028	none
ENSMUSG00000058704	Memo1	6.29714	6.10761	6.08418	6.22766	6.05998	6.23553	5.40166	5.66054	5.44258	5.4586	5.59809	5.51848	6.29374	6.40029	6.52961	6.33042	6.4286	6.50717	5.90805	5.86796	5.77717	5.70844	5.75585	5.64343	6.81598	6.62135	6.85209	6.93833	6.9296	6.8778	5.63518	5.41524	6.23014	5.93004	6.16298	6.17439	5.50159	5.52506	6.40788	6.42206	5.85106	5.70257	6.76314	6.91524	5.52521	4.05339	72.6068	0.031759	0.90627	0.999996	47.305	0.0901931	0.777701	0.999903	85.8424	0.0304398	0.931411	0.999975	55.0485	-0.377517	0.212882	0.999992	115.191	0.265019	0.311384	0.76139	58.0793	0.944136	0.0398045	0.189696	none
ENSMUSG00000058706	0610030E20Rik	5.19411	5.11613	5.20377	5.12497	5.09484	5.17778	4.06631	4.02476	4.03185	4.11558	4.14502	4.16518	4.43219	4.76576	4.50946	4.54125	4.52137	4.8787	5.0311	4.91416	5.13422	5.08789	5.08289	4.90112	5.30314	5.16923	5.33833	5.30154	5.05421	5.32192	5.02377	4.77814	4.73345	4.75576	5.17134	5.13253	4.04098	4.14193	4.56914	4.6471	5.02649	5.02397	5.27024	5.22589	4.90096	3.16307	35.6586	-0.193452	0.562445	0.999996	16.9952	0.750708	0.113344	0.999903	25.0432	0.226666	0.679206	0.999975	33.227	0.00224111	0.995285	0.999992	38.4682	-0.11081	0.75994	0.941494	28.781	-0.350406	0.551184	0.823593	none
ENSMUSG00000058709	Egln2	5.2641	5.17042	5.10987	5.06973	5.25542	5.10754	4.61341	4.66365	4.49685	4.41911	4.51622	4.62543	5.18555	5.12211	5.29404	5.27688	5.10823	5.19048	5.48076	5.38737	5.23699	5.32462	5.14244	5.2261	5.9678	5.86557	6.09622	5.91146	5.9336	6.0169	4.95152	4.64276	4.71786	4.70646	5.18146	5.14423	4.5913	4.52025	5.20057	5.19186	5.36837	5.23105	5.97653	5.95399	4.79714	3.14144	36.0841	-0.175116	0.624965	0.999996	24.1243	-0.383485	0.391882	0.999903	36.807	-0.014877	0.97132	0.999975	39.6014	-0.406308	0.248488	0.999992	62.7278	-0.0549117	0.856004	0.966073	27.4218	-0.207858	0.731739	0.910301	none
ENSMUSG00000058715	Fcer1g	11.8541	11.8413	11.8549	11.7869	11.8971	12.0212	10.9696	10.9231	11.2398	11.0497	11.1084	11.3654	11.3372	12.0213	12.0169	11.3408	11.949	12.0323	11.8425	11.7185	11.7794	11.7884	11.7043	11.721	11.917	12.1704	12.4602	12.4416	12.3253	12.7481	11.3036	11.443	11.5916	11.7796	11.8501	11.9017	11.0442	11.1745	11.7918	11.774	11.7801	11.7379	12.1825	12.505	11.3733	7.79041	3767.71	0.0817879	0.481647	0.999996	2226.8	0.163254	0.202979	0.999903	3736.04	-0.0384519	0.943294	0.999975	3470.24	-0.0671363	0.696324	0.999992	5368	0.478215	0.0797089	0.546042	2984.4	0.3585	0.0785122	0.298783	none
ENSMUSG00000058729	Lin9	5.44607	5.38148	5.34591	5.54139	5.43718	5.51231	4.87578	4.8767	4.83714	5.03593	4.85569	4.85927	5.13365	5.26522	5.16099	4.77205	5.40405	5.21712	4.78941	4.87047	4.67588	4.72991	4.74441	4.77702	5.61789	6.03542	5.89389	6.383	5.94716	6.33288	4.50881	4.88521	5.46564	5.24926	5.39115	5.49696	4.86321	4.91696	5.18662	5.13108	4.77859	4.75045	5.84907	6.22101	4.69701	3.57163	43.9228	0.455827	0.137183	0.999996	29.9329	0.273242	0.46554	0.999903	36.8929	-0.058083	0.915332	0.999975	26.9753	-0.118768	0.764562	0.999992	68.7268	0.733849	0.0369615	0.441509	34.6302	1.34127	0.0234228	0.131439	none
ENSMUSG00000058740	Kcnt1	4.53825	4.71544	4.58503	4.63831	4.65469	4.5124	3.82449	3.80831	3.81562	3.91439	3.98344	3.90991	6.93566	5.9202	5.80855	7.02717	5.95574	6.21087	5.65315	5.46157	5.71533	6.10725	5.58469	5.55393	7.74993	7.00714	7.15064	6.77411	7.23929	6.64243	5.22578	4.49471	3.67017	3.87177	4.6129	4.6018	3.81614	3.93592	6.22147	6.39793	5.61002	5.74862	7.30257	6.88528	4.86024	2.51398	24.55	-0.0787677	0.855916	0.999996	14.9086	1.02361	0.046679	0.999903	94.154	0.287562	0.722637	0.999975	53.7909	0.406413	0.279878	0.999992	146.614	-0.743265	0.0467851	0.473345	27.0619	-2.72135	0.000110649	0.00197135	none
ENSMUSG00000058748	Zfp958	5.10657	5.01338	4.93164	4.99657	5.02621	4.95163	4.44465	4.36159	4.38041	4.45215	4.33785	4.43228	6.03446	4.95928	4.91571	5.92077	5.15621	4.92635	4.97477	4.76779	4.81918	4.97252	4.89542	4.88469	6.40968	6.11922	6.12991	6.06273	6.30871	6.19701	4.45308	4.49898	4.74218	4.5604	5.01719	4.99147	4.39555	4.40743	5.30315	5.33444	4.85391	4.91754	6.2196	6.18948	4.47603	3.10086	32.256	-0.145671	0.687312	0.999996	20.8066	0.0755177	0.862722	0.999903	47.5233	-0.0376289	0.96554	0.999975	29.7696	0.192132	0.619102	0.999992	74.29	-0.0584154	0.849206	0.964457	23.7281	0.431066	0.505593	0.797552	none
ENSMUSG00000058755	Osm	2.57516	2.60218	2.63702	2.63528	2.62946	2.64665	2.18859	2.22883	2.20225	2.15418	2.18755	2.14335	2.04916	2.35827	2.52678	1.98205	2.15737	2.34502	2.35952	2.32531	2.38189	2.38575	2.58886	2.43706	3.08158	3.27655	3.1925	3.33293	3.39784	3.72188	3.1938	3.12883	3.55296	3.59452	2.60479	2.63713	2.20655	2.1617	2.3114	2.16148	2.35557	2.47056	3.18355	3.48422	3.16132	2.38249	6.19858	0.705493	0.364504	0.999996	4.81672	-1.154	0.212838	0.999903	5.23265	-0.894817	0.436288	0.999975	5.50189	1.32937	0.116547	0.999992	10.8357	1.42593	0.0285601	0.418652	10.5624	1.8631	0.0681832	0.273536	none
ENSMUSG00000058756	Thra	6.38811	6.53008	6.50275	6.39981	6.54968	6.34887	5.70419	5.77475	5.6886	5.70805	5.77552	5.69161	7.49469	7.08999	7.02685	7.42624	7.10385	6.85688	6.66478	6.85078	6.79107	6.60135	6.7386	6.78225	8.23068	7.98772	7.95371	7.72192	7.97941	7.54279	6.07411	5.67133	5.44263	5.42516	6.47364	6.43279	5.72251	5.72506	7.20384	7.12899	6.76888	6.7074	8.05737	7.74804	5.87272	3.6226	87.9795	-0.111462	0.642856	0.999996	53.435	0.013876	0.959886	0.999903	148.763	-0.144532	0.765729	0.999975	107.107	-0.120866	0.637087	0.999992	244.936	-0.488822	0.0722804	0.532546	52.7395	-0.772141	0.0963144	0.341353	none
ENSMUSG00000058761	Rnf169	6.53001	6.40186	6.32163	6.37901	6.33412	6.22025	5.61722	5.87519	5.60988	5.78468	5.67328	5.64491	6.4611	6.50756	6.7228	6.31861	6.63302	6.54438	5.6178	5.91621	6.02459	5.56385	5.7442	5.7974	6.59334	6.91753	6.80521	6.80614	6.73155	6.63838	5.5807	4.9544	5.40518	5.56245	6.41783	6.31113	5.70076	5.70096	6.56382	6.49867	5.85287	5.70182	6.77202	6.72535	5.26755	3.65588	83.0125	-0.31782	0.199834	0.999996	53.7509	0.00849911	0.977777	0.999903	93.6542	-0.12793	0.740216	0.999975	56.124	-0.375169	0.269007	0.999992	108.251	-0.093997	0.734263	0.934038	42.8511	0.337077	0.532771	0.813939	none
ENSMUSG00000058773	H1f5	6.32827	5.61998	5.80386	5.85758	5.84075	5.88154	4.81278	4.99397	4.79621	5.0311	4.78881	4.87592	4.9805	5.71365	5.15445	5.26292	5.22119	5.04956	4.05449	4.32763	4.29468	4.06859	4.42649	4.24734	5.57905	5.68473	5.65589	6.63145	6.53257	6.97227	3.2911	3.34306	3.85407	3.86552	5.91737	5.85996	4.86765	4.89861	5.28287	5.17789	4.2256	4.24747	5.63989	6.7121	3.31708	2.5732	62.6044	-0.341664	0.615969	0.999996	30.6108	0.171527	0.670434	0.999903	39.5981	-0.340807	0.558577	0.999975	19.259	0.103832	0.839109	0.999992	86.5704	2.13886	4.05977e-11	1.21301e-08	12.5883	2.2243	0.0224506	0.127467	none
ENSMUSG00000058793	Cds2	8.85645	9.00034	8.90647	8.89415	9.00474	8.97553	8.25156	8.33377	8.38735	8.43476	8.24921	8.30685	9.19184	9.28361	9.29685	9.23221	9.2268	9.29034	8.99799	8.95688	9.08735	9.26237	8.90724	8.97773	9.92171	9.80563	9.739	9.81651	9.76559	9.86457	8.62248	8.60438	8.67025	8.71563	8.92108	8.95814	8.32423	8.33027	9.25744	9.24979	9.01407	9.04911	9.82211	9.81556	8.61343	5.7953	491.818	0.0613305	0.652089	0.999996	321.797	0.0135832	0.923121	0.999903	611.032	-0.0144676	0.95458	0.999975	527.644	0.0740557	0.73019	0.999992	904.901	-0.0138368	0.946115	0.988006	402.771	0.0967467	0.684685	0.892179	none
ENSMUSG00000058799	Nap1l1	6.50959	6.50339	6.53113	6.45942	6.45625	6.57377	5.7442	5.7015	5.83622	5.64922	5.5473	5.77433	6.54792	6.32368	6.27056	6.50328	6.41427	6.26364	5.57688	5.62683	5.6912	5.67264	5.74961	5.70971	7.03655	7.06709	6.99714	7.03939	7.07034	6.99293	5.84713	5.616	5.55016	5.28939	6.51471	6.49648	5.76064	5.65695	6.38072	6.39373	5.63164	5.71065	7.0336	7.03422	5.73157	3.61318	91.002	-0.0479923	0.82905	0.999996	51.9305	-0.323717	0.277708	0.999903	84.376	0.0134986	0.971695	0.999975	51.1884	0.207078	0.501101	0.999992	131.068	0.00394603	0.987132	0.998087	49.0784	-0.542328	0.253712	0.584912	none
ENSMUSG00000058818	Pirb	5.35325	5.50277	5.5326	5.47645	5.4958	5.52515	4.61492	4.42353	4.5641	4.67225	4.68133	4.70964	4.89407	5.26104	5.29022	4.76502	5.13842	5.55588	5.43893	5.39203	5.29037	5.57417	5.65625	5.31659	5.85949	5.98385	6.16386	6.3632	6.08269	6.29033	5.64751	5.58495	6.05124	6.03537	5.46287	5.49914	4.53418	4.68774	5.14844	5.15311	5.37378	5.51567	6.0024	6.2454	5.61623	4.02887	44.8674	0.141223	0.650967	0.999996	23.9907	0.831167	0.0659222	0.999903	37.7426	0.101466	0.872302	0.999975	44.1776	0.385602	0.272626	0.999992	71.2085	0.465392	0.13813	0.617129	57.8074	0.717174	0.103522	0.356408	none
ENSMUSG00000058833	Rex1bd	6.61607	6.46533	6.49711	6.52875	6.49977	6.6167	5.83712	5.75717	5.74382	5.92136	5.78803	5.90581	6.10104	6.76189	6.79636	6.0951	6.58948	6.68215	6.14531	6.28601	6.32998	6.04491	6.37313	6.28715	6.3914	6.79101	6.9408	6.96685	6.67156	7.12183	5.77317	5.93165	6.11454	6.1593	6.52617	6.54841	5.77937	5.87174	6.55309	6.45558	6.25377	6.23506	6.70774	6.92008	5.85241	4.09128	93.2363	0.0599419	0.791477	0.999996	56.5791	0.288726	0.288558	0.999903	96.4661	-0.225656	0.694667	0.999975	76.4768	-0.0189992	0.948419	0.999992	116.269	0.357794	0.278772	0.744682	64.1683	0.452334	0.283053	0.615752	none
ENSMUSG00000058835	Abi1	9.62046	9.52117	9.65814	9.64999	9.61032	9.67792	8.96593	9.13565	8.94412	8.91964	9.02075	8.92949	9.2128	9.39102	9.34081	9.09904	9.42663	9.35689	8.87264	8.91989	8.95904	8.77154	8.95741	8.93992	9.72442	9.94025	10.0248	10.0493	9.96693	10.0927	8.19972	8.84505	8.88771	8.78228	9.59992	9.64608	9.01523	8.95663	9.31488	9.29419	8.91719	8.88962	9.8965	10.0363	8.52238	5.89	789.596	0.071796	0.558445	0.999996	509.223	-0.0776375	0.530658	0.999903	637.56	-0.0254099	0.937753	0.999975	479.914	-0.0386104	0.8432	0.999992	1007.35	0.206585	0.346023	0.779694	419.152	0.32428	0.256182	0.586998	none
ENSMUSG00000058881	Zfp516	5.46087	5.50135	5.43155	5.44764	5.48199	5.33805	4.8417	4.7223	4.9675	4.89945	4.81959	4.92949	5.19061	5.54024	5.5995	5.31218	5.5151	5.6197	4.92681	5.11609	4.92869	4.71966	5.07132	5.03233	5.90566	5.96348	6.10952	6.01805	5.97268	6.23264	5.01259	4.83239	5.0405	5.04033	5.46459	5.42256	4.84383	4.88285	5.44345	5.48232	4.99053	4.9411	5.99289	6.07446	4.92249	3.36028	43.6112	-0.174828	0.572993	0.999996	28.3455	0.161743	0.690644	0.999903	45.0868	0.0822048	0.863576	0.999975	31.3504	-0.133749	0.744213	0.999992	66.1494	0.157785	0.608519	0.890183	31.6753	0.244482	0.665194	0.882145	none
ENSMUSG00000058886	Deaf1	4.41645	4.43051	4.44381	4.3721	4.51298	4.35205	3.94399	3.78062	3.86634	3.81038	3.87855	3.79066	4.63567	4.73868	4.41361	4.5843	4.46982	4.56411	4.13901	3.99391	4.26095	4.03383	4.11657	4.0112	5.02873	4.97359	5.00114	4.91193	4.97033	4.79958	4.0249	4.17967	3.64979	3.79364	4.43026	4.41238	3.86365	3.82653	4.59599	4.53941	4.13129	4.05387	5.00115	4.89395	4.10229	2.48114	21.5033	-0.111111	0.800361	0.999996	14.1188	-0.354197	0.517161	0.999903	23.9591	-0.172892	0.726392	0.999975	17.6491	-0.343356	0.488118	0.999992	30.8813	-0.252979	0.499793	0.852349	15.9938	-1.15772	0.133225	0.414489	none
ENSMUSG00000058897	Col25a1	4.77137	4.77188	4.7787	4.90342	4.77053	4.72366	3.96306	3.80656	3.82614	3.80234	3.85201	3.8551	5.06277	5.00777	4.61298	5.00062	4.87782	4.71174	4.92063	4.80439	4.78742	4.99481	4.69284	4.85547	5.83974	5.70293	5.69641	5.55618	5.42014	5.39685	4.0588	4.13491	4.13389	4.06354	4.77399	4.7992	3.86525	3.83648	4.89451	4.86339	4.83748	4.8477	5.74636	5.45772	4.09686	2.73248	27.7916	0.164997	0.66959	0.999996	14.158	-0.275078	0.611211	0.999903	30.0437	-0.115717	0.827585	0.999975	28.9742	0.041705	0.917467	0.999992	49.4035	-0.625122	0.0542964	0.495944	17.1351	0.00159597	0.998277	0.999355	none
ENSMUSG00000058900	Rsl1	4.41016	4.42498	4.49777	4.3548	4.45499	4.40589	3.28337	3.28059	3.30764	3.27635	3.267	3.29152	3.99478	4.10612	3.89422	3.95866	3.78534	4.13839	3.81489	3.93765	3.86016	3.84666	4.00373	4.08151	4.66902	4.85881	4.85316	5.08717	4.98554	4.86962	4.08365	3.87134	3.79517	3.99364	4.4443	4.40523	3.29053	3.27829	3.99837	3.9608	3.8709	3.9773	4.79366	4.98078	3.97749	2.59627	21.5253	-0.28325	0.508623	0.999996	9.63647	-0.149038	0.80846	0.999903	16.0286	-0.0902862	0.878127	0.999975	15.1727	0.522632	0.314536	0.999992	29.9743	0.480452	0.218015	0.696718	15.5967	-0.247487	0.752863	0.918751	none
ENSMUSG00000058966	Fam57b	2.71133	2.75561	2.76091	2.69232	2.78474	2.7383	2.47377	2.43264	2.48675	2.48583	2.56226	2.46889	4.05018	3.61432	4.02841	4.23414	3.82931	3.85483	3.29534	3.45628	3.5362	3.49264	3.54983	3.46107	4.5296	4.56556	4.23547	4.10301	4.26477	3.92092	1.72522	1.73279	1.52738	1.59394	2.74262	2.73845	2.46439	2.50566	3.89764	3.97276	3.42927	3.50118	4.44354	4.09623	1.729	1.04044	6.69293	-0.0744311	0.923045	0.999996	5.60529	0.821566	0.344804	0.999903	15.8338	0.220398	0.752967	0.999975	11.4094	0.421043	0.483327	0.999992	19.9937	-1.05307	0.0376366	0.442285	3.36052	-1.79808	0.273529	0.605864	none
ENSMUSG00000058975	Kcnc1	6.11654	6.38403	6.20776	6.26971	6.33187	6.06958	5.2656	5.43632	5.35632	5.24915	5.42129	5.34293	7.77066	7.02794	6.96837	7.77988	7.04577	6.97674	6.74788	6.68374	6.87633	7.32818	6.69299	6.81461	8.58152	7.95701	7.9494	7.57768	8.13543	7.74598	6.64111	5.91495	5.30306	4.75578	6.23611	6.22372	5.35275	5.33779	7.25566	7.26746	6.76932	6.94526	8.16264	7.8197	6.27803	3.35295	75.8475	-0.0386069	0.89105	0.999996	41.6008	-0.0460248	0.887913	0.999903	168.342	0.0196343	0.975588	0.999975	120.504	0.41044	0.184716	0.999992	268.494	-0.580761	0.0847831	0.553633	64.6389	-2.06913	3.84322e-05	0.000799431	none
ENSMUSG00000058979	Hdhd5	3.60495	3.68889	3.62108	3.62353	3.74226	3.63473	2.28277	2.21318	2.26196	2.28075	2.24031	2.2617	3.98393	3.77297	3.62068	3.93784	3.65716	3.78974	3.39968	3.4648	3.59304	3.43283	3.35819	3.50975	4.86275	4.58171	4.30787	4.67882	4.5218	4.7478	3.14575	3.15261	2.96419	3.06354	3.6383	3.66684	2.25264	2.26092	3.79253	3.79491	3.48584	3.43359	4.58411	4.64947	3.14918	2.00924	12.6499	0.330173	0.561216	0.999996	4.49193	0.173312	0.852516	0.999903	14.0588	-0.0272076	0.966246	0.999975	11.3183	-0.298965	0.61651	0.999992	25.3391	0.118768	0.798357	0.95117	8.65378	-0.616923	0.543496	0.819816	none
ENSMUSG00000058997	Vwa8	6.77988	6.82999	6.82973	6.8489	6.80321	6.70809	5.94438	5.94893	5.97345	5.93305	5.86599	5.84832	7.88795	6.78006	6.81024	7.81375	6.98188	6.87226	6.55006	6.52982	6.55713	6.9008	6.52815	6.52858	8.56231	8.08546	8.03827	8.01262	8.35951	7.97381	6.52306	6.07329	6.0812	6.02147	6.8132	6.78673	5.95559	5.88245	7.15941	7.22263	6.54567	6.65251	8.22868	8.11531	6.29818	4.03422	111.582	-0.0644563	0.755116	0.999996	60.6239	-0.219465	0.395523	0.999903	170.609	0.0263421	0.972323	0.999975	98.4714	0.243895	0.384293	0.999992	295.498	-0.20005	0.501829	0.854106	74.0311	-0.406424	0.323625	0.655833	none
ENSMUSG00000059003	Grin2a	5.47203	5.69445	5.60842	5.54509	5.69806	5.47078	4.71	4.60517	4.77735	4.68061	4.77359	4.67691	7.24689	6.44602	6.36526	7.36469	6.45627	6.40941	6.24107	6.12546	6.32626	6.4834	6.2042	6.19238	8.05258	7.5777	7.56115	7.21717	7.57723	7.51111	6.08323	5.16268	4.95298	4.49032	5.59163	5.57131	4.69751	4.71037	6.68605	6.74346	6.23093	6.29333	7.73047	7.43517	5.62295	3.14776	48.3056	-0.0802465	0.807664	0.999996	25.7658	0.0380051	0.925461	0.999903	119.224	0.146245	0.838952	0.999975	77.9487	0.15258	0.601385	0.999992	198.082	-0.514425	0.086367	0.555335	44.8734	-1.75934	0.00277187	0.0276468	none
ENSMUSG00000059005	Hnrnpa3	2.83236	2.77304	2.79801	2.75259	2.78042	2.74124	2.05852	2.13124	2.14447	2.10921	2.07616	2.11858	3.41257	3.26224	3.13879	3.61888	3.11758	3.26161	2.54589	2.42753	2.35835	2.61772	2.41402	2.46899	3.92152	3.88419	3.83831	3.4072	3.70972	3.69079	2.33311	2.11114	2.09107	2.22532	2.80114	2.75808	2.11141	2.10132	3.2712	3.33269	2.44392	2.50024	3.88134	3.60257	2.22213	1.4388	6.87939	-0.875573	0.239239	0.999996	4.38853	-0.261821	0.789446	0.999903	10.1656	0.286493	0.715081	0.999975	5.604	0.574418	0.510439	0.999992	13.7042	-1.02364	0.0703955	0.529998	4.77373	-0.502083	0.718891	0.906691	none
ENSMUSG00000059013	Sh2d3c	6.77547	6.77523	6.87188	6.88515	6.5771	6.87205	6.47941	6.31377	6.378	6.3264	6.22855	6.29788	6.23217	6.75619	6.59061	6.29136	6.62203	6.4721	6.34572	6.52257	6.27399	6.0917	6.42917	6.43055	7.13953	7.45362	7.29274	7.25031	7.37331	7.29974	5.82873	6.22928	5.72074	5.68407	6.80753	6.7781	6.3904	6.28428	6.52632	6.46183	6.38076	6.31714	7.2953	7.30779	6.029	3.8016	111.921	-0.0556355	0.814429	0.999996	80.6135	-0.280235	0.229634	0.999903	92.5187	-0.155054	0.731059	0.999975	82.0309	-0.127039	0.671186	0.999992	158.519	0.013498	0.957924	0.990802	59.968	-0.568095	0.196849	0.516339	none
ENSMUSG00000059022	Kcp	NA	NA	NA	NA	NA	NA	NA	NA	NA	NA	NA	NA	1.70022	1.92391	1.77727	1.77342	1.90968	1.77905	NA	NA	NA	NA	NA	NA	NA	NA	NA	NA	NA	NA	NA	NA	NA	NA	NA	NA	NA	NA	1.80047	1.82072	NA	NA	NA	NA	NA	NA	NA	NA	NA	NA	NA	NA	NA	NA	3.62186	0.171556	0.871003	0.999975	NA	NA	NA	NA	NA	NA	NA	NA	NA	NA	NA	NA	none
ENSMUSG00000059049	Frem1	NA	NA	NA	NA	NA	NA	1.54789	1.62947	1.52592	1.61924	1.53137	1.55006	3.26258	2.96212	2.891	3.40866	2.82876	3.04412	2.59338	2.59867	2.58954	2.70334	2.58089	2.51544	3.51122	3.25705	2.98841	3.27789	3.36188	3.1915	NA	NA	NA	NA	NA	NA	1.56776	1.56689	3.03857	3.09385	2.59386	2.59989	3.25222	3.27709	NA	NA	NA	NA	NA	NA	3.40307	-0.0740363	0.952016	0.999903	8.76922	0.271062	0.765934	0.999975	6.20827	0.0692956	0.928878	0.999992	9.86015	0.0371259	0.957236	0.990529	NA	NA	NA	NA	none
ENSMUSG00000059060	Rad51b	2.25771	2.18902	2.21243	2.25165	2.23593	2.25185	NA	NA	NA	NA	NA	NA	NA	NA	NA	NA	NA	NA	NA	NA	NA	NA	NA	NA	1.97384	1.92942	2.05937	2.22887	2.15385	2.34489	1.55988	1.54898	1.81885	1.82621	2.21972	2.24648	NA	NA	NA	NA	NA	NA	1.98754	2.24254	1.55443	1.21502	4.76669	0.752552	0.406295	0.999996	NA	NA	NA	NA	NA	NA	NA	NA	NA	NA	NA	NA	4.69061	2.53344	0.0155207	0.340028	3.19931	4.5199	0.0334964	0.170035	none
ENSMUSG00000059070	Rpl18	5.61683	5.75318	5.77978	5.58762	5.55337	5.66839	4.46734	4.50546	4.61998	4.45206	4.40608	4.55023	4.81542	5.88094	5.98231	4.88792	5.63902	5.52922	5.22609	5.33779	5.50939	4.91016	5.49177	5.36902	5.08911	5.43041	5.61126	5.51963	5.43205	5.56959	4.27309	4.67018	4.26669	4.19597	5.71659	5.60312	4.53092	4.46946	5.55955	5.35205	5.35776	5.25698	5.37693	5.50709	4.47164	2.82089	50.9018	-0.450381	0.128863	0.999996	22.395	-0.358999	0.415867	0.999903	51.1636	-0.597821	0.461472	0.999975	40.9856	-0.213668	0.615067	0.999992	44.4063	0.240402	0.522081	0.863237	21.1943	-0.66531	0.33338	0.66581	none
ENSMUSG00000059089	Fcgr4	7.12811	7.06586	6.9744	6.92865	6.91444	7.10844	6.00538	5.94402	5.98538	5.96174	5.95739	6.24353	6.56472	7.58119	7.0833	6.98665	7.0658	7.26968	7.48051	7.06658	7.22128	7.39041	7.04854	6.99498	8.07196	8.30461	8.60181	9.82157	9.68273	10.3259	7.46952	7.12259	8.81902	8.97122	7.05612	6.98384	5.97826	6.05422	7.0764	7.10738	7.25613	7.14464	8.32613	9.9434	7.29605	5.93008	130.479	-0.169119	0.415859	0.999996	64.5729	0.246643	0.372646	0.999903	145.506	-0.0878402	0.87889	0.999975	150.39	-0.212151	0.452892	0.999992	780.364	2.58228	2.38706e-16	2.23477e-13	334.366	1.98134	6.31617e-13	6.01789e-11	none
ENSMUSG00000059119	Nap1l4	8.89951	8.69822	8.90432	8.83175	8.81487	8.98569	8.22252	8.01576	8.21365	8.22513	8.07595	8.16649	8.36115	8.6448	8.66789	8.36659	8.68922	8.64598	8.07684	8.20561	8.18397	7.86663	8.32669	8.35108	8.79941	9.0505	9.16154	9.02691	9.06934	9.02374	7.66478	7.68173	7.64859	7.56435	8.83402	8.87744	8.15064	8.15586	8.55794	8.56726	8.15547	8.18147	9.00382	9.04	7.67325	5.07098	465.358	0.0718018	0.634436	0.999996	284.44	-0.00710737	0.961807	0.999903	383.04	0.0197861	0.9565	0.999975	291.571	0.0829757	0.73892	0.999992	522.866	0.0414356	0.857625	0.966428	199.662	-0.0859661	0.76006	0.922239	none
ENSMUSG00000059142	Zfp945	5.64361	5.44775	5.56457	5.56985	5.52652	5.55527	4.82783	4.92857	4.78929	4.84157	4.84899	4.84	6.19932	5.49912	5.32244	5.96683	5.40403	5.46091	5.05902	5.04873	4.98873	5.12119	5.06873	5.00566	6.69897	6.4744	6.38395	6.28276	6.58672	6.46417	4.89917	5.44103	5.25063	5.23977	5.55198	5.55055	4.84856	4.84352	5.67363	5.61059	5.03216	5.06519	6.51911	6.44455	5.1701	3.4968	47.1538	-0.0162023	0.957624	0.999996	29.402	-0.0114971	0.975222	0.999903	54.1139	-0.231191	0.727811	0.999975	33.1251	0.0909719	0.801273	0.999992	90.2034	-0.134565	0.652846	0.90751	37.5902	0.0723564	0.89589	0.97384	none
ENSMUSG00000059146	Ntrk3	5.55759	5.82079	5.77828	5.65614	5.78075	5.72003	5.08558	5.18858	5.05253	5.22323	5.30713	5.23109	7.42222	6.25362	6.40461	7.48813	6.39033	6.6176	6.56159	6.4441	6.24357	6.9249	6.19019	6.40038	8.20449	7.82325	7.68465	7.49719	7.77804	7.55753	6.67124	5.61559	5.21739	5.22921	5.71889	5.71897	5.1089	5.25382	6.69348	6.83202	6.41642	6.50516	7.90413	7.61092	6.14341	3.4822	53.0786	-0.0179916	0.954035	0.999996	37.2912	0.614563	0.0644998	0.999903	129.46	0.212596	0.791013	0.999975	91.7102	0.254562	0.469777	0.999992	222.694	-0.50764	0.0762886	0.541107	63.0438	-1.66586	0.00124304	0.0149112	none
ENSMUSG00000059149	Mfsd4a	3.19708	3.28945	3.21321	3.1712	3.15438	3.17145	NA	NA	NA	NA	NA	NA	4.44669	3.87666	3.96698	4.62111	4.01251	4.00152	3.95544	3.98425	3.73767	4.18709	3.87099	3.91161	5.27985	4.95569	4.98454	4.76379	4.94045	4.77122	2.63162	2.61985	2.58027	2.56885	3.23325	3.16568	NA	NA	4.09677	4.21171	3.89245	3.9899	5.07336	4.82515	2.62573	1.71637	9.20736	-1.07274	0.100694	0.999996	NA	NA	NA	NA	19.0884	0.342209	0.65781	0.999975	15.5628	0.456148	0.417611	0.999992	31.4856	-0.624149	0.118023	0.595613	6.12454	-0.311339	0.793988	0.934225	none
ENSMUSG00000059173	Pde1a	5.90793	6.25221	6.00942	6.00424	6.20375	5.87512	5.28452	5.1181	5.08872	5.13775	5.22902	5.23039	8.18202	6.72811	6.57703	8.00307	6.88103	6.62039	6.55376	6.30016	6.12428	6.49836	6.16821	6.40886	8.95955	8.42747	8.11427	8.04893	8.3819	7.84421	5.28108	5.61142	4.61643	4.45522	6.05652	6.02771	5.16378	5.19905	7.16239	7.16816	6.32606	6.35848	8.50043	8.09168	5.44625	3.02388	67.1049	-0.0985186	0.76042	0.999996	36.211	0.126432	0.716721	0.999903	194.118	-0.147723	0.876743	0.999975	82.2047	0.0476378	0.87864	0.999992	336.471	-0.706715	0.0405668	0.455016	37.1084	-1.8354	0.00072772	0.00960542	none
ENSMUSG00000059182	Skap2	9.30644	9.25043	9.48467	9.41893	9.26885	9.52421	8.87551	8.9299	8.90617	8.81796	8.82254	8.71979	8.48973	8.91102	8.95873	8.36098	9.04473	8.90831	8.45684	8.64961	8.57238	8.04763	8.50502	8.56414	9.12259	9.51453	9.55166	9.68132	9.55722	9.44786	8.15278	8.20271	8.30852	8.40842	9.34718	9.404	8.90386	8.78677	8.78649	8.77134	8.55961	8.37226	9.39626	9.56213	8.17774	5.57232	668.221	0.0926935	0.536629	0.999996	461.253	-0.169829	0.15737	0.999903	457.588	0.00932975	0.984813	0.999975	360.142	-0.27874	0.266868	0.999992	723.984	0.23923	0.340311	0.775684	309.119	0.223751	0.377934	0.703677	none
ENSMUSG00000059183	Mtfmt	3.96751	3.9414	4.01504	3.8976	3.93797	3.89799	3.11693	3.12565	3.21692	3.11112	3.02638	3.1241	4.07552	3.70275	3.64191	4.12666	3.94301	3.92526	3.72796	3.72775	3.70857	3.85092	3.77782	3.66839	4.92479	4.59488	4.54876	4.7377	4.89428	4.77978	3.30804	3.06973	3.16739	3.32767	3.97465	3.91119	3.15317	3.0872	3.80673	3.99831	3.72143	3.76571	4.68948	4.80392	3.18888	2.16502	15.4077	-0.61705	0.212891	0.999996	8.44775	-0.903908	0.221285	0.999903	15.3175	0.513905	0.438357	0.999975	13.5482	0.231444	0.664331	0.999992	27.1948	0.2814	0.505552	0.855669	9.43846	0.249193	0.80502	0.937656	none
ENSMUSG00000059187	Tafa1	3.75642	3.77054	3.75089	3.81759	3.74594	3.73524	2.4513	2.41068	2.49539	2.46262	2.45381	2.49061	4.61189	4.31652	4.34362	4.48475	4.11377	4.57106	3.97364	3.93732	3.79142	3.96162	3.8232	3.7959	4.74922	5.01452	4.8795	4.74463	4.74108	4.88838	2.86938	3.05395	3.08289	2.82852	3.75928	3.76626	2.45246	2.46901	4.42401	4.38986	3.90079	3.86024	4.88108	4.79137	2.96167	1.97047	13.6166	0.0798248	0.878305	0.999996	5.17436	0.318694	0.716398	0.999903	21.7047	-0.0781905	0.895601	0.999975	14.7134	-0.223896	0.669748	0.999992	28.8742	-0.248234	0.529468	0.865982	7.93987	-0.0204555	0.98515	0.995055	none
ENSMUSG00000059203	Il1rapl2	NA	NA	NA	NA	NA	NA	NA	NA	NA	NA	NA	NA	3.53317	3.37696	2.87425	3.74322	2.89515	3.03735	2.08979	1.94841	1.9509	2.06075	1.94655	1.96911	3.86944	3.63485	3.61884	3.5966	3.67756	3.63783	2.7012	2.29455	2.05242	2.05368	NA	NA	NA	NA	3.26146	3.22524	1.99637	1.99214	3.70771	3.63733	2.49787	1.3687	NA	NA	NA	NA	NA	NA	NA	NA	10.7163	0.00355937	0.997484	0.999975	4.03525	-0.0815612	0.932793	0.999992	12.8374	-0.289678	0.594238	0.885492	6.14426	-3.56146	0.0132486	0.0880706	none
ENSMUSG00000059208	Hnrnpm	9.59877	9.38409	9.42088	9.68203	9.34264	9.55932	9.21427	9.11711	9.00956	9.0216	8.76084	8.95484	8.60345	8.85205	8.82804	8.42951	8.88185	8.7823	8.44863	8.65477	8.60573	8.22868	8.61462	8.55331	9.30058	9.40258	9.58556	9.67395	9.58979	9.59434	8.1145	8.80263	8.10901	8.16952	9.46791	9.528	9.11365	8.91243	8.76118	8.69788	8.56971	8.46554	9.42957	9.61936	8.45857	5.42618	728.802	0.10426	0.505733	0.999996	520.478	-0.278856	0.0375172	0.999903	431.591	-0.0953823	0.802454	0.999975	370.309	-0.157501	0.49432	0.999992	742.514	0.28676	0.18882	0.671121	325.044	-0.451158	0.132887	0.413762	none
ENSMUSG00000059213	Ddn	5.3728	5.99824	5.69166	5.54294	5.99739	5.49852	4.1389	4.26724	4.23061	4.19646	4.35696	4.18535	7.85605	6.89892	6.74009	7.76988	6.76622	6.70968	6.68267	6.73188	6.65889	6.74391	6.86058	6.74551	8.9526	8.36566	8.15398	7.72611	8.2898	7.84904	6.1213	4.98066	3.8959	3.87244	5.68757	5.67962	4.21225	4.24626	7.16502	7.08193	6.69115	6.78334	8.49075	7.95498	5.55098	2.58945	54.7252	-0.0468672	0.958151	0.999996	19.6339	0.241531	0.613019	0.999903	165.175	-0.15917	0.838418	0.999975	106.875	0.183536	0.457839	0.999992	325.086	-0.900234	0.00992167	0.266405	43.9473	-3.58922	2.93609e-08	1.37236e-06	none
ENSMUSG00000059248	2009-09-01	7.02142	7.04282	7.09457	7.04463	6.8788	6.88255	6.40451	6.12449	6.40158	6.25948	6.17797	6.39513	6.68871	6.58517	6.32293	6.59827	6.58076	6.42842	6.31092	6.30481	6.40472	6.36073	6.38862	6.33691	7.4916	7.37015	7.51401	7.37949	7.46425	7.37792	5.81334	6.00835	6.62942	6.61155	7.05293	6.93532	6.31019	6.27753	6.53227	6.53582	6.34015	6.36209	7.45859	7.40722	5.91085	4.41366	128.075	-0.279159	0.16646	0.999996	77.5774	-0.102149	0.697841	0.999903	93.5613	-0.0171189	0.964291	0.999975	81.8896	0.0528365	0.841509	0.999992	173.047	-0.0862968	0.715792	0.928592	80.6923	1.0774	0.00645699	0.0525933	none
ENSMUSG00000059263	Usp47	8.83192	8.78727	8.91638	8.76123	8.62912	8.90176	8.08066	8.05668	8.0452	8.07486	8.04325	7.9773	9.06261	8.73486	8.75647	9.02271	8.7777	8.78902	8.32243	8.41174	8.3423	8.34597	8.38868	8.34718	9.46572	9.4086	9.36477	9.37271	9.46211	9.43916	8.01708	7.88659	7.97546	7.84289	8.84519	8.76403	8.06085	8.0318	8.85131	8.86314	8.35882	8.36061	9.41303	9.42466	7.95183	5.27278	449.357	-0.132008	0.386842	0.999996	264.601	-0.0499998	0.724418	0.999903	469.134	0.011059	0.974987	0.999975	328.591	0.000546194	0.997773	0.999992	684.99	0.0185266	0.926632	0.983012	244.457	-0.0531366	0.844225	0.954785	none
ENSMUSG00000059273	Zc3h4	7.13971	7.22886	7.25779	7.32307	7.25862	7.18381	6.68527	6.74607	6.6314	6.64385	6.60132	6.50164	6.33553	6.47042	6.61686	6.34277	6.81433	6.57817	6.47613	6.73129	6.62049	6.05905	6.33057	6.43583	7.32597	7.37734	7.48509	7.34125	7.29177	7.41635	6.32339	6.52019	5.9428	5.84851	7.20879	7.25517	6.68758	6.58227	6.47427	6.57842	6.6093	6.27515	7.39614	7.34979	6.42179	3.93044	150.707	0.105607	0.574073	0.999996	100.379	-0.236193	0.267643	0.999903	94.1591	0.238828	0.573088	0.999975	89.3031	-0.688032	0.0208316	0.999992	166.199	-0.0841317	0.726102	0.932928	74.3943	-0.819084	0.0378499	0.183911	none
ENSMUSG00000059277	R74862	2.85831	2.87891	2.86505	2.84242	2.82616	2.83136	2.67654	2.67148	2.72277	2.68544	2.74322	2.7611	3.23277	3.66772	3.61507	3.08266	3.60291	3.55587	3.48006	3.3161	3.57533	3.75575	3.34356	3.58665	3.76252	3.71727	3.78272	3.75712	3.57448	3.62169	3.08398	3.3296	2.9414	3.23793	2.86742	2.83331	2.69026	2.72992	3.50519	3.41381	3.45716	3.56199	3.75417	3.65109	3.20679	2.05978	7.20002	-0.656484	0.351058	0.999996	6.41341	0.688877	0.379376	0.999903	11.8359	-0.283177	0.738202	0.999975	12.2968	0.645525	0.32274	0.999992	13.1673	-0.405177	0.444109	0.829669	9.17441	-0.491798	0.635909	0.865327	none
ENSMUSG00000059278	Naa38	6.74461	6.69106	6.68559	6.78779	6.70149	6.64593	5.95135	6.00153	6.07117	5.98546	5.81433	6.00485	6.07009	6.98908	6.89609	6.17299	6.78821	6.94475	6.5105	6.44281	6.71353	6.35807	6.48098	6.54842	6.77519	6.98622	7.2206	7.19596	6.9549	7.32684	5.99723	6.02278	6.58974	6.61399	6.70709	6.71174	6.00802	5.93488	6.65175	6.63532	6.55561	6.46249	6.994	7.15923	6.01	4.40124	104.849	0.0157221	0.94083	0.999996	62.6869	-0.197907	0.460869	0.999903	109.679	-0.0812329	0.902699	0.999975	92.1184	-0.183026	0.504917	0.999992	137.855	0.273566	0.358276	0.785089	81.6444	0.901497	0.0197739	0.116291	none
ENSMUSG00000059288	Cdyl	5.62105	5.58252	5.65397	5.65714	5.47328	5.58934	4.80578	4.63285	4.78781	4.86618	4.8105	4.79028	5.48594	5.58954	5.712	5.35738	5.45397	5.50858	4.91162	5.13727	5.22244	4.89699	5.14079	5.23081	5.95358	6.33224	6.2686	6.11855	6.08472	6.31737	4.87274	4.41532	4.71552	4.70697	5.61918	5.57325	4.74215	4.82232	5.59583	5.43998	5.09045	5.08953	6.18481	6.17355	4.64403	3.14083	48.6245	-0.176295	0.557918	0.999996	27.0178	0.376334	0.352573	0.999903	46.3741	-0.35507	0.371553	0.999975	34.6871	0.0166784	0.966623	0.999992	73.4233	-0.0422889	0.893479	0.976126	26.1372	0.10852	0.865209	0.96092	none
ENSMUSG00000059316	Slc27a4	6.64354	6.86333	6.69086	6.74536	6.70672	6.70838	5.99552	5.943	6.01764	5.97237	5.92478	5.85707	7.05418	7.02652	7.04276	7.23471	6.91174	6.88642	6.57243	6.69999	6.78432	6.80127	6.82611	6.79666	7.97974	7.71211	7.67606	7.28606	7.7162	7.54003	6.12011	6.07693	5.77997	5.82708	6.73258	6.72015	5.98539	5.91807	7.04115	7.01095	6.68558	6.80801	7.7893	7.5141	6.09852	3.86902	106.242	-0.0441282	0.840999	0.999996	61.9	-0.209542	0.417109	0.999903	131.487	-0.0313493	0.930819	0.999975	108.11	0.24771	0.322327	0.999992	205.518	-0.444255	0.109955	0.58862	62.8092	-0.474186	0.255031	0.585948	none
ENSMUSG00000059323	Tonsl	8.97502	9.00318	9.10874	9.14242	8.94228	9.04685	8.41973	8.38614	8.4117	8.30959	8.32496	8.34692	8.02617	8.7311	8.75638	7.93644	8.77704	8.64799	8.27097	8.58377	8.53025	7.82877	8.69984	8.62572	8.79497	9.05712	9.18805	9.17162	9.09165	9.17153	7.86784	8.10765	8.22805	8.24437	9.02898	9.04385	8.40586	8.32716	8.50455	8.45382	8.46166	8.38477	9.01338	9.14494	7.98775	5.49081	526.542	0.0269827	0.847878	0.999996	330.145	-0.122688	0.345018	0.999903	385.015	-0.0747676	0.900498	0.999975	358.073	-0.0326201	0.91821	0.999992	545.734	0.188321	0.424862	0.818876	278.467	0.298858	0.260565	0.591783	none
ENSMUSG00000059325	Hopx	4.23021	4.21019	4.16687	4.22584	4.19222	4.15591	3.0042	3.03956	3.1073	3.05404	3.10348	3.13244	4.47652	4.49689	4.48536	4.43888	4.08314	4.51313	4.37089	4.3237	4.59504	4.6711	4.5675	4.57918	4.5858	4.62317	4.72792	4.85704	4.69426	4.81167	3.07202	2.72716	2.8758	3.02573	4.20242	4.19132	3.05035	3.09665	4.48626	4.34505	4.42988	4.60593	4.64563	4.78766	2.89959	1.96718	18.3715	-0.0910909	0.840162	0.999996	8.3469	0.634714	0.368797	0.999903	21.785	-0.332169	0.54855	0.999975	23.7951	0.663928	0.128864	0.999992	26.6075	0.374683	0.350244	0.781699	7.84556	0.206181	0.855772	0.959003	none
ENSMUSG00000059326	Csf2ra	7.08438	7.21708	7.18373	7.01115	7.20852	7.15176	6.31409	6.3578	6.4806	6.3502	6.35767	6.55712	6.03411	7.18712	7.26412	6.36599	7.12267	7.25925	7.38965	7.41541	7.70899	7.31163	7.31403	7.32716	7.38356	8.01029	7.83239	8.47563	8.0894	9.1456	7.46455	7.17493	9.24319	9.50919	7.16173	7.12381	6.38416	6.42166	6.82845	6.91597	7.50469	7.31761	7.74208	8.57021	7.31974	6.25079	141.77	-0.0839218	0.673089	0.999996	84.5221	0.102417	0.670254	0.999903	135.111	0.0404495	0.958495	0.999975	172.77	-0.351244	0.143224	0.999992	336.248	1.42372	0.000219749	0.0149803	446.194	2.52174	5.74926e-21	1.29293e-18	none
ENSMUSG00000059327	Eda	NA	NA	NA	NA	NA	NA	NA	NA	NA	NA	NA	NA	NA	NA	NA	NA	NA	NA	NA	NA	NA	NA	NA	NA	2.11935	2.01439	1.88527	1.86289	1.92559	1.97783	NA	NA	NA	NA	NA	NA	NA	NA	NA	NA	NA	NA	2.00634	1.9221	NA	NA	NA	NA	NA	NA	NA	NA	NA	NA	NA	NA	NA	NA	NA	NA	NA	NA	3.9888	-0.819952	0.388974	0.80032	NA	NA	NA	NA	none
ENSMUSG00000059336	Slc14a1	4.56017	4.6365	4.57761	4.47759	4.58628	4.56768	4.30957	4.36683	4.37779	4.29922	4.39823	4.4313	5.19074	5.15671	5.14412	4.94995	5.25582	5.32759	5.00264	4.97357	5.08147	4.9459	4.92959	4.96173	5.175	5.11974	5.50628	5.25056	5.06372	5.24523	4.1602	4.35591	4.13707	4.05856	4.59143	4.54385	4.3514	4.37625	5.16385	5.17778	5.01923	4.94574	5.26701	5.1865	4.25806	2.73188	23.7543	-0.31613	0.440947	0.999996	20.7097	0.172025	0.696144	0.999903	36.4474	0.0548115	0.904774	0.999975	31.8465	-0.220484	0.548195	0.999992	38.1334	-0.222566	0.556984	0.874096	18.4197	-0.459952	0.520935	0.805584	none
ENSMUSG00000059343	Aldoart1	NA	NA	NA	NA	NA	NA	NA	NA	NA	NA	NA	NA	NA	NA	NA	NA	NA	NA	NA	NA	NA	NA	NA	NA	2.06708	2.29585	2.10436	2.05133	2.17742	2.01541	NA	NA	NA	NA	NA	NA	NA	NA	NA	NA	NA	NA	2.15576	2.08139	NA	NA	NA	NA	NA	NA	NA	NA	NA	NA	NA	NA	NA	NA	NA	NA	NA	NA	4.3344	-0.622535	0.499112	0.852349	NA	NA	NA	NA	none
ENSMUSG00000059355	Wdr83os	7.22083	7.30632	7.46678	7.42157	7.42331	7.53305	6.86987	7.06075	6.91627	6.96845	6.7181	6.89394	6.83422	7.39898	7.37042	6.82206	7.32507	7.19486	7.18484	7.03283	7.11064	6.99914	7.03158	7.07987	7.58835	7.75479	7.96514	7.96124	7.77802	8.0148	6.45726	6.55453	6.79712	6.81643	7.33131	7.45931	6.94897	6.86016	7.20121	7.114	7.10944	7.03686	7.76942	7.91802	6.5059	4.53785	169.655	0.269926	0.160657	0.999996	121.053	-0.161503	0.44149	0.999903	148.567	-0.186914	0.705086	0.999975	134.982	-0.137966	0.557137	0.999992	232.582	0.231105	0.372113	0.792616	101.557	0.429268	0.223057	0.547153	none
ENSMUSG00000059361	Nrsn2	4.73122	4.62244	4.54796	4.62842	4.54568	4.62915	3.96171	3.98877	3.9907	3.9916	4.08559	4.02283	5.62428	4.82582	4.84884	5.55943	5.01733	5.02015	4.96589	4.80232	4.91193	5.09251	4.91152	4.7698	6.37983	5.81339	5.64225	5.66268	6.01854	5.66951	3.87843	3.75948	3.71654	3.74524	4.63388	4.60108	3.98039	4.03334	5.09965	5.19897	4.89338	4.92461	5.94516	5.78358	3.81895	2.48726	24.7671	-0.225359	0.590135	0.999996	16.3011	0.415061	0.392131	0.999903	38.4805	0.127389	0.857371	0.999975	30.6908	0.114117	0.775152	0.999992	60.8431	-0.384616	0.340257	0.775684	13.8549	-0.294461	0.717574	0.905892	none
ENSMUSG00000059363	Fxn	NA	NA	NA	NA	NA	NA	NA	NA	NA	NA	NA	NA	2.23952	2.50309	2.03708	2.14832	2.19211	2.11411	2.44188	2.44831	2.51679	2.44542	2.49988	2.51542	2.18254	2.18797	2.01689	2.17992	2.19119	2.20226	1.85205	1.56797	1.63446	1.81245	NA	NA	NA	NA	2.2599	2.15151	2.46899	2.48691	2.12914	2.19112	1.71001	1.14897	NA	NA	NA	NA	NA	NA	NA	NA	4.87944	-0.741579	0.461255	0.999975	5.6632	0.208784	0.791098	0.999992	4.52834	0.49861	0.570244	0.880247	3.47906	0.0718147	0.967524	0.991725	none
ENSMUSG00000059395	Nkapl	NA	NA	NA	NA	NA	NA	NA	NA	NA	NA	NA	NA	NA	NA	NA	NA	NA	NA	0.973969	1.05657	1.11752	0.985458	1.13058	0.972118	NA	NA	NA	NA	NA	NA	NA	NA	NA	NA	NA	NA	NA	NA	NA	NA	1.04935	1.02938	NA	NA	NA	NA	NA	NA	NA	NA	NA	NA	NA	NA	NA	NA	NA	NA	2.26948	-0.488499	0.744201	0.999992	NA	NA	NA	NA	NA	NA	NA	NA	none
ENSMUSG00000059401	Mamld1	4.13261	4.08745	4.07817	4.14618	4.18702	4.07548	3.48477	3.43143	3.53714	3.5162	3.45719	3.51038	4.89677	4.1934	4.39349	4.8155	4.33421	4.61344	4.21763	4.27448	4.25159	4.34192	4.01917	4.20306	5.75417	5.50813	5.50752	5.46066	5.49286	5.44166	3.87726	3.4369	3.784	3.49166	4.09941	4.13622	3.48445	3.49459	4.49455	4.58771	4.2479	4.18805	5.58994	5.46506	3.65708	2.42522	17.4583	0.325759	0.489143	0.999996	10.8162	0.0911417	0.879943	0.999903	24.5194	0.156672	0.821676	0.999975	18.919	-0.22577	0.641449	0.999992	46.4414	-0.282865	0.397621	0.803848	13.2051	-0.106061	0.906036	0.977981	none
ENSMUSG00000059409	Ppp2r5d	7.2204	7.05952	7.08094	7.12713	7.02219	7.0621	6.46683	6.5268	6.54615	6.35444	6.29463	6.35188	7.01619	6.93084	6.88126	6.79212	6.9341	6.54717	6.44315	6.50414	6.64165	6.37746	6.44982	6.47488	7.68608	7.49664	7.47699	7.5949	7.47588	7.42459	5.71946	5.97945	5.78769	5.69799	7.12029	7.07047	6.51326	6.33365	6.94276	6.7578	6.52965	6.43405	7.55323	7.49846	5.84946	3.82856	137.191	-0.120077	0.540956	0.999996	86.4268	-0.437321	0.0497227	0.999903	117.163	-0.350986	0.346677	0.999975	89.9799	-0.193637	0.463672	0.999992	185.074	-0.0957974	0.694735	0.920187	55.9751	-0.195194	0.660793	0.879638	none
ENSMUSG00000059412	Fxyd2	2.23728	2.2648	2.27863	2.27454	2.25928	2.29733	2.10097	2.2108	2.13617	2.17373	2.09124	2.14398	2.00421	2.12899	2.38542	2.19575	2.08183	2.47976	2.14908	2.115	2.05747	2.13421	2.13355	2.05074	3.12702	3.23854	3.12284	3.29583	3.32632	3.33658	NA	NA	NA	NA	2.26024	2.27705	2.14931	2.13631	2.17287	2.25245	2.10718	2.10617	3.1628	3.31958	NA	NA	4.8468	0.459806	0.595218	0.999996	4.79038	-0.332741	0.73847	0.999903	4.9971	0.527957	0.638726	0.999975	4.27304	-0.0335984	0.97056	0.999992	9.57787	0.751803	0.218349	0.697013	NA	NA	NA	NA	none
ENSMUSG00000059423	Zfp933	4.75178	4.83114	4.67965	4.77899	4.79425	4.74256	3.52351	3.52501	3.55334	3.49535	3.47144	3.57412	5.88601	5.31039	5.32195	5.75413	5.27002	5.30073	4.44693	4.35555	4.36863	4.46097	4.27134	4.50801	6.04663	5.90003	5.71266	5.77944	5.75993	5.96236	4.49666	4.73166	4.72968	4.58561	4.75419	4.77193	3.53396	3.51363	5.50612	5.44163	4.39037	4.41344	5.88644	5.83391	4.61416	3.1051	27.2496	0.0969005	0.801983	0.999996	11.2938	-0.192899	0.742694	0.999903	46.5839	-0.178835	0.760412	0.999975	21.246	0.10626	0.812306	0.999992	58.7292	-0.12398	0.701938	0.923349	24.9744	0.0847277	0.893509	0.973735	none
ENSMUSG00000059430	Actg2	NA	NA	NA	NA	NA	NA	2.07902	2.19047	2.15195	2.07676	2.14527	2.08149	NA	NA	NA	NA	NA	NA	NA	NA	NA	NA	NA	NA	NA	NA	NA	NA	NA	NA	NA	NA	NA	NA	NA	NA	2.14048	2.10117	NA	NA	NA	NA	NA	NA	NA	NA	NA	NA	NA	NA	4.87701	-1.03246	0.300002	0.999903	NA	NA	NA	NA	NA	NA	NA	NA	NA	NA	NA	NA	NA	NA	NA	NA	none
ENSMUSG00000059436	Max	7.25849	7.1997	7.22736	7.29505	7.33241	7.23057	6.3476	6.43213	6.5013	6.45847	6.43118	6.55275	6.81383	7.1901	7.14598	6.74046	7.08528	7.17384	6.85875	6.85	6.87777	6.78589	6.71283	6.82667	7.23254	7.44628	7.61056	7.51914	7.38185	7.67129	6.46043	6.81105	7.2616	7.25767	7.22852	7.28601	6.42701	6.4808	7.04997	6.99986	6.86218	6.77513	7.42979	7.52409	6.63574	4.83976	153.243	0.131593	0.467947	0.999996	87.706	0.136402	0.546743	0.999903	133.206	-0.0894636	0.835321	0.999975	113.116	-0.168695	0.48575	0.999992	180.349	0.146815	0.58669	0.88308	128.092	0.836762	0.0140362	0.0914191	none
ENSMUSG00000059439	Bcas3	7.10743	7.24081	7.09521	7.2045	7.22169	7.08404	6.41859	6.5218	6.36613	6.33283	6.22079	6.3063	7.50085	7.02249	6.87123	7.53253	7.02083	6.95001	6.79454	6.94077	6.87551	6.79619	6.87367	6.85481	8.26347	8.04362	7.82	7.7588	8.00075	7.75549	6.60147	6.3031	5.98819	6.29679	7.14782	7.17007	6.43551	6.28664	7.13153	7.16779	6.87028	6.84156	8.04236	7.83835	6.45228	4.09499	143.303	0.0502836	0.796672	0.999996	83.2156	-0.357545	0.125686	0.999903	149.037	0.0633785	0.904985	0.999975	115.95	-0.0599018	0.805389	0.999992	249.906	-0.344722	0.198759	0.678622	80.6139	-0.456777	0.252449	0.583694	none
ENSMUSG00000059447	Hadhb	5.16063	5.09025	5.10866	4.99268	5.07094	5.1199	4.2322	4.15761	4.13857	4.17313	4.10536	4.22566	5.03478	4.66585	5.12689	5.23403	5.17586	5.12854	4.52467	4.74244	4.48125	4.61043	4.72003	4.87945	5.55916	5.57897	5.49106	5.59985	5.56282	5.19149	4.17491	3.77749	4.20358	4.11093	5.11985	5.06117	4.17612	4.16805	4.94251	5.17948	4.58279	4.73664	5.54306	5.45139	3.9762	2.7715	34.1885	-0.295154	0.392251	0.999996	17.7638	-0.0492097	0.917651	0.999903	34.2154	0.521478	0.294171	0.999975	25.3088	0.519388	0.23831	0.999992	45.5693	-0.159423	0.654087	0.907643	17.1374	0.488579	0.531873	0.813728	none
ENSMUSG00000059456	Ptk2b	9.60694	9.6034	9.68271	9.64665	9.61294	9.60906	8.93904	8.96378	8.87804	8.85636	8.89299	8.9008	9.61922	9.45236	9.42941	9.56936	9.50564	9.32787	9.07658	9.25464	9.15097	9.02152	9.13859	9.19825	10.4932	10.3525	10.2619	10.2132	10.3285	10.281	8.97552	8.89382	9.06142	8.94382	9.63102	9.62289	8.92695	8.88339	9.50033	9.46762	9.16073	9.11945	10.3692	10.2742	8.93467	6.00174	791.014	-0.013734	0.907514	0.999996	479.939	-0.0584869	0.61842	0.999903	720.222	-0.0594423	0.845116	0.999975	565.751	-0.067686	0.72989	0.999992	1284.87	-0.150968	0.467546	0.838937	501.577	0.0820111	0.723473	0.907788	none
ENSMUSG00000059474	Mbtd1	5.8862	5.76878	5.90265	6.03286	5.82069	5.98823	5.05724	5.32287	5.10585	5.10789	5.15914	5.10742	6.04541	5.98464	5.95516	5.96438	5.92291	5.90239	5.59418	5.43702	5.3093	5.43152	5.43555	5.41935	6.25329	6.52252	6.41649	6.41383	6.45057	6.54658	5.0474	5.05063	5.29386	5.05581	5.85255	5.94726	5.16199	5.12482	5.99507	5.92989	5.44683	5.42881	6.39743	6.47033	5.04902	3.44989	60.4065	0.339826	0.23162	0.999996	36.8833	-0.155992	0.663706	0.999903	62.4435	-0.145044	0.671973	0.999975	43.3258	-0.0772387	0.819408	0.999992	86.9594	0.126987	0.653432	0.90759	34.746	0.262592	0.631109	0.863631	none
ENSMUSG00000059475	Zfp426	5.07656	5.07065	5.12756	5.09827	5.02493	5.05537	4.2686	4.54522	4.37281	4.31761	4.31371	4.32448	5.70142	5.35952	5.22978	5.52324	5.35252	5.22321	5.04084	4.95896	4.72185	4.82636	5.0242	4.81715	6.01806	6.10425	5.86546	6.0442	5.9276	5.75736	4.40427	4.33801	4.39806	4.51603	5.09159	5.05952	4.39554	4.3186	5.43024	5.36632	4.90722	4.88924	5.99593	5.90972	4.37114	2.97136	33.7713	-0.165302	0.624987	0.999996	21.828	-0.504385	0.286651	0.999903	43.0643	-0.187866	0.703308	0.999975	29.8162	-0.0849388	0.835519	0.999992	62.4176	-0.166646	0.596604	0.886631	21.3134	0.227965	0.734837	0.911255	none
ENSMUSG00000059479	B3gnt8	2.81032	2.82402	2.81823	2.84866	2.87309	2.82662	NA	NA	NA	NA	NA	NA	2.58707	2.69408	3.22383	2.63375	2.73958	3.01174	3.14653	3.10547	3.10532	3.11189	3.09061	2.96591	3.32198	3.55697	3.48085	3.59476	3.52879	3.45604	NA	NA	NA	NA	2.81753	2.84946	NA	NA	2.83499	2.79502	3.11911	3.05613	3.45327	3.52653	NA	NA	7.15773	0.615164	0.383794	0.999996	NA	NA	NA	NA	7.79271	-0.281273	0.776935	0.999975	8.63194	-0.466243	0.481529	0.999992	11.338	0.300568	0.601116	0.887922	NA	NA	NA	NA	none
ENSMUSG00000059482	2610301B20Rik	5.14622	5.06038	5.21618	5.05646	5.05382	5.137	4.3464	4.32537	4.37964	4.30974	4.23212	4.30864	5.2327	5.4668	5.54613	5.31722	5.33473	5.30509	4.9089	4.76169	4.90192	4.82065	4.9107	4.86871	5.76076	5.68173	5.78865	5.9935	5.71147	6.18038	4.75101	4.99532	5.1655	5.10908	5.14093	5.08243	4.35047	4.2835	5.41521	5.31901	4.8575	4.86669	5.74371	5.96178	4.87317	3.42486	34.7716	-0.301177	0.386634	0.999996	19.7125	-0.437398	0.324822	0.999903	41.7549	-0.227187	0.588873	0.999975	29.3009	0.0381182	0.920947	0.999992	59.3424	0.463649	0.169122	0.649193	32.3369	0.531554	0.350155	0.682631	none
ENSMUSG00000059486	Kbtbd2	7.85024	7.97678	7.89445	8.03385	7.98207	7.86411	7.10913	7.19895	7.15803	7.20593	7.24865	7.06434	8.41678	7.8375	7.91194	8.43801	8.02453	7.85348	7.70034	7.61994	7.84132	7.83554	7.61961	7.77323	9.10967	8.91865	8.86686	8.76373	8.9956	8.72029	6.86139	6.86672	7.24258	7.27218	7.90716	7.96001	7.15537	7.17298	8.05541	8.10534	7.72053	7.74279	8.96506	8.82654	6.86405	4.83825	245.17	0.104503	0.523939	0.999996	144.387	0.0359296	0.845843	0.999903	282.56	0.0851243	0.864385	0.999975	213.943	0.0463334	0.83775	0.999992	480.453	-0.214397	0.363793	0.7882	135.14	0.536372	0.0930151	0.334635	none
ENSMUSG00000059493	Nhs	3.00724	2.97815	2.97254	3.01426	3.01726	2.99248	NA	NA	NA	NA	NA	NA	4.28619	3.61431	3.30078	4.24508	3.45661	3.37656	2.26905	2.31004	2.41514	2.36563	2.15383	2.21181	4.66715	4.41791	4.24925	4.46263	4.17673	4.22045	NA	NA	NA	NA	2.98598	3.008	NA	NA	3.73376	3.69275	2.33141	2.24376	4.44477	4.2866	NA	NA	8.01477	0.378151	0.56985	0.999996	NA	NA	NA	NA	15.4156	-0.130656	0.9025	0.999975	5.29875	-1.01117	0.280093	0.999992	21.2655	-0.499011	0.295872	0.754307	NA	NA	NA	NA	none
ENSMUSG00000059495	Arhgef12	7.73837	7.90264	7.89555	7.68832	7.77889	7.64806	6.95576	6.91438	6.97264	6.95714	6.86492	6.91434	8.49848	8.07047	8.14212	8.53153	8.03704	8.15445	7.56758	7.52557	7.59736	7.65998	7.5335	7.54468	8.93239	8.90735	8.88358	8.57198	8.74189	8.67341	7.23487	7.07072	6.94735	6.71863	7.84552	7.70509	6.9476	6.91213	8.23702	8.24101	7.5635	7.57939	8.90777	8.66243	7.15279	4.55533	220.201	-0.283945	0.0965346	0.999996	121.714	-0.0766672	0.687308	0.999903	310.279	0.0152418	0.972123	0.999975	190.621	0.0317095	0.88374	0.999992	444.962	-0.38473	0.068674	0.52498	129.493	-0.43365	0.187536	0.503731	none
ENSMUSG00000059498	Fcgr3	11.6987	11.8482	11.8719	11.7062	11.7921	11.8963	11.1544	10.9308	11.3435	11.0741	10.9616	11.1766	11.1689	11.8619	11.8619	11.1246	11.7101	11.805	11.5792	11.5355	11.5974	11.59	11.5754	11.4744	11.816	12.2291	12.4111	12.4004	12.1427	12.6469	10.9265	11.1274	11.225	11.238	11.8063	11.7982	11.1429	11.0708	11.6309	11.5466	11.5707	11.5466	12.1521	12.3966	11.0269	7.48765	3581.02	-0.0117229	0.922599	0.999996	2219.14	-0.104449	0.403116	0.999903	3268.78	-0.165257	0.759483	0.999975	3019.34	-0.0363015	0.832357	0.999992	5114.18	0.359007	0.211196	0.692173	2250.13	0.229415	0.259436	0.590503	none
ENSMUSG00000059518	Znhit1	6.83355	6.81512	6.81409	6.81092	6.77139	6.74135	5.99892	5.90916	5.90701	5.97984	6.06367	6.07766	6.04632	6.66972	6.7426	6.04394	6.70478	6.46255	6.24669	6.22163	6.18193	6.13727	6.49031	6.1904	6.76258	6.98508	7.15661	7.26844	7.12263	7.43779	5.94258	5.9656	6.1054	6.32574	6.82092	6.77455	5.93837	6.04039	6.48621	6.40376	6.21675	6.27266	6.96809	7.27629	5.95409	4.14371	111.314	-0.117894	0.558621	0.999996	63.5388	0.290047	0.25827	0.999903	92.7179	-0.182873	0.753162	0.999975	76.4638	0.14516	0.620837	0.999992	142.974	0.522617	0.0663426	0.519654	68.3573	0.424404	0.305096	0.639992	none
ENSMUSG00000059534	Uqcr10	7.32646	7.23063	7.31911	7.39721	7.34437	7.48627	6.5432	6.56196	6.67758	6.3729	6.5328	6.63375	6.86636	7.20745	7.12643	6.92275	7.28936	7.38455	7.03944	6.92149	7.05334	7.27124	7.14607	7.03251	7.47261	7.62496	7.60845	7.66551	7.73039	8.09426	6.6945	6.82823	7.14381	7.37349	7.29207	7.40928	6.59425	6.51315	7.06675	7.19889	7.00476	7.14994	7.56867	7.83005	6.76136	4.8391	164.051	0.259354	0.154052	0.999996	94.1371	-0.180563	0.434525	0.999903	143.803	0.27983	0.507921	0.999975	136.353	0.285248	0.240416	0.999992	212.457	0.455836	0.087118	0.556199	131.978	0.685739	0.0387249	0.186641	none
ENSMUSG00000059540	Tcea2	4.75508	4.65389	4.72743	4.70408	4.56364	4.70485	4.15201	4.11501	4.18978	4.07448	4.22375	4.12554	4.66782	4.7522	4.64793	4.84342	4.79066	4.92295	4.11122	4.24405	4.3695	4.28757	4.32313	4.2357	5.31199	5.23609	5.17425	5.05612	5.17043	5.15132	4.07355	4.37766	3.72214	3.7464	4.71213	4.65753	4.15227	4.14125	4.68932	4.85234	4.24159	4.28214	5.24078	5.12596	4.2256	2.48951	25.9383	-0.336694	0.410769	0.999996	17.7444	-0.087502	0.855342	0.999903	27.5126	0.427467	0.334021	0.999975	19.6462	0.164953	0.72299	0.999992	36.4549	-0.268298	0.447785	0.831683	17.307	-1.4737	0.0496823	0.21932	none
ENSMUSG00000059552	Trp53	8.08109	8.0115	8.01314	8.14821	7.91776	7.89921	7.44521	7.53597	7.42186	7.56484	7.43332	7.36835	7.09889	7.60253	7.6768	7.10344	7.68401	7.53319	7.24206	7.57342	7.33001	7.05372	7.35865	7.53472	7.85652	8.07794	8.18188	8.22132	8.11414	7.93545	6.65425	6.98326	6.84292	6.99011	8.03524	7.98839	7.46768	7.4555	7.45941	7.44021	7.38183	7.3157	8.03878	8.0903	6.81875	4.61101	259.292	-0.0795471	0.640926	0.999996	177.296	-0.0123372	0.942916	0.999903	182.288	-0.0392554	0.937831	0.999975	165.418	-0.10602	0.701882	0.999992	269.975	0.0817928	0.74545	0.936726	117.442	0.119948	0.728697	0.909126	none
ENSMUSG00000059554	Ccdc28a	4.37206	4.35951	4.27054	4.35893	4.36219	4.36929	3.9989	3.95343	3.96486	3.96999	3.8911	4.02755	4.41943	4.76377	4.66834	4.43899	4.51823	4.5602	4.47234	4.61155	4.48917	4.48449	4.55101	4.51239	4.89653	5.03622	5.26744	5.28185	5.1519	5.26394	3.76704	3.65957	3.70219	3.88646	4.33404	4.36347	3.9724	3.96288	4.61718	4.50581	4.52435	4.51596	5.06673	5.23256	3.71331	2.52955	20.4576	0.215554	0.61899	0.999996	15.333	-0.0583847	0.908988	0.999903	24.0667	-0.303182	0.549185	0.999975	22.8573	-0.0464516	0.912334	0.999992	36.1153	0.365496	0.334323	0.772302	13.5269	0.290774	0.728946	0.909126	none
ENSMUSG00000059555	Tor4a	7.71907	7.75087	7.82058	7.68083	7.64003	7.73061	7.28964	7.2849	7.24199	7.16989	7.21273	6.9706	6.97496	7.65506	7.65755	6.84499	7.69262	7.55339	7.23764	7.2895	7.38624	7.16069	7.32152	7.34856	7.80488	8.05971	8.22176	8.22357	7.95679	8.15611	6.31797	6.73723	6.67971	6.71999	7.76351	7.68382	7.27218	7.11774	7.42919	7.36367	7.30446	7.27692	8.02878	8.11216	6.5276	4.46657	211.762	-0.162616	0.322233	0.999996	148.059	-0.302112	0.107856	0.999903	181.852	-0.0942421	0.877215	0.999975	157.156	-0.0399048	0.863848	0.999992	272.124	0.120564	0.645601	0.904447	98.8232	0.215569	0.561466	0.827924	none
ENSMUSG00000059586	Nsmce2	6.35326	6.2156	6.2863	6.22115	6.2376	6.39365	5.6425	5.79646	5.61083	5.72405	5.7293	5.65224	6.13311	5.98686	6.10712	6.15732	6.29689	5.97152	5.75853	5.85115	5.81219	5.70763	5.67019	5.85356	6.68221	7.14314	7.13901	7.17341	7.04351	7.05765	5.4248	5.27962	6.04298	5.98563	6.28505	6.28414	5.68326	5.70186	6.0757	6.14191	5.80729	5.74379	6.98812	7.09152	5.35221	4.00954	78.3571	0.00158749	0.994897	0.999996	52.8373	0.0716544	0.803039	0.999903	69.6214	0.150817	0.694875	0.999975	54.8763	-0.14648	0.633243	0.999992	133.537	0.14656	0.615514	0.893289	53.7914	1.15275	0.0131143	0.0876173	none
ENSMUSG00000059588	Calcrl	7.58705	7.59957	7.48394	7.59884	7.58457	7.80074	6.7624	6.93037	6.92612	6.8179	6.86254	6.87694	7.42896	7.78518	7.64111	7.36943	7.52602	7.91205	7.66976	7.25627	7.27523	7.55719	7.31556	7.34283	7.50726	7.95671	8.12288	8.00858	7.7177	7.89821	6.95648	7.02586	6.58144	6.37313	7.55685	7.66138	6.87296	6.85246	7.61841	7.6025	7.40042	7.40519	7.86229	7.87483	6.99117	4.31819	196.52	0.222714	0.22095	0.999996	116.993	-0.0389386	0.846105	0.999903	200.635	0.00443852	0.991929	0.999975	171.692	-0.0184926	0.944694	0.999992	238.772	-0.0199646	0.946317	0.988006	110.05	-0.721329	0.0356268	0.176784	none
ENSMUSG00000059602	Syn3	3.77289	3.84184	3.74767	3.7721	3.87803	3.74	2.48401	2.46031	2.50316	2.45604	2.44349	2.46261	5.51762	4.54865	4.1184	5.50279	4.62206	4.36495	4.11793	4.05371	3.86142	4.03822	4.04769	3.91026	6.50632	6.20528	5.91582	5.65337	6.15731	5.88311	3.68815	3.59204	3.04284	2.94659	3.78747	3.79671	2.4825	2.45405	4.72822	4.82993	4.01102	3.99872	6.20914	5.89793	3.6401	1.99648	13.9254	0.105156	0.847941	0.999996	5.3667	-0.601814	0.467415	0.999903	34.6361	0.115772	0.911257	0.999975	15.9686	-0.0930552	0.856688	0.999992	69.3018	-0.612573	0.103335	0.580202	11.9475	-2.64557	0.00472624	0.0416657	none
ENSMUSG00000059669	Taf1b	5.83274	5.79868	5.9464	5.90587	5.82428	5.8197	5.35687	5.4243	5.27952	5.14739	5.23077	5.18584	6.20788	6.13128	6.04474	6.17356	6.06988	6.13456	5.221	5.32465	5.28058	5.28958	5.31919	5.35248	6.47143	6.54773	6.7245	6.57976	6.56651	6.6054	4.78752	4.68933	4.8447	4.78663	5.85927	5.84995	5.35356	5.188	6.12797	6.126	5.27541	5.32042	6.58122	6.58389	4.73842	3.21044	58.066	-0.0374475	0.891354	0.999996	39.6478	-0.653837	0.0463642	0.999903	70.0096	-0.0119985	0.972287	0.999975	39.338	0.124973	0.711445	0.999992	96.1841	-0.00609748	0.982159	0.996708	27.4369	0.173755	0.771625	0.926459	none
ENSMUSG00000059674	Cdh24	NA	NA	NA	NA	NA	NA	NA	NA	NA	NA	NA	NA	1.83245	1.62432	1.53597	1.92634	1.72189	1.70385	2.09657	2.13889	2.21263	2.14336	2.09057	2.21971	3.50883	3.25449	3.06437	3.1572	3.26946	3.31417	NA	NA	NA	NA	NA	NA	NA	NA	1.66425	1.78403	2.14937	2.15121	3.2759	3.24694	NA	NA	NA	NA	NA	NA	NA	NA	NA	NA	3.34853	0.845916	0.507714	0.999975	4.57729	0.0505293	0.955257	0.999992	9.84865	-0.191648	0.770487	0.944229	NA	NA	NA	NA	none
ENSMUSG00000059689	Zfp637	5.66005	5.52967	5.60899	5.62347	5.50222	5.62468	4.97244	4.95587	4.97549	4.84499	4.68943	4.83592	5.29505	5.55572	5.61241	5.17228	5.47822	5.42746	5.23094	5.31494	5.38225	5.32583	5.44624	5.41646	5.84144	5.87461	5.98319	5.98118	5.67659	6.08891	4.32626	4.70675	4.66792	4.67377	5.59957	5.58346	4.96793	4.79011	5.48773	5.35932	5.30937	5.39617	5.89975	5.91556	4.5165	3.11389	48.4639	-0.0640697	0.83056	0.999996	29.5588	-0.848169	0.0288535	0.999903	43.8296	-0.288497	0.528868	0.999975	41.14	0.250071	0.45755	0.999992	60.9564	0.0402152	0.902839	0.978476	24.3375	0.319012	0.626108	0.860546	none
ENSMUSG00000059708	Akap17b	3.58315	3.55106	3.55814	3.61367	3.6122	3.5176	3.01413	3.07952	3.02506	2.95257	3.0265	3.06592	5.27662	4.09045	3.86054	4.94573	4.2748	4.01998	3.74118	3.64617	3.49295	3.61394	3.60271	3.56132	5.98064	5.21726	5.27884	5.24726	5.51293	5.15627	3.86525	3.33976	3.41421	3.44471	3.56412	3.58116	3.03957	3.015	4.40921	4.4135	3.62677	3.59266	5.49224	5.30549	3.60251	2.28631	11.9573	0.214151	0.705988	0.999996	8.41248	-0.321315	0.652069	0.999903	26.8491	-0.279044	0.792448	0.999975	12.0676	-0.232739	0.684624	0.999992	44.5812	-0.503318	0.260056	0.733133	12.3503	-0.722395	0.430282	0.746258	none
ENSMUSG00000059713	Rcan3	5.96063	6.00269	6.1445	6.03428	5.96618	6.09684	5.28113	5.17174	5.24045	5.1264	5.25005	5.28151	5.76179	5.88274	6.07098	5.71013	5.92754	5.81253	5.71779	5.79016	5.75034	5.57022	5.71343	5.69496	6.38919	6.60977	6.61351	6.68925	6.41832	6.69557	5.1222	5.40498	5.46491	5.65413	6.03594	6.03243	5.2311	5.21932	5.90517	5.81673	5.75276	5.65954	6.53749	6.60105	5.26359	3.70635	65.8697	-0.0176072	0.947428	0.999996	37.1009	-0.0509641	0.879404	0.999903	58.8493	-0.195472	0.626754	0.999975	52.2882	-0.227207	0.46122	0.999992	95.9824	0.112327	0.698276	0.92126	43.0598	0.534254	0.293676	0.626853	none
ENSMUSG00000059714	Flot1	8.20162	8.07631	8.0837	8.29787	8.17537	8.09759	7.61373	7.53988	7.39317	7.62254	7.51141	7.55082	8.08865	8.10059	7.91743	7.97863	7.90122	7.88329	7.53607	7.81104	7.76263	7.60363	7.70572	7.78555	8.83339	8.79791	8.68079	8.7082	8.75557	8.51101	7.10115	7.10176	6.72014	7.06307	8.12054	8.19028	7.51559	7.56159	8.03556	7.92104	7.70324	7.6983	8.7707	8.65826	7.10145	4.5944	286.268	0.133793	0.404615	0.999996	186.579	0.0818369	0.632975	0.999903	253.489	-0.225222	0.439151	0.999975	209.166	-0.012908	0.955512	0.999992	422.204	-0.171328	0.44634	0.831214	129.064	-0.266309	0.426691	0.743527	none
ENSMUSG00000059734	Ndufs8	8.86003	8.64974	8.84314	8.82643	8.72773	8.7811	8.2578	8.29194	8.02907	8.17938	7.94187	8.03477	8.25594	8.67856	8.63279	8.24354	8.62261	8.47879	8.18222	8.32466	8.43491	8.03359	8.43569	8.24506	8.93542	9.05216	9.17159	9.14245	9.10333	9.07726	7.36144	7.76343	7.9827	7.79073	8.7843	8.77842	8.19294	8.05201	8.52243	8.44831	8.31393	8.23811	9.05306	9.10768	7.56243	5.25781	441.326	-0.0154358	0.916038	0.999996	281.376	-0.21675	0.179121	0.999903	365.876	-0.147621	0.711953	0.999975	313.527	-0.112042	0.634466	0.999992	542.882	0.0797947	0.709582	0.926418	214.862	0.391393	0.191241	0.508681	none
ENSMUSG00000059742	Kcnh7	5.1031	5.37996	5.22834	5.30571	5.34038	5.15022	4.19825	4.37029	4.2713	4.16962	4.32496	4.2282	7.21102	5.47761	5.67586	7.28854	5.79107	5.84837	5.87094	5.65111	5.64622	6.09279	5.69922	5.73983	7.87582	7.35354	7.27105	7.14978	7.31301	7.08345	5.72373	5.13694	4.51092	4.23653	5.23714	5.26544	4.27995	4.24093	6.1215	6.30933	5.72276	5.84394	7.50013	7.18208	5.43034	2.91582	38.5737	0.118168	0.753922	0.999996	20.1609	-0.25452	0.592387	0.999903	108.627	0.232344	NA	NA	56.2961	0.307245	0.367083	0.999992	168.402	-0.587618	0.0571997	0.501164	37.5675	-2.1687	0.000179439	0.00297046	none
ENSMUSG00000059772	Slx1b	3.43331	3.42232	3.42885	3.40865	3.52185	3.44187	3.16916	3.17446	3.20671	3.20047	3.36877	3.18489	3.51613	3.50898	3.60328	3.49084	3.75818	3.93102	2.77763	2.98666	3.02534	2.74642	2.83624	2.93313	3.95993	3.7672	4.07714	3.89851	3.97241	3.94745	2.44913	2.48729	2.29498	2.31717	3.42816	3.45746	3.18344	3.25138	3.5428	3.72668	2.92988	2.8386	3.93476	3.93946	2.46821	1.53738	10.9331	0.392679	0.506336	0.999996	9.74966	0.875497	0.200249	0.999903	12.8465	0.678055	0.305463	0.999975	7.63494	-0.752966	0.330335	0.999992	15.4194	-0.00413583	0.993493	0.999607	5.45502	-1.10005	0.384284	0.707817	none
ENSMUSG00000059791	Nrm	6.41569	6.41029	6.41864	6.34249	6.66561	6.61112	5.6573	5.75377	5.647	5.55703	5.6515	5.55065	5.77565	6.7957	6.51686	5.86074	6.58691	6.5382	6.15891	6.49619	6.52578	6.27647	6.54109	6.55724	6.17907	6.49527	6.75236	6.66145	6.36103	6.47928	5.30982	5.31886	5.07327	5.22917	6.41487	6.53974	5.68603	5.58639	6.36273	6.32862	6.39363	6.45827	6.47557	6.50059	5.31434	3.43415	90.2699	0.377593	0.132987	0.999996	50.6504	-0.328488	0.254022	0.999903	89.9534	-0.137221	0.842015	0.999975	87.324	0.135298	0.653784	0.999992	91.7502	0.00883746	0.978571	0.994933	37.9459	-0.306554	0.553459	0.824482	none
ENSMUSG00000059796	Eif4a1	5.53478	5.4328	5.5405	5.55551	5.43516	5.39424	5.01285	5.07564	4.93347	4.97153	4.95916	4.93622	4.87741	4.76513	4.78279	4.7987	5.01875	4.50818	4.56638	4.56188	4.68225	4.49679	4.54966	4.54584	5.49285	5.41857	5.70763	5.57246	5.38009	5.47145	4.16935	4.31286	4.21448	4.35476	5.50269	5.46164	5.00732	4.95564	4.80844	4.77521	4.6035	4.53076	5.53968	5.47467	4.2411	2.85641	44.9424	-0.168593	0.589936	0.999996	32.2287	-0.229034	0.519436	0.999903	28.2616	-0.0402081	0.93943	0.999975	23.9588	-0.252803	0.541831	0.999992	45.9332	-0.160265	0.639989	0.902889	19.1993	0.117009	0.868801	0.963098	none
ENSMUSG00000059810	Rgs3	4.80897	4.78201	4.77304	4.76602	4.72057	4.76678	3.71126	3.65086	3.74047	3.82854	3.70709	3.72129	4.79578	5.24156	4.8366	4.50855	4.78374	4.83228	4.48491	4.48756	4.36539	4.41963	4.46992	4.37828	5.4657	5.54531	5.5722	5.65456	5.60655	5.56525	3.75768	4.04648	4.64654	4.66507	4.78801	4.75112	3.70087	3.75231	4.95798	4.70819	4.44596	4.42261	5.52774	5.60879	3.90208	3.10387	27.3034	-0.222764	0.547374	0.999996	12.9713	0.467449	0.408597	0.999903	29.8829	-0.648567	0.235917	0.999975	21.5101	-0.108203	0.802314	0.999992	47.5547	0.17584	0.583729	0.882221	21.1022	2.11445	0.0064512	0.0525933	none
ENSMUSG00000059811	Atl2	6.88677	6.90165	6.94327	6.94605	7.00713	6.92756	6.28729	6.28117	6.19223	6.32825	6.35718	6.28986	8.1525	7.21284	7.22223	8.01456	7.26105	7.1404	6.94436	6.82754	6.85863	7.14594	6.94086	6.99607	8.58477	8.38257	8.0722	8.01722	8.40155	8.24326	6.69391	6.0875	6.41354	6.32968	6.91056	6.96025	6.25356	6.3251	7.52919	7.47201	6.87684	7.02762	8.34651	8.22068	6.39071	4.24774	122.553	0.123257	0.52862	0.999996	78.6756	0.184262	0.426064	0.999903	204.298	-0.153649	0.823877	0.999975	124.764	0.295921	0.226222	0.999992	317.708	-0.214265	0.446248	0.831214	85.2529	-0.0769358	0.850641	0.957212	none
ENSMUSG00000059820	Nkapd1	4.97804	4.94896	5.0289	4.82397	4.90919	4.97463	4.58899	4.49179	4.41768	4.61192	4.39168	4.40477	4.772	4.93098	4.75422	4.54553	4.9273	4.82759	4.29441	4.33516	4.57159	4.38507	4.4186	4.32914	5.28319	5.70251	5.56264	5.72139	5.50986	5.67998	4.1103	3.75869	4.09485	4.18431	4.9853	4.9026	4.49949	4.46945	4.81907	4.76681	4.40039	4.3776	5.51611	5.63708	3.9345	2.75972	30.9476	-0.449242	0.223484	0.999996	22.6552	-0.165316	0.721441	0.999903	28.2031	-0.111351	0.824516	0.999975	21.6116	-0.0888361	0.844519	0.999992	48.5943	0.232247	0.512946	0.858373	16.706	0.58398	0.457728	0.764356	none
ENSMUSG00000059824	Dbp	6.53286	6.27152	6.52447	6.20145	6.31925	6.31386	5.54933	5.47412	5.54723	5.59371	5.4806	5.72783	6.3345	7.02716	7.03319	6.43446	7.06669	7.11289	5.7611	6.52254	6.89648	6.10763	6.54149	6.18487	6.67639	6.6595	6.76731	6.79218	6.65608	6.52152	4.55334	5.23925	4.87591	4.9552	6.44295	6.27818	5.52356	5.60071	6.79828	6.87135	6.39337	6.278	6.70106	6.65659	4.8963	3.27704	83.3154	-0.500439	0.0525431	0.999996	46.7992	0.28397	0.357876	0.999903	122.167	0.135095	0.820501	0.999975	89.0396	-0.420949	0.565895	0.999992	102.867	-0.0717795	0.79093	0.949043	30.991	-0.0771519	0.901306	0.975912	homeostatic
ENSMUSG00000059834	Sclt1	4.96855	4.90814	4.93215	4.9627	4.90692	5.09902	4.48286	4.5806	4.46082	4.5714	4.40575	4.50681	5.6717	5.21774	5.20539	5.60484	5.09668	5.10101	4.63823	4.61365	4.67292	4.60015	4.52762	4.47292	6.00644	5.98164	6.11068	5.93074	5.87184	5.94333	5.35338	4.89851	4.8587	4.85157	4.93628	4.98955	4.50809	4.49465	5.36494	5.26751	4.6416	4.53356	6.03292	5.9153	5.12595	3.23676	31.5121	0.302687	0.411389	0.999996	23.1088	-0.0534349	0.90155	0.999903	41.5489	-0.215848	0.70889	0.999975	24.3311	-0.389104	0.345019	0.999992	63.1177	-0.243341	0.410122	0.810821	33.1302	-0.592481	0.298094	0.631753	none
ENSMUSG00000059839	Zfp874b	4.35785	4.41064	4.45822	4.39084	4.44949	4.38148	3.83823	3.81974	3.78121	3.78267	3.75615	3.81853	4.66481	4.5998	4.68288	4.56822	4.83759	4.71813	4.06495	4.15991	4.00972	4.20904	4.02284	4.1626	4.66993	4.9469	4.8653	4.80433	4.79712	4.79612	4.19376	4.55543	4.18792	4.27176	4.4089	4.40727	3.81306	3.78578	4.64916	4.70798	4.07819	4.13149	4.82738	4.79919	4.37459	2.81989	21.2658	-0.0141392	0.973548	0.999996	13.8908	-0.229856	0.660609	0.999903	25.805	0.159044	0.73608	0.999975	17.1717	0.222332	0.648883	0.999992	28.2769	-0.0889538	0.821682	0.958554	20.1726	-0.421549	0.547952	0.822296	none
ENSMUSG00000059842	Zfp341	3.35843	3.34767	3.36405	3.34473	3.37841	3.37758	2.45501	2.43914	2.46691	2.39192	2.47455	2.45108	3.7891	3.59819	3.78087	3.82882	3.74071	3.79386	2.51641	2.68212	2.47323	2.47606	2.47718	2.4402	3.60562	3.55212	3.79436	3.77926	3.53452	3.6183	2.84858	2.83394	2.97378	2.77573	3.35672	3.3669	2.45369	2.43919	3.72272	3.7878	2.55726	2.46448	3.6507	3.64403	2.84126	1.91651	10.2939	0.140565	0.810411	0.999996	5.42407	-0.300677	0.725792	0.999903	13.5418	0.193082	0.738692	0.999975	5.58085	-1.03836	0.212553	0.999992	12.7877	-0.0415644	0.940502	0.987162	7.32093	0.199283	0.859068	0.960332	none
ENSMUSG00000059851	Kmt5c	3.30454	3.27427	3.27985	3.26837	3.39332	3.30198	2.542	2.4637	2.51162	2.49439	2.50288	2.44955	3.32184	3.50769	3.34964	3.45452	3.43139	3.49724	3.05722	2.96303	2.97814	2.8709	3.00091	3.03762	3.9278	3.88359	4.04785	3.85976	3.95227	3.90668	2.15866	2.33976	2.2387	2.3628	3.28622	3.32122	2.50577	2.48227	3.39306	3.46105	2.99946	2.96981	3.95308	3.90623	2.24921	1.53383	9.95771	0.510499	0.416952	0.999996	5.49066	-0.512524	0.546483	0.999903	10.8444	0.261285	0.677543	0.999975	7.86136	-0.209076	0.763704	0.999992	15.2454	-0.163794	0.740374	0.935312	4.81917	0.364261	0.794079	0.934225	none
ENSMUSG00000059852	Kcng2	NA	NA	NA	NA	NA	NA	NA	NA	NA	NA	NA	NA	NA	NA	NA	NA	NA	NA	NA	NA	NA	NA	NA	NA	2.69109	2.47508	2.61815	2.45926	2.59188	2.66469	NA	NA	NA	NA	NA	NA	NA	NA	NA	NA	NA	NA	2.59477	2.57194	NA	NA	NA	NA	NA	NA	NA	NA	NA	NA	NA	NA	NA	NA	NA	NA	NA	NA	6.07999	-0.153574	0.843087	0.963008	NA	NA	NA	NA	none
ENSMUSG00000059854	Hydin	NA	NA	NA	NA	NA	NA	NA	NA	NA	NA	NA	NA	3.15483	2.45424	2.75355	3.13033	2.56334	2.80345	2.35086	2.38175	2.37286	2.52798	2.37876	2.40716	4.12353	3.93728	3.83465	3.82274	4.00863	3.83031	1.40708	1.41727	1.20688	1.1512	NA	NA	NA	NA	2.78754	2.83237	2.36849	2.43796	3.96516	3.88723	1.41218	0.786026	NA	NA	NA	NA	NA	NA	NA	NA	7.59476	0.126518	0.917502	0.999975	5.4241	0.763559	0.353209	0.999992	15.2729	-0.265795	0.606975	0.890183	2.82581	-3.94509	0.0668415	0.270154	none
ENSMUSG00000059857	Ntng1	4.48167	4.45969	4.49021	4.43036	4.49873	4.43095	3.3216	3.19285	3.28238	3.2383	3.24209	3.26664	6.32911	5.33007	5.29225	6.2453	5.38246	5.26887	5.05184	4.62066	4.65702	5.27575	4.61951	4.9143	7.09156	6.41516	6.03881	6.2668	6.65348	6.26344	4.73758	4.16906	3.72836	3.46352	4.47719	4.45335	3.26561	3.24901	5.65048	5.63221	4.7765	4.93652	6.51518	6.39457	4.45332	2.3973	22.0958	-0.165522	0.687495	0.999996	9.08923	-0.234064	0.725803	0.999903	58.601	-0.0843699	0.918405	0.999975	30.9043	0.542571	0.279417	0.999992	93.9523	-0.349163	0.408747	0.809576	20.7424	-2.44076	0.00138803	0.0162354	none
ENSMUSG00000059866	Tnip2	6.04626	5.98181	5.96296	6.0332	5.99905	6.05509	5.50379	5.25882	5.37753	5.39734	5.44965	5.41399	5.26573	5.50071	5.6672	5.16626	5.63916	5.53121	5.42628	5.76468	5.69164	5.47833	5.5549	5.60625	5.89473	6.26517	6.20016	6.39879	6.13926	6.42195	5.13664	5.24757	5.94031	5.82268	5.99701	6.02911	5.38005	5.42033	5.47788	5.44555	5.62753	5.54649	6.12002	6.32	5.1921	3.921	64.7119	0.107265	0.671825	0.999996	41.7471	0.114362	0.72771	0.999903	45.4011	-0.0540649	0.91564	0.999975	48.577	-0.227819	0.501912	0.999992	76.1512	0.368881	0.248513	0.722688	48.8368	1.2413	0.0108582	0.0759497	none
ENSMUSG00000059878	Zfp422	6.33079	6.25734	6.43403	6.31696	6.25418	6.49311	5.65489	5.58547	5.64489	5.78462	5.56562	5.61208	5.99697	6.19246	6.33767	5.91525	6.31814	6.22736	5.77404	5.93963	5.84657	5.58034	5.82789	5.84485	6.48045	6.69435	6.69674	6.85341	6.65352	6.83508	5.16802	5.24974	5.05057	5.10726	6.34072	6.35475	5.62841	5.65411	6.1757	6.15358	5.85341	5.75102	6.62385	6.78067	5.20888	3.38594	82.122	0.0479557	0.850922	0.999996	49.7939	0.0910585	0.758937	0.999903	73.1496	-0.0328603	0.940166	0.999975	56.0784	-0.235	0.459353	0.999992	105.196	0.276343	0.315522	0.763452	35.5722	-0.25944	0.624229	0.859343	none
ENSMUSG00000059883	Irak4	7.26473	7.1651	7.24962	7.29331	7.19042	7.26944	6.57539	6.56512	6.5748	6.49714	6.59366	6.54557	6.24077	7.04905	6.90567	6.32073	6.85816	6.71098	6.35568	6.58267	6.7344	6.34503	6.50448	6.51784	6.88424	7.34534	7.25764	7.61169	7.24603	7.35033	5.47034	6.23883	6.06024	6.07071	7.22649	7.25106	6.57177	6.54546	6.73183	6.62996	6.55758	6.45578	7.1624	7.40268	5.85458	4.04365	151.328	0.055638	0.763183	0.999996	94.377	-0.064192	0.761776	0.999903	109.272	-0.264934	0.643815	0.999975	92.2835	-0.216066	0.447623	0.999992	159.721	0.396855	0.181582	0.663383	64.2417	0.227551	0.631474	0.863631	none
ENSMUSG00000059890	Ube4a	7.75732	7.70537	7.70731	7.81907	7.84124	7.88701	6.94688	6.76123	7.10283	7.13983	7.10223	6.95295	7.82376	7.83858	7.9377	7.83842	7.66935	7.75782	7.50992	7.3743	7.50592	7.52086	7.32511	7.51118	8.57116	8.46245	8.4397	8.51026	8.46375	8.52617	6.75993	6.9156	6.89397	6.71459	7.72333	7.84911	6.93698	7.065	7.86668	7.7552	7.46338	7.45238	8.4911	8.50006	6.83776	4.53619	221.498	0.252429	0.112566	0.999996	128.444	0.227518	0.293095	0.999903	225.593	-0.210102	0.470593	0.999975	176.587	-0.0126777	0.955941	0.999992	361.353	0.0113157	0.957629	0.990733	113.421	-0.0504108	0.882708	0.969757	none
ENSMUSG00000059895	Ptp4a3	7.23982	7.24147	7.50315	7.43182	7.36268	7.35138	6.78119	6.78182	6.75304	6.63929	6.68614	6.7363	6.59385	7.30048	7.33845	6.49259	7.29973	7.34893	6.99596	7.09093	7.24712	6.81653	7.05777	7.02335	7.15696	7.24018	7.45453	7.24687	7.06834	7.20651	5.77793	6.49135	6.0389	6.03171	7.32815	7.38196	6.77202	6.68724	7.0776	7.04708	7.11134	6.96588	7.28389	7.17391	6.13464	4.02354	164.801	0.103727	0.603019	0.999996	106.304	-0.181031	0.370933	0.999903	145.669	-0.0271895	0.966206	0.999975	132.975	-0.268259	0.290284	0.999992	151.27	-0.202503	0.436892	0.826411	70.0074	-0.247166	0.581555	0.836134	none
ENSMUSG00000059897	Zfp930	4.67364	4.55555	4.57701	4.59222	4.58499	4.66745	4.10836	4.21358	4.06494	4.05997	4.02777	4.03923	4.62229	4.36751	4.56	4.49889	4.29919	4.55576	3.87419	3.75221	3.73509	3.72442	3.78152	3.78089	5.07473	5.41242	5.35153	5.45096	5.39194	5.60643	4.26331	4.24382	4.28481	4.26527	4.60206	4.61489	4.12896	4.04232	4.5166	4.45128	3.78716	3.76228	5.27956	5.48311	4.25357	2.85003	24.5503	0.0808679	0.841546	0.999996	17.7116	-0.642094	0.188859	0.999903	22.604	-0.185344	0.718473	0.999975	13.6202	-0.137559	0.794296	0.999992	42.5459	0.437804	0.226145	0.7026	19.2077	0.0585263	0.933379	0.984753	none
ENSMUSG00000059920	4930453N24Rik	4.89414	5.01754	4.99608	4.90148	5.08667	5.04738	4.29883	4.23572	4.34184	4.31075	4.33105	4.30566	5.22084	5.13373	5.16749	5.08568	4.89579	5.043	4.88363	4.89547	4.72289	4.82164	4.98579	4.86938	5.66478	5.93456	5.56746	5.86958	5.68934	5.75515	5.00198	4.65926	4.88996	4.35417	4.96926	5.01184	4.29213	4.31582	5.17402	5.00816	4.834	4.89227	5.72227	5.77136	4.83062	3.08138	32.0364	0.234931	0.532149	0.999996	19.4567	0.132134	0.766967	0.999903	34.3867	-0.394429	0.347605	0.999975	28.9844	0.173052	0.658654	0.999992	54.3482	0.0801631	0.810789	0.955055	27.9436	-0.418271	0.51845	0.804296	none
ENSMUSG00000059921	Unc5c	4.22238	4.29973	4.19645	4.2354	4.26856	4.2259	3.29643	3.30926	3.1858	3.29084	3.25392	3.28825	6.40962	5.16123	5.05685	6.30952	5.20651	5.17228	4.81252	4.63775	4.54173	5.03709	4.46239	4.49403	6.97036	6.45501	6.19309	6.0006	6.34373	6.32554	4.41432	3.93482	3.43595	3.37067	4.23952	4.24329	3.26383	3.27767	5.54257	5.56277	4.664	4.6645	6.53949	6.22329	4.17457	2.26887	18.9418	0.0237342	0.957865	0.999996	9.96095	0.167116	0.797354	0.999903	60.1738	-0.0630001	0.947412	0.999975	26.6324	0.0873212	0.861201	0.999992	88.1114	-0.656982	0.0780813	0.545033	17.2397	-2.48751	0.00200178	0.0213792	none
ENSMUSG00000059923	Grb2	8.83823	8.74386	8.60605	8.86493	8.71207	8.81369	8.09022	8.25663	8.13853	8.25939	8.15822	8.03007	8.26352	8.69046	8.55316	8.10765	8.6537	8.52926	8.11826	8.25551	8.20826	7.78359	8.12898	8.20806	8.83858	9.21605	9.263	9.39346	9.19334	9.47361	7.63651	7.73998	8.09273	8.17	8.72938	8.7969	8.16179	8.14923	8.50238	8.4302	8.19401	8.04021	9.10588	9.35347	7.68824	5.42091	436.36	0.112152	0.455057	0.999996	286.935	-0.0112159	0.940681	0.999903	363.863	-0.114553	0.794437	0.999975	280.948	-0.238441	0.317429	0.999992	612.255	0.371423	0.146555	0.624276	244.351	0.556754	0.0395019	0.188887	none
ENSMUSG00000059939	9430015G10Rik	2.66785	2.70991	2.68573	2.65027	2.64606	2.67315	1.95802	1.9348	1.98914	1.95058	2.01556	1.97945	3.06944	3.14658	3.30681	3.56807	3.33766	3.37028	3.45462	3.54697	3.63345	3.71601	3.43046	3.69061	4.06487	4.07823	3.89844	4.11017	3.76363	3.94071	2.68708	2.76773	2.6337	2.57242	2.68783	2.6565	1.96065	1.98187	3.17428	3.42534	3.54501	3.61236	4.01385	3.93817	2.72741	1.73537	6.36543	-0.678867	0.369118	0.999996	3.83358	0.582671	0.56962	0.999903	10.1956	1.04957	0.136787	0.999975	12.3992	0.413013	0.490888	0.999992	16.1483	-0.259549	0.613579	0.892287	6.51659	-0.732696	0.527963	0.811141	none
ENSMUSG00000059970	Hspa2	5.18351	5.2035	5.11467	5.20708	5.17444	5.06714	4.55943	4.50036	4.27576	4.37909	4.47051	4.39249	5.94017	5.02289	5.20725	5.82582	5.1009	5.08735	4.67068	4.8791	4.75613	4.94852	4.78683	4.7632	6.89025	6.62509	6.43682	6.11248	6.55568	6.24617	4.78136	4.77741	4.66229	4.84481	5.16723	5.14955	4.44518	4.41403	5.3901	5.33802	4.76863	4.83285	6.65072	6.30478	4.77939	3.16903	35.8246	-0.082282	0.809393	0.999996	22.4396	-0.226515	0.636308	0.999903	45.9108	-0.159738	0.830719	0.999975	28.121	0.195819	0.626821	0.999992	92.2785	-0.628546	0.0589355	0.503119	27.2998	-0.0460881	0.938883	0.985856	none
ENSMUSG00000059974	Ntm	6.46426	6.57583	6.38481	6.42966	6.62273	6.39909	5.68378	5.45625	5.76833	5.69251	5.8604	5.74706	7.82958	6.94436	6.98895	7.96618	7.161	7.22137	7.04672	6.82945	6.92451	7.41501	6.71609	6.76758	8.61365	8.16266	7.92286	7.77589	8.04203	7.91718	6.85635	5.91668	5.78706	5.7151	6.47497	6.48383	5.63612	5.76666	7.2543	7.44952	6.93356	6.96622	8.23306	7.9117	6.38651	3.83405	89.7927	0.0303584	0.902131	0.999996	51.7712	0.389747	0.232567	0.999903	182.312	0.333501	0.617262	0.999975	128.658	0.146287	0.65425	0.999992	280.252	-0.574032	0.0573872	0.501164	75.5209	-1.10314	0.0184138	0.110958	none
ENSMUSG00000059975	Zfp74	5.30677	5.32879	5.16612	5.23326	5.19344	5.30139	4.4855	4.53624	4.52103	4.3852	4.57143	4.58385	5.75253	5.05516	5.47742	5.65499	5.28875	5.22926	5.03329	5.14241	4.94589	4.80406	5.00541	4.80239	6.43963	6.28741	6.04463	6.16594	6.08619	5.84053	4.13532	4.4905	4.44888	4.0857	5.26722	5.2427	4.51426	4.51349	5.42837	5.391	5.04053	4.87062	6.25722	6.03089	4.31291	2.84486	38.3907	-0.12263	0.71595	0.999996	23.1459	0.0211716	0.961378	0.999903	44.393	-0.139814	0.810862	0.999975	31.2302	-0.54915	0.157749	0.999992	72.1656	-0.442179	0.173007	0.65275	20.1333	-0.129168	0.859129	0.960332	none
ENSMUSG00000059981	Taok2	7.38323	7.35201	7.38617	7.42599	7.4533	7.33051	6.77333	6.88432	6.83114	6.75896	6.87239	6.70605	7.54175	7.41375	7.4774	7.45854	7.3569	7.41701	7.03036	7.23483	7.06493	6.99635	7.0813	7.19255	8.22045	8.03552	8.06523	7.92692	7.99934	7.90928	6.6945	6.7766	6.59672	6.58721	7.37381	7.40326	6.8296	6.77914	7.47763	7.41082	7.11004	7.09006	8.10707	7.94518	6.73555	4.39464	167.768	0.0674142	0.702847	0.999996	112.758	-0.107387	0.597314	0.999903	174.532	-0.133269	0.645472	0.999975	137.515	-0.0418432	0.864252	0.999992	262.078	-0.266798	0.239021	0.713709	101.762	-0.207934	0.550133	0.823593	none
ENSMUSG00000059991	Nptx2	2.94757	2.94949	2.98486	2.95352	2.95782	2.94259	2.50657	2.65363	2.47279	2.51032	2.46212	2.45941	4.10023	3.8591	3.75595	4.13616	3.98389	3.66491	3.85808	3.84509	3.88927	3.61027	3.71425	3.72877	5.03054	4.44361	4.64495	4.39094	4.29146	4.51038	3.21398	3.25213	3.10501	2.81421	2.96064	2.95131	2.54433	2.47729	3.90509	3.92832	3.86415	3.68443	4.70637	4.39759	3.23306	1.97307	7.75891	-0.166074	0.805462	0.999996	6.61129	-1.37951	0.123929	0.999903	15.4977	0.0823705	0.902816	0.999975	13.8866	-0.924144	0.0860654	0.999992	24.8147	-0.941827	0.045491	0.470499	9.20985	-1.18682	0.251381	0.582117	none
ENSMUSG00000059994	Fcrl1	6.52124	6.73689	6.58335	6.56586	6.57641	6.6429	6.13268	6.0766	6.18353	6.07214	6.07289	6.16727	5.79489	6.28309	6.40894	5.91828	6.42404	6.59711	6.58227	6.46892	6.47068	6.40089	6.36851	6.37224	6.46927	6.50079	6.88951	6.67401	6.60828	6.68559	6.12657	6.52171	6.4326	6.45687	6.61383	6.59506	6.13094	6.1041	6.16231	6.31314	6.50729	6.38055	6.61985	6.65596	6.32414	4.29649	97.6522	-0.0611199	0.788155	0.999996	69.0095	-0.0768816	0.755379	0.999903	80.0763	0.326527	0.568513	0.999975	87.3577	-0.274382	0.292024	0.999992	100.773	0.0323568	0.913156	0.980738	84.1511	0.149198	0.702169	0.899039	none
ENSMUSG00000059995	Atxn7l3	4.96926	5.00807	4.84774	4.91126	4.95174	4.91206	4.32971	4.35597	4.24817	4.27135	4.31682	4.19884	6.44063	5.47343	5.72016	6.31883	5.65488	5.65233	5.38108	5.30433	5.03549	5.28795	5.05682	5.25169	6.78477	6.53376	6.37306	6.26037	6.3444	6.34083	4.81234	4.36348	4.5681	4.34478	4.94169	4.92502	4.31128	4.26234	5.87807	5.87535	5.2403	5.19882	6.56386	6.3152	4.58791	2.97096	30.6567	-0.102893	0.779611	0.999996	20.1756	-0.325227	0.474045	0.999903	64.8706	-0.084216	0.904419	0.999975	37.357	-0.148322	0.695936	0.999992	88.4215	-0.487039	0.101022	0.57948	23.8984	-0.351465	0.598699	0.845436	none
ENSMUSG00000060002	Chpt1	6.10918	6.21848	6.15828	6.06746	6.0063	6.17116	5.22707	5.26905	5.31042	5.24572	5.38393	5.25012	6.55789	6.49924	6.57215	6.51931	6.50311	6.70128	6.29619	6.07522	6.26265	6.307	5.9885	6.13171	6.86443	6.7934	6.88483	6.78302	6.65625	7.03483	5.70534	5.55879	5.90606	5.88257	6.16198	6.08164	5.26885	5.29326	6.54309	6.57456	6.21135	6.1424	6.84755	6.8247	5.63207	3.92954	69.9325	-0.257157	0.314861	0.999996	39.2611	0.0911668	0.778644	0.999903	94.6121	0.0706072	0.832114	0.999975	73.3922	-0.143777	0.631407	0.999992	115.345	-0.0314186	0.910069	0.9804	54.6491	0.44494	0.321434	0.654637	none
ENSMUSG00000060012	Kif13b	7.75608	7.7534	8.02485	7.9518	7.73973	7.88418	7.14534	7.12871	7.20942	7.16877	6.99927	7.02125	7.75226	7.78281	7.72217	7.71121	7.7444	7.5722	7.26321	7.36051	7.39274	7.13567	7.18046	7.29038	8.46978	8.25092	8.28744	8.28646	8.28091	8.33796	7.24335	7.16607	7.11522	7.43129	7.84478	7.85857	7.16116	7.0631	7.75241	7.67594	7.33882	7.20217	8.33605	8.30178	7.20471	4.84884	232.808	0.0188555	0.920542	0.999996	138.575	-0.195684	0.293931	0.999903	210.615	-0.142971	0.620821	0.999975	155.172	-0.248786	0.280474	0.999992	320.241	-0.0626524	0.779261	0.945741	151.813	0.108182	0.734113	0.911114	none
ENSMUSG00000060032	H2aj	5.11701	5.03142	5.10433	5.09814	5.09179	5.00951	4.41533	4.5597	4.50228	4.37559	4.47791	4.40594	4.31032	5.08951	4.96449	4.35852	4.72819	4.77493	4.51384	4.59821	4.53394	4.38467	4.87298	4.56783	4.95507	4.95013	5.04369	5.41758	5.14807	5.34127	4.77368	4.57276	4.75689	4.90974	5.08425	5.06648	4.49244	4.41982	4.78811	4.62054	4.54867	4.60849	4.98296	5.30231	4.67322	3.22221	33.8011	-0.0897186	0.793912	0.999996	22.7173	-0.435545	0.31314	0.999903	28.2852	-0.508248	0.461853	0.999975	24.3335	0.274451	0.553873	0.999992	36.4015	0.764726	0.0382542	0.445442	27.1207	0.366062	0.549816	0.823469	none
ENSMUSG00000060036	Rpl3	2.12416	2.17048	2.13324	2.12712	2.15655	2.12725	NA	NA	NA	NA	NA	NA	2.91641	3.25556	3.09862	2.91559	2.95643	3.01363	1.92664	2.02588	2.02603	1.99562	1.94421	2.03216	2.63703	2.76443	2.86326	2.80574	2.81671	3.11837	NA	NA	NA	NA	2.14263	2.13697	NA	NA	3.0902	2.96188	1.99285	1.99066	2.75491	2.91361	NA	NA	4.39625	-0.172266	0.848936	0.999996	NA	NA	NA	NA	8.43877	-0.553987	0.455554	0.999975	4.03213	-0.0275409	0.976799	0.999992	7.55831	0.935502	0.21123	0.692173	NA	NA	NA	NA	none
ENSMUSG00000060038	Dhps	6.1612	6.1013	6.15381	6.07627	6.19579	6.05621	5.21224	5.01265	5.20774	5.14712	5.14845	5.26107	5.95371	5.89526	6.1425	5.88077	5.96453	6.00429	5.78649	5.8079	5.67102	5.48033	5.66076	5.78486	6.80622	6.75535	6.6955	6.79733	6.76761	6.78677	4.97879	5.20482	5.57098	5.7413	6.13877	6.10942	5.14421	5.18555	5.99716	5.94986	5.75513	5.64198	6.75236	6.7839	5.09181	3.77076	69.8832	-0.088656	0.723932	0.999996	35.0435	0.150509	0.677174	0.999903	63.2341	-0.109414	0.767473	0.999975	52.0462	-0.26777	0.410748	0.999992	109.1	0.0543663	0.831119	0.960269	42.9767	1.05287	0.0412172	0.194206	none
ENSMUSG00000060063	Alox5ap	10.0264	10.0389	9.91045	10.0088	10.0516	9.86755	9.12016	9.36134	9.15194	9.25507	9.32812	9.37249	9.22403	10.1445	10.1383	9.31522	10.021	10.1281	9.83206	9.82344	9.85377	9.79361	9.82683	9.91035	9.87098	10.2768	10.4076	10.2338	10.0816	10.0602	8.99607	8.93555	8.07664	8.11763	9.99192	9.97598	9.21115	9.31856	9.8356	9.82142	9.83642	9.8436	10.1851	10.1252	8.96581	5.39809	1014.97	-0.0227017	0.858412	0.999996	618.464	0.158474	0.196406	0.999903	996.599	-0.0687469	0.913274	0.999975	917.119	0.0143508	0.935808	0.999992	1157.19	-0.124041	0.628818	0.898677	394.378	-1.04999	1.14418e-05	0.000276623	none
ENSMUSG00000060073	Psma3	5.99581	5.93948	6.01729	6.05559	6.03401	6.1101	4.83486	5.07059	4.81828	4.95634	4.96366	4.95787	6.24149	6.27857	6.23818	6.17801	6.26195	6.32422	5.86409	6.03775	5.81586	6.13179	5.78447	5.92353	6.58304	6.73884	6.69445	6.88177	6.72687	6.9715	4.94897	5.2138	5.33302	5.38879	5.98419	6.06657	4.90791	4.95929	6.25275	6.25473	5.9059	5.9466	6.67211	6.86005	5.08139	3.57394	65.4147	0.276883	0.273687	0.999996	31.984	0.241398	0.529626	0.999903	76.4324	0.00659755	0.984148	0.999975	61.364	0.0915775	0.773903	0.999992	110.037	0.336243	0.211192	0.692173	37.5976	0.526108	0.324175	0.656329	none
ENSMUSG00000060090	Rp2	9.94963	9.92038	9.90505	9.99985	9.9133	10.0019	9.33831	9.48188	9.16723	9.29565	9.06898	9.21588	9.19299	9.59385	9.72174	9.07242	9.60245	9.62526	9.34774	9.25735	9.37987	9.04168	9.17632	9.2914	9.70498	10.0139	10.135	10.1655	10.037	10.0246	8.48545	9.03827	9.05639	9.03279	9.92502	9.97169	9.32914	9.1935	9.50286	9.43338	9.32832	9.1698	9.95131	10.0757	8.76186	6.02973	988.822	0.0736928	0.521995	0.999996	618.764	-0.181501	0.178355	0.999903	734.518	-0.115942	0.804396	0.999975	612.525	-0.249653	0.207147	0.999992	1044.59	0.17227	0.470858	0.840238	486.914	0.298456	0.265239	0.597074	none
ENSMUSG00000060093	H4c1	5.82902	5.50057	5.53615	5.59178	5.6105	5.73033	4.90234	5.03634	4.9178	4.87681	4.92089	4.95092	4.53729	5.30339	4.9818	4.77753	5.01516	5.02491	5.4838	5.39887	5.53518	5.21344	5.49646	5.46546	5.60366	5.8168	5.97239	6.29165	6.05964	6.10996	4.16738	4.34213	4.42479	4.75425	5.62191	5.6442	4.95216	4.91621	4.94083	4.9392	5.47262	5.39179	5.79762	6.15375	4.25476	3.05968	50.5439	0.0544854	0.872802	0.999996	31.2114	-0.15077	0.678271	0.999903	32.382	-0.095618	0.877418	0.999975	43.6047	-0.186633	0.590131	0.999992	64.9283	0.698362	0.0318508	0.423872	21.8734	0.883242	0.206726	0.530645	none
ENSMUSG00000060098	Prmt7	6.55413	6.44067	6.45605	6.49921	6.54159	6.34863	5.57859	5.76304	5.77998	5.64427	5.67684	5.68602	6.85968	6.09372	6.36975	6.74626	6.46981	6.32919	6.09523	6.03354	6.10089	6.04595	6.26523	6.10925	7.45001	7.06627	7.02198	7.04898	7.13195	6.8307	5.65072	5.5883	5.38385	5.2475	6.48362	6.46314	5.7072	5.66904	6.44105	6.51509	6.07655	6.14014	7.17942	7.00388	5.61951	3.54378	89.21	-0.0513207	0.827713	0.999996	52.1562	-0.127056	0.662968	0.999903	93.2797	0.0696499	0.89799	0.999975	69.3268	0.157701	0.580512	0.999992	138.928	-0.317593	0.280223	0.746145	45.1977	-0.545649	0.25482	0.585948	none
ENSMUSG00000060121	Gemin2	4.17149	4.0887	4.11708	4.20529	4.07355	4.18663	3.35042	3.32946	3.42696	3.38378	3.31885	3.34119	3.88106	3.92473	3.91546	4.02181	3.87421	4.06489	4.11878	4.00371	4.00753	3.92948	4.1032	3.99417	4.45756	4.56778	4.5674	4.55917	4.82549	4.80595	3.45685	3.05858	3.386	3.20991	4.12576	4.15515	3.36895	3.34794	3.90708	3.98697	4.04334	4.00895	4.53091	4.7302	3.25772	2.19864	17.8289	0.257219	0.592517	0.999996	9.99831	-0.260271	0.677146	0.999903	15.5023	0.2711	0.618852	0.999975	16.3061	-0.152957	0.757154	0.999992	25.1188	0.571388	0.17153	0.650324	10.1075	0.107438	0.915215	0.979566	none
ENSMUSG00000060126	Tpt1	4.17462	4.15628	4.1201	4.21745	4.15498	4.16899	3.0705	3.15082	3.15468	3.22343	3.19353	3.22164	4.04183	4.19658	4.67271	4.15475	4.57575	4.4496	4.1671	4.08037	4.09156	4.33616	3.94985	4.15194	4.68036	4.43801	4.73154	4.70587	4.62384	4.77472	3.38182	3.60721	3.12157	3.71126	4.15033	4.18047	3.12533	3.21287	4.30371	4.39337	4.11301	4.14598	4.61664	4.70148	3.49452	2.27761	18.0195	0.254073	0.575676	0.999996	9.18997	1.1786	0.0816611	0.999903	21.6029	0.192269	0.776952	0.999975	17.9153	0.179544	0.724068	0.999992	25.6036	0.206663	0.621696	0.895341	11.6121	-0.151381	0.879833	0.968917	none
ENSMUSG00000060147	Serpinb6a	6.5145	6.29063	6.29564	6.41359	6.40336	6.41522	5.70433	5.72546	5.82149	6.04298	5.77336	5.76308	6.48094	6.70579	6.70906	6.5647	6.73176	6.49579	6.19668	6.05578	5.96074	5.99816	6.24479	5.9722	7.09349	7.10431	7.31977	7.41611	7.18364	7.3253	5.81046	5.90846	6.8423	6.87179	6.36692	6.41072	5.75043	5.8598	6.63193	6.59742	6.07107	6.07172	7.17253	7.30835	5.85946	4.57136	84.3464	0.114277	0.640567	0.999996	56.445	0.353222	0.233538	0.999903	98.8395	-0.0657044	0.856096	0.999975	67.6512	-0.000261361	0.999314	0.999992	152.566	0.227357	0.380155	0.796611	90.0128	1.50215	9.59993e-05	0.0017614	none
ENSMUSG00000060149	BC002059	5.11616	4.90393	5.07167	5.14804	5.09907	5.04602	4.33407	4.30443	4.37356	4.14652	4.24387	4.35764	5.47694	5.09128	5.05311	5.15467	4.95096	5.14429	4.37079	4.29789	4.29952	4.34499	4.2391	4.11706	5.73357	5.60719	5.81297	6.01838	5.93485	5.84878	4.32853	4.46805	4.56097	4.68838	5.03059	5.09771	4.33735	4.24935	5.20711	5.08331	4.32273	4.23372	5.71791	5.934	4.39829	3.08312	33.8823	0.330317	0.376752	0.999996	19.4282	-0.558951	0.253736	0.999903	36.1271	-0.345348	0.484684	0.999975	19.6786	-0.364359	0.430456	0.999992	57.3694	0.443801	0.15535	0.633812	22.8653	0.564859	0.393057	0.71388	none
ENSMUSG00000060152	Pop5	5.70244	5.59429	5.52337	5.49738	5.6253	5.56457	4.67939	4.63791	4.78307	4.68133	4.74386	4.78964	5.61929	5.62682	5.72224	5.58277	5.70803	5.85116	5.13659	5.27993	5.03916	5.18792	5.47269	5.23388	6.07923	5.97512	6.00076	5.97523	6.03959	6.1241	5.0264	4.90841	5.08663	5.00517	5.6067	5.56242	4.70012	4.73828	5.65612	5.71399	5.15189	5.29816	6.01837	6.04631	4.96741	3.36393	48.2348	-0.182112	0.550553	0.999996	25.9548	0.185128	0.643398	0.999903	51.7975	0.139681	0.720813	0.999975	37.6744	0.409152	0.273868	0.999992	65.6041	0.0551837	0.850796	0.964929	32.1988	0.163557	0.769612	0.925819	none
ENSMUSG00000060166	Zdhhc8	5.14137	5.11713	5.08109	5.08867	5.07531	5.07184	4.36605	4.15704	4.29555	4.33703	4.33362	4.35364	5.82129	5.84204	5.82821	6.14911	5.80008	5.82129	5.28413	5.34394	5.0694	5.46284	5.43875	5.44735	6.68644	6.34716	6.28281	6.29003	6.39886	6.22303	4.71832	4.75373	4.7794	4.64808	5.1132	5.07861	4.27288	4.34143	5.83051	5.92349	5.23249	5.44965	6.4388	6.30397	4.73603	3.14249	34.2156	-0.177877	0.593151	0.999996	19.1634	0.419553	0.398354	0.999903	59.4457	0.236702	0.560679	0.999975	40.7585	0.560034	0.113589	0.999992	83.8698	-0.271123	0.37703	0.794991	26.5219	-0.0498781	0.934438	0.984753	none
ENSMUSG00000060176	Kif27	NA	NA	NA	NA	NA	NA	NA	NA	NA	NA	NA	NA	3.65259	2.47437	2.5634	3.38788	2.5905	2.57076	2.51577	2.45592	2.4117	2.54432	2.4273	2.56135	4.26395	3.9052	3.67725	3.78859	4.02145	3.63165	NA	NA	NA	NA	NA	NA	NA	NA	2.89678	2.84971	2.46113	2.51099	3.9488	3.8139	NA	NA	NA	NA	NA	NA	NA	NA	NA	NA	9.53657	-0.392904	0.800558	0.999975	5.54953	0.512393	0.530553	0.999992	15.2625	-0.507715	0.400096	0.804489	NA	NA	NA	NA	none
ENSMUSG00000060181	Slc35e3	4.41067	4.35437	4.3841	4.33888	4.40089	4.40857	3.68319	3.58388	3.67369	3.72308	3.7099	3.68545	4.48966	4.66311	4.93574	4.69761	4.8181	5.07555	4.9408	4.67699	4.54493	4.69991	4.46684	4.67037	5.31016	5.39699	5.73162	5.63354	5.34486	5.75476	4.01004	4.46362	3.75248	3.88455	4.38305	4.38278	3.64692	3.70614	4.69617	4.86375	4.72091	4.61238	5.47959	5.57772	4.23683	2.54568	20.9069	0.000462209	0.99913	0.999996	12.4699	0.539164	0.346793	0.999903	28.4634	0.427103	0.441372	0.999975	25.7007	-0.410449	0.360722	0.999992	47.5048	0.1951	0.607152	0.890183	17.763	-1.25158	0.0993059	0.347308	none
ENSMUSG00000060206	Zfp462	3.80523	3.87407	3.86669	3.8867	3.78443	3.75023	2.65752	2.71594	2.68142	2.74319	2.76348	2.70991	5.71294	4.34529	4.7429	5.46876	4.6909	4.63934	4.33063	4.48125	4.23684	4.48247	4.27199	4.28428	6.24978	6.11944	5.96634	5.63139	5.90884	5.76916	3.3958	3.09531	2.62405	2.63623	3.84866	3.80712	2.68496	2.73886	4.93371	4.933	4.34957	4.34625	6.11185	5.76979	3.24555	1.75343	14.2811	-0.414999	0.444502	0.999996	6.89464	0.970466	0.200985	0.999903	36.9521	-0.209786	0.823276	0.999975	20.4069	-0.0397589	0.932271	0.999992	62.923	-0.677995	0.0354602	0.435736	9.56713	-3.17659	0.00386235	0.0359371	none
ENSMUSG00000060212	Pcnx2	4.7725	4.9813	4.90946	4.82664	4.8529	4.84613	4.09407	4.18055	4.15291	4.11925	4.24616	4.13129	6.77225	5.83613	5.76418	6.93477	5.59419	5.88462	5.77712	5.71745	5.68112	6.13099	5.75484	5.59082	7.67598	7.14281	6.83817	6.69671	7.05929	6.81598	5.34032	4.4424	3.92822	3.66347	4.88775	4.84189	4.14251	4.16557	6.12419	6.13786	5.72523	5.82555	7.21899	6.85733	4.89136	2.53056	29.2824	-0.281809	0.465246	0.999996	18.367	0.171987	0.715693	0.999903	85.3716	0.147764	0.863005	0.999975	56.331	0.288563	0.40998	0.999992	139.666	-0.70127	0.0487916	0.478601	28.4066	-2.73787	0.000116976	0.00206554	none
ENSMUSG00000060216	Arrb2	9.75264	9.74248	9.82903	9.7486	9.75043	9.80851	8.9841	9.08809	8.93151	9.0098	9.17519	8.87457	8.72566	9.67183	9.61443	8.67262	9.63817	9.53963	9.02574	9.27231	9.37681	8.77166	9.21562	9.2619	9.33966	9.6882	9.81066	9.61501	9.60979	9.57973	8.1088	8.49916	8.01482	8.15079	9.77472	9.76918	9.00124	9.01985	9.3373	9.28347	9.22495	9.08306	9.61284	9.60151	8.30398	5.38854	874.786	-0.00929218	0.937017	0.999996	518.999	0.0328854	0.806029	0.999903	707.521	-0.0964719	0.885576	0.999975	581.278	-0.209486	0.401864	0.999992	787.574	-0.0451261	0.852896	0.965685	296.342	-0.291726	0.287732	0.620271	none
ENSMUSG00000060224	Pyroxd2	4.41749	4.29907	4.33738	4.36954	4.34461	4.33081	3.49107	3.43772	3.50625	3.52284	3.51321	3.50854	3.47739	4.34241	4.03851	3.66538	3.96826	3.85609	3.35996	3.61626	3.36364	3.3475	3.56496	3.50943	4.0526	4.01016	4.04538	4.3585	3.89831	4.04322	2.95558	2.88937	2.95845	3.14821	4.35132	4.34832	3.47835	3.51486	3.95277	3.82991	3.44662	3.47396	4.03605	4.10001	2.92248	2.03555	20.4848	-0.0291178	0.946633	0.999996	11.041	0.366503	0.531023	0.999903	16.3666	-0.526843	0.51604	0.999975	10.8609	0.131884	0.83693	0.999992	17.3206	0.250747	0.623325	0.895793	7.93145	0.689982	0.528647	0.811141	none
ENSMUSG00000060227	Casc4	6.19228	6.3338	6.23958	6.07353	6.20946	6.24185	5.32135	5.34786	5.31767	5.33535	5.43069	5.39695	6.75336	6.41336	6.22663	6.62489	6.35508	6.54346	6.24343	5.97492	6.04183	6.30106	5.97374	6.01578	7.05452	7.133	7.01581	6.90704	6.796	6.9384	6.39013	5.60237	5.71114	5.81898	6.25522	6.17495	5.32896	5.38766	6.46445	6.50781	6.08673	6.09686	7.06778	6.88048	5.99625	3.84337	74.6183	-0.248039	0.327418	0.999996	41.2856	0.228236	0.459092	0.999903	91.4891	0.0431535	0.922845	0.999975	69.23	0.0246807	0.937023	0.999992	126.637	-0.335405	0.182618	0.665142	62.1989	-0.466175	0.331314	0.663666	none
ENSMUSG00000060240	Cend1	5.98569	5.96367	5.88964	5.8658	5.87785	5.87456	5.26558	5.14828	5.36874	5.25339	5.2252	5.3149	6.21476	6.40896	6.32368	6.28806	6.3499	6.19633	5.89466	5.98734	6.10722	5.82212	6.02711	5.94467	6.93082	6.78458	6.94902	6.66572	6.90643	6.76531	5.88296	5.22372	5.37763	5.18709	5.94633	5.87274	5.26087	5.2645	6.3158	6.2781	5.99641	5.9313	6.88814	6.77915	5.55334	3.52157	60.2069	-0.261802	0.316583	0.999996	37.675	-0.00990103	0.976832	0.999903	78.9991	-0.0746574	0.829759	0.999975	62.9741	-0.139496	0.642231	0.999992	114.592	-0.18389	0.491657	0.848198	45.1749	-0.557639	0.289963	0.622978	none
ENSMUSG00000060244	Alyref2	5.01091	4.92559	4.9826	4.97482	4.8006	4.91297	4.75326	4.72883	4.78899	4.81539	4.68763	4.7791	4.29838	4.64357	4.50889	4.3625	4.53161	4.6702	4.73712	4.38607	4.31843	4.39253	4.66294	4.44838	4.8316	5.0297	5.05691	5.03676	5.07274	5.21982	4.13864	4.51281	4.43888	4.40788	4.97303	4.89613	4.75703	4.76071	4.48361	4.52144	4.48054	4.50128	4.97274	5.10977	4.32572	2.94892	30.8316	-0.41611	0.269629	0.999996	26.7836	0.0232643	0.951702	0.999903	23.1617	0.111547	0.836761	0.999975	22.8162	0.0363618	0.940564	0.999992	33.3261	0.326207	0.385949	0.798606	20.9084	0.200727	0.774085	0.927126	none
ENSMUSG00000060260	Pwwp2b	3.72253	3.71515	3.6488	3.66279	3.67338	3.60871	3.02229	3.03415	3.08294	3.06921	3.09498	2.97116	3.8132	3.55768	3.49956	3.7168	3.44646	3.32684	3.3053	3.17787	3.16453	3.27487	3.32222	3.40619	4.74098	4.54626	4.37693	4.7138	4.49697	4.70893	3.89722	3.73935	4.46684	4.65141	3.69549	3.64829	3.04646	3.04512	3.62348	3.4967	3.2159	3.33443	4.55472	4.6399	3.81828	3.03942	12.7689	-0.538823	0.32798	0.999996	8.47004	-0.0182331	0.979522	0.999903	12.1073	-0.43028	0.543786	0.999975	9.65692	0.785935	0.214862	0.999992	24.7457	0.20866	0.634532	0.900271	19.9002	2.26002	0.00446766	0.0399085	none
ENSMUSG00000060261	Gtf2i	9.71604	9.68914	9.73231	9.81303	9.75112	9.71765	9.29488	9.30936	9.12696	9.25287	8.92792	8.95139	9.68039	9.51699	9.40258	9.46865	9.56042	9.33274	8.94738	9.06797	8.9989	8.7886	9.00354	9.06581	10.2684	10.1841	10.034	10.0744	10.0769	9.90149	8.53465	8.73434	7.92825	7.97786	9.7125	9.7606	9.24373	9.04406	9.53332	9.45393	9.00475	8.95265	10.1622	10.0176	8.6345	5.30204	853.786	0.0770272	0.511136	0.999996	571.644	-0.267629	0.0573844	0.999903	726.809	-0.154122	0.625288	0.999975	506.613	-0.0758839	0.710475	0.999992	1096.93	-0.224761	0.296041	0.754307	327.522	-0.840224	0.000907812	0.0115477	none
ENSMUSG00000060275	Nrg2	2.64412	2.59644	2.67227	2.62645	2.70627	2.63807	2.05711	2.04476	2.06365	2.13068	2.14394	2.06948	3.66757	3.29059	3.16453	3.77015	3.14218	3.01151	2.58742	2.62278	2.66773	2.77359	2.47804	2.72148	4.22637	3.715	4.0235	3.59437	3.67664	3.7135	3.03974	2.58889	2.4372	2.44107	2.63761	2.65693	2.05517	2.1147	3.37423	3.30795	2.62598	2.6577	3.98829	3.6615	2.81431	1.62609	6.32337	0.417314	0.603211	0.999996	4.35123	1.63734	0.100895	0.999903	11.0652	-0.108937	0.910667	0.999975	6.523	0.35227	0.6778	0.999992	14.9578	-1.26918	0.0240097	0.397427	7.37996	-2.24194	0.0601636	0.250643	none
ENSMUSG00000060279	Ap2a1	8.43738	8.38145	8.4145	8.39064	8.41387	8.31686	7.61153	7.7155	7.47574	7.72289	7.70322	7.58484	8.67471	8.66487	8.52466	8.7759	8.56814	8.53452	8.07431	8.33128	8.22292	8.36126	8.15451	8.33122	9.57097	9.33845	9.15601	9.21753	9.2321	9.26157	7.94309	7.38318	7.40836	7.17869	8.41111	8.37379	7.60092	7.67032	8.62141	8.62619	8.2095	8.28233	9.35514	9.23707	7.66314	4.86235	336.277	-0.0659713	0.643211	0.999996	200.652	0.128245	0.448019	0.999903	396.584	0.0160991	0.958178	0.999975	305.371	0.120819	0.581262	0.999992	634.663	-0.205814	0.38134	0.797017	184.404	-0.509503	0.11806	0.386535	none
ENSMUSG00000060301	2610008E11Rik	5.21091	5.38695	5.29793	5.36734	5.45821	5.25849	4.65135	4.68876	4.6953	4.7033	4.57834	4.56886	6.77505	5.44132	5.45613	6.52382	5.61039	5.70058	5.16043	5.01959	4.75208	5.08275	4.64279	4.99398	7.0232	6.90463	6.59745	6.33796	6.84243	6.68609	5.12266	4.44064	4.66199	4.69268	5.2986	5.36135	4.67847	4.61683	5.89083	5.94493	4.97737	4.90651	6.84176	6.62216	4.78165	3.11822	40.5885	0.287673	0.401371	0.999996	25.2931	-0.327957	0.413811	0.999903	74.4145	-0.130485	0.882311	0.999975	31.2808	-0.21625	0.632232	0.999992	109.074	-0.377762	0.244796	0.718953	27.9897	-0.33424	0.605735	0.849393	none
ENSMUSG00000060314	Zfp941	3.3977	3.41538	3.41316	3.39501	3.37661	3.42754	3.17672	3.11394	3.11774	3.11978	3.34543	3.18467	4.67996	3.57958	3.79451	4.37669	3.43616	3.60342	3.43115	3.46946	3.56351	3.43673	3.59713	3.48769	4.97116	4.98862	4.76791	4.98168	4.79073	4.78474	3.4646	3.74093	3.4867	3.2633	3.40875	3.39972	3.13613	3.21663	4.01802	3.80542	3.48804	3.50719	4.90923	4.85238	3.60276	2.25	10.5984	-0.118762	0.838075	0.999996	9.42441	1.0784	0.140103	0.999903	18.4189	-0.65092	0.542058	0.999975	11.5182	0.134685	0.81612	0.999992	29.7432	-0.152112	0.698377	0.921306	11.8227	-0.860449	0.342106	0.673977	none
ENSMUSG00000060336	Zfp937	NA	NA	NA	NA	NA	NA	NA	NA	NA	NA	NA	NA	2.41225	2.18519	2.25291	2.28826	2.25398	2.28175	NA	NA	NA	NA	NA	NA	2.90634	2.91328	3.06981	2.91755	2.81113	3.18831	NA	NA	NA	NA	NA	NA	NA	NA	2.28345	2.27466	NA	NA	2.96314	2.97233	NA	NA	NA	NA	NA	NA	NA	NA	NA	NA	4.84635	-0.122682	0.890863	0.999975	NA	NA	NA	NA	8.23452	0.0747225	0.915966	0.981377	NA	NA	NA	NA	none
ENSMUSG00000060371	Caln1	5.04821	5.07777	5.02	5.03653	4.98904	4.88902	4.37343	4.14074	4.2174	4.30226	4.31316	4.25049	6.51248	5.81351	5.61991	6.56448	5.66958	5.74147	5.35549	5.50806	5.39634	5.49344	5.39386	5.46755	7.28073	7.05676	6.92304	6.45976	6.99302	6.55244	4.23882	4.1362	4.01153	4.01088	5.04866	4.97153	4.24385	4.28864	5.98197	5.99184	5.41996	5.45161	7.08685	6.66841	4.18751	2.67414	32.3456	-0.40354	0.260685	0.999996	18.8911	0.262945	0.600511	0.999903	71.1928	0.03988	0.956334	0.999975	43.3092	0.0735138	0.824146	0.999992	122.56	-0.70027	0.0315139	0.423872	17.4806	-0.508548	0.485213	0.78475	none
ENSMUSG00000060373	Hnrnpc	8.37319	8.23309	8.28974	8.47226	8.12973	8.27241	7.74459	7.67678	7.63764	7.7548	7.48937	7.53955	7.51162	7.90032	7.89242	7.56548	7.93899	7.85302	7.46839	7.4023	7.41295	7.25735	7.40396	7.54113	8.30348	8.47774	8.6806	8.64408	8.58323	8.60997	7.07248	7.47964	7.18249	7.20433	8.29868	8.29147	7.68634	7.59457	7.76812	7.78583	7.42788	7.40081	8.48727	8.61243	7.27606	4.79561	316.292	0.000276858	0.998729	0.999996	200.387	-0.152193	0.373196	0.999903	223.668	0.0297578	0.941615	0.999975	171.129	-0.0345269	0.882326	0.999992	377.791	0.182522	0.442951	0.82905	151.921	-0.137391	0.669474	0.884945	none
ENSMUSG00000060376	Bckdha	7.45939	7.3782	7.58374	7.47501	7.62778	7.39707	6.99111	6.81576	6.76134	6.82838	7.06736	6.8307	6.90048	7.2771	7.23438	6.92223	7.28453	7.11762	6.81228	6.99762	6.92088	6.74455	6.75921	7.04933	7.90394	7.59566	7.56545	7.44847	7.71932	7.52977	5.80918	6.10222	5.86937	6.28265	7.47378	7.49995	6.85607	6.90881	7.13732	7.10812	6.91026	6.85103	7.68835	7.56586	5.9557	4.05067	180.383	0.058764	0.76041	0.999996	119.061	0.099868	0.64574	0.999903	141.914	-0.0594487	0.883599	0.999975	118.637	-0.0988599	0.709082	0.999992	199.921	-0.208297	0.433722	0.823594	65.591	0.20567	0.641411	0.869423	none
ENSMUSG00000060397	Zfp128	5.09437	5.10358	5.17548	5.0544	5.08508	5.07327	4.545	4.53841	4.61126	4.64086	4.42396	4.59847	5.13997	5.40971	5.25722	4.9521	5.16786	5.08963	4.60719	4.76562	4.65087	4.66324	4.92427	4.7796	5.35871	5.51982	5.5881	5.66064	5.48156	5.51948	3.99362	4.65405	4.06944	4.25219	5.12448	5.07092	4.56489	4.55443	5.26897	5.06987	4.67456	4.78904	5.48887	5.55389	4.32383	2.77388	34.2787	-0.275798	0.41139	0.999996	23.2793	-0.0381034	0.930934	0.999903	36.7287	-0.48045	0.277092	0.999975	26.7136	0.392044	0.341895	0.999992	46.2709	0.133409	0.69131	0.919064	20.049	-0.547561	0.46716	0.772809	none
ENSMUSG00000060402	Chst8	4.87165	4.92257	4.9954	4.91716	4.88879	5.04832	4.47349	4.46603	4.52891	4.43828	4.52861	4.55612	4.82522	5.35553	5.19626	5.03867	5.09065	5.10178	5.41076	5.5325	5.39529	5.53795	5.29218	5.43727	5.7198	5.85668	5.87169	5.55495	5.87875	5.91509	4.738	4.52864	4.12337	3.97546	4.92987	4.95142	4.48948	4.50767	5.12567	5.07703	5.44618	5.42247	5.81606	5.78293	4.63332	2.69961	30.9505	0.122721	0.742727	0.999996	22.4589	0.108859	0.795209	0.999903	35.2239	-0.155988	0.758204	0.999975	43.3965	-0.068695	0.839649	0.999992	56.1787	-0.0449497	0.891836	0.975666	22.4425	-1.48094	0.0261928	0.142229	none
ENSMUSG00000060424	Pantr1	3.70106	3.75372	3.68606	3.69956	3.71077	3.7931	3.09446	3.22039	3.15225	3.2567	3.13015	3.20238	4.56759	4.63578	4.68261	4.64293	4.45372	4.52938	3.72521	3.54253	3.76275	3.73683	3.71658	3.68256	4.54687	4.47277	4.61926	4.48917	4.37329	4.40336	3.0407	2.94372	2.59842	2.68593	3.71361	3.73448	3.1557	3.19641	4.62866	4.54201	3.67683	3.71199	4.5463	4.42194	2.99221	1.76145	13.2908	0.229432	0.670372	0.999996	9.4397	0.542977	0.431017	0.999903	24.1641	-0.21073	0.65382	0.999975	13.36	0.186568	0.735431	0.999992	22.5459	-0.370574	0.380301	0.796743	7.79219	-1.84521	0.0939289	0.336906	none
ENSMUSG00000060427	Zfp868	5.28324	5.27194	5.32893	5.233	5.18491	5.22529	4.11713	4.08738	4.26704	4.16281	4.11161	4.21507	5.89469	5.52739	5.49368	5.88408	5.35111	5.3288	4.9324	4.74328	4.78718	4.98521	4.85752	4.96249	6.18965	6.00523	5.79279	6.16577	6.15851	6.09969	5.06119	4.84576	4.90512	4.74716	5.2947	5.2144	4.15719	4.16316	5.63859	5.52133	4.82095	4.93507	5.99589	6.14132	4.95347	3.21742	38.2554	-0.381888	0.230909	0.999996	17.364	0.0214706	0.965874	0.999903	49.7658	-0.222562	0.687479	0.999975	29.6382	0.36205	0.350625	0.999992	67.8672	0.265977	0.395793	0.8036	30.1055	-0.27736	0.631796	0.863916	none
ENSMUSG00000060429	Sntb1	NA	NA	NA	NA	NA	NA	NA	NA	NA	NA	NA	NA	1.65191	1.31177	1.31078	1.78277	1.44067	1.36307	NA	NA	NA	NA	NA	NA	2.43415	2.61918	2.2685	2.38913	2.48093	2.50427	NA	NA	NA	NA	NA	NA	NA	NA	1.42482	1.52884	NA	NA	2.44061	2.45811	NA	NA	NA	NA	NA	NA	NA	NA	NA	NA	2.93231	0.871057	0.608381	0.999975	NA	NA	NA	NA	5.59733	0.0689928	0.934694	0.985457	NA	NA	NA	NA	none
ENSMUSG00000060441	Trim5	4.91	4.85851	4.94841	5.01586	4.79153	4.94858	4.34629	4.41388	4.48827	4.62718	4.40138	4.35933	4.0799	4.07306	4.32153	3.96303	4.23551	4.30716	3.96451	3.94717	4.01447	3.95823	4.08114	4.02015	4.64918	5.28922	5.22751	5.42869	5.19237	5.34947	3.47075	3.60253	4.02147	3.86144	4.90564	4.91866	4.41614	4.46263	4.15816	4.16857	3.97538	4.01984	5.0553	5.32351	3.53664	2.62764	30.456	0.0901652	0.817284	0.999996	22.133	0.306347	0.517853	0.999903	18.3112	0.0441596	0.939351	0.999975	16.0885	0.222494	0.648261	0.999992	38.2082	0.549645	0.213447	0.694033	13.6757	1.44684	0.101585	0.351974	none
ENSMUSG00000060445	Sycp2	NA	NA	NA	NA	NA	NA	NA	NA	NA	NA	NA	NA	1.89293	1.56055	1.46989	1.90465	1.45665	1.64271	NA	NA	NA	NA	NA	NA	NA	NA	NA	NA	NA	NA	NA	NA	NA	NA	NA	NA	NA	NA	1.64112	1.66801	NA	NA	NA	NA	NA	NA	NA	NA	NA	NA	NA	NA	NA	NA	3.31195	0.198358	0.90521	0.999975	NA	NA	NA	NA	NA	NA	NA	NA	NA	NA	NA	NA	none
ENSMUSG00000060450	Rnf14	7.66718	7.72909	7.61341	7.62981	7.72494	7.64724	6.73896	6.69235	6.76875	6.75543	6.81255	6.79285	8.56562	7.92448	7.84993	8.58661	7.82817	7.81048	7.62666	7.46608	7.60445	7.61878	7.50719	7.69614	9.32254	8.97696	8.85378	8.75095	9.01799	8.68897	7.42341	7.11515	6.9323	6.7073	7.66989	7.66733	6.73335	6.78694	8.11334	8.07509	7.56573	7.60737	9.0511	8.8193	7.26928	4.54653	203.68	-0.00560826	0.973284	0.999996	108.245	0.10864	0.586584	0.999903	296.125	-0.04381	0.941897	0.999975	192.978	0.0816614	0.71655	0.999992	500.557	-0.377264	0.159162	0.637939	136.124	-0.613641	0.0636717	0.260612	none
ENSMUSG00000060475	Wtap	7.51203	7.32178	7.5215	7.5277	7.40772	7.38357	6.65386	6.73347	6.81595	6.91298	6.63819	6.72871	6.92688	7.35649	7.2445	6.97849	7.14362	7.212	7.09377	7.02989	7.1988	6.93781	7.18458	7.1562	7.72767	7.90633	7.93474	7.92361	7.85018	7.94352	6.40721	6.62106	6.94996	6.79318	7.45177	7.43966	6.73443	6.75996	7.17596	7.11137	7.10749	7.09286	7.85625	7.90577	6.51414	4.58105	175.12	-0.0296304	0.87532	0.999996	107.876	0.0660441	0.763217	0.999903	143.71	-0.144469	0.711678	0.999975	138.026	-0.0104677	0.966031	0.999992	236.483	0.0745882	0.747282	0.937113	104.82	0.501675	0.15878	0.460574	none
ENSMUSG00000060477	Irak2	7.92971	7.86789	7.99815	8.05949	8.05804	8.00443	7.44192	7.35714	7.43472	7.33921	7.55879	7.38921	7.33311	7.96482	7.83072	7.1637	7.74366	7.76727	7.41849	7.58065	7.57615	7.27459	7.51979	7.69241	8.07739	8.38222	8.44187	8.54915	8.42411	8.48028	6.84756	7.21397	7.83026	7.69469	7.93192	8.04065	7.41126	7.42907	7.70955	7.55821	7.5251	7.4956	8.3005	8.48451	7.03077	5.17498	254.381	0.208122	0.182008	0.999996	171.719	0.0232809	0.893918	0.999903	209.363	-0.284256	0.589374	0.999975	184.005	-0.0277803	0.911808	0.999992	339.821	0.278648	0.252318	0.725189	177.073	0.938216	0.00274542	0.0274519	none
ENSMUSG00000060487	Samd5	NA	NA	NA	NA	NA	NA	NA	NA	NA	NA	NA	NA	2.55244	2.05514	2.21657	2.55605	2.34424	2.21277	NA	NA	NA	NA	NA	NA	2.86171	2.97043	2.8916	2.75045	3.01814	2.72525	NA	NA	NA	NA	NA	NA	NA	NA	2.27472	2.37102	NA	NA	2.90791	2.83128	NA	NA	NA	NA	NA	NA	NA	NA	NA	NA	5.19899	0.433792	0.717366	0.999975	NA	NA	NA	NA	7.2394	-0.358946	0.623435	0.895825	NA	NA	NA	NA	none
ENSMUSG00000060510	Zfp266	7.14681	7.23986	7.28463	7.29247	7.20257	7.30315	6.63986	6.45694	6.65661	6.68193	6.63845	6.63027	8.16716	7.0774	7.21905	8.08466	7.3363	7.35067	6.97225	6.892	7.09164	7.07471	7.04075	6.79905	8.5768	8.21621	8.04512	8.19122	8.43019	8.25678	6.44034	6.76171	6.92266	6.80429	7.22377	7.26606	6.58447	6.65022	7.48787	7.59054	6.9853	6.9715	8.27938	8.29273	6.60103	4.57565	152.052	0.0932502	0.617499	0.999996	97.6695	0.123096	0.572474	0.999903	210.504	0.0778361	0.911482	0.999975	127.403	-0.0160489	0.949987	0.999992	316.923	-0.00594903	0.982727	0.997213	107.356	0.352333	0.322744	0.655819	none
ENSMUSG00000060512	0610040J01Rik	7.86209	7.79146	7.8342	7.8602	7.75545	7.9461	7.10591	6.95731	7.02087	7.12874	6.95112	6.97112	6.92982	7.44502	7.73483	6.95726	7.45834	7.53208	7.41291	7.31725	7.43465	7.26454	7.21401	7.40391	7.34845	7.70559	7.82105	7.69286	7.33232	7.84751	6.24707	6.5922	6.03845	6.01158	7.82925	7.85392	7.02803	7.01699	7.36989	7.3159	7.38827	7.29415	7.62503	7.62423	6.41963	4.01667	229.974	0.0531076	0.748585	0.999996	129.906	-0.0301398	0.876993	0.999903	172.21	-0.145048	0.794186	0.999975	162.863	-0.164218	0.476106	0.999992	202.168	-0.00179189	0.995318	0.999638	76.8689	-0.62592	0.114486	0.380101	none
ENSMUSG00000060519	Tor3a	7.50912	7.43393	7.55324	7.4153	7.33382	7.51876	6.62352	6.79672	6.91698	6.59655	6.89044	6.92721	6.72041	7.47395	7.49091	6.93949	7.43463	7.6954	7.48745	7.49153	7.65641	7.51074	7.57762	7.26914	7.60548	7.95262	8.15985	8.38978	8.19677	8.73321	6.90427	7.33157	7.88164	7.84322	7.49876	7.42262	6.77907	6.80473	7.22842	7.35651	7.54513	7.4525	7.90598	8.43992	7.11792	5.24162	176.807	-0.160332	0.378361	0.999996	112.128	0.0634754	0.78964	0.999903	169.015	0.223745	0.710818	0.999975	182.748	-0.157181	0.513602	0.999992	307.527	0.860725	0.00514224	0.169719	189.254	0.937867	0.00250734	0.0256964	none
ENSMUSG00000060530	A930017M01Rik	2.85753	2.88658	2.8231	2.79714	2.84682	2.82019	2.2638	2.17745	2.20219	2.21832	2.20471	2.25264	4.80146	3.78013	4.08726	4.79495	4.01284	4.13719	3.69992	3.73059	3.59686	3.86408	3.70259	3.79566	5.48088	5.50122	5.23386	5.10515	5.13715	4.91814	2.65713	2.53027	2.38172	2.40332	2.85574	2.82138	2.21448	2.22522	4.22295	4.31499	3.67579	3.78745	5.40532	5.05348	2.5937	1.59501	7.14607	-0.665357	0.361261	0.999996	4.35086	0.240159	0.803443	0.999903	22.0362	0.150237	0.871914	0.999975	13.2719	0.567501	0.299857	0.999992	38.557	-0.815187	0.0278299	0.416643	5.99706	-1.28096	0.293652	0.626853	none
ENSMUSG00000060534	Dcc	3.8913	3.96825	3.91485	3.95273	3.89084	3.92268	2.98067	2.9756	3.04325	3.11863	3.06231	2.99509	5.28137	4.71431	4.41314	5.2817	4.3381	4.53577	4.01385	4.00687	3.94085	4.26194	4.03106	4.11549	5.9924	5.51702	5.48703	5.28259	5.68742	5.46666	4.34675	3.8208	3.48391	3.3103	3.9248	3.92208	2.99984	3.05868	4.80294	4.71853	3.98719	4.13616	5.66548	5.47889	4.08377	2.26474	15.2042	-0.029945	0.951921	0.999996	8.20842	0.834679	0.248805	0.999903	30.6668	-0.15182	0.855532	0.999975	16.9328	0.67034	0.174539	0.999992	49.0264	-0.41499	0.289713	0.751867	16.4096	-2.24958	0.00657121	0.0532805	none
ENSMUSG00000060538	Tmem219	7.3275	7.2628	7.34951	7.24496	7.24302	7.29179	6.61292	6.44825	6.55142	6.5561	6.60804	6.71762	6.74183	7.40597	7.40666	6.72515	7.41054	7.41688	7.08246	7.35973	7.31234	7.18108	7.18415	7.33005	7.40008	7.74529	7.9516	8.02687	7.81889	8.17259	6.35744	6.62207	6.9966	6.99438	7.31327	7.25992	6.53753	6.62725	7.18482	7.18419	7.25151	7.23176	7.69899	8.00612	6.48975	4.66366	156.298	-0.120072	0.503498	0.999996	95.44	0.200317	0.365204	0.999903	155.311	0.0063153	0.991372	0.999975	152.195	-0.0419713	0.86384	0.999992	238.441	0.479917	0.100553	0.57859	109.66	0.701888	0.0460279	0.208279	none
ENSMUSG00000060548	Tnfrsf19	3.89738	3.86318	3.89097	3.88869	3.86736	3.90967	2.92521	2.83639	2.86227	2.82678	2.85147	2.85707	5.02773	4.38584	4.37685	5.12637	4.70175	4.57512	4.44767	4.28171	4.70784	4.8308	4.4673	4.46227	5.43221	5.30011	5.2711	5.19255	5.22495	5.17761	3.89423	3.46969	3.32983	3.28501	3.88384	3.88857	2.87462	2.84511	4.59681	4.80108	4.47907	4.58679	5.33447	5.19837	3.68196	2.20495	14.8197	0.047225	0.923712	0.999996	7.03731	-0.494817	0.502736	0.999903	27.7856	0.442576	0.531225	0.999975	24.878	0.398064	0.417225	0.999992	38.6536	-0.31683	0.360032	0.785692	12.5744	-1.41755	0.111479	0.37292	none
ENSMUSG00000060550	H2-Q7	4.09603	3.92262	3.90129	4.02891	3.90594	3.92693	3.43015	3.45981	3.40516	3.2908	3.41716	3.45701	3.52801	4.16413	3.53622	3.87814	3.62962	3.82914	4.19793	4.18126	4.23713	4.43851	4.14451	4.21644	5.35425	5.41912	5.55346	7.49042	7.30641	8.07959	5.20092	5.07073	7.4431	7.58339	3.97332	3.95393	3.43171	3.38832	3.74279	3.77897	4.20544	4.26649	5.44228	7.62547	5.13583	5.00883	15.8982	-0.200336	0.715783	0.999996	10.8718	-0.456891	0.492943	0.999903	14.4628	0.000968219	0.998989	0.999975	19.2931	0.277655	0.55693	0.999992	165.687	4.51217	4.72749e-30	6.63881e-26	126.34	3.69913	4.59581e-18	7.60798e-16	DAM
ENSMUSG00000060568	Fam78b	NA	NA	NA	NA	NA	NA	NA	NA	NA	NA	NA	NA	3.65779	2.82027	2.89474	3.70182	3.16188	2.81934	NA	NA	NA	NA	NA	NA	3.82288	3.59789	3.58081	3.20643	3.68118	3.37033	NA	NA	NA	NA	NA	NA	NA	NA	3.12427	3.22768	NA	NA	3.66719	3.41931	NA	NA	NA	NA	NA	NA	NA	NA	NA	NA	10.567	0.328124	0.788071	0.999975	NA	NA	NA	NA	11.9494	-0.941311	0.160444	0.640145	NA	NA	NA	NA	none
ENSMUSG00000060579	Fhit	4.60366	4.58161	4.66338	4.63886	4.67299	4.55257	3.90867	3.92152	3.86654	3.93834	3.83658	3.86287	3.93855	4.45041	4.67161	3.80984	4.69843	4.46813	4.1724	4.35161	4.2351	4.01234	4.45104	4.39868	4.3344	4.25043	4.30297	4.27901	4.41158	4.20823	2.69077	2.93728	2.85409	2.79186	4.61622	4.62147	3.89891	3.87926	4.35352	4.32547	4.25304	4.28736	4.29594	4.29961	2.81403	1.88198	24.6552	0.0392892	0.922285	0.999996	14.9783	-0.150644	0.768419	0.999903	22.7387	-0.0175077	0.983713	0.999975	19.4912	0.19182	0.714696	0.999992	19.6132	0.0365323	0.935043	0.985648	7.10745	0.000303634	0.999789	0.999934	none
ENSMUSG00000060586	H2-Eb1	9.27638	9.58618	9.98233	9.32838	9.13697	10.0699	8.95634	9.10524	9.30537	9.13562	9.13596	9.41393	9.36394	10.6858	10.1089	9.25176	9.97329	10.5574	9.52851	9.68856	10.0711	9.74371	9.88614	9.35951	9.19148	10.2663	10.6598	10.4286	10.0837	9.72788	9.66904	8.83328	8.02816	8.62227	9.61496	9.51175	9.12232	9.2285	10.0529	9.92749	9.76272	9.66312	10.0392	10.0801	9.25116	5.55014	806.076	-0.100581	0.854873	0.999996	582.63	0.150288	0.313191	0.999903	1211.47	-0.226759	0.770363	0.999975	863.647	-0.162192	0.542762	0.999992	1184.2	-0.119608	0.862287	0.968233	497.066	-1.13899	0.000583938	0.00800915	none
ENSMUSG00000060591	Ifitm2	2.78807	2.80006	2.76411	2.75996	2.8293	2.78286	NA	NA	NA	NA	NA	NA	1.8959	1.98449	2.19006	1.87938	2.05848	2.27298	2.86894	2.89192	2.99237	2.74752	2.9138	2.8945	3.33719	3.58081	3.62248	3.74515	3.41125	3.66339	2.36275	2.26457	2.5041	2.60044	2.78408	2.79071	NA	NA	2.02348	2.07028	2.91774	2.85194	3.5135	3.6066	2.31366	1.70151	6.91272	0.135936	0.852147	0.999996	NA	NA	NA	NA	4.41114	0.352164	0.751968	0.999975	7.56964	-0.51017	0.4847	0.999992	12.301	0.371739	0.534983	0.867487	5.40222	1.85848	0.191072	0.508564	none
ENSMUSG00000060594	Layn	6.12911	6.17879	6.05972	6.0843	6.05672	6.06476	5.2507	5.25479	5.28215	5.12725	5.24992	5.28775	5.69915	6.08629	6.1996	5.66503	5.93511	6.19287	5.61463	5.55804	5.52518	5.8554	5.61153	5.42123	6.04764	6.37652	6.34924	6.1532	6.0557	6.19264	4.99488	5.15244	4.47047	4.6815	6.12254	6.06859	5.26255	5.22164	5.99502	5.931	5.56595	5.62939	6.2578	6.13385	5.07366	3.05066	68.4759	-0.180222	0.469009	0.999996	37.8593	-0.153542	0.641766	0.999903	64.748	-0.12835	0.8033	0.999975	49.3233	0.184739	0.593325	0.999992	74.1407	-0.261986	0.387944	0.800009	30.0992	-1.05831	0.0684885	0.274102	none
ENSMUSG00000060600	Eno3	5.74148	5.66009	5.77933	5.78584	5.65198	5.75787	5.36155	5.3889	5.19659	5.23862	5.27054	5.26052	5.17188	5.46058	5.52224	4.94539	5.47018	5.56156	4.7978	5.19216	5.04678	4.66932	4.93369	5.14953	5.71959	5.91519	6.08026	5.55917	5.74573	5.62029	4.05436	4.58354	4.18038	3.86139	5.72696	5.7319	5.31568	5.25656	5.3849	5.32571	5.01224	4.91751	5.90501	5.64173	4.31895	2.68059	53.2968	0.0198356	0.944639	0.999996	39.7768	-0.231848	0.482882	0.999903	42.6566	-0.0778137	0.890259	0.999975	31.9372	-0.271904	0.546708	0.999992	55.7135	-0.551968	0.0965287	0.574454	19.3812	-0.860231	0.253898	0.585226	none
ENSMUSG00000060601	Nr1h2	6.00157	5.9854	5.89897	5.86697	5.94828	5.89078	5.18009	5.20468	5.17119	5.13646	5.26731	5.12071	5.24799	5.74066	5.89803	5.42477	5.73471	5.92036	5.61472	5.6736	5.82879	5.63902	5.43747	5.79828	6.11702	6.18346	6.50456	6.47405	6.20544	6.39521	4.78623	4.91094	5.26099	5.33667	5.96198	5.90201	5.18532	5.17483	5.6289	5.69328	5.7057	5.62492	6.26835	6.35823	4.84858	3.53255	61.1613	-0.210114	0.424329	0.999996	36.7744	-0.0428816	0.897605	0.999903	53.0867	0.112502	0.843184	0.999975	51.5999	-0.171871	0.612548	0.999992	80.7755	0.148543	0.636493	0.901208	34.3556	0.923135	0.0974695	0.343608	none
ENSMUSG00000060636	Rpl35a	6.70727	6.74739	6.74762	6.95324	6.81946	6.78895	5.82733	5.6115	5.95978	5.80713	5.61785	5.89518	6.78511	7.00174	7.09794	6.75943	6.8412	7.08279	6.15141	6.11204	6.03668	6.21351	6.1019	6.38863	7.09843	7.33462	7.56494	7.52662	7.7007	7.66172	5.80117	5.93944	6.27789	6.25154	6.73409	6.85388	5.79954	5.77338	6.9616	6.89447	6.10004	6.23468	7.33266	7.62968	5.87031	4.17648	111.639	0.311524	0.13606	0.999996	54.3025	-0.0948975	0.7726	0.999903	123.516	-0.127805	0.740654	0.999975	72.2928	0.312066	0.281455	0.999992	182.604	0.478805	0.0810378	0.547597	67.9669	0.621353	0.132704	0.413408	none
ENSMUSG00000060639	H4c9	3.99258	3.90103	3.87034	4.00703	3.90536	3.89573	3.44328	3.61936	3.45367	3.39318	3.52863	3.52485	3.16725	3.47937	3.73273	3.15571	3.69624	3.48277	3.48639	3.42851	3.48743	3.33513	3.44431	3.4987	3.85087	4.09697	4.33354	4.1501	4.10568	4.14336	2.75382	3.10768	2.60507	2.81564	3.92132	3.93604	3.50544	3.48222	3.45978	3.44491	3.46744	3.42605	4.09379	4.13305	2.93075	1.8069	15.3953	0.140327	0.788008	0.999996	12.2425	-0.252227	0.696994	0.999903	11.8386	-0.0519118	0.951253	0.999975	10.9357	-0.224277	0.703942	0.999992	17.681	0.0692207	0.8919	0.975666	7.60002	-1.16429	0.311126	0.644932	none
ENSMUSG00000060657	Marf1	6.7436	6.95384	6.82254	6.75707	6.91145	6.82524	5.86189	5.82668	5.9454	5.96182	5.88726	5.9038	7.73287	7.14099	7.14243	7.70228	7.14684	7.21399	6.65301	6.5048	6.56767	6.90762	6.54227	6.677	8.14458	8.15873	7.9218	7.98462	7.95926	7.90929	6.07949	6.12172	6.13078	5.93684	6.83999	6.83125	5.87799	5.91762	7.33877	7.35437	6.57516	6.70896	8.07504	7.95105	6.10061	4.02254	114.655	-0.0265174	0.902908	0.999996	59.3478	0.10652	0.686422	0.999903	170.777	0.0100588	0.984744	0.999975	101.26	0.288259	0.292817	0.999992	259.709	-0.210322	0.36444	0.7882	67.3194	-0.103221	0.801714	0.936718	none
ENSMUSG00000060671	Atp8b2	3.80234	3.96157	3.86636	3.76657	3.89148	3.86444	2.90334	2.89891	2.915	2.85938	2.96451	3.01296	5.87102	5.32579	5.338	6.03854	5.3095	5.37275	4.45603	4.61813	4.57712	4.86595	4.58047	4.71283	6.55117	5.89012	6.02728	5.70286	6.0788	5.99377	4.06251	3.99183	3.48784	3.57334	3.87676	3.84083	2.90575	2.94562	5.5116	5.57359	4.55043	4.71975	6.15619	5.92514	4.02717	2.35373	14.604	-0.365351	0.515209	0.999996	7.54174	0.633405	0.402304	0.999903	49.8687	0.182365	0.775857	0.999975	25.4104	0.603161	0.157422	0.999992	68.6318	-0.500791	0.185237	0.667918	15.1114	-1.59239	0.0449732	0.205646	none
ENSMUSG00000060675	Plaat3	6.77612	6.48571	6.68874	6.57614	6.64814	6.72064	5.88976	5.82765	5.93656	5.85644	5.86434	6.01995	6.12225	6.75482	6.57107	6.22012	6.57241	6.49075	6.09215	6.23863	6.39519	6.25771	6.38765	6.34841	7.02774	7.19663	7.09794	7.33667	7.22503	7.284	6.03002	6.19641	6.58706	6.47833	6.65019	6.64831	5.88466	5.91358	6.48271	6.42776	6.24199	6.33126	7.10744	7.2819	6.11321	4.35513	101.212	-0.0174577	0.941922	0.999996	59.2096	0.0912161	0.736402	0.999903	90.9054	-0.153634	0.754623	0.999975	78.9307	0.198372	0.48428	0.999992	147.455	0.297364	0.225835	0.7026	81.3725	0.628827	0.105031	0.359938	none
ENSMUSG00000060678	H4c3	8.7136	8.40555	8.47148	8.64753	8.51836	8.61983	7.84783	7.99436	7.75941	8.05635	7.91489	7.86485	8.19764	8.99477	8.79904	8.36911	8.85122	8.84383	8.52673	8.43258	8.52577	8.48985	8.46169	8.70692	8.84385	9.07714	9.10281	9.34475	9.11396	9.40612	7.334	7.70084	7.16395	7.61438	8.53021	8.59524	7.8672	7.94536	8.66382	8.68805	8.49503	8.55282	9.00793	9.28828	7.51742	4.92611	380.657	0.103137	0.531097	0.999996	241.959	0.141889	0.377275	0.999903	430.523	-0.00947974	0.985608	0.999975	369.687	0.109514	0.598816	0.999992	577.42	0.440348	0.0626378	0.513199	178.187	-0.158179	0.629732	0.862785	none
ENSMUSG00000060679	Mrps9	6.0972	6.09921	6.05948	6.08404	6.14569	6.08545	5.29536	5.07825	5.38724	5.17584	5.23889	5.29579	6.72009	6.04363	5.87326	6.72598	6.15408	5.95068	5.89852	5.70621	5.78427	5.74481	5.77413	5.8202	7.40618	7.11251	6.84639	6.88301	7.05275	6.92893	5.06044	5.10659	5.62639	5.34989	6.0853	6.10506	5.25362	5.23684	6.21233	6.27691	5.79633	5.77971	7.12169	6.9549	5.08352	3.65876	68.4094	0.0658124	0.788885	0.999996	37.0863	-0.102532	0.780621	0.999903	82.7597	0.0976641	0.88248	0.999975	55.4038	-0.0416995	0.891354	0.999992	134.102	-0.325232	0.275815	0.744156	39.873	0.78998	0.133622	0.415075	none
ENSMUSG00000060681	Slc9a6	6.64058	6.9053	6.661	6.71485	6.59939	6.64845	5.9652	5.72159	5.82259	5.98089	5.93866	5.90352	7.34583	7.51017	7.2603	7.43223	7.25848	7.49349	7.21857	7.03272	7.09477	7.32514	6.91194	7.01516	7.81552	7.59045	7.7129	7.87365	7.70627	7.82633	6.51801	6.83053	6.77336	6.77723	6.73563	6.65423	5.83646	5.94102	7.3721	7.39474	7.11536	7.08408	7.70629	7.80208	6.67427	4.51686	104.401	-0.230839	0.323125	0.999996	58.9636	0.282281	0.314773	0.999903	168.159	0.0451365	0.893518	0.999975	138.962	-0.0418533	0.87485	0.999992	217.022	0.153139	0.520764	0.862703	106.222	0.123775	0.726429	0.909126	none
ENSMUSG00000060703	Cd302	8.80738	8.80661	8.94095	8.88138	8.80438	9.04368	8.08257	8.00172	8.22101	8.06307	8.01867	8.23517	8.5195	8.62919	8.75261	8.56353	8.64723	8.81437	8.85992	8.44292	8.69374	8.71869	8.59687	8.51048	8.99521	9.2293	9.48943	9.25368	9.17511	9.37385	7.90054	8.02445	8.03528	7.95968	8.85164	8.90981	8.10176	8.10564	8.63376	8.67505	8.66552	8.60868	9.23798	9.26755	7.96249	5.33165	473.47	0.103018	0.489288	0.999996	275.079	0.0035888	0.981659	0.999903	405.811	0.0813579	0.797649	0.999975	402.676	-0.112431	0.625459	0.999992	617.505	0.0205145	0.93558	0.985844	252.679	0.040491	0.879265	0.968662	none
ENSMUSG00000060708	Bloc1s4	4.07571	3.96351	4.10592	4.11831	4.14972	4.03722	3.5734	3.56848	3.49814	3.57737	3.6142	3.59201	3.50117	4.02719	4.01589	3.36754	3.80912	4.09933	3.51473	3.58771	3.64042	3.39267	3.62012	3.54906	4.39279	4.48035	4.72785	4.43782	4.38744	4.76683	3.41102	3.71264	3.65986	3.83264	4.04838	4.10175	3.54667	3.59453	3.84808	3.75867	3.58096	3.52062	4.53366	4.5307	3.56183	2.4975	17.0749	0.464229	0.363366	0.999996	12.113	0.4881	0.387584	0.999903	15.3595	-0.221266	0.797515	0.999975	11.8835	-0.316216	0.591067	0.999992	23.8346	-0.0138701	0.975939	0.994099	12.6697	0.623108	0.487584	0.786416	none
ENSMUSG00000060716	Plekhh1	4.58827	4.64282	4.61178	4.41941	4.62171	4.34202	3.1092	2.98906	3.00651	3.03856	3.02368	3.08611	6.68768	5.27479	5.17096	6.77929	5.44595	5.40639	5.40754	5.28906	5.20801	5.59011	5.39919	5.26357	7.79374	7.18032	7.03808	6.6178	7.23029	6.65042	3.95913	3.49747	3.01336	3.15869	4.61429	4.46105	3.03492	3.04945	5.71114	5.87721	5.30154	5.41762	7.33738	6.83284	3.7283	2.05735	23.6658	-1.01583	0.0502088	0.999996	7.87987	0.18369	0.800318	0.999903	76.7999	0.247348	0.810641	0.999975	41.6434	0.315866	0.377967	0.999992	147.985	-0.884183	0.0216746	0.38576	13.0777	-2.4716	0.00784604	0.0603335	none
ENSMUSG00000060733	Ipmk	5.92773	6.04206	5.97531	5.89431	5.91258	5.88056	5.19661	5.21314	5.16883	5.17141	5.3552	5.16495	5.70962	5.61006	5.70888	5.61492	5.81801	5.8811	5.85509	5.7676	6.07236	5.74158	5.8889	5.66432	6.37442	6.43431	6.5838	6.34518	6.33736	6.53595	5.55671	5.83291	5.61105	5.4807	5.9817	5.89582	5.19286	5.23052	5.67619	5.77134	5.89835	5.76493	6.46418	6.40616	5.69481	3.69725	61.4497	-0.302869	0.24523	0.999996	37.7608	0.158394	0.638105	0.999903	53.2551	0.215712	0.581353	0.999975	58.222	-0.315794	0.325618	0.999992	87.0868	-0.114744	0.685641	0.917267	49.7484	-0.277221	0.55395	0.824598	none
ENSMUSG00000060739	Nsa2	5.57807	5.49061	5.4207	5.62867	5.45645	5.54742	4.70752	4.70076	4.71016	4.5892	4.78482	4.60431	5.16814	5.63254	5.61811	5.20958	5.58729	5.5715	4.87772	5.14528	5.29853	4.71535	4.87076	5.07633	5.85086	6.06638	6.42727	6.30929	6.25854	6.38473	4.14529	4.54975	4.40286	4.4436	5.49646	5.54418	4.70615	4.65944	5.47293	5.45613	5.10718	4.88748	6.11483	6.31752	4.34752	2.94882	46.2957	0.199675	0.524491	0.999996	26.1909	-0.245046	0.54596	0.999903	45.6469	-0.0468153	0.928802	0.999975	33.2868	-0.666778	0.122653	0.999992	76.1666	0.338348	0.313424	0.762277	21.1067	0.13706	0.844516	0.95484	none
ENSMUSG00000060743	H3f3a	6.14824	6.13512	5.95093	6.084	6.24112	6.07136	5.16724	5.08761	5.26466	5.30295	5.27032	5.31294	5.60166	6.70734	6.54541	5.60964	6.53872	6.5585	6.02766	6.16892	6.28426	5.72884	5.75108	6.31367	6.22015	6.56915	6.82934	6.60519	6.48369	6.72761	5.27191	5.39294	5.62291	5.6814	6.0781	6.13216	5.17317	5.2954	6.2848	6.23562	6.16028	5.93119	6.53955	6.60549	5.33243	3.7681	69.3751	0.172748	0.525291	0.999996	37.2506	0.467962	0.16773	0.999903	88.2534	-0.134178	0.864039	0.999975	68.5707	-0.440361	0.230993	0.999992	97.3388	0.0731017	0.823155	0.958606	45.369	0.577027	0.235768	0.56407	none
ENSMUSG00000060771	Tsga10	5.51002	5.53742	5.59497	5.50466	5.4222	5.53768	5.15503	5.14569	5.16389	5.15125	5.01863	5.13883	5.8715	5.86363	5.95712	5.70818	5.93601	5.798	5.43742	5.373	5.53036	5.43933	5.45364	5.31562	6.2082	6.41568	6.31565	6.39146	6.29451	6.28108	5.11209	4.85882	5.33653	5.36383	5.54747	5.48818	5.15487	5.1029	5.89742	5.81406	5.44693	5.40287	6.31318	6.32235	4.98546	3.56679	45.9578	-0.246231	0.41185	0.999996	34.8235	-0.207493	0.541908	0.999903	58.2604	-0.176789	0.634072	0.999975	43.428	-0.111563	0.737957	0.999992	80.0248	0.0122111	0.965521	0.992285	36.549	0.720438	0.184134	0.500043	none
ENSMUSG00000060780	Lrrtm1	4.24387	4.32856	4.18881	4.21682	4.37764	4.17511	3.59344	3.54851	3.57678	3.57157	3.58553	3.68349	5.52769	4.82937	5.07815	5.57511	4.82573	4.7749	4.72786	4.6279	4.7837	4.88353	4.7234	4.66381	6.53368	5.97705	5.80742	5.66728	5.99059	5.67076	2.79734	2.39673	2.52123	2.40314	4.25375	4.25653	3.57291	3.61353	5.14507	5.05858	4.71315	4.75691	6.10605	5.77621	2.59704	1.64146	19.2911	0.0379503	0.939295	0.999996	11.7806	0.417318	0.468698	0.999903	37.5046	-0.134081	0.85319	0.999975	27.1732	0.162103	0.689556	0.999992	64.9247	-0.715637	0.0685395	0.52498	6.34422	-0.898088	0.473629	0.775605	none
ENSMUSG00000060791	Gmfg	7.30765	7.33249	7.56515	7.37831	7.42259	7.44295	6.82106	6.53161	6.7176	6.53759	6.71506	6.69188	6.53562	6.80169	7.07711	6.63891	6.86931	7.01312	6.7459	6.67727	6.67623	6.66245	6.8535	6.72252	7.16817	7.45932	7.51574	7.32029	7.22437	7.34522	6.30849	6.30447	6.15731	5.91874	7.40177	7.41462	6.69009	6.64818	6.80481	6.84044	6.6998	6.74615	7.38108	7.29662	6.30648	4.02535	170.709	0.0150891	0.937777	0.999996	101.491	-0.121354	0.593812	0.999903	116.238	0.0499326	0.912002	0.999975	105.863	0.0987138	0.694523	0.999992	163.274	-0.163407	0.531501	0.867015	73.2081	-0.408837	0.305779	0.640558	none
ENSMUSG00000060798	Intu	3.08786	3.09601	3.06345	3.0852	3.0139	3.01883	2.21859	2.19087	2.25678	2.24577	2.25283	2.24021	3.72779	3.64928	3.32814	3.9321	3.25338	3.44615	3.32085	3.07536	3.36704	3.24089	3.29499	3.31747	4.42835	4.24115	4.21981	4.15836	4.13986	4.0756	3.32217	3.32633	3.4818	3.08317	3.08244	3.03931	2.22208	2.24627	3.5684	3.54388	3.25442	3.28445	4.29644	4.1246	3.32425	2.18832	8.3677	-0.719772	0.290226	0.999996	4.52875	0.547703	0.554185	0.999903	12.4778	0.0157387	0.985145	0.999975	10.1235	0.170013	0.798086	0.999992	18.7019	-0.553625	0.23003	0.70577	10.2445	-0.097059	0.921993	0.981269	none
ENSMUSG00000060802	B2m	14.9869	14.8978	14.9546	14.7924	14.8269	15.0745	14.2568	14.3293	14.4047	14.1855	14.2285	14.5069	14.3037	14.781	14.6393	14.2733	14.6505	14.7465	14.7432	14.5381	14.5619	14.6442	14.736	14.3978	15.0166	15.4176	15.573	16.0772	15.8083	16.4123	14.1727	14.2997	15.3472	15.2475	14.9464	14.8979	14.3303	14.307	14.5747	14.5567	14.6144	14.5927	15.3357	16.0993	14.2362	10.1982	31176.4	-0.060129	0.630442	0.999996	20519.2	-0.019659	0.856411	0.999903	24868.7	-0.0315506	0.9398	0.999975	25074.6	-0.0254974	0.899057	0.999992	59402.7	1.163	7.58527e-05	0.00622924	30323	1.2021	3.58166e-10	2.15605e-08	none
ENSMUSG00000060803	Gstp1	7.63784	7.49584	7.64124	7.53585	7.58306	7.57737	7.07351	7.10915	7.02777	6.84635	7.11435	6.96736	7.46036	7.44924	7.24208	7.34327	7.45819	7.38609	7.14703	7.05696	7.06788	6.83148	7.33576	7.07712	8.0792	8.1279	7.99442	7.89831	8.03863	7.79972	6.41225	6.552	5.90565	6.11544	7.59164	7.56543	7.07015	6.97602	7.38389	7.39585	7.09062	7.08146	8.06718	7.91222	6.48213	4.00703	191.493	-0.0578092	0.73758	0.999996	131.306	-0.183603	0.352003	0.999903	168.377	0.0123401	0.968718	0.999975	137.536	0.0202703	0.940564	0.999992	255.634	-0.243921	0.295862	0.754307	78.4479	-0.70978	0.0684009	0.27404	none
ENSMUSG00000060843	Ctnna3	2.27363	2.34799	2.23901	2.26567	2.26242	2.31164	NA	NA	NA	NA	NA	NA	2.78424	2.26454	2.41157	2.61456	2.41095	2.3338	NA	NA	NA	NA	NA	NA	3.37772	3.64602	3.27326	3.48364	3.3069	3.24731	NA	NA	NA	NA	2.28688	2.27991	NA	NA	2.48678	2.4531	NA	NA	3.43233	3.34595	NA	NA	4.90516	-0.206375	0.825225	0.999996	NA	NA	NA	NA	5.7457	-0.288685	0.781348	0.999975	NA	NA	NA	NA	10.7775	-0.409556	0.510718	0.857555	NA	NA	NA	NA	none
ENSMUSG00000060860	Ube2s	NA	NA	NA	NA	NA	NA	NA	NA	NA	NA	NA	NA	2.31202	2.46706	2.39796	2.43652	2.21374	2.40693	2.28198	2.26485	2.45297	2.37215	2.28171	2.31818	3.49346	3.27229	3.39539	3.63822	3.19921	3.5176	1.91476	2.11707	2.06758	2.20982	NA	NA	NA	NA	2.39235	2.35239	2.33327	2.32401	3.38705	3.45168	2.01592	1.4258	NA	NA	NA	NA	NA	NA	NA	NA	5.2775	-0.170673	0.848061	0.999975	5.43102	-0.105224	0.901939	0.999992	11.2763	0.310719	0.624047	0.895986	4.18728	1.05642	0.507624	0.798623	none
ENSMUSG00000060862	Zbtb40	4.36008	4.32331	4.38012	4.34373	4.50203	4.42336	3.70919	3.79042	3.63978	3.81186	3.78953	3.72807	4.33469	4.41994	4.65618	4.31054	4.39551	4.5995	4.23876	4.33604	4.22112	4.30884	4.36161	4.2719	5.05951	4.96604	5.18033	5.07484	4.72123	4.99026	3.93035	3.71857	3.51508	3.4755	4.3545	4.42304	3.71313	3.77649	4.47027	4.43518	4.26531	4.31412	5.06863	4.92878	3.82446	2.33019	21.1532	0.519981	0.236248	0.999996	14.1686	0.587217	0.288889	0.999903	22.3459	-0.089929	0.867326	0.999975	19.5028	0.181975	0.686326	0.999992	32.6482	-0.349783	0.376252	0.794953	13.4916	-1.13841	0.171565	0.481829	none
ENSMUSG00000060882	Kcnd2	5.89059	5.92737	5.92143	5.86125	6.248	5.76558	4.88439	5.10934	4.86677	4.84683	5.08117	4.9707	8.04669	6.6142	6.60153	8.04299	6.69082	6.70301	6.71183	6.4475	6.51932	7.16203	6.51393	6.56805	9.00183	8.20459	7.99624	7.90929	8.46092	7.96535	6.06942	5.46381	4.48072	4.28025	5.91313	5.95828	4.9535	4.96623	7.08747	7.14561	6.55955	6.748	8.40089	8.11185	5.76662	2.92032	62.7012	0.222741	0.508718	0.999996	32.8576	0.0645431	0.8715	0.999903	186.805	0.0500574	0.957878	0.999975	105.287	0.447024	0.177338	0.999992	331.624	-0.557425	0.146719	0.624276	45.9327	-2.66736	8.42467e-07	2.78927e-05	none
ENSMUSG00000060904	Arl1	8.0632	8.03638	7.96003	7.95459	7.98883	8.11881	7.24912	7.21812	7.34282	7.35619	7.18134	7.17896	8.07753	7.87681	7.97875	8.01847	7.985	7.93019	7.58133	7.44571	7.55966	7.46061	7.58989	7.40561	8.61681	8.66877	8.66917	8.61836	8.61422	8.5581	6.73849	7.07295	7.186	7.15612	8.01987	8.02075	7.27002	7.23883	7.97769	7.97789	7.5289	7.48537	8.65159	8.59689	6.90572	4.78071	260.193	0.00424199	0.978849	0.999996	152.786	-0.064784	0.72279	0.999903	252.72	-0.00772111	0.978783	0.999975	182.63	-0.0751037	0.739175	0.999992	394.853	-0.0866278	0.675936	0.914188	132.682	0.340631	0.304458	0.639324	none
ENSMUSG00000060923	Acyp2	3.74135	3.78461	3.7847	3.72918	3.81904	3.75101	3.76184	3.70789	3.84757	3.69972	3.82276	3.75584	4.549	4.60263	4.56022	4.64124	4.44754	4.3977	4.22875	4.17489	4.21744	4.0766	4.28422	4.28642	5.14387	5.03854	4.97444	4.93194	5.06153	5.18597	4.24807	3.98936	4.10431	3.86211	3.77022	3.76641	3.77243	3.75944	4.57062	4.4955	4.20703	4.21575	5.05228	5.05982	4.11871	2.65547	13.6361	-0.0343899	0.947892	0.999996	13.4057	-0.136517	0.808715	0.999903	23.3104	-0.176272	0.716207	0.999975	18.5631	0.065088	0.890011	0.999992	33.4981	0.021783	0.953424	0.989208	17.1223	-0.394238	0.603702	0.848129	none
ENSMUSG00000060924	Csmd1	5.08334	5.27613	5.24073	5.24039	5.1256	5.11226	4.39231	4.12599	4.21567	4.39836	4.25815	4.24826	7.11642	5.95149	6.06951	7.26016	6.3488	6.23134	6.13188	5.99753	6.04849	6.41521	5.87489	6.14972	8.0841	7.31374	7.3932	7.08687	7.37736	7.25603	6.07404	5.34147	4.90972	4.76316	5.20007	5.15942	4.24466	4.30159	6.37914	6.61343	6.0593	6.1466	7.59701	7.24009	5.70776	3.22429	36.4977	-0.20746	0.560336	0.999996	18.9352	0.360924	0.504072	0.999903	108.126	0.382748	0.638022	0.999975	70.3436	0.239082	0.462983	0.999992	181.412	-0.685146	0.0443797	0.467867	45.8872	-1.67027	0.00179748	0.0196221	none
ENSMUSG00000060935	Tmem263	5.48852	5.50765	5.61489	5.58522	5.55701	5.67604	4.85363	4.83847	4.93978	4.94115	4.88353	4.87273	5.31694	5.77293	5.7738	5.36051	5.43318	5.75777	5.13159	5.07421	5.2787	5.13073	4.87846	5.35038	5.86203	5.79698	5.752	5.55035	5.65656	5.92339	4.70275	4.53856	4.57639	4.47509	5.53702	5.60609	4.87729	4.89914	5.62122	5.51715	5.1615	5.11986	5.80367	5.7101	4.62065	3.01716	47.8754	0.279414	0.351209	0.999996	29.4322	0.0906303	0.804537	0.999903	49.1772	-0.237452	0.644623	0.999975	36.1846	-0.0664429	0.869244	0.999992	54.7146	-0.181962	0.580623	0.881984	24.0764	-0.230584	0.716362	0.90511	none
ENSMUSG00000060938	Rpl26	6.48651	6.45382	6.5129	6.53212	6.30404	6.42634	5.55994	5.49958	5.81758	5.55033	5.64179	5.77104	6.04733	6.68298	6.77248	6.11928	6.71108	6.49938	6.17877	6.14132	6.10706	5.928	6.08989	6.1077	6.8387	7.11873	7.11078	7.21039	7.0729	7.31332	5.60783	5.72687	5.84815	5.75583	6.48441	6.42083	5.6257	5.65439	6.50093	6.44325	6.14238	6.04187	7.02273	7.19887	5.66735	3.868	88.032	-0.172076	0.468696	0.999996	49.4668	0.0722133	0.828182	0.999903	94.1503	-0.152577	0.789739	0.999975	68.3354	-0.220515	0.439127	0.999992	139.972	0.295792	0.271734	0.742002	53.31	0.225195	0.61773	0.854992	none
ENSMUSG00000060950	Trmt61a	4.50244	4.48032	4.44845	4.4709	4.56296	4.47153	4.08646	4.07986	3.94759	4.07291	4.07079	3.99333	4.31318	4.25824	4.28544	4.30393	4.38866	4.35922	4.05568	4.07058	4.17919	4.03805	4.26666	4.37193	5.46327	5.21886	5.24176	5.29634	5.38299	5.02954	3.82931	3.71086	3.55106	3.7359	4.47707	4.5018	4.03797	4.04568	4.28562	4.3506	4.10182	4.22554	5.30796	5.23629	3.77009	2.42899	22.5267	0.178577	0.665163	0.999996	17.0151	0.0524491	0.916594	0.999903	19.9715	0.176868	0.714927	0.999975	18.2713	0.581032	0.239309	0.999992	38.9562	-0.140823	0.706857	0.925883	13.3247	-0.413862	0.621493	0.857855	none
ENSMUSG00000060961	Slc4a4	7.03142	7.26392	7.0209	7.08174	7.29492	7.15565	6.37209	6.37012	6.29192	6.41462	6.43532	6.40027	8.73518	7.6835	7.72754	8.7295	7.58261	7.75329	7.54098	7.38983	7.68201	7.94409	7.30951	7.54685	9.39319	8.8754	8.51997	8.60489	8.85502	8.54398	7.65933	6.5282	6.25506	6.05908	7.10541	7.17744	6.34471	6.41674	8.04874	8.0218	7.53761	7.60015	8.92952	8.66796	7.09377	4.10471	142.326	0.160808	0.453781	0.999996	83.6863	0.181202	0.41767	0.999903	310.328	-0.0317091	0.966957	0.999975	195.417	0.160505	0.575185	0.999992	467.766	-0.491866	0.130068	0.611397	118.247	-1.46655	0.000846275	0.0108232	none
ENSMUSG00000060969	Irx1	NA	NA	NA	NA	NA	NA	NA	NA	NA	NA	NA	NA	1.73875	1.48954	1.48721	1.90197	1.38517	1.44945	NA	NA	NA	NA	NA	NA	2.64587	2.61648	2.64187	2.48451	2.63644	2.64465	NA	NA	NA	NA	NA	NA	NA	NA	1.57184	1.57886	NA	NA	2.63474	2.58853	NA	NA	NA	NA	NA	NA	NA	NA	NA	NA	3.1728	0.212363	0.891554	0.999975	NA	NA	NA	NA	6.11114	-0.278206	0.709203	0.926418	NA	NA	NA	NA	none
ENSMUSG00000060981	H4c8	8.1327	8.00874	8.38395	8.14559	8.29645	8.07528	7.85668	7.81717	7.91768	7.65008	7.60842	7.7387	7.53319	8.33152	8.17079	7.49408	8.36495	8.1813	7.88406	8.01688	8.3412	7.73407	8.21123	8.24472	8.11358	8.31005	8.55908	8.44362	8.37733	8.50857	7.51567	7.43433	7.03668	7.10373	8.17513	8.17244	7.86384	7.66573	8.01183	8.01344	8.08071	8.06334	8.32757	8.44317	7.475	4.71347	291.592	-0.0179903	0.924134	0.999996	218.281	-0.33651	0.0303865	0.999903	279.711	0.0214779	0.971959	0.999975	276.174	-0.0117807	0.966387	0.999992	338.069	0.161799	0.521301	0.862773	157.479	-0.534278	0.0763054	0.293098	none
ENSMUSG00000060985	Tdrd5	NA	NA	NA	NA	NA	NA	NA	NA	NA	NA	NA	NA	1.94771	1.52561	1.52447	2.0236	1.58398	1.69714	NA	NA	NA	NA	NA	NA	NA	NA	NA	NA	NA	NA	NA	NA	NA	NA	NA	NA	NA	NA	1.66593	1.76824	NA	NA	NA	NA	NA	NA	NA	NA	NA	NA	NA	NA	NA	NA	3.48859	0.701244	0.672176	0.999975	NA	NA	NA	NA	NA	NA	NA	NA	NA	NA	NA	NA	none
ENSMUSG00000060988	Galnt13	4.34404	4.39706	4.43618	4.40646	4.45357	4.31643	3.71212	3.75454	3.70277	3.67835	3.7896	3.73106	6.20155	4.87652	5.2182	6.37693	5.07015	5.12782	5.04708	4.95228	4.92376	5.45866	4.85715	4.94261	6.83131	6.41695	6.10893	6.03676	6.40969	5.99385	5.27186	4.42675	4.07747	4.26853	4.39243	4.39216	3.72314	3.733	5.43209	5.52497	4.97437	5.08614	6.45239	6.14677	4.8493	2.782	21.0763	0.00457807	0.991722	0.999996	13.6234	0.102212	0.849236	0.999903	57.6889	0.250428	0.79738	0.999975	34.2638	0.420129	0.336704	0.999992	82.7371	-0.611052	0.104016	0.580202	27.5416	-1.67346	0.0145304	0.0937668	none
ENSMUSG00000060992	Copz1	7.84768	7.88069	7.80757	7.89719	7.92174	7.86313	7.08133	6.98275	7.07471	7.11287	7.0153	7.01321	7.39938	7.93174	7.85814	7.43045	8.01775	7.98083	7.60432	7.51313	7.55333	7.48714	7.72985	7.65589	8.07729	8.24903	8.31999	8.47567	8.38468	8.47417	6.96435	7.15893	7.3611	7.35971	7.84531	7.89402	7.04626	7.04713	7.72975	7.80968	7.55693	7.62429	8.21544	8.44484	7.06164	4.90694	234.093	0.095715	0.540771	0.999996	131.952	-0.00905761	0.961315	0.999903	227.635	0.167847	0.735938	0.999975	193.464	0.132309	0.555867	0.999992	325.047	0.362639	0.109379	0.588553	149.329	0.391581	0.209825	0.533696	none
ENSMUSG00000061013	Mkx	NA	NA	NA	NA	NA	NA	NA	NA	NA	NA	NA	NA	3.33337	2.50563	2.92866	3.10687	2.6755	2.70831	2.11689	2.09537	2.14733	2.20984	2.09129	2.06111	3.78322	3.51514	3.59004	3.4692	3.46861	3.50755	NA	NA	NA	NA	NA	NA	NA	NA	2.92255	2.83023	2.11986	2.12075	3.62947	3.48179	NA	NA	NA	NA	NA	NA	NA	NA	NA	NA	8.08199	-0.521187	0.664319	0.999975	4.55285	0.0285662	0.974661	0.999992	11.9451	-0.636756	0.25722	0.73061	NA	NA	NA	NA	none
ENSMUSG00000061024	Rrs1	4.78873	4.81505	4.85562	4.93025	4.80573	4.77851	4.25457	4.16556	4.28867	4.1815	4.15231	4.30631	4.18853	4.85433	4.53346	4.36534	4.75714	4.54747	4.43896	4.68323	4.53972	4.53353	4.66686	4.65237	5.2247	5.45471	5.58775	5.37478	5.23596	5.37531	3.92279	3.90456	4.23091	4.12953	4.8198	4.83816	4.23627	4.21337	4.52544	4.55665	4.55397	4.61759	5.42239	5.32868	3.91368	2.78681	28.5845	0.115738	0.760132	0.999996	18.0826	-0.151534	0.75613	0.999903	24.5598	0.0298953	0.963228	0.999975	24.0327	0.209869	0.624695	0.999992	42.07	-0.238438	0.504522	0.855468	16.6133	0.813518	0.290246	0.623212	none
ENSMUSG00000061028	Clasrp	4.69455	4.74544	4.70268	4.74858	4.78009	4.62458	3.54872	3.55135	3.57916	3.54741	3.58083	3.5053	4.74446	4.34638	4.16707	4.74405	4.56185	4.50608	4.38704	4.33634	4.5743	4.24319	4.37894	4.24473	5.46277	5.33183	5.33429	5.22566	5.36895	5.2114	3.36513	3.30816	3.17027	3.04994	4.71422	4.71775	3.55974	3.54451	4.41931	4.60399	4.43256	4.28895	5.3763	5.26867	3.33665	2.0734	26.3726	0.0332435	0.933071	0.999996	11.8417	-0.168037	0.766554	0.999903	23.5399	0.397929	0.519791	0.999975	21.2345	-0.559461	0.222556	0.999992	40.1035	-0.233157	0.500612	0.852753	9.78502	-0.963211	0.317133	0.650249	none
ENSMUSG00000061032	Rrp1	9.28399	9.05594	9.25324	9.25667	9.18025	9.16465	8.6846	8.46383	8.57246	8.58987	8.45417	8.53084	8.11382	8.51518	8.66599	8.05839	8.71052	8.43352	8.14742	8.3095	8.40592	7.78733	8.42207	8.41702	8.92346	9.17524	9.20544	9.25862	9.1279	9.22876	8.01663	8.12837	7.88273	7.97096	9.19772	9.20052	8.57363	8.52496	8.43166	8.40081	8.28761	8.20881	9.10138	9.20509	8.0725	5.28456	589.609	-0.00120817	0.993138	0.999996	374.767	-0.0849265	0.531981	0.999903	355.802	-0.0402698	0.934339	0.999975	311.98	-0.0742992	0.791697	0.999992	572.847	0.152965	0.496521	0.850889	256.743	-0.183329	0.489018	0.787436	none
ENSMUSG00000061046	Haghl	5.99091	6.06208	6.1498	6.05048	6.01004	6.13941	5.46186	5.43601	5.44362	5.48856	5.55254	5.43744	6.71213	6.29504	6.24134	6.61203	6.43233	6.13945	6.1059	6.12753	6.32396	6.07874	6.22874	6.25635	7.67468	7.44749	7.17432	7.23342	7.4445	7.09468	5.47748	5.55155	5.19821	5.33191	6.0676	6.06664	5.44716	5.49285	6.41617	6.39461	6.1858	6.18794	7.43216	7.25753	5.51451	3.51004	67.3102	-0.00600022	0.981626	0.999996	44.5425	0.156899	0.600348	0.999903	87.2814	-0.0642481	0.894992	0.999975	73.4878	0.0197927	0.945046	0.999992	165.86	-0.306874	0.297702	0.754307	42.5606	-0.455568	0.354263	0.686021	none
ENSMUSG00000061048	Cdh3	NA	NA	NA	NA	NA	NA	NA	NA	NA	NA	NA	NA	NA	NA	NA	NA	NA	NA	NA	NA	NA	NA	NA	NA	1.61996	1.623	1.81454	1.73655	1.61222	1.60384	NA	NA	NA	NA	NA	NA	NA	NA	NA	NA	NA	NA	1.68583	1.65087	NA	NA	NA	NA	NA	NA	NA	NA	NA	NA	NA	NA	NA	NA	NA	NA	NA	NA	3.26461	-0.41661	0.689511	0.918468	NA	NA	NA	NA	none
ENSMUSG00000061062	Gm10093	NA	NA	NA	NA	NA	NA	NA	NA	NA	NA	NA	NA	NA	NA	NA	NA	NA	NA	NA	NA	NA	NA	NA	NA	1.90003	2.17812	2.02163	1.91939	2.05142	2.0809	NA	NA	NA	NA	NA	NA	NA	NA	NA	NA	NA	NA	2.03326	2.01724	NA	NA	NA	NA	NA	NA	NA	NA	NA	NA	NA	NA	NA	NA	NA	NA	NA	NA	4.15774	-0.173662	0.856553	0.966073	NA	NA	NA	NA	none
ENSMUSG00000061068	Mcpt4	4.57579	4.5869	4.59286	4.49417	4.50992	4.69254	3.4044	3.40256	3.55751	3.59098	3.43664	3.63282	3.58179	3.4976	3.7398	3.47242	3.86466	4.02294	4.05419	4.25774	4.40262	4.19717	4.24724	4.26261	4.457	5.33822	4.70945	5.2661	5.20253	4.63486	2.97698	3.20278	2.93689	3.24897	4.58518	4.56554	3.45482	3.55348	3.6064	3.78667	4.23818	4.23567	4.83489	5.03449	3.08988	2.06195	24.0614	-0.105983	0.805009	0.999996	10.93	1.0644	0.147902	0.999903	13.6274	0.661996	0.352976	0.999975	19.4079	-0.0257083	0.957661	0.999992	33.1535	0.403419	0.465754	0.838869	8.67957	0.0398274	0.970323	0.991725	none
ENSMUSG00000061079	Zfp143	7.2178	7.20597	7.37704	7.38051	7.20241	7.27266	6.62614	6.37925	6.65582	6.52473	6.51523	6.54492	6.52408	6.8428	6.69038	6.40051	6.92615	6.64467	6.35461	6.43057	6.59084	6.36288	6.70297	6.41513	7.34823	7.37801	7.70371	7.57506	7.53711	7.5623	6.0058	6.37169	6.00471	6.09725	7.26694	7.28519	6.55374	6.52829	6.68575	6.65711	6.45867	6.49366	7.47665	7.55815	6.18875	4.03399	155.689	0.0396214	0.838856	0.999996	92.4016	-0.0955556	0.678153	0.999903	104.363	-0.0264589	0.952261	0.999975	90.3055	0.0966075	0.736755	0.999992	184.69	0.115834	0.653944	0.907643	70.3355	-0.240423	0.560763	0.827706	none
ENSMUSG00000061080	Lsamp	7.06645	7.03561	7.02295	7.02017	6.94858	6.96682	6.10876	6.3492	6.23182	6.30502	6.29217	6.22235	7.85533	7.3783	7.44163	7.93507	7.26655	7.59066	7.40171	7.08878	7.296	7.50079	7.0304	7.03861	8.53916	8.23361	8.1741	8.04781	8.12472	8.04371	7.27003	6.5375	6.29938	6.30755	7.04167	6.97852	6.22993	6.27318	7.55842	7.59743	7.26217	7.18994	8.31563	8.07208	6.90377	4.20231	129.029	-0.151646	0.427956	0.999996	77.4684	0.12045	0.623303	0.999903	199.131	0.101952	0.839421	0.999975	153.351	-0.108901	0.70436	0.999992	297.331	-0.412333	0.0929328	0.567909	105.078	-0.922285	0.0196393	0.11571	none
ENSMUSG00000061086	Myl4	2.25199	2.25734	2.25003	2.24405	2.29468	2.26722	NA	NA	NA	NA	NA	NA	NA	NA	NA	NA	NA	NA	1.81689	1.86191	1.82135	1.87655	1.99281	2.02644	2.1226	2.45544	2.2528	2.24142	2.36436	2.57945	NA	NA	NA	NA	2.25312	2.26865	NA	NA	NA	NA	1.83338	1.96527	2.27695	2.39508	NA	NA	4.80417	0.435551	0.612317	0.999996	NA	NA	NA	NA	NA	NA	NA	NA	3.70753	2.16527	0.0476864	0.999992	5.39747	0.870686	0.358621	0.785089	NA	NA	NA	NA	none
ENSMUSG00000061100	Retnla	2.92424	2.91568	2.95099	2.88578	2.92394	2.91985	1.44379	1.52887	1.49901	1.48196	1.4565	1.52467	1.82962	1.78823	2.51971	1.95546	1.9171	2.17967	1.94612	2.066	2.06138	2.16275	2.1004	2.08294	NA	NA	NA	NA	NA	NA	NA	NA	NA	NA	2.9303	2.90986	1.49056	1.48771	2.04585	2.01741	2.0245	2.11536	NA	NA	NA	NA	7.56719	-0.369058	0.592853	0.999996	2.96873	-0.151943	0.907591	0.999903	4.80984	-0.467075	0.740963	0.999975	4.36599	1.21854	0.211428	0.999992	NA	NA	NA	NA	NA	NA	NA	NA	none
ENSMUSG00000061104	Sap18b	2.99087	2.9828	2.98759	3.01897	2.99059	3.04095	2.36332	2.35098	2.37669	2.39698	2.39108	2.38572	2.56151	3.17486	2.62583	2.48351	2.82688	2.74615	2.91218	2.90833	2.77273	2.70384	2.70717	2.77803	3.27147	3.21175	3.29851	3.40883	3.1954	3.37955	2.8116	2.69067	2.69855	2.77671	2.98709	3.01684	2.36366	2.39126	2.7874	2.68551	2.86442	2.72968	3.26058	3.32793	2.75113	1.82509	8.06485	0.51282	0.441019	0.999996	5.12273	0.585356	0.486613	0.999903	7.42789	-0.577502	0.56496	0.999975	6.81983	-1.23225	0.104742	0.999992	10.0437	0.307604	0.611914	0.891921	6.76543	-0.0755466	0.947668	0.987427	none
ENSMUSG00000061111	Mcrip1	7.14113	7.25399	7.2253	7.19296	7.23382	7.16702	6.47536	6.3345	6.43547	6.39353	6.31899	6.49715	6.42341	7.14471	7.2092	6.54304	7.15175	7.2763	6.95706	7.0223	7.06271	6.94381	6.94732	6.93851	7.13559	7.34368	7.49381	7.45111	7.37119	7.50031	6.11096	6.42174	6.22269	6.59073	7.20681	7.19793	6.41511	6.40322	6.92577	6.99036	7.01402	6.94321	7.32436	7.44087	6.26635	4.27114	147.39	-0.0221087	0.904909	0.999996	84.3903	-0.0297699	0.89798	0.999903	134.026	0.106841	0.861743	0.999975	126.397	-0.136404	0.560979	0.999992	168.333	0.180889	0.485387	0.847201	81.7942	0.21771	0.590734	0.841489	none
ENSMUSG00000061118	Dnajc30	5.40695	5.26791	5.42694	5.34857	5.28274	5.16374	4.56573	4.4159	4.55564	4.47103	4.46085	4.57702	4.47167	5.10716	4.87731	4.62849	4.59262	5.18091	4.82794	5.09546	5.04744	4.93392	5.15516	4.73405	5.07537	5.37033	5.24526	5.31912	5.18367	5.47663	4.52046	4.58804	4.59219	4.70321	5.36727	5.26502	4.51242	4.50297	4.81871	4.80068	4.99028	4.94104	5.23032	5.32647	4.55425	3.09847	40.2506	-0.464766	0.177013	0.999996	22.0338	-0.0670282	0.879155	0.999903	30.03	-0.024334	0.971054	0.999975	32.0913	-0.132745	0.75236	0.999992	39.4736	0.209024	0.570409	0.880247	24.2319	0.226461	0.721174	0.907085	none
ENSMUSG00000061119	Prcp	10.0075	10.2044	10.0541	10.002	10.0593	10.1142	9.26053	9.07074	9.43705	9.32487	9.18464	9.40345	9.62673	10.1475	10.1367	9.68469	10.0671	10.2276	10.0315	9.7606	9.8506	10.1364	9.67632	9.73468	10.1365	10.535	10.6414	10.7422	10.4886	10.888	9.41987	9.55414	9.98222	9.79373	10.0887	10.0585	9.25611	9.30432	9.97033	9.99313	9.88088	9.84913	10.4376	10.7063	9.487	6.59198	1080.08	-0.0505822	0.688466	0.999996	623.949	0.0520496	0.707125	0.999903	1046.31	0.0370997	0.935701	0.999975	946.549	-0.0290973	0.901122	0.999992	1562.81	0.398526	0.138652	0.617129	836.581	0.469496	0.0344033	0.172509	none
ENSMUSG00000061130	Ppm1b	5.72277	5.76525	5.74266	5.75119	5.81937	5.77498	4.90596	4.8473	4.91223	4.91037	4.78491	4.89935	6.03055	5.63649	5.82861	6.08535	5.85214	5.83337	5.50245	5.49927	5.5487	5.67314	5.71919	5.66893	6.44953	6.3405	6.28637	6.08974	6.25061	6.12079	5.45045	5.36882	5.43024	5.09015	5.74356	5.78184	4.8885	4.86488	5.83188	5.92362	5.51681	5.68709	6.3588	6.15371	5.40963	3.5068	54.3554	0.144234	0.594853	0.999996	28.982	-0.109733	0.767877	0.999903	59.6464	0.175094	0.687804	0.999975	48.9562	0.443402	0.153686	0.999992	77.0331	-0.386986	0.177812	0.658089	41.0368	-0.260301	0.61244	0.852367	none
ENSMUSG00000061132	Blnk	9.20114	9.12563	9.16719	9.34429	9.14458	9.3458	8.75725	8.59999	8.42503	8.63757	8.44209	8.45183	8.52531	9.12199	9.17867	8.44094	9.03554	9.05787	8.58599	8.76904	8.71273	8.38018	8.70202	8.7285	9.12278	9.48228	9.52787	9.76562	9.5702	9.9154	8.29001	8.2978	8.91394	8.86799	9.16465	9.27822	8.59409	8.5105	8.94199	8.84478	8.68926	8.60357	9.37764	9.75041	8.2939	5.92731	599.642	0.19211	0.160957	0.999996	377.953	-0.132021	0.387734	0.999903	501.499	-0.183884	0.726424	0.999975	404.09	-0.126797	0.570424	0.999992	779.945	0.570743	0.0259957	0.406875	396.97	0.723499	0.00268459	0.0269794	none
ENSMUSG00000061136	Prpf40a	8.61965	8.34286	8.44095	8.57798	8.30048	8.64551	8.23023	7.98661	7.88686	8.22045	8.04407	7.84516	7.9362	7.78304	7.79771	7.87104	7.90629	8.03974	7.57987	7.74754	7.44465	7.31633	7.78806	7.52564	8.36469	8.80915	8.77693	8.86823	8.63437	8.81408	7.82736	7.97759	8.36886	8.36162	8.46782	8.50799	8.03457	8.03656	7.83899	7.93903	7.59069	7.54334	8.65026	8.77223	7.90247	5.57683	362.811	0.0780814	0.668205	0.999996	265.24	-0.00273408	0.988131	0.999903	238.221	0.189151	0.527652	0.999975	192.059	-0.0715849	0.786621	0.999992	425.197	0.170691	0.512806	0.858373	285.83	0.569657	0.0289872	0.15335	none
ENSMUSG00000061143	Maml3	6.00169	5.83969	5.9641	6.03582	5.96776	5.83543	5.23943	5.14134	5.06889	5.17385	5.06108	5.18369	5.67622	6.00663	5.77748	5.67631	5.87964	5.87811	5.89813	5.80239	5.80224	5.66957	5.8304	5.72478	6.30007	6.39833	6.61338	6.30074	6.07521	6.22569	4.21229	4.4681	4.13487	4.21163	5.93516	5.94634	5.14989	5.13954	5.82011	5.81136	5.83425	5.74158	6.43726	6.20055	4.3402	2.78217	61.8555	0.0428832	0.878558	0.999996	35.2869	-0.0426521	0.902725	0.999903	57.0405	-0.0248989	0.952113	0.999975	55.4023	-0.224944	0.459508	0.999992	81.2618	-0.467001	0.117923	0.595613	19.4823	-0.46864	0.5047	0.797179	none
ENSMUSG00000061171	Slc38a11	NA	NA	NA	NA	NA	NA	NA	NA	NA	NA	NA	NA	NA	NA	NA	NA	NA	NA	NA	NA	NA	NA	NA	NA	2.53999	2.22263	2.43804	2.20399	2.23217	2.11443	NA	NA	NA	NA	NA	NA	NA	NA	NA	NA	NA	NA	2.40022	2.18353	NA	NA	NA	NA	NA	NA	NA	NA	NA	NA	NA	NA	NA	NA	NA	NA	NA	NA	5.05588	-1.79147	0.0553387	0.496873	NA	NA	NA	NA	none
ENSMUSG00000061175	Fnip2	6.90255	6.98682	6.99041	6.91555	6.96336	7.01315	6.14131	6.13866	6.21645	6.17008	6.23478	6.08572	7.08909	7.12827	7.10515	7.05509	7.19945	7.2358	7.04171	6.94818	7.09427	7.05336	7.13411	6.97308	7.54381	7.6979	7.68796	7.66028	7.62147	8.06595	6.92619	6.68061	8.39971	8.16387	6.95993	6.96402	6.16547	6.16353	7.1075	7.16345	7.02805	7.05352	7.64322	7.78256	6.8034	5.52119	124.809	0.00943808	0.961755	0.999996	71.9744	-0.0174031	0.943226	0.999903	141.01	0.115643	0.70429	0.999975	132.252	0.0551255	0.81768	0.999992	213.354	0.25483	0.3479	0.780601	223.434	1.91729	2.14024e-10	1.34261e-08	none
ENSMUSG00000061186	Sfmbt2	2.40628	2.48135	2.41522	2.43245	2.41709	2.44395	NA	NA	NA	NA	NA	NA	2.85849	2.49335	2.56034	2.78737	2.44174	2.76225	NA	NA	NA	NA	NA	NA	3.48786	3.43786	3.56533	3.43249	3.38354	3.17533	NA	NA	NA	NA	2.43429	2.43116	NA	NA	2.63739	2.66379	NA	NA	3.49702	3.33045	NA	NA	5.41081	-0.0906013	0.913392	0.999996	NA	NA	NA	NA	6.4381	0.0938119	0.922022	0.999975	NA	NA	NA	NA	10.7484	-0.702652	0.243667	0.717061	NA	NA	NA	NA	none
ENSMUSG00000061207	Stk19	3.75229	3.74799	3.74676	3.71995	3.81932	3.76291	2.62495	2.62743	2.72576	2.68262	2.63065	2.69113	3.67375	3.77414	3.72029	3.5313	3.85733	3.83764	3.65161	3.59132	3.78419	3.70564	3.73735	3.85009	4.07154	4.37719	4.33167	4.10018	4.00286	4.15267	2.90319	3.42486	3.48043	3.26862	3.74901	3.76739	2.65938	2.66813	3.72273	3.74209	3.67571	3.76436	4.26014	4.08523	3.16403	2.24968	13.5676	0.205579	0.695142	0.999996	6.05241	0.13801	0.867609	0.999903	13.5299	0.0947371	0.879064	0.999975	13.5296	0.496547	0.363203	0.999992	18.4554	-0.595806	0.212675	0.693829	10.0208	0.753	0.503117	0.796263	none
ENSMUSG00000061232	H2-K1	10.821	10.5516	10.5267	10.4737	10.5414	10.5092	9.63592	9.7213	9.85181	9.56578	9.81407	10.0798	9.7603	10.7815	10.3774	9.98328	10.3083	10.5317	10.6239	10.4942	10.5286	10.6015	10.6038	10.3527	10.8725	11.1481	11.389	12.3915	12.1127	12.8856	10.252	10.0615	12.1396	12.2937	10.6331	10.5081	9.73634	9.8199	10.3064	10.2744	10.5489	10.5194	11.1366	12.4632	10.1567	8.14442	1530.79	-0.201104	0.137605	0.999996	886.95	0.133613	0.369744	0.999903	1344.07	-0.165117	0.771672	0.999975	1489.42	-0.0397408	0.837176	0.999992	4544.37	2.07007	3.59315e-11	1.09693e-08	3135.46	2.3589	3.07212e-30	1.18118e-27	DAM
