## Supplementary File 8 for "Prions induce minor genome-wide translational changes in neurons compared to glia" (part 8 of 9)

### Sheet: SupplementaryFile8 (continued)
GeneID	MGIsymbol	Cx3Cr1_2wpi_Ctrl_1	Cx3Cr1_2wpi_Ctrl_2	Cx3Cr1_2wpi_Ctrl_3	Cx3Cr1_2wpi_PrD_1	Cx3Cr1_2wpi_PrD_2	Cx3Cr1_2wpi_PrD_3	Cx3Cr1_4wpi_Ctrl_1	Cx3Cr1_4wpi_Ctrl_2	Cx3Cr1_4wpi_Ctrl_3	Cx3Cr1_4wpi_PrD_1	Cx3Cr1_4wpi_PrD_2	Cx3Cr1_4wpi_PrD_3	Cx3Cr1_8wpi_Ctrl_1	Cx3Cr1_8wpi_Ctrl_2	Cx3Cr1_8wpi_Ctrl_3	Cx3Cr1_8wpi_PrD_1	Cx3Cr1_8wpi_PrD_2	Cx3Cr1_8wpi_PrD_3	Cx3Cr1_16wpi_Ctrl_1	Cx3Cr1_16wpi_Ctrl_2	Cx3Cr1_16wpi_Ctrl_3	Cx3Cr1_16wpi_PrD_1	Cx3Cr1_16wpi_PrD_2	Cx3Cr1_16wpi_PrD_3	Cx3Cr1_24wpi_Ctrl_1	Cx3Cr1_24wpi_Ctrl_2	Cx3Cr1_24wpi_Ctrl_3	Cx3Cr1_24wpi_PrD_1	Cx3Cr1_24wpi_PrD_2	Cx3Cr1_24wpi_PrD_3	Cx3Cr1_term_Ctrl_1	Cx3Cr1_term_Ctrl_2	Cx3Cr1_term_PrD_1	Cx3Cr1_term_PrD_2	Cx3Cr1_2wpi_Ctrl	Cx3Cr1_2wpi_PrD	Cx3Cr1_4wpi_Ctrl	Cx3Cr1_4wpi_PrD	Cx3Cr1_8wpi_Ctrl	Cx3Cr1_8wpi_PrD	Cx3Cr1_16wpi_Ctrl	Cx3Cr1_16wpi_PrD	Cx3Cr1_24wpi_Ctrl	Cx3Cr1_24wpi_PrD	Cx3Cr1_term_Ctrl	Cx3Cr1_term_PrD	baseMean_Cx3Cr1_2wpi	log2FC_Cx3Cr1_2wpi	pvalue_Cx3Cr1_2wpi	padj_Cx3Cr1_2wpi	baseMean_Cx3Cr1_4wpi	log2FC_Cx3Cr1_4wpi	pvalue_Cx3Cr1_4wpi	padj_Cx3Cr1_4wpi	baseMean_Cx3Cr1_8wpi	log2FC_Cx3Cr1_8wpi	pvalue_Cx3Cr1_8wpi	padj_Cx3Cr1_8wpi	baseMean_Cx3Cr1_16wpi	log2FC_Cx3Cr1_16wpi	pvalue_Cx3Cr1_16wpi	padj_Cx3Cr1_16wpi	baseMean_Cx3Cr1_24wpi	log2FC_Cx3Cr1_24wpi	pvalue_Cx3Cr1_24wpi	padj_Cx3Cr1_24wpi	baseMean_Cx3Cr1_term	log2FC_Cx3Cr1_term	pvalue_Cx3Cr1_term	padj_Cx3Cr1_term	MG_signature
ENSMUSG00000061244	Exoc5	8.15476	8.13224	8.10604	8.30486	8.19771	8.36028	7.45655	7.63682	7.34604	7.4684	7.49478	7.36462	8.47253	8.22682	8.16884	8.454	8.30276	8.26866	7.69185	7.74948	7.7344	7.76261	7.77285	7.74597	8.8354	8.96685	8.781	8.92211	8.80144	8.92474	7.2601	7.51922	7.79406	7.65529	8.13102	8.28762	7.4798	7.4426	8.2894	8.34181	7.72524	7.76048	8.86108	8.88276	7.38966	5.14978	297.635	0.29367	0.0523192	0.999996	178.421	-0.061524	0.733658	0.999903	321.226	0.0860741	0.795906	0.999975	214.301	0.0621633	0.765124	0.999992	469.753	0.0306831	0.886863	0.974584	190.597	0.422466	0.154261	0.452718	none
ENSMUSG00000061273	Mmgt1	6.40102	6.48181	6.46097	6.40672	6.39322	6.63922	5.77781	5.86876	5.98427	5.94082	5.90638	5.87166	6.34204	6.7137	6.67901	6.47011	6.80432	6.65552	6.4858	6.3919	6.49455	6.63985	6.46072	6.44614	6.86717	7.14346	7.34836	7.14547	7.02421	7.31158	5.83659	6.16188	6.1373	6.20531	6.44793	6.47972	5.87695	5.90629	6.57825	6.64332	6.45742	6.51557	7.11966	7.16042	5.99924	4.1142	88.9032	0.10451	0.668056	0.999996	59.5857	0.0738567	0.786269	0.999903	99.5245	0.128942	0.756413	0.999975	90.2666	0.128331	0.628443	0.999992	143.287	0.0461331	0.874347	0.970783	68.2988	0.24927	0.550791	0.823593	none
ENSMUSG00000061286	Exosc5	6.18008	6.17329	6.14842	6.07177	6.27941	6.1644	5.42029	5.55871	5.48627	5.60054	5.37846	5.44546	5.49235	6.59378	6.4446	5.61317	6.25758	6.17472	5.82942	5.90817	6.12749	5.82714	5.92413	6.07167	6.18573	6.51018	6.60611	6.63016	6.48514	6.58944	4.93703	5.32465	5.26129	5.26717	6.16726	6.17186	5.48842	5.47482	6.17691	6.01516	5.95503	5.94098	6.43401	6.56825	5.13084	3.50949	72.2111	0.0258421	0.918681	0.999996	45.3306	-0.0257918	0.935	0.999903	76.9294	-0.465736	0.514158	0.999975	62.5967	-0.0169617	0.956773	0.999992	91.8174	0.22166	0.460187	0.837283	36.978	0.219692	0.685237	0.892411	none
ENSMUSG00000061288	Taok3	8.18474	8.2141	8.29907	8.26565	8.141	8.25744	7.48846	7.42519	7.51954	7.49519	7.4405	7.48967	7.68589	7.91062	8.04418	7.74251	7.99342	7.87112	7.76851	7.71362	7.95057	7.84081	7.76345	7.61907	8.17826	8.54577	8.60089	8.59903	8.43844	8.70646	7.41401	7.18772	7.8971	7.87303	8.23264	8.22136	7.47773	7.47512	7.88023	7.86902	7.8109	7.74111	8.44164	8.58131	7.30087	5.25671	300.132	-0.020809	0.891147	0.999996	177.736	-0.0113893	0.944578	0.999903	237.331	-0.0294723	0.93404	0.999975	221.036	-0.121846	0.592816	0.999992	370.235	0.20514	0.430318	0.822507	198.907	0.751417	0.00971342	0.0702087	none
ENSMUSG00000061298	Agbl4	2.13513	2.16167	2.15481	2.14964	2.16758	2.13823	2.0325	1.99194	2.00291	2.06386	2.07349	2.0174	4.07098	3.04161	3.36985	3.8612	3.2253	3.19547	2.77475	2.83571	2.91916	2.83106	2.73671	2.71751	5.0397	4.6535	4.20088	4.38644	4.69931	4.56641	NA	NA	NA	NA	2.15054	2.15182	2.00912	2.05159	3.49415	3.42732	2.84321	2.76176	4.63136	4.55072	NA	NA	4.43575	0.0381814	0.965669	0.999996	4.1	1.16139	0.245755	0.999903	12.7803	-0.349329	0.751983	0.999975	7.29823	-0.707761	0.332824	0.999992	25.4102	-0.331459	0.533572	0.867015	NA	NA	NA	NA	none
ENSMUSG00000061306	Slc38a10	8.42992	8.30266	8.32951	8.2699	8.26126	8.35775	7.52081	7.35957	7.58438	7.57228	7.56526	7.63982	7.80295	8.18206	8.38537	8.00901	8.15502	8.47136	8.54522	8.22426	8.42076	8.71725	8.3346	8.22694	8.60559	8.7462	8.92718	9.25227	8.93296	9.76075	8.46568	8.35485	9.43009	9.5038	8.35403	8.2963	7.48825	7.59245	8.12346	8.21179	8.39674	8.42626	8.75966	9.31533	8.41026	6.31129	321.333	-0.106025	0.475062	0.999996	185.849	0.166148	0.328181	0.999903	297.123	0.151054	0.741003	0.999975	346.964	0.0707528	0.781	0.999992	568.85	0.943091	0.00266292	0.10715	535.165	1.26299	5.72524e-08	2.55577e-06	none
ENSMUSG00000061313	Ddhd2	6.7751	6.80934	6.76721	6.86491	6.91034	6.83017	6.10764	6.03929	6.07647	6.27932	6.29631	6.10446	7.52772	6.87243	6.81851	7.45073	7.13137	6.84305	6.41328	6.43777	6.1748	6.59314	6.4636	6.30753	8.22647	8.05457	7.78397	7.90158	7.99959	7.74201	6.30264	6.04953	6.22426	6.05678	6.78388	6.86847	6.07447	6.2267	7.07289	7.14171	6.34195	6.45476	8.02167	7.88106	6.17609	4.09368	113.734	0.215621	0.282712	0.999996	71.7273	0.403659	0.108953	0.999903	146.018	0.0823813	0.882999	0.999975	85.0779	0.221509	0.442943	0.999992	250.958	-0.243278	0.359829	0.785493	71.9309	-0.0591374	0.884259	0.97034	none
ENSMUSG00000061315	Naca	7.22953	7.15438	7.1227	7.20113	7.09249	7.21214	6.6506	6.63489	6.73166	6.68353	6.5919	6.71611	6.52201	7.15279	7.17104	6.59909	7.21253	7.28239	6.93866	6.79252	6.91874	6.73192	6.88044	6.87469	7.25353	7.45098	7.6631	7.61641	7.52586	7.64492	6.4836	6.57897	6.56516	6.60193	7.16887	7.16859	6.67238	6.66385	6.94861	7.03134	6.88331	6.82902	7.45587	7.59573	6.53129	4.38903	144.183	-8.44148e-05	0.999645	0.999996	101.361	-0.0182139	0.930616	0.999903	135.249	0.166215	0.772088	0.999975	116.281	-0.0988917	0.689758	0.999992	186.308	0.213336	0.415891	0.813986	94.1867	0.0736325	0.837692	0.952442	none
ENSMUSG00000061322	Dnaic1	NA	NA	NA	NA	NA	NA	NA	NA	NA	NA	NA	NA	1.89325	1.73718	1.65519	1.85078	1.69272	1.73604	2.17198	2.13783	2.08133	2.15751	2.10303	2.13932	2.57092	2.43886	2.39199	2.35001	2.35183	2.32096	NA	NA	NA	NA	NA	NA	NA	NA	1.76187	1.75985	2.13038	2.13329	2.46726	2.34093	NA	NA	NA	NA	NA	NA	NA	NA	NA	NA	3.38799	-0.0722983	0.947284	0.999975	4.30149	0.0160998	0.985642	0.999992	5.34904	-0.94951	0.23865	0.713208	NA	NA	NA	NA	none
ENSMUSG00000061353	Cxcl12	3.1655	3.1348	3.08951	3.14194	3.14473	3.12021	2.8681	2.92778	2.91474	2.82188	2.96535	2.83469	3.82013	3.58979	3.26565	3.72302	3.13686	3.30378	3.14808	3.05487	3.19158	3.30637	3.19876	3.20926	4.28918	4.03696	4.32218	3.88909	4.08916	3.77201	2.73053	2.55501	2.56548	2.47905	3.12994	3.13563	2.90354	2.87397	3.55853	3.38788	3.13151	3.23813	4.21611	3.91675	2.64277	1.68151	8.80133	0.0839286	0.896926	0.999996	7.91446	-0.438551	0.565282	0.999903	11.8828	-0.56135	0.521554	0.999975	9.44015	0.764851	0.231831	0.999992	17.1806	-0.969754	0.0653232	0.517187	6.26555	-0.748734	0.53204	0.813728	none
ENSMUSG00000061360	Phf5a	6.07886	6.11846	6.12943	6.11901	6.05746	6.13387	5.24805	5.16899	5.30629	5.25317	5.06218	5.29111	5.72314	6.23797	6.17313	5.57656	6.19223	6.13706	5.89442	5.77341	6.01313	5.83258	5.97159	5.82501	6.13482	6.32568	6.30048	6.37347	6.25027	6.57191	5.19383	5.73389	5.53901	5.4666	6.10892	6.10344	5.24111	5.20215	6.04475	5.96862	5.89365	5.87639	6.25366	6.39855	5.46386	3.66854	68.9496	-0.017778	0.942372	0.999996	36.7184	-0.145077	0.683179	0.999903	67.552	-0.133149	0.812067	0.999975	59.7626	-0.0312489	0.918531	0.999992	81.3087	0.274963	0.355598	0.783698	45.5014	0.00355449	0.994436	0.997785	none
ENSMUSG00000061371	Zfp873	4.56888	4.52873	4.54198	4.52948	4.5592	4.54942	3.93142	3.89383	3.86699	3.88043	3.82921	3.88085	5.05665	4.99691	4.85123	4.85029	4.82667	4.83444	4.21313	4.11819	4.13807	4.10438	4.14042	4.18168	4.77129	4.72092	5.03975	4.95413	4.83093	4.91045	4.10265	4.01297	3.93879	4.0522	4.54653	4.54603	3.89742	3.8635	4.96826	4.83713	4.15646	4.14216	4.84399	4.8985	4.05781	2.66367	23.38	-0.00299916	0.993957	0.999996	14.6541	-0.281696	0.580583	0.999903	30.1155	-0.34672	0.423565	0.999975	17.7184	-0.0590529	0.899295	0.999992	29.6145	0.112256	0.77832	0.945531	16.4184	-0.179347	0.812123	0.941512	none
ENSMUSG00000061374	Fiz1	5.03779	5.17091	5.0848	5.12743	5.03687	5.08519	4.4492	4.4419	4.52947	4.43983	4.60136	4.63362	4.78542	5.2734	5.19555	4.6908	5.14141	5.281	4.74951	4.95419	4.88574	4.58008	4.7038	4.97052	5.16071	5.33676	5.37092	5.36612	5.26573	5.66173	4.28311	4.41197	4.22655	4.54088	5.09783	5.08317	4.47352	4.55827	5.08479	5.03774	4.86315	4.75146	5.28947	5.43119	4.34754	2.92248	34.172	-0.0804113	0.816258	0.999996	22.8398	0.5034	0.250999	0.999903	35.0893	-0.0855998	0.887556	0.999975	28.323	-0.327179	0.449527	0.999992	42.0237	0.326815	0.375275	0.794576	20.7691	0.120379	0.862812	0.960659	none
ENSMUSG00000061393	Acvr2b	3.09032	3.15231	3.10847	3.0725	3.23232	3.12952	NA	NA	NA	NA	NA	NA	3.33829	3.13822	3.24613	3.38007	3.20472	3.4284	3.378	3.36127	3.48848	3.639	3.58899	3.45932	4.12716	3.86057	3.75405	3.96531	3.8353	3.8466	NA	NA	NA	NA	3.11703	3.14478	NA	NA	3.24088	3.33773	3.40925	3.56243	3.91393	3.8824	NA	NA	8.84951	0.456727	0.517781	0.999996	NA	NA	NA	NA	9.84711	0.361193	0.597066	0.999975	11.7236	0.943097	0.108579	0.999992	15.188	-0.150561	0.774136	0.94491	NA	NA	NA	NA	none
ENSMUSG00000061410	Zcchc14	5.12928	5.05144	5.02914	4.99873	5.05624	5.04486	4.04084	4.0833	4.00593	3.98115	3.991	4.04625	5.77224	5.08484	5.5049	5.81401	5.31673	5.25741	5.14301	5.12538	5.30198	5.21267	5.34547	5.28264	6.78042	6.52057	6.52575	6.16093	6.38058	6.20716	4.0717	4.02046	3.9359	3.90001	5.06996	5.03328	4.04336	4.00613	5.45399	5.46272	5.19013	5.28026	6.60891	6.24956	4.04608	2.61197	33.2337	-0.193048	0.574552	0.999996	16.5031	-0.268095	0.581906	0.999903	46.3326	0.000970412	0.998737	0.999975	38.1298	0.274364	0.432829	0.999992	88.3069	-0.668497	0.0231005	0.393171	16.0118	-0.388392	0.608385	0.850128	homeostatic
ENSMUSG00000061411	Nol4l	4.78422	4.90226	4.73903	4.87402	4.78339	4.79348	4.34395	4.33485	4.27728	4.37377	4.41597	4.35133	5.0481	4.94584	5.08615	5.18375	4.76199	4.92804	4.63541	4.68046	4.72125	4.73356	4.6706	4.67006	5.99388	5.9362	5.93727	5.67962	5.76755	5.85061	4.23755	4.06408	4.6105	4.57104	4.8085	4.81696	4.31869	4.38036	5.0267	4.95792	4.67904	4.69141	5.95578	5.76593	4.15081	3.06051	28.2614	0.0397204	0.918359	0.999996	20.6806	0.394255	0.361488	0.999903	32.2869	-0.126924	0.794627	0.999975	25.8857	0.0455501	0.908714	0.999992	58.5503	-0.387321	0.20207	0.68138	21.2225	1.17535	0.0947691	0.338575	none
ENSMUSG00000061414	Cracr2a	NA	NA	NA	NA	NA	NA	NA	NA	NA	NA	NA	NA	NA	NA	NA	NA	NA	NA	NA	NA	NA	NA	NA	NA	2.99866	2.93584	3.02718	3.0953	2.98582	2.92505	1.96311	2.17221	2.31037	2.10783	NA	NA	NA	NA	NA	NA	NA	NA	2.98723	3.00206	2.06766	1.47273	NA	NA	NA	NA	NA	NA	NA	NA	NA	NA	NA	NA	NA	NA	NA	NA	8.01061	0.0857548	0.89608	0.976616	4.44791	1.15744	0.460708	0.766892	none
ENSMUSG00000061436	Hipk2	7.10805	7.14709	7.12543	7.00354	7.13234	7.20681	6.17183	6.26601	6.30666	6.40342	6.5544	6.39653	7.62844	7.39466	7.39851	7.67913	7.26284	7.38438	7.13079	6.96063	7.00348	7.28222	6.92759	7.0609	8.31306	8.13192	8.23608	7.99818	8.14539	8.19011	6.6739	6.29369	6.4682	6.21205	7.12686	7.11423	6.24817	6.45145	7.47387	7.44212	7.03163	7.09023	8.22702	8.11123	6.48379	4.22675	139.503	-0.022443	0.908587	0.999996	82.848	0.511234	0.0303124	0.999903	178.34	-0.0444048	0.908601	0.999975	134.848	0.1229	0.632798	0.999992	289.216	-0.187088	0.413058	0.812204	86.5987	-0.222445	0.569649	0.830766	none
ENSMUSG00000061451	Tmem151a	4.3128	4.47539	4.33288	4.28606	4.32163	4.27621	3.45837	3.48083	3.5004	3.4989	3.596	3.45719	5.8972	5.01327	4.8691	6.07314	5.09221	5.17503	5.24225	5.05759	5.04852	5.36421	5.0214	5.27026	7.15199	6.62458	6.53813	6.32078	6.55883	6.19673	3.9049	3.65829	3.53092	3.44011	4.37369	4.29463	3.47986	3.51736	5.25986	5.44679	5.11612	5.21862	6.77156	6.35878	3.78159	2.32368	20.2812	-0.625826	0.167674	0.999996	11.6464	0.397824	0.501766	0.999903	48.1163	0.386732	0.646967	0.999975	36.4607	0.307423	0.418994	0.999992	99.8748	-0.79112	0.0224616	0.390302	13.2276	-1.06663	0.207153	0.531017	none
ENSMUSG00000061455	Stx17	5.9541	6.00394	6.11103	6.05567	6.06701	6.07757	5.24435	5.17086	5.35658	5.26792	5.20151	5.36763	5.47782	5.72244	5.63857	5.31435	5.75048	5.68093	5.58845	5.51289	5.57713	5.49033	5.53464	5.62276	6.24507	6.23461	6.40543	6.53095	6.27701	6.53887	5.14005	5.42284	5.72635	5.5117	6.02302	6.06675	5.25726	5.27902	5.61294	5.58192	5.55949	5.54924	6.29504	6.44894	5.28145	3.74602	66.2291	0.138724	0.58876	0.999996	37.8801	0.078914	0.817695	0.999903	49.4012	-0.0387906	0.933568	0.999975	47.0625	-0.0149124	0.962677	0.999992	83.8553	0.289286	0.322952	0.766627	44.4422	0.602294	0.232842	0.560125	none
ENSMUSG00000061458	Nol10	6.01822	6.17272	6.0406	6.13865	6.07028	6.07948	5.08088	5.0184	4.99646	5.00492	5.00504	5.12316	6.47457	5.76685	5.79261	6.57865	5.90051	5.71578	5.5865	5.56344	5.45261	5.66201	5.7627	5.47769	7.3817	7.11564	6.90763	6.79289	7.17341	6.90279	5.49362	5.20551	5.0592	5.05933	6.07718	6.09614	5.03191	5.04437	6.01135	6.06498	5.53418	5.63413	7.13499	6.95637	5.34957	3.37284	68.1505	0.0549048	0.830118	0.999996	32.646	0.0655402	0.852259	0.999903	71.9832	0.138433	0.837257	0.999975	48.3373	0.255779	0.440569	0.999992	134.876	-0.313164	0.304129	0.757804	37.9403	-0.572256	0.273911	0.606041	none
ENSMUSG00000061461	Smim20	5.13301	5.09402	5.12808	5.11421	4.97832	5.12373	4.42922	4.41755	4.57321	4.46088	4.68073	4.50725	4.72615	5.13298	4.97113	4.88338	5.26019	5.082	5.0801	5.07708	5.10625	5.05265	5.05989	5.10785	5.3271	5.65366	5.88382	5.60389	5.7796	5.88801	4.48728	4.46074	4.72091	4.81271	5.11837	5.07208	4.47333	4.54962	4.94342	5.07519	5.08781	5.07346	5.62153	5.75717	4.47401	3.17787	34.353	-0.227257	0.514588	0.999996	23.0926	0.439843	0.337201	0.999903	33.1515	0.327676	0.528395	0.999975	33.8664	-0.0369351	0.917199	0.999992	52.8556	0.247526	0.503381	0.854361	24.743	0.708033	0.266295	0.598186	none
ENSMUSG00000061462	Obscn	NA	NA	NA	NA	NA	NA	NA	NA	NA	NA	NA	NA	1.98477	1.63469	1.79738	1.91341	1.81711	1.85296	NA	NA	NA	NA	NA	NA	2.97314	2.78526	2.87481	2.61758	2.67517	2.68644	NA	NA	NA	NA	NA	NA	NA	NA	1.80561	1.86116	NA	NA	2.87774	2.65973	NA	NA	NA	NA	NA	NA	NA	NA	NA	NA	3.58029	0.280596	0.812321	0.999975	NA	NA	NA	NA	6.97199	-1.36406	0.0625448	0.513199	NA	NA	NA	NA	none
ENSMUSG00000061474	Mrps36	NA	NA	NA	NA	NA	NA	NA	NA	NA	NA	NA	NA	NA	NA	NA	NA	NA	NA	NA	NA	NA	NA	NA	NA	2.39603	2.62461	2.50808	2.43015	2.42872	2.58909	NA	NA	NA	NA	NA	NA	NA	NA	NA	NA	NA	NA	2.50957	2.48265	NA	NA	NA	NA	NA	NA	NA	NA	NA	NA	NA	NA	NA	NA	NA	NA	NA	NA	5.80963	-0.210207	0.790398	0.949043	NA	NA	NA	NA	none
ENSMUSG00000061477	Rps7	5.03165	5.06457	4.96989	5.12027	5.0223	4.97277	4.14396	4.12779	4.19918	4.14515	4.22571	4.25772	4.15078	5.04363	4.93921	4.28073	4.70131	4.8437	4.91328	4.80557	4.85489	4.95238	4.6255	4.83529	4.84363	5.22726	4.91735	5.15274	4.78848	5.23281	4.28398	4.29956	4.21034	4.38936	5.02204	5.03845	4.15698	4.20953	4.71121	4.60858	4.85791	4.80439	4.99608	5.05801	4.29177	2.86657	32.8338	0.0907789	0.798541	0.999996	17.985	0.36814	0.432562	0.999903	28.0381	-0.365084	0.63715	0.999975	28.8758	-0.154054	0.704853	0.999992	33.7614	0.1454	0.731726	0.933674	19.6756	0.0347317	0.960331	0.989894	none
ENSMUSG00000061479	Snrpa	6.52438	6.54248	6.51338	6.46934	6.56588	6.45218	5.88071	5.87011	5.60148	5.74869	5.89598	5.87026	5.46194	6.25334	6.28363	5.4874	6.14457	6.29534	6.04205	6.00839	6.10393	5.78854	5.81798	6.13958	6.44379	6.44747	6.68355	6.5211	6.5967	6.44679	5.15278	5.46863	5.04786	5.04837	6.52675	6.4958	5.7841	5.83831	5.99964	5.97577	6.05146	5.91536	6.52494	6.52153	5.31071	3.36541	91.2892	-0.0831418	0.707026	0.999996	57.3555	0.159732	0.59438	0.999903	69.7401	-0.066289	0.92342	0.999975	64.0293	-0.275738	0.381873	0.999992	92.3309	-0.00898997	0.97443	0.994069	37.1022	-0.5374	0.309833	0.643475	none
ENSMUSG00000061482	H4c4	8.58796	8.37543	8.54697	8.67869	8.57657	8.60379	7.85707	8.02007	7.82788	7.84079	7.68157	7.90397	8.03021	9.22147	9.03238	8.22388	9.02581	9.01488	8.35978	8.49122	8.65255	8.31357	8.6135	8.90021	8.67815	9.00427	9.07613	9.0755	9.0963	9.1895	7.64265	7.75524	7.0437	7.28009	8.50345	8.61968	7.90168	7.80878	8.76135	8.75486	8.50118	8.60909	8.91952	9.12043	7.69894	4.7746	379.722	0.200327	0.183744	0.999996	233.109	-0.132585	0.416295	0.999903	487.88	-0.113429	0.870721	0.999975	384.302	0.219322	0.394992	0.999992	525.721	0.296902	0.217866	0.696607	178.008	-0.691745	0.0203725	0.118616	none
ENSMUSG00000061517	Sox21	NA	NA	NA	NA	NA	NA	NA	NA	NA	NA	NA	NA	2.24948	2.33991	2.52259	2.40516	2.3355	2.41073	1.81765	1.80357	1.95614	1.85405	1.9213	1.90501	1.88546	1.88938	1.84178	1.9604	1.93182	1.98165	NA	NA	NA	NA	NA	NA	NA	NA	2.37066	2.3838	1.85912	1.89345	1.87221	1.95796	NA	NA	NA	NA	NA	NA	NA	NA	NA	NA	5.31612	0.0828209	0.925527	0.999975	3.93329	0.528523	0.594736	0.999992	3.83776	0.841833	0.366134	0.789439	NA	NA	NA	NA	none
ENSMUSG00000061518	Cox5b	6.96899	6.85661	6.90704	6.88163	6.93451	6.88349	6.37825	6.18882	6.30868	6.28476	6.30601	6.46384	6.42325	6.99959	6.73983	6.43243	6.7901	7.00024	6.40948	6.59724	6.59105	6.43502	6.83266	6.53658	7.15498	7.15299	7.45104	7.54743	7.37903	7.52627	5.95816	6.10642	6.38576	6.62615	6.91088	6.89987	6.29192	6.35154	6.72089	6.74093	6.53259	6.60142	7.253	7.48424	6.03229	4.3373	120.011	-0.027945	0.888302	0.999996	79.4233	0.145178	0.552408	0.999903	110.514	0.0419886	0.933804	0.999975	96.0821	0.16569	0.563665	0.999992	167.693	0.378745	0.147514	0.625086	78.9393	0.729942	0.0670271	0.27059	none
ENSMUSG00000061524	Zic2	3.97378	3.92872	3.97553	3.95756	3.89547	3.84127	3.04893	3.08598	3.02517	3.05089	3.10486	3.01827	4.67725	4.19722	4.09755	4.88599	4.42508	4.20466	3.73295	3.83462	3.74046	3.83944	3.86001	3.91184	5.3201	5.1058	5.279	5.1773	5.20022	4.93951	NA	NA	NA	NA	3.95934	3.8981	3.05336	3.05801	4.324	4.50524	3.76934	3.87043	5.23496	5.10568	NA	NA	15.3015	-0.58866	0.252037	0.999996	8.73575	0.0710443	0.915935	0.999903	22.8552	0.486781	0.505516	0.999975	14.0623	0.499286	0.33726	0.999992	36.2612	-0.289057	0.436219	0.825897	NA	NA	NA	NA	none
ENSMUSG00000061533	Cep128	3.66496	3.58376	3.5518	3.5532	3.58648	3.58609	2.70949	2.65718	2.73676	2.73287	2.71576	2.74946	3.51812	3.52067	3.76868	3.43109	3.36598	3.4515	3.16926	3.05359	3.32601	3.07588	3.31533	3.17116	4.41257	4.2973	4.51853	4.70996	4.45539	4.52561	3.10924	2.75986	3.14729	2.85917	3.60017	3.57525	2.70114	2.73269	3.60249	3.41619	3.18296	3.18746	4.40947	4.56365	2.93455	2.00216	12.0826	-0.304883	0.590244	0.999996	6.23655	0.528504	0.508772	0.999903	11.6996	-0.671091	0.286544	0.999975	9.64141	0.0396343	0.953833	0.999992	22.846	0.438729	0.316981	0.763452	8.23763	0.311505	0.78345	0.930074	none
ENSMUSG00000061536	Sec22c	3.10291	3.10304	3.05773	3.06563	3.15322	3.11037	3.02775	3.2819	3.14481	3.11933	3.12241	3.0839	4.08798	3.93005	3.82816	4.27031	3.98962	4.00359	3.76959	3.73323	3.64792	3.85548	3.71796	3.77806	5.07128	4.44986	4.75013	4.74508	4.74219	4.56127	2.93385	2.87515	3.24775	3.09228	3.0879	3.10974	3.15148	3.10855	3.94873	4.08784	3.71691	3.78383	4.75709	4.68285	2.9045	2.11334	8.60783	0.357389	0.591486	0.999996	9.92115	-0.627318	0.399457	0.999903	16.4387	0.416238	0.48203	0.999975	13.436	0.334046	0.532755	0.999992	27.0911	-0.258681	0.574367	0.881373	8.29206	1.39011	0.210609	0.53435	none
ENSMUSG00000061544	Zfp229	4.6387	4.52078	4.5599	4.58568	4.53164	4.56744	3.51889	3.46614	3.48614	3.51215	3.62204	3.56214	4.88637	4.37092	4.57695	4.82902	4.52212	4.47055	4.23147	4.21092	4.15759	4.19541	4.13886	4.1066	5.03892	5.05628	5.11479	5.06905	4.96191	4.90305	4.05631	4.10239	3.76458	3.6509	4.57313	4.56158	3.49039	3.56544	4.61141	4.60723	4.19999	4.14696	5.07	4.978	4.07935	2.47183	23.8173	-0.0828075	0.838068	0.999996	11.5706	0.775581	0.188369	0.999903	25.082	-0.0508714	0.931773	0.999975	18.0469	-0.239815	0.604268	0.999992	32.6481	-0.223749	0.541787	0.871237	15.7658	-1.14673	0.136118	0.419585	none
ENSMUSG00000061559	Wdr61	7.41907	7.34213	7.46191	7.4502	7.47731	7.44832	6.82912	6.78179	6.7156	6.66842	6.7234	6.6589	7.47535	7.13341	6.9477	7.4319	7.27032	7.16979	6.70884	6.88501	6.92666	6.70046	6.96074	6.9248	8.0921	8.11183	7.91543	8.01136	8.03436	7.92608	6.29024	6.55592	6.66117	6.60422	7.4077	7.45861	6.7755	6.68357	7.18549	7.29067	6.84017	6.862	8.03978	7.9906	6.42308	4.4218	173.101	0.108275	0.53487	0.999996	106.568	-0.208292	0.306421	0.999903	154.17	0.163153	0.699804	0.999975	116.269	0.0552077	0.832204	0.999992	259.408	-0.0828154	0.717319	0.929017	92.7936	0.290729	0.43151	0.747086	none
ENSMUSG00000061576	Dpp6	7.2004	7.40109	7.20814	7.1981	7.34159	7.16675	6.17142	6.46861	6.35724	6.3358	6.50421	6.28074	8.45631	7.58687	7.5851	8.46515	7.5557	7.81288	7.54411	7.58538	7.47393	8.0627	7.39573	7.39392	9.34699	8.75242	8.57884	8.42623	8.78039	8.59849	7.81258	7.29151	6.88803	6.56886	7.26988	7.23548	6.33242	6.37358	7.87609	7.94457	7.53447	7.61745	8.89275	8.6017	7.55204	4.48563	153.211	-0.0804324	0.688331	0.999996	83.8348	0.105513	0.678257	0.999903	267.962	0.100217	0.879876	0.999975	197.502	0.228806	0.445501	0.999992	450.49	-0.525417	0.0972946	0.574998	154.134	-1.11632	0.00113215	0.0137695	none
ENSMUSG00000061578	Ksr2	4.47333	4.6119	4.54595	4.46759	4.55474	4.46817	2.91092	2.91004	2.93829	2.86315	2.98837	2.88011	6.12055	5.29332	5.18732	6.08041	5.11479	5.21671	4.77845	4.87025	4.91715	5.05288	4.65775	4.82253	6.73119	6.45878	6.36008	6.02391	6.37678	6.0461	4.79949	4.05521	3.80041	3.46248	4.54373	4.49683	2.91975	2.91054	5.53373	5.47064	4.85529	4.84439	6.51668	6.14893	4.42735	2.42096	23.007	-0.327454	0.438978	0.999996	7.74246	-0.136705	0.852057	0.999903	53.0442	-0.13574	0.872265	0.999975	29.5382	-0.00435483	0.991612	0.999992	83.2334	-0.67993	0.0366946	0.440054	21.0238	-2.26345	0.00400491	0.0369239	none
ENSMUSG00000061589	Dot1l	4.41089	4.47665	4.43917	4.36492	4.49145	4.43564	3.28087	3.33667	3.30655	3.29103	3.24701	3.34057	5.44869	4.79654	4.85193	5.53293	5.10966	4.86836	4.08396	4.18645	4.1732	3.92214	4.0286	4.11833	5.90137	5.74928	5.78202	5.57405	5.67633	5.9129	4.43743	4.12708	4.60931	4.42239	4.44224	4.43067	3.30803	3.29287	5.03239	5.17032	4.14787	4.02302	5.81089	5.72109	4.28225	3.01057	21.6891	-0.076624	0.857817	0.999996	9.90976	-0.152827	0.808461	0.999903	36.6946	0.29244	0.662915	0.999975	17.074	-0.53687	0.276108	0.999992	55.0004	-0.179437	0.582894	0.882221	21.4921	0.590578	0.397172	0.717202	none
ENSMUSG00000061601	Pclo	7.89446	8.3603	8.07514	8.00631	8.39488	7.9172	6.97162	6.96597	6.84296	7.23409	7.26713	6.94665	10.172	8.52162	8.66106	10.1449	8.72673	8.82223	8.97831	8.64109	8.4078	9.69206	8.58169	8.55093	11.0481	10.3938	10.1064	10.0812	10.3559	9.95613	9.20022	8.14219	7.37247	6.96846	8.10997	8.10613	6.92685	7.14929	9.11823	9.23129	8.67573	8.94156	10.5161	10.1311	8.67121	4.78031	282.379	-0.00104311	0.997766	0.999996	134.234	0.459327	0.0287158	0.999903	798.264	0.0672437	0.943626	0.999975	502.058	0.623292	0.341489	0.999992	1374.58	-0.682535	0.0415618	0.459931	313.875	-1.96064	7.39854e-08	3.19505e-06	none
ENSMUSG00000061603	Akap6	7.04064	7.63713	7.32569	7.27467	7.72784	7.04176	6.01397	6.13356	5.94657	5.98717	6.25382	6.00273	10.4535	8.10894	8.2808	10.3616	8.4115	8.37759	8.57175	8.37392	7.85735	9.20082	8.19426	8.35534	11.2284	10.6248	10.3124	10.0129	10.5659	10.118	7.94835	6.78331	5.58042	5.48245	7.33449	7.34809	6.03137	6.08124	8.94775	9.05023	8.26768	8.58347	10.7219	10.2322	7.36583	3.68763	169.893	0.052142	0.926551	0.999996	68.3546	0.154996	0.570408	0.999903	952.212	-0.0536767	NA	NA	378.375	0.625818	0.314966	0.999992	1551.09	-0.810018	0.0186524	0.364797	131.823	-2.72532	5.28292e-10	3.11719e-08	none
ENSMUSG00000061607	Mdc1	8.06873	8.01294	8.0769	8.06077	7.78706	8.14969	7.61373	7.52484	7.47119	7.51287	7.56525	7.47168	7.303	7.87199	7.9926	7.2746	7.96348	8.00296	7.61864	7.76478	7.73332	7.74314	7.71422	7.6897	7.75222	8.05542	8.26305	8.24688	8.03624	8.32457	7.3606	7.29367	6.81541	7.00957	8.05286	7.99917	7.53659	7.5166	7.72253	7.74701	7.70558	7.71569	8.02356	8.20256	7.32713	4.60833	262.679	-0.083777	0.647866	0.999996	184.752	-0.0438963	0.790792	0.999903	226.997	0.0645501	0.909871	0.999975	209.791	0.0144906	0.94594	0.999992	282.285	0.26666	0.334233	0.772261	142.005	-0.549545	0.0815656	0.306681	none
ENSMUSG00000061613	U2af1	4.10409	4.03126	4.06871	4.10769	4.10346	4.09824	3.46324	3.67212	3.46447	3.44866	3.54116	3.45223	3.63642	3.55048	3.68375	3.5373	3.4894	3.81494	3.63471	3.68553	3.68235	3.69399	3.69983	3.64902	4.20719	4.40469	4.53966	4.49534	4.43487	4.63963	2.82818	2.5977	2.71369	2.91469	4.06802	4.10313	3.53328	3.48068	3.62355	3.61388	3.66753	3.68094	4.38385	4.52328	2.71294	1.87613	17.0559	0.307273	0.508721	0.999996	12.7232	-0.573201	0.365432	0.999903	12.4663	-0.00568928	0.992865	0.999975	12.825	0.0705453	0.895059	0.999992	22.3826	0.380805	0.397275	0.80365	6.9081	0.569879	0.634149	0.864506	none
ENSMUSG00000061615	H2ac4	5.44244	5.13578	5.23342	5.21162	5.22143	5.12196	4.62279	4.58014	4.74217	4.58414	4.57956	4.66911	4.14624	4.756	4.57395	4.49486	4.58179	4.47847	4.5213	4.53714	4.58386	4.37895	4.50373	4.50102	5.16381	5.48278	5.21716	6.09485	5.82521	6.17337	4.12881	4.36069	4.88883	4.43903	5.27055	5.185	4.64837	4.61094	4.49206	4.51837	4.54743	4.46123	5.28792	6.03114	4.24475	3.10928	38.1129	-0.435268	0.239482	0.999996	24.2784	-0.219295	0.596526	0.999903	23.5706	0.00853492	0.988738	0.999975	22.8075	-0.3057	0.470677	0.999992	56.2085	1.58664	1.07556e-05	0.00117086	22.9468	1.09004	0.124579	0.397126	none
ENSMUSG00000061619	Vma21-ps	NA	NA	NA	NA	NA	NA	1.42399	1.48977	1.49627	1.44255	1.43576	1.40447	NA	NA	NA	NA	NA	NA	NA	NA	NA	NA	NA	NA	NA	NA	NA	NA	NA	NA	NA	NA	NA	NA	NA	NA	1.47001	1.42759	NA	NA	NA	NA	NA	NA	NA	NA	NA	NA	NA	NA	2.96494	-1.94494	0.144731	0.999903	NA	NA	NA	NA	NA	NA	NA	NA	NA	NA	NA	NA	NA	NA	NA	NA	none
ENSMUSG00000061650	Med9	5.77235	5.85077	5.89635	5.64923	5.8205	5.87542	5.17139	5.02474	5.12529	5.12348	5.17836	5.18229	4.83866	5.59202	5.28672	5.10959	5.3437	5.60043	5.51296	5.50508	5.32718	5.28887	5.4953	5.45471	5.85362	5.89939	6.11994	5.78464	5.75041	6.1817	5.04619	5.29158	5.03043	5.34868	5.83982	5.78172	5.10714	5.16138	5.23913	5.35124	5.44841	5.41296	5.95765	5.90558	5.16888	3.4597	56.49	-0.201239	0.494089	0.999996	34.6798	0.207191	0.546625	0.999903	41.6877	0.202962	0.743681	0.999975	43.0235	-0.10255	0.763686	0.999992	62.3062	-0.0935595	0.784495	0.947071	36.5669	0.0495063	0.927743	0.983	none
ENSMUSG00000061654	Spry3	NA	NA	NA	NA	NA	NA	NA	NA	NA	NA	NA	NA	2.41359	2.15814	2.29345	2.29899	2.17072	2.1517	NA	NA	NA	NA	NA	NA	2.95764	2.82924	2.85375	2.74692	2.94127	2.86097	NA	NA	NA	NA	NA	NA	NA	NA	2.28839	2.20713	NA	NA	2.88021	2.84972	NA	NA	NA	NA	NA	NA	NA	NA	NA	NA	4.79359	-0.522349	0.574168	0.999975	NA	NA	NA	NA	7.25639	-0.148693	0.830799	0.960269	NA	NA	NA	NA	none
ENSMUSG00000061665	Cd2ap	8.58944	8.54026	8.46513	8.72945	8.43475	8.74815	7.90703	7.85216	7.82044	7.89657	7.96227	7.90292	8.18278	8.31528	8.36884	8.13279	8.37686	8.39921	7.91068	7.89663	7.86169	7.79647	7.88415	7.90093	8.47777	8.8617	8.86629	8.95232	8.83487	8.83759	7.58241	7.67309	7.78189	7.62363	8.53161	8.63745	7.85988	7.92059	8.28897	8.30295	7.88967	7.86052	8.73525	8.87492	7.62775	5.13517	387.137	0.199195	0.229692	0.999996	237.528	0.0970762	0.51087	0.999903	316.486	0.0351401	0.91319	0.999975	234.832	-0.0499655	0.809162	0.999992	452.254	0.199939	0.416957	0.814776	203.334	0.0957941	0.73601	0.911306	none
ENSMUSG00000061666	Gdpd1	6.06715	6.10831	6.08769	6.051	6.14878	6.18759	5.31644	5.27358	5.23936	5.28651	5.18487	5.29185	6.68007	6.15319	6.04699	6.61664	6.20631	6.10775	5.7081	5.60681	5.49436	5.60184	5.61394	5.46652	6.957	7.00038	6.67489	6.56424	6.86427	6.59177	5.50887	5.1324	5.48832	5.23074	6.08772	6.12912	5.27646	5.25441	6.29342	6.31023	5.60309	5.56077	6.87742	6.67343	5.32064	3.57302	69.1668	0.138594	0.578762	0.999996	38.3368	-0.0781641	0.809158	0.999903	82.501	-0.00234956	0.996555	0.999975	48.0051	-0.128152	0.693449	0.999992	111.218	-0.356814	0.224249	0.700757	41.2093	0.0608417	0.907479	0.978072	none
ENSMUSG00000061689	Dlgap4	7.3916	7.45628	7.43567	7.36715	7.39711	7.42005	6.77922	6.64532	6.80392	6.70413	6.69039	6.60558	8.26449	7.80583	7.70574	8.23758	7.78504	7.69277	7.43019	7.45461	7.40859	7.22294	7.40186	7.41067	9.08759	8.84522	8.59213	8.50718	8.81048	8.61757	6.81674	6.79387	6.7643	6.82283	7.42785	7.39477	6.74282	6.6667	7.92535	7.90513	7.43113	7.34516	8.84165	8.64508	6.8053	4.52904	170.288	-0.0724323	0.675558	0.999996	104.168	-0.193858	0.353058	0.999903	251.097	-0.0425516	0.930583	0.999975	167.891	-0.15118	0.504919	0.999992	436.984	-0.327766	0.217983	0.696718	111.418	-0.0149568	0.964664	0.990939	none
ENSMUSG00000061702	Tmem91	1.87806	1.90807	1.93165	1.90292	1.96559	1.93781	NA	NA	NA	NA	NA	NA	NA	NA	NA	NA	NA	NA	NA	NA	NA	NA	NA	NA	3.14703	3.15681	2.90876	2.96077	3.04503	2.89918	2.26134	2.08092	1.9864	1.79333	1.90593	1.93544	NA	NA	NA	NA	NA	NA	3.07087	2.96832	2.17113	1.25991	3.82193	1.04908	0.31924	0.999996	NA	NA	NA	NA	NA	NA	NA	NA	NA	NA	NA	NA	8.15922	-0.542986	0.424032	0.818876	4.73161	-2.38986	0.129399	0.407087	none
ENSMUSG00000061718	Ppp1r1b	5.62348	5.64189	5.67942	5.80276	5.61471	5.52948	5.34942	5.3968	5.08301	5.10804	5.2719	5.20277	5.73329	5.63685	5.56614	5.73239	5.59667	5.547	5.43235	5.40039	5.43448	5.26822	5.39802	5.46457	6.48318	6.33912	6.35895	6.03933	6.3349	6.08157	4.80247	4.69979	4.76813	4.68415	5.64827	5.64898	5.27641	5.19424	5.64543	5.62535	5.42241	5.37694	6.39375	6.15193	4.75113	3.15076	50.604	0.0249281	0.936201	0.999996	39.2729	-0.347192	0.34857	0.999903	49.8792	-0.0479437	0.901421	0.999975	42.2759	-0.10604	0.751313	0.999992	78.2627	-0.436567	0.145692	0.624032	26.8022	-0.0567026	0.925092	0.98255	none
ENSMUSG00000061731	Ext1	5.3759	5.48545	5.3147	5.3664	5.45181	5.48892	4.67942	4.61497	4.68206	4.64649	4.62542	4.64003	5.84628	5.62969	5.49529	5.97486	5.5871	5.80632	5.48294	5.45036	5.40223	5.34537	5.34592	5.26725	6.37483	6.52436	6.57792	6.28163	6.36757	6.61177	4.75706	4.94861	4.36824	4.82354	5.39202	5.43571	4.65882	4.63732	5.65709	5.78943	5.44518	5.31951	6.49237	6.42033	4.85284	3.06392	42.8796	0.184314	0.566075	0.999996	24.7798	-0.129989	0.739371	0.999903	53.8515	0.29155	0.526115	0.999975	41.8521	-0.353969	0.284643	0.999992	88.6676	-0.129867	0.656822	0.908291	27.4143	-0.522047	0.408802	0.726699	none
ENSMUSG00000061740	Cyp2d22	3.74772	3.76184	3.80815	3.73684	3.72717	3.73724	3.15979	3.19766	3.17941	3.19507	3.25233	3.19376	4.37376	4.38305	4.37208	4.44409	4.35199	4.1304	4.26404	4.38827	4.51905	4.59751	4.36469	4.38147	4.84884	4.96188	5.03957	4.88063	4.85699	4.79536	2.95417	2.61044	2.82597	2.73862	3.77257	3.73375	3.17896	3.21372	4.37629	4.30883	4.39046	4.44789	4.95009	4.84433	2.78231	1.85486	13.4905	-0.423715	0.415094	0.999996	9.42485	0.449476	0.478136	0.999903	20.4766	-0.158459	0.760626	0.999975	22.1086	0.229261	0.615739	0.999992	29.9196	-0.272884	0.473294	0.841374	7.17493	-0.0672856	0.954166	0.988181	none
ENSMUSG00000061751	Kalrn	7.1333	7.6986	7.36423	7.30104	7.88554	7.00837	6.03185	5.76557	5.89937	5.77218	5.98196	5.96637	9.63994	7.74644	7.91984	9.4162	8.026	7.93358	8.15688	8.18627	7.79981	8.53004	8.02668	7.9808	10.5241	10.1415	9.7813	9.59512	10.0095	9.45265	7.86763	6.77076	5.43328	5.38509	7.39871	7.39832	5.89893	5.90684	8.43541	8.45859	8.04765	8.17917	10.149	9.68576	7.31919	3.60613	179.457	0.0762213	0.904962	0.999996	59.5331	0.00547014	0.985064	0.999903	516.358	-0.198513	NA	NA	284.866	0.247454	0.37912	0.999992	1031.47	-0.737333	0.0209221	0.38157	126.365	-2.84264	6.869e-11	4.70526e-09	none
ENSMUSG00000061755	Bod1l	9.28561	9.2737	9.41202	9.35173	9.18377	9.53632	8.72294	8.70385	8.68107	8.81522	8.69677	8.61142	9.03946	9.06392	9.20401	8.92051	8.9935	9.19541	8.81263	8.92143	8.85291	8.79783	8.66707	8.62731	9.18323	9.69253	9.6366	9.55523	9.3333	9.6937	8.95348	8.74974	8.52181	8.469	9.32378	9.35727	8.70262	8.7078	9.10247	9.03647	8.86232	8.6974	9.50412	9.52741	8.85161	5.66361	652.641	0.0664096	0.667355	0.999996	418.207	0.00881165	0.945518	0.999903	541.027	-0.11553	0.710246	0.999975	442.049	-0.274821	0.160896	0.999992	745.441	0.015015	0.95605	0.990037	413.836	-0.432677	0.0741204	0.287766	none
ENSMUSG00000061758	Akr1b10	8.5019	8.43424	8.3881	8.58656	8.56756	8.4485	7.91943	7.82392	7.82038	7.8302	7.77155	7.81049	7.43942	8.09758	8.08394	7.42247	8.05612	7.8745	7.44998	7.70175	7.69109	7.29788	7.70142	7.69134	8.34379	8.34644	8.53588	8.51073	8.53495	8.41844	7.22608	7.43279	6.65349	7.02837	8.44141	8.53421	7.85458	7.80408	7.87365	7.78436	7.61427	7.56355	8.4087	8.48804	7.32943	4.56062	360.093	0.167232	0.25091	0.999996	227.399	-0.0887963	0.555294	0.999903	240.068	-0.18619	0.727927	0.999975	195.084	-0.0694909	0.789147	0.999992	350.48	0.124705	0.575524	0.881373	140.358	-0.642153	0.0540076	0.232473	none
ENSMUSG00000061759	Armt1	5.86293	5.75443	5.79242	5.76682	5.75152	5.77563	5.11406	5.17752	5.01999	5.19068	5.08898	5.16351	5.79159	5.34379	5.35544	5.81159	5.57105	5.50667	5.15447	5.19922	4.99006	4.89459	5.20686	5.06512	6.65786	6.47056	6.5068	6.57577	6.65451	6.44839	4.45589	4.47517	4.9395	4.71673	5.80326	5.76466	5.10386	5.14772	5.49694	5.62977	5.11458	5.05552	6.54507	6.55956	4.46553	3.21875	55.1964	-0.145762	0.592277	0.999996	35.4294	0.203521	0.553013	0.999903	48.4674	0.255112	0.611163	0.999975	33.9325	-0.174021	0.651158	0.999992	94.1178	0.0340703	0.901905	0.97833	25.4968	0.872812	0.172198	0.482956	none
ENSMUSG00000061762	Tac1	4.39376	4.33811	4.43848	4.44675	4.39306	4.36008	3.17429	3.11303	3.06804	3.17214	3.10467	3.14086	5.48966	5.01494	4.97503	5.49964	4.9548	4.98414	4.88035	4.5496	4.68811	4.92831	4.83011	4.59826	6.22268	5.8506	5.85591	5.82436	5.93935	5.62131	4.20167	3.90417	4.10049	3.9776	4.39012	4.39996	3.11845	3.13922	5.15988	5.14619	4.70602	4.78556	5.97639	5.79501	4.05292	2.6927	21.1386	0.0718181	0.867405	0.999996	8.69835	0.269304	0.692217	0.999903	37.2551	-0.0291622	0.961825	0.999975	27.6747	0.261588	0.551856	0.999992	60.1838	-0.37013	0.280425	0.746145	16.8291	-0.0620128	0.935241	0.984991	none
ENSMUSG00000061778	Mospd2	7.55933	7.32525	7.57545	7.69404	7.42729	7.62955	7.12719	7.40517	7.22794	7.24404	7.12724	7.04799	7.35406	7.65433	7.59589	7.33076	7.60334	7.55699	7.08381	7.19754	7.19438	6.82457	7.26807	7.08808	7.9876	8.24526	8.39254	8.64062	8.42415	8.62142	6.43843	6.69554	7.84302	7.55013	7.48667	7.58363	7.25344	7.13976	7.53476	7.49703	7.15858	7.06024	8.20846	8.56206	6.56698	5.13105	187.532	0.203519	0.31641	0.999996	149.015	-0.211559	0.281719	0.999903	185.072	-0.0729136	0.839322	0.999975	139.633	-0.157012	0.552507	0.999992	342.937	0.553431	0.0292904	0.421146	157.446	1.51835	5.08173e-06	0.0001343	none
ENSMUSG00000061808	Ttr	8.36056	8.30486	8.54566	8.01194	8.4091	8.40996	7.53069	8.06838	8.03319	7.91299	8.04718	7.99524	9.23022	9.0235	9.10138	9.25624	8.97182	8.92182	8.40549	8.58089	8.71452	8.64333	8.84896	8.821	9.45892	9.17379	9.12172	9.06001	9.35487	9.13532	7.8893	7.49053	7.49376	7.27926	8.40369	8.277	7.87742	7.98514	9.11836	9.04996	8.56696	8.77109	9.25148	9.1834	7.68992	4.92434	328.741	-0.210533	0.284739	0.999996	249.19	0.147961	0.458543	0.999903	548.351	-0.114341	0.735285	0.999975	412.122	0.340931	0.114809	0.999992	601.277	-0.109506	0.655605	0.907924	189.707	-0.404221	0.189056	0.505881	DAM
ENSMUSG00000061838	Suclg2	5.97701	6.04164	6.04486	6.00845	6.00286	6.15088	5.48792	5.7799	5.62727	5.65294	5.66045	5.57956	5.79141	6.11987	6.18332	5.68016	6.23016	6.15625	5.73673	5.67811	5.7527	5.62294	5.8649	5.77467	6.32311	6.45269	6.58363	6.70906	6.52674	6.84829	4.94323	5.25995	5.50536	5.13815	6.02117	6.05406	5.63169	5.63098	6.03154	6.02219	5.72251	5.75417	6.45314	6.6947	5.10159	3.54784	65.9416	0.114312	0.659286	0.999996	51.1134	-0.00210503	0.994536	0.999903	67.4536	0.0131795	0.97924	0.999975	53.6296	0.097826	0.753466	0.999992	97.1432	0.445251	0.126696	0.605459	37.7745	0.424256	0.442126	0.754818	none
ENSMUSG00000061859	Patj	5.22816	5.20224	5.16042	5.16116	5.16356	5.13564	4.5132	4.50617	4.34111	4.3904	4.49437	4.50193	5.85202	5.43979	5.49245	5.72104	5.62748	5.54825	4.95572	5.13324	4.913	5.12154	5.08391	5.08721	5.88503	5.84564	5.90725	5.73274	5.7672	5.67596	4.30469	4.18024	3.82581	3.48576	5.19694	5.15345	4.45349	4.46224	5.59475	5.63226	5.00065	5.09755	5.87931	5.7253	4.24247	2.43719	36.1542	-0.214725	0.509714	0.999996	22.5083	0.0513864	0.908333	0.999903	49.6088	0.0336621	0.940581	0.999975	33.0715	0.261758	0.482392	0.999992	55.9859	-0.314019	0.30242	0.756722	17.5385	-1.69826	0.0287186	0.152471	none
ENSMUSG00000061882	Ccdc62	2.41591	2.37916	2.40291	2.47591	2.43723	2.40891	NA	NA	NA	NA	NA	NA	2.18933	1.8985	1.89497	2.00984	1.7864	1.89542	1.95712	1.92619	2.08668	2.07614	1.89371	1.89951	2.79421	2.59002	2.54179	2.71225	2.45812	2.65733	NA	NA	NA	NA	2.39933	2.44069	NA	NA	1.99427	1.89722	1.99	1.95645	2.64201	2.60923	NA	NA	5.43083	1.06603	0.20722	0.999996	NA	NA	NA	NA	3.93006	-0.719452	0.51194	0.999975	4.38381	-0.445272	0.655281	0.999992	6.47333	-0.227761	0.771027	0.944229	NA	NA	NA	NA	none
ENSMUSG00000061887	Ssbp3	7.0722	6.94632	7.06349	6.96476	7.10044	7.01751	6.19604	6.37129	6.25983	6.30953	6.37395	6.19383	7.16305	7.11518	7.27268	7.14618	6.85501	7.01092	6.58972	6.60175	6.72651	6.64677	6.66619	6.60253	7.69888	7.63438	7.6882	7.63441	7.55668	7.44596	5.83454	6.10209	5.32902	5.09359	7.02733	7.02757	6.27572	6.29244	7.18363	7.00404	6.63933	6.6385	7.67382	7.54568	5.96831	3.4742	130.776	0.00177925	0.99286	0.999996	79.2441	0.0501988	0.836077	0.999903	138.215	-0.341701	0.31676	0.999975	100.048	0.00300856	0.990471	0.999992	196.046	-0.209805	0.368684	0.790763	52.8814	-1.30766	0.00473018	0.0416696	homeostatic
ENSMUSG00000061894	Zscan20	3.35228	3.34906	3.33741	3.28601	3.29034	3.31939	2.97168	3.06532	3.05638	2.9623	2.92049	2.96856	3.54481	3.53726	3.33209	3.38407	3.28936	3.3373	3.27286	3.44716	3.51252	3.49616	3.38897	3.50931	4.09386	3.91447	4.11097	4.01574	4.18859	3.99822	3.09983	2.85917	2.60772	2.74792	3.34625	3.29858	3.03113	2.95045	3.47139	3.33691	3.41085	3.46481	4.03977	4.06752	2.9795	1.78521	10.0037	-0.679156	0.260121	0.999996	8.20226	-1.20145	0.10101	0.999903	10.7163	-0.519987	0.415866	0.999975	11.163	0.319593	0.600703	0.999992	16.6035	0.110392	0.821517	0.958505	7.83601	-1.56392	0.159031	0.460967	none
ENSMUSG00000061898	Rbak	3.88612	3.88992	3.88017	3.97702	3.89546	3.84442	3.50237	3.56126	3.52647	3.5039	3.5174	3.50249	4.82235	4.10342	3.89829	4.70075	4.0928	4.04861	3.51416	3.39474	3.30777	3.52006	3.41311	3.47317	5.55412	5.5226	5.13462	4.93358	5.35675	5.10423	3.29323	3.20058	3.24247	3.05923	3.88541	3.90564	3.53003	3.50793	4.27469	4.28072	3.40556	3.46878	5.40378	5.13152	3.24691	2.10057	14.9741	0.211065	0.679031	0.999996	11.724	-0.222839	0.694189	0.999903	21.6526	-0.0844262	0.922047	0.999975	10.773	0.355928	0.556386	0.999992	39.7197	-0.611481	0.13354	0.614046	9.42162	-0.406465	0.680616	0.889795	none
ENSMUSG00000061904	Slc25a3	9.37878	9.48142	9.38738	9.47521	9.57282	9.2882	8.70786	8.74685	8.74902	8.72476	8.69931	8.64822	10.2085	9.54963	9.58926	10.1441	9.64275	9.49193	9.08704	9.1521	9.13516	9.28231	9.22859	9.24147	10.8292	10.5141	10.27	10.3092	10.6305	10.261	8.88659	8.67769	9.0059	8.92067	9.41586	9.44541	8.73458	8.69076	9.78245	9.75959	9.12477	9.25079	10.5378	10.4002	8.78214	5.97553	692.919	0.0562971	0.693161	0.999996	419.936	-0.0648502	0.594105	0.999903	924.637	-0.0562464	0.915286	0.999975	584.624	0.206086	0.258624	0.999992	1449.48	-0.228052	0.405566	0.808197	470.845	0.214019	0.369749	0.697566	none
ENSMUSG00000061911	Myt1l	5.73346	5.84712	5.84185	5.7767	5.83796	5.74718	4.84134	4.71741	4.91873	4.70122	5.02911	4.8104	7.26159	6.14117	6.05917	7.29429	6.29465	6.36679	6.14939	6.06856	5.94038	6.20717	5.86226	6.00215	7.92386	7.52122	7.39317	7.16323	7.5006	7.15631	5.5474	5.10751	4.97072	4.61865	5.80747	5.78728	4.82583	4.84691	6.48731	6.65191	6.05278	6.02386	7.61275	7.27338	5.32746	3.19646	55.6935	-0.0766384	0.781264	0.999996	28.809	0.124078	0.77795	0.999903	114.136	0.215818	0.792532	0.999975	66.2722	-0.0662679	0.829723	0.999992	180.429	-0.586208	0.0547394	0.495944	36.3823	-1.06309	0.059531	0.24881	none
ENSMUSG00000061950	Ppp4r1	7.20433	7.1377	7.2334	7.16964	7.07445	7.10054	6.70459	6.54372	6.62195	6.43874	6.39104	6.45272	6.70831	7.08316	7.08888	6.60724	7.1144	7.01554	6.68382	6.7776	6.84273	6.51295	6.85498	6.83875	7.19066	7.54656	7.57316	7.52537	7.4195	7.3648	6.29116	6.68909	6.35487	6.52921	7.19181	7.11488	6.62342	6.4275	6.96012	6.91239	6.76805	6.73556	7.43679	7.43656	6.49013	4.29469	142.654	-0.178295	0.342258	0.999996	92.3203	-0.476839	0.0291776	0.999903	125.971	-0.0765292	0.867307	0.999975	108.713	-0.0373543	0.890506	0.999992	174.838	-0.0198366	0.940767	0.987162	89.269	-0.0944354	0.805989	0.938509	none
ENSMUSG00000061979	Rcc1l	4.04377	4.12864	4.11364	4.05423	4.12982	4.09592	2.92586	2.97608	2.93873	2.93461	3.08452	2.91166	4.05409	3.51651	3.62173	4.07766	3.77225	3.76225	3.66455	3.53434	3.64161	3.7621	3.69221	3.69323	4.43393	4.61838	4.37956	4.2677	4.52005	4.2541	3.09487	2.96988	3.09802	3.18878	4.09535	4.09332	2.94689	2.97693	3.73078	3.87072	3.6135	3.71584	4.47729	4.34728	3.03238	2.0956	17.1001	-0.0195185	0.967146	0.999996	8.43073	0.469604	0.522285	0.999903	14.4439	0.35878	0.627155	0.999975	12.9363	0.562982	0.301902	0.999992	21.4294	-0.352074	0.44128	0.827687	8.49876	0.538679	0.60781	0.849693	none
ENSMUSG00000061981	Flot2	6.28882	6.36015	6.23309	6.08489	6.25741	6.16584	5.46963	5.6691	5.53106	5.52631	5.63543	5.5533	7.26453	6.62573	6.53144	7.06993	6.4115	6.64592	6.34653	6.2852	6.39385	6.60573	6.26294	6.53528	8.11501	7.67989	7.63991	7.37452	7.65258	7.48011	6.00829	5.83228	5.95674	5.77049	6.29402	6.16938	5.55659	5.57168	6.80724	6.70912	6.34186	6.46798	7.8116	7.5024	5.92029	3.90908	75.5675	-0.382739	0.126608	0.999996	48.4561	0.0624601	0.835969	0.999903	115.554	-0.231427	0.691244	0.999975	85.8645	0.292222	0.300644	0.999992	207.839	-0.537677	0.0598107	0.505977	59.7649	-0.0919109	0.832157	0.950427	none
ENSMUSG00000061983	Rps12	NA	NA	NA	NA	NA	NA	NA	NA	NA	NA	NA	NA	NA	NA	NA	NA	NA	NA	NA	NA	NA	NA	NA	NA	2.45036	2.49441	2.62262	2.53606	2.32976	2.37665	NA	NA	NA	NA	NA	NA	NA	NA	NA	NA	NA	NA	2.52246	2.41415	NA	NA	NA	NA	NA	NA	NA	NA	NA	NA	NA	NA	NA	NA	NA	NA	NA	NA	5.70505	-0.781424	0.331606	0.770235	NA	NA	NA	NA	none
ENSMUSG00000061991	H2ac10	3.66335	3.34052	3.377	3.48647	3.41278	3.3864	2.56738	2.53141	2.48525	2.50496	2.5103	2.52054	2.68991	3.12668	2.65019	2.74552	3.11973	2.7918	2.80368	2.57594	2.60181	2.77305	2.94673	2.72554	4.20655	4.02035	3.8745	4.48782	4.56594	4.36715	1.85586	1.99185	2.04083	1.85475	3.46029	3.42855	2.52801	2.51194	2.82226	2.88568	2.66048	2.81511	4.0338	4.47364	1.92386	1.29853	11.462	-0.506715	0.670308	0.999996	5.77185	-0.323575	0.692124	0.999903	7.77502	0.243345	0.793149	0.999975	6.91742	1.38889	0.102225	0.999992	20.0963	1.38886	0.00453238	0.153798	3.88456	0.224585	0.8849	0.97034	none
ENSMUSG00000062006	Rpl34	6.79037	6.71602	6.59602	6.83495	6.67648	6.60583	5.83833	5.76732	5.77202	5.97053	5.78828	6.0298	6.47604	6.79362	6.83275	6.64297	6.98211	7.00178	6.07636	6.20009	6.22894	6.24014	6.14719	6.27361	7.15131	7.28008	7.55937	7.38643	7.42645	7.80287	6.05382	6.15986	6.68237	6.38138	6.7008	6.70575	5.79256	5.92954	6.7008	6.87562	6.16846	6.22032	7.33025	7.53858	6.10684	4.35458	104.911	0.0165221	0.943095	0.999996	58.05	0.434179	0.118611	0.999903	113.226	0.356936	0.395285	0.999975	73.5378	0.119631	0.667271	0.999992	177.33	0.353439	0.229294	0.704926	81.6023	0.651626	0.0997066	0.348505	none
ENSMUSG00000062012	Zfp13	2.12047	2.14592	2.17031	2.11245	2.10938	2.08918	NA	NA	NA	NA	NA	NA	2.97031	2.7111	2.94228	2.86401	2.80329	2.67937	2.49734	2.44239	2.56362	2.42318	2.48396	2.52596	3.82437	3.70295	3.59795	3.53808	3.58842	3.61633	NA	NA	NA	NA	2.14557	2.10367	NA	NA	2.87456	2.78222	2.50112	2.4777	3.70842	3.58094	NA	NA	4.35266	-1.36928	0.152027	0.999996	NA	NA	NA	NA	7.20914	-0.458906	0.560589	0.999975	5.76533	-0.214702	0.788488	0.999992	12.636	-0.519393	0.33864	0.774515	NA	NA	NA	NA	none
ENSMUSG00000062014	Gmfb	9.16126	9.08048	9.29827	9.13871	9.02638	9.29098	8.46667	8.3987	8.59304	8.53499	8.54422	8.59363	8.89394	9.19501	9.31476	8.89604	9.27581	9.395	9.10246	8.92647	8.94075	9.08101	9.00977	8.96272	9.2784	9.61858	9.68702	9.58404	9.49608	9.63473	8.49196	8.75057	8.91655	8.63834	9.18	9.15202	8.48613	8.55761	9.13457	9.18895	8.98989	9.01783	9.528	9.57161	8.62127	5.85163	577.537	-0.0438017	0.772969	0.999996	367.626	0.0954836	0.473919	0.999903	587.164	0.113816	0.786107	0.999975	514.652	0.0411403	0.832995	0.999992	756.124	0.0472995	0.843248	0.963008	418.857	0.185972	0.468262	0.773136	none
ENSMUSG00000062031	Pgghg	3.76377	3.75751	3.69917	3.691	3.76324	3.75523	3.14578	3.24992	3.10397	3.10246	3.0801	3.17193	3.31286	3.16123	3.09812	3.18294	3.01985	3.23731	3.07663	2.95005	2.83075	2.99338	3.02569	3.03818	4.25573	4.29408	4.05975	4.32914	4.34341	4.44685	3.248	3.21759	3.24518	3.40945	3.74015	3.73649	3.16656	3.11816	3.19074	3.1467	2.95247	3.01908	4.20319	4.37314	3.2328	2.21821	13.3755	-0.0380588	0.943075	0.999996	9.35136	-0.626398	0.373493	0.999903	9.05464	-0.199845	0.777198	0.999975	7.75657	0.470366	0.519066	0.999992	19.8598	0.511396	0.26278	0.736508	9.69288	0.425111	0.664914	0.882001	none
ENSMUSG00000062040	Zfp27	4.61781	4.61031	4.56419	4.60788	4.66003	4.50002	4.06805	4.20601	4.04786	3.96707	4.03514	4.01418	5.85789	4.84902	4.87105	5.70024	4.81881	4.74267	4.87432	4.80284	4.63884	5.19282	4.86735	4.83519	6.62522	6.35678	5.95122	5.96594	6.42388	6.1766	3.79535	3.75652	3.60766	3.47826	4.59744	4.58931	4.10731	4.00546	5.19265	5.08724	4.772	4.96512	6.31107	6.18881	3.77594	2.36197	24.2306	-0.0409739	0.921087	0.999996	17.5882	-0.776885	0.122202	0.999903	41.6782	-0.268446	0.755844	0.999975	29.9705	0.624493	0.140712	0.999992	78.6612	-0.259037	0.483974	0.847201	13.1118	-0.801167	0.338322	0.670585	none
ENSMUSG00000062044	Lmtk3	5.46885	5.83338	5.68195	5.49159	5.80259	5.4657	4.41114	4.41518	4.53715	4.47093	4.63709	4.57908	7.70617	6.53776	6.34159	7.69087	6.56909	6.60764	6.56712	6.52756	6.53081	7.23745	6.77469	6.7127	8.92267	8.19604	7.97998	7.78115	8.29833	7.73123	5.61092	5.18143	4.4557	4.34024	5.6614	5.58663	4.45449	4.56237	6.86184	6.95587	6.54183	6.90828	8.36623	7.9369	5.39617	2.93198	50.5921	-0.285552	0.459296	0.999996	22.8651	0.622555	0.15852	0.999903	149.986	0.0843302	0.922262	0.999975	110.705	0.782412	0.00788803	0.999992	310.648	-0.761634	0.0431216	0.465455	36.1835	-2.05794	0.000246951	0.00387801	none
ENSMUSG00000062054	Iah1	6.52361	6.46409	6.47975	6.4442	6.54892	6.54833	5.77965	5.70873	5.81593	5.85551	5.93491	5.73235	5.97706	6.53333	6.35621	5.98088	6.37081	6.38786	6.12766	6.20935	6.16751	6.0542	6.25406	6.19147	6.85762	6.89588	7.17407	7.3676	7.08019	7.44373	5.8685	6.24352	7.06002	6.95598	6.48915	6.51382	5.7681	5.84093	6.28887	6.24652	6.16818	6.16658	6.97586	7.29717	6.05601	4.672	90.7564	0.0724838	0.744305	0.999996	56.1648	0.211524	0.452846	0.999903	79.7191	-0.10176	0.837043	0.999975	71.9649	0.00416428	0.988165	0.999992	144.754	0.553469	0.0529523	0.493798	100.948	1.36256	0.000340648	0.00504776	none
ENSMUSG00000062075	Lmnb2	5.46655	5.2463	5.40891	5.34861	5.27475	5.3413	4.74025	4.67617	4.68342	4.59903	4.51923	4.58222	4.50461	4.7204	4.79235	4.64861	4.6133	4.75434	4.80143	5.05414	4.99531	4.75898	5.04418	4.89904	5.52995	5.32455	5.45985	5.56366	5.56789	5.68408	4.45964	4.15854	4.15604	4.22389	5.37392	5.32155	4.69994	4.56682	4.67245	4.67208	4.95029	4.90073	5.43812	5.60521	4.30909	2.79331	41.0863	-0.250964	0.453267	0.999996	24.8063	-0.741951	0.065056	0.999903	25.7859	0.00488389	0.991954	0.999975	30.7274	-0.151259	0.707381	0.999992	46.3871	0.356922	0.281823	0.746145	19.4633	-0.338725	0.632457	0.864274	none
ENSMUSG00000062078	Qk	12.4474	12.4245	12.559	12.4404	12.3629	12.6111	11.7383	11.7132	11.7765	11.8296	11.772	11.8221	11.8754	12.2856	12.3164	11.8649	12.3183	12.3589	12.1049	12.0273	12.0348	11.9502	11.9989	11.9823	12.3301	12.6503	12.8453	12.6708	12.5504	12.6867	11.5394	11.7888	11.4804	11.4702	12.477	12.4714	11.7427	11.8079	12.1591	12.1807	12.0557	11.9771	12.6086	12.636	11.6641	7.6502	5708.62	-0.00321913	0.979086	0.999996	3507.02	0.0806834	0.332214	0.999903	4737.06	0.0476999	0.91164	0.999975	4147.86	-0.123541	0.461631	0.999992	6379.36	0.0129656	0.957741	0.990733	3055.96	-0.222937	0.275722	0.607905	none
ENSMUSG00000062082	Cd200r4	2.24764	2.16784	2.23393	2.16175	2.14826	2.243	NA	NA	NA	NA	NA	NA	2.78736	3.28324	2.97554	2.94008	3.12062	2.96036	3.23565	2.96441	3.23243	3.01409	3.00502	3.0198	3.92503	4.45942	3.9197	4.63265	4.33916	5.06464	4.70317	4.40779	6.58637	6.56898	2.21647	2.18434	NA	NA	3.01538	3.00702	3.14417	3.01297	4.10138	4.67882	4.55548	4.38512	4.68026	-0.930995	0.374096	0.999996	NA	NA	NA	NA	8.4988	-0.0908461	0.913265	0.999975	8.99166	-1.01429	0.149661	0.999992	24.5471	1.71586	0.00413424	0.148105	69.6828	3.83257	9.65757e-12	7.62309e-10	none
ENSMUSG00000062098	Btbd3	6.385	6.46494	6.44441	6.37164	6.50781	6.40511	5.59467	5.48543	5.78979	5.45205	5.69207	5.45061	7.9156	6.93883	7.04453	7.8598	6.99192	6.97758	6.7795	6.78915	6.63229	6.84984	6.53668	6.68438	8.53708	8.09113	7.88306	7.69275	8.20317	7.71458	6.50968	6.21389	5.48576	5.31742	6.43145	6.42819	5.6233	5.53158	7.29965	7.27643	6.73365	6.6903	8.17042	7.87017	6.36178	3.60106	86.338	-0.00601342	0.97911	0.999996	48.1293	-0.336894	0.315754	0.999903	177.398	-0.0655186	0.926218	0.999975	105.437	-0.0884021	0.739596	0.999992	271.78	-0.49704	0.131087	0.61226	66.9933	-1.54234	0.000264573	0.00411676	none
ENSMUSG00000062101	Zfp119b	3.64282	3.6991	3.68849	3.73493	3.67336	3.7252	2.8398	3.02639	2.83493	2.82702	2.88856	2.86559	4.13561	3.52866	3.78009	3.87152	3.91607	3.67002	3.19317	3.32323	3.17508	3.4169	3.3543	3.25724	4.69107	4.74738	4.45877	4.6958	4.6964	4.57229	3.21285	3.27332	3.29778	3.15817	3.6768	3.71116	2.90037	2.86039	3.81479	3.8192	3.23049	3.34281	4.63241	4.65483	3.24309	2.15199	13.0128	0.381046	0.476801	0.999996	8.43051	-0.655159	0.40061	0.999903	14.5619	-0.0975051	0.892001	0.999975	9.82683	0.717209	0.263108	0.999992	25.1462	0.0534919	0.898254	0.97731	9.48001	-0.0624671	0.949177	0.987513	none
ENSMUSG00000062110	Scfd2	5.39606	5.27986	5.32216	5.34448	5.33458	5.25178	4.79342	4.76822	4.74131	4.76834	4.86806	4.7618	5.69547	5.6041	5.49217	5.83774	5.43792	5.39381	5.07978	5.24449	5.06619	5.06699	5.29409	5.19025	6.5297	6.35252	6.26885	6.22806	6.52481	6.02378	4.69734	4.49993	4.66633	4.63703	5.33269	5.31028	4.76765	4.7994	5.59724	5.55649	5.13016	5.18378	6.38369	6.25888	4.59863	3.10112	40.1127	-0.102436	0.748923	0.999996	27.8165	0.156063	0.678405	0.999903	48.5819	-0.0507722	0.9139	0.999975	35.6655	0.149379	0.683943	0.999992	81.11	-0.194963	0.550273	0.87287	24.7824	0.119426	0.849648	0.956891	none
ENSMUSG00000062115	Rai1	5.41759	5.34597	5.48436	5.45893	5.46934	5.38618	4.95518	4.9786	4.89616	4.88907	4.89773	4.81744	6.38241	5.72048	5.74732	6.5068	5.79381	5.79748	5.4195	5.47256	5.37734	5.28656	5.30831	5.20972	7.0004	6.85516	6.7673	6.49685	6.77895	6.75988	5.4566	5.29693	5.09298	5.09964	5.41597	5.43815	4.94331	4.86808	5.95007	6.0327	5.42314	5.26819	6.87429	6.67856	5.37676	3.39754	43.1877	0.0934592	0.763677	0.999996	30.5053	-0.357947	0.323048	0.999903	68.7565	0.187903	0.7702	0.999975	40.8546	-0.442594	0.186806	0.999992	110.91	-0.341798	0.221223	0.698748	38.5245	-0.539751	0.292603	0.625905	none
ENSMUSG00000062116	Zfp954	4.27281	4.26125	4.23739	4.24892	4.25364	4.19872	3.98663	3.91627	3.97507	3.99756	3.92734	4.02275	4.60243	4.42347	4.29918	4.61412	4.58607	4.55202	4.40119	4.2229	4.22874	4.16792	4.18632	4.36549	5.01379	5.25143	4.7333	5.12209	5.12108	5.01779	4.21826	4.12987	4.43178	4.28167	4.25715	4.23376	3.95932	3.98255	4.44169	4.58407	4.28428	4.23991	4.99951	5.08699	4.17407	2.90448	18.9702	-0.186407	0.672367	0.999996	15.26	0.183296	0.716429	0.999903	23.0134	0.339081	0.499345	0.999975	19.1899	-0.173549	0.713697	0.999992	33.5692	0.170725	0.674602	0.913658	19.3122	0.505622	0.477844	0.778066	none
ENSMUSG00000062127	Cttnbp2nl	10.8036	10.7842	10.8769	10.8923	10.6722	10.9431	10.2124	10.1432	10.1891	10.2271	10.1901	10.1388	9.73886	10.2806	10.3053	9.48105	10.2018	10.2619	9.89907	10.1176	10.0284	9.63129	9.98839	9.99667	10.1844	10.6601	10.7934	10.7172	10.5154	10.5085	9.57109	9.99885	9.40923	9.47638	10.8215	10.8358	10.1815	10.1853	10.1083	9.98157	10.015	9.87212	10.5459	10.5803	9.78497	6.2952	1825.35	0.0293768	0.820206	0.999996	1163.13	0.00123819	0.989781	0.999903	1120.91	-0.184036	0.734691	0.999975	995.998	-0.212805	0.327316	0.999992	1541.12	0.0132001	0.961089	0.991643	797.705	-0.422145	0.0788351	0.299441	none
ENSMUSG00000062151	Unc13c	4.79991	4.96692	4.8971	4.88239	5.02836	4.88317	3.80849	3.92541	3.82363	3.72778	3.93133	3.8795	7.63361	5.62087	5.80401	7.4868	5.82309	5.79831	5.93238	5.84423	5.71768	6.08831	5.71605	5.69401	8.39017	7.9223	7.58074	7.17295	7.91194	7.35596	5.18007	4.53637	3.7745	3.5986	4.88798	4.9313	3.85251	3.8462	6.35283	6.3694	5.83143	5.83279	7.9644	7.48028	4.85822	2.4577	30.2855	0.240477	0.534484	0.999996	15.1956	-0.0315414	0.955623	0.999903	134.212	-0.143965	NA	NA	57.8764	0.0161519	0.961586	0.999992	229.851	-0.798137	0.034663	0.433718	26.8142	-3.00015	1.84894e-05	0.000419761	none
ENSMUSG00000062168	Ppef1	NA	NA	NA	NA	NA	NA	NA	NA	NA	NA	NA	NA	NA	NA	NA	NA	NA	NA	NA	NA	NA	NA	NA	NA	2.03028	1.95805	1.82617	2.07421	1.98239	1.80401	NA	NA	NA	NA	NA	NA	NA	NA	NA	NA	NA	NA	1.93817	1.95353	NA	NA	NA	NA	NA	NA	NA	NA	NA	NA	NA	NA	NA	NA	NA	NA	NA	NA	3.90211	0.161079	0.874291	0.970783	NA	NA	NA	NA	none
ENSMUSG00000062169	Cnih4	7.59249	7.5199	7.52397	7.57137	7.56495	7.65558	6.78558	6.86631	6.78185	6.91837	6.92543	6.93315	7.54588	7.71774	7.77616	7.59067	7.69824	7.9557	7.55846	7.38649	7.33096	7.74218	7.08416	7.43716	8.03572	8.20255	8.32053	8.4708	8.26336	8.60863	7.05103	7.29967	7.49619	7.41956	7.54545	7.5973	6.81125	6.92565	7.67992	7.7482	7.4253	7.42117	8.18626	8.4476	7.17535	4.97192	190.532	0.109124	0.518902	0.999996	117.477	0.253315	0.188455	0.999903	212.591	0.147375	0.682787	0.999975	175.799	0.0400511	0.890156	0.999992	324.809	0.422961	0.0912577	0.566094	160.752	0.36191	0.240785	0.570469	none
ENSMUSG00000062170	Fmr1nb	2.71646	2.74596	2.80281	2.82394	2.75083	2.93101	2.82877	2.98981	2.90556	2.90876	2.84044	2.85324	3.49126	3.48035	4.68228	3.05486	4.33625	3.17295	3.07182	2.79402	3.20545	2.85034	3.22081	3.13068	3.76187	4.27072	4.53259	3.94397	4.8479	4.87459	2.84534	3.00237	3.09171	3.08762	2.75508	2.83526	2.90805	2.86748	3.88463	3.52135	3.02376	3.06727	4.1884	4.55549	2.92386	2.05978	7.24172	1.6711	0.060119	0.999996	8.0418	-0.635756	0.405264	0.999903	18.9876	-0.908761	0.498196	0.999975	9.11012	0.0966336	0.953923	0.999992	23.7599	1.09411	0.396604	0.803624	7.98199	0.818436	0.456021	0.763666	none
ENSMUSG00000062175	Tgif2	NA	NA	NA	NA	NA	NA	NA	NA	NA	NA	NA	NA	NA	NA	NA	NA	NA	NA	NA	NA	NA	NA	NA	NA	2.11141	2.15761	2.26734	2.2746	2.19344	2.30024	NA	NA	NA	NA	NA	NA	NA	NA	NA	NA	NA	NA	2.17879	2.25609	NA	NA	NA	NA	NA	NA	NA	NA	NA	NA	NA	NA	NA	NA	NA	NA	NA	NA	4.78003	0.607805	0.477339	0.843953	NA	NA	NA	NA	none
ENSMUSG00000062184	Hs6st2	4.5206	4.72572	4.57806	4.57385	4.657	4.60361	3.48847	3.51497	3.39656	3.41108	3.43447	3.43837	6.19685	5.22851	5.18856	6.3609	5.42686	5.52668	5.38539	5.00771	4.96464	5.5174	5.09678	4.98834	7.13488	6.37667	6.58822	6.19439	6.68494	6.5248	4.9427	4.44709	4.27678	4.01388	4.60813	4.61149	3.46667	3.42797	5.53797	5.77148	5.11925	5.20084	6.69992	6.46804	4.69489	2.76355	24.572	0.00212202	0.996032	0.999996	11.3074	-0.417975	0.486841	0.999903	58.9233	0.432815	0.594682	0.999975	37.3881	0.247536	0.575455	0.999992	100.801	-0.470016	0.209732	0.691528	24.1006	-1.36993	0.0430319	0.19996	none
ENSMUSG00000062190	Lancl2	5.28006	5.41388	5.33723	5.2944	5.38739	5.21586	4.49936	4.40835	4.5242	4.5156	4.44975	4.46382	6.69062	5.70279	5.62718	6.44916	5.6715	5.64233	5.74236	5.60594	5.67097	5.83622	5.5792	5.57892	7.39032	6.89666	6.84502	6.79656	6.96015	6.43436	4.31876	4.29776	4.35916	4.42169	5.34373	5.29922	4.4773	4.47639	6.00686	5.921	5.67309	5.66478	7.044	6.73036	4.30826	2.92695	40.143	-0.19914	0.54955	0.999996	21.8411	-0.0260046	0.951189	0.999903	71.9827	-0.278575	0.717342	0.999975	51.4457	-0.0132541	0.967416	0.999992	123.508	-0.559634	0.102698	0.580202	20.3429	0.219757	0.748328	0.917585	none
ENSMUSG00000062198	2700097O09Rik	3.51156	3.43048	3.51603	3.46753	3.53096	3.51114	3.43029	3.61912	3.3951	3.38113	3.48835	3.38067	4.10161	3.68745	3.5745	3.90902	3.81283	3.76809	3.05301	3.19953	3.26962	3.14999	3.50076	3.23177	4.3286	4.21846	4.38779	4.11822	4.38168	4.29972	3.13874	2.99645	2.81619	2.81064	3.48602	3.50321	3.4815	3.41672	3.78785	3.82998	3.17405	3.29418	4.31162	4.26654	3.06759	1.87561	11.3469	0.21116	0.718958	0.999996	12.3314	-0.72737	0.266267	0.999903	14.3313	0.0187911	0.978123	0.999975	9.92209	0.850112	0.222372	0.999992	19.5989	-0.115675	0.801286	0.952387	8.19435	-1.26156	0.229868	0.555852	none
ENSMUSG00000062202	Btbd9	6.70713	6.6402	6.75534	6.71009	6.93903	6.6947	6.00554	5.63662	5.8623	5.8903	6.04339	5.77377	7.29998	6.69268	6.68942	7.19372	6.91822	6.57521	6.68454	6.63606	6.62178	6.50725	6.52901	6.62296	8.23359	7.77931	7.60604	7.54013	7.80501	7.39852	5.65376	5.69484	5.84935	5.63636	6.70089	6.78127	5.83482	5.90249	6.89403	6.89572	6.64746	6.55307	7.87298	7.58122	5.6743	3.82857	107.802	0.222345	0.327592	0.999996	58.5965	0.177436	0.582907	0.999903	125.412	-0.0313829	0.954839	0.999975	97.1511	-0.191488	0.449238	0.999992	220.097	-0.510823	0.102851	0.580202	52.4473	0.121743	0.789853	0.932034	none
ENSMUSG00000062203	Gspt1	10.0031	9.81005	9.88747	10.0908	9.75418	10.0082	9.5009	9.42224	9.24532	9.53014	9.16174	9.18287	9.2591	9.48196	9.4572	9.12802	9.5321	9.35674	8.98247	9.22168	8.95307	8.74414	9.14566	9.10853	9.64945	10.0531	10.0376	10.1338	9.97753	9.88245	8.70063	9.04892	8.86747	8.8322	9.9002	9.95104	9.38949	9.29159	9.39942	9.33895	9.05241	8.99944	9.91339	9.99793	8.87477	5.89989	979.38	0.0889253	0.552024	0.999996	654.296	-0.123531	0.400293	0.999903	669.643	-0.0958969	0.78557	0.999975	527.352	-0.0751385	0.747695	0.999992	1004.7	0.11457	0.642859	0.903622	467.734	-0.0467882	0.850276	0.956891	none
ENSMUSG00000062209	Erbb4	4.93994	5.03205	4.95498	4.93136	5.13125	4.89402	4.36337	4.41344	4.43584	4.32655	4.66677	4.56394	6.74133	5.48732	5.70889	6.76749	5.66146	5.84447	5.94275	5.50169	5.72813	6.32372	5.66863	5.75094	7.53052	7.00121	6.90193	6.79886	7.03076	6.83853	5.35076	4.98072	5.11797	4.68372	4.97566	4.98554	4.40422	4.51909	5.97918	6.09114	5.72419	5.91443	7.14455	6.88938	5.16574	3.26723	31.8421	0.0764228	0.843132	0.999996	22.8404	0.731597	0.129705	0.999903	79.704	0.152543	0.859435	0.999975	60.1195	0.507367	0.202041	0.999992	134.114	-0.495928	0.123741	0.602392	34.3417	-0.52029	0.369562	0.697566	none
ENSMUSG00000062210	Tnfaip8	8.08359	8.11891	8.1033	8.07414	8.06672	8.18121	7.4119	7.00671	7.46179	7.20041	7.41833	7.41523	7.50494	8.12553	8.04438	7.38078	8.1224	8.12038	7.66053	7.59464	7.58951	7.42265	7.74284	7.60452	8.01934	8.16719	8.52391	8.62863	8.4898	8.54944	7.05154	7.21553	7.51569	7.49312	8.10194	8.10736	7.29347	7.34466	7.89162	7.87452	7.61489	7.59	8.23681	8.55596	7.13354	5.00294	275.517	0.0119543	0.937074	0.999996	159.986	0.0573914	0.793746	0.999903	251.038	0.00676012	0.990433	0.999975	195.223	-0.0300607	0.896645	0.999992	345.294	0.480172	0.0703046	0.529998	161.523	0.484673	0.111236	0.372423	none
ENSMUSG00000062232	Rapgef2	7.61278	7.74257	7.63952	7.74445	7.76844	7.48792	6.90478	6.56557	6.71673	6.53202	6.60681	6.63588	8.52366	7.34276	7.51754	8.29146	7.46474	7.40593	7.23974	7.40044	7.26774	7.32701	7.15983	7.26159	9.20476	8.81976	8.57379	8.55428	8.73874	8.55012	7.07886	6.68489	6.34124	6.14083	7.66496	7.66694	6.72902	6.59157	7.79465	7.72071	7.30264	7.24948	8.8661	8.61438	6.88188	4.16069	204.248	0.0157374	0.933641	0.999996	101.123	-0.344117	0.131686	0.999903	251.928	-0.241195	0.743846	0.999975	155.415	-0.106044	0.648796	0.999992	440.155	-0.441813	0.115206	0.592121	100.383	-0.93415	0.0115951	0.0800246	none
ENSMUSG00000062234	Gak	8.36276	8.19958	8.38893	8.43382	8.31117	8.34377	7.61157	7.63002	7.69673	7.73714	7.62217	7.59608	8.52951	8.45151	8.26379	8.48967	8.30591	8.22319	7.94551	8.07006	7.96694	7.91606	8.02447	8.14254	9.29629	9.01607	8.97623	9.02643	9.11447	9.12422	7.50182	7.45208	7.6238	7.77521	8.31709	8.36292	7.64611	7.6518	8.41494	8.33959	7.99417	8.02769	9.0962	9.08837	7.47695	5.13301	325.111	0.0802052	0.605211	0.999996	200.909	0.0073413	0.96346	0.999903	335.511	-0.14364	0.666158	0.999975	258.584	0.0633634	0.768068	0.999992	548.959	-0.0258233	0.9105	0.9804	193.32	0.292121	0.310297	0.644102	none
ENSMUSG00000062257	Opcml	6.06177	6.18437	6.12053	6.20016	6.10627	6.04601	5.46911	5.47621	5.36184	5.4925	5.36817	5.20655	7.59354	6.78614	6.64831	7.79318	6.80863	6.86221	6.8673	6.70912	6.68264	7.21101	6.60586	6.61414	8.3609	7.65345	7.79716	7.6079	7.82044	7.58381	6.42572	6.06353	6.11463	5.59549	6.12222	6.11748	5.43572	5.35574	7.00933	7.15467	6.75302	6.81034	7.93717	7.67072	6.24462	3.90337	69.7484	-0.0139631	0.956369	0.999996	43.1675	-0.282001	0.404201	0.999903	155.39	0.30554	0.672943	0.999975	113.653	0.177084	0.578296	0.999992	232.551	-0.500718	0.111906	0.589918	69.4315	-0.588166	0.186433	0.502509	none
ENSMUSG00000062270	Morf4l1	6.49263	6.41187	6.66577	6.43401	6.51333	6.51589	6.13222	6.12066	6.00912	6.01221	5.96059	5.99799	6.07569	6.12852	6.32706	5.8549	6.21274	6.13185	5.84638	5.91377	6.00769	5.77025	5.99628	6.03146	6.82082	6.7604	6.96933	6.89311	6.88465	6.87095	5.33988	5.36658	5.6966	5.55692	6.52342	6.48774	6.08733	5.99027	6.17709	6.0665	5.92261	5.93266	6.85018	6.8829	5.35323	3.75117	91.3992	-0.11204	0.639828	0.999996	66.1661	-0.269625	0.28638	0.999903	70.7864	-0.221413	0.592272	0.999975	61.2974	0.0479675	0.875193	0.999992	116.958	0.0519325	0.840159	0.962287	45.2359	0.498627	0.305553	0.640558	none
ENSMUSG00000062296	Trank1	5.53208	6.14224	6.00968	5.83777	5.97826	5.79198	5.12646	4.97713	5.12369	4.97166	5.23956	5.15598	8.46486	7.14441	7.34968	8.49936	7.38987	7.73855	6.92623	6.90246	6.90678	7.1753	6.91733	6.91877	9.09022	8.75589	8.84748	8.31913	8.6399	8.39384	7.15122	5.6601	5.21486	4.70063	5.89466	5.86934	5.07576	5.1224	7.65299	7.87593	6.91182	7.0038	8.89786	8.45096	6.40566	3.30516	61.1491	-0.17466	0.809086	0.999996	34.1793	0.203041	0.594001	0.999903	263.335	0.281582	0.727334	0.999975	125.246	0.187473	0.451876	0.999992	423.008	-0.708768	0.00500184	0.166447	78.164	-2.52442	0.0152835	0.0974138	none
ENSMUSG00000062300	Nectin2	6.24615	6.20245	6.2553	6.1585	6.22629	6.18729	5.44208	5.33165	5.31851	5.26072	5.22838	5.57411	5.36095	5.8608	5.76788	5.36726	5.58747	5.93148	5.85137	5.87663	5.95723	5.96778	6.12559	5.9385	5.90123	6.21495	6.32059	6.49284	6.1937	6.60647	5.04751	4.93824	5.64641	5.753	6.23463	6.19069	5.36408	5.3544	5.66321	5.62874	5.89507	6.01062	6.14559	6.431	4.99288	3.7998	74.2126	-0.136235	0.567263	0.999996	40.8655	0.00737164	0.983917	0.999903	52.229	-0.0584586	0.914808	0.999975	62.4703	0.283332	0.335714	0.999992	80.8568	0.533739	0.10899	0.587992	43.0077	1.35385	0.00875659	0.0653128	none
ENSMUSG00000062309	Rpp25	NA	NA	NA	NA	NA	NA	NA	NA	NA	NA	NA	NA	2.19155	1.96276	2.24246	2.07155	2.16791	2.03722	NA	NA	NA	NA	NA	NA	2.87613	3.04934	2.87193	2.80814	2.83795	2.87966	2.30529	2.23717	2.09212	1.97099	NA	NA	NA	NA	2.13226	2.09223	NA	NA	2.93247	2.84191	2.27123	1.35437	NA	NA	NA	NA	NA	NA	NA	NA	4.4041	-0.311088	0.75064	0.999975	NA	NA	NA	NA	7.48532	-0.530033	0.437784	0.82681	4.8928	-1.88613	0.175472	0.487987	none
ENSMUSG00000062310	Glrp1	4.41731	4.39797	4.48929	4.40186	4.51549	4.44217	3.68633	3.66837	3.7112	3.74848	3.85192	3.81284	3.61875	3.5023	3.5462	3.6916	3.64702	3.73074	4.30215	4.30965	4.04508	4.20655	4.12943	4.13363	4.70868	5.17935	4.8643	4.86943	4.61595	4.81434	3.49564	3.35836	3.75078	3.81394	4.43486	4.45317	3.68863	3.80441	3.55575	3.68979	4.21896	4.15654	4.91744	4.76657	3.427	2.52157	21.859	0.134369	0.752827	0.999996	13.5031	1.06375	0.0526568	0.999903	12.3612	0.447616	0.448003	0.999975	18.0625	-0.312935	0.519873	0.999992	29.5782	-0.430855	0.312279	0.761427	12.3642	1.36579	0.135991	0.419483	none
ENSMUSG00000062352	Itgb1bp1	6.64812	6.68773	6.66768	6.66663	6.65701	6.75606	6.12478	6.26347	6.25598	6.26386	6.27373	6.15857	6.26356	6.77103	6.64233	6.32526	6.8604	6.71424	6.3864	6.38607	6.52057	6.38768	6.41033	6.54728	6.79865	7.05369	7.12086	7.07266	7.07193	7.43804	5.65507	5.9785	6.59223	6.4934	6.66785	6.69323	6.21474	6.23205	6.55897	6.6333	6.43101	6.44843	6.99107	7.19421	5.81678	4.36188	102.712	0.0687856	0.743484	0.999996	75.4609	0.0453984	0.85145	0.999903	100.288	0.158107	0.74838	0.999975	87.2019	0.0520051	0.845367	0.999992	139.405	0.357562	0.217293	0.696247	76.4769	1.10537	0.00736039	0.0578302	none
ENSMUSG00000062372	Otof	2.42074	2.48892	2.4936	2.45778	2.50694	2.45795	2.32682	2.30455	2.34822	2.28013	2.39637	2.32185	4.60681	3.81279	3.51767	4.55009	3.64824	3.41905	4.02557	3.93805	3.96631	4.47272	3.91218	4.01504	5.86542	5.50318	5.22554	5.00511	5.23508	4.99062	2.95909	2.99157	2.40632	2.47011	2.46775	2.47422	2.32653	2.33279	3.97909	3.87246	3.97664	4.13332	5.53138	5.07694	2.97533	1.62548	5.55518	0.148581	0.861507	0.999996	5.06412	0.146179	0.873304	0.999903	18.8372	-0.23228	0.835605	0.999975	17.8209	0.79451	0.155314	0.999992	42.0938	-1.0769	0.00913684	0.254581	7.84778	-3.21355	0.00768481	0.0595548	none
ENSMUSG00000062373	Tmem65	6.93924	7.01822	6.97673	7.01382	6.97131	7.1769	6.16394	6.33833	6.17707	6.33	6.19738	6.32261	7.15526	6.86717	7.2079	7.12126	7.07381	7.15	6.74891	6.70254	6.77563	6.64861	6.89966	6.73687	7.71887	7.77734	7.65755	7.72102	7.71974	7.80156	6.30383	6.2867	6.67876	6.49214	6.97806	7.05401	6.22645	6.28333	7.07678	7.11502	6.74236	6.76171	7.71792	7.74744	6.29526	4.3903	130.098	0.188435	0.353204	0.999996	77.2257	0.172434	0.47691	0.999903	137.848	0.0522712	0.881022	0.999975	108.251	0.0535386	0.833359	0.999992	212.991	0.0470701	0.835741	0.961436	87.5814	0.43475	0.246799	0.576332	none
ENSMUSG00000062376	Borcs7	5.83741	5.84965	5.99961	5.8453	5.73276	5.96006	5.18417	5.09638	5.0789	5.2395	5.14387	5.31889	5.60736	5.64535	5.80926	5.69784	5.75807	5.99567	5.79636	5.63713	5.35796	5.63617	5.70316	5.5455	6.32453	6.42599	6.44676	6.71143	6.33207	6.87052	5.37142	5.93641	6.53048	6.20057	5.89556	5.84604	5.11982	5.23409	5.68732	5.8172	5.59715	5.62828	6.39909	6.63801	5.65391	4.24368	59.0382	-0.173064	0.554289	0.999996	35.9924	0.482814	0.158718	0.999903	54.6283	0.300226	0.463036	0.999975	49.1799	0.030495	0.930583	0.999992	94.3898	0.469956	0.135253	0.61448	68.9779	1.08766	0.0184112	0.110958	none
ENSMUSG00000062380	Tubb3	7.28153	7.66686	7.34056	7.19	7.70036	6.98956	6.47156	6.61478	6.22871	6.43131	6.50628	6.4281	9.00245	7.61309	7.52301	8.96732	7.83967	7.76943	8.06593	7.96805	7.78364	8.27682	7.96723	8.03741	10.3859	9.86359	9.45578	9.13534	9.72376	8.98756	7.9985	6.86596	6.19769	5.95167	7.42965	7.2933	6.43835	6.45523	8.04618	8.19214	7.93921	8.09382	9.90177	9.28222	7.43223	4.04978	171.353	-0.232535	0.661293	0.999996	89.4277	0.0341492	0.891882	0.999903	359.733	0.108469	0.902689	0.999975	261.94	0.264722	0.259569	0.999992	862.264	-0.984274	0.00775554	0.226898	141.003	-1.99789	2.58106e-06	7.50053e-05	none
ENSMUSG00000062397	Zfp706	5.28126	5.2631	5.13735	5.24731	5.31102	5.33105	4.57908	4.50196	4.62405	4.66062	4.47809	4.66025	5.49925	5.58303	6.0392	5.59768	5.90293	5.8753	5.53829	5.51024	5.56378	5.40796	5.42352	5.58405	5.87475	5.90774	5.91078	5.96307	5.77201	5.96738	4.65956	4.50155	4.98176	4.63086	5.22723	5.29646	4.56836	4.59965	5.70716	5.79197	5.53744	5.47184	5.89776	5.90082	4.58055	3.20421	38.6303	0.318237	0.337239	0.999996	23.4016	0.184659	0.672613	0.999903	55.572	0.146461	0.770871	0.999975	45.5367	-0.154735	0.63552	0.999992	59.9895	0.00216556	0.994335	0.999638	26.3703	0.546475	0.390481	0.713222	none
ENSMUSG00000062421	Arf2	7.70903	7.64554	7.85171	7.73136	7.74361	7.8237	7.26376	7.29001	7.2433	7.2423	7.0564	7.13112	7.44882	7.69391	7.62591	7.4467	7.75795	7.56578	7.18369	7.27286	7.357	6.97734	7.21583	7.27191	7.96881	8.24443	8.20921	8.2893	8.29221	8.23411	6.70561	6.95587	7.05311	6.97359	7.73543	7.76622	7.26569	7.14327	7.58955	7.59014	7.27118	7.15503	8.14081	8.27187	6.83074	4.67557	216.103	0.0569135	0.741421	0.999996	148.113	-0.226022	0.211988	0.999903	194.523	0.0094719	0.978439	0.999975	149.599	-0.199804	0.418254	0.999992	297.127	0.203037	0.382179	0.797136	121.842	0.239577	0.475607	0.776772	none
ENSMUSG00000062444	Ap3b2	6.0037	6.31447	6.03316	5.98403	6.19867	5.92346	5.26638	5.20471	5.114	5.12552	5.22821	5.1422	7.90812	6.30659	6.46007	7.81106	6.57143	6.44081	6.59518	6.40907	5.99372	6.73958	6.37169	6.49247	8.89115	8.49444	8.05773	7.86802	8.30147	7.77206	6.55701	5.77517	4.85824	4.37392	6.11711	6.03539	5.19503	5.16531	6.8916	6.9411	6.33266	6.53458	8.48111	7.98051	6.16609	3.07739	68.5962	-0.273916	0.376294	0.999996	36.6511	-0.131572	0.697112	0.999903	164.736	-0.0422795	0.965199	0.999975	88.8161	0.378291	0.267218	0.999992	324.528	-0.84462	0.0142089	0.321831	59.954	-2.7055	2.97069e-07	1.12049e-05	none
ENSMUSG00000062480	Acat3	NA	NA	NA	NA	NA	NA	NA	NA	NA	NA	NA	NA	1.20218	0.943629	0.851794	1.15612	0.842981	0.84	NA	NA	NA	NA	NA	NA	2.84129	2.94651	2.61896	2.65862	2.78034	2.72846	NA	NA	NA	NA	NA	NA	NA	NA	0.9992	0.946367	NA	NA	2.80225	2.72247	NA	NA	NA	NA	NA	NA	NA	NA	NA	NA	2.05142	-0.550514	0.797604	0.999975	NA	NA	NA	NA	6.88368	-0.504823	0.49918	0.852349	NA	NA	NA	NA	none
ENSMUSG00000062488	Ifit3b	2.40931	2.42277	2.35312	2.39136	2.40909	2.42556	1.4807	1.55785	1.48936	1.49441	1.52231	1.56344	NA	NA	NA	NA	NA	NA	NA	NA	NA	NA	NA	NA	4.05458	3.79959	4.0183	4.54697	4.49172	4.49484	2.33624	2.24091	2.8015	2.56724	2.39507	2.40867	1.5093	1.52672	NA	NA	NA	NA	3.95749	4.51118	2.28857	1.78958	5.31469	0.332652	0.69783	0.999996	3.14525	0.688079	0.569403	0.999903	NA	NA	NA	NA	NA	NA	NA	NA	20.3453	1.78872	0.000279561	0.0178449	5.89651	3.81773	0.0340959	0.171333	none
ENSMUSG00000062510	Nsl1	2.81881	2.79007	2.76316	2.78103	2.82883	2.80378	NA	NA	NA	NA	NA	NA	2.26922	2.57637	2.32186	2.27754	2.37651	2.35021	NA	NA	NA	NA	NA	NA	2.94729	3.10939	3.23331	3.19683	3.35594	3.42434	NA	NA	NA	NA	2.79068	2.80455	NA	NA	2.38915	2.33475	NA	NA	3.09666	3.32571	NA	NA	6.98036	0.269669	0.709792	0.999996	NA	NA	NA	NA	5.33112	-0.327213	0.715983	0.999975	NA	NA	NA	NA	9.60067	1.10691	0.0963913	0.574454	NA	NA	NA	NA	none
ENSMUSG00000062515	Fabp4	NA	NA	NA	NA	NA	NA	NA	NA	NA	NA	NA	NA	NA	NA	NA	NA	NA	NA	NA	NA	NA	NA	NA	NA	NA	NA	NA	NA	NA	NA	2.00657	1.99057	2.38476	2.37521	NA	NA	NA	NA	NA	NA	NA	NA	NA	NA	1.99857	1.58666	NA	NA	NA	NA	NA	NA	NA	NA	NA	NA	NA	NA	NA	NA	NA	NA	NA	NA	NA	NA	4.66529	5.06342	0.00900017	0.0666706	none
ENSMUSG00000062519	Zfp398	5.22085	5.30089	5.20053	5.25191	5.27548	5.22729	4.75881	4.77476	4.77447	4.57789	4.7826	4.82029	5.62835	5.64176	5.9574	5.61958	5.6014	5.41651	5.03568	5.12694	5.06218	4.97443	4.9438	5.16353	6.14374	6.24778	6.18304	6.13721	6.06559	6.20435	5.08007	5.1084	4.71774	4.77511	5.24076	5.25156	4.76935	4.72693	5.7425	5.54583	5.07493	5.02725	6.19152	6.13572	5.09423	3.16428	37.997	0.047311	0.883258	0.999996	27.1009	-0.188381	0.650543	0.999903	51.1332	-0.446167	0.297797	0.999975	33.1694	-0.12939	0.728378	0.999992	71.913	-0.114478	0.688795	0.918241	31.2125	-0.729619	0.192281	0.510499	none
ENSMUSG00000062526	Mppe1	4.05546	4.09555	4.05919	4.1659	4.08438	4.11786	3.53681	3.67286	3.653	3.55126	3.62443	3.66766	4.39526	4.18598	4.09043	4.31175	4.56236	4.43718	4.12938	4.06408	4.14642	4.26833	4.01387	4.11602	4.57314	4.90441	4.9476	4.80229	4.75048	4.65717	3.82132	3.84759	3.9796	3.95272	4.07007	4.12271	3.62089	3.61445	4.22389	4.4371	4.11329	4.13274	4.80838	4.73664	3.83446	2.64411	17.2177	0.463995	0.319977	0.999996	12.6495	-0.056476	0.923943	0.999903	20.532	0.556969	0.312325	0.999975	17.7696	0.104127	0.829712	0.999992	27.6754	-0.213516	0.608229	0.890183	14.8789	0.422453	0.595504	0.844073	none
ENSMUSG00000062542	Syt9	NA	NA	NA	NA	NA	NA	NA	NA	NA	NA	NA	NA	3.72257	3.14875	3.14268	3.58741	3.12091	3.13926	2.19504	2.24314	2.2507	2.28086	2.16575	2.25137	4.26667	3.97063	3.83765	3.74603	4.27139	3.74407	NA	NA	NA	NA	NA	NA	NA	NA	3.338	3.28253	2.22963	2.23266	4.02498	3.92049	NA	NA	NA	NA	NA	NA	NA	NA	NA	NA	10.5934	-0.263167	0.771377	0.999975	4.77414	0.046839	0.956809	0.999992	16.1549	-0.287152	0.634305	0.900206	NA	NA	NA	NA	none
ENSMUSG00000062545	Tlr12	7.22751	7.3973	7.30249	7.07345	7.3201	7.30009	6.49716	6.43732	6.67661	6.64534	6.44808	6.68869	6.47801	7.35012	7.47726	6.6812	7.17055	7.22529	7.38974	7.3927	7.36923	7.47743	7.24776	7.37978	7.34324	7.60295	7.81308	7.85799	7.57219	7.88903	7.15426	6.93058	6.30009	6.50438	7.3091	7.23121	6.53703	6.59404	7.1018	7.02568	7.38389	7.36832	7.58643	7.77307	7.04242	4.26816	155.31	-0.166977	0.412618	0.999996	94.3244	0.12872	0.587479	0.999903	145.581	-0.262049	0.676247	0.999975	166.59	-0.0243616	0.914967	0.999992	209.259	0.293595	0.299253	0.754606	111.147	-0.894213	0.0101132	0.0724798	none
ENSMUSG00000062580	Timm17a	5.78035	5.7592	5.7431	5.71306	5.75078	5.8334	5.12147	5.16606	5.18239	5.14916	5.18065	5.12281	5.80028	6.25775	6.10435	5.92859	5.95531	5.95572	5.69203	5.54609	5.7303	5.53241	5.70081	5.67773	6.67685	6.50929	6.35486	6.35775	6.49048	6.37814	5.17222	5.15871	5.23883	5.29673	5.76088	5.76575	5.15664	5.15088	6.05413	5.94654	5.65614	5.63698	6.51367	6.40879	5.16546	3.51185	54.4223	0.0220567	0.936092	0.999996	35.7988	-0.02753	0.933385	0.999903	65.194	-0.255944	0.541422	0.999975	50.477	-0.0331751	0.917504	0.999992	88.7168	-0.201671	0.483085	0.847042	37.1539	0.202255	0.698828	0.897864	none
ENSMUSG00000062585	Cnr2	4.84015	4.79723	4.79558	4.86884	4.8135	4.78785	4.09686	4.05648	4.05451	4.21203	3.99167	4.07852	4.41214	4.58419	4.72299	4.3636	4.59467	4.9412	5.0197	5.0227	4.98391	5.00242	5.04132	4.97886	5.20351	5.46525	5.60699	6.04968	5.58139	6.22089	4.84998	5.09789	5.70346	5.99797	4.81098	4.8234	4.06928	4.09407	4.5731	4.63316	5.00877	5.00753	5.42525	5.95065	4.97393	3.90048	28.2577	0.0751537	0.837731	0.999996	16.8615	0.210167	0.680254	0.999903	25.2742	0.21838	0.713792	0.999975	32.1488	-0.0086829	0.980892	0.999992	56.2468	1.13448	0.00436321	0.150918	46.6899	1.63515	0.00177254	0.0194181	none
ENSMUSG00000062590	Armc9	4.79878	4.82496	4.84063	4.89729	4.92451	4.75955	4.01187	4.06141	3.98428	3.9451	4.06498	3.93045	5.51345	5.02612	4.95934	5.23478	4.78949	4.96075	4.68196	4.51158	4.44507	4.51898	4.58049	4.48145	5.89652	5.72123	5.67627	5.77883	5.59527	5.60662	3.7404	4.05883	3.72494	3.63119	4.82146	4.86045	4.01919	3.98018	5.1663	4.995	4.5462	4.52697	5.76467	5.66024	3.89961	2.45204	28.8217	0.239147	0.529245	0.999996	16.6532	-0.298872	0.551215	0.999903	35.3563	-0.449794	0.438756	0.999975	23.2019	-0.0953827	0.82423	0.999992	52.8566	-0.226734	0.483118	0.847042	14.3829	-0.757861	0.352875	0.684551	none
ENSMUSG00000062591	Tubb4a	8.79001	9.17557	8.88204	8.69312	9.26133	8.65577	7.85866	7.93874	7.94864	7.95344	8.1885	7.88296	10.4913	9.22838	9.23165	10.5713	9.3712	9.24305	9.40685	9.40869	9.12374	9.73215	9.37483	9.43408	11.6993	11.1013	10.7629	10.4569	11.0938	10.599	9.28632	8.1335	7.37197	7.27008	8.94921	8.87008	7.91535	8.0083	9.65045	9.72852	9.3131	9.51369	11.1878	10.7166	8.70991	4.88068	494.727	-0.0930232	0.809334	0.999996	251.466	0.155956	0.335703	0.999903	1047.68	0.138502	0.870411	0.999975	693.039	0.326889	0.148143	0.999992	2161.01	-0.769322	0.0295611	0.421146	329.273	-1.8551	3.48098e-07	1.2885e-05	none
ENSMUSG00000062604	Srpk2	7.56555	7.45425	7.59895	7.60385	7.49612	7.64652	7.12039	7.24011	6.95721	7.06507	7.14475	6.95029	7.95018	7.55061	7.52931	7.87842	7.65628	7.59712	7.25235	7.13158	7.26191	7.34624	7.0598	7.20693	8.43308	8.43616	8.37323	8.2925	8.42107	8.21844	7.00365	6.94	6.986	7.00768	7.53959	7.58216	7.1059	7.05337	7.6767	7.71061	7.21528	7.20432	8.41416	8.31067	6.97182	4.66456	189.457	0.0892987	0.614566	0.999996	137.422	-0.102184	0.614015	0.999903	210.685	0.037836	0.924788	0.999975	149.047	-0.0100228	0.96703	0.999992	330.072	-0.158479	0.472762	0.841124	126.641	0.0351515	0.913462	0.979448	none
ENSMUSG00000062619	2310039H08Rik	3.06386	3.0229	2.99894	2.97546	2.97023	2.987	2.15964	2.13064	2.13921	2.1868	2.21074	2.20865	2.81282	3.1333	2.71327	2.87591	3.01724	3.01938	2.95947	3.13216	3.00404	3.01794	3.00155	2.96598	3.15583	3.16329	3.18697	3.25156	3.33864	3.58139	2.87002	2.80522	2.99405	2.86607	3.02857	2.97756	2.14316	2.20207	2.88647	2.97084	3.03189	2.99516	3.1687	3.39053	2.83762	1.95338	8.03692	-0.902839	0.186771	0.999996	4.45215	1.52733	0.109321	0.999903	7.89335	0.319032	0.695913	0.999975	8.04382	-0.316342	0.641642	0.999992	10.149	1.07637	0.0866968	0.556068	7.39226	0.501457	0.654006	0.876113	none
ENSMUSG00000062627	Mysm1	6.71763	6.78023	6.83528	6.79756	6.61945	7.00999	6.10593	6.17262	5.97348	6.10338	6.05438	6.03021	7.04406	6.93809	6.9894	7.00354	6.90187	6.92359	6.27396	6.31064	6.3393	6.35927	6.40809	6.16576	7.40754	7.54545	7.51495	7.4433	7.41048	7.55945	6.06516	5.9278	6.16945	6.19304	6.77772	6.809	6.08401	6.06266	6.99052	6.943	6.30797	6.31104	7.48931	7.47108	5.99648	4.12083	112.296	0.105558	0.665109	0.999996	68.2274	-0.0522246	0.838039	0.999903	125.276	-0.0965108	0.749336	0.999975	79.8139	0.0142314	0.959006	0.999992	179.006	-0.0337591	0.887105	0.974685	68.2664	0.292579	0.473921	0.775605	none
ENSMUSG00000062646	Ganc	6.89122	6.89388	6.88087	6.87509	6.79875	6.92309	6.27805	6.18338	6.27133	6.24015	6.35109	6.17441	6.18308	6.4801	6.52845	6.21534	6.41645	6.52451	5.83097	5.93525	5.88321	5.83766	5.87303	6.14254	6.70538	6.92666	7.04392	6.97458	6.99196	6.99604	5.65592	5.94206	5.22194	5.54023	6.88866	6.86564	6.24425	6.25522	6.39721	6.38543	5.88315	5.95108	6.89199	6.98753	5.79899	3.58739	117.695	-0.0553351	0.782322	0.999996	76.2365	0.0117254	0.961174	0.999903	85.246	-0.0246151	0.952188	0.999975	60.7458	0.185256	0.550283	0.999992	123.575	0.153357	0.566461	0.879356	50.1494	-0.718234	0.133334	0.414568	none
ENSMUSG00000062647	Rpl7a	6.49499	6.38706	6.3094	6.48034	6.3758	6.24651	5.51959	5.87611	5.53927	5.95644	6.14798	5.74419	6.26831	7.00106	6.9619	6.4114	6.80408	6.85908	5.97875	6.25245	6.74372	6.02526	6.28331	6.43499	7.03566	6.74508	7.2126	6.91545	6.97547	6.95683	5.47803	5.44711	5.3773	5.50222	6.39715	6.36755	5.64499	5.94953	6.74375	6.69152	6.32497	6.24785	6.99778	6.94925	5.46257	3.62651	84.0091	-0.0816454	0.746011	0.999996	60.4615	0.953702	0.00505857	0.999903	111.005	-0.166832	0.76171	0.999975	82.4648	-0.226669	0.54393	0.999992	127.028	-0.114378	0.686727	0.917302	43.8126	-0.0360073	0.94103	0.986676	none
ENSMUSG00000062661	Ncs1	6.33736	6.36007	6.31124	6.3867	6.40551	6.34447	5.63619	5.63319	5.68845	5.6791	5.75693	5.69982	6.94449	6.63404	6.7129	6.96135	6.69492	6.68964	5.98605	6.03329	6.18977	6.02834	6.13076	6.09999	7.42222	7.18252	7.29942	7.01741	7.29662	7.00342	5.94305	5.56009	5.10266	5.38681	6.33622	6.37889	5.65261	5.71195	6.76381	6.78197	6.0697	6.08636	7.30139	7.10582	5.75157	3.49649	82.0891	0.126868	0.577312	0.999996	51.4009	0.186715	0.503008	0.999903	110.576	0.0305089	0.937057	0.999975	68.0308	0.0475682	0.868361	0.999992	149.065	-0.320985	0.233628	0.708146	48.0489	-0.89389	0.0694133	0.276147	none
ENSMUSG00000062691	Cebpzos	7.82094	7.9852	8.0649	7.94585	7.89663	8.05918	6.99092	6.85061	7.21045	7.07264	6.84052	7.04656	7.31556	7.64743	7.82186	7.38068	7.80408	7.83593	7.61727	7.66105	7.58263	7.65552	7.60096	7.60253	7.91008	8.1678	8.46767	8.40978	8.21917	8.59782	7.11434	7.27856	7.46385	7.51466	7.95701	7.96722	7.01733	6.98657	7.59495	7.67356	7.62032	7.61967	8.18185	8.40892	7.19645	4.99283	250.497	0.0141187	0.935046	0.999996	127.953	-0.0823666	0.708557	0.999903	204.721	0.151052	0.738235	0.999975	196.74	-0.00577188	0.978347	0.999992	322.53	0.342308	0.234094	0.709097	163.521	0.3813	0.207935	0.531468	none
ENSMUSG00000062727	H2bc12	NA	NA	NA	NA	NA	NA	1.55294	1.53353	1.55093	1.60678	1.52854	1.59129	1.63574	2.00443	1.85182	1.79965	2.18791	1.90937	NA	NA	NA	NA	NA	NA	3.0798	3.12328	3.07632	3.32054	3.46347	3.56843	NA	NA	NA	NA	NA	NA	1.5458	1.57554	1.83067	1.96564	NA	NA	3.09314	3.45081	NA	NA	NA	NA	NA	NA	2.77206	1.16233	0.349916	0.999903	4.10016	0.964238	0.479506	0.999975	NA	NA	NA	NA	10.2483	1.85829	0.00429946	0.14982	NA	NA	NA	NA	none
ENSMUSG00000062729	Ppox	5.11012	5.10512	5.1776	5.14006	5.1897	5.10583	4.81437	4.69331	4.68307	4.78216	4.68339	4.64857	4.82238	5.04626	5.235	4.75466	5.16589	4.88349	4.77498	4.95344	5.14392	4.72582	5.10866	5.15845	5.51298	5.63366	5.54623	5.67134	5.53774	5.69191	4.58551	4.23975	4.45954	4.49258	5.13094	5.1452	4.73025	4.70471	5.03455	4.93468	4.95745	4.99764	5.56429	5.63366	4.41263	2.98404	35.2759	0.0721639	0.828623	0.999996	26.2942	-0.145537	0.715759	0.999903	32.6813	-0.234521	0.659026	0.999975	32.5544	0.155995	0.720914	0.999992	48.747	0.142698	0.658796	0.909146	22.0656	0.133319	0.844023	0.954723	none
ENSMUSG00000062743	Zfp677	4.09669	4.03327	4.1256	4.04943	4.05772	4.10083	3.3551	3.51868	3.32078	3.45606	3.43094	3.35283	4.49442	4.03501	3.74144	4.20461	3.94035	3.86261	3.62595	3.84802	3.64814	3.61671	3.68578	3.84048	4.79124	4.98365	4.95659	4.88443	5.03178	4.77171	3.69047	3.54005	3.70893	3.65961	4.08519	4.06933	3.39819	3.41328	4.09029	4.00252	3.70737	3.71432	4.91049	4.89598	3.61526	2.45618	16.9414	-0.143945	0.761304	0.999996	11.7313	0.146952	0.821449	0.999903	17.4787	-0.380884	0.60831	0.999975	12.9446	0.0265355	0.963152	0.999992	29.9831	-0.0151725	0.969162	0.992629	12.5923	0.24137	0.779534	0.928557	none
ENSMUSG00000062753	AI413582	6.03574	6.06871	6.12119	6.1364	6.20527	6.10399	5.2753	5.17605	5.45742	5.26475	5.28344	5.46326	5.82685	6.43284	6.38411	5.95243	6.32636	6.47448	6.29584	6.12069	6.20377	6.26714	6.1117	6.21749	6.57015	6.6366	6.85231	6.79244	6.73556	7.07455	6.13071	6.00395	6.06168	6.14321	6.07522	6.14856	5.30292	5.33715	6.2146	6.25109	6.20677	6.19878	6.68636	6.86752	6.06733	4.0683	69.3882	0.238968	0.336003	0.999996	39.2686	0.117294	0.74658	0.999903	78.7013	0.0550982	0.918918	0.999975	73.9845	-0.017597	0.949997	0.999992	111.569	0.324584	0.262686	0.736454	67.9631	0.0576164	0.887685	0.971571	none
ENSMUSG00000062760	Shisal1	2.25567	2.27111	2.26432	2.27073	2.2555	2.27091	NA	NA	NA	NA	NA	NA	3.95257	3.74857	3.7848	4.20357	3.4498	3.42057	3.17002	3.1583	3.27076	3.32353	3.16767	3.3243	4.95004	4.59235	4.28203	4.44168	4.36414	4.3443	NA	NA	NA	NA	2.2637	2.26571	NA	NA	3.82865	3.69131	3.19969	3.27183	4.60814	4.38337	NA	NA	4.80951	0.0543431	0.948741	0.999996	NA	NA	NA	NA	14.6373	-0.209517	0.806867	0.999975	9.70195	0.516632	0.41351	0.999992	23.654	-0.727896	0.134769	0.614258	NA	NA	NA	NA	none
ENSMUSG00000062761	Zfp512	6.54949	6.39347	6.42483	6.38065	6.37374	6.48096	6.06557	6.08214	5.85506	6.0959	6.05456	5.98846	6.06564	6.27971	6.25226	6.04355	6.21559	6.24594	5.8064	5.95768	5.78988	5.61203	5.90632	5.88254	6.69702	6.71992	7.07333	6.78051	6.90876	6.80526	4.87227	5.43837	4.60841	5.08642	6.45593	6.41178	6.00093	6.04631	6.1992	6.16836	5.85132	5.8003	6.83009	6.83151	5.15532	3.23161	86.7907	-0.129451	0.579985	0.999996	66.1103	0.127813	0.632599	0.999903	73.2399	-0.0603569	0.870513	0.999975	56.881	-0.112663	0.724663	0.999992	114.843	-0.0168132	0.952939	0.989159	34.0583	-0.635245	0.29449	0.627462	none
ENSMUSG00000062762	Ei24	6.5526	6.5632	6.60163	6.61518	6.63293	6.68372	5.84247	5.78656	5.78781	5.7899	5.77078	5.83011	6.54388	6.86707	6.9017	6.56741	6.88996	6.86846	6.33485	6.28837	6.43408	6.29615	6.32077	6.45774	6.86848	7.06709	7.23912	7.31326	7.05876	7.10488	5.96601	5.9831	6.18601	6.18278	6.57248	6.64394	5.80561	5.79693	6.77089	6.77528	6.35243	6.35822	7.05823	7.15897	5.97455	4.12293	97.7779	0.194676	0.359944	0.999996	55.5633	-0.0266223	0.920825	0.999903	111.29	0.0090936	0.982358	0.999975	82.2418	0.0282718	0.916934	0.999992	139.636	0.163677	0.555191	0.874096	67.7771	0.333021	0.414512	0.733349	none
ENSMUSG00000062778	Chia1	NA	NA	NA	NA	NA	NA	NA	NA	NA	NA	NA	NA	NA	NA	NA	NA	NA	NA	NA	NA	NA	NA	NA	NA	1.53811	1.54292	1.37142	1.43752	1.3857	1.39784	NA	NA	NA	NA	NA	NA	NA	NA	NA	NA	NA	NA	1.48415	1.40702	NA	NA	NA	NA	NA	NA	NA	NA	NA	NA	NA	NA	NA	NA	NA	NA	NA	NA	2.79173	-1.05819	0.348083	0.780601	NA	NA	NA	NA	none
ENSMUSG00000062785	Kcnc3	5.71038	6.13298	5.76442	5.71991	6.05531	5.79425	4.80313	4.96625	4.82991	4.84193	4.95645	4.94562	7.23734	6.45982	6.41991	7.42874	6.40272	6.63357	6.51176	6.46954	6.71156	6.8811	6.43639	6.52335	8.22421	7.78367	7.56662	7.20153	7.56139	7.17389	6.06165	5.33292	4.89795	4.50176	5.86926	5.85649	4.86643	4.91467	6.70569	6.82168	6.56429	6.61361	7.85817	7.31227	5.69729	3.13324	59.893	-0.0684862	0.852298	0.999996	30.5413	0.248481	0.507333	0.999903	122.711	0.272678	0.699155	0.999975	98.5041	0.130854	0.658429	0.999992	205.752	-0.939131	0.00351671	0.132953	45.3817	-1.89338	0.000664289	0.00892633	none
ENSMUSG00000062794	Zfp599	NA	NA	NA	NA	NA	NA	NA	NA	NA	NA	NA	NA	3.78761	2.80658	2.63034	3.66288	2.74342	2.7847	2.26654	2.12212	2.13106	2.29951	2.15218	2.14471	4.46724	4.05995	4.0416	4.10481	4.34791	4.05267	NA	NA	NA	NA	NA	NA	NA	NA	3.07484	3.06367	2.17324	2.1988	4.18959	4.16846	NA	NA	NA	NA	NA	NA	NA	NA	NA	NA	10.7881	-0.147803	0.920334	0.999975	4.6754	0.303106	0.741124	0.999992	18.4251	-0.0835815	0.871705	0.969853	NA	NA	NA	NA	none
ENSMUSG00000062797	Hikeshi	5.48816	5.45145	5.39844	5.41979	5.46457	5.47772	4.64191	4.68125	4.78544	4.65028	4.72727	4.6039	5.66478	5.80732	5.65224	5.81246	5.75844	5.82253	5.23995	5.13585	5.21209	5.29066	5.15411	5.16203	6.06323	6.23928	6.23519	6.33723	6.25344	6.37709	5.11473	4.95802	4.96516	5.13924	5.44601	5.45403	4.70287	4.66048	5.70811	5.79781	5.19597	5.20227	6.17923	6.32259	5.03638	3.36813	43.782	0.0334144	0.911647	0.999996	25.9061	-0.245109	0.541989	0.999903	54.1295	0.199729	0.583381	0.999975	36.9903	0.0209084	0.952397	0.999992	76.7013	0.267228	0.350354	0.781699	33.1419	0.0402836	0.942136	0.986757	none
ENSMUSG00000062822	4833420G17Rik	5.94727	6.04816	5.84729	5.92246	6.05446	5.86355	5.27228	5.15978	5.18794	5.34771	5.19089	5.37011	6.7073	6.07398	6.1507	6.6293	5.97703	6.07923	5.40233	5.572	5.3365	5.60188	5.50806	5.64934	7.02704	6.94067	6.70189	7.02233	6.93745	6.91603	5.23718	5.13349	5.4169	5.32532	5.94757	5.94683	5.20667	5.3029	6.31066	6.22852	5.43695	5.58643	6.88987	6.9586	5.18534	3.58074	62.0706	-0.00273437	0.992295	0.999996	37.8256	0.389716	0.248	0.999903	81.8909	-0.168222	0.773913	0.999975	45.7478	0.368716	0.271903	0.999992	122.247	0.108117	0.687786	0.917554	38.9243	0.359393	0.486451	0.785498	none
ENSMUSG00000062861	Zfp28	3.52219	3.60916	3.61807	3.58329	3.59409	3.58367	2.5685	2.55167	2.58952	2.59503	2.60744	2.60024	3.75388	2.93606	3.50637	3.22481	3.16904	3.26628	3.10624	3.11784	3.03983	3.26125	3.08177	3.20283	4.3005	4.19494	4.04214	4.16701	4.08892	4.28442	2.65312	2.42494	2.63998	2.50855	3.58314	3.58702	2.5699	2.60091	3.39877	3.22004	3.08797	3.18195	4.17919	4.18012	2.53903	1.71618	12.0238	0.0351129	0.950367	0.999996	5.89715	0.570505	0.469767	0.999903	10.7226	-0.857469	0.345574	0.999975	8.8076	0.668845	0.310497	0.999992	18.3981	-0.0169335	0.971427	0.993407	6.03583	0.196006	0.87583	0.96708	none
ENSMUSG00000062866	Phactr2	6.68056	6.79197	6.90036	6.65145	6.73753	6.79452	6.10373	6.14449	6.17779	6.07663	6.14112	6.27003	6.63348	6.63661	6.72269	6.57215	6.76869	6.96226	6.60494	6.70654	6.52856	6.72666	6.64124	6.50833	6.92774	7.17274	7.36047	7.11521	7.07781	7.17525	5.99251	6.2105	6.30287	5.83611	6.79097	6.72783	6.142	6.16259	6.66426	6.7677	6.61335	6.62541	7.15365	7.12276	6.10151	4.04633	108.87	-0.168867	0.445903	0.999996	71.1128	0.0712071	0.775008	0.999903	106.396	0.231839	0.532753	0.999975	98.6433	0.0130729	0.960365	0.999992	142.246	-0.0797226	0.7713	0.944229	69.01	-0.0305145	0.943909	0.986795	none
ENSMUSG00000062867	Impdh2	4.01298	4.00653	3.98738	4.03483	4.05084	4.0654	3.33192	3.36705	3.31707	3.46503	3.38633	3.39257	3.9279	4.33321	4.12255	3.96192	3.92219	3.84488	3.56085	3.4832	3.54606	3.56059	3.45376	3.4834	4.66077	4.59277	4.56889	4.56888	4.60241	4.39342	2.85251	2.7358	2.94864	2.91374	4.0023	4.05036	3.33868	3.41464	4.12789	3.90966	3.53004	3.49925	4.60747	4.52157	2.79415	1.95413	16.3644	0.440077	0.348818	0.999996	10.6392	0.906631	0.134328	0.999903	16.8294	-0.676735	0.247645	0.999975	11.5803	-0.177358	0.754741	0.999992	23.6806	-0.22005	0.599063	0.887201	7.2642	0.74918	0.510693	0.800346	none
ENSMUSG00000062901	Klhl24	8.35638	8.24949	8.33247	8.39258	8.47061	8.4102	7.53582	7.54555	7.55015	7.63647	7.54351	7.48746	8.48783	8.21479	8.16048	8.45203	8.34094	8.13563	7.89268	7.84498	7.99439	7.87439	7.70576	7.92928	9.07862	9.04353	8.86952	9.02284	9.01605	8.92711	7.5721	7.37217	7.90437	7.99466	8.31278	8.42446	7.54384	7.55581	8.2877	8.30953	7.91068	7.83648	8.99722	8.98867	7.47213	5.29968	331.5	0.202389	0.161518	0.999996	187.691	0.021218	0.89633	0.999903	318.809	0.0345083	0.924466	0.999975	235.74	-0.120922	0.581468	0.999992	510.779	-0.0173455	0.935759	0.985885	213.762	0.610141	0.0316054	0.163359	none
ENSMUSG00000062906	Hdac10	4.29152	4.34154	4.25591	4.27564	4.37246	4.25575	3.57539	3.65712	3.61752	3.65033	3.69421	3.53688	4.46238	4.60317	4.33444	4.16265	4.46227	4.33249	3.85272	3.90623	3.77032	3.70886	3.90812	3.98267	4.8643	4.65385	4.87282	4.8439	4.73482	4.62284	3.47289	3.62284	3.25506	3.36288	4.29632	4.30128	3.61667	3.62714	4.46666	4.31914	3.84309	3.86655	4.79699	4.73385	3.54786	2.20598	19.7366	0.0439507	0.922089	0.999996	12.9827	0.114941	0.842986	0.999903	21.46	-0.41134	0.438956	0.999975	14.2931	0.135978	0.80269	0.999992	27.3836	-0.168217	0.677089	0.914188	11.2049	-0.921363	0.308756	0.642245	none
ENSMUSG00000062908	Acadm	8.05105	8.07461	8.14867	8.16344	8.1128	8.02588	7.55042	7.47766	7.46864	7.42912	7.51398	7.48549	7.59288	7.84864	7.82325	7.49643	7.69574	7.55339	7.27705	7.47172	7.41558	7.22897	7.44438	7.47573	8.11385	8.28199	8.1933	8.2654	8.24567	7.9827	6.73476	6.87825	6.78496	6.98845	8.09144	8.10071	7.4989	7.4762	7.75492	7.58185	7.38811	7.38303	8.19638	8.16459	6.8065	4.59114	274.033	0.0188275	0.903168	0.999996	179.52	-0.0456797	0.780669	0.999903	206.019	-0.339438	0.305664	0.999975	167.981	-0.00172259	0.99424	0.999992	291.598	-0.0402365	0.86603	0.96884	115.392	0.115065	0.736009	0.911306	none
ENSMUSG00000062929	Cfl2	6.20668	6.2014	6.16866	6.34801	6.24868	6.30081	5.30028	5.1913	5.35301	5.36708	5.2899	5.2595	6.57784	6.22546	6.53792	6.66221	6.48773	6.58543	5.95517	5.78506	5.70922	5.77365	5.72681	5.77784	6.95955	6.92213	6.93251	6.83259	7.02718	6.99849	5.62522	5.46077	5.84971	5.89949	6.19225	6.29917	5.28153	5.30549	6.44708	6.57846	5.81649	5.75943	6.93806	6.95275	5.543	3.9164	76.2662	0.330949	0.162057	0.999996	38.8214	0.0704948	0.830634	0.999903	92.4259	0.243985	0.526064	0.999975	55.3259	-0.158655	0.607148	0.999992	123.449	0.0351719	0.889932	0.975344	52.8584	0.571277	0.211734	0.535252	none
ENSMUSG00000062931	Zfp938	4.37915	4.51214	4.4265	4.41249	4.40683	4.39326	3.39523	3.32537	3.44864	3.38163	3.43917	3.40375	5.85879	5.0759	4.9269	5.91327	5.19539	5.21074	4.69762	4.61542	4.80679	4.88274	4.61309	4.78052	6.12856	6.06485	5.9392	5.89776	6.01859	6.10682	4.63243	4.17725	4.37912	4.19217	4.43926	4.40419	3.38974	3.40818	5.2872	5.4398	4.70661	4.75878	6.04421	6.00772	4.40484	2.8571	21.4663	-0.266311	0.532728	0.999996	10.2335	0.178963	0.777534	0.999903	46.5398	0.292844	0.712213	0.999975	27.2073	0.199513	0.628994	0.999992	65.4631	-0.0724056	0.810039	0.954884	21.1686	-0.350034	0.619349	0.856214	none
ENSMUSG00000062937	Mtap	6.85653	6.85105	6.80797	6.85542	6.83489	6.75973	6.13772	5.9261	5.9965	6.29856	6.05076	6.20163	6.43603	6.80566	6.4354	6.32254	6.78843	6.67922	6.45792	6.46287	6.21088	5.9744	6.44661	6.37275	7.16603	7.113	7.37349	7.43188	7.33855	7.50695	5.59869	6.01935	6.05076	6.07567	6.83851	6.81668	6.02011	6.18365	6.55903	6.59673	6.37722	6.26459	7.21751	7.42579	5.80902	4.04214	113.665	-0.0538316	0.789921	0.999996	68.6516	0.444141	0.100639	0.999903	98.0554	0.0845026	0.852463	0.999975	80.9451	-0.218174	0.494089	0.999992	161.778	0.345945	0.173264	0.652842	61.9665	0.374832	0.396647	0.716951	none
ENSMUSG00000062944	9130023H24Rik	4.52011	4.52453	4.55552	4.53602	4.42344	4.62885	3.95749	3.91805	4.06814	3.92354	3.97748	3.99333	4.62535	5.14889	5.04704	4.51666	4.87929	4.85975	4.50973	4.34698	4.50271	4.08734	4.33847	4.20707	5.03068	5.10507	5.18447	5.29309	5.2787	5.31494	3.69954	4.18612	4.00535	4.00104	4.53339	4.52943	3.98122	3.96478	4.94043	4.7519	4.45314	4.21096	5.10674	5.29558	3.94283	2.6688	23.349	-0.00668035	0.987719	0.999996	15.3429	-0.154599	0.764965	0.999903	30.2034	-0.488529	0.399318	0.999975	20.807	-0.957515	0.0447383	0.999992	37.1206	0.439547	0.210567	0.69155	16.0094	0.087049	0.914536	0.979455	none
ENSMUSG00000062949	Atp11c	7.16094	7.1978	7.23377	7.31046	7.17677	7.44471	6.48125	6.58479	6.50504	6.59383	6.38264	6.52449	7.29438	7.17351	7.20975	7.27077	7.35239	7.23328	7.10592	6.94804	6.95376	7.32688	6.86166	6.96638	7.68033	7.90669	7.90759	8.08413	7.90826	8.15246	6.69459	6.9124	7.3396	7.0918	7.19751	7.31065	6.52369	6.50032	7.22588	7.28548	7.00258	7.05164	7.83154	8.04828	6.8035	4.81047	153.856	0.26469	0.17945	0.999996	91.7384	-0.0330721	0.882958	0.999903	153.148	0.112803	0.704298	0.999975	132.549	0.119372	0.664666	0.999992	248.662	0.351912	0.149856	0.629947	131.305	0.560415	0.0948018	0.338575	none
ENSMUSG00000062960	Kdr	5.64608	5.65937	5.77139	5.84794	5.68222	5.65029	4.79609	4.74231	4.74511	4.75516	4.63599	4.84295	5.42309	5.38153	5.32423	5.46475	5.45459	5.56724	5.62952	5.7592	5.64619	6.02746	5.4223	5.65827	6.22376	6.42661	6.43031	6.80146	6.46379	7.15472	6.12097	5.58629	6.28737	6.47016	5.69228	5.72682	4.76117	4.7447	5.37628	5.49553	5.6783	5.70268	6.36023	6.80666	5.85363	4.25251	52.7353	0.138607	0.642036	0.999996	26.6226	-0.0601381	0.881117	0.999903	43.4538	0.269267	0.483073	0.999975	53.1361	0.117352	0.750511	0.999992	102.075	0.86652	0.0102026	0.27187	72.2679	0.794015	0.0682847	0.273759	none
ENSMUSG00000062961	Ccdc177	NA	NA	NA	NA	NA	NA	NA	NA	NA	NA	NA	NA	1.98788	1.66123	1.73905	1.96648	1.63001	1.62021	NA	NA	NA	NA	NA	NA	2.62112	2.5934	2.47297	2.42497	2.69711	2.44294	NA	NA	NA	NA	NA	NA	NA	NA	1.79605	1.7389	NA	NA	2.5625	2.52167	NA	NA	NA	NA	NA	NA	NA	NA	NA	NA	3.52431	-0.387486	0.76274	0.999975	NA	NA	NA	NA	5.75682	-0.207856	0.797999	0.95117	NA	NA	NA	NA	none
ENSMUSG00000062963	Ufc1	8.06607	7.94519	8.01188	8.00523	7.86379	7.98897	7.43212	7.24034	7.28883	7.34201	7.27562	7.42154	7.48403	8.04152	7.79545	7.47728	7.84965	7.87926	7.68357	7.47191	7.49234	7.47063	7.54188	7.51211	7.9851	8.1867	8.30268	8.44653	8.25272	8.5341	6.80991	7.28982	7.46365	7.40184	8.00771	7.95266	7.32043	7.34639	7.77366	7.7354	7.54927	7.50821	8.15816	8.41111	7.04987	4.95516	253.136	-0.105036	0.513154	0.999996	160.934	0.041811	0.816174	0.999903	222.319	-0.0895238	0.841495	0.999975	185.17	-0.0827688	0.713482	0.999992	317.097	0.403141	0.104444	0.580202	154.381	0.472068	0.152388	0.450187	none
ENSMUSG00000062980	Cped1	NA	NA	NA	NA	NA	NA	NA	NA	NA	NA	NA	NA	2.76046	2.19419	2.49689	2.7788	2.37014	2.34999	NA	NA	NA	NA	NA	NA	3.45257	3.39128	3.37889	3.65906	3.77696	3.7758	2.80399	2.6921	3.07031	2.94724	NA	NA	NA	NA	2.48385	2.49965	NA	NA	3.40758	3.73727	2.74804	2.00585	NA	NA	NA	NA	NA	NA	NA	NA	5.96447	0.0423365	0.972095	0.999975	NA	NA	NA	NA	12.3335	1.40497	0.0132063	0.310659	7.42989	1.49929	0.205406	0.529005	none
ENSMUSG00000062981	Mrpl42	6.4046	6.25448	6.3016	6.3515	6.43654	6.47421	5.23052	5.13303	5.32808	5.24599	5.2557	5.40748	6.58727	6.62803	6.54097	6.4356	6.53038	6.26589	6.17734	6.13726	5.97756	6.49981	6.09652	6.06003	6.98365	6.89434	7.01559	7.14147	6.98883	7.25792	5.69439	5.49785	5.46325	5.81472	6.32023	6.42075	5.23054	5.30306	6.58543	6.41063	6.09739	6.21879	6.96453	7.12941	5.59612	3.75932	83.286	0.294908	0.214038	0.999996	37.8747	0.27842	0.422939	0.999903	91.3159	-0.348471	0.315061	0.999975	72.884	0.29005	0.364409	0.999992	133.487	0.289145	0.264493	0.738425	49.6046	0.0999948	0.835403	0.951771	none
ENSMUSG00000062991	Nrg1	2.62775	2.66252	2.64667	2.64318	2.65984	2.67703	2.24177	2.16248	2.1876	2.21751	2.20734	2.21215	4.42233	3.53297	3.52642	4.38309	3.49809	3.67973	3.31133	3.06152	3.08958	3.36329	3.13021	3.19638	5.1295	4.63881	4.66011	4.51846	4.84191	4.6665	2.5087	2.49818	2.52548	2.29153	2.64564	2.66001	2.19728	2.21234	3.82724	3.85364	3.15414	3.22996	4.80948	4.67563	2.50344	1.60567	6.30205	0.305605	0.68357	0.999996	4.38743	0.335878	0.722327	0.999903	16.7611	0.0234958	0.981682	0.999975	9.41242	0.498247	0.470278	0.999992	27.5021	-0.380734	0.405106	0.808197	5.72127	-0.571297	0.6542	0.876113	none
ENSMUSG00000062995	Ica1	5.06245	5.04747	4.99337	4.98859	5.08531	4.98941	3.80899	3.72985	3.83345	3.77933	3.67674	3.7734	6.70587	5.20473	5.57142	6.67203	5.60099	5.49114	5.21102	5.33011	5.05357	5.5956	5.38977	5.12	7.15568	6.97144	6.66211	6.60939	6.88431	6.50691	4.61218	4.6017	3.58652	3.67418	5.03443	5.0211	3.79076	3.74316	5.82734	5.92138	5.19823	5.36846	6.92974	6.66687	4.60694	2.42023	32.6711	-0.0661453	0.84934	0.999996	13.1301	-0.434335	0.439982	0.999903	75.4055	0.0647901	0.945669	0.999975	39.9948	0.485889	0.220192	0.999992	114.388	-0.479907	0.130242	0.611495	21.755	-2.6595	0.000171996	0.00289103	none
ENSMUSG00000062997	Rpl35	4.37255	4.43408	4.3278	4.27864	4.36269	4.32032	3.17855	3.32952	3.2348	3.18586	3.23309	3.32921	3.26857	3.76521	3.79546	3.21955	3.66454	3.85786	4.1066	4.05372	4.1222	3.87124	4.19365	4.21182	4.21735	3.92267	4.27346	3.74671	4.01745	3.97728	3.31677	3.47575	3.50803	3.47581	4.37815	4.32055	3.24762	3.24939	3.60975	3.58065	4.09417	4.09223	4.13783	3.91381	3.39626	2.32795	20.4242	-0.440363	0.317246	0.999996	10.0071	0.0296604	0.965651	0.999903	13.2038	-0.0675585	0.938484	0.999975	17.2355	0.0470752	0.927909	0.999992	16.7018	-0.758708	0.14908	0.629255	10.8421	0.360792	0.697883	0.897601	none
ENSMUSG00000063015	Ccni	6.61216	6.54683	6.65812	6.60079	6.69468	6.73085	5.73908	5.73548	5.73594	6.00598	5.94998	5.87831	6.35146	6.98968	7.10994	6.42287	6.77702	7.08187	6.38671	6.65582	6.61965	6.45928	6.51144	6.67421	6.78587	7.21857	7.26994	7.03698	6.9089	7.27293	6.4543	6.43881	6.04015	6.12126	6.6057	6.67544	5.73683	5.94476	6.81703	6.76059	6.55406	6.54831	7.09146	7.07294	6.44656	4.0538	100.153	0.189362	0.383909	0.999996	58.0555	0.636142	0.0174731	0.999903	117.821	-0.139741	0.80933	0.999975	94.4155	-0.0112144	0.967602	0.999992	138.303	-0.0551177	0.857105	0.96623	78.3463	-0.552545	0.148749	0.444457	none
ENSMUSG00000063018	2010204K13Rik	2.87785	2.90897	2.91518	2.89476	2.82342	2.87277	2.07451	2.11873	2.1153	2.11107	2.0637	2.07759	3.21456	2.9558	2.75447	2.91421	3.01176	3.01758	3.04302	2.90054	3.025	3.03871	3.095	3.12011	4.23364	4.06828	4.15352	4.20456	4.06973	4.16932	2.48201	2.31357	2.28945	2.61703	2.90067	2.86365	2.10284	2.08412	2.97494	2.98118	2.98952	3.08461	4.15181	4.14787	2.39779	1.6355	7.39415	-0.693491	0.340469	0.999996	4.36812	-0.477836	0.612321	0.999903	8.02455	-0.092086	0.910123	0.999975	8.38375	0.736685	0.27561	0.999992	17.8987	-0.026683	0.954285	0.989345	5.54096	0.438722	0.745731	0.916006	none
ENSMUSG00000063019	Manbal	6.41832	6.44166	6.442	6.32399	6.43374	6.44642	5.39855	5.47378	5.53031	5.4264	5.58486	5.56734	5.83001	6.38416	6.28753	5.96744	6.36977	6.24442	5.96544	5.74411	6.17187	5.87094	6.04871	5.89536	6.14863	6.36654	6.472	6.2946	6.26333	6.43983	5.04485	5.49993	5.63433	5.8856	6.43399	6.40138	5.46755	5.5262	6.16723	6.19387	5.96047	5.93834	6.32906	6.33259	5.27239	3.83998	85.5897	-0.0905477	0.691198	0.999996	45.4483	0.211408	0.492376	0.999903	74.962	0.0323803	0.947956	0.999975	63.2365	-0.0573067	0.859732	0.999992	81.1644	-0.0091998	0.975202	0.994099	47.4145	0.839126	0.101	0.351378	none
ENSMUSG00000063021	H2ac15	5.57925	5.36361	5.3436	5.44569	5.4795	5.37162	4.70898	4.49859	4.81495	4.63805	4.73663	4.76825	4.48613	5.1451	4.95032	4.56938	4.74228	4.92707	4.79982	4.66313	4.94146	4.88865	4.83296	4.78868	5.10085	5.23834	5.40258	5.71292	5.70071	5.86478	3.6703	4.06476	3.76386	3.8829	5.42882	5.43227	4.67417	4.71431	4.86052	4.74624	4.80147	4.83676	5.24726	5.75947	3.86753	2.54892	43.5623	-0.00268485	0.99359	0.999996	25.0805	0.269856	0.741517	0.999903	29.4433	-0.338907	0.578729	0.999975	28.9014	0.120576	0.762785	0.999992	47.8275	1.11526	0.00136474	0.0660181	14.6519	-0.198908	0.809609	0.940292	none
ENSMUSG00000063047	Zfp780b	4.84514	4.88719	4.87855	4.86288	4.9305	4.97922	4.01393	4.06083	3.97888	3.93668	4.08334	4.05123	5.61886	5.21814	5.04677	5.57033	5.28854	5.15729	4.68707	4.67073	4.56494	4.62296	4.56901	4.59622	5.92071	5.92983	5.74473	6.00153	5.97412	5.7997	4.00057	3.66215	3.82874	3.79525	4.8703	4.9242	4.01788	4.02375	5.29459	5.33872	4.64091	4.59606	5.86509	5.92511	3.83136	2.54133	29.9369	0.307735	0.394388	0.999996	16.6837	0.0639788	0.898299	0.999903	41.1642	0.0555885	0.920127	0.999975	24.4612	-0.176703	0.664724	0.999992	59.7669	0.128229	0.67961	0.915522	14.4695	-0.0999285	0.903242	0.97643	none
ENSMUSG00000063049	Ing2	4.59084	4.55742	4.46519	4.54509	4.45278	4.57398	3.32711	3.51516	3.42173	3.32339	3.30356	3.40776	4.34473	4.22816	4.25568	4.48104	4.02447	4.30612	3.73794	3.81464	3.77099	3.80618	3.84796	3.6972	4.51597	4.53065	4.4385	4.62639	4.52524	4.58792	3.6763	3.61427	3.64336	3.58894	4.53781	4.52395	3.42133	3.3449	4.27619	4.27054	3.77452	3.78378	4.49504	4.57985	3.64529	2.41077	23.28	-0.0955736	0.821996	0.999996	11.0815	-0.874546	0.194735	0.999903	19.6389	0.0331632	0.95396	0.999975	13.8162	0.0441457	0.933253	0.999992	23.3611	0.235586	0.569434	0.879979	12.4519	-0.104028	0.903273	0.97643	none
ENSMUSG00000063052	Lrrc40	6.3985	6.35759	6.31917	6.47208	6.37929	6.34571	5.88353	5.94081	5.78515	5.90286	5.84018	5.73476	6.98125	6.56828	6.50828	6.78842	6.49675	6.54392	5.80098	6.08427	6.03186	5.69973	5.89411	5.97991	7.29672	7.16777	7.05628	7.09505	7.1735	6.96943	5.33803	5.08026	5.51489	5.22022	6.35842	6.39902	5.86983	5.82594	6.68594	6.6097	5.97237	5.85792	7.17359	7.07933	5.20914	3.57837	83.442	0.121658	0.599305	0.999996	58.5588	-0.127324	0.645275	0.999903	102.537	-0.189767	0.666042	0.999975	61.0199	-0.264721	0.408028	0.999992	140.43	-0.161044	0.533508	0.867015	39.6315	0.311187	0.556545	0.825982	none
ENSMUSG00000063063	Ctnna2	5.10143	5.10676	5.00841	5.03083	5.03537	4.99537	4.90549	4.93592	4.78278	4.86485	4.92999	4.83255	6.08215	5.06971	5.20424	5.95862	5.46995	5.16257	4.83925	5.0996	4.77436	5.03365	4.76694	4.86725	6.65811	6.58099	6.43394	6.44465	6.454	6.14094	4.7223	3.976	3.9002	4.08668	5.0722	5.02052	4.87473	4.87579	5.45203	5.53038	4.9044	4.88928	6.55768	6.34653	4.34915	2.66229	33.0998	-0.27486	0.425063	0.999996	30.0882	0.00580839	0.987615	0.999903	50.5977	0.0500737	0.947865	0.999975	29.9778	-0.0819303	0.843535	0.999992	88.6903	-0.375572	0.204796	0.685402	20.3329	-1.06662	0.162927	0.467175	none
ENSMUSG00000063065	Mapk3	9.38777	9.41294	9.51057	9.41282	9.53518	9.42278	8.46614	8.44821	8.66652	8.60493	8.7716	8.65889	8.80908	9.47201	9.49677	8.83622	9.38942	9.5632	9.09036	9.29937	9.42089	9.10113	9.23916	9.28554	9.69945	9.74486	9.98078	10.0474	9.7983	10.0132	8.41699	8.79094	8.64469	8.88601	9.43709	9.45693	8.52696	8.67847	9.25929	9.26295	9.27021	9.20861	9.80836	9.95299	8.60397	5.84357	699.028	0.0324865	0.799736	0.999996	390.567	0.211167	0.130737	0.999903	651.334	0.00407673	0.99407	0.999975	608.881	-0.106212	0.613474	0.999992	951.761	0.220382	0.338138	0.773879	415.384	0.183065	0.485893	0.784843	none
ENSMUSG00000063077	Kif1b	9.32629	9.59951	9.44188	9.42626	9.53441	9.32217	8.5397	8.70695	8.58384	8.6231	8.53209	8.55745	11.1313	9.73194	9.82702	11.0707	9.83775	9.79671	9.86662	9.74992	9.67413	10.1438	9.70003	9.80112	12.0072	11.4649	11.1786	11.037	11.5255	11.0131	9.87315	9.13925	8.63061	8.30967	9.45589	9.42761	8.61017	8.57088	10.2301	10.2351	9.76356	9.88165	11.5502	11.1919	9.5062	5.64676	698.917	-0.0494157	0.738297	0.999996	386.713	-0.0487644	0.707739	0.999903	1547.08	-0.0447468	0.958718	0.999975	917.895	0.210436	0.345978	0.999992	2817.19	-0.588246	0.0740214	0.536669	571.804	-1.27693	1.52072e-05	0.000354705	none
ENSMUSG00000063087	Gm10125	NA	NA	NA	NA	NA	NA	NA	NA	NA	NA	NA	NA	1.81584	1.68714	1.60412	1.91002	1.6425	1.56655	NA	NA	NA	NA	NA	NA	2.48383	2.38041	2.4087	2.23402	2.3317	2.44376	NA	NA	NA	NA	NA	NA	NA	NA	1.70237	1.70636	NA	NA	2.42431	2.33649	NA	NA	NA	NA	NA	NA	NA	NA	NA	NA	3.32333	0.0777292	0.948987	0.999975	NA	NA	NA	NA	5.30078	-0.642733	0.433229	0.823594	NA	NA	NA	NA	none
ENSMUSG00000063108	Zfp26	6.66303	6.49979	6.73441	6.56711	6.71243	6.69051	6.10496	6.27029	6.05876	6.16941	6.02734	6.19464	6.86421	6.86258	6.77426	6.7801	6.74787	6.87233	6.52021	6.48536	6.33847	6.38593	6.1666	6.25082	7.24447	7.45784	7.3576	7.57358	7.29664	7.51027	5.43464	6.36951	5.88946	6.17801	6.63241	6.65668	6.14467	6.13046	6.83368	6.8001	6.44801	6.26778	7.3533	7.46017	5.90207	4.02249	100.672	0.0593678	0.798454	0.999996	71.3482	-0.0136168	0.957974	0.999903	112.939	-0.0683426	0.825045	0.999975	82.7064	-0.399092	0.147964	0.999992	171.136	0.180937	0.479579	0.845082	65.7874	0.0709553	0.887337	0.971539	none
ENSMUSG00000063142	Kcnma1	6.71136	7.02531	6.9141	6.80279	6.95547	6.72426	6.22085	6.28877	6.22561	6.32841	6.15445	6.22634	8.48959	7.35419	7.60196	8.56839	7.47711	7.60646	7.54238	7.18014	7.05273	7.9119	7.16715	7.3659	9.16238	8.4965	8.5021	8.28955	8.5817	8.52116	7.5628	6.85847	6.15566	6.03954	6.88359	6.82751	6.24508	6.2364	7.81525	7.88398	7.25841	7.48165	8.72033	8.46414	7.21064	4.06507	116.909	-0.148575	0.532925	0.999996	75.9697	-0.0065291	0.978218	0.999903	271.382	0.127255	0.866979	0.999975	174.244	0.452541	0.171132	0.999992	402.025	-0.470314	0.12847	0.608263	118.627	-1.61441	2.37795e-05	0.000521968	none
ENSMUSG00000063145	Bbs5	3.89842	3.87394	3.88264	3.85741	3.9363	3.94061	3.23495	3.37104	3.27337	3.29666	3.34246	3.2316	4.76678	4.49213	4.33999	4.69872	4.24933	4.20487	3.4838	3.44135	3.34639	3.46324	3.334	3.33312	5.20678	4.9791	4.89343	5.0219	5.09835	5.11839	3.83283	3.86753	3.58261	3.55696	3.885	3.91144	3.29312	3.29024	4.53296	4.38431	3.42385	3.37678	5.02643	5.07955	3.85018	2.37986	14.9706	0.266734	0.59342	0.999996	10.6256	-0.0303892	0.962621	0.999903	22.8721	-0.372801	0.55679	0.999975	10.5468	-0.313792	0.602068	0.999992	33.455	0.112936	0.765102	0.943281	13.6398	-0.947019	0.24655	0.576332	none
ENSMUSG00000063146	Clip2	7.9432	8.00915	8.03019	8.05779	7.93442	8.03322	7.74262	7.66063	7.68689	7.53124	7.51752	7.60905	8.10294	8.12135	8.08923	8.11671	8.08436	8.16522	7.53197	7.76855	7.65296	7.64231	7.83809	7.61347	8.75439	8.57187	8.84117	8.61692	8.75985	8.77758	6.90125	7.1071	7.03107	6.88544	7.99418	8.00848	7.69672	7.5526	8.10451	8.1221	7.65116	7.69796	8.72247	8.71812	7.00418	4.63884	256.593	0.0279919	0.858055	0.999996	197.645	-0.252988	0.111277	0.999903	277.047	0.0346232	0.894929	0.999975	205.459	0.0817949	0.724347	0.999992	423.62	-0.0119799	0.958011	0.99082	126.785	-0.0708859	0.829808	0.948986	none
ENSMUSG00000063160	Numbl	4.1916	4.32119	4.21325	4.23399	4.24807	4.16263	3.20447	3.07971	3.11858	3.12742	3.11336	3.1821	4.41828	3.90668	4.23909	4.40021	3.89155	4.30344	3.62836	3.54344	3.54279	3.47629	3.45061	3.42366	5.10147	5.01393	5.05743	4.70401	5.06883	4.95588	3.3809	2.94243	2.58035	2.82128	4.24201	4.21489	3.13425	3.14096	4.18802	4.1984	3.57153	3.45019	5.05761	4.90958	3.16166	1.80054	18.7997	-0.226581	0.627125	0.999996	8.37327	0.0712225	0.919343	0.999903	19.0094	0.0241339	0.972199	0.999975	11.4895	-0.734825	0.199614	0.999992	31.888	-0.327517	0.404433	0.807774	9.1807	-2.23355	0.0480966	0.214284	none
ENSMUSG00000063171	Rps4l	6.28105	5.92798	5.92998	6.29752	6.10521	6.16923	5.80225	5.72503	5.75826	5.63044	5.75126	5.77287	6.00259	6.45754	6.64776	5.82732	6.56519	6.31625	5.87753	6.33849	6.01859	5.86509	6.54182	6.19018	6.33848	6.66799	6.94475	6.60436	6.66896	6.85312	5.40113	5.66474	5.42318	5.17615	6.04634	6.19065	5.76185	5.71819	6.3693	6.23625	6.0782	6.19903	6.65041	6.70881	5.53293	3.53311	71.2462	0.428409	0.167075	0.999996	53.3182	-0.139841	0.617112	0.999903	84.1039	-0.249208	0.670951	0.999975	73.0919	0.299879	0.423283	0.999992	104.743	0.0621359	0.847367	0.96345	43.6222	-0.435313	0.383321	0.706927	none
ENSMUSG00000063172	Hspb11	4.19094	4.18141	4.21969	4.22416	4.1224	4.16511	3.28649	3.23849	3.35663	3.32241	3.28734	3.34435	4.27578	4.10559	3.93201	3.97249	3.93326	3.98464	3.70639	3.59851	3.56353	3.90268	3.62521	3.76612	4.94546	4.96185	5.08108	4.98186	5.11885	5.05414	3.14882	3.50915	3.71239	3.5821	4.19734	4.17056	3.29387	3.31803	4.10446	3.96346	3.62281	3.76467	4.99613	5.05162	3.32898	2.4315	18.235	-0.218711	0.632955	0.999996	9.45725	0.26759	0.68335	0.999903	16.6132	-0.479769	0.392269	0.999975	13.2054	0.765489	0.178629	0.999992	32.5761	0.143355	0.697143	0.920782	11.4649	1.1838	0.23304	0.560168	none
ENSMUSG00000063179	Pstk	4.73775	4.78322	4.86389	4.75397	4.83356	4.82894	4.05753	4.04637	4.08061	4.03446	3.9434	3.99876	5.52871	5.18886	5.10089	5.54742	5.02086	4.96642	4.66276	4.54781	4.60713	4.59022	4.61142	4.59888	5.74554	5.71144	5.89201	5.82523	5.87774	5.57946	4.37489	4.82895	4.292	4.26245	4.79495	4.80549	4.06151	3.99221	5.27282	5.17823	4.6059	4.60017	5.783	5.76081	4.60192	2.85148	27.9582	0.0585757	0.877465	0.999996	16.1864	-0.535411	0.275434	0.999903	39.0036	-0.178694	0.760111	0.999975	24.3712	-0.0197277	0.961409	0.999992	54.885	-0.0259082	0.936663	0.986172	22.8833	-0.858411	0.199679	0.521027	none
ENSMUSG00000063193	Cd300lb	NA	NA	NA	NA	NA	NA	NA	NA	NA	NA	NA	NA	NA	NA	NA	NA	NA	NA	NA	NA	NA	NA	NA	NA	3.28361	3.38087	3.32506	4.06013	3.69578	4.79243	3.8253	3.6396	5.59205	5.5382	NA	NA	NA	NA	NA	NA	NA	NA	3.32985	4.18278	3.73245	3.71008	NA	NA	NA	NA	NA	NA	NA	NA	NA	NA	NA	NA	NA	NA	NA	NA	18.8744	4.09677	6.33412e-07	8.7206e-05	37.0241	6.59282	7.85732e-06	0.000196593	none
ENSMUSG00000063200	Nol7	8.15666	8.02258	8.16789	8.14076	7.98794	8.2819	7.55331	7.68257	7.38952	7.70363	7.46942	7.51551	7.77112	8.02872	7.92423	7.79173	8.01705	7.86753	7.43851	7.55969	7.6875	7.37822	7.56808	7.58855	8.2563	8.57701	8.6513	8.71222	8.46623	8.82704	7.05573	7.44225	7.64036	7.20734	8.11571	8.13687	7.5418	7.56285	7.90802	7.8921	7.5619	7.51162	8.49487	8.6685	7.24899	4.94923	281.104	0.048053	0.78129	0.999996	189.812	0.0514315	0.779106	0.999903	240.569	-0.0305041	0.925644	0.999975	186.942	-0.0832286	0.722356	0.999992	389.83	0.269792	0.305903	0.758608	164.455	0.227812	0.497644	0.792334	none
ENSMUSG00000063229	Ldha	8.2188	8.02336	8.18836	8.26585	8.33748	8.08779	7.63592	7.42068	7.3293	7.36905	7.47564	7.46632	8.1955	8.06106	8.00714	8.17647	8.09078	7.8486	7.42157	7.57079	7.34637	7.37827	7.65279	7.67587	9.20981	8.87095	8.72241	9.01026	9.11935	9.10691	7.09544	7.14023	7.25396	7.37452	8.1435	8.23037	7.46196	7.437	8.0879	8.03862	7.44624	7.56898	8.93439	9.07884	7.11784	4.87616	293.364	0.165593	0.331781	0.999996	175.476	-0.0622888	0.735972	0.999903	269.753	-0.0832493	0.805718	0.999975	183.358	0.228617	0.347253	0.999992	521.27	0.198648	0.433742	0.823594	149.139	0.265307	0.391489	0.713535	none
ENSMUSG00000063234	Gpr84	8.46924	8.4876	8.47164	8.31386	8.3931	8.28586	7.76854	7.64994	7.75072	7.77993	7.84363	7.88899	7.69497	8.56391	8.65785	7.77976	8.58172	8.72707	8.61924	8.53298	8.70391	8.63692	8.58424	8.45307	8.64935	8.88335	9.02033	9.46628	9.16032	9.75924	8.20729	8.24017	8.59335	8.72877	8.47616	8.33094	7.72307	7.83752	8.30557	8.36285	8.61871	8.55808	8.85101	9.46195	8.22373	5.77404	339.694	-0.260065	0.0673331	0.999996	219.844	0.185781	0.229085	0.999903	359.119	0.0948636	0.887874	0.999975	386.586	-0.0992162	0.625168	0.999992	611.978	0.983764	0.000484159	0.0289321	353.36	0.536264	0.0310763	0.161498	none
ENSMUSG00000063235	Ptpmt1	5.90807	5.74363	5.88377	5.90595	5.80254	5.9421	5.11207	5.00178	5.13207	5.03006	5.46942	5.32865	5.90601	6.2197	5.8073	5.90119	5.89119	6.25025	5.88487	5.9415	5.99037	5.67378	6.02942	5.87548	6.56634	6.3181	6.63218	6.38831	6.55877	6.68526	5.18199	5.36341	5.83686	5.79355	5.84516	5.88353	5.08197	5.27605	5.97767	6.01421	5.93891	5.85956	6.50554	6.54412	5.2727	3.8768	58.6666	0.134418	0.632374	0.999996	37.2289	0.845112	0.0390636	0.999903	65.3418	0.0779721	0.865618	0.999975	60.2411	-0.159303	0.611699	0.999992	92.9953	0.0669306	0.820473	0.958197	48.0628	0.964369	0.0465642	0.209813	none
ENSMUSG00000063236	1110038F14Rik	5.55405	5.43107	5.54489	5.44455	5.39477	5.39509	4.98626	5.01431	4.94	4.93262	5.10401	4.9649	5.12057	5.35577	5.23847	4.84702	4.98932	5.26495	5.52338	5.31853	5.50272	5.27533	5.34638	5.33343	5.57277	5.74852	5.72978	5.74677	5.6628	5.97319	5.04802	4.80033	4.71965	5.12128	5.51	5.41147	4.98019	5.00051	5.23827	5.03376	5.44821	5.31838	5.68369	5.79425	4.92417	3.28031	44.2619	-0.427176	0.162585	0.999996	32.432	0.0992979	0.78209	0.999903	36.1541	-0.458002	0.348437	0.999975	42.235	-0.352419	0.300545	0.999992	54.1277	0.230464	0.483633	0.847201	30.8929	0.0263189	0.964785	0.990939	none
ENSMUSG00000063239	Grm4	4.35995	4.38534	4.33358	4.34359	4.53485	4.37447	3.28951	3.26793	3.39413	3.31229	3.39906	3.36581	5.93585	4.87153	5.2999	6.10094	5.00326	5.18319	4.87281	4.82194	4.89999	5.27818	4.83987	4.84804	6.9118	6.36278	6.29847	6.00769	6.38075	6.21843	4.39489	3.82715	3.73477	3.2911	4.35962	4.41764	3.31719	3.35905	5.36909	5.42913	4.86491	4.9887	6.52435	6.20229	4.11102	2.34196	21.1661	0.449685	0.317968	0.999996	9.92372	0.465211	0.481721	0.999903	49.582	0.182579	0.829918	0.999975	31.613	0.44193	0.289176	0.999992	86.1697	-0.644763	0.0706589	0.529998	17.0089	-1.82581	0.0332711	0.169252	none
ENSMUSG00000063253	Scoc	6.49269	6.38424	6.46533	6.35545	6.49082	6.48243	5.467	5.45248	5.70205	5.41691	5.42983	5.60643	5.83876	6.63898	6.73968	5.98299	6.61576	6.704	6.60593	6.23876	6.55416	6.18035	6.26777	6.21353	6.32267	6.70351	7.00531	6.71668	6.48776	6.78192	5.72047	5.89073	5.7498	5.83139	6.44742	6.4429	5.54051	5.48439	6.40581	6.43425	6.46629	6.22055	6.67716	6.66212	5.8056	3.8604	87.3716	-0.00964454	0.966742	0.999996	45.2825	-0.209022	0.531284	0.999903	93.6035	0.00629645	0.992431	0.999975	83.2	-0.545439	0.0624525	0.999992	104.753	-0.0826486	0.806986	0.954077	55.7336	-0.0314643	0.943288	0.986757	none
ENSMUSG00000063260	Syt10	2.84094	2.90425	2.88026	2.84521	2.92444	2.86808	1.96342	2.04521	2.02576	2.03828	1.99007	2.04342	3.76737	3.32833	3.32155	3.75807	3.13405	3.49304	3.20526	3.16602	3.29703	3.36851	3.1606	3.16749	4.49181	4.14716	4.04589	3.90184	4.40001	4.12805	2.77227	2.73911	2.60025	2.39186	2.87515	2.87924	2.01146	2.02392	3.47242	3.46172	3.22277	3.2322	4.22829	4.1433	2.75569	1.66404	7.356	0.079348	0.912656	0.999996	4.20255	0.343077	0.736797	0.999903	11.6676	-0.0148963	0.986325	0.999975	9.80913	0.0891821	0.889565	0.999992	18.679	-0.244419	0.654416	0.90783	6.71994	-1.49437	0.212162	0.535753	none
ENSMUSG00000063268	Parp10	5.53274	5.43033	5.62789	5.50542	5.42294	5.53043	5.10449	5.10941	5.09776	5.19789	5.21661	5.16715	4.81201	5.62718	5.49334	4.62492	5.37381	5.47281	4.97388	5.16254	4.91496	4.8242	5.00085	5.22143	5.71058	5.97567	5.98719	5.84021	5.91614	6.06479	4.51012	4.55436	4.72361	4.84557	5.53032	5.48626	5.10389	5.19388	5.31084	5.15718	5.01713	5.0155	5.89115	5.94038	4.53224	3.18973	45.8295	-0.192138	0.540437	0.999996	35.6955	0.377106	0.250436	0.999903	42.0513	-0.328726	0.665981	0.999975	32.4026	0.0132854	0.974143	0.999992	60.9277	0.0894538	0.778857	0.945577	25.3367	0.600301	0.339747	0.671566	none
ENSMUSG00000063273	Naa15	9.11132	8.90536	8.98875	9.15814	9.00012	9.16892	8.44104	8.20382	8.33034	8.45855	8.20877	8.2227	8.90105	8.85422	8.93943	8.78821	8.9101	8.85122	8.4576	8.48499	8.32212	8.31983	8.42867	8.33993	9.37667	9.58971	9.66597	9.67037	9.49626	9.57014	8.10262	8.26525	8.45653	8.2679	9.00181	9.10906	8.32506	8.29667	8.89823	8.84984	8.42157	8.36281	9.54412	9.57893	8.18394	5.57481	534.841	0.177988	0.218532	0.999996	318.382	-0.0520091	0.735411	0.999903	469.95	-0.0903196	0.729127	0.999975	336.544	-0.106473	0.597598	0.999992	759.549	0.0465075	0.83482	0.961326	310.834	0.217862	0.40258	0.721943	none
ENSMUSG00000063275	Hacd1	NA	NA	NA	NA	NA	NA	NA	NA	NA	NA	NA	NA	1.91925	2.33868	2.00441	2.15688	2.02261	2.00337	NA	NA	NA	NA	NA	NA	NA	NA	NA	NA	NA	NA	NA	NA	NA	NA	NA	NA	NA	NA	2.08745	2.06095	NA	NA	NA	NA	NA	NA	NA	NA	NA	NA	NA	NA	NA	NA	4.47116	-0.21476	0.840336	0.999975	NA	NA	NA	NA	NA	NA	NA	NA	NA	NA	NA	NA	none
ENSMUSG00000063281	Zfp35	5.81008	5.68695	5.69526	5.82732	5.81539	5.76261	4.87367	4.83057	4.89683	4.97987	4.91238	5.04796	5.6008	6.02895	5.63633	5.81466	5.57138	5.70218	5.26409	5.21383	5.34432	5.21371	5.10076	5.28356	6.02111	5.96868	6.27784	6.32751	6.0732	6.17925	5.16583	5.27404	5.63067	5.3129	5.73076	5.80177	4.86702	4.98007	5.75536	5.69607	5.27408	5.19934	6.08921	6.19332	5.21993	3.64786	54.7076	0.261769	0.346389	0.999996	30.0491	0.53642	0.142248	0.999903	54.0479	-0.150412	0.740984	0.999975	38.0453	-0.19617	0.576586	0.999992	71.4646	0.190503	0.541223	0.871237	41.1924	0.486224	0.348263	0.680707	none
ENSMUSG00000063286	Gm8995	8.06833	8.0203	8.28896	8.12336	8.0452	8.28784	7.35439	7.21538	7.46985	7.2038	7.30925	7.40336	7.56583	7.76232	7.638	7.49507	7.77649	7.84825	7.8862	7.54789	7.62881	7.73625	7.4818	7.55054	8.08075	8.51502	8.59281	9.04935	8.80516	9.05112	7.29452	7.45143	8.42317	8.17073	8.12586	8.15213	7.34654	7.30547	7.65538	7.7066	7.68763	7.58953	8.39619	8.96854	7.37297	5.5313	284.025	0.045878	0.798358	0.999996	160.202	-0.0910259	0.627092	0.999903	207.421	0.114763	0.7453	0.999975	201.573	-0.18754	0.44499	0.999992	434.062	0.883199	0.001292	0.0636614	245.8	1.17039	3.80403e-05	0.000792661	none
ENSMUSG00000063296	Tmem117	NA	NA	NA	NA	NA	NA	1.66697	1.66136	1.69902	1.64295	1.70548	1.64058	3.43978	2.80427	2.94755	3.61161	3.04384	3.0126	2.50168	2.53659	2.41993	2.55159	2.48869	2.46837	3.93213	3.75848	3.71226	3.62505	3.81829	3.70363	NA	NA	NA	NA	NA	NA	1.67578	1.663	3.06387	3.22269	2.48607	2.50289	3.80096	3.71566	NA	NA	NA	NA	NA	NA	3.22881	-0.468113	0.676205	0.999903	9.67294	0.581726	0.576289	0.999975	5.54585	0.141249	0.860648	0.999992	13.5711	-0.308942	0.563233	0.878315	NA	NA	NA	NA	none
ENSMUSG00000063297	Luzp2	6.54724	6.54109	6.51436	6.48414	6.70701	6.64524	5.72735	5.88603	5.76848	5.81643	5.8035	5.87667	7.25677	6.5766	6.83706	7.27854	6.67503	6.7973	6.69366	6.38035	6.7201	6.7927	6.33957	6.5745	7.47307	7.32628	7.23168	7.45737	7.25502	7.30141	6.14701	5.65616	5.79209	5.50442	6.53423	6.61213	5.79395	5.8322	6.89014	6.91696	6.59804	6.56892	7.34368	7.33794	5.90159	3.7655	95.7452	0.224912	0.323559	0.999996	56.8645	0.138724	0.610726	0.999903	125.916	0.0406316	0.940513	0.999975	98.2664	-0.0451209	0.882692	0.999992	162.959	-0.0146142	0.953908	0.989272	56.7747	-0.445902	0.341712	0.673424	none
ENSMUSG00000063317	Usp31	4.55802	4.77564	4.69642	4.62147	4.81312	4.60205	3.65687	3.66761	3.59899	3.71788	3.62557	3.66729	7.10708	5.82177	5.84995	7.2732	5.7658	5.69365	5.72959	5.37006	5.3581	5.97219	5.65889	5.60471	7.98467	7.46912	7.19805	7.0237	7.50482	7.05981	4.69022	4.41984	3.95933	4.00259	4.67669	4.67888	3.64115	3.67024	6.2596	6.24421	5.48592	5.74526	7.55061	7.19611	4.55503	2.65397	25.9304	0.0173555	0.969535	0.999996	12.7542	0.296131	0.592159	0.999903	104.613	0.141891	0.886596	0.999975	50.8689	0.641873	0.0840979	0.999992	176.036	-0.638004	0.0727842	0.53385	21.3865	-1.50457	0.0272975	0.147022	none
ENSMUSG00000063320	1190007I07Rik	4.78749	4.88411	4.80398	4.82347	4.80444	4.86046	3.85961	3.85178	3.95929	3.82642	3.87655	3.8952	4.22625	4.217	4.16793	4.18451	4.42374	4.31963	4.51659	4.54549	4.50662	4.3522	4.43614	4.26918	4.85725	5.10949	5.1498	5.105	5.07691	5.20312	4.01209	4.15849	4.01796	3.93052	4.8252	4.82946	3.89023	3.86606	4.20372	4.30929	4.5229	4.35251	5.03885	5.12834	4.08529	2.64949	28.4421	0.0199832	0.956833	0.999996	14.4766	-0.218102	0.676556	0.999903	19.2676	0.304858	0.552384	0.999975	21.9217	-0.658889	0.130708	0.999992	34.2795	0.196122	0.601811	0.888188	16.5279	-0.34041	0.650664	0.873931	none
ENSMUSG00000063334	Krr1	7.0781	6.94307	7.0782	7.18288	6.96877	7.06667	6.592	6.85139	6.67374	6.6325	6.71183	6.60946	6.78526	6.97667	6.92006	6.67	6.88146	6.92862	6.51816	6.54191	6.48116	6.38012	6.50196	6.49548	7.14038	7.39924	7.50735	7.48603	7.44881	7.65021	5.87821	6.28007	6.53224	6.41639	7.03312	7.07277	6.70571	6.65126	6.894	6.82669	6.51374	6.45919	7.34899	7.52835	6.07914	4.31621	133.516	0.0983478	0.632809	0.999996	104.157	-0.115121	0.59919	0.999903	117.124	-0.126492	0.717031	0.999975	89.6612	-0.112981	0.662437	0.999992	175.771	0.288655	0.275381	0.744156	79.105	0.569663	0.159758	0.461987	none
ENSMUSG00000063354	Slc39a4	5.19209	5.1663	5.14006	5.0433	5.06838	5.16847	4.33959	4.26789	4.33935	4.23515	4.21649	4.50739	4.84085	5.36569	5.22622	4.82127	5.34179	5.31804	5.13538	5.17891	4.90379	5.01484	5.27572	5.14874	5.69569	5.73017	5.8854	6.43463	6.11108	6.72638	4.89907	5.14592	6.56886	6.76236	5.16615	5.09339	4.31561	4.31967	5.14425	5.16037	5.07269	5.14643	5.77042	6.42403	5.0225	4.44374	35.1407	-0.360065	0.289515	0.999996	19.4685	0.0794023	0.877987	0.999903	37.2858	0.0525982	0.929276	0.999975	34.4708	0.199343	0.605202	0.999992	75.2938	1.32391	0.000143149	0.0103621	74.5564	2.76293	5.05312e-09	2.5849e-07	none
ENSMUSG00000063358	Mapk1	9.68831	9.67099	9.57212	9.65277	9.80716	9.68339	8.91857	9.07164	8.83434	8.95795	8.80961	8.88793	10.4135	9.73804	9.69364	10.2722	9.78022	9.65407	9.36294	9.35909	9.1953	9.3584	9.31571	9.33958	11.0605	10.9134	10.6373	10.674	10.7751	10.6173	8.98601	8.80045	8.91355	8.93435	9.64381	9.71444	8.94152	8.88516	9.94841	9.90217	9.30578	9.3379	10.8704	10.6888	8.89323	5.9493	821.781	0.113727	0.370099	0.999996	484.417	-0.0704442	0.586721	0.999903	1033.47	-0.122204	0.820406	0.999975	640.841	0.0447909	0.811626	0.999992	1780.91	-0.296579	0.204303	0.684568	481.288	0.0344079	0.883656	0.970271	none
ENSMUSG00000063362	Alg11	6.52485	6.57386	6.62288	6.53321	6.64909	6.7003	6.0308	6.29668	6.18528	6.13302	5.99018	6.08005	6.9328	7.03181	6.94205	7.03799	6.99181	7.09025	6.78933	6.77669	6.85907	7.04537	6.71874	6.88418	7.53471	7.44183	7.42358	7.60156	7.45909	7.63472	6.09514	6.12929	6.28811	6.40608	6.57386	6.62753	6.17092	6.06775	6.96889	7.04001	6.80836	6.88277	7.4667	7.56512	6.11221	4.2314	97.409	0.150153	0.49917	0.999996	70.8222	-0.271367	0.30373	0.999903	128.674	0.144054	0.630542	0.999975	116.055	0.163456	0.525483	0.999992	183.81	0.164381	0.489773	0.847813	75.3396	0.364862	0.354168	0.685948	none
ENSMUSG00000063364	3300002I08Rik	2.2248	2.19834	2.22228	2.20668	2.21382	2.19526	NA	NA	NA	NA	NA	NA	2.66786	2.39716	2.78672	2.53322	2.82522	2.56746	2.55048	2.61109	2.83158	2.6137	2.58115	2.5859	3.22898	3.56229	3.29628	3.43729	3.36831	3.6244	2.38517	2.38689	2.33185	2.43571	2.21514	2.20526	NA	NA	2.61725	2.64197	2.66438	2.59358	3.36252	3.47667	2.38603	1.58919	4.62852	-0.282793	0.744822	0.999996	NA	NA	NA	NA	6.42922	0.0846529	0.927232	0.999975	6.75099	-0.699548	0.379444	0.999992	11.1402	0.465093	0.452294	0.833867	5.22754	-0.0027021	0.998339	0.999355	none
ENSMUSG00000063382	Bcl9l	7.06595	7.17697	7.18922	7.29088	7.14586	7.08931	6.58919	6.56474	6.38743	6.43801	6.6549	6.59607	6.66354	7.19768	7.25899	6.6162	7.05459	7.19355	6.71715	6.98369	6.76853	6.57277	6.80316	6.8487	7.26204	7.44076	7.51771	7.4447	7.08547	7.36558	6.09804	6.31021	5.79919	5.80017	7.14405	7.17535	6.51378	6.56299	7.04007	6.95478	6.82312	6.74154	7.40684	7.29858	6.20412	3.86645	143.557	0.0758966	0.701763	0.999996	93.9832	0.121003	0.601982	0.999903	133.803	-0.174113	0.738128	0.999975	110.783	-0.164433	0.543684	0.999992	165.439	-0.182524	0.500072	0.852349	65.8848	-0.659494	0.110159	0.369914	none
ENSMUSG00000063406	Tmed5	9.10565	9.12243	9.06746	9.10495	8.98461	9.33147	8.26059	8.52937	8.40605	8.41851	8.32222	8.36589	8.95031	9.10087	9.03507	8.9606	8.97017	9.10673	8.91495	8.62007	8.68473	8.92166	8.70861	8.62587	9.38158	9.70515	9.80184	9.95092	9.70806	10.0832	8.21612	8.41107	8.89811	8.74773	9.09851	9.14034	8.39867	8.36887	9.02875	9.0125	8.73992	8.75205	9.62952	9.91407	8.3136	5.88194	559.58	0.0841473	0.584686	0.999996	335.878	-0.0372065	0.795174	0.999903	520.857	-0.0286129	0.917797	0.999975	433.23	0.0172619	0.938531	0.999992	895.261	0.434719	0.0920156	0.566094	388.233	0.612983	0.0141375	0.0918734	none
ENSMUSG00000063410	Stk24	8.24484	8.15273	8.17393	8.14493	8.12102	8.19617	7.70589	7.78983	7.63001	7.66158	7.56055	7.6058	7.9808	8.15029	8.02768	7.83184	8.16562	8.00779	7.64623	7.76753	7.69316	7.33643	7.66731	7.6297	8.42837	8.61288	8.63535	8.62193	8.59569	8.58878	7.05045	7.4036	7.36002	7.44266	8.1905	8.15404	7.70858	7.60931	8.05293	8.00175	7.70231	7.54448	8.55887	8.60213	7.22703	4.93423	288.753	-0.068542	0.645279	0.999996	203.167	-0.161433	0.315075	0.999903	263.12	-0.0847493	0.799988	0.999975	198.944	-0.266253	0.262296	0.999992	383.748	0.0630454	0.772621	0.944229	160.261	0.210442	0.503767	0.79671	none
ENSMUSG00000063415	Cyp26b1	2.68134	2.68373	2.64687	2.66449	2.73269	2.64172	NA	NA	NA	NA	NA	NA	3.64088	3.43366	3.373	3.7307	3.28373	3.29629	2.76205	2.77168	2.85948	2.84062	2.87561	2.77081	4.3064	4.0125	3.90968	3.86427	4.08024	4.01687	NA	NA	NA	NA	2.67065	2.67963	NA	NA	3.48251	3.4369	2.79774	2.82901	4.07619	3.98712	NA	NA	6.40975	0.201572	0.795028	0.999996	NA	NA	NA	NA	11.3231	-0.106365	0.887624	0.999975	7.26033	0.281131	0.692333	0.999992	16.6217	-0.319612	0.536154	0.86792	NA	NA	NA	NA	none
ENSMUSG00000063428	Ddo	2.52558	2.50666	2.43829	2.48841	2.45072	2.46585	NA	NA	NA	NA	NA	NA	3.53201	2.8987	2.89339	3.46736	2.70249	2.96035	2.62981	2.44687	2.50546	2.69678	2.60002	2.65448	4.3884	4.08207	4.1135	3.97747	4.07675	3.91424	1.89835	2.15739	2.18814	2.01967	2.49018	2.46833	NA	NA	3.10803	3.0434	2.52738	2.65043	4.19466	3.98949	2.02787	1.4026	5.60982	-0.540989	0.521862	0.999996	NA	NA	NA	NA	9.43096	-0.220889	0.844851	0.999975	6.18095	1.20624	0.142824	0.999992	17.3334	-0.684769	0.167079	0.646362	4.24514	0.577975	0.714559	0.90511	none
ENSMUSG00000063430	Wscd2	4.1139	4.19595	4.19103	4.0618	4.19861	4.14641	3.41667	3.35124	3.43436	3.53354	3.56799	3.40627	5.60126	4.56694	5.12945	5.56083	4.94663	4.82395	4.38208	4.38174	4.34468	4.86151	4.49084	4.45958	6.441	5.95484	5.81099	5.62513	5.98752	5.5618	3.9283	3.86599	3.47206	3.33578	4.16696	4.13561	3.40076	3.5026	5.09922	5.11047	4.3695	4.60398	6.06894	5.72482	3.89715	2.26928	17.8218	-0.257729	0.594393	0.999996	11.1036	1.13005	0.0898392	0.999903	38.3325	-0.0489424	0.950538	0.999975	23.4652	0.914265	0.0480094	0.999992	62.6654	-0.713453	0.0681499	0.523539	13.9426	-1.68517	0.0422039	0.197489	none
ENSMUSG00000063434	Sorcs3	4.68394	4.75087	4.86425	4.77571	4.88342	4.72885	4.01267	3.89547	3.86233	4.02644	3.97157	3.92302	6.88082	5.49434	5.42992	6.94675	5.75688	5.56991	5.92955	5.56424	5.47598	6.37277	5.61391	5.81652	7.956	7.04169	6.98384	6.79322	7.30658	6.87067	6.04706	4.86081	4.71745	4.63402	4.76636	4.79599	3.92349	3.97368	5.93503	6.09118	5.65659	5.9344	7.32718	6.99016	5.45393	3.11715	27.7356	0.172387	0.671042	0.999996	15.4843	0.386364	0.464735	0.999903	86.9554	0.21796	0.825737	0.999975	59.7358	0.726741	0.0825637	0.999992	156.562	-0.692858	0.0894056	0.559457	42.2796	-1.7028	0.00597049	0.0494183	none
ENSMUSG00000063439	B9d2	4.80315	4.82449	4.7672	4.73958	4.8522	4.71116	4.19572	4.08234	4.26937	4.09518	4.16996	4.11619	4.34776	4.97706	4.73467	4.50436	4.79241	4.64808	4.40174	4.49893	4.74398	4.23724	4.47499	4.58588	5.11798	5.29021	5.1787	5.35901	5.22762	5.15011	3.92274	4.06334	4.05268	4.14326	4.79828	4.76765	4.18248	4.12711	4.6865	4.64828	4.54822	4.4327	5.19563	5.24558	3.99304	2.73198	27.5908	-0.173297	0.651843	0.999996	17.4172	-0.436138	0.376549	0.999903	26.5522	-0.152171	0.800519	0.999975	23.3491	-0.406772	0.401504	0.999992	37.4827	0.119244	0.737643	0.934733	16.4706	0.308324	0.685676	0.892841	none
ENSMUSG00000063445	Nmral1	6.24997	6.04869	5.99808	6.08231	6.0344	6.08373	5.42329	5.21232	5.42043	5.35401	5.35375	5.28766	5.44281	5.70638	5.75817	5.46002	5.66105	5.56763	5.20357	5.64592	5.37929	5.43921	5.57225	5.61055	6.12989	5.78483	6.16937	6.24668	6.23685	6.24429	5.08334	5.33839	5.2374	5.06281	6.09891	6.06682	5.35201	5.33181	5.63579	5.5629	5.40959	5.54067	6.02803	6.24261	5.21086	3.4334	68.2852	-0.121277	0.652706	0.999996	40.0033	-0.116067	0.727579	0.999903	49.139	-0.166651	0.693206	0.999975	45.0086	0.30184	0.413053	0.999992	71.3786	0.392447	0.208731	0.689793	36.5793	-0.135303	0.800311	0.936225	none
ENSMUSG00000063446	Plppr1	2.30935	2.31303	2.29631	2.31405	2.29839	2.25649	1.48207	1.40727	1.39969	1.41269	1.47405	1.42119	3.85109	2.96188	3.29133	3.80368	3.09423	3.11835	3.47187	3.29695	3.38498	3.4422	3.58418	3.25355	4.95774	4.36521	4.46638	4.47893	4.46941	4.32001	NA	NA	NA	NA	2.30623	2.28964	1.42968	1.43598	3.3681	3.33875	3.3846	3.42664	4.59644	4.42278	NA	NA	4.91625	-0.443601	0.611468	0.999996	2.68926	0.242375	0.852407	0.999903	11.6533	-0.131268	0.905265	0.999975	11.0182	0.290297	0.650294	0.999992	23.6516	-0.564354	0.243182	0.716854	NA	NA	NA	NA	none
ENSMUSG00000063450	Syne2	4.86659	4.98047	5.01415	4.9024	4.99404	4.91245	4.29776	4.58869	4.31905	4.39618	4.46571	4.36317	7.01585	5.4644	5.14413	6.9643	5.50836	5.72581	5.2706	5.27966	5.20192	5.59551	5.28183	5.06862	7.60947	7.06227	6.73532	6.74841	7.24141	6.82636	4.92599	4.59018	4.2107	4.25115	4.95373	4.9363	4.40183	4.40836	5.87479	6.06616	5.25073	5.31532	7.13569	6.93873	4.75809	2.82062	30.8982	-0.101175	0.783729	0.999996	23.0359	0.00793346	0.986868	0.999903	91.5626	0.112969	NA	NA	40.0406	0.224585	0.563918	0.999992	138.756	-0.4018	0.286256	0.749593	24.6235	-1.27967	0.0458801	0.208005	none
ENSMUSG00000063455	D630045J12Rik	4.81135	4.83189	4.76687	4.74876	4.7405	4.79608	3.74734	3.71811	3.73025	3.78913	3.86486	3.81602	5.74533	5.23186	5.19442	5.75254	5.17706	5.19545	5.23933	5.10209	5.23336	5.32253	5.21213	5.0782	6.58522	6.03625	6.17764	5.92065	6.04373	6.02463	4.36767	3.74793	3.62907	3.81818	4.80337	4.76178	3.7319	3.82334	5.39054	5.37502	5.19159	5.20428	6.26637	5.99634	4.0578	2.48242	27.5534	-0.250892	0.499327	0.999996	13.7973	0.815618	0.123489	0.999903	43.9383	-0.0311854	0.959286	0.999975	37.2402	0.0445219	0.901676	0.999992	72.2462	-0.570403	0.0884054	0.558034	16.5573	-1.09028	0.18314	0.498832	none
ENSMUSG00000063457	Rps15	8.49116	8.41201	8.40821	8.49293	8.2706	8.34611	7.87441	7.97929	7.89813	7.9941	7.62863	7.95869	7.57918	8.22173	8.32336	7.55177	8.07173	8.08129	7.68573	7.8623	7.77684	7.45123	7.99819	7.88015	8.25711	8.5035	8.62915	8.79064	8.47893	8.7951	7.22212	7.52345	7.74269	7.53909	8.43713	8.36988	7.91728	7.86047	8.04142	7.90159	7.77496	7.77652	8.46326	8.68823	7.37278	5.09392	339.787	-0.115714	0.452447	0.999996	238.522	-0.0633528	0.713418	0.999903	265.847	-0.302581	0.572024	0.999975	222.5	0.0434886	0.869027	0.999992	388.671	0.354852	0.169447	0.64944	183.846	0.336104	0.269573	0.60166	none
ENSMUSG00000063458	Lrmda	5.99296	5.87814	5.93638	5.98046	5.86417	5.86701	4.99302	5.04384	5.00694	5.08194	4.93652	5.09487	4.6117	5.30379	5.44528	4.81676	5.40083	5.31736	5.13972	5.30197	5.26896	5.149	5.31493	5.32208	5.80061	6.15262	6.03947	6.3488	6.28928	6.59761	5.16048	5.0056	5.72542	5.77738	5.93583	5.90388	5.0146	5.03778	5.12026	5.17832	5.23688	5.262	5.99757	6.4119	5.08304	3.83426	60.7526	-0.110413	0.680339	0.999996	32.6115	0.129648	0.714596	0.999903	38.5514	0.0678139	0.923196	0.999975	38.1536	0.0786605	0.823446	0.999992	76.7962	0.792326	0.0128782	0.309142	44.873	1.24999	0.0132013	0.0879029	none
ENSMUSG00000063488	Zkscan7	3.85956	3.84444	3.80449	3.87086	3.82926	3.9215	3.24778	3.40599	3.2677	3.29104	3.2849	3.21561	4.17141	4.43019	3.79568	4.23386	4.17992	3.91411	3.63274	3.81734	3.762	3.66474	3.81845	3.91517	4.63813	4.47185	4.64961	4.61312	4.55912	4.62483	3.76411	3.87035	3.74792	3.89912	3.83616	3.87387	3.30715	3.26385	4.13242	4.1093	3.73736	3.79946	4.58653	4.59902	3.81723	2.54901	14.5816	0.38407	0.451926	0.999996	10.6882	-0.524871	0.424152	0.999903	18.1766	-0.132061	0.846578	0.999975	13.6775	0.336442	0.54588	0.999992	24.248	0.0215869	0.958174	0.990842	14.1425	0.0254132	0.975102	0.991997	none
ENSMUSG00000063506	Arhgap22	6.83023	6.74599	6.71309	6.78985	6.74982	6.54636	6.25647	6.0827	6.20975	6.08708	6.22678	6.14722	5.78156	6.4569	6.26919	5.81792	6.62166	6.3461	5.89234	6.42847	6.02955	6.03073	6.11965	6.26394	6.48899	6.94439	6.85232	6.94759	6.74762	6.96248	5.80881	5.58091	5.55095	5.64991	6.76311	6.69535	6.18297	6.15369	6.16922	6.26189	6.11679	6.13811	6.7619	6.8859	5.69486	3.73362	106.723	-0.165647	0.466789	0.999996	71.6679	-0.10188	0.682027	0.999903	79.7903	0.221823	0.716966	0.999975	70.9535	-0.00616176	0.985448	0.999992	115.176	0.193804	0.515486	0.859725	50.527	-0.165435	0.720718	0.907029	none
ENSMUSG00000063511	Snrnp70	8.66319	8.8248	8.67554	8.58659	8.63143	8.57749	7.97532	7.9949	8.11721	7.90248	8.15709	7.97743	8.11234	8.16209	8.30323	8.06864	8.1513	8.34369	8.07822	8.23144	8.22341	8.01143	8.03976	7.84052	8.92174	8.82169	8.834	8.81697	8.74488	8.63813	7.79683	7.88888	8.04846	8.03227	8.72117	8.5985	8.02914	8.01233	8.19256	8.18788	8.17769	7.9639	8.85914	8.73333	7.84286	5.36024	405.842	-0.218086	0.124952	0.999996	260.774	-0.0330129	0.832775	0.999903	294.117	-0.00121953	0.996983	0.999975	271.695	-0.370649	0.0845764	0.999992	446.225	-0.196745	0.356812	0.784695	246.569	0.245828	0.357612	0.688924	none
ENSMUSG00000063524	Eno1	8.08809	8.00272	8.05856	8.12993	8.35253	7.80437	7.43379	7.41928	7.39615	7.39305	7.34829	7.26034	8.48762	7.90858	7.81452	8.29118	7.85578	7.66753	7.49959	7.71903	7.44488	7.64762	7.71529	7.58828	9.56158	9.25662	8.94109	8.92091	9.25076	8.97337	7.56509	7.23332	7.37556	7.07712	8.04979	8.09561	7.4164	7.3339	8.07024	7.93816	7.5545	7.65039	9.2531	9.04834	7.3992	4.81756	273.461	0.128346	0.540508	0.999996	166.521	-0.155848	0.359318	0.999903	271.7	-0.271466	0.609464	0.999975	195.227	0.153658	0.507203	0.999992	584.125	-0.349666	0.218601	0.697013	161.207	-0.229781	0.474775	0.776248	none
ENSMUSG00000063531	Sema3e	4.61882	4.79751	4.73502	4.68163	4.77816	4.67268	3.44507	3.43831	3.41227	3.36307	3.38232	3.41287	6.21325	5.13063	5.27178	6.60266	5.46996	5.52214	5.38273	4.91431	5.20139	5.71893	4.9804	5.09981	7.26266	6.56681	6.65689	6.41521	6.7776	6.41814	4.57631	4.20505	4.00831	3.79556	4.71712	4.71083	3.43188	3.38609	5.53855	5.86492	5.16614	5.26638	6.82879	6.53698	4.39068	2.60129	26.3714	-0.04786	0.906815	0.999996	10.6509	-0.506179	0.396628	0.999903	64.1943	0.707562	0.417435	0.999975	40.3935	0.362273	0.445278	0.999992	107.915	-0.575215	0.11036	0.58862	19.6274	-1.35283	0.0621055	0.256048	none
ENSMUSG00000063535	Zfp773	4.17574	4.02011	4.16693	4.10534	4.05306	4.04394	3.85967	3.77857	3.8182	3.6867	3.82056	3.82554	3.93923	4.42564	4.25215	3.87971	4.17612	4.28165	4.28797	4.30584	4.12428	4.19864	4.29966	4.02942	4.39012	4.35402	4.49618	4.49444	4.36672	4.61253	3.67905	3.76331	3.38546	3.43638	4.12093	4.06745	3.81881	3.7776	4.20568	4.11249	4.23936	4.17591	4.41344	4.49123	3.72118	2.27395	17.2597	-0.488262	0.329251	0.999996	13.7559	-0.357377	0.524441	0.999903	18.7118	-0.274093	0.67394	0.999975	18.5445	-0.273837	0.576004	0.999992	22.2152	0.21868	0.615374	0.893289	12.4721	-1.11631	0.19231	0.510499	none
ENSMUSG00000063550	Nup98	8.65324	8.49804	8.50063	8.70767	8.34149	8.52925	8.07705	8.23338	7.85072	8.08427	8.10602	7.72802	8.00362	8.2388	8.19746	8.00345	8.16506	8.05356	7.75719	7.95542	7.92971	7.70957	7.95789	7.77006	8.64098	8.90106	9.00822	9.07799	8.88005	8.93239	7.68601	7.53491	7.91404	7.96292	8.55063	8.52614	8.05372	7.97277	8.14663	8.07402	7.88078	7.81251	8.85008	8.96348	7.61046	5.29232	374.768	-0.0299686	0.862411	0.999996	263.804	-0.124453	0.51363	0.999903	278.075	-0.141797	0.646948	0.999975	231.592	-0.11613	0.608396	0.999992	484.454	0.166476	0.488428	0.847747	220.987	0.417377	0.132761	0.413478	none
ENSMUSG00000063558	Aox1	NA	NA	NA	NA	NA	NA	NA	NA	NA	NA	NA	NA	3.22051	2.67344	2.59478	3.19111	2.47635	2.584	NA	NA	NA	NA	NA	NA	4.1502	4.02058	3.77815	3.79054	4.13347	3.71383	NA	NA	NA	NA	NA	NA	NA	NA	2.82958	2.75049	NA	NA	3.98298	3.87928	NA	NA	NA	NA	NA	NA	NA	NA	NA	NA	7.7606	-0.271397	0.820732	0.999975	NA	NA	NA	NA	15.4801	-0.318276	0.574972	0.881373	NA	NA	NA	NA	none
ENSMUSG00000063564	Col23a1	NA	NA	NA	NA	NA	NA	NA	NA	NA	NA	NA	NA	2.38985	2.26109	2.02274	2.43041	2.36243	2.23479	2.02662	1.99005	2.09218	1.99118	1.97209	2.06038	2.8442	2.85187	2.80572	2.78362	2.83648	2.72037	NA	NA	NA	NA	NA	NA	NA	NA	2.22456	2.34255	2.03629	2.00788	2.83393	2.78016	NA	NA	NA	NA	NA	NA	NA	NA	NA	NA	4.95478	0.600349	0.576402	0.999975	4.20032	-0.360267	0.699159	0.999992	6.95014	-0.296705	0.66874	0.911938	NA	NA	NA	NA	none
ENSMUSG00000063568	Jazf1	2.82899	2.79898	2.78446	2.73769	2.72287	2.78326	2.00651	1.96131	1.99389	1.9263	2.00335	1.9656	3.88383	3.34303	3.15302	3.7032	3.08699	3.29985	2.86246	3.02505	2.86757	2.97607	2.85261	2.82784	4.05079	4.01409	3.83107	3.74684	3.85154	4.03681	NA	NA	NA	NA	2.80414	2.74794	1.98724	1.96508	3.45996	3.36335	2.91836	2.88551	3.96532	3.8784	NA	NA	6.88146	-1.17068	0.126949	0.999996	3.8644	-0.648438	0.537212	0.999903	11.6283	-0.388285	0.684802	0.999975	7.48553	-0.296366	0.680978	0.999992	15.4397	-0.306671	0.552275	0.873258	NA	NA	NA	NA	none
ENSMUSG00000063576	Klhdc3	6.62361	6.64222	6.6711	6.80434	6.8067	6.61847	5.76804	5.86443	5.89959	5.68444	5.74768	5.85966	7.41271	7.18175	6.98515	7.35018	7.09264	6.98656	6.69131	6.7588	6.93851	7.02065	6.82496	6.88813	8.28722	7.80398	7.76005	7.66074	7.91062	7.74666	6.24891	5.90358	5.90421	5.8346	6.64564	6.74317	5.84402	5.76393	7.1932	7.14313	6.79621	6.91125	7.95042	7.77267	6.07625	3.91294	104.17	0.266261	0.223932	0.999996	56.1085	-0.23522	0.403859	0.999903	146.56	-0.109741	0.791374	0.999975	116.956	0.23308	0.361397	0.999992	237.999	-0.326369	0.257771	0.731142	63.922	-0.346794	0.416457	0.735237	none
ENSMUSG00000063600	Egfem1	1.71975	1.67284	1.74854	1.65386	1.66426	1.67783	NA	NA	NA	NA	NA	NA	2.40357	1.84324	2.08298	2.23162	2.02692	1.8865	NA	NA	NA	NA	NA	NA	3.46369	3.30072	3.11967	3.32918	3.2326	2.98117	2.96829	2.44239	2.75585	2.77	1.71371	1.66532	NA	NA	2.10993	2.04835	NA	NA	3.29469	3.18098	2.70534	1.84195	3.24972	-2.37403	0.0602461	0.999996	NA	NA	NA	NA	4.46284	-0.473751	0.721064	0.999975	NA	NA	NA	NA	9.65022	-0.524922	0.443351	0.829386	7.15303	0.125153	0.923664	0.98205	none
ENSMUSG00000063605	Ccdc102a	3.8867	3.83381	3.95347	3.8676	3.79534	3.90908	3.24706	3.3023	3.28928	3.21485	3.28144	3.24558	3.1603	3.72596	3.75438	3.44059	3.51168	3.3113	3.34099	3.32325	3.23901	3.28352	3.31217	3.408	4.38213	4.54984	4.81888	4.91798	4.65864	4.73485	3.20836	3.19805	3.57947	3.53344	3.89133	3.85734	3.27954	3.24729	3.54688	3.42119	3.30108	3.33457	4.58362	4.77049	3.2032	2.37097	14.8021	-0.341314	0.522561	0.999996	9.86263	-0.391481	0.532756	0.999903	12.0156	-0.530501	0.505526	0.999975	9.80265	0.213779	0.727501	0.999992	26.3495	0.471489	0.288275	0.75026	10.5567	1.59198	0.110438	0.370582	none
ENSMUSG00000063626	Unc5d	3.93445	3.99134	3.93804	3.95573	3.9726	3.90388	2.82393	2.85623	2.90863	2.8394	2.81544	2.9082	6.1597	4.76757	4.87059	6.09326	4.86395	5.10978	4.92433	4.98978	5.06522	5.40058	5.09555	5.05528	6.90421	6.13923	6.02475	5.83939	6.33731	5.95901	5.05752	3.97219	3.81778	3.8891	3.95461	3.94407	2.86293	2.85435	5.26595	5.35566	4.99311	5.1838	6.35607	6.04524	4.51486	2.56896	15.4509	-0.0999844	0.838928	0.999996	7.08012	-0.125287	0.868713	0.999903	51.5463	0.0513221	0.958932	0.999975	35.1581	0.597309	0.119122	0.999992	79.4564	-0.680822	0.108035	0.585538	23.5256	-1.91176	0.0137439	0.0903053	none
ENSMUSG00000063632	Sox11	NA	NA	NA	NA	NA	NA	NA	NA	NA	NA	NA	NA	2.44996	2.11253	2.02984	2.42323	1.9978	2.16101	NA	NA	NA	NA	NA	NA	3.25108	3.19546	3.07859	3.21559	3.04867	3.33166	NA	NA	NA	NA	NA	NA	NA	NA	2.19745	2.19401	NA	NA	3.17504	3.19864	NA	NA	NA	NA	NA	NA	NA	NA	NA	NA	4.76711	-0.0448456	0.969561	0.999975	NA	NA	NA	NA	9.4172	0.109892	0.863706	0.96884	NA	NA	NA	NA	none
ENSMUSG00000063646	Jakmip1	4.86525	5.09732	5.06095	4.87247	4.95291	4.88285	4.14156	4.25723	4.12872	4.03466	4.08725	4.15572	6.22154	5.3312	5.44251	6.21458	5.2912	5.59996	4.85855	4.90372	4.74922	4.87426	4.80497	4.7679	6.90022	6.63408	6.36078	6.34746	6.54148	6.30879	5.08823	4.48869	3.96166	3.70836	5.00784	4.90274	4.17584	4.09254	5.66508	5.70192	4.83717	4.81571	6.63169	6.39924	4.78846	2.55667	31.34	-0.597012	0.124839	0.999996	18.1845	-0.58286	0.237635	0.999903	57.5883	0.0582722	0.937576	0.999975	28.3005	-0.093215	0.810293	0.999992	93.743	-0.453259	0.155566	0.634326	25.4762	-2.41055	0.000517543	0.00725717	none
ENSMUSG00000063659	Zbtb18	7.69523	7.90151	8.00037	7.80966	7.78313	7.90926	7.09293	6.75006	6.95062	6.97838	7.16614	6.95547	8.84072	8.17987	8.31055	8.81989	8.22351	8.15959	7.99687	7.78667	7.76831	8.06279	7.80362	7.84113	9.19426	9.0111	8.86311	8.70591	8.95925	8.83534	7.48889	7.12971	7.03137	6.89769	7.8657	7.83402	6.9312	7.03333	8.44371	8.401	7.85062	7.90251	9.02282	8.8335	7.3093	4.64302	232.057	-0.0747398	0.681838	0.999996	126.891	0.176687	0.419787	0.999903	363.543	-0.0730334	0.892453	0.999975	236.733	0.0882173	0.702593	0.999992	492.912	-0.302839	0.204301	0.684568	143.875	-0.474961	0.144025	0.435591	none
ENSMUSG00000063663	Brwd3	6.3574	6.27185	6.25986	6.27644	6.29016	6.44408	5.35816	5.36961	5.33603	5.55304	5.42036	5.53706	6.70198	6.52539	6.52136	6.61289	6.29413	6.47894	5.97966	5.96699	6.13149	6.0971	5.87879	5.9757	6.95364	7.09412	6.97996	7.08072	6.91116	7.12576	5.37175	5.22909	5.73178	5.61989	6.29637	6.33689	5.3546	5.50349	6.58291	6.46199	6.02605	5.98386	7.00924	7.03921	5.30042	3.78389	80.1035	0.126814	0.601305	0.999996	43.2986	0.563406	0.0642555	0.999903	92.8926	-0.239222	0.522597	0.999975	64.906	-0.0876897	0.767236	0.999992	130.782	0.0496245	0.846983	0.963248	45.5572	0.684925	0.161658	0.464962	none
ENSMUSG00000063687	Pcdhb5	NA	NA	NA	NA	NA	NA	NA	NA	NA	NA	NA	NA	2.41663	1.83443	1.91976	2.22215	2.01782	1.9987	1.69743	1.78517	1.75512	1.7974	1.79892	1.64288	3.4204	3.43017	3.35251	3.35114	3.48174	3.38812	NA	NA	NA	NA	NA	NA	NA	NA	2.05694	2.07956	1.74591	1.7464	3.40103	3.407	NA	NA	NA	NA	NA	NA	NA	NA	NA	NA	4.40883	-0.0622083	0.962707	0.999975	3.49599	0.0335267	0.975596	0.999992	10.5412	0.0448954	0.937877	0.986488	NA	NA	NA	NA	none
ENSMUSG00000063689	H2ac21	4.28751	4.31946	4.39404	4.45585	4.34589	4.50149	3.63865	3.62485	3.65339	3.69051	3.65703	3.65683	4.15867	4.15959	4.33197	4.14594	4.38243	4.20018	4.00951	4.07665	3.98789	4.07289	4.18185	4.14285	4.76777	5.25242	5.34247	5.17149	5.12945	5.09278	3.78309	3.87674	3.79734	3.64615	4.33367	4.43441	3.63896	3.66812	4.21674	4.24285	4.02468	4.13253	5.12089	5.13124	3.82991	2.48116	21.2663	0.761579	0.09248	0.999996	12.4975	0.274551	0.612748	0.999903	18.9724	0.0830837	0.875171	0.999975	16.8485	0.474063	0.323428	0.999992	35.7206	-0.03832	0.926147	0.982833	13.9021	-0.357641	0.661382	0.879997	none
ENSMUSG00000063698	Sfxn4	4.40478	4.29542	4.31555	4.29733	4.3504	4.34773	3.81635	3.76809	3.74068	3.9178	3.89514	3.72139	4.96918	4.46189	4.62253	4.89289	4.69001	4.44269	4.25556	4.04676	4.04305	4.15008	4.21501	4.16397	5.4313	5.48034	5.4645	5.36338	5.52389	5.2701	3.67937	3.81168	3.43454	3.61033	4.33858	4.33182	3.77504	3.84478	4.68453	4.6752	4.11512	4.17635	5.45871	5.38579	3.74553	2.34829	20.2701	-0.0561612	0.898006	0.999996	14.5115	0.626856	0.268366	0.999903	26.4657	-0.0580912	0.923817	0.999975	17.736	0.241862	0.616341	0.999992	42.9184	-0.136014	0.690162	0.91867	12.8383	-0.767984	0.368085	0.696825	none
ENSMUSG00000063714	Sp3os	4.98873	4.90355	4.99319	4.91111	5.00416	5.00239	4.40995	4.50293	4.61893	4.54483	4.46677	4.4401	4.66336	4.97927	4.94019	4.70217	5.36275	5.102	5.06989	4.99308	5.04875	5.06063	5.16639	5.05205	5.47009	5.51935	5.70267	5.61268	5.35983	5.45851	4.47571	4.88542	4.99113	5.06443	4.96182	4.97255	4.5106	4.4839	4.86094	5.05564	5.03724	5.09302	5.56404	5.477	4.68056	3.35186	31.3952	0.0598247	0.867131	0.999996	22.7804	-0.177639	0.687027	0.999903	32.7808	0.54477	0.353003	0.999975	33.6232	0.17486	0.627313	0.999992	46.394	-0.199813	0.558513	0.875131	29.4684	0.710182	0.246763	0.576332	none
ENSMUSG00000063727	Tnfrsf11b	NA	NA	NA	NA	NA	NA	NA	NA	NA	NA	NA	NA	NA	NA	NA	NA	NA	NA	NA	NA	NA	NA	NA	NA	2.39504	2.21952	2.0895	2.20655	2.26007	2.2739	NA	NA	NA	NA	NA	NA	NA	NA	NA	NA	NA	NA	2.23469	2.24684	NA	NA	NA	NA	NA	NA	NA	NA	NA	NA	NA	NA	NA	NA	NA	NA	NA	NA	4.81955	0.0451917	0.959172	0.990959	NA	NA	NA	NA	none
ENSMUSG00000063760	Rnf217	NA	NA	NA	NA	NA	NA	NA	NA	NA	NA	NA	NA	3.56256	2.6891	2.90518	3.35349	2.77225	2.74993	NA	NA	NA	NA	NA	NA	4.09741	3.86952	3.87754	3.56788	3.8232	3.76052	2.45023	2.21331	2.07554	1.99064	NA	NA	NA	NA	3.05228	2.95856	NA	NA	3.94816	3.7172	2.33177	1.35539	NA	NA	NA	NA	NA	NA	NA	NA	9.17826	-0.459521	0.692775	0.999975	NA	NA	NA	NA	14.5375	-0.845199	0.119532	0.598891	5.23544	-2.36078	0.0889216	0.324016	none
ENSMUSG00000063765	Chadl	NA	NA	NA	NA	NA	NA	NA	NA	NA	NA	NA	NA	2.48381	2.13456	2.34334	2.41512	2.16359	2.30565	2.56965	2.6435	2.7446	2.63136	2.65314	2.64657	3.14858	3.02882	3.01629	2.96286	3.0272	2.94782	NA	NA	NA	NA	NA	NA	NA	NA	2.32057	2.29479	2.65258	2.64369	3.06456	2.97929	NA	NA	NA	NA	NA	NA	NA	NA	NA	NA	5.03171	-0.20103	0.841195	0.999975	6.50837	-0.0803131	0.915574	0.999992	8.11459	-0.444525	0.495174	0.85031	NA	NA	NA	NA	none
ENSMUSG00000063785	Utp14a	6.99268	6.9294	6.84944	7.00179	6.85613	6.94971	6.36379	6.5936	6.3155	6.50497	6.40749	6.41068	6.32755	6.62925	6.53161	6.43689	6.49844	6.57923	6.02234	6.08098	5.82819	5.83293	6.19116	6.08232	6.94693	7.08055	7.27101	7.39342	7.18556	7.23485	5.76038	5.83952	6.21068	6.04216	6.92384	6.93588	6.4243	6.44105	6.49614	6.50485	5.97717	6.03547	7.0995	7.27128	5.79995	4.08428	122.315	0.0293993	0.885853	0.999996	88.0725	0.0538434	0.821764	0.999903	91.2405	0.0134465	0.970348	0.999975	64.5851	0.137218	0.665362	0.999992	147.245	0.28618	0.282308	0.746145	63.0377	0.530707	0.213693	0.53766	none
ENSMUSG00000063787	Chchd1	7.37287	7.2769	7.29381	7.39587	7.41603	7.24551	6.56037	6.78524	6.58339	6.69014	6.47283	6.76678	6.82593	7.23658	7.36074	6.87392	7.3492	7.2522	7.15003	6.95508	7.0438	6.87694	6.88072	6.97234	7.29095	7.55944	7.78865	7.78872	7.5351	7.96952	6.12373	6.71018	6.7819	6.8016	7.31453	7.35247	6.643	6.64325	7.14108	7.15844	7.04964	6.91	7.54635	7.76445	6.41695	4.52783	161.774	0.0887799	0.633166	0.999996	101.231	0.0330447	0.888131	0.999903	146.658	0.0272119	0.954005	0.999975	126.94	-0.271475	0.263387	0.999992	207.064	0.351411	0.23501	0.710024	99.7409	0.479804	0.216342	0.540138	none
ENSMUSG00000063796	Slc22a8	2.93097	2.99168	3.01812	2.90217	2.94136	2.91389	NA	NA	NA	NA	NA	NA	3.96094	3.43721	3.2426	3.91829	3.64199	3.48812	3.85361	3.58845	3.62678	3.72303	3.53864	3.55316	4.8474	4.66134	4.48597	4.3841	4.55119	4.30654	NA	NA	NA	NA	2.98026	2.91914	NA	NA	3.54692	3.6828	3.68962	3.60495	4.6649	4.41394	NA	NA	7.73456	-1.13597	0.115763	0.999996	NA	NA	NA	NA	13.0318	0.31698	0.717799	0.999975	12.836	-0.488931	0.401933	0.999992	23.7401	-0.702997	0.117972	0.595613	NA	NA	NA	NA	none
ENSMUSG00000063800	Prpf38a	6.45723	6.25629	6.37419	6.47459	6.352	6.37999	5.69156	5.45122	5.61137	5.65775	5.54846	5.63781	6.01679	6.01528	5.95596	5.94949	5.89919	5.94699	5.8501	5.90344	5.63256	5.70311	5.88688	5.78064	6.59389	6.82734	6.76809	6.99568	6.88288	6.90107	5.55001	5.49682	5.76212	5.87512	6.36257	6.40219	5.58472	5.61467	5.99601	5.93189	5.79537	5.79021	6.72977	6.92655	5.52341	3.87908	83.9164	0.111312	0.645978	0.999996	47.7341	0.0756912	0.806805	0.999903	62.4999	-0.139505	0.681428	0.999975	55.383	-0.0357628	0.910237	0.999992	114.689	0.344675	0.191371	0.673397	51.316	0.520248	0.259193	0.590241	none
ENSMUSG00000063801	Ap3s2	6.2818	6.28318	6.26174	6.37911	6.22439	6.21568	5.78331	5.74235	5.79942	5.89735	5.91817	5.82465	6.90356	6.57748	6.63866	6.82206	6.70701	6.5981	6.12225	6.19552	6.18599	6.38413	6.38324	6.39989	7.47737	7.44397	7.39464	7.34363	7.52071	7.27711	5.7129	5.70357	5.9681	5.73822	6.27557	6.27306	5.77503	5.88006	6.70656	6.70905	6.16792	6.38908	7.43866	7.38049	5.70824	3.90211	77.636	-0.000388773	0.998719	0.999996	56.9286	0.311391	0.245119	0.999903	105.505	-0.0145755	0.969178	0.999975	78.3271	0.484731	0.0696174	0.999992	170.468	-0.084331	0.731337	0.933674	55.2181	0.251297	0.575972	0.832646	none
ENSMUSG00000063802	Hspbp1	6.22446	6.11649	6.16905	6.12046	6.14397	6.05112	5.44042	5.36664	5.46491	5.5435	5.62853	5.51002	5.62039	6.40141	6.03843	5.66315	6.01369	6.14122	5.64434	5.88909	5.74554	5.55227	5.87221	6.00849	6.18791	6.41401	6.60366	6.4791	6.39262	6.39282	5.55535	5.17608	5.3856	5.62276	6.17	6.10518	5.42399	5.56069	6.02008	5.93935	5.75966	5.81099	6.40186	6.42152	5.36572	3.66945	70.5677	-0.208086	0.401622	0.999996	45.1575	0.468954	0.123953	0.999903	66.8447	-0.229854	0.688784	0.999975	55.7774	0.154727	0.654424	0.999992	85.9283	0.0122057	0.967398	0.992314	43.8941	0.246027	0.629755	0.862785	none
ENSMUSG00000063804	Lin28b	NA	NA	NA	NA	NA	NA	NA	NA	NA	NA	NA	NA	2.30994	1.88478	1.79924	2.14517	1.69421	1.75752	NA	NA	NA	NA	NA	NA	2.86339	2.73803	2.72688	2.61699	2.73982	2.59042	NA	NA	NA	NA	NA	NA	NA	NA	1.99799	1.86563	NA	NA	2.7761	2.64908	NA	NA	NA	NA	NA	NA	NA	NA	NA	NA	4.14608	-0.853347	0.563224	0.999975	NA	NA	NA	NA	6.53884	-0.760613	0.304014	0.757804	NA	NA	NA	NA	none
ENSMUSG00000063808	Gpatch1	5.39273	5.28946	5.40248	5.45777	5.50461	5.50567	5.14762	5.16005	4.92951	5.05258	5.02261	4.94342	5.72127	5.58126	5.71361	5.65448	5.64147	5.52078	5.0024	5.03419	5.11693	4.89831	5.10977	4.84472	5.86031	6.0553	6.07781	6.16818	6.15058	6.27745	5.13211	4.85237	4.70943	4.91604	5.36156	5.48935	5.07906	5.0062	5.67205	5.60558	5.05117	4.95093	5.9978	6.19874	4.99224	3.20849	43.4175	0.552901	0.0729978	0.999996	34.049	-0.333465	0.371613	0.999903	50.0035	-0.153203	0.684241	0.999975	32.5242	-0.289062	0.450162	0.999992	69.2859	0.385888	0.194615	0.675124	30.5874	-0.37925	0.514103	0.801936	none
ENSMUSG00000063810	Alms1	4.70612	4.74702	4.65234	4.72396	4.67849	4.74302	3.63463	3.76239	3.61711	3.67545	3.61935	3.58964	6.35016	4.93215	5.19039	6.31608	5.52196	5.37704	4.72068	4.71647	4.501	4.79183	4.73821	4.64308	6.86237	6.62084	6.39044	6.45012	6.53303	6.48806	4.71934	4.1272	4.08308	4.14549	4.70183	4.71516	3.67138	3.62815	5.4909	5.73836	4.64605	4.72437	6.62455	6.4904	4.42327	2.74286	26.218	0.079537	0.835832	0.999996	13.3568	-0.409083	0.474948	0.999903	60.4214	0.2762	0.764467	0.999975	25.6989	0.236406	0.572198	0.999992	95.5092	-0.274758	0.358336	0.785089	20.9181	-0.885172	0.219493	0.542935	none
ENSMUSG00000063849	Ppcdc	6.40617	6.5088	6.48888	6.46786	6.56279	6.50577	5.83532	5.95504	6.0832	5.91185	5.8959	5.88286	5.77915	6.65606	6.45822	5.70462	6.27792	6.49439	6.18346	6.22615	6.31993	5.89168	6.10529	6.20587	6.2034	6.43532	6.46968	6.48309	6.2556	6.54083	5.30879	5.5766	5.20173	5.33928	6.46795	6.51214	5.95785	5.89687	6.29781	6.15898	6.24318	6.06761	6.36947	6.42651	5.4427	3.51367	90.0532	0.124316	0.578775	0.999996	61.2068	-0.197238	0.469958	0.999903	82.2166	-0.306458	0.643566	0.999975	72.1433	-0.365447	0.217692	0.999992	85.2934	0.0986298	0.741088	0.935312	41.5074	-0.333165	0.509262	0.799407	none
ENSMUSG00000063856	Gpx1	7.90518	8.12713	7.46759	7.89817	7.97945	7.41683	7.18451	7.21144	6.99785	7.32471	6.91035	7.38172	6.54433	7.69009	7.24703	6.78892	7.20595	7.41222	7.21063	6.94173	6.99799	7.33339	7.00884	7.05745	7.59055	7.43394	7.51938	7.60763	7.53375	8.30574	7.48001	7.42949	7.91287	7.90702	7.8333	7.76482	7.13127	7.20559	7.16049	7.1357	7.05011	7.13323	7.51462	7.81571	7.45475	5.2733	231.854	-0.146629	0.773278	0.999996	145.796	0.185614	0.412213	0.999903	156.148	-0.185396	0.776517	0.999975	138.144	0.16007	0.543881	0.999992	214.119	0.588963	0.0740528	0.536669	208.836	0.58404	0.0371351	0.181771	none
ENSMUSG00000063870	Chd4	10.3476	10.188	10.3481	10.4596	10.2198	10.3247	9.95983	9.66194	9.7589	9.82267	9.86941	9.46329	9.39969	9.53857	9.53024	9.1606	9.54685	9.41438	8.94236	9.39894	9.16104	8.67309	9.20859	9.13543	10.0757	10.2937	10.2594	10.3507	10.3179	10.1392	8.83021	9.23665	9.14505	9.228	10.2946	10.3347	9.79356	9.71845	9.4895	9.37394	9.16745	9.0057	10.2096	10.2693	9.03343	6.12435	1278.62	0.0645424	0.627017	0.999996	872.832	-0.0997905	0.493382	0.999903	698.502	-0.195045	0.561974	0.999975	557.795	-0.250187	0.345069	0.999992	1214.58	0.0922427	0.669917	0.912413	557.01	0.160968	0.516721	0.8027	none
ENSMUSG00000063873	Slc24a3	6.87227	7.01734	6.91611	6.99608	6.91482	6.90213	6.20454	6.53002	6.3665	6.27076	6.35799	6.39453	7.3407	7.17685	7.13876	7.51163	7.13821	7.1797	7.11369	7.06467	7.09639	7.42865	7.07385	6.95796	8.04141	7.77699	7.67429	7.47999	7.70625	7.71112	6.50616	6.16	6.10717	6.09916	6.93524	6.93768	6.36702	6.34109	7.21877	7.27651	7.09158	7.15349	7.8309	7.63245	6.33308	4.06878	122.719	0.00270116	0.989325	0.999996	83.4793	-0.0573949	0.818818	0.999903	153.898	0.132289	0.72577	0.999975	141.586	0.147911	0.581053	0.999992	215.695	-0.33804	0.19687	0.676331	75.747	-0.365906	0.359848	0.69022	none
ENSMUSG00000063882	Uqcrh	8.12622	8.15775	8.21197	8.09544	7.96497	8.22611	7.37196	7.40627	7.67706	7.31769	7.28858	7.46925	7.39008	7.8186	7.99608	7.46114	8.02609	7.92137	7.76863	7.60204	7.8973	7.78447	7.7943	7.63554	8.11384	8.32019	8.45816	8.36518	8.32543	8.47186	7.45476	7.51196	7.90624	7.80353	8.16531	8.0955	7.4851	7.35851	7.73492	7.80286	7.75599	7.73811	8.2974	8.38749	7.48336	5.23659	281.439	-0.123346	0.454847	0.999996	172.194	-0.244448	0.203819	0.999903	227.313	0.126134	0.799234	0.999975	216.559	-0.0328161	0.886486	0.999992	326.947	0.131723	0.582551	0.882221	205.848	0.475948	0.0918708	0.331888	none
ENSMUSG00000063884	Ptcd3	6.79481	6.67651	6.75109	6.81304	6.73171	6.78321	6.04591	6.10129	5.96521	6.04195	5.91628	5.88166	8.13808	6.87738	6.93576	7.95616	7.15386	6.90401	6.70682	6.45593	6.67625	6.918	6.53727	6.50176	8.56598	8.2395	7.99971	7.93764	8.23883	7.89263	6.35478	6.55142	5.84282	5.81304	6.7408	6.77599	6.03747	5.94663	7.31707	7.33801	6.613	6.65234	8.26839	8.02304	6.4531	3.88529	108.517	0.0899546	0.665612	0.999996	64.5079	-0.251791	0.338131	0.999903	193.551	-0.100623	0.900465	0.999975	101.365	0.102382	0.728553	0.999992	291.292	-0.416098	0.152447	0.631759	74.4583	-0.972168	0.0135531	0.0894462	none
ENSMUSG00000063887	Nlgn1	5.28024	5.27779	5.20285	5.2273	5.44137	5.25451	4.39933	4.62506	4.36167	4.39311	4.51678	4.38922	6.99525	5.68363	5.84676	7.07873	5.92023	6.12163	6.08405	5.70613	5.79937	6.34927	5.66942	5.98194	7.75675	7.1202	7.06958	6.97138	7.17153	6.86079	5.6051	4.76504	4.89882	4.71015	5.25363	5.30772	4.46202	4.43304	6.17521	6.37353	5.86318	6.00021	7.31551	7.00123	5.18507	3.20299	39.2044	0.267764	0.432193	0.999996	23.5329	-0.188139	0.687039	0.999903	96.2335	0.290611	0.741343	0.999975	63.9083	0.365792	0.335295	0.999992	149.877	-0.603787	0.0729383	0.53431	35.3658	-0.88912	0.144677	0.436554	none
ENSMUSG00000063888	Rpl7l1	7.44969	7.44197	7.51305	7.47317	7.47775	7.4994	6.8952	6.96752	6.82885	6.91056	7.03755	6.91204	7.12613	7.63249	7.65082	6.99854	7.60172	7.60401	6.89576	6.87199	7.1973	6.89883	6.91104	7.05858	7.6595	7.81469	7.91228	7.92241	7.89023	8.06863	6.58838	6.5127	6.8624	6.87905	7.46824	7.48344	6.89719	6.95338	7.46981	7.40143	6.98835	6.95615	7.79549	7.96042	6.55054	4.58048	178.106	0.0316756	0.852487	0.999996	122.567	0.123958	0.526511	0.999903	181.304	-0.110702	0.830975	0.999975	127.116	-0.0601547	0.817871	0.999992	237.214	0.265831	0.267605	0.740126	105.586	0.4575	0.187622	0.503731	none
ENSMUSG00000063889	Crem	4.76197	4.83144	4.91144	4.76868	4.84927	4.85319	3.93995	3.99049	4.05114	3.84259	3.88553	3.95205	4.67431	5.05816	4.79136	4.66313	4.81197	4.83531	4.38267	4.27871	4.22497	4.37918	4.16905	4.33425	5.32986	5.54753	5.51638	5.3338	5.39715	5.51188	4.3765	4.53525	4.49956	4.63972	4.83495	4.82371	3.99386	3.89339	4.84128	4.77014	4.29545	4.29416	5.46459	5.41428	4.45587	3.04642	28.5387	-0.0716438	0.850976	0.999996	15.4328	-0.817267	0.121255	0.999903	28.5194	-0.194232	0.695228	0.999975	19.6707	-0.00740602	0.987235	0.999992	43.672	-0.119238	0.726298	0.932986	22.8277	0.27891	0.671401	0.885966	none
ENSMUSG00000063894	Zkscan8	6.0861	6.02673	5.99152	6.00047	6.03404	5.95837	5.66756	5.66749	5.43376	5.69857	5.71725	5.67369	6.06625	6.06944	5.82183	6.00759	6.00193	5.7805	5.77969	5.59533	5.5245	5.50401	5.72352	5.63968	6.64721	6.69431	6.67318	6.62897	6.56778	6.78992	4.98721	5.56939	5.27782	5.36663	6.03478	5.99763	5.58961	5.69651	5.98584	5.93001	5.63317	5.6224	6.67156	6.66222	5.2783	3.54815	64.8038	-0.125327	0.622673	0.999996	51.0153	0.349395	0.249344	0.999903	62.736	-0.125933	0.750769	0.999975	49.5583	-0.0357387	0.91375	0.999992	102.009	-0.0173532	0.948086	0.988527	40.2149	0.00543613	0.992004	0.99724	none
ENSMUSG00000063897		4.12613	4.11066	4.18522	4.20759	4.19242	4.16874	3.33878	3.39428	3.41292	3.34001	3.35897	3.45704	3.63077	4.24757	4.30034	3.69979	4.12	4.1737	4.00977	4.02039	3.94639	3.92625	3.97451	4.05923	4.2228	4.13275	4.30827	4.21341	4.0731	4.27075	3.93824	3.85796	3.85313	3.7813	4.14067	4.18958	3.38199	3.38534	4.05956	3.99783	3.99218	3.98666	4.22127	4.18575	3.8981	2.54481	18.0387	0.409833	0.368532	0.999996	10.3971	0.0596944	0.92403	0.999903	17.7218	-0.237131	0.763515	0.999975	15.7333	-0.0228622	0.963041	0.999992	18.6593	-0.12841	0.781712	0.946506	14.6492	-0.259548	0.743368	0.914247	none
ENSMUSG00000063904	Dpp3	6.98297	7.01669	7.03842	7.03839	6.97613	6.89763	6.2979	6.50137	6.12805	6.231	6.18773	6.30628	6.47092	7.01057	6.97902	6.49852	6.98492	6.67366	6.28201	6.46539	6.35411	6.04158	6.26893	6.45228	7.23788	7.22089	7.29071	7.35228	7.31956	7.51352	5.89973	5.80254	6.09714	6.10426	7.01269	6.97072	6.30911	6.24167	6.82017	6.71904	6.36717	6.25426	7.24983	7.39512	5.85113	4.06713	127.451	-0.098532	0.615859	0.999996	79.4337	-0.170477	0.5193	0.999903	113.395	-0.214947	0.662182	0.999975	80.1121	-0.217379	0.469712	0.999992	161.013	0.249347	0.30445	0.757914	63.2343	0.405282	0.335975	0.668193	none
ENSMUSG00000063919	Srrm4	2.70045	2.78443	2.76098	2.7155	2.73276	2.74955	NA	NA	NA	NA	NA	NA	4.13385	3.55705	3.55003	4.29515	3.55838	3.60509	3.05096	3.14217	3.0896	3.00897	3.00053	3.12908	4.59461	4.47909	4.56515	4.38408	4.49822	4.44118	NA	NA	NA	NA	2.74862	2.7326	NA	NA	3.74698	3.81954	3.09424	3.04619	4.54628	4.44116	NA	NA	6.68636	-0.33547	0.657683	0.999996	NA	NA	NA	NA	15.1467	0.273813	0.759091	0.999975	8.34246	-0.345549	0.604795	0.999992	22.561	-0.29587	0.481952	0.846641	NA	NA	NA	NA	none
ENSMUSG00000063931	Pepd	8.22276	8.08524	8.03833	8.21261	8.10133	8.08596	7.81425	7.66084	7.66084	7.54124	7.60468	7.46802	7.31114	7.84132	7.73748	7.28489	7.79463	7.57799	7.26594	7.46429	7.39492	7.00753	7.5076	7.41522	8.05716	8.31229	8.2419	8.37112	8.2876	8.24809	6.95611	7.07344	6.76994	7.06801	8.11544	8.1333	7.71197	7.53798	7.62998	7.5525	7.37505	7.31012	8.20378	8.30227	7.01478	4.61265	279.893	0.0313496	0.84518	0.999996	198.572	-0.320749	0.0511219	0.999903	199.399	-0.15376	0.740788	0.999975	164.617	-0.084352	0.755923	0.999992	306.558	0.152971	0.505499	0.855669	125.842	-0.119324	0.722445	0.907162	none
ENSMUSG00000063952	Brpf3	5.45589	5.4998	5.36642	5.35444	5.40204	5.31182	4.53433	4.49525	4.51122	4.43423	4.65355	4.43357	5.61807	5.47927	5.50523	5.61171	5.31807	5.22376	4.65387	4.82127	4.62862	4.79953	4.96955	4.78521	6.13756	6.08703	6.10469	5.92018	5.92882	5.71505	3.88598	3.8529	3.71006	3.95271	5.4407	5.3561	4.5136	4.50712	5.53419	5.38451	4.70125	4.85143	6.10976	5.85468	3.86944	2.55426	42.3194	-0.376229	0.231269	0.999996	23.3187	-0.0256057	0.953648	0.999903	44.6903	-0.310699	0.488187	0.999975	27.5503	0.482723	0.237807	0.999992	63.9151	-0.494522	0.101708	0.580202	14.5531	-0.0938953	0.907589	0.978072	none
ENSMUSG00000063972	Nr6a1	NA	NA	NA	NA	NA	NA	NA	NA	NA	NA	NA	NA	1.81195	1.45137	1.5374	1.84654	1.50965	1.62105	NA	NA	NA	NA	NA	NA	2.67868	2.31929	2.57674	2.43693	2.3419	2.36265	NA	NA	NA	NA	NA	NA	NA	NA	1.60024	1.65908	NA	NA	2.5249	2.38049	NA	NA	NA	NA	NA	NA	NA	NA	NA	NA	3.17451	0.408197	0.773389	0.999975	NA	NA	NA	NA	5.6921	-1.10365	0.189862	0.672183	NA	NA	NA	NA	none
ENSMUSG00000064023	Klk8	8.29216	8.41458	8.50997	8.49214	8.39929	8.49244	7.82934	7.94589	7.90393	7.93595	8.03015	7.92186	8.29183	8.90971	8.96862	8.23329	8.83732	9.11596	9.01615	8.93612	8.96995	9.11149	8.86754	8.9692	9.10169	9.51367	9.64093	9.7032	9.42723	9.93571	8.67195	8.71374	8.18705	8.23111	8.40557	8.46129	7.89305	7.96265	8.72339	8.72885	8.97407	8.98274	9.41876	9.68871	8.69285	5.47272	346.848	0.0945245	0.536787	0.999996	244.474	0.118139	0.42637	0.999903	454.286	0.0481889	0.93373	0.999975	506.028	0.020334	0.918208	0.999992	776.48	0.412472	0.153256	0.632062	357.321	-0.588609	0.0156102	0.0989445	none
ENSMUSG00000064030	Pym1	4.84668	4.97571	4.8365	4.86539	4.81024	4.8662	3.69872	3.67017	3.65788	3.56228	3.62863	3.73403	4.12184	4.58291	4.30493	4.25851	4.49514	4.66831	4.20627	4.21181	4.29552	4.04217	4.34996	4.11148	5.30651	5.20498	5.34298	5.42821	5.14097	5.43828	4.22051	4.16547	4.12641	4.28668	4.8863	4.84728	3.67559	3.64165	4.33656	4.47399	4.23787	4.16787	5.28482	5.33582	4.19299	2.80437	29.2784	-0.233536	0.531847	0.999996	12.5146	-0.296421	0.616362	0.999903	22.0569	0.379046	0.532944	0.999975	18.7737	-0.255072	0.601355	0.999992	40.2309	0.115432	0.748689	0.937314	18.4157	0.0498675	0.944737	0.986861	none
ENSMUSG00000064036	Mro	2.76588	2.71685	2.72095	2.7622	2.70188	2.71781	NA	NA	NA	NA	NA	NA	3.15977	3.24761	3.14133	3.03684	2.72621	2.7645	2.52776	2.45108	2.53621	2.4322	2.61826	2.42793	3.22127	3.09841	3.15302	3.14819	3.18475	3.09929	NA	NA	NA	NA	2.73456	2.72729	NA	NA	3.1829	2.84252	2.50502	2.49279	3.15756	3.14407	NA	NA	6.68023	-0.145992	0.844869	0.999996	NA	NA	NA	NA	8.58258	-1.39434	0.0838829	0.999975	5.84317	-0.0868534	0.915666	0.999992	8.85365	-0.0607779	0.922105	0.982544	NA	NA	NA	NA	none
ENSMUSG00000064037	Gpn1	6.71867	6.52308	6.57713	6.68967	6.65088	6.51041	5.97737	6.32954	5.92577	6.00812	5.94913	5.84422	6.30591	6.41944	6.47303	6.42373	6.61162	6.33899	5.76697	5.88879	5.87691	5.48614	5.97585	5.94316	6.94497	6.86262	6.96422	6.8562	7.08897	7.03011	5.64149	5.06508	5.45817	5.41921	6.60629	6.61699	6.07756	5.93382	6.39946	6.45811	5.84423	5.80172	6.92394	6.99176	5.35328	3.62579	98.3645	0.0288103	0.901401	0.999996	67.5829	-0.427105	0.156396	0.999903	86.8156	0.133567	0.711116	0.999975	57.4736	-0.04706	0.892838	0.999992	124.727	0.130648	0.612921	0.891995	43.1713	0.0995999	0.849973	0.956891	none
ENSMUSG00000064043	Trerf1	3.78716	3.8573	3.87705	3.81768	3.85564	3.71968	2.84723	2.9548	2.89553	2.82937	2.885	2.96239	5.47596	4.89829	4.66014	5.51133	4.568	4.66145	4.17423	4.22014	3.91821	4.35501	3.80779	3.98073	6.44226	5.99406	5.79054	5.72431	5.95668	5.38744	3.88006	3.71185	3.54133	3.47082	3.8405	3.79767	2.89919	2.89225	5.01146	4.91359	4.1042	4.04784	6.07562	5.68948	3.79596	2.33738	14.1724	-0.432118	0.437028	0.999996	7.75824	-0.0871223	0.90966	0.999903	35.2556	-0.143566	0.859214	0.999975	17.4556	-0.166414	0.783335	0.999992	62.6053	-0.785228	0.0540308	0.495944	13.2551	-1.00654	0.228571	0.554403	none
ENSMUSG00000064061	Dzip3	7.21753	7.23076	7.16962	7.33796	7.16753	7.20584	6.45399	6.40854	6.37175	6.40575	6.31022	6.3215	8.22255	7.19818	6.95819	8.03025	7.21162	7.22073	7.14537	6.66542	6.82598	7.17863	6.78971	6.60793	8.75013	8.42126	8.28629	8.35977	8.41601	8.4317	6.79675	6.29175	5.96276	6.00603	7.20597	7.23711	6.41143	6.34582	7.45964	7.48753	6.87892	6.85876	8.48589	8.40249	6.54425	3.98959	149.645	0.0748853	0.691546	0.999996	83.3466	-0.163477	0.469522	0.999903	207.489	-0.0989113	0.895582	0.999975	120.932	-0.0286449	0.92921	0.999992	352.324	-0.16177	0.524094	0.863731	81.5706	-0.873938	0.0300769	0.157424	none
ENSMUSG00000064065	Ipcef1	5.24618	5.2879	5.25662	5.23601	5.20445	5.25397	4.9575	4.93635	5.0324	4.89855	5.06655	4.87607	5.8734	5.2804	5.29343	5.69784	5.44684	5.44497	5.1079	5.36512	5.11094	5.36856	5.24109	5.12919	6.4049	6.61447	6.77119	6.61825	6.58285	6.48667	5.127	5.14173	5.11453	5.1358	5.26357	5.23148	4.97542	4.94706	5.48241	5.52988	5.19465	5.24628	6.59685	6.56259	5.13436	3.41678	38.0024	-0.152828	0.630272	0.999996	31.461	-0.140122	0.706042	0.999903	46.9952	0.0167061	0.975602	0.999975	37.5722	0.118305	0.751043	0.999992	96.3497	-0.0779415	0.78573	0.947769	35.0161	-0.0183199	0.972617	0.991725	none
ENSMUSG00000064068	Mtx1	6.33192	6.21087	6.36249	6.27433	6.29418	6.40712	5.74812	5.58725	5.63556	5.73442	5.60645	5.54985	5.79212	6.14566	6.21812	5.76747	6.0462	6.0283	5.79834	5.78675	5.92033	5.61967	5.92929	5.81726	6.30054	6.51355	6.39127	6.22254	6.49023	6.24712	4.87888	4.97879	5.28054	5.20281	6.30176	6.32521	5.65697	5.63024	6.05197	5.94732	5.83514	5.78874	6.40179	6.31997	4.92884	3.49445	79.8963	0.069697	0.774677	0.999996	49.9213	-0.101955	0.733054	0.999903	65.4893	-0.235069	0.599494	0.999975	56.7213	-0.084859	0.788436	0.999992	82.6399	-0.136675	0.643333	0.903666	34.2146	0.635456	0.248605	0.579469	none
ENSMUSG00000064080	Fbln2	NA	NA	NA	NA	NA	NA	NA	NA	NA	NA	NA	NA	2.08498	1.98428	2.0598	2.3408	2.1886	2.16299	NA	NA	NA	NA	NA	NA	NA	NA	NA	NA	NA	NA	NA	NA	NA	NA	NA	NA	NA	NA	2.04302	2.2308	NA	NA	NA	NA	NA	NA	NA	NA	NA	NA	NA	NA	NA	NA	4.4653	1.22302	0.205379	0.999975	NA	NA	NA	NA	NA	NA	NA	NA	NA	NA	NA	NA	none
ENSMUSG00000064090	Vrk2	7.45062	7.36587	7.54426	7.4704	7.39723	7.55048	6.89971	6.82216	6.97353	6.80611	6.83075	6.78714	7.04055	7.31268	7.21084	6.83858	7.18627	7.19104	6.65586	6.67755	6.80879	6.51143	6.89672	6.69899	7.19849	7.74901	7.85438	7.78896	7.76516	7.79621	6.33688	6.25406	6.33248	6.06979	7.45358	7.4727	6.89847	6.808	7.18802	7.07196	6.71407	6.70238	7.60063	7.78345	6.29547	4.13409	177.084	0.0395559	0.829308	0.999996	115.508	-0.211725	0.282573	0.999903	142.368	-0.213381	0.581754	0.999975	105.673	0.00463485	0.986483	0.999992	211.771	0.24382	0.418096	0.816028	76.5557	-0.136162	0.730677	0.910014	none
ENSMUSG00000064105	Cnnm2	5.60342	5.62863	5.69285	5.57546	5.65301	5.57655	4.90067	4.96982	4.80854	4.74999	4.74966	4.8315	6.75807	5.97074	5.9403	6.77224	5.88413	5.90273	5.70608	5.60159	5.73514	6.16896	5.69051	5.71335	7.42469	7.18367	6.87602	6.74996	7.14107	6.85914	5.75312	5.39201	4.99077	4.99307	5.64164	5.60168	4.89301	4.77705	6.22304	6.18637	5.68094	5.85761	7.16146	6.91672	5.57257	3.32794	49.2936	-0.158712	0.581352	0.999996	29.2182	-0.559608	0.146959	0.999903	82.8329	-0.0438833	0.951293	0.999975	56.5515	0.480301	0.167119	0.999992	135.33	-0.43667	0.166226	0.645196	41.9086	-1.10091	0.0302443	0.158106	none
ENSMUSG00000064109	Hcst	5.8291	5.78172	5.88604	5.84468	5.90233	5.85332	5.01273	4.86344	5.07623	5.04634	5.28688	4.92255	4.74878	5.73353	5.82135	4.93169	5.63541	5.53875	5.23387	5.53579	5.40642	5.06039	5.46217	5.44856	5.37619	5.92657	5.93152	6.55457	5.98641	6.44879	4.8549	5.32875	6.16622	6.38314	5.83229	5.86678	4.98414	5.08526	5.43455	5.36862	5.39203	5.3237	5.74476	6.32992	5.09182	4.18312	57.7854	0.123388	0.644612	0.999996	33.4588	0.473956	0.264076	0.999903	47.9583	-0.273675	0.727995	0.999975	41.602	-0.162016	0.676768	0.999992	72.1415	1.14104	0.00425818	0.14982	59.8663	2.00479	5.80764e-05	0.00114227	none
ENSMUSG00000064115	Cadm2	6.94173	7.13648	7.0301	6.8049	6.99603	6.91177	6.22297	6.13871	6.11181	6.33575	6.37627	6.18255	8.17681	7.53621	7.40078	8.39635	7.45713	7.54451	7.58103	7.34796	7.26116	7.82618	7.2305	7.46023	8.89049	8.3883	8.20513	8.15341	8.3432	8.38223	7.61491	6.48092	6.48711	6.09043	7.0361	6.90424	6.15783	6.29819	7.7046	7.79933	7.39672	7.50564	8.49464	8.29295	7.04792	4.19252	126.224	-0.322447	0.128285	0.999996	75.7493	0.361073	0.143568	0.999903	239.176	0.241578	0.710413	0.999975	179.534	0.228373	0.426476	0.999992	347.198	-0.3798	0.202856	0.681896	118.331	-1.20239	0.00727881	0.0574164	none
ENSMUSG00000064120	Mocs1	4.88589	4.80969	4.89143	4.84246	4.93456	4.87093	4.25523	4.29478	4.25681	4.27401	4.26293	4.22092	4.49404	4.65103	4.69852	4.14952	4.98202	4.676	4.13765	4.49009	4.43591	4.25797	4.33026	4.42839	5.08172	5.15515	5.26481	5.32453	5.29939	5.40642	4.40681	4.18154	4.35452	4.73018	4.86233	4.88265	4.26894	4.25262	4.61453	4.60251	4.35455	4.33887	5.16723	5.34344	4.29417	3.02824	29.3881	0.117881	0.747337	0.999996	19.4492	-0.106309	0.809807	0.999903	25.9202	0.106018	0.876504	0.999975	20.6814	-0.0896383	0.853259	0.999992	38.5893	0.400871	0.252172	0.725168	21.8684	0.67075	0.339156	0.670938	none
ENSMUSG00000064125	Prr36	2.25925	2.30664	2.33122	2.30765	2.28115	2.2619	NA	NA	NA	NA	NA	NA	2.89633	2.76142	2.69412	2.69072	2.57193	2.78565	2.25756	2.43035	2.31391	2.21665	2.28411	2.29193	2.69969	2.74307	2.76801	2.7863	2.8001	2.77339	NA	NA	NA	NA	2.29904	2.28357	NA	NA	2.78396	2.68277	2.33394	2.26423	2.73692	2.7866	NA	NA	4.90314	-0.428369	0.630345	0.999996	NA	NA	NA	NA	6.73165	-0.512111	0.521588	0.999975	4.84769	-0.843419	0.34254	0.999992	6.78378	0.303211	0.663848	0.910922	NA	NA	NA	NA	none
ENSMUSG00000064127	Med14	7.56081	7.50863	7.69967	7.66236	7.82727	7.78122	6.56131	6.70658	6.57547	6.70146	6.5476	6.67404	8.57389	8.029	7.86066	8.61657	8.05059	7.9113	7.67773	7.52841	7.42022	7.92124	7.63706	7.66588	9.33373	8.98397	8.84813	8.83054	9.02871	8.94679	7.38768	7.23207	7.47902	7.28507	7.5897	7.75695	6.61446	6.64103	8.15452	8.19282	7.54212	7.7414	9.05527	8.93534	7.30988	4.92137	205.896	0.340784	0.0559224	0.999996	99.5794	0.0834644	0.698469	0.999903	307.572	0.0710316	0.898626	0.999975	202.421	0.354588	0.140158	0.999992	517.875	-0.214409	0.404175	0.807602	163.237	0.0975759	0.749717	0.918259	none
ENSMUSG00000064128	Cenpj	4.7615	4.62625	4.58405	4.69287	4.71841	4.71216	3.84735	3.8565	3.80471	4.00654	3.93004	3.85799	4.64016	4.30847	4.33716	4.69451	4.44973	4.29082	3.64785	3.6616	3.59113	3.64266	3.69629	3.62481	4.9351	4.97097	4.96321	5.01782	4.89052	5.07023	3.66043	3.76899	3.53222	3.75142	4.65727	4.70781	3.83618	3.93152	4.4286	4.47835	3.63353	3.65459	4.95643	4.99286	3.71471	2.42788	25.9226	0.301818	0.456151	0.999996	15.1911	0.817956	0.116274	0.999903	22.3451	0.125821	0.82793	0.999975	12.4257	0.10407	0.848098	0.999992	31.6476	0.0844685	0.820471	0.958197	12.9439	-0.23405	0.783886	0.9302	none
ENSMUSG00000064138	Fam172a	7.91887	7.91335	7.93483	7.8549	7.94323	7.95317	7.35401	7.4746	7.39038	7.33812	7.33562	7.47183	7.64251	7.51439	7.65361	7.36741	7.62842	7.55524	7.34802	7.4387	7.32436	7.37912	7.34419	7.40387	8.05303	8.33196	8.46847	8.40465	8.4153	8.42881	6.66218	7.03003	7.14713	6.99195	7.92235	7.9171	7.40633	7.38186	7.6035	7.51702	7.37036	7.37573	8.28449	8.41625	6.84611	4.71303	242.282	-0.00840274	0.956955	0.999996	168.734	-0.0263791	0.878747	0.999903	189.997	-0.162998	0.613294	0.999975	165.763	0.00402892	0.985523	0.999992	329.469	0.190497	0.438681	0.82681	125.571	0.284511	0.406079	0.724668	none
ENSMUSG00000064141	Zfp69	6.74395	6.86734	7.11962	6.85724	6.78592	7.02901	6.03537	6.17867	6.14002	6.08377	5.96569	6.08962	5.90111	6.47109	6.36558	5.92995	6.53797	6.64347	6.32301	6.37859	6.52057	6.07283	6.20684	6.09674	6.61718	6.99724	6.88232	6.79385	6.68777	6.82122	5.35596	5.51652	5.53921	5.40246	6.9103	6.89072	6.11802	6.04636	6.24593	6.37046	6.40739	6.12547	6.83225	6.76761	5.43624	3.64722	121.15	-0.0645355	0.794096	0.999996	68.2085	-0.182323	0.473465	0.999903	84.1336	0.292254	0.611174	0.999975	78.6132	-0.619323	0.0265786	0.999992	112.502	-0.138111	0.622888	0.895595	43.9148	0.0562538	0.90865	0.978118	none
ENSMUSG00000064145	Arih2	4.496	4.43033	4.46922	4.47558	4.46834	4.42736	3.4861	3.60223	3.53786	3.50953	3.58766	3.52157	5.71082	4.73634	4.68919	5.5897	5.14207	4.87994	4.65933	4.61441	4.70026	4.65159	4.66796	4.65057	6.16281	6.00613	6.07001	5.71146	6.03157	5.73836	4.30021	4.07967	4.54268	4.36121	4.46518	4.45709	3.54206	3.53959	5.04545	5.2039	4.658	4.65671	6.07965	5.82713	4.18994	2.96796	22.0612	-0.057491	0.888837	0.999996	12.2332	-0.0176582	0.975699	0.999903	39.4721	0.180114	0.823678	0.999975	25.3733	0.00286396	0.994281	0.999992	62.8152	-0.473793	0.14162	0.620288	20.2873	0.701905	0.323205	0.655819	none
ENSMUSG00000064179	Tnnt1	3.07681	3.0466	2.98938	3.02991	3.07643	3.07444	NA	NA	NA	NA	NA	NA	3.03952	2.97404	3.13807	3.05547	3.20988	3.05396	2.63341	2.81003	2.72375	2.68694	2.83528	2.77033	3.79959	3.66435	3.73744	3.69395	3.8146	3.80981	2.73389	3.06766	2.83521	2.85779	3.0376	3.06026	NA	NA	3.05054	3.10644	2.7224	2.76418	3.73379	3.77279	2.90078	1.89767	8.33516	0.36803	0.591323	0.999996	NA	NA	NA	NA	8.52977	0.234377	0.737775	0.999975	6.6788	0.356939	0.641139	0.999992	13.5077	0.153137	0.768537	0.944197	7.50173	-0.352464	0.754344	0.919516	none
ENSMUSG00000064181	Rab3ip	5.76295	5.78545	5.83693	5.84337	5.8255	5.8519	5.14647	5.33204	5.3035	5.23686	5.26009	5.25163	5.57528	5.52669	5.91728	5.5418	5.81949	5.97242	5.45866	5.40496	5.44256	5.41797	5.43831	5.49062	5.97923	6.34749	6.39185	6.24574	6.04021	6.37961	4.46286	4.59477	4.51759	4.45422	5.79511	5.84026	5.26067	5.24953	5.67308	5.7779	5.43539	5.44897	6.23952	6.22185	4.52881	2.99061	56.5052	0.163311	0.540473	0.999996	38.8404	-0.0428539	0.897177	0.999903	54.3726	0.231918	0.629905	0.999975	43.4969	0.0426515	0.895336	0.999992	76.517	-0.0552224	0.865961	0.96884	22.8204	-0.11398	0.860437	0.960332	none
ENSMUSG00000064202	4430402I18Rik	NA	NA	NA	NA	NA	NA	NA	NA	NA	NA	NA	NA	2.74286	2.20346	2.43636	2.72876	2.58985	2.30062	NA	NA	NA	NA	NA	NA	2.67419	2.534	2.70317	2.65221	2.56501	2.4969	NA	NA	NA	NA	NA	NA	NA	NA	2.46089	2.53974	NA	NA	2.63712	2.57137	NA	NA	NA	NA	NA	NA	NA	NA	NA	NA	5.9505	0.332939	0.781755	0.999975	NA	NA	NA	NA	6.12804	-0.437667	0.562801	0.878241	NA	NA	NA	NA	none
ENSMUSG00000064210	Ano6	8.29225	8.23642	8.38935	8.23539	8.23843	8.32725	7.57164	7.50873	7.79921	7.75555	7.42127	7.56615	7.39393	7.76601	7.73498	7.26748	7.77855	7.75914	7.5316	7.60804	7.46025	7.62491	7.57591	7.58448	8.14139	8.29461	8.44034	8.30225	8.26013	8.16745	7.02487	7.41762	7.40676	7.23678	8.306	8.26702	7.62653	7.58099	7.63164	7.60172	7.5333	7.5951	8.29211	8.24327	7.22124	4.88118	312.84	-0.0732854	0.627159	0.999996	195.247	-0.0853942	0.654016	0.999903	201.81	-0.0314095	0.944119	0.999975	189.402	0.102448	0.637452	0.999992	309.709	-0.0870774	0.709904	0.926418	155.789	0.109799	0.733649	0.911078	none
ENSMUSG00000064215	Ifi27	8.23721	7.95397	8.0571	8.08709	8.08932	8.06236	7.52346	7.3726	7.35618	7.37569	7.30569	7.43033	7.28067	7.94536	7.85212	7.39054	7.92341	7.69118	7.72243	7.66503	7.57134	7.49746	7.88083	7.72642	8.27917	8.41044	8.59907	8.78441	8.60248	8.91802	6.68456	6.92679	7.29373	7.53165	8.08276	8.07959	7.41741	7.37057	7.69272	7.66838	7.65293	7.70157	8.42956	8.7683	6.80568	4.94179	272.009	-0.0168109	0.920477	0.999996	168.112	-0.0894264	0.609869	0.999903	214.384	-0.0769379	0.879365	0.999975	206.16	0.103618	0.665543	0.999992	397.087	0.537726	0.0297727	0.422203	143.086	0.818799	0.012869	0.086317	none
ENSMUSG00000064225	Paqr9	2.34755	2.40467	2.38864	2.38473	2.42257	2.35029	2.27635	2.26843	2.36092	2.26583	2.43448	2.28909	4.37083	3.69483	3.63408	4.15157	3.63016	3.46293	3.29681	3.19264	3.27594	3.27411	3.17335	3.23834	5.02933	4.91138	4.70987	4.52606	4.85853	4.48647	3.22762	3.07227	2.6682	2.69892	2.38029	2.38586	2.3019	2.3298	3.89991	3.74822	3.25513	3.2286	4.88353	4.62368	3.14995	1.78904	5.22277	0.144754	0.867095	0.999996	5.15309	0.681638	0.508409	0.999903	15.73	-0.495258	0.580587	0.999975	9.60958	-0.173435	0.780224	0.999992	27.5652	-0.644632	0.146321	0.624276	8.72627	-2.3633	0.0269166	0.145628	none
ENSMUSG00000064246	Chil1	2.34396	2.36928	2.32041	2.34767	2.38665	2.37063	NA	NA	NA	NA	NA	NA	3.82015	3.05444	3.18311	3.60453	3.25716	3.26587	3.18489	3.05977	3.29076	3.50559	2.97349	3.0584	4.83681	4.37484	4.45693	4.45698	4.83938	4.66011	2.66204	2.84174	3.00765	2.95788	2.34455	2.36832	NA	NA	3.35257	3.37586	3.17847	3.17916	4.55619	4.65216	2.75189	1.98851	5.14353	0.617413	0.466528	0.999996	NA	NA	NA	NA	11.0624	-0.0972791	0.917224	0.999975	10.2496	0.130659	0.868118	0.999992	24.8807	0.251141	0.593676	0.885313	7.28213	1.26657	0.286686	0.619525	none
ENSMUSG00000064247	Plcxd1	NA	NA	NA	NA	NA	NA	NA	NA	NA	NA	NA	NA	2.85682	2.93589	2.42863	2.808	2.51816	2.49763	NA	NA	NA	NA	NA	NA	3.28106	3.0622	3.18451	3.02653	3.33902	3.00833	NA	NA	NA	NA	NA	NA	NA	NA	2.74045	2.60793	NA	NA	3.17592	3.12463	NA	NA	NA	NA	NA	NA	NA	NA	NA	NA	6.77252	-0.675527	0.500966	0.999975	NA	NA	NA	NA	8.85202	-0.188846	0.782072	0.946526	NA	NA	NA	NA	none
ENSMUSG00000064254	Ethe1	5.43468	5.38313	5.24312	5.27618	5.38177	5.33735	4.53888	4.48092	4.47112	4.73043	4.68393	4.46605	5.27828	5.55496	5.30407	5.2697	5.32738	5.21512	5.11194	4.88902	5.18976	4.96913	5.19991	5.0806	5.96941	6.01342	5.81119	6.06604	5.91771	5.89552	4.33843	4.44414	4.65005	4.68868	5.35365	5.33176	4.49697	4.6268	5.3791	5.27073	5.06357	5.08321	5.93134	5.95976	4.39128	3.11291	40.8016	-0.107018	0.746594	0.999996	24.3803	0.759518	0.0895607	0.999903	40.5564	-0.258978	0.537626	0.999975	34.3868	0.0701543	0.855881	0.999992	61.9327	0.0541376	0.85957	0.967769	23.1995	0.685124	0.296445	0.629867	none
ENSMUSG00000064264	Zfp428	2.93817	2.91915	2.95449	2.91191	2.89553	2.92334	2.69476	2.66342	2.77601	2.66354	2.70082	2.70888	2.84488	2.97949	3.17739	2.68779	3.10354	2.80582	3.1742	3.17235	2.99075	3.14085	3.18967	3.05866	3.29496	3.58842	3.32531	3.53495	3.52061	3.46866	NA	NA	NA	NA	2.93727	2.91026	2.71139	2.69108	3.00059	2.86572	3.11243	3.12973	3.4029	3.50807	NA	NA	7.59539	-0.491873	0.473926	0.999996	6.21539	-0.386182	0.632188	0.999903	8.11538	-0.549039	0.521758	0.999975	8.55298	0.0903899	0.894586	0.999992	11.1374	0.422748	0.474738	0.841718	NA	NA	NA	NA	none
ENSMUSG00000064267	Hvcn1	9.74004	9.59966	9.84458	9.72226	9.6543	9.83036	9.16195	9.11458	9.17314	9.18178	9.20092	9.16335	8.9966	9.71844	9.5799	8.87775	9.54206	9.51798	9.29155	9.32712	9.33705	9.29564	9.43273	9.4494	9.67219	10.114	10.2534	10.475	10.2286	10.6291	8.66992	8.76664	10.0355	10.0112	9.7281	9.73564	9.14989	9.18202	9.43165	9.3126	9.31857	9.39259	10.0132	10.4442	8.71828	6.68225	853.63	0.00856757	0.950609	0.999996	574.401	0.0395814	0.720674	0.999903	703.889	-0.221287	0.683867	0.999975	656.429	0.125311	0.50027	0.999992	1252.28	0.640241	0.0228425	0.391988	752.823	1.53533	3.94135e-12	3.26229e-10	none
ENSMUSG00000064284	Cdpf1	4.31934	4.21037	4.22204	4.13237	4.13219	4.22566	3.77305	3.88069	3.73826	3.76403	3.78749	3.73078	3.81669	4.31599	4.13636	3.97571	4.00369	3.98799	4.30653	4.23722	4.15999	4.45037	4.17846	4.18149	4.77368	4.83193	4.86755	4.84142	4.98943	5.16154	3.54734	3.61532	3.8811	3.97974	4.25058	4.16341	3.79733	3.76077	4.08968	3.98913	4.23458	4.27011	4.82439	4.99746	3.58133	2.62028	18.6403	-0.726457	0.124845	0.999996	14.5054	-0.320083	0.552131	0.999903	17.0209	-0.340387	0.578317	0.999975	19.3235	0.151639	0.751522	0.999992	30.5643	0.452076	0.245422	0.719558	13.6516	1.2357	0.15248	0.450187	none
ENSMUSG00000064288	H4c12	5.12734	4.93424	4.98343	4.98222	4.88147	4.88106	4.4876	4.47224	4.4652	4.46861	4.38973	4.48981	4.07243	4.60488	4.40549	4.22927	4.66648	4.38343	3.971	4.43074	4.37011	4.35511	4.16393	4.2813	5.09421	4.96449	5.14108	5.46438	5.232	5.78801	3.13598	3.25461	3.2516	3.20506	5.015	4.91492	4.47501	4.44939	4.36094	4.42639	4.25728	4.26678	5.06659	5.4948	3.19529	2.15222	31.6021	-0.555998	0.140761	0.999996	21.8869	-0.140861	0.737519	0.999903	22.0282	0.171958	0.787842	0.999975	19.9128	-0.0251243	0.962349	0.999992	41.4664	1.01949	0.00978931	0.264879	9.24577	0.134653	0.892112	0.97319	none
ENSMUSG00000064289	Tank	6.49589	6.44974	6.64156	6.6712	6.52891	6.65677	6.0003	6.43168	6.22882	6.09462	6.11957	6.04987	6.41281	6.67486	6.64952	6.45376	6.35086	6.65689	6.36524	6.22317	6.37225	6.28471	6.40801	6.11032	7.21833	7.37188	7.22332	7.81265	7.48749	7.9877	6.29188	6.33878	7.57557	7.58426	6.52907	6.61896	6.22027	6.08802	6.57906	6.48717	6.32022	6.26768	7.27118	7.76261	6.31533	5.05328	96.0008	0.242446	0.295801	0.999996	74.0245	-0.374614	0.183425	0.999903	93.832	-0.177769	0.644496	0.999975	79.3114	-0.101982	0.722042	0.999992	192.29	0.851039	0.00215507	0.0922672	141.616	1.74447	1.38984e-07	5.5776e-06	none
ENSMUSG00000064293	Cntn4	5.01487	4.96998	4.92818	5.03662	5.04614	4.93938	4.32975	4.38615	4.49436	4.42266	4.39008	4.42239	6.51543	5.7026	5.65396	6.5236	5.5241	5.66214	5.52208	5.34563	5.34608	5.95441	5.34359	5.4534	7.08438	6.67203	6.55066	6.68369	6.69222	6.77536	5.81355	4.91505	5.11625	4.54198	4.97101	5.00738	4.40342	4.41171	5.95733	5.90328	5.4046	5.5838	6.76902	6.71709	5.3643	3.21941	31.8946	0.198874	0.57489	0.999996	21.1351	0.0345209	0.937494	0.999903	70.5595	-0.0739814	0.926281	0.999975	47.2309	0.535531	0.173453	0.999992	108.959	-0.137843	0.652702	0.90751	39.7301	-1.09824	0.0778247	0.296925	none
ENSMUSG00000064294	Aox3	NA	NA	NA	NA	NA	NA	NA	NA	NA	NA	NA	NA	NA	NA	NA	NA	NA	NA	NA	NA	NA	NA	NA	NA	3.06075	2.54505	2.70081	2.79247	2.82672	2.68596	NA	NA	NA	NA	NA	NA	NA	NA	NA	NA	NA	NA	2.76887	2.76838	NA	NA	NA	NA	NA	NA	NA	NA	NA	NA	NA	NA	NA	NA	NA	NA	NA	NA	7.04756	-0.111759	0.891003	0.975666	NA	NA	NA	NA	none
ENSMUSG00000064302	Clasp1	6.96406	6.83764	6.88315	6.95759	6.8564	6.9296	6.46525	6.57061	6.26684	6.5124	6.33224	6.2359	7.42791	7.05968	7.03633	7.36753	6.98863	6.86599	6.43565	6.50362	6.30549	6.27629	6.37317	6.52221	7.88324	7.9092	7.6469	7.67089	7.74975	7.57075	6.30403	5.71595	5.87445	5.80877	6.89495	6.91453	6.43423	6.36018	7.17464	7.07405	6.41492	6.39056	7.81311	7.6638	6.00999	3.89441	120.111	0.0477008	0.813343	0.999996	86.4205	-0.174877	0.498733	0.999903	143.519	-0.18579	0.682554	0.999975	84.6666	-0.0527302	0.849349	0.999992	215.196	-0.251653	0.30499	0.758608	62.6948	-0.322511	0.476334	0.777073	none
ENSMUSG00000064325	Hhip	2.7082	2.67001	2.67366	2.70326	2.72871	2.6695	NA	NA	NA	NA	NA	NA	3.79081	3.17984	3.23675	3.9149	3.27381	3.57951	3.19882	2.94908	3.02668	3.06934	3.02351	2.96633	4.71285	4.25192	4.281	3.98288	4.4746	4.10201	NA	NA	NA	NA	2.68396	2.70049	NA	NA	3.40247	3.58941	3.05819	3.01973	4.41526	4.1865	NA	NA	6.49402	0.348877	0.64217	0.999996	NA	NA	NA	NA	12.3216	0.639436	0.511258	0.999975	8.42077	-0.324445	0.639323	0.999992	20.4798	-0.667025	0.221172	0.698748	NA	NA	NA	NA	none
ENSMUSG00000064326	Siva1	4.12177	3.99307	4.07728	4.08955	3.94542	4.02945	3.61876	3.5666	3.60959	3.6408	3.60336	3.63715	3.38437	3.78902	3.97895	3.60104	3.77403	3.98899	3.71034	3.77814	3.90444	3.73889	3.7961	3.82834	4.18348	4.27986	4.25967	4.52713	4.42856	4.85631	3.76298	4.31307	4.11468	4.07824	4.06404	4.02147	3.59832	3.62711	3.71745	3.78802	3.79764	3.78778	4.24101	4.604	4.03802	2.73097	16.6819	-0.380144	0.46227	0.999996	11.9714	0.274496	0.622352	0.999903	14.3154	0.186845	0.806484	0.999975	14.1319	-0.0376918	0.943196	0.999992	22.7553	1.1008	0.0178302	0.358388	17.2013	0.0556798	0.944202	0.986842	none
ENSMUSG00000064329	Scn1a	6.38068	6.80969	6.49792	6.62262	6.76463	6.58935	5.6406	5.43526	5.57647	5.52136	5.61665	5.54817	8.72121	7.26125	7.32374	8.84603	7.3214	7.55252	7.31766	6.93876	6.94491	8.07901	7.03635	7.08108	9.45173	8.75474	8.68864	8.43464	8.88646	8.55338	7.47741	6.38661	5.96829	5.80222	6.56277	6.65887	5.55077	5.56206	7.76873	7.90665	7.06711	7.39881	8.96504	8.62483	6.93201	3.9235	99.447	0.223271	0.416165	0.999996	46.6326	0.00798935	0.979171	0.999903	310.823	0.233979	0.804141	0.999975	168.132	0.7948	0.213375	0.999992	470.944	-0.598257	0.0720403	0.532174	104.233	-1.65336	0.000226628	0.0036112	none
ENSMUSG00000064336	mt-Tf	7.50988	7.14501	7.47353	8.1284	7.59374	7.74461	6.63716	6.75826	6.43324	6.95015	7.97495	7.03928	11.0437	8.65776	8.76126	11.1806	8.73683	9.11114	9.09796	8.02301	7.83597	9.46321	7.75837	8.16276	11.2572	10.5092	10.4487	10.2519	10.7588	10.6618	9.26959	8.18951	7.91625	8.12193	7.37614	7.82225	6.60955	7.32146	9.48758	9.67619	8.31898	8.46145	10.7384	10.5575	8.72955	5.34606	205.973	0.939099	0.0184762	0.999996	149.028	1.59618	0.00746917	0.999903	1571.48	0.240596	NA	NA	426.327	0.403562	0.689251	0.999992	1691.02	-0.344031	0.305745	0.758608	369.006	-0.988495	0.00478351	0.0420773	none
ENSMUSG00000064337	mt-Rnr1	10.5337	11.2759	10.6755	11.0025	11.1518	10.37	9.88472	9.94021	9.74743	9.95306	11.0526	10.2209	14.0488	11.6317	11.7988	14.0646	11.7509	12.1419	11.8917	11.4363	11.2946	12.0232	11.1989	11.0547	14.2463	14.0168	13.7892	13.6155	13.615	13.6666	12.5157	10.9793	9.7533	9.75588	10.8284	10.8414	9.85745	10.4089	12.4931	12.6525	11.5409	11.4256	14.0174	13.6324	11.7475	6.50306	1920.39	0.018776	0.968963	0.999996	1220.17	0.838857	0.0525875	0.999903	11988	0.0920584	NA	NA	3058.76	-0.0876755	0.792012	0.999992	14924.5	-0.609356	0.0080628	0.232001	2625.01	-2.52593	0.00112404	0.0136848	none
ENSMUSG00000064338	mt-Tv	10.6799	11.547	11.0648	10.9204	11.2621	10.6732	9.68762	9.99174	9.7921	10.3654	10.8732	10.1012	14.4137	12.6921	12.732	14.4801	12.6837	13.046	12.2867	12.0795	11.4483	12.2732	11.5342	11.48	13.992	13.862	13.879	13.5384	13.6383	13.4951	11.7159	10.5773	9.19969	9.09828	11.0972	10.9519	9.82382	10.4466	13.2792	13.4033	11.9382	11.7625	13.911	13.5573	11.1466	6.09932	2181.85	-0.260389	0.547115	0.999996	1199.25	0.861806	0.00725687	0.999903	15633.8	0.164288	0.873638	0.999975	3953.22	-0.256645	0.638307	0.999992	13859.5	-0.537956	0.00597117	0.187172	1631.14	-2.44007	5.76831e-05	0.00113829	none
ENSMUSG00000064339	mt-Rnr2	12.4481	13.2375	12.5788	12.9262	12.8716	12.2788	11.8664	11.9188	11.7447	12.0774	13.0235	12.3621	15.601	13.5208	13.5447	15.4783	13.4886	13.8208	13.4372	13.2682	13.0216	13.6514	13.1488	12.8063	15.65	15.3291	15.2077	15.1209	15.0063	15.0386	14.6433	13.0741	11.7156	11.7756	12.7548	12.6922	11.8433	12.4877	14.2222	14.2626	13.2423	13.2022	15.3956	15.0553	13.8587	7.83039	7090.39	-0.119521	0.777409	0.999996	4940.22	0.875845	0.0158767	0.999903	33074.6	-0.102267	NA	NA	9925.92	0.00516673	0.985511	0.999992	39263.9	-0.540211	0.020145	0.37871	11256.5	-2.65014	0.000748752	0.00982861	none
ENSMUSG00000064340	mt-Tl1	6.74766	7.44386	6.67868	6.8005	7.2446	6.77848	5.59777	5.68615	5.46543	5.77063	6.12738	5.74506	9.93571	9.04813	9.2496	10.0077	9.12922	9.30047	8.57544	8.30165	8.15882	8.38511	7.66035	8.2488	10.1642	10.1108	9.96275	9.80165	9.95571	9.88432	7.92465	6.85908	6.87873	6.50397	6.95673	6.94119	5.58312	5.88102	9.41114	9.47914	8.3453	8.09809	10.0792	9.88056	7.39187	4.4609	131.561	-0.118428	0.855775	0.999996	56.741	0.985195	0.00245781	0.999903	773.666	0.136763	0.83345	0.999975	310.557	-0.373613	0.214074	0.999992	1017.64	-0.310414	0.138231	0.617129	149.154	-1.06099	0.0103509	0.0738316	none
ENSMUSG00000064341	mt-Nd1	7.03859	7.65658	7.03308	7.05324	7.35273	6.95697	5.97195	5.92164	5.96575	6.23129	6.51986	6.26313	10.1044	8.42655	8.63504	10.2978	8.56037	8.88873	8.36625	8.01363	7.91705	8.52681	7.80974	7.94933	10.555	10.1877	10.1171	9.80344	10.1237	9.80062	8.29915	7.02458	6.01017	5.68807	7.24275	7.12098	5.95311	6.33809	9.05532	9.24896	8.09898	8.09529	10.2866	9.90925	7.66187	3.89941	151.696	-0.333909	0.520493	0.999996	73.7116	1.04751	8.18896e-05	0.292224	824.063	0.331421	0.739423	0.999975	284.646	0.0399301	0.896668	0.999992	1132.91	-0.591394	0.0234652	0.395584	162.448	-2.61616	2.18073e-09	1.18794e-07	none
ENSMUSG00000064342	mt-Ti	3.95738	3.97251	3.99108	4.08835	4.04486	3.99926	2.8494	2.91884	2.8166	2.9696	2.90489	2.81471	7.77056	5.74206	5.99067	7.91293	6.32007	6.26653	5.96587	5.50536	5.07895	6.62118	4.81302	5.2934	7.72057	7.38391	7.1251	7.11875	7.27139	7.10527	4.96136	4.40197	4.15632	4.09548	3.97366	4.04416	2.86161	2.8964	6.5011	6.83318	5.51673	5.57587	7.40986	7.16513	4.68166	2.7506	16.2408	0.656957	0.172849	0.999996	8.02294	0.560779	0.464804	0.999903	163.313	0.374748	NA	NA	61.4651	0.678527	0.641458	0.999992	160.465	-0.456918	0.124355	0.603842	23.9439	-1.42192	0.0351724	0.175479	none
ENSMUSG00000064343	mt-Tq	5.88858	6.78004	5.93819	5.97534	6.52609	6.00127	4.5123	4.70509	4.41346	4.6251	4.87248	4.60288	8.84176	8.57516	8.93251	8.96639	8.85718	9.21052	7.83553	7.70425	7.81343	7.83633	7.1495	7.93002	9.19	9.43947	8.61266	9.42167	9.08763	9.16712	6.73442	5.93505	5.37908	5.16311	6.20227	6.16757	4.54362	4.70015	8.78314	9.01136	7.7844	7.63862	9.08071	9.22547	6.33473	3.51406	81.1497	-0.240343	0.797814	0.999996	27.0499	0.857511	0.0700899	0.999903	487.848	0.425748	0.250236	0.999975	216.946	-0.168061	0.58748	0.999992	589.8	0.158867	0.617332	0.894404	68.0264	-1.78614	0.000160587	0.0027188	none
ENSMUSG00000064344	mt-Tm	8.36427	8.2848	7.94124	8.43091	8.48536	8.23684	7.38309	7.25892	7.18788	7.72734	8.79642	7.74763	10.3923	9.5647	9.62948	10.7237	9.50142	10.0796	9.63659	9.12915	8.85866	9.669	8.56061	8.99158	10.4804	10.4158	10.4257	10.0364	10.0853	10.2829	8.30101	7.91403	7.54165	7.41512	8.19677	8.38437	7.27663	8.09047	9.86218	10.1016	9.20813	9.07373	10.4406	10.1349	8.10752	4.98559	318.601	0.324861	0.100452	0.999996	243.975	1.57865	0.00489764	0.999903	1159.67	0.513667	0.452437	0.999975	613.798	-0.134341	0.831063	0.999992	1268.05	-0.465096	0.0265675	0.412252	232.258	-0.808851	0.00509767	0.0440787	none
ENSMUSG00000064345	mt-Nd2	6.801	7.55901	6.88886	6.86583	7.14838	6.68325	5.84265	6.00132	5.94188	6.10357	6.63516	6.07291	9.7923	8.05993	8.05271	10.0214	8.03214	8.45725	7.93262	7.59863	7.43171	7.96025	7.08897	7.44739	10.1677	9.86253	9.70195	9.48736	9.71191	9.40332	8.14344	7.00157	5.85656	5.52209	7.08296	6.89915	5.92861	6.27055	8.63498	8.83691	7.65432	7.49887	9.91073	9.5342	7.5725	3.79288	135.588	-0.515926	0.402499	0.999996	74.0722	1.00454	0.00165635	0.999903	672.47	0.374362	0.728096	0.999975	200.927	-0.209903	0.538121	0.999992	872.188	-0.597808	0.0200765	0.378052	149.821	-2.71258	2.59872e-10	1.61324e-08	none
ENSMUSG00000064347	mt-Ta	3.68078	3.68985	3.7556	3.73181	3.83663	3.72157	2.77391	2.80142	2.78007	2.96292	2.89122	2.87271	7.8084	5.96691	5.97735	8.00506	6.01399	6.31528	5.77296	5.54468	5.35427	6.60765	4.84617	5.19164	7.20887	6.68392	6.8146	6.88244	6.9618	6.84665	4.4468	4.10931	4.06864	4.30804	3.70874	3.76334	2.78513	2.90895	6.58422	6.77811	5.5573	5.54849	6.90247	6.89697	4.27806	2.79223	13.4571	0.598893	0.274755	0.999996	7.48133	2.24982	0.00419642	0.999903	170.535	0.342709	NA	NA	60.3468	0.61665	0.638184	0.999992	121.154	-0.0470638	0.875193	0.970804	19.3375	-0.251656	0.728963	0.909126	none
ENSMUSG00000064349	mt-Tc	2.39109	2.34416	2.41026	2.48351	2.44446	2.3598	NA	NA	NA	NA	NA	NA	6.46336	4.88532	4.91442	6.65653	4.89212	5.259	4.85165	4.66098	4.38874	5.67527	4.15804	4.3891	6.14148	5.6892	5.69935	5.83221	5.67148	5.50655	2.93097	2.58763	2.67051	2.82899	2.38184	2.42926	NA	NA	5.42103	5.60255	4.63379	4.74081	5.84334	5.67008	2.7593	1.83317	5.43409	1.25356	0.200128	0.999996	NA	NA	NA	NA	68.6836	0.369568	0.745675	0.999975	33.3948	0.963393	0.531995	0.999992	55.4605	-0.385052	0.286136	0.749558	7.04573	-0.103483	0.9306	0.984055	none
ENSMUSG00000064351	mt-Co1	8.27498	9.26193	8.57254	8.30116	8.90106	8.30066	7.4715	7.33831	7.63846	7.52321	8.19389	7.84326	11.1323	9.6948	9.92858	11.2769	9.8582	10.1947	9.70065	9.48766	9.505	9.88252	9.43176	9.4134	11.9078	11.4729	11.4301	11.0582	11.5137	11.0627	10.3044	8.86127	7.35964	7.17335	8.70315	8.50096	7.48276	7.85345	10.2519	10.4433	9.56444	9.57589	11.6036	11.2115	9.58281	4.84433	419.6	-0.417512	0.483991	0.999996	211.763	0.697684	0.059706	0.999903	1679.62	0.298199	0.730648	0.999975	772.184	0.0463839	0.845284	0.999992	2833.54	-0.597997	0.0346948	0.433718	578.793	-2.98656	0.000148342	0.00254401	none
ENSMUSG00000064361	mt-Tr	NA	NA	NA	NA	NA	NA	1.5784	1.56825	1.54938	1.58722	1.65211	1.64639	3.74327	2.68256	2.67932	4.40289	2.86817	2.70274	3.11471	3.04468	3.02351	3.543	2.92499	3.07559	4.61991	4.68041	4.58827	4.93655	4.48118	5.11807	3.39324	3.78534	3.66435	3.35603	NA	NA	1.56534	1.62857	3.03505	3.3246	3.06097	3.1812	4.62953	4.84527	3.58929	2.34013	NA	NA	NA	NA	3.09574	2.84471	0.0318556	0.999903	14.479	1.33877	0.617973	0.999975	9.69538	1.02204	0.205342	0.999992	28.2292	0.63245	0.169207	0.649229	12.2153	-0.316902	0.731223	0.910021	none
ENSMUSG00000064363	mt-Nd4	5.78813	6.2536	5.97759	5.88613	6.02023	5.83234	5.04736	5.08168	4.94587	5.18728	5.48116	5.22373	8.7039	6.83293	7.05678	8.91545	7.00215	7.32502	7.00407	6.58785	6.60792	7.02869	6.3134	6.46677	9.17432	8.77897	8.66129	8.41364	8.67295	8.27253	6.68592	5.53826	4.84872	4.6647	6.00644	5.9129	5.02497	5.29739	7.5312	7.74754	6.73328	6.60295	8.87153	8.45304	6.11209	3.17114	63.661	-0.363273	0.277481	0.999996	37.9444	1.16779	0.00143548	0.999903	315.846	0.364543	0.739604	0.999975	106.618	-0.210579	0.553678	0.999992	422.596	-0.677995	0.0167684	0.351867	61.1915	-2.47051	5.85934e-06	0.000151491	none
ENSMUSG00000064365	mt-Ts2	4.62255	4.61268	4.71443	4.83971	4.75833	4.77093	3.63035	3.69404	3.60484	3.84138	3.85115	3.61927	7.01234	6.2665	6.28079	7.08694	6.13443	6.13104	5.47351	5.37386	5.08671	5.76482	5.05963	5.23397	6.95596	6.30063	6.3695	6.51564	6.54967	6.51324	4.68454	4.41591	4.40501	4.20037	4.64989	4.78966	3.64308	3.7706	6.51988	6.4508	5.31136	5.3528	6.54203	6.52618	4.55023	2.86846	26.8059	0.86846	0.0267379	0.999996	14.2053	1.24644	0.0386864	0.999903	100.784	-0.0496769	0.944352	0.999975	42.2436	0.190295	0.67203	0.999992	95.1788	-0.10427	0.759641	0.94129	22.3504	-0.622665	0.351158	0.683339	none
ENSMUSG00000064366	mt-Tl2	6.50493	6.48005	6.46641	6.53177	6.68459	6.69635	5.67422	6.20881	5.49862	5.85969	7.98801	6.58821	9.31892	8.13368	7.70098	9.05496	7.65278	8.22319	8.1471	7.54151	7.26693	7.75565	6.7864	7.06434	9.07868	9.26866	8.77871	8.84863	8.73823	8.8554	6.73451	7.23484	6.26317	5.70387	6.48379	6.63757	5.79388	6.81197	8.38453	8.31031	7.65185	7.20213	9.04201	8.81408	6.98468	3.98901	95.2362	0.430932	0.0533071	0.999996	132.508	2.71889	0.0196321	0.999903	423.998	-0.274414	0.760023	0.999975	192.985	-0.764064	0.274056	0.999992	496.202	-0.388123	0.122418	0.601083	102.567	-1.43328	0.000405925	0.00590027	none
ENSMUSG00000064367	mt-Nd5	7.37768	8.17254	7.58697	7.43128	7.82226	7.35845	6.64962	6.78445	6.59345	6.69561	7.4795	6.91122	10.4218	8.63972	8.74288	10.5506	8.83734	9.06202	8.69504	8.32994	8.30814	8.84219	8.14089	8.1941	11.0221	10.5142	10.4088	10.1748	10.4947	10.075	9.03379	7.70388	6.49358	6.2128	7.7124	7.53733	6.67584	7.02878	9.26812	9.48332	8.44438	8.39239	10.6484	10.2481	8.36884	4.23546	208.675	-0.420129	0.442094	0.999996	124.571	0.836748	0.0758298	0.999903	1009.43	0.290982	NA	NA	355.586	-0.0317936	0.916128	0.999992	1465.37	-0.642867	0.027567	0.414923	256.95	-2.74695	0.000395291	0.00576679	none
ENSMUSG00000064368	mt-Nd6	4.4767	4.85111	4.64491	4.5302	4.57359	4.56122	3.34044	3.45475	3.46714	3.39241	3.4153	3.4882	7.1055	5.75528	5.78931	7.25966	5.93679	6.29059	5.62593	5.31292	5.60173	5.64059	5.49024	5.35271	7.91441	7.48358	7.49216	7.03261	7.57728	7.31814	6.06718	4.82856	4.12893	3.89358	4.65757	4.555	3.42078	3.43197	6.2167	6.49568	5.51352	5.49451	7.63005	7.30934	5.44787	2.67417	24.9453	-0.733351	0.128036	0.999996	10.924	0.125355	0.842267	0.999903	106.085	0.432489	0.641265	0.999975	46.5192	-0.0530117	0.881783	0.999992	183.807	-0.52835	0.0927813	0.567565	41.9882	-3.12539	2.04952e-06	6.09183e-05	none
ENSMUSG00000064370	mt-Cytb	8.15755	9.1173	8.27955	8.16926	8.71494	8.03753	7.00292	7.29857	7.08003	7.25951	8.10729	7.57799	11.1846	9.47978	9.61437	11.3049	9.59069	9.96519	9.44592	9.23491	9.20961	9.55663	8.99977	9.05843	11.6037	11.2892	11.1647	10.8397	11.1475	10.6955	9.83067	8.74214	7.2512	6.93708	8.51813	8.30724	7.12717	7.64826	10.0929	10.2869	9.29682	9.20494	11.3525	10.8942	9.2864	4.72943	371.096	-0.449882	0.47468	0.999996	183.251	1.02841	0.0233734	0.999903	1707.82	0.274644	0.78522	0.999975	622.431	-0.111169	0.663002	0.999992	2328.52	-0.699245	0.00863589	0.244012	451.616	-2.77206	2.65134e-15	3.36185e-13	none
ENSMUSG00000064371	mt-Tt	2.55553	2.59376	2.61826	2.60429	2.66264	2.63818	2.27547	2.35953	2.272	2.27583	2.31369	2.27931	6.14582	4.89205	4.69662	6.05926	4.74709	4.78292	4.01132	3.99138	3.7828	3.92905	3.69919	3.80534	6.22509	5.79825	5.86114	5.33704	5.60068	5.4337	2.31984	2.20143	2.10936	2.0505	2.58918	2.63504	2.30233	2.28961	5.24483	5.19642	3.9285	3.8112	5.96149	5.45714	2.26064	1.38662	6.17667	1.03062	0.20285	0.999996	5.40128	-0.276153	0.752914	0.999903	50.4258	-0.132671	0.89887	0.999975	14.6452	-0.608606	0.266771	0.999992	55.2666	-1.06952	0.0027642	0.110908	4.83046	-1.39594	0.304563	0.639324	none
ENSMUSG00000064372	mt-Tp	8.68137	9.06067	7.98819	8.67202	8.6032	8.55806	7.22319	7.52385	6.70558	8.3579	8.76931	7.89529	11.7088	10.6471	10.7224	12.7513	10.8313	11.4657	10.6975	9.54539	9.39174	10.9925	9.05655	10.0594	10.9965	10.8122	10.5364	10.9722	10.7066	10.3971	9.18654	7.77052	6.47556	7.17475	8.57674	8.61109	7.15087	8.34083	11.0261	11.6828	9.87821	10.0362	10.7817	10.692	8.47853	4.5501	406.582	-0.0824152	0.877668	0.999996	269.288	1.98236	0.000386248	0.594172	3803.04	1.47187	0.0961341	0.999975	1270.98	0.399388	0.691025	0.999992	1746.07	-0.123451	0.660128	0.909912	288.111	-2.22723	0.0132674	0.0881451	none
ENSMUSG00000064373	Selenop	13.2448	13.2649	13.3564	13.2882	13.3727	13.3644	12.6858	12.68	12.7073	12.7704	12.5731	12.8137	12.968	13.3958	13.365	12.9627	13.307	13.5145	13.2999	13.1061	13.0933	13.2605	12.9918	13.0373	13.3797	13.7071	13.886	13.6707	13.4189	13.6652	12.6766	12.9113	12.454	12.51	13.2887	13.3417	12.691	12.7191	13.2429	13.2614	13.1664	13.0965	13.6576	13.5849	12.794	8.32131	10204.4	0.0761732	0.463434	0.999996	6690.17	0.0405864	0.670025	0.999903	10031.5	0.0467163	0.913296	0.999975	9031.45	-0.105227	0.590769	0.999992	12787.5	-0.131124	0.60209	0.888239	6437.56	-0.361112	0.0713158	0.281363	none
ENSMUSG00000064380	Gm26448	NA	NA	NA	NA	NA	NA	NA	NA	NA	NA	NA	NA	2.36767	2.45965	2.17336	2.5275	2.20538	2.44531	NA	NA	NA	NA	NA	NA	2.89814	2.53044	2.64802	2.89505	2.77166	2.76469	NA	NA	NA	NA	NA	NA	NA	NA	2.33356	2.39273	NA	NA	2.6922	2.81047	NA	NA	NA	NA	NA	NA	NA	NA	NA	NA	5.27712	0.346528	0.72494	0.999975	NA	NA	NA	NA	6.97226	0.652244	0.403564	0.80753	NA	NA	NA	NA	none
ENSMUSG00000064390	Rnu73b	3.38568	3.27405	3.34053	3.40606	3.31303	3.3642	NA	NA	NA	NA	NA	NA	4.59838	3.64294	4.01846	4.73274	3.9054	4.1005	3.76567	3.48413	3.55064	3.61021	3.81341	3.60133	5.49255	5.41951	5.29094	5.50595	5.50789	5.66086	3.1261	2.78587	2.71833	2.8261	3.33342	3.3611	NA	NA	4.08659	4.24621	3.60015	3.67498	5.401	5.55823	2.95599	1.84815	10.3298	0.373368	0.558758	0.999996	NA	NA	NA	NA	20.4182	0.387982	0.682676	0.999975	12.7124	0.3909	0.511699	0.999992	45.093	0.340012	0.312108	0.76139	7.84276	-0.971588	0.380065	0.704878	none
ENSMUSG00000064403	Gm23928	NA	NA	NA	NA	NA	NA	NA	NA	NA	NA	NA	NA	NA	NA	NA	NA	NA	NA	NA	NA	NA	NA	NA	NA	1.24337	1.46179	1.56463	1.25277	1.35748	1.25854	NA	NA	NA	NA	NA	NA	NA	NA	NA	NA	NA	NA	1.42326	1.2896	NA	NA	NA	NA	NA	NA	NA	NA	NA	NA	NA	NA	NA	NA	NA	NA	NA	NA	2.62382	-1.96544	0.165027	0.644436	NA	NA	NA	NA	none
ENSMUSG00000064417	DQ267102	NA	NA	NA	NA	NA	NA	NA	NA	NA	NA	NA	NA	NA	NA	NA	NA	NA	NA	NA	NA	NA	NA	NA	NA	2.04235	2.04755	1.92116	2.03855	2.05386	1.91119	NA	NA	NA	NA	NA	NA	NA	NA	NA	NA	NA	NA	2.00369	2.0012	NA	NA	NA	NA	NA	NA	NA	NA	NA	NA	NA	NA	NA	NA	NA	NA	NA	NA	3.97857	-0.00499174	0.99569	0.999638	NA	NA	NA	NA	none
ENSMUSG00000064432	Gm25587	NA	NA	NA	NA	NA	NA	NA	NA	NA	NA	NA	NA	NA	NA	NA	NA	NA	NA	NA	NA	NA	NA	NA	NA	2.30662	2.60222	2.38213	2.29342	2.41127	2.36045	NA	NA	NA	NA	NA	NA	NA	NA	NA	NA	NA	NA	2.43032	2.35505	NA	NA	NA	NA	NA	NA	NA	NA	NA	NA	NA	NA	NA	NA	NA	NA	NA	NA	5.32425	-0.575444	0.490624	0.848044	NA	NA	NA	NA	none
ENSMUSG00000064437	Snord49b	5.12375	5.04541	5.19728	5.32083	4.96283	5.09423	5.14954	5.50723	5.30513	5.30792	5.66355	5.17828	6.17787	5.72545	5.73186	6.6296	5.6543	5.66891	5.2072	4.92063	5.46888	4.90983	5.14078	5.02085	6.42454	6.52596	6.50632	6.38622	6.33741	6.35978	5.4119	5.47333	5.26855	5.10853	5.12215	5.12597	5.32063	5.38325	5.87839	5.98427	5.1989	5.02382	6.48561	6.36113	5.44262	3.45903	35.6797	0.0598662	0.883691	0.999996	44.5552	0.247066	0.695245	0.999903	67.5819	0.401135	0.556252	0.999975	36.5104	-0.551348	0.189136	0.999992	86.1005	-0.237462	0.379095	0.795554	40.5229	-0.476687	0.343126	0.675207	none
ENSMUSG00000064441	Snord37	4.5459	4.43418	4.38694	4.69487	4.46192	4.52673	4.61812	4.97948	4.50349	5.20078	5.39753	4.70224	5.49602	5.16486	4.91977	5.85172	5.17576	5.27402	4.78689	4.7573	5.14204	4.85686	4.53859	4.72145	6.07272	5.99615	5.88035	6.03442	5.85215	5.76572	4.51668	4.25505	4.27314	4.08383	4.45568	4.56118	4.70036	5.10018	5.19355	5.43383	4.89541	4.70563	5.98307	5.88409	4.38587	2.78565	23.3962	0.740188	0.11186	0.999996	37.088	1.708	0.111579	0.999903	42.5628	0.579544	0.356483	0.999975	29.5429	-0.631999	0.155065	0.999992	61.5763	-0.195317	0.530823	0.866635	20.1531	-0.562432	0.421195	0.738719	none
ENSMUSG00000064446	Gm26228	NA	NA	NA	NA	NA	NA	NA	NA	NA	NA	NA	NA	1.53183	1.21675	1.2158	1.72714	1.27891	1.26969	NA	NA	NA	NA	NA	NA	NA	NA	NA	NA	NA	NA	NA	NA	NA	NA	NA	NA	NA	NA	1.32146	1.42525	NA	NA	NA	NA	NA	NA	NA	NA	NA	NA	NA	NA	NA	NA	2.77396	0.981212	0.583195	0.999975	NA	NA	NA	NA	NA	NA	NA	NA	NA	NA	NA	NA	none
ENSMUSG00000064451	Snora23	NA	NA	NA	NA	NA	NA	NA	NA	NA	NA	NA	NA	2.86094	2.74932	2.74436	3.1746	2.8423	2.90005	NA	NA	NA	NA	NA	NA	3.07239	3.24831	3.10326	3.04407	3.32423	3.24155	NA	NA	NA	NA	NA	NA	NA	NA	2.78487	2.97232	NA	NA	3.14132	3.20328	NA	NA	NA	NA	NA	NA	NA	NA	NA	NA	7.52414	0.878898	0.271322	0.999975	NA	NA	NA	NA	9.06327	0.332962	0.607322	0.890183	NA	NA	NA	NA	none
ENSMUSG00000064464	Gm25078	NA	NA	NA	NA	NA	NA	NA	NA	NA	NA	NA	NA	3.51424	2.63629	2.63279	3.44633	2.5902	2.85943	2.99778	2.90977	3.02706	3.1918	2.87273	2.75602	3.46551	3.53815	3.60976	3.38337	3.55136	3.71831	2.96907	2.333	2.00244	1.97264	NA	NA	NA	NA	2.92777	2.96532	2.9782	2.94018	3.53781	3.55102	2.65103	1.32503	NA	NA	NA	NA	NA	NA	NA	NA	9.21129	0.0538394	0.968119	0.999975	8.53054	-0.177649	0.825227	0.999992	11.8728	0.075248	0.896058	0.976616	7.42099	-6.92932	0.000174408	0.00291552	none
ENSMUSG00000064487	Gm23736	2.60748	2.67272	2.65806	2.64518	2.60732	2.6677	2.87048	2.89449	2.86617	2.99557	3.03008	2.87526	5.57535	4.42638	4.82896	5.80308	4.31432	4.57274	4.05158	3.85175	4.26927	4.22631	3.98979	4.00632	5.72999	5.34023	5.29479	5.10612	5.44229	4.93724	2.75008	2.70795	2.31982	2.33795	2.64609	2.64007	2.87705	2.96697	4.94356	4.89671	4.05753	4.07414	5.455	5.16188	2.72902	1.55259	6.27072	-0.132618	0.86555	0.999996	8.12437	1.43336	0.0561991	0.999903	39.142	0.134713	0.89628	0.999975	17.9387	0.0524214	0.922802	0.999992	41.082	-0.639155	0.128405	0.608161	6.6222	-2.58688	0.0354338	0.176193	none
ENSMUSG00000064540	Snord42a	3.28279	3.18056	3.25777	3.37435	3.26174	3.19106	3.45837	3.57854	3.37629	3.46355	3.64212	3.42809	4.71363	3.15083	3.38241	4.43862	3.42027	3.43747	3.03278	3.14123	3.08025	3.00292	3.23766	3.09813	5.12627	5.04764	4.4656	4.88142	4.84701	4.79943	2.35022	2.43709	2.19524	2.10456	3.24037	3.27572	3.47107	3.51125	3.74896	3.76545	3.08475	3.1129	4.87984	4.84262	2.39366	1.43327	9.80258	0.527421	0.460955	0.999996	12.6656	0.417325	0.531948	0.999903	18.8061	-0.264818	0.852012	0.999975	8.57596	0.223068	0.741867	0.999992	30.0514	-0.183317	0.690547	0.91867	5.25001	-1.79377	0.176062	0.488378	none
ENSMUSG00000064542	Gm22980	2.58977	2.57239	2.56583	2.63904	2.54617	2.56146	NA	NA	NA	NA	NA	NA	3.62739	3.6385	3.36384	4.08295	3.47731	3.44113	3.11842	2.86735	3.31535	2.90203	2.90242	3.05749	3.50174	3.54322	3.32659	3.70728	3.5023	3.72625	1.9242	1.76517	1.98133	1.79051	2.576	2.58222	NA	NA	3.54325	3.66713	3.10037	2.95398	3.45718	3.64528	1.84469	1.25728	6.03676	0.154184	0.847039	0.999996	NA	NA	NA	NA	12.9556	0.541059	0.497686	0.999975	9.1324	-1.18005	0.132851	0.999992	12.1764	0.7684	0.185605	0.668443	3.7672	0.400248	0.801891	0.936718	none
ENSMUSG00000064549	Gm22977	NA	NA	NA	NA	NA	NA	NA	NA	NA	NA	NA	NA	2.70024	2.19927	2.11482	2.57431	2.14838	2.06906	NA	NA	NA	NA	NA	NA	2.84749	2.69353	2.4949	2.53343	2.52722	2.60327	NA	NA	NA	NA	NA	NA	NA	NA	2.33811	2.26392	NA	NA	2.67864	2.55464	NA	NA	NA	NA	NA	NA	NA	NA	NA	NA	5.37526	-0.431675	0.734546	0.999975	NA	NA	NA	NA	6.34736	-0.867099	0.267164	0.740047	NA	NA	NA	NA	none
ENSMUSG00000064585	Gm25129	NA	NA	NA	NA	NA	NA	1.26518	1.371	1.25287	1.26252	1.3704	1.27843	NA	NA	NA	NA	NA	NA	NA	NA	NA	NA	NA	NA	NA	NA	NA	NA	NA	NA	NA	NA	NA	NA	NA	NA	1.29635	1.30378	NA	NA	NA	NA	NA	NA	NA	NA	NA	NA	NA	NA	3.2134	0.00302173	0.998959	0.999903	NA	NA	NA	NA	NA	NA	NA	NA	NA	NA	NA	NA	NA	NA	NA	NA	none
ENSMUSG00000064602	Snora41	3.2126	3.14113	3.11346	3.32427	3.14875	3.15518	3.18915	3.38424	3.18548	3.47935	3.47776	3.23703	4.13445	3.74811	3.88545	4.33402	3.7354	3.96955	2.8539	2.71892	2.69385	2.78465	2.71938	2.73779	4.41197	4.56153	4.61761	4.46596	4.19783	4.44129	2.71458	2.87095	2.52406	2.38611	3.15573	3.2094	3.25296	3.39805	3.92267	4.01299	2.75555	2.74728	4.53037	4.36836	2.79276	1.63672	9.37346	0.840421	0.247219	0.999996	11.8683	1.54662	0.192686	0.999903	16.2995	0.316279	0.657635	0.999975	6.71036	-0.100907	0.891491	0.999992	22.3533	-0.48684	0.274493	0.744156	6.87437	-2.01973	0.0900115	0.326988	none
ENSMUSG00000064637	Snora20	NA	NA	NA	NA	NA	NA	NA	NA	NA	NA	NA	NA	1.41914	1.16803	1.07783	1.37424	1.0679	1.19487	NA	NA	NA	NA	NA	NA	NA	NA	NA	NA	NA	NA	NA	NA	NA	NA	NA	NA	NA	NA	1.22167	1.21234	NA	NA	NA	NA	NA	NA	NA	NA	NA	NA	NA	NA	NA	NA	2.3786	-0.122945	0.942717	0.999975	NA	NA	NA	NA	NA	NA	NA	NA	NA	NA	NA	NA	none
ENSMUSG00000064647	Gm23301	3.58509	3.59367	3.61081	3.71717	3.59509	3.61521	3.41903	3.39727	3.45217	3.50898	3.47358	3.46993	4.865	4.08807	4.08022	5.18662	4.37709	4.23739	4.06241	3.75521	3.96208	4.12792	4.00163	3.91729	5.13567	5.20464	4.89692	5.25069	5.28939	4.99438	3.39183	3.14389	2.94385	2.78104	3.59652	3.64249	3.42283	3.48416	4.34443	4.60037	3.92657	4.01562	5.07908	5.17815	3.26786	1.9083	12.4339	0.546523	0.329438	0.999996	10.8252	0.658352	0.26719	0.999903	25.8104	0.682132	0.443955	0.999975	16.3106	0.397553	0.457612	0.999992	35.3573	0.246723	0.521763	0.863237	9.49635	-1.8667	0.0680699	0.273265	none
ENSMUSG00000064686	Gm25810	NA	NA	NA	NA	NA	NA	NA	NA	NA	NA	NA	NA	2.87328	2.02208	2.11108	2.61542	2.07514	2.12862	NA	NA	NA	NA	NA	NA	3.01413	3.02253	3.04148	2.92196	2.88423	2.95138	NA	NA	NA	NA	NA	NA	NA	NA	2.33548	2.27306	NA	NA	3.02605	2.91919	NA	NA	NA	NA	NA	NA	NA	NA	NA	NA	5.76383	-0.499516	0.744919	0.999975	NA	NA	NA	NA	7.92226	-0.597216	0.361111	0.786824	NA	NA	NA	NA	none
ENSMUSG00000064718	Gm25929	NA	NA	NA	NA	NA	NA	NA	NA	NA	NA	NA	NA	2.1704	1.53665	1.53532	2.18731	1.51923	1.51373	NA	NA	NA	NA	NA	NA	3.01492	2.5872	2.53621	3.09517	2.62497	2.78402	NA	NA	NA	NA	NA	NA	NA	NA	1.74746	1.74009	NA	NA	2.71278	2.83472	NA	NA	NA	NA	NA	NA	NA	NA	NA	NA	3.97378	0.042305	0.986447	0.999975	NA	NA	NA	NA	7.59908	0.671984	0.445289	0.830437	NA	NA	NA	NA	none
ENSMUSG00000064719	Gm25930	5.4558	5.69305	5.76322	5.67116	5.42919	5.55588	5.03817	5.16472	5.05328	5.21636	5.82938	5.43952	8.24791	6.80963	7.08303	8.59497	6.77192	7.57153	6.63261	6.12187	6.12482	6.61412	5.95506	6.27638	9.25031	8.73702	8.29324	7.95089	8.29754	8.11361	6.81283	5.20574	4.34326	4.45654	5.63736	5.55208	5.08539	5.49508	7.38019	7.64614	6.2931	6.28185	8.76019	8.12068	6.00928	2.93327	49.1953	-0.351745	0.316585	0.999996	43.9967	1.70279	2.63407e-05	0.155647	250.752	0.582817	0.543517	0.999975	81.7002	-0.0171205	0.963647	0.999992	385.337	-1.11575	0.00100354	0.0521013	62.7065	-3.11645	4.53669e-07	1.61412e-05	none
ENSMUSG00000064724	Gm25852	NA	NA	NA	NA	NA	NA	NA	NA	NA	NA	NA	NA	NA	NA	NA	NA	NA	NA	NA	NA	NA	NA	NA	NA	2.13094	2.09869	2.05184	2.13346	2.03348	1.9075	NA	NA	NA	NA	NA	NA	NA	NA	NA	NA	NA	NA	2.09383	2.02482	NA	NA	NA	NA	NA	NA	NA	NA	NA	NA	NA	NA	NA	NA	NA	NA	NA	NA	4.19135	-0.579357	0.533266	0.867015	NA	NA	NA	NA	none
ENSMUSG00000064726	Gm25854	NA	NA	NA	NA	NA	NA	NA	NA	NA	NA	NA	NA	NA	NA	NA	NA	NA	NA	NA	NA	NA	NA	NA	NA	1.97312	1.89004	2.15912	2.09302	1.99339	1.97182	NA	NA	NA	NA	NA	NA	NA	NA	NA	NA	NA	NA	2.00743	2.01941	NA	NA	NA	NA	NA	NA	NA	NA	NA	NA	NA	NA	NA	NA	NA	NA	NA	NA	4.13135	0.0633319	0.946537	0.988006	NA	NA	NA	NA	none
ENSMUSG00000064734	Gm23445	NA	NA	NA	NA	NA	NA	NA	NA	NA	NA	NA	NA	2.68124	2.18282	2.01187	2.49643	2.19532	2.11656	2.1611	2.10232	2.27082	2.3498	2.10446	2.02578	2.42175	2.46719	2.57074	2.45658	2.54565	2.70138	3.1878	2.62742	2.17341	2.13979	NA	NA	NA	NA	2.29198	2.26944	2.17808	2.16001	2.48656	2.56787	2.90761	1.43773	NA	NA	NA	NA	NA	NA	NA	NA	5.24151	-0.272851	0.836522	0.999975	5.13621	-0.143624	0.888024	0.999992	5.92869	0.56132	0.475033	0.841965	8.51627	-7.13075	6.63809e-05	0.00127818	none
ENSMUSG00000064745	Gm24708	NA	NA	NA	NA	NA	NA	NA	NA	NA	NA	NA	NA	2.50288	1.97804	1.97533	2.44101	1.86903	2.0548	NA	NA	NA	NA	NA	NA	NA	NA	NA	NA	NA	NA	NA	NA	NA	NA	NA	NA	NA	NA	2.15208	2.12161	NA	NA	NA	NA	NA	NA	NA	NA	NA	NA	NA	NA	NA	NA	4.80507	-0.179856	0.902371	0.999975	NA	NA	NA	NA	NA	NA	NA	NA	NA	NA	NA	NA	none
ENSMUSG00000064748	n-R5s28	NA	NA	NA	NA	NA	NA	NA	NA	NA	NA	NA	NA	3.05085	4.15997	3.56199	3.00495	3.71185	3.55929	2.58353	2.87287	2.61123	2.54854	2.6123	2.73503	2.9378	3.11075	3.79801	3.46048	3.10244	3.19047	NA	NA	NA	NA	NA	NA	NA	NA	3.59094	3.42536	2.68921	2.63195	3.28219	3.25113	NA	NA	NA	NA	NA	NA	NA	NA	NA	NA	13.9109	-0.70487	0.529159	0.999975	6.15739	-0.571552	0.506581	0.999992	10.8694	-0.338476	0.681332	0.915976	NA	NA	NA	NA	none
ENSMUSG00000064770	n-R5s29	NA	NA	NA	NA	NA	NA	1.63941	1.6392	1.70562	1.69917	1.66933	1.65985	2.14574	2.34392	2.46264	2.13907	2.27086	2.43934	2.41905	2.57006	2.63324	2.52312	2.40685	2.83261	1.93748	2.15251	2.06442	2.35213	1.96529	1.97152	NA	NA	NA	NA	NA	NA	1.66141	1.67612	2.31744	2.28309	2.54078	2.58753	2.05147	2.09631	NA	NA	NA	NA	NA	NA	3.06424	0.481732	0.676865	0.999903	5.19169	-0.176963	0.857876	0.999975	6.27262	0.504213	0.607216	0.999992	4.54964	0.463902	0.641708	0.903622	NA	NA	NA	NA	none
ENSMUSG00000064779	Gm22997	NA	NA	NA	NA	NA	NA	NA	NA	NA	NA	NA	NA	NA	NA	NA	NA	NA	NA	NA	NA	NA	NA	NA	NA	2.01874	1.98698	1.72429	1.89039	1.7475	1.95879	NA	NA	NA	NA	NA	NA	NA	NA	NA	NA	NA	NA	1.91001	1.86556	NA	NA	NA	NA	NA	NA	NA	NA	NA	NA	NA	NA	NA	NA	NA	NA	NA	NA	3.97554	-0.458281	0.666183	0.911203	NA	NA	NA	NA	none
ENSMUSG00000064823	Snord82	NA	NA	NA	NA	NA	NA	NA	NA	NA	NA	NA	NA	3.14457	2.46942	2.82869	3.11547	2.57722	2.81531	NA	NA	NA	NA	NA	NA	2.87882	2.80939	2.9104	2.84706	3.03529	3.1241	NA	NA	NA	NA	NA	NA	NA	NA	2.81423	2.836	NA	NA	2.86621	3.00215	NA	NA	NA	NA	NA	NA	NA	NA	NA	NA	7.61713	0.0347357	0.976849	0.999975	NA	NA	NA	NA	7.80907	0.77978	0.260092	0.733133	NA	NA	NA	NA	none
ENSMUSG00000064831	Gm25698	NA	NA	NA	NA	NA	NA	NA	NA	NA	NA	NA	NA	2.35366	1.8231	1.73152	2.19896	1.78917	1.84257	NA	NA	NA	NA	NA	NA	2.75292	2.79516	2.78315	2.54619	2.80155	2.7538	NA	NA	NA	NA	NA	NA	NA	NA	1.96942	1.94357	NA	NA	2.77708	2.70051	NA	NA	NA	NA	NA	NA	NA	NA	NA	NA	4.22435	-0.287446	0.847446	0.999975	NA	NA	NA	NA	6.6727	-0.416545	0.576295	0.881373	NA	NA	NA	NA	none
ENSMUSG00000064844	Gm26202	4.26428	4.3005	4.24784	4.4012	4.21435	4.37456	4.33491	4.44777	4.16404	4.3955	4.6515	4.34107	5.8279	5.08899	4.85702	6.17453	4.90436	4.85399	4.46677	4.2202	4.39925	4.39248	4.3471	4.38903	5.87055	5.91554	5.94029	5.83016	5.79212	5.85394	3.95098	3.6517	3.92442	3.45915	4.27087	4.33003	4.31557	4.46269	5.25797	5.31096	4.36207	4.37621	5.9088	5.82541	3.80134	2.46119	20.0078	0.480815	0.306328	0.999996	23.2523	0.912021	0.0862661	0.999903	48.4348	0.344931	0.708647	0.999975	20.9836	0.0487181	0.914104	0.999992	58.492	-0.175019	0.558618	0.875131	14.2577	-0.305471	0.72656	0.909126	none
ENSMUSG00000064853	Gm23442	NA	NA	NA	NA	NA	NA	NA	NA	NA	NA	NA	NA	3.188	2.86659	2.92601	3.21172	2.90755	3.05393	NA	NA	NA	NA	NA	NA	3.75961	3.84933	3.58089	3.55212	3.52751	3.70507	NA	NA	NA	NA	NA	NA	NA	NA	2.99353	3.05773	NA	NA	3.72994	3.5949	NA	NA	NA	NA	NA	NA	NA	NA	NA	NA	8.25787	0.229257	0.774438	0.999975	NA	NA	NA	NA	12.9653	-0.562364	0.308067	0.76063	NA	NA	NA	NA	none
ENSMUSG00000064857	n-R5s25	NA	NA	NA	NA	NA	NA	NA	NA	NA	NA	NA	NA	1.7781	2.03762	2.03145	1.72109	1.77664	1.82139	NA	NA	NA	NA	NA	NA	NA	NA	NA	NA	NA	NA	NA	NA	NA	NA	NA	NA	NA	NA	1.94905	1.77304	NA	NA	NA	NA	NA	NA	NA	NA	NA	NA	NA	NA	NA	NA	3.89661	-1.31308	0.22193	0.999975	NA	NA	NA	NA	NA	NA	NA	NA	NA	NA	NA	NA	none
ENSMUSG00000064867	Gm25039	5.70015	5.58544	6.01721	6.19962	5.59332	5.55641	4.50336	4.57216	4.53233	4.78805	5.19308	5.36439	7.74166	5.86158	6.11023	8.06396	5.78695	7.03312	6.35901	5.68831	6.08101	6.70135	5.85888	5.92714	8.47514	7.88291	7.40449	6.85927	7.03412	7.25028	7.20785	5.12002	3.8978	4.04943	5.7676	5.78312	4.53595	5.11517	6.57116	6.96134	6.04277	6.16246	7.92085	7.04789	6.16393	2.64907	58.8706	0.144828	0.859793	0.999996	32.9436	3.50746	2.19603e-05	0.155647	178.611	0.703172	0.55129	0.999975	75.5151	0.336565	0.441838	0.999992	212.139	-1.58892	2.1206e-05	0.00206803	77.515	-4.32202	0.000843165	0.0108061	none
ENSMUSG00000064882	Gm24202	2.50758	2.57133	2.5968	2.48835	2.46308	2.53428	1.8331	1.83944	1.83078	1.80395	1.9186	1.88404	3.54268	3.21634	3.03483	3.41607	2.9763	3.2544	2.98291	2.77853	2.99002	3.0764	2.86495	2.81638	4.21473	3.70499	3.89873	3.83634	3.81846	3.91917	3.14111	2.94124	2.53859	2.61582	2.55857	2.49524	1.83444	1.86886	3.26462	3.21559	2.91715	2.91925	3.93949	3.85799	3.04117	1.71813	5.80936	-1.62998	0.0770391	0.999996	3.75031	1.09843	0.320195	0.999903	9.85765	-0.239958	0.783375	0.999975	8.16901	0.0272205	0.971098	0.999992	15.3763	-0.358436	0.510457	0.857555	8.19717	-2.495	0.0260585	0.141629	none
ENSMUSG00000064899	Snord118	NA	NA	NA	NA	NA	NA	NA	NA	NA	NA	NA	NA	2.56813	2.12072	2.19791	2.64689	2.44311	2.31931	NA	NA	NA	NA	NA	NA	2.65832	2.66387	2.65515	2.74303	2.89614	2.93948	NA	NA	NA	NA	NA	NA	NA	NA	2.29559	2.46977	NA	NA	2.65911	2.85955	NA	NA	NA	NA	NA	NA	NA	NA	NA	NA	5.44755	0.89533	0.462822	0.999975	NA	NA	NA	NA	6.94572	1.27441	0.0818042	0.548603	NA	NA	NA	NA	none
ENSMUSG00000064901	Snora21	NA	NA	NA	NA	NA	NA	NA	NA	NA	NA	NA	NA	1.99038	1.80533	1.80186	1.99105	1.75992	1.68409	2.14528	1.96571	2.18073	2.07323	2.0194	2.06517	2.84545	2.81967	2.73815	2.70844	2.76414	2.73378	NA	NA	NA	NA	NA	NA	NA	NA	1.86586	1.81169	2.09724	2.0526	2.80109	2.73545	NA	NA	NA	NA	NA	NA	NA	NA	NA	NA	3.63629	-0.357114	0.753988	0.999975	4.57007	-0.620762	0.520927	0.999992	6.80996	-0.392924	0.574858	0.881373	NA	NA	NA	NA	none
ENSMUSG00000064917	Gm22574	NA	NA	NA	NA	NA	NA	NA	NA	NA	NA	NA	NA	2.04257	1.67334	1.6708	2.21165	1.56408	1.55882	NA	NA	NA	NA	NA	NA	2.3175	2.78611	2.58184	2.34728	2.34394	2.36551	NA	NA	NA	NA	NA	NA	NA	NA	1.79557	1.77818	NA	NA	2.56182	2.35224	NA	NA	NA	NA	NA	NA	NA	NA	NA	NA	3.87585	0.122548	0.946052	0.999975	NA	NA	NA	NA	5.84416	-1.62726	0.0639125	0.515168	NA	NA	NA	NA	none
ENSMUSG00000064918	Gm22571	3.59675	3.48331	3.64983	3.6687	3.53328	3.65905	3.85067	3.76315	3.75299	3.79984	3.90455	3.75387	3.66652	3.55054	3.7793	4.03926	3.49785	3.61796	3.4595	3.35965	3.61513	3.33417	3.2369	3.47226	4.61438	4.75318	4.62685	4.63211	4.57681	4.52761	2.74447	2.80589	3.10075	2.8891	3.57663	3.62034	3.78894	3.81942	3.66545	3.71836	3.4781	3.34778	4.66481	4.57884	2.77518	1.99661	12.4216	0.499511	0.448769	0.999996	14.2036	0.258048	0.638305	0.999903	13.3899	0.267003	0.707295	0.999975	11.2289	-0.78324	0.224741	0.999992	24.7082	-0.239448	0.555987	0.874096	7.45178	1.23622	0.288465	0.620952	none
ENSMUSG00000064925	Snora62	NA	NA	NA	NA	NA	NA	NA	NA	NA	NA	NA	NA	2.91071	2.26332	2.56416	2.75929	2.37598	2.5709	NA	NA	NA	NA	NA	NA	3.49683	3.47766	3.33657	3.40548	3.39248	3.44502	NA	NA	NA	NA	NA	NA	NA	NA	2.5794	2.56872	NA	NA	3.43702	3.41433	NA	NA	NA	NA	NA	NA	NA	NA	NA	NA	6.30202	-0.168085	0.888073	0.999975	NA	NA	NA	NA	10.8178	-0.112589	0.844166	0.963155	NA	NA	NA	NA	none
ENSMUSG00000064945	Rny3	6.51302	6.8819	6.58086	6.50857	6.68491	6.38354	5.09648	5.10896	5.1526	5.29079	5.4542	5.19633	10.0042	8.26951	8.67783	10.3971	8.55625	8.73342	8.25323	8.0244	7.97048	8.47188	7.54226	8.18195	10.6553	9.81028	9.88905	9.54061	9.97005	9.36325	7.27133	6.84528	5.57026	5.59964	6.65859	6.52567	5.11935	5.31377	8.98386	9.22892	8.0827	8.06536	10.1182	9.62463	7.05831	3.7233	98.3519	-0.372509	0.178073	0.999996	38.2952	0.794485	0.0225346	0.999903	832.107	0.544977	0.595963	0.999975	281.51	0.0690961	0.829649	0.999992	1023.27	-0.81979	0.0199754	0.377544	101.453	-2.16049	9.801e-09	4.90832e-07	none
ENSMUSG00000064967	Gm24405	NA	NA	NA	NA	NA	NA	NA	NA	NA	NA	NA	NA	NA	NA	NA	NA	NA	NA	NA	NA	NA	NA	NA	NA	1.87998	2.03605	1.95373	1.77232	1.81227	1.72904	NA	NA	NA	NA	NA	NA	NA	NA	NA	NA	NA	NA	1.95659	1.77121	NA	NA	NA	NA	NA	NA	NA	NA	NA	NA	NA	NA	NA	NA	NA	NA	NA	NA	3.69667	-1.98228	0.0600638	0.507125	NA	NA	NA	NA	none
ENSMUSG00000064984	Snord73a	3.71776	3.6652	3.71218	3.88585	3.64406	3.69615	3.63652	3.51024	3.52041	3.51412	3.49397	3.50392	4.30364	5.00543	4.80303	4.36047	4.46085	4.67135	4.42815	4.0665	4.34225	4.26746	4.3677	4.30667	5.53817	5.23869	5.37308	5.14836	5.29048	5.43385	4.22337	3.49097	3.59434	3.63434	3.69838	3.74202	3.55572	3.504	4.70403	4.49756	4.27897	4.31394	5.38331	5.2909	3.85717	2.40956	13.5498	0.517297	0.391668	0.999996	11.3351	-0.570914	0.335445	0.999903	25.9575	-0.609035	0.339139	0.999975	20.2156	0.112346	0.817731	0.999992	40.9233	-0.217204	0.548201	0.871697	14.9964	-0.939822	0.283849	0.616809	none
ENSMUSG00000064992	Gm22421	NA	NA	NA	NA	NA	NA	NA	NA	NA	NA	NA	NA	2.52654	2.02488	1.9337	2.57144	2.05705	2.04114	2.50234	2.56599	2.77222	2.88415	2.49567	2.59013	2.79643	2.94659	2.96602	2.75674	2.80921	3.0004	2.52536	2.10499	1.80054	1.7788	NA	NA	NA	NA	2.16171	2.22321	2.61352	2.65665	2.90302	2.85545	2.31518	1.19311	NA	NA	NA	NA	NA	NA	NA	NA	5.02752	0.309506	0.829735	0.999975	7.11596	0.426467	0.632259	0.999992	7.54474	-0.269449	0.701104	0.92291	5.67751	-6.54512	0.000650747	0.00878397	none
ENSMUSG00000065018	Gm23511	NA	NA	NA	NA	NA	NA	3.03238	3.10053	3.01707	3.02899	3.14969	2.95887	3.31956	2.81314	2.65538	3.53229	2.6137	2.87769	3.89284	3.79215	3.87826	3.96507	3.6331	3.61066	3.59777	4.34113	4.29541	3.73561	3.99052	3.81609	3.2623	3.0574	2.64577	2.61299	NA	NA	3.04999	3.04585	2.92936	3.00789	3.85442	3.73628	4.0781	3.84741	3.15985	1.75292	NA	NA	NA	NA	9.10758	-0.0261774	0.971635	0.999903	9.01655	0.430333	0.727009	0.999975	14.57	-0.550761	0.340796	0.999992	16.7057	-0.906644	0.152409	0.631759	8.89479	-2.77354	0.0109786	0.0766569	none
ENSMUSG00000065022	AF357341	NA	NA	NA	NA	NA	NA	NA	NA	NA	NA	NA	NA	4.10438	3.65055	3.53158	4.16706	3.71942	3.81558	2.91101	2.70201	2.7295	2.78366	2.57713	2.79629	4.32619	4.00548	4.0405	3.95512	4.07075	3.967	NA	NA	NA	NA	NA	NA	NA	NA	3.76217	3.90069	2.78084	2.71903	4.12406	3.99762	NA	NA	NA	NA	NA	NA	NA	NA	NA	NA	14.9282	0.367526	0.633544	0.999975	6.85227	-0.537174	0.519757	0.999992	16.8808	-0.438054	0.378028	0.795554	NA	NA	NA	NA	none
ENSMUSG00000065036	Gm22362	2.48469	2.53467	2.51694	2.70845	2.51894	2.47483	3.52191	3.67817	3.38559	3.72947	3.68898	3.44789	2.97026	2.32959	2.49459	3.12034	2.30368	2.77971	2.10363	2.17847	2.15532	2.20029	2.35694	2.27497	3.31661	2.9433	3.03963	3.14268	2.98777	2.8756	NA	NA	NA	NA	2.5121	2.56741	3.52856	3.62211	2.59815	2.73458	2.14581	2.2774	3.09985	3.00202	NA	NA	6.11993	1.36688	0.178384	0.999996	13.9511	0.730189	0.580123	0.999903	7.17306	0.673461	0.664577	0.999975	4.7035	1.7071	0.0685893	0.999992	8.53916	-0.531919	0.449484	0.832227	NA	NA	NA	NA	none
ENSMUSG00000065037	Rn7sk	10.1184	10.1798	10.586	10.5912	10.0336	10.2088	9.87455	9.79548	10.2043	10.0366	10.4691	9.90708	11.797	11.4627	11.6829	12.124	11.2521	11.9652	12.3857	10.9801	11.3472	12.5293	11.0415	11.4519	12.0732	12.2394	12.3022	12.0852	11.904	12.5735	11.3387	10.5424	11.1814	10.6024	10.2948	10.2778	9.95812	10.1376	11.6475	11.7804	11.571	11.6743	12.2049	12.1876	10.9406	7.26126	1279.14	-0.018176	0.957073	0.999996	1080.46	0.252886	0.382405	0.999903	3543.4	0.344368	0.495064	0.999975	3840.21	0.18575	0.833343	0.999992	4799.96	0.0250528	0.928482	0.983828	2006.48	-0.0879069	0.769399	0.925655	none
ENSMUSG00000065050	Gm25704	NA	NA	NA	NA	NA	NA	NA	NA	NA	NA	NA	NA	NA	NA	NA	NA	NA	NA	NA	NA	NA	NA	NA	NA	2.8489	3.05395	2.87931	2.86423	2.71989	2.75906	NA	NA	NA	NA	NA	NA	NA	NA	NA	NA	NA	NA	2.92739	2.78106	NA	NA	NA	NA	NA	NA	NA	NA	NA	NA	NA	NA	NA	NA	NA	NA	NA	NA	7.42227	-0.876412	0.213079	0.693878	NA	NA	NA	NA	none
ENSMUSG00000065068	n-R5s5	3.30952	3.35627	3.27471	3.30609	3.37926	3.29535	3.67656	3.88508	4.16498	3.83102	3.9026	3.76205	4.66857	5.7253	5.07013	4.51924	5.16265	4.87118	4.42251	4.83813	4.49783	4.26982	4.31949	4.62692	4.2495	4.70861	5.35293	4.8792	4.93009	5.02314	4.55249	4.60063	4.50178	4.41195	3.3135	3.3269	3.90887	3.83189	5.15467	4.85103	4.58616	4.40541	4.77035	4.94414	4.57656	2.97124	10.0219	0.188713	0.762511	0.999996	15.6174	-0.697897	0.528948	0.999903	36.9575	-0.845898	0.261834	0.999975	22.9963	-0.675709	0.182379	0.999992	31.4827	0.205256	0.720708	0.930242	23.0917	-0.294311	0.646658	0.871398	none
ENSMUSG00000065089	Gm26493	2.52131	2.48482	2.55085	2.62443	2.55357	2.51377	3.40552	3.5914	3.30472	3.61474	3.73738	3.35727	3.56488	2.85188	3.25209	3.53387	3.25402	3.33501	2.41221	2.3684	2.30411	2.49723	2.26485	2.37787	3.6337	3.32309	3.40533	3.17748	3.47335	3.33691	NA	NA	NA	NA	2.51899	2.56393	3.43388	3.5698	3.22295	3.3743	2.36157	2.37998	3.45404	3.32925	NA	NA	5.95028	1.07193	0.214804	0.999996	13.8805	1.16092	0.500144	0.999903	10.345	0.412613	0.683339	0.999975	5.21754	0.223629	0.800521	0.999992	10.6241	-0.532446	0.398949	0.804445	NA	NA	NA	NA	none
ENSMUSG00000065104	Gm26128	NA	NA	NA	NA	NA	NA	1.90504	1.97111	1.90213	1.91232	1.9488	1.86558	1.97314	1.77262	1.91959	1.96126	1.86667	1.84862	1.64483	1.65036	1.74094	1.6445	1.77375	1.68654	1.84268	1.60623	1.60264	1.71716	1.78564	1.63168	NA	NA	NA	NA	NA	NA	1.92609	1.9089	1.88845	1.89218	1.67871	1.7016	1.68385	1.71149	NA	NA	NA	NA	NA	NA	4.28257	-0.496124	0.631062	0.999903	3.70622	-0.0154766	0.987892	0.999975	3.39379	0.41612	0.691971	0.999992	3.24626	0.260775	0.8094	0.954679	NA	NA	NA	NA	none
ENSMUSG00000065107	n-R5s88	4.50091	4.60252	4.47416	4.43727	4.6217	4.41699	4.43311	4.47506	5.04865	4.57271	4.58651	4.49795	5.8135	6.80277	6.16858	5.68832	6.43764	6.27985	5.35295	5.86569	5.61873	5.49055	5.20729	5.644	5.58563	6.141	7.00928	6.82126	6.35168	6.63014	6.10886	5.76173	6.04806	5.57269	4.52586	4.49199	4.65227	4.55239	6.26162	6.13527	5.61246	5.44728	6.2453	6.60102	5.93529	3.87358	22.9682	-0.213944	0.640564	0.999996	25.2123	-0.634898	0.489744	0.999903	81.557	-0.331723	0.626209	0.999975	47.6795	-0.442077	0.265881	0.999992	96.6897	0.392976	0.632136	0.899364	60.2098	-0.18577	0.688883	0.893643	none
ENSMUSG00000065110	Snord61	NA	NA	NA	NA	NA	NA	NA	NA	NA	NA	NA	NA	3.51548	2.94099	3.06377	3.47975	2.81171	2.95318	NA	NA	NA	NA	NA	NA	3.24988	3.1007	3.21449	2.9055	3.17248	3.0215	NA	NA	NA	NA	NA	NA	NA	NA	3.17341	3.08155	NA	NA	3.18836	3.03316	NA	NA	NA	NA	NA	NA	NA	NA	NA	NA	9.51631	-0.300389	0.76781	0.999975	NA	NA	NA	NA	8.66195	-0.738386	0.272728	0.742428	NA	NA	NA	NA	none
ENSMUSG00000065118	Gm23297	2.31893	2.29308	2.3712	2.47798	2.29583	2.29815	3.02687	3.08418	2.99031	3.32468	3.47918	2.99527	1.78929	1.62678	2.0007	1.94846	1.87148	1.73573	NA	NA	NA	NA	NA	NA	NA	NA	NA	NA	NA	NA	NA	NA	NA	NA	2.32774	2.35732	3.03379	3.26638	1.80559	1.85189	NA	NA	NA	NA	NA	NA	5.30866	0.819643	0.437416	0.999996	11.199	4.02502	0.0749901	0.999903	3.69007	0.285304	0.813413	0.999975	NA	NA	NA	NA	NA	NA	NA	NA	NA	NA	NA	NA	none
ENSMUSG00000065126	Snord104	6.46012	6.39108	6.64363	6.52252	6.34108	6.64185	6.65094	6.74125	6.63311	6.52336	6.70135	6.6236	6.76421	6.6796	6.47015	6.68624	6.47321	6.64643	6.3653	6.21341	6.93399	6.29282	6.36986	6.30786	7.45095	7.47626	7.50595	7.35852	7.13316	7.28225	5.93192	5.63081	5.86555	5.21303	6.49828	6.50182	6.6751	6.61611	6.63799	6.60196	6.50423	6.32351	7.47772	7.25798	5.78136	3.69286	91.6767	0.014044	0.957412	0.999996	101.046	-0.124172	0.560817	0.999903	99.1441	-0.0837262	0.819429	0.999975	90.0643	-0.461103	0.178754	0.999992	166.746	-0.374959	0.123251	0.60192	52.9378	-0.352468	0.486746	0.785582	none
ENSMUSG00000065127	Gm26127	NA	NA	NA	NA	NA	NA	NA	NA	NA	NA	NA	NA	2.9506	2.24708	2.24408	2.78944	2.20766	2.31919	2.04258	1.93936	1.94273	2.23554	1.87589	1.88787	2.7139	2.86729	3.01293	2.61867	2.91044	2.82721	2.60803	2.24646	1.88331	1.86043	NA	NA	NA	NA	2.48059	2.43876	1.97489	1.99977	2.8647	2.78544	2.42724	1.24791	NA	NA	NA	NA	NA	NA	NA	NA	6.2175	-0.305793	0.818257	0.999975	4.38669	0.495298	0.659898	0.999992	7.16776	-0.44092	0.564588	0.879163	6.00721	-6.62905	0.000445596	0.00637583	none
ENSMUSG00000065145	Vaultrc5	NA	NA	NA	NA	NA	NA	NA	NA	NA	NA	NA	NA	3.74887	3.43933	3.7116	3.50812	3.47295	3.35475	2.93373	2.77468	2.8982	2.84418	2.72204	2.73044	3.97577	3.89698	3.94032	4.45836	4.13899	4.04937	2.56185	2.50044	2.63813	2.37155	NA	NA	NA	NA	3.63326	3.44527	2.86887	2.76555	3.93769	4.21557	2.53114	1.66989	NA	NA	NA	NA	NA	NA	NA	NA	11.9099	-0.698879	0.278881	0.999975	7.36462	-0.904977	0.222521	0.999992	17.586	0.966932	0.0548812	0.495944	5.92404	-0.115184	0.927332	0.982914	none
ENSMUSG00000065164	Gm23814	NA	NA	NA	NA	NA	NA	NA	NA	NA	NA	NA	NA	1.94205	1.3447	1.34361	1.76224	1.3304	1.39691	NA	NA	NA	NA	NA	NA	2.92335	2.45053	2.60045	2.47702	2.73271	2.4443	NA	NA	NA	NA	NA	NA	NA	NA	1.54345	1.49651	NA	NA	2.65811	2.55135	NA	NA	NA	NA	NA	NA	NA	NA	NA	NA	3.20194	-0.473953	0.821949	0.999975	NA	NA	NA	NA	6.24427	-0.721548	0.417186	0.814932	NA	NA	NA	NA	none
ENSMUSG00000065176	Rnu12	3.39551	3.36641	3.44383	3.59979	3.44821	3.43588	3.12561	3.1348	3.19463	3.23416	3.45283	3.19938	5.61671	5.27854	5.58609	6.22207	5.32621	5.79509	5.14183	4.54554	4.77479	5.08009	4.70388	4.93003	6.13746	6.28427	6.23924	6.01038	5.90992	6.72651	3.85275	3.42739	3.16569	3.0524	3.40192	3.49463	3.15168	3.29546	5.49378	5.78112	4.82072	4.90467	6.22032	6.2156	3.64007	2.0727	11.2544	1.24574	0.0518108	0.999996	10.1107	1.93458	0.0115292	0.999903	53.7771	0.744448	0.216905	0.999975	30.5548	0.204683	0.669605	0.999992	78.1839	0.0996975	0.797236	0.950954	12.2728	-2.09382	0.0234782	0.131626	none
ENSMUSG00000065196	Snord85	NA	NA	NA	NA	NA	NA	NA	NA	NA	NA	NA	NA	NA	NA	NA	NA	NA	NA	NA	NA	NA	NA	NA	NA	2.07378	2.0043	1.78679	1.99473	1.94063	1.91699	NA	NA	NA	NA	NA	NA	NA	NA	NA	NA	NA	NA	1.95496	1.95078	NA	NA	NA	NA	NA	NA	NA	NA	NA	NA	NA	NA	NA	NA	NA	NA	NA	NA	3.96459	-0.0930924	0.925526	0.982696	NA	NA	NA	NA	none
ENSMUSG00000065208	Gm24616	NA	NA	NA	NA	NA	NA	NA	NA	NA	NA	NA	NA	NA	NA	NA	NA	NA	NA	NA	NA	NA	NA	NA	NA	1.92502	1.89058	1.80213	1.92018	1.84397	1.84257	NA	NA	NA	NA	NA	NA	NA	NA	NA	NA	NA	NA	1.87258	1.86891	NA	NA	NA	NA	NA	NA	NA	NA	NA	NA	NA	NA	NA	NA	NA	NA	NA	NA	3.69934	-0.0480656	0.959232	0.990959	NA	NA	NA	NA	none
ENSMUSG00000065219	Snord32a	4.32116	4.33316	4.44378	4.55115	4.33057	4.42422	4.76943	4.93344	4.74534	4.87262	5.17427	4.72848	5.51104	5.41189	5.52146	5.58136	5.46867	5.43519	4.71345	4.52682	5.01701	4.66607	4.91426	4.9559	6.24566	5.9256	6.04402	5.80863	6.14619	5.87718	4.80352	4.06885	4.17731	3.94416	4.36603	4.43531	4.81607	4.92512	5.48146	5.49507	4.75243	4.84541	6.07176	5.944	4.43619	2.70716	21.5533	0.519949	0.269177	0.999996	31.9171	0.572855	0.200064	0.999903	44.9779	0.0329418	0.931726	0.999975	29.2429	0.289809	0.524259	0.999992	65.0811	-0.236459	0.472546	0.841097	21.4905	-1.08221	0.146282	0.440176	none
ENSMUSG00000065221	Gm25793	NA	NA	NA	NA	NA	NA	NA	NA	NA	NA	NA	NA	2.77084	2.27371	2.55099	2.59158	2.30169	2.39655	NA	NA	NA	NA	NA	NA	3.06529	2.68522	2.86751	2.88723	2.95574	2.82989	NA	NA	NA	NA	NA	NA	NA	NA	2.53185	2.42994	NA	NA	2.87267	2.89095	NA	NA	NA	NA	NA	NA	NA	NA	NA	NA	5.80813	-0.603687	0.55577	0.999975	NA	NA	NA	NA	7.45751	0.0566151	0.938424	0.986694	NA	NA	NA	NA	none
ENSMUSG00000065232	Gm22973	NA	NA	NA	NA	NA	NA	NA	NA	NA	NA	NA	NA	4.18175	3.60308	3.28709	4.35003	3.22622	3.5408	3.90696	3.5101	3.43373	4.1891	3.56225	3.49273	4.03322	4.34186	4.27149	3.97263	4.52209	4.57928	3.57825	3.27283	2.73912	2.58307	NA	NA	NA	NA	3.69064	3.70568	3.61693	3.74802	4.21552	4.358	3.42554	1.77406	NA	NA	NA	NA	NA	NA	NA	NA	15.5283	0.181663	0.872127	0.999975	14.5765	0.882592	0.559315	0.999992	20.3639	0.499989	0.353015	0.783144	10.8966	-3.89542	0.000638524	0.00865821	none
ENSMUSG00000065258	Gm23969	4.43418	4.406	4.54447	4.76648	4.45293	4.31881	5.1002	5.26598	4.96682	5.48126	5.75261	4.96494	5.92085	5.49327	5.43711	6.19621	5.00259	5.2952	4.63672	4.43368	4.77515	4.60643	4.71251	4.58663	6.28732	6.03924	5.94793	5.86327	6.06298	5.91766	4.10276	3.84245	3.61478	3.31733	4.46155	4.51274	5.111	5.3996	5.61708	5.498	4.61518	4.63519	6.09149	5.94797	3.9726	2.3107	23.5104	0.438985	0.629355	0.999996	44.4075	1.21327	0.134134	0.999903	52.9713	-0.014734	0.984584	0.999975	25.4624	0.0683241	0.874986	0.999992	65.5545	-0.288842	0.362338	0.787109	14.9216	-1.6424	0.049847	0.219787	none
ENSMUSG00000065259	Snora30	NA	NA	NA	NA	NA	NA	NA	NA	NA	NA	NA	NA	1.70451	1.51112	1.6708	1.85684	1.56652	1.8244	NA	NA	NA	NA	NA	NA	2.28981	2.51954	2.43857	2.32301	2.32586	2.34342	NA	NA	NA	NA	NA	NA	NA	NA	1.62881	1.74926	NA	NA	2.41597	2.33076	NA	NA	NA	NA	NA	NA	NA	NA	NA	NA	3.30018	1.00438	0.433828	0.999975	NA	NA	NA	NA	5.25986	-0.664049	0.415083	0.813671	NA	NA	NA	NA	none
ENSMUSG00000065273	Gm25128	4.23222	4.28941	4.23358	4.22678	4.184	4.15568	4.1452	4.48018	4.06015	4.22565	4.41266	4.07939	5.05071	4.5084	4.53643	5.42101	4.37812	4.70849	4.10709	4.02083	4.09559	3.89896	3.81598	3.99808	5.49008	5.52425	5.50822	5.82344	5.28314	5.38385	3.46204	3.49606	3.56578	3.13192	4.25174	4.18882	4.22851	4.23923	4.69851	4.83588	4.0745	3.90434	5.50752	5.49681	3.47905	2.23257	18.6665	-0.519406	0.250533	0.999996	22.1073	-0.0763325	0.936342	0.999903	30.4494	0.48278	0.539598	0.999975	16.1484	-0.778146	0.126251	0.999992	46.4079	0.0220276	0.953068	0.989159	11.2061	-0.414821	0.665706	0.882401	none
ENSMUSG00000065301	Gm23248	NA	NA	NA	NA	NA	NA	NA	NA	NA	NA	NA	NA	1.27668	0.861241	0.860478	1.20851	0.851288	0.848173	NA	NA	NA	NA	NA	NA	NA	NA	NA	NA	NA	NA	NA	NA	NA	NA	NA	NA	NA	NA	0.999467	0.969323	NA	NA	NA	NA	NA	NA	NA	NA	NA	NA	NA	NA	NA	NA	2.12072	-0.316732	0.903217	0.999975	NA	NA	NA	NA	NA	NA	NA	NA	NA	NA	NA	NA	none
ENSMUSG00000065312	Gm26063	NA	NA	NA	NA	NA	NA	NA	NA	NA	NA	NA	NA	NA	NA	NA	NA	NA	NA	NA	NA	NA	NA	NA	NA	3.08303	2.77888	2.65561	2.70093	2.66783	2.67906	NA	NA	NA	NA	NA	NA	NA	NA	NA	NA	NA	NA	2.83918	2.68261	NA	NA	NA	NA	NA	NA	NA	NA	NA	NA	NA	NA	NA	NA	NA	NA	NA	NA	7.07066	-1.02477	0.177519	0.657446	NA	NA	NA	NA	none
ENSMUSG00000065340	Gm25578	3.38362	3.36298	3.48483	3.41323	3.31944	3.3702	3.23988	3.24442	3.14405	3.19823	3.34828	3.30122	4.50018	3.76144	4.05009	4.47888	3.856	4.22371	3.58842	3.46592	3.63907	3.78667	3.47835	3.32181	4.92073	4.40019	4.16468	4.51794	4.30431	4.37706	4.64001	3.80479	3.21123	3.17291	3.41048	3.36762	3.20945	3.28257	4.1039	4.1862	3.56447	3.52894	4.4952	4.39977	4.2224	2.12805	10.5897	-0.584467	0.357967	0.999996	9.96067	0.924432	0.177985	0.999903	18.948	0.176343	0.826176	0.999975	12.6332	-0.119247	0.855373	0.999992	23.0844	-0.392629	0.452219	0.833839	19.0681	-3.43122	7.71611e-05	0.00145981	none
ENSMUSG00000065353	Snora73b	3.50358	3.49475	3.5718	3.73632	3.55626	3.53305	3.99808	4.18538	4.00739	4.11669	4.46634	4.04455	5.37622	5.0617	4.99465	5.44348	4.99654	5.23148	3.93612	3.92184	4.14326	4.1245	4.2235	4.14705	5.5095	5.156	5.14697	5.16563	5.10135	5.46487	4.77479	4.4391	4.04118	4.15411	3.52338	3.60854	4.06362	4.20919	5.14419	5.22383	4.00041	4.16502	5.27082	5.24395	4.60694	2.73176	12.2287	1.06178	0.090583	0.999996	20.2365	1.1479	0.0520966	0.999903	37.2022	0.181973	0.727862	0.999975	17.5782	0.75535	0.124565	0.999992	39.2133	-0.0784212	0.841148	0.962287	22.3605	-1.29802	0.05368	0.231604	none
ENSMUSG00000065371	Gm22739	NA	NA	NA	NA	NA	NA	NA	NA	NA	NA	NA	NA	2.46691	2.33225	2.07898	2.96087	2.20188	2.18504	2.97151	2.5961	2.66912	2.93491	2.61041	2.5784	3.50399	4.32143	3.89088	3.48448	3.67091	3.56259	NA	NA	NA	NA	NA	NA	NA	NA	2.29271	2.44926	2.74558	2.70791	3.90543	3.57266	NA	NA	NA	NA	NA	NA	NA	NA	NA	NA	5.93901	1.05252	0.436617	0.999975	7.25219	-0.298835	0.743497	0.999992	14.6786	-1.38912	0.0329591	0.425602	NA	NA	NA	NA	none
ENSMUSG00000065380	Gm23095	NA	NA	NA	NA	NA	NA	NA	NA	NA	NA	NA	NA	3.3051	2.62761	2.37139	3.30017	2.42023	2.40592	2.52091	2.40126	2.34688	2.80373	2.34442	2.36975	2.79361	2.79945	3.21031	2.92236	2.82084	2.99747	3.50841	3.01931	2.62299	2.42457	NA	NA	NA	NA	2.76803	2.70877	2.42302	2.50596	2.93445	2.91356	3.26386	1.68252	NA	NA	NA	NA	NA	NA	NA	NA	8.25533	-0.153092	0.921799	0.999975	6.1122	1.00649	0.313873	0.999992	7.97214	-0.20085	0.785287	0.947484	10.2097	-4.17155	0.00105913	0.0130455	none
ENSMUSG00000065382	Gm23097	NA	NA	NA	NA	NA	NA	NA	NA	NA	NA	NA	NA	2.20574	1.73979	1.64737	2.18318	1.63172	1.76055	NA	NA	NA	NA	NA	NA	1.79545	1.96433	2.02922	1.90946	1.87765	1.87744	NA	NA	NA	NA	NA	NA	NA	NA	1.8643	1.85848	NA	NA	1.92967	1.88818	NA	NA	NA	NA	NA	NA	NA	NA	NA	NA	3.99207	-0.0353632	0.983629	0.999975	NA	NA	NA	NA	3.81792	-0.443338	0.644585	0.9039	NA	NA	NA	NA	none
ENSMUSG00000065384	Gm23093	NA	NA	NA	NA	NA	NA	NA	NA	NA	NA	NA	NA	1.66196	1.16092	1.15995	1.61773	1.14824	1.14425	1.92277	1.6825	1.83221	1.8355	1.68856	1.7514	2.29923	2.4749	2.61395	2.36897	2.75211	2.71006	NA	NA	NA	NA	NA	NA	NA	NA	1.32761	1.30341	1.81249	1.75849	2.46269	2.61038	NA	NA	NA	NA	NA	NA	NA	NA	NA	NA	2.77069	-0.175484	0.945022	0.999975	3.748	-0.897681	0.434507	0.999992	6.03036	1.01394	0.277455	0.744156	NA	NA	NA	NA	none
ENSMUSG00000065421	Mirlet7a-1	2.34198	2.42529	2.35057	2.33413	2.36343	2.31076	NA	NA	NA	NA	NA	NA	4.11749	3.25224	3.38183	4.28458	3.35537	3.4609	2.45248	2.40233	2.40032	2.42871	2.3133	2.35423	4.72304	4.28767	4.36193	4.32015	4.12791	4.07453	NA	NA	NA	NA	2.37261	2.33611	NA	NA	3.58386	3.70029	2.41838	2.36541	4.45755	4.1742	NA	NA	5.10831	-0.987246	0.273432	0.999996	NA	NA	NA	NA	14.7321	0.389013	0.717716	0.999975	5.30449	-0.591532	0.475628	0.999992	20.7691	-0.900911	0.0640482	0.515168	NA	NA	NA	NA	none
ENSMUSG00000065440	Mirlet7g	1.33279	1.38204	1.38525	1.32225	1.33273	1.34591	NA	NA	NA	NA	NA	NA	3.71097	2.93542	3.19002	3.59082	2.81095	3.06636	1.95623	2.09738	2.05467	1.95923	2.02892	2.03893	4.27046	4.00645	4.23968	4.22794	3.99004	3.88232	NA	NA	NA	NA	1.36669	1.33363	NA	NA	3.2788	3.15604	2.03609	2.00903	4.1722	4.03343	NA	NA	2.54046	-1.95044	0.150154	0.999996	NA	NA	NA	NA	10.5079	-0.423057	0.707021	0.999975	4.05675	-0.38114	0.691074	0.999992	17.5506	-0.448583	0.373533	0.79396	NA	NA	NA	NA	none
ENSMUSG00000065454	Mir124a-3	NA	NA	NA	NA	NA	NA	NA	NA	NA	NA	NA	NA	NA	NA	NA	NA	NA	NA	NA	NA	NA	NA	NA	NA	1.96573	1.85311	1.76309	1.78284	1.98637	1.89622	NA	NA	NA	NA	NA	NA	NA	NA	NA	NA	NA	NA	1.86064	1.88848	NA	NA	NA	NA	NA	NA	NA	NA	NA	NA	NA	NA	NA	NA	NA	NA	NA	NA	3.6551	0.283091	0.777589	0.945531	NA	NA	NA	NA	none
ENSMUSG00000065499	Mir384	NA	NA	NA	NA	NA	NA	NA	NA	NA	NA	NA	NA	1.53496	1.17321	1.17219	1.79642	1.15992	1.15574	NA	NA	NA	NA	NA	NA	NA	NA	NA	NA	NA	NA	NA	NA	NA	NA	NA	NA	NA	NA	1.29345	1.37069	NA	NA	NA	NA	NA	NA	NA	NA	NA	NA	NA	NA	NA	NA	2.88535	0.917228	0.717257	0.999975	NA	NA	NA	NA	NA	NA	NA	NA	NA	NA	NA	NA	none
ENSMUSG00000065524	Mir135a-2	NA	NA	NA	NA	NA	NA	NA	NA	NA	NA	NA	NA	1.64577	1.30573	1.30474	1.77653	1.36635	1.42071	NA	NA	NA	NA	NA	NA	NA	NA	NA	NA	NA	NA	NA	NA	NA	NA	NA	NA	NA	NA	1.41874	1.5212	NA	NA	NA	NA	NA	NA	NA	NA	NA	NA	NA	NA	NA	NA	2.91462	0.859988	0.612663	0.999975	NA	NA	NA	NA	NA	NA	NA	NA	NA	NA	NA	NA	none
ENSMUSG00000065557	Mirlet7c-1	NA	NA	NA	NA	NA	NA	NA	NA	NA	NA	NA	NA	2.80515	2.74886	2.87311	2.839	3.30827	2.71441	NA	NA	NA	NA	NA	NA	2.24965	2.51621	2.50313	2.23571	2.21162	2.25297	NA	NA	NA	NA	NA	NA	NA	NA	2.80904	2.95389	NA	NA	2.423	2.23344	NA	NA	NA	NA	NA	NA	NA	NA	NA	NA	7.89189	0.766859	0.38785	0.999975	NA	NA	NA	NA	5.22456	-1.56392	0.0728585	0.534004	NA	NA	NA	NA	none
ENSMUSG00000065564	Mirlet7b	NA	NA	NA	NA	NA	NA	NA	NA	NA	NA	NA	NA	2.61687	2.52362	2.64864	2.91445	2.51691	2.38275	NA	NA	NA	NA	NA	NA	2.99135	2.94103	2.61121	2.60488	2.75282	2.62461	NA	NA	NA	NA	NA	NA	NA	NA	2.59638	2.6047	NA	NA	2.84786	2.66077	NA	NA	NA	NA	NA	NA	NA	NA	NA	NA	6.32167	0.179796	0.852274	0.999975	NA	NA	NA	NA	6.95396	-1.16985	0.140451	0.617668	NA	NA	NA	NA	none
ENSMUSG00000065601	Mir146	NA	NA	NA	NA	NA	NA	NA	NA	NA	NA	NA	NA	1.07676	1.52542	1.20631	1.14196	1.55335	1.09458	NA	NA	NA	NA	NA	NA	NA	NA	NA	NA	NA	NA	NA	NA	NA	NA	NA	NA	NA	NA	1.2695	1.2633	NA	NA	NA	NA	NA	NA	NA	NA	NA	NA	NA	NA	NA	NA	2.84888	-0.0379522	0.984338	0.999975	NA	NA	NA	NA	NA	NA	NA	NA	NA	NA	NA	NA	none
ENSMUSG00000065611	Mir23a	NA	NA	NA	NA	NA	NA	NA	NA	NA	NA	NA	NA	NA	NA	NA	NA	NA	NA	NA	NA	NA	NA	NA	NA	1.4329	1.47998	1.63548	1.59301	1.47207	1.45921	NA	NA	NA	NA	NA	NA	NA	NA	NA	NA	NA	NA	1.51612	1.5081	NA	NA	NA	NA	NA	NA	NA	NA	NA	NA	NA	NA	NA	NA	NA	NA	NA	NA	2.93034	-0.124998	0.909528	0.9804	NA	NA	NA	NA	none
ENSMUSG00000065637	Gm26397	NA	NA	NA	NA	NA	NA	2.17748	2.25024	2.17501	2.20916	2.39418	2.15752	NA	NA	NA	NA	NA	NA	NA	NA	NA	NA	NA	NA	2.16056	2.02181	1.89333	1.92	1.95812	1.88295	NA	NA	NA	NA	NA	NA	2.20091	2.25362	NA	NA	NA	NA	2.02523	1.92036	NA	NA	NA	NA	NA	NA	5.65722	1.31695	0.210373	0.999903	NA	NA	NA	NA	NA	NA	NA	NA	3.9758	-1.01069	0.293653	0.753751	NA	NA	NA	NA	none
ENSMUSG00000065642	Snora69	NA	NA	NA	NA	NA	NA	NA	NA	NA	NA	NA	NA	1.99976	1.66727	1.57599	2.10659	1.56151	1.74864	NA	NA	NA	NA	NA	NA	2.71569	2.3801	2.4981	2.54102	2.64673	2.65594	NA	NA	NA	NA	NA	NA	NA	NA	1.74767	1.80558	NA	NA	2.5313	2.61456	NA	NA	NA	NA	NA	NA	NA	NA	NA	NA	3.67134	0.458723	0.783528	0.999975	NA	NA	NA	NA	6.08119	0.499606	0.538508	0.869726	NA	NA	NA	NA	none
ENSMUSG00000065660	n-R5s170	3.35259	3.37129	3.37846	3.32703	3.43224	3.33847	4.18635	4.34348	5.21836	4.35056	4.30519	4.19572	3.84595	4.60353	4.70292	4.08258	4.71533	4.65147	3.54426	3.97004	3.68281	3.7	3.56865	3.81291	4.14374	4.51833	5.25461	4.78292	4.28791	4.34693	3.57435	3.71353	3.87159	3.68268	3.36745	3.36591	4.58273	4.28382	4.38413	4.48312	3.73237	3.69385	4.63889	4.47259	3.64394	2.51809	10.3351	-0.00623331	0.991859	0.999996	25.8814	-2.07243	0.0963272	0.999903	24.1087	0.179777	0.830992	0.999975	13.2476	-0.256096	0.680313	0.999992	26.6684	-0.626138	0.305924	0.758608	13.1371	0.462238	0.590083	0.841192	none
ENSMUSG00000065687	Gm23734	3.4354	3.5185	3.43119	3.51705	3.40338	3.43251	3.40922	3.48355	3.2524	3.30558	3.28908	3.34939	4.22337	3.933	4.01163	4.17225	4.09759	4.07754	3.40438	3.16831	3.44646	3.34493	3.21566	3.36275	4.72842	4.47731	4.6589	4.66864	4.64798	4.65575	3.63917	3.61093	3.38388	3.424	3.46169	3.45098	3.38172	3.31468	4.056	4.11579	3.33972	3.30778	4.62154	4.65746	3.62505	2.26929	11.0556	-0.133603	0.826853	0.999996	11.004	-0.815282	0.238192	0.999903	17.0605	0.1318	0.8123	0.999975	10.5362	-0.219117	0.7367	0.999992	25.0539	0.0835088	0.838895	0.962186	11.816	-0.817169	0.349722	0.682414	none
ENSMUSG00000065691	n-R5s77	2.41902	2.49469	2.40636	2.43391	2.52458	2.39878	NA	NA	NA	NA	NA	NA	2.74173	3.42835	3.03783	2.74667	2.94752	3.2009	2.75108	3.24813	2.79602	2.83203	2.85601	2.95081	3.02279	3.14173	3.48686	3.11232	3.12814	3.34832	2.55758	2.69967	2.60054	2.48222	2.44002	2.45242	NA	NA	3.0693	2.96503	2.93174	2.87962	3.21713	3.19626	2.62863	1.69425	5.50291	0.309612	0.73904	0.999996	NA	NA	NA	NA	9.03109	-0.498633	0.608072	0.999975	7.47367	-0.556105	0.523603	0.999992	9.67453	-0.16369	0.81095	0.955055	6.14644	-0.545094	0.651534	0.874705	none
ENSMUSG00000065701	Rny1	6.2579	6.35647	6.67484	6.52836	6.42983	6.22172	5.43134	5.63087	5.61902	5.63808	6.15516	5.61111	8.73442	7.89186	8.03152	9.10371	7.88472	8.254	7.79032	8.02818	7.71923	8.48268	7.32145	7.7525	9.15453	8.24262	8.46939	8.06909	8.58953	7.947	6.93952	6.72843	6.14883	5.76756	6.42974	6.39331	5.56041	5.80145	8.21927	8.41414	7.84591	7.85221	8.62218	8.20188	6.83398	3.97213	86.9953	-0.125401	0.676879	0.999996	55.4881	0.850793	0.0210838	0.999903	367.613	0.469723	0.504383	0.999975	247.823	0.189505	0.752926	0.999992	370.854	-0.720989	0.0532728	0.493802	92.8328	-1.26871	0.000907327	0.0115477	none
ENSMUSG00000065715	Snord7	2.40225	2.35383	2.33651	2.34221	2.32736	2.34237	2.02067	1.98034	1.98283	2.03784	2.04398	2.04262	2.83188	2.37674	2.60502	2.99544	2.7062	2.72192	2.54827	2.37469	2.80357	2.481	2.42207	2.4879	3.78433	3.73763	3.80522	3.77472	3.69528	3.82257	NA	NA	NA	NA	2.3642	2.33731	1.99462	2.04148	2.60455	2.80785	2.57551	2.46366	3.77573	3.76419	NA	NA	5.12175	-0.723523	0.396601	0.999996	3.9744	1.31822	0.189712	0.999903	6.77575	0.894438	0.391114	0.999975	6.67615	-1.23727	0.169277	0.999992	13.7482	-0.0539785	0.916328	0.9815	NA	NA	NA	NA	none
ENSMUSG00000065728	Gm26175	NA	NA	NA	NA	NA	NA	NA	NA	NA	NA	NA	NA	2.06458	1.71046	1.87565	2.19654	1.76588	1.93121	NA	NA	NA	NA	NA	NA	2.02012	1.82095	1.97954	2.02173	1.97262	1.7947	NA	NA	NA	NA	NA	NA	NA	NA	1.88356	1.96455	NA	NA	1.9402	1.92968	NA	NA	NA	NA	NA	NA	NA	NA	NA	NA	3.9365	0.555609	0.674221	0.999975	NA	NA	NA	NA	3.8349	-0.0879952	0.930769	0.984252	NA	NA	NA	NA	none
ENSMUSG00000065729	Gm26176	NA	NA	NA	NA	NA	NA	NA	NA	NA	NA	NA	NA	1.84601	1.26452	1.26346	1.72369	1.25061	1.24624	NA	NA	NA	NA	NA	NA	1.56779	1.48306	1.68389	1.44564	1.54572	1.66177	NA	NA	NA	NA	NA	NA	NA	NA	1.45799	1.40685	NA	NA	1.57825	1.55104	NA	NA	NA	NA	NA	NA	NA	NA	NA	NA	3.06129	-0.42991	0.864706	0.999975	NA	NA	NA	NA	3.05775	-0.317872	0.777303	0.945531	NA	NA	NA	NA	none
ENSMUSG00000065734	Snord49a	3.43028	3.43108	3.47758	3.59402	3.40835	3.503	3.84974	4.05277	3.76663	3.84134	4.08919	3.80267	4.85061	4.24712	4.23805	4.99738	4.29986	4.31201	3.52763	3.46127	3.71138	3.60888	3.89947	3.81232	5.14254	5.1249	4.98572	5.13894	5.27918	5.1713	3.12483	2.93934	2.84466	2.8048	3.44631	3.50179	3.88971	3.91107	4.44526	4.53642	3.56676	3.77356	5.08439	5.19647	3.03208	1.88315	11.3662	0.729595	0.245695	0.999996	17.139	0.155931	0.803148	0.999903	24.4539	0.258809	0.736246	0.999975	13.4797	1.17713	0.04678	0.999992	35.3933	0.275868	0.443426	0.829386	8.06405	-1.06312	0.316217	0.649713	none
ENSMUSG00000065738	Gm24494	NA	NA	NA	NA	NA	NA	NA	NA	NA	NA	NA	NA	2.87088	2.69806	2.48783	2.95448	2.67697	2.69714	NA	NA	NA	NA	NA	NA	3.07519	2.75831	3.03857	2.91896	3.16614	2.85691	NA	NA	NA	NA	NA	NA	NA	NA	2.68559	2.7762	NA	NA	2.95736	2.98067	NA	NA	NA	NA	NA	NA	NA	NA	NA	NA	6.78701	0.394738	0.668103	0.999975	NA	NA	NA	NA	7.858	0.134505	0.856237	0.966073	NA	NA	NA	NA	none
ENSMUSG00000065749	AF357428	4.72434	4.63865	4.58545	4.96778	4.65034	4.68724	4.80339	5.04768	4.6392	5.20048	5.54676	4.80254	6.4664	5.60623	5.74187	6.88073	5.48873	5.73953	5.27286	4.97026	5.28008	4.97632	5.01796	5.1624	6.42058	6.46965	6.26808	6.4034	6.31596	6.04004	4.47549	4.24781	4.53232	4.06779	4.64948	4.76845	4.83009	5.18326	5.93817	6.03633	5.1744	5.05223	6.3861	6.25313	4.36165	2.8667	27.1155	0.77341	0.0895231	0.999996	38.8729	1.54039	0.0972172	0.999903	77.0556	0.430531	0.609884	0.999975	35.4311	-0.361364	0.35119	0.999992	80.6832	-0.23318	0.440857	0.827487	20.8777	-0.111615	0.876814	0.967393	none
ENSMUSG00000065752	Gm23344	2.88727	2.91196	2.94766	2.92597	2.86476	3.02335	3.27225	3.18962	3.24881	3.26185	3.27234	3.28086	4.22192	5.01833	5.09188	4.46237	4.93185	4.66495	3.73455	3.68509	3.9333	3.73698	3.70671	4.15582	4.17016	4.02024	4.11173	4.26968	4.19528	4.21076	3.53386	2.98883	3.17926	3.07489	2.91563	2.93802	3.23689	3.27169	4.77738	4.68639	3.78431	3.8665	4.10071	4.22524	3.26135	2.08472	7.75799	0.423583	0.5802	0.999996	9.23408	0.40663	0.529931	0.999903	29.1482	-0.35032	0.634791	0.999975	14.9556	0.480516	0.422562	0.999992	18.0601	0.395723	0.391539	0.801397	10.0171	-0.686823	0.504506	0.797072	none
ENSMUSG00000065770	Gm22155	3.12452	3.09525	3.1701	3.05281	3.11377	3.17481	3.88764	3.94765	4.02004	3.95185	4.12192	3.84148	4.55797	4.83094	4.33014	4.76667	4.21078	4.32145	4.74488	4.5413	4.70315	4.55367	4.24877	4.18016	4.24917	5.20396	5.04151	4.39747	4.67572	4.67117	4.68443	3.58273	3.50602	3.20162	3.12996	3.1138	3.95178	3.97175	4.57302	4.43296	4.66311	4.32753	4.83155	4.58145	4.13358	2.23588	8.78072	-0.244277	0.726583	0.999996	16.3911	0.193436	0.7332	0.999903	23.8699	-0.332277	0.611001	0.999975	24.0883	-1.25248	0.00977629	0.999992	28.4571	-0.808422	0.14444	0.622994	19.0518	-2.55526	0.00420307	0.0382707	none
ENSMUSG00000065808	Gm23037	2.34288	2.34894	2.38346	2.39165	2.36463	2.36927	2.77008	2.86332	2.92716	2.84536	2.97748	2.81372	3.73258	3.96603	3.3718	3.82133	3.39528	3.40725	5.71904	4.44436	4.80354	5.78273	4.4506	4.50453	4.47577	4.82397	4.87084	4.29501	4.70838	5.03405	4.46018	4.12138	4.15734	3.79305	2.35843	2.37518	2.85352	2.87886	3.69014	3.54129	4.98898	4.91262	4.72353	4.67915	4.29078	2.65013	5.18652	0.429176	0.605541	0.999996	7.8187	0.400146	0.632533	0.999903	13.0707	-0.507246	0.52485	0.999975	41.9726	-0.0241748	0.986808	0.999992	27.3636	-0.0533749	0.916792	0.9815	18.8568	-0.857484	0.253144	0.58424	none
ENSMUSG00000065818	Snord35a	2.18588	2.18256	2.25826	2.2457	2.2079	2.2118	NA	NA	NA	NA	NA	NA	3.90948	3.1897	3.11411	3.99612	3.17235	3.37364	NA	NA	NA	NA	NA	NA	4.01822	3.89563	3.90574	3.76598	4.10441	3.98856	NA	NA	NA	NA	2.2089	2.2218	NA	NA	3.40443	3.51404	NA	NA	3.93986	3.95298	NA	NA	4.69508	0.352594	0.700996	0.999996	NA	NA	NA	NA	12.5817	0.333501	0.754845	0.999975	NA	NA	NA	NA	15.4659	0.0875871	0.86475	0.96884	NA	NA	NA	NA	none
ENSMUSG00000065820	Gm26316	NA	NA	NA	NA	NA	NA	1.87623	1.95286	1.85359	1.91552	2.02731	1.90037	1.8406	1.78625	1.53902	1.56152	1.89526	1.76508	2.15457	2.06231	1.97887	2.1567	1.98476	2.05724	2.27776	2.5132	2.43117	2.35234	2.44482	2.42049	NA	NA	NA	NA	NA	NA	1.89423	1.94773	1.72196	1.74062	2.06525	2.06624	2.40738	2.40588	NA	NA	NA	NA	NA	NA	4.51428	1.66674	0.147846	0.999903	3.46625	0.123232	0.926451	0.999975	4.15426	0.00765413	0.993896	0.999992	5.33469	-0.0278961	0.972635	0.993506	NA	NA	NA	NA	none
ENSMUSG00000065822	Snord15a	NA	NA	NA	NA	NA	NA	NA	NA	NA	NA	NA	NA	2.53718	2.50196	2.49702	3.06548	2.43689	2.41625	2.23638	2.17526	2.24573	2.18107	2.18913	2.32742	3.28295	2.87698	3.05716	3.11906	3.32919	3.02465	NA	NA	NA	NA	NA	NA	NA	NA	2.51205	2.63954	2.21912	2.23254	3.07236	3.15763	NA	NA	NA	NA	NA	NA	NA	NA	NA	NA	6.47076	0.855486	0.404811	0.999975	4.7232	0.202724	0.818061	0.999992	8.78192	0.405435	0.571522	0.880655	NA	NA	NA	NA	none
ENSMUSG00000065825	Gm26314	NA	NA	NA	NA	NA	NA	NA	NA	NA	NA	NA	NA	NA	NA	NA	NA	NA	NA	1.58757	1.83721	1.58739	1.61113	1.73531	1.56008	NA	NA	NA	NA	NA	NA	NA	NA	NA	NA	NA	NA	NA	NA	NA	NA	1.67072	1.63551	NA	NA	NA	NA	NA	NA	NA	NA	NA	NA	NA	NA	NA	NA	NA	NA	3.06265	-0.606843	0.646478	0.999992	NA	NA	NA	NA	NA	NA	NA	NA	none
ENSMUSG00000065872	Gm25681	NA	NA	NA	NA	NA	NA	NA	NA	NA	NA	NA	NA	1.8253	1.48378	1.57271	2.08035	1.5434	1.53341	NA	NA	NA	NA	NA	NA	2.24322	2.2858	2.04529	2.12065	2.08165	2.08972	NA	NA	NA	NA	NA	NA	NA	NA	1.62726	1.71906	NA	NA	2.19144	2.09734	NA	NA	NA	NA	NA	NA	NA	NA	NA	NA	3.46923	0.814029	0.601166	0.999975	NA	NA	NA	NA	4.52128	-0.840057	0.346352	0.779718	NA	NA	NA	NA	none
ENSMUSG00000065875	Gm25684	NA	NA	NA	NA	NA	NA	NA	NA	NA	NA	NA	NA	NA	NA	NA	NA	NA	NA	NA	NA	NA	NA	NA	NA	NA	NA	NA	NA	NA	NA	1.37203	1.38245	1.12615	1.15024	NA	NA	NA	NA	NA	NA	NA	NA	NA	NA	1.37724	0.758797	NA	NA	NA	NA	NA	NA	NA	NA	NA	NA	NA	NA	NA	NA	NA	NA	NA	NA	NA	NA	2.76009	-4.05611	0.061642	0.254843	none
ENSMUSG00000065876	Gm25682	NA	NA	NA	NA	NA	NA	1.97637	2.08957	1.98426	1.98974	2.08156	1.96773	3.97009	3.30888	3.3635	4.04238	3.11049	3.38327	3.24826	3.05652	3.06218	3.18605	2.98082	2.93749	4.13554	4.98949	4.76711	4.0394	4.26982	4.46881	2.86674	2.80573	2.24586	2.16543	NA	NA	2.01673	2.01301	3.54749	3.51204	3.12232	3.03478	4.63071	4.25934	2.83623	1.47043	NA	NA	NA	NA	4.83076	-0.108944	0.915963	0.999903	13.1137	-0.00927657	0.992899	0.999975	8.74882	-0.657278	0.358677	0.999992	24.1055	-1.16738	0.0402984	0.454871	7.41924	-5.44184	0.00159072	0.0178658	none
ENSMUSG00000065878	Snord34	NA	NA	NA	NA	NA	NA	NA	NA	NA	NA	NA	NA	3.23826	3.03321	3.02748	3.32845	3.26604	3.02671	NA	NA	NA	NA	NA	NA	3.74696	3.21315	3.24015	3.5234	3.45734	3.45623	NA	NA	NA	NA	NA	NA	NA	NA	3.09965	3.20706	NA	NA	3.40008	3.47899	NA	NA	NA	NA	NA	NA	NA	NA	NA	NA	9.02506	0.424926	0.570088	0.999975	NA	NA	NA	NA	11.3353	0.215467	0.744362	0.936726	NA	NA	NA	NA	none
ENSMUSG00000065893	n-R5s151	NA	NA	NA	NA	NA	NA	NA	NA	NA	NA	NA	NA	1.86858	2.10269	1.87216	1.89976	2.28218	2.06062	NA	NA	NA	NA	NA	NA	2.88878	3.00927	3.43422	2.97756	2.88849	3.05253	NA	NA	NA	NA	NA	NA	NA	NA	1.94781	2.08085	NA	NA	3.11076	2.97286	NA	NA	NA	NA	NA	NA	NA	NA	NA	NA	4.31532	0.943151	0.395377	0.999975	NA	NA	NA	NA	8.7875	-0.823197	0.257751	0.731142	NA	NA	NA	NA	none
ENSMUSG00000065904	Gm26109	4.02528	4.00099	3.98934	4.22945	4.06434	4.06803	4.20131	4.33849	4.20817	4.37213	4.62779	4.24072	6.46731	5.1489	4.73576	6.82103	4.99302	4.83303	4.00022	3.87249	4.10376	4.03384	4.04357	3.93888	6.20937	6.4099	6.13444	5.95248	6.19949	6.24573	3.59749	3.56993	3.37536	3.29303	4.0052	4.12061	4.24932	4.41355	5.45066	5.54902	3.99216	4.00543	6.25124	6.13256	3.58371	2.2228	17.1334	1.06498	0.0329592	0.999996	22.3081	1.11517	0.0300846	0.999903	73.5484	0.453219	0.707449	0.999975	16.4908	0.067254	0.893561	0.999992	73.8905	-0.224728	0.465957	0.838869	11.4807	-0.946947	0.286477	0.619471	none
ENSMUSG00000065905	Gm26110	NA	NA	NA	NA	NA	NA	NA	NA	NA	NA	NA	NA	3.11723	2.97878	2.76355	3.73905	2.77148	2.68917	2.62602	2.39619	2.47526	2.53281	2.35793	2.44845	3.49758	3.92089	3.72679	3.63855	3.34568	3.40449	NA	NA	NA	NA	NA	NA	NA	NA	2.95319	3.06657	2.49916	2.4464	3.71509	3.46291	NA	NA	NA	NA	NA	NA	NA	NA	NA	NA	9.58467	0.824928	0.475052	0.999975	5.76403	-0.579091	0.504204	0.999992	12.7038	-1.06031	0.0800416	0.546042	NA	NA	NA	NA	none
ENSMUSG00000065922	n-R5-8s1	2.77848	2.81403	2.86906	2.8386	2.83202	2.80528	1.91989	1.91437	1.9605	1.91602	1.97794	2.01228	4.05959	3.17539	3.55268	4.23871	3.58105	3.22112	3.16537	3.20348	3.24359	3.26987	3.23972	3.10762	4.83071	4.34099	4.60947	4.45056	4.8896	4.44564	3.46487	2.97652	2.99592	2.72618	2.82052	2.8253	1.93159	1.96875	3.59589	3.68029	3.20415	3.20573	4.59372	4.59526	3.22069	1.90737	7.10448	0.0804894	0.912765	0.999996	3.72045	1.09786	0.31373	0.999903	14.5466	0.331173	0.766994	0.999975	9.4626	0.0202808	0.974479	0.999992	24.7139	0.0270594	0.956062	0.990037	9.64411	-1.66881	0.120142	0.389559	none
ENSMUSG00000065954	Tacc1	9.89861	9.97458	10.0563	9.82532	9.91749	10.0242	9.23746	9.33292	9.29107	9.41889	9.27424	9.37226	9.46164	9.78732	9.83206	9.43167	9.78135	9.9455	9.69905	9.59238	9.56851	9.5696	9.52697	9.56823	9.94654	10.2685	10.3416	10.2692	9.99757	10.3112	9.00547	9.23746	9.12096	9.03366	9.97651	9.92233	9.28715	9.35513	9.69368	9.7195	9.61998	9.55493	10.1856	10.1927	9.12146	6.05154	991.615	-0.0829044	0.522239	0.999996	640.713	0.102345	0.363235	0.999903	855.179	0.0650813	0.874347	0.999975	770.419	-0.108202	0.551678	0.999992	1181.42	0.00298751	0.990422	0.99897	549.992	-0.0599535	0.797788	0.93453	none
ENSMUSG00000065979	Cpped1	6.48964	6.43615	6.46801	6.38148	6.54773	6.5252	5.69491	5.90771	5.72988	5.76065	5.6668	5.71169	6.14228	6.15423	6.19378	6.18242	6.12575	6.22115	5.70875	6.05112	6.08859	5.74173	6.07731	5.92699	6.8267	6.93371	6.72375	6.86871	6.806	6.8253	5.47195	5.5295	5.90816	5.63618	6.4646	6.4848	5.7775	5.71304	6.16343	6.17644	5.94949	5.91534	6.82805	6.83334	5.50073	3.84811	89.1817	0.0645194	0.778189	0.999996	54.7816	-0.190383	0.508341	0.999903	72.0604	0.031234	0.924693	0.999975	62.276	-0.0823919	0.806152	0.999992	114.12	0.00287098	0.991154	0.999051	50.2859	0.48327	0.306564	0.640704	none
ENSMUSG00000065987	Cd209b	6.12729	6.16323	5.95295	6.12842	6.34523	6.05951	5.01405	5.13182	5.04482	4.93599	4.86004	5.06962	5.74773	6.05864	6.09922	5.77207	6.19281	6.0725	6.53847	6.01035	5.90857	6.12011	6.194	5.86849	6.8898	6.87015	7.13137	6.97546	6.9483	6.83556	5.56431	5.74818	4.42517	4.71611	6.08115	6.17772	5.06357	4.95522	5.96853	6.01246	6.15246	6.06087	6.96377	6.91978	5.65624	3.04709	71.0027	0.31845	0.266125	0.999996	32.6487	-0.455029	0.229066	0.999903	65.0453	0.106425	0.816208	0.999975	71.2868	-0.272325	0.452197	0.999992	123.544	-0.0847286	0.749554	0.937559	41.7894	-2.04534	0.00010169	0.00183922	none
ENSMUSG00000065990	Aurkaip1	6.63966	6.54702	6.60639	6.60264	6.58359	6.71538	5.92297	6.0513	5.89912	5.88759	6.0769	5.92667	6.59974	6.75214	6.53493	6.53488	6.66144	6.71268	6.22117	6.26426	6.32466	5.98359	6.25127	6.22201	7.21887	7.1747	7.01162	7.18945	7.09271	7.16923	5.22395	5.49634	6.14412	6.0978	6.59769	6.63387	5.9578	5.96372	6.62893	6.63633	6.27003	6.15229	7.13506	7.15046	5.36015	4.08064	98.3772	0.100416	0.645838	0.999996	63.5142	0.0286804	0.914762	0.999903	99.7502	0.0122409	0.971438	0.999975	74.6432	-0.238283	0.406807	0.999992	141.759	0.0191192	0.939041	0.987119	56.817	1.28165	0.00574422	0.0480459	none
ENSMUSG00000066026	Dhrs3	9.16846	9.09721	9.18656	9.08861	9.10538	9.18436	8.66801	8.79111	8.62382	8.52479	8.56681	8.40731	8.27127	9.18662	9.077	8.27817	9.0174	8.99517	8.51301	8.78268	8.84646	8.45307	8.92282	8.71038	9.07279	9.45155	9.57491	9.74872	9.51091	9.90898	8.08703	8.41315	8.54998	8.85306	9.15074	9.12612	8.69431	8.49964	8.84496	8.76358	8.71405	8.69542	9.36642	9.72287	8.25009	5.80101	564.09	-0.0404993	0.752361	0.999996	390.609	-0.286853	0.0319234	0.999903	487.1	-0.187812	0.76069	0.999975	423.772	-0.0156344	0.949269	0.999992	771.934	0.540729	0.0471463	0.473345	364.535	0.546058	0.0430077	0.19996	none
ENSMUSG00000066036	Ubr4	9.43718	9.41999	9.55829	9.48063	9.4236	9.45511	8.73157	8.84243	8.68115	8.77418	8.81115	8.59089	10.0409	9.56993	9.704	10.0798	9.59999	9.60353	9.36667	9.38368	9.38359	9.63217	9.27156	9.38012	10.8747	10.4709	10.3972	10.344	10.4607	10.3698	9.02369	8.64794	8.25672	8.06059	9.47182	9.45311	8.75172	8.72541	9.77162	9.7611	9.37798	9.42795	10.5809	10.3915	8.83582	5.4391	706.306	-0.0325874	0.794822	0.999996	429.45	-0.0335134	0.80336	0.999903	897.322	-0.00801641	0.985447	0.999975	681.63	0.0973966	0.638347	0.999992	1459.28	-0.321675	0.192947	0.674464	379.225	-0.831914	0.00161271	0.0180318	none
ENSMUSG00000066037	Hnrnpr	8.24201	8.06111	8.11161	8.23298	8.03386	8.15523	7.63971	7.55877	7.51148	7.56124	7.56727	7.51217	7.62983	7.92416	7.85004	7.50453	7.96596	7.81384	7.5018	7.6126	7.57089	7.26249	7.63889	7.59872	8.16736	8.36897	8.43614	8.41432	8.30771	8.40682	7.0296	7.27274	7.01635	6.9853	8.13824	8.14069	7.56999	7.54689	7.80134	7.76144	7.56176	7.50003	8.32416	8.37628	7.15117	4.66721	283.118	0.00523907	0.974617	0.999996	188.73	-0.0474689	0.770099	0.999903	223.979	-0.0554712	0.888836	0.999975	186.391	-0.0873188	0.721912	0.999992	327.791	0.0745471	0.745622	0.936726	135.724	-0.215662	0.50223	0.795951	none
ENSMUSG00000066042	Med18	4.7724	4.72186	4.77022	4.74633	4.72793	4.73776	3.93258	3.93528	3.93646	3.85464	3.93546	3.96104	4.16519	4.24384	4.44349	3.82021	4.74556	4.37185	4.01635	4.32835	4.1578	3.96504	4.35635	4.44458	4.93905	4.85767	4.89166	4.93944	4.99329	4.88945	3.46593	3.38123	3.81185	3.6002	4.75483	4.73734	3.93477	3.91705	4.28417	4.31254	4.1675	4.25532	4.89613	4.94073	3.42358	2.47068	26.8594	-0.107809	0.772007	0.999996	15.1996	-0.132523	0.793232	0.999903	21.3609	0.248573	0.746153	0.999975	18.8667	0.399716	0.476341	0.999992	30.2276	0.121222	0.745892	0.936726	12.0211	1.10167	0.230423	0.556441	none
ENSMUSG00000066043	Phactr4	6.60144	6.52445	6.42376	6.50634	6.46634	6.66122	5.84469	5.85639	5.81108	5.84429	5.83252	5.93495	5.95872	6.45735	6.4091	6.02807	6.23586	6.47372	6.06103	5.98864	5.90175	6.12156	5.78436	5.82496	6.34109	6.42247	6.65037	6.69022	6.37538	6.70861	5.71197	5.53801	5.82771	5.5468	6.51655	6.54463	5.83739	5.87058	6.27505	6.24589	5.98381	5.91029	6.47131	6.5914	5.62499	3.7915	93.0414	0.0800988	0.735392	0.999996	57.8511	0.115424	0.662901	0.999903	79.1548	-0.0696727	0.88644	0.999975	62.3832	-0.166181	0.596427	0.999992	94.0432	0.216596	0.475607	0.842402	50.841	0.116686	0.803941	0.936982	none
ENSMUSG00000066057	Gm1976	2.69464	2.70942	2.7342	2.68721	2.75805	2.75498	2.26598	2.23386	2.23642	2.23933	2.27452	2.28856	3.29883	3.00513	2.99929	3.08606	3.24177	3.08488	3.08465	2.86897	2.90961	2.80252	2.83181	2.95343	3.843	3.96917	4.07744	4.07727	3.885	3.97221	2.31916	2.15043	2.40184	2.07927	2.71276	2.73341	2.24542	2.26747	3.10108	3.13757	2.95441	2.86259	3.96321	3.97816	2.23479	1.4937	6.63885	0.429304	0.570322	0.999996	4.68594	0.514717	0.563334	0.999903	8.78133	0.0686163	0.926575	0.999975	7.54711	-0.753476	0.309524	0.999992	15.8971	0.0351856	0.943835	0.987853	4.99728	0.10861	0.939228	0.985904	none
ENSMUSG00000066113	Adamtsl1	2.12774	2.16542	2.16906	2.15339	2.1497	2.165	1.73606	1.72815	1.71562	1.80407	1.8127	1.76773	3.6207	3.39374	3.15501	3.60819	3.24399	3.41309	2.84232	2.77043	2.76422	3.02107	2.7337	2.84663	4.43781	4.17439	4.12823	4.13743	4.31527	4.15632	3.15895	2.9729	2.91122	2.83716	2.15407	2.15603	1.72661	1.79483	3.38982	3.42176	2.79232	2.86713	4.24681	4.20301	3.06592	1.91613	4.45765	0.0520766	0.9535	0.999996	3.51835	2.60454	0.0278932	0.999903	10.8781	0.07064	0.927184	0.999975	7.34212	0.661632	0.378707	0.999992	18.8184	-0.140472	0.76824	0.944197	8.26345	-0.960431	0.360056	0.690396	none
ENSMUSG00000066129	Kndc1	6.11908	6.32526	6.03666	5.94161	6.24661	5.87119	4.95827	4.87069	4.86516	4.95081	5.05249	4.86493	7.89025	6.54471	6.42089	7.90614	6.48284	6.58143	6.88579	6.82399	6.4735	7.08143	6.70697	6.69454	8.84591	8.257	7.93702	7.8649	8.09601	7.81887	6.07083	5.1307	5.11928	4.58417	6.16033	6.0198	4.89804	4.95607	6.95195	6.99014	6.72776	6.82765	8.34664	7.92659	5.60077	3.23448	69.7067	-0.442415	0.176703	0.999996	30.797	0.263124	0.481676	0.999903	169.067	0.0494979	0.958572	0.999975	111.834	0.186363	0.537884	0.999992	301.689	-0.772687	0.0220987	0.390034	45.1391	-1.45952	0.0140929	0.0916883	none
ENSMUSG00000066148	Prpf4	6.25558	6.00782	6.07319	6.15864	6.02952	6.16669	5.55804	5.36169	5.47136	5.48929	5.47555	5.55208	5.83725	6.04269	5.799	5.87523	5.86458	5.71008	5.26946	5.44459	5.50992	5.3184	5.38102	5.44213	6.29761	6.2493	6.44617	6.16223	6.34901	6.2552	4.51354	4.70258	4.91343	4.84509	6.1122	6.11828	5.4637	5.50564	5.89298	5.81663	5.40799	5.38052	6.33103	6.25548	4.60806	3.25284	69.9553	0.00940414	0.972468	0.999996	44.1426	0.128989	0.679409	0.999903	58.3598	-0.166604	0.665157	0.999975	42.4113	-0.0707856	0.83576	0.999992	78.6954	-0.138932	0.629257	0.898677	26.9504	0.605954	0.324965	0.656542	none
ENSMUSG00000066149	Cdc26	5.73093	5.73055	5.76888	5.59534	5.61802	5.84671	4.9732	4.96547	5.10959	5.0112	4.8843	5.16279	5.03673	5.25538	5.28537	4.87396	5.31021	5.31894	5.16315	5.23666	5.07429	5.01242	5.198	5.12015	6.0383	6.11496	6.23965	6.01789	5.85763	6.09565	4.86453	4.98319	5.04087	5.04069	5.74345	5.68669	5.01609	5.01943	5.19249	5.1677	5.15803	5.11019	6.13097	5.99039	4.92386	3.36052	52.9889	-0.193844	0.526008	0.999996	31.915	0.0354166	0.928011	0.999903	37.1867	-0.0202237	0.968489	0.999975	35.0062	-0.149041	0.680934	0.999992	67.4387	-0.287911	0.34244	0.777648	31.5803	0.23936	0.670834	0.885849	none
ENSMUSG00000066150	Slc31a1	7.79865	7.63741	7.54089	7.71094	7.75512	7.69517	6.94881	6.99657	7.06803	7.01877	7.10083	6.94295	7.17185	7.63803	7.56933	7.22204	7.4066	7.54836	7.13195	7.24644	7.28663	6.93887	7.28159	7.14313	7.5965	7.90979	7.97501	8.09093	7.97677	8.19606	6.60507	6.63302	7.56026	7.63985	7.65898	7.72041	7.00447	7.02085	7.45974	7.39233	7.22167	7.1212	7.8271	8.08792	6.61905	5.0667	207.425	0.116022	0.516391	0.999996	129.628	0.0247911	0.897217	0.999903	175.743	-0.149138	0.719271	0.999975	145.39	-0.170956	0.49555	0.999992	253.089	0.411363	0.110498	0.58862	150.002	1.32968	2.94879e-05	0.000632134	none
ENSMUSG00000066151	Fkbp15	9.72828	9.5954	9.68839	9.62501	9.44027	9.70875	9.07291	9.1575	8.94369	8.99861	9.11476	8.95591	8.75879	9.22861	9.22895	8.73722	9.20789	9.2018	8.79589	8.90986	8.74131	8.4453	8.91871	8.81222	9.59716	9.79314	9.91874	9.92174	9.8229	9.86939	8.49419	8.82003	8.50922	8.63231	9.67069	9.59134	9.05803	9.0231	9.07212	9.04897	8.81569	8.72541	9.76968	9.87134	8.65711	5.71384	796.578	-0.119721	0.391893	0.999996	528.982	-0.0468879	0.710252	0.999903	550.495	-0.0425938	0.924268	0.999975	441.87	-0.123283	0.600168	0.999992	909.557	0.146102	0.50774	0.856685	394.051	-0.117183	0.645568	0.870989	none
ENSMUSG00000066152	Slc31a2	6.22115	6.24351	6.24433	6.16178	6.41473	6.20484	5.43801	5.2939	5.24868	5.3805	5.38108	5.52251	5.76508	6.61637	6.40226	5.76838	6.34689	6.31514	5.88998	6.1359	6.00887	5.86624	6.10792	6.21505	6.21963	6.37558	6.51846	6.60739	6.39164	6.47623	5.72446	5.55283	6.18785	6.33019	6.23633	6.26045	5.32686	5.42803	6.26124	6.14347	6.01158	6.06307	6.37122	6.49176	5.63864	4.17268	76.4559	0.0924203	0.718451	0.999996	41.4588	0.376862	0.253496	0.999903	79.399	-0.296085	0.63232	0.999975	66.1588	0.131453	0.674919	0.999992	87.1807	0.214613	0.460722	0.837283	64.2622	1.01847	0.0183996	0.110958	none
ENSMUSG00000066189	Cacng3	4.45218	4.61954	4.45344	4.46673	4.48849	4.42727	3.53786	3.78735	3.59216	3.61516	3.56701	3.57457	5.22273	4.76076	4.68608	5.09465	4.5812	4.65988	4.66036	4.63526	4.6456	4.58047	4.56937	4.6237	6.17601	5.81081	5.67135	5.59679	5.75586	5.83948	3.8858	4.03634	3.87343	3.6023	4.50838	4.46083	3.63912	3.58558	4.88985	4.77858	4.64707	4.59118	5.88606	5.73071	3.96107	2.49191	22.5027	-0.351829	0.418628	0.999996	13.4782	-0.556945	0.364697	0.999903	29.8815	-0.288549	0.645111	0.999975	24.5844	-0.195706	0.62813	0.999992	57.3348	-0.353375	0.31545	0.763452	14.9918	-0.691513	0.389776	0.71221	none
ENSMUSG00000066191	Anks6	4.985	4.90006	4.89104	4.97361	4.84741	4.9395	4.12291	4.13379	4.21394	4.19354	4.14987	4.19114	4.83579	5.29202	4.77265	4.79914	4.71676	5.11197	4.33896	4.45307	4.47043	4.29413	4.40837	4.58814	5.00618	5.22818	5.06794	5.03015	4.8648	4.98493	3.23726	3.15256	3.18167	3.21393	4.92537	4.92017	4.15688	4.17818	4.96682	4.87596	4.42082	4.43021	5.10077	4.95996	3.19491	2.13187	30.5007	-0.0267097	0.941955	0.999996	17.7713	0.142646	0.75921	0.999903	31.6075	-0.246294	0.666928	0.999975	21.6288	0.0702001	0.87703	0.999992	33.0718	-0.361849	0.333582	0.771617	9.193	0.0131546	0.989403	0.996326	none
ENSMUSG00000066197	Gpr139	NA	NA	NA	NA	NA	NA	NA	NA	NA	NA	NA	NA	1.90356	1.48631	1.65302	1.84743	1.47217	1.65613	NA	NA	NA	NA	NA	NA	NA	NA	NA	NA	NA	NA	NA	NA	NA	NA	NA	NA	NA	NA	1.68096	1.65858	NA	NA	NA	NA	NA	NA	NA	NA	NA	NA	NA	NA	NA	NA	3.30619	-0.190953	0.903565	0.999975	NA	NA	NA	NA	NA	NA	NA	NA	NA	NA	NA	NA	none
ENSMUSG00000066232	Ipo7	9.57658	9.2348	9.32836	9.60825	9.43555	9.53489	8.85279	8.76713	8.73344	8.68384	8.58699	8.58144	8.98865	9.21989	9.08008	8.92459	9.13761	8.95651	8.42709	8.63697	8.36981	8.31306	8.55689	8.64223	9.43457	9.6938	9.65422	9.82149	9.67088	9.58043	8.14121	8.44745	8.52969	8.16692	9.37991	9.52623	8.78445	8.61743	9.09621	9.00624	8.47796	8.50406	9.5942	9.69093	8.29433	5.56554	707.499	0.224049	0.148356	0.999996	417.748	-0.249011	0.0484219	0.999903	534.483	-0.168462	0.584225	0.999975	362.49	0.0464351	0.838517	0.999992	804.743	0.14858	0.510368	0.857555	322.944	0.0661397	0.811972	0.941512	none
ENSMUSG00000066233	Tmem42	2.66795	2.74158	2.65499	2.66045	2.76216	2.68369	NA	NA	NA	NA	NA	NA	2.32599	2.31172	2.4448	2.33428	2.57462	2.58187	2.29382	2.29585	2.22296	2.22847	2.1487	2.2605	2.26416	2.23038	2.36852	2.17103	2.2003	2.28504	NA	NA	NA	NA	2.68818	2.7021	NA	NA	2.36084	2.49692	2.27087	2.21256	2.28769	2.21879	NA	NA	6.51675	0.28889	0.72071	0.999996	NA	NA	NA	NA	5.54719	0.799257	0.37151	0.999975	4.63669	-0.714031	0.424354	0.999992	4.83789	-0.568014	0.497316	0.851373	NA	NA	NA	NA	none
ENSMUSG00000066235	Pomgnt2	4.48271	4.44265	4.49867	4.40466	4.4094	4.3749	3.74763	3.85304	3.72151	3.72472	3.71049	3.74141	5.17165	4.75251	4.9187	5.28044	4.60885	4.80419	4.67404	4.64192	4.59707	5.12219	4.50836	4.65199	5.9051	5.32937	5.38508	5.38743	5.44529	5.5461	4.11024	3.54088	3.75792	3.77813	4.47468	4.39632	3.77406	3.72554	4.94762	4.89783	4.63768	4.76085	5.53985	5.45961	3.82556	2.51202	21.6827	-0.574247	0.168065	0.999996	14.0317	-0.426848	0.431911	0.999903	31.6952	-0.0587732	0.924705	0.999975	27.3527	0.50987	0.282355	0.999992	46.5325	-0.241251	0.532647	0.867015	14.7189	-0.293833	0.731312	0.910021	none
ENSMUSG00000066258	Trim12a	5.13067	5.20858	5.31784	5.23001	5.24713	5.30576	4.71035	4.61773	4.65927	4.71975	4.70973	4.75707	4.78423	4.90198	4.99492	4.71597	4.9838	5.14113	4.58203	4.67034	4.57418	4.69355	4.71538	4.54855	5.70008	5.59961	5.92752	5.96069	5.8929	5.96779	4.74237	4.80679	4.8019	4.7127	5.21903	5.26097	4.66245	4.72885	4.89371	4.94697	4.60885	4.65249	5.74241	5.94046	4.77458	3.17154	38.0335	0.187018	0.580392	0.999996	25.5965	0.341929	0.379986	0.999903	30.8839	0.165154	0.741892	0.999975	24.8612	0.145241	0.724852	0.999992	58.1158	0.385726	0.228661	0.704226	27.2526	-0.041038	0.945276	0.987119	none
ENSMUSG00000066278	Vps37b	6.7985	6.79296	6.9207	6.85731	6.80157	6.76197	6.11007	6.16646	6.10386	6.12714	6.33407	6.13882	6.02892	6.70322	6.52368	5.93518	6.55359	6.6637	6.20455	6.41907	6.53187	6.14357	6.46448	6.45335	6.77331	7.00179	7.30334	6.94361	6.98029	7.10713	5.79545	6.15832	5.83213	5.86576	6.83738	6.80695	6.1268	6.20001	6.41861	6.38415	6.38516	6.3538	7.02615	7.01034	5.97688	3.8993	113.391	-0.0794912	0.70132	0.999996	72.679	0.203551	0.414461	0.999903	90.1543	-0.0488009	0.934734	0.999975	83.9168	-0.0510493	0.86529	0.999992	131.603	-0.0638266	0.828588	0.960269	60.9201	-0.23659	0.587016	0.838826	none
ENSMUSG00000066306	Numa1	10.5431	10.526	10.6046	10.5082	10.4144	10.6402	9.87794	9.85533	9.96269	9.97953	9.95112	10.021	9.8477	10.3189	10.2853	9.806	10.2002	10.3909	10.0824	10.2129	10.1189	10.1321	10.1258	10.0607	10.4147	10.6104	10.7577	10.6716	10.4556	10.7872	10.152	10.0725	9.81999	10.0049	10.5579	10.5209	9.89865	9.9839	10.1506	10.1324	10.1381	10.1062	10.5943	10.6381	10.1122	6.6083	1491.93	-0.0511147	0.678312	0.999996	983.921	0.110281	0.274754	0.999903	1167.01	-0.0207785	0.963419	0.999975	1115.77	-0.0536068	0.764083	0.999992	1585.07	0.0658443	0.782455	0.946591	1037.79	-0.22796	0.28764	0.620217	none
ENSMUSG00000066324	Impad1	6.50591	6.55965	6.67782	6.51446	6.52703	6.58742	5.62204	5.65125	5.72012	5.75142	5.66476	5.82657	7.26964	6.94608	6.88554	7.3963	6.89403	7.12524	6.71644	6.59794	6.63125	6.96238	6.53663	6.53647	7.68846	7.51169	7.6226	7.54984	7.57898	7.86172	6.62282	6.1782	6.81276	6.57054	6.58113	6.54297	5.66447	5.74758	7.03375	7.13852	6.64854	6.67849	7.60759	7.66351	6.40051	4.4611	94.7466	-0.110768	0.62145	0.999996	52.0307	0.279383	0.325962	0.999903	139.404	0.215047	0.627035	0.999975	103.143	0.0905339	0.753864	0.999992	200.449	0.100747	0.690826	0.91867	95.3428	0.407885	0.290573	0.623593	none
ENSMUSG00000066357	Wdr6	7.18102	7.48419	7.2931	7.30589	7.47062	7.30354	6.58224	6.58088	6.54533	6.57438	6.57768	6.52083	8.40555	7.52343	7.79213	8.19988	7.69062	7.72068	7.62767	7.77858	7.58869	7.95407	7.67123	7.86556	9.38008	8.88744	8.62113	8.39861	8.85986	8.35742	7.47945	6.89248	6.40733	6.16337	7.31944	7.36002	6.56948	6.55763	7.90704	7.87039	7.66498	7.83029	8.96288	8.53863	7.18596	4.19023	163.174	0.0791692	0.702065	0.999996	94.8113	-0.0289664	0.890764	0.999903	252.963	-0.149607	0.790958	0.999975	216.881	0.293196	0.204148	0.999992	458.81	-0.701152	0.033715	0.42731	119.185	-1.28827	0.000520272	0.00728687	none
ENSMUSG00000066392	Nrxn3	7.10665	7.15966	7.08063	7.06967	7.13061	7.02169	6.15178	5.94247	6.10561	6.12151	6.16131	6.12736	8.57603	7.45838	7.50157	8.66538	7.6439	7.71689	7.64124	7.52556	7.39099	8.11329	7.45759	7.5892	9.49626	8.67	8.75943	8.33349	8.99263	8.63837	7.82248	6.97851	6.47166	6.09054	7.11565	7.07399	6.06662	6.13673	7.84533	8.00872	7.51927	7.72003	8.97523	8.65483	7.4005	4.1874	136.825	-0.0968057	0.610767	0.999996	68.1844	0.162338	0.526274	0.999903	288.227	0.245993	0.748036	0.999975	203.696	0.413905	0.154489	0.999992	482.832	-0.553818	0.123537	0.60237	136.857	-1.59401	5.53638e-05	0.00109615	none
ENSMUSG00000066406	Akap13	10.1196	10.0838	10.1597	10.1729	10.1609	10.3006	9.46461	9.46562	9.60581	9.41961	9.33106	9.48502	9.60482	10.002	10.0326	9.53527	10.0476	10.0635	9.55945	9.672	9.74561	9.39022	9.55082	9.61091	9.98542	10.3666	10.4423	10.4149	10.2144	10.4584	8.89264	9.23796	9.18021	9.29428	10.121	10.2115	9.51201	9.4119	9.87981	9.88213	9.65902	9.51732	10.2648	10.3625	9.0653	6.15816	1151.74	0.141623	0.231164	0.999996	706.506	-0.137304	0.232462	0.999903	971.765	0.0235112	0.957785	0.999975	774.645	-0.224242	0.252999	0.999992	1289.73	0.130361	0.603094	0.888392	572.59	0.189611	0.434343	0.749679	none
ENSMUSG00000066415	Msl2	7.29395	7.32226	7.39013	7.35155	7.43482	7.45671	6.35533	6.44597	6.52033	6.60451	6.43627	6.60968	7.4719	7.52209	7.50605	7.49339	7.41852	7.46366	7.11189	7.0048	7.17857	7.02408	6.93377	7.10371	7.80999	7.93928	7.93103	7.8618	7.85102	7.99874	6.28569	6.5917	6.55192	6.62721	7.33545	7.41436	6.44054	6.55015	7.50002	7.45852	7.09842	7.02052	7.89343	7.90386	6.43869	4.39304	166.42	0.173269	0.331381	0.999996	90.4468	0.271097	0.234629	0.999903	178.585	-0.078087	0.778328	0.999975	134.107	-0.140608	0.55957	0.999992	239.22	0.0156092	0.945552	0.987872	91.859	0.20287	0.586445	0.83861	none
ENSMUSG00000066438	Plekhd1	3.057	3.07837	3.0326	3.02904	3.19672	3.04076	NA	NA	NA	NA	NA	NA	4.63387	3.2611	3.54979	4.65767	3.75049	3.48704	3.46351	3.37885	3.52716	3.39783	3.39713	3.34725	5.37339	5.04305	4.91984	4.95976	5.18632	4.90036	2.1622	2.04318	1.95164	1.79923	3.05599	3.08884	NA	NA	3.81492	3.96507	3.45651	3.38074	5.11209	5.01548	2.10269	1.25029	8.53528	0.568667	0.433285	0.999996	NA	NA	NA	NA	19.5788	0.26911	0.842215	0.999975	11.0016	-0.465507	0.430426	0.999992	33.9951	-0.242298	0.554136	0.873751	4.42942	-1.96551	0.190153	0.507599	none
ENSMUSG00000066440	Zfyve26	6.30088	6.22822	6.41677	6.40456	6.3234	6.30675	5.53054	5.43761	5.45553	5.31302	5.38084	5.45972	6.39615	6.63919	6.51877	6.63146	6.57798	6.59501	5.96295	6.10479	6.12447	6.21373	6.00442	6.00323	7.09792	6.95291	7.00954	6.98987	7.07603	7.15979	5.27549	5.2307	5.65309	5.53739	6.31529	6.3449	5.47456	5.38453	6.51804	6.60149	6.06407	6.07379	7.02012	7.07523	5.25309	3.73016	80.8209	0.0830919	0.732222	0.999996	42.9474	-0.328561	0.292652	0.999903	94.8283	0.170083	0.6135	0.999975	67.7329	0.0248733	0.932532	0.999992	132.692	0.0965958	0.700709	0.922563	43.4155	0.640855	0.197104	0.516841	none
ENSMUSG00000066441	Rdh11	7.02681	6.95865	7.01407	6.9129	6.91268	6.92001	6.22252	6.22229	6.31386	6.28643	6.30345	6.3632	6.71988	6.97633	7.17344	6.59519	6.96489	7.12169	7.00261	6.96767	7.08321	7.05574	6.95124	6.93904	7.04097	7.31932	7.41497	7.4959	7.27081	7.56187	6.64953	6.5851	6.43656	6.63514	6.99984	6.9152	6.25289	6.31769	6.95655	6.89392	7.01783	6.98201	7.25842	7.44286	6.61731	4.35723	124.459	-0.207659	0.282927	0.999996	77.8065	0.163694	0.482098	0.999903	125.238	-0.108656	0.814781	0.999975	128.469	-0.0657592	0.7816	0.999992	165.932	0.301881	0.273689	0.743597	95.7869	-0.109002	0.762604	0.922514	none
ENSMUSG00000066456	Hmgn3	4.8823	4.84601	4.88671	4.77705	4.77815	4.79675	3.97068	3.93677	4.07818	3.98739	4.04733	4.07732	4.97564	4.54055	4.85759	4.96819	5.00919	4.85296	4.71918	4.64885	4.51352	4.78626	4.55527	4.52989	5.51251	5.61007	5.70838	6.06656	5.86019	5.88622	4.55307	4.64134	4.97002	5.09519	4.87167	4.78398	3.99521	4.03734	4.79126	4.94345	4.62718	4.6238	5.61032	5.93766	4.5972	3.35507	28.4614	-0.518891	0.15412	0.999996	15.8296	0.306837	0.551267	0.999903	29.6921	0.324583	0.523943	0.999975	24.8722	-0.0224191	0.958487	0.999992	56.0533	0.679454	0.033636	0.4272	28.7006	0.98033	0.105281	0.360567	none
ENSMUSG00000066510	Ankdd1a	NA	NA	NA	NA	NA	NA	NA	NA	NA	NA	NA	NA	NA	NA	NA	NA	NA	NA	NA	NA	NA	NA	NA	NA	1.87389	1.71866	1.87066	1.68999	1.78196	1.70082	NA	NA	NA	NA	NA	NA	NA	NA	NA	NA	NA	NA	1.82107	1.72426	NA	NA	NA	NA	NA	NA	NA	NA	NA	NA	NA	NA	NA	NA	NA	NA	NA	NA	3.40295	-1.01731	0.318514	0.763486	NA	NA	NA	NA	none
ENSMUSG00000066551	Hmgb1	6.98149	6.79508	6.64586	7.11491	7.00227	7.15592	5.81601	5.77127	5.70386	6.14037	6.1222	6.06007	7.39582	7.09626	7.11241	7.0571	7.34975	7.07164	6.62945	6.47772	6.35283	6.1888	6.11275	6.38577	7.77806	7.97864	7.96377	8.167	7.98504	8.3472	5.63322	6.3085	5.94791	6.21816	6.80748	7.09103	5.76371	6.10755	7.2015	7.1595	6.48667	6.22911	7.90682	8.16641	5.97086	4.05536	126.771	0.674284	0.00357374	0.999996	63.0047	1.01316	0.000119916	0.292224	146.958	-0.0905319	0.812375	0.999975	83.3037	-0.554556	0.0557331	0.999992	267.342	0.430393	0.0864755	0.555778	66.9878	0.106787	0.816935	0.942599	none
ENSMUSG00000066568	Lsm14a	8.62023	8.52334	8.46453	8.55848	8.43071	8.59062	7.89443	7.85658	7.65743	7.94531	7.77161	7.76897	7.90411	8.32067	8.35166	7.82341	8.28953	8.23637	7.86805	7.98952	7.95996	7.88047	7.95636	7.99343	8.42004	8.65108	8.79114	8.81939	8.68734	8.80258	7.46909	7.50425	7.73827	7.82518	8.53603	8.5266	7.80281	7.82863	8.19215	8.11644	7.93918	7.94342	8.62075	8.76977	7.48667	5.18782	370.953	-0.0164599	0.91215	0.999996	226.678	0.0462342	0.782222	0.999903	293.102	-0.140093	0.750526	0.999975	246.069	0.00883194	0.966199	0.999992	418.473	0.221333	0.35357	0.783144	200.015	0.380674	0.179159	0.492492	none
ENSMUSG00000066571	4931406P16Rik	6.54517	6.46398	6.5177	6.45415	6.60187	6.57595	5.71936	5.7412	5.60203	5.62781	5.77839	5.6053	6.4658	6.45842	6.58481	6.37697	6.58834	6.5447	6.30756	6.26647	6.48268	6.25576	6.14702	6.36382	7.12511	7.04492	7.1296	7.33757	7.12109	7.51123	5.46964	6.03104	6.22954	6.50848	6.50895	6.54399	5.68753	5.6705	6.50301	6.50333	6.35224	6.25553	7.09988	7.3233	5.75034	4.246	92.4478	0.102681	0.647675	0.999996	52.1898	-0.0536039	0.854445	0.999903	91.1215	0.00475409	0.988912	0.999975	79.8677	-0.195384	0.489646	0.999992	150.702	0.396486	0.136963	0.615781	70.2753	0.93073	0.0390819	0.18779	none
ENSMUSG00000066595	Flvcr1	5.15096	5.0961	5.08308	5.04688	5.06083	5.09222	4.34448	4.41763	4.29283	4.4219	4.34891	4.44394	5.2919	5.34086	5.23536	5.24441	5.50462	5.57883	5.31659	5.03705	5.09796	5.07053	5.14097	5.14276	5.57958	5.93048	5.77707	5.94293	5.58039	5.87379	4.71355	4.59629	5.46939	5.34823	5.11005	5.06665	4.35165	4.40491	5.28937	5.44262	5.15053	5.11809	5.76238	5.79904	4.65492	3.60587	34.0651	-0.223539	0.505576	0.999996	21.1714	0.360317	0.409507	0.999903	41.8324	0.370549	0.390072	0.999975	35.3165	-0.112595	0.760502	0.999992	56.0334	0.0675719	0.845539	0.963157	35.0729	1.59509	0.00552404	0.0468488	none
ENSMUSG00000066607	Insyn1	3.65584	3.86897	3.76388	3.7391	3.78888	3.71789	3.31557	3.41637	3.3256	3.22328	3.43703	3.32359	5.17404	5.20314	5.046	5.38257	4.93981	4.79544	3.96819	4.04366	4.08674	4.02483	3.88734	4.28578	5.67314	5.33289	5.47588	5.33574	5.51204	5.32773	2.84137	2.75303	2.37131	2.59994	3.7629	3.74863	3.35251	3.32797	5.14106	5.03927	4.03286	4.06598	5.49397	5.39184	2.7972	1.65709	13.6265	-0.182222	0.759737	0.999996	10.9562	-0.257058	0.712395	0.999903	35.0739	-0.162666	0.765237	0.999975	16.8684	0.211306	0.688879	0.999992	43.8481	-0.227323	0.520549	0.862665	6.89518	-1.73955	0.154761	0.45328	none
ENSMUSG00000066613	Zfp932	2.03703	2.05464	2.05739	2.10799	2.03692	2.0744	NA	NA	NA	NA	NA	NA	3.03669	2.80809	3.16091	3.19796	3.10269	2.93813	1.65594	1.53316	1.58531	1.45546	1.4479	1.48736	3.36673	3.44166	3.45772	3.60474	3.33894	3.5484	2.34166	2.23151	2.29806	2.19023	2.04968	2.0731	NA	NA	3.0019	3.07959	1.59147	1.46357	3.42204	3.49736	2.28658	1.4961	4.2268	0.753056	0.426885	0.999996	NA	NA	NA	NA	8.40625	0.304973	0.697137	0.999975	2.98153	-3.0649	0.0304459	0.999992	11.305	0.32459	0.577723	0.881673	4.93043	-0.312036	0.815966	0.942389	none
ENSMUSG00000066621	Tecpr1	6.57758	6.67839	6.59883	6.62912	6.71688	6.47208	5.70109	5.70366	5.75712	5.87256	5.7973	5.69328	7.48529	6.38085	6.65951	7.43516	6.63141	6.63688	6.53405	6.56743	6.52729	6.82923	6.4117	6.69006	8.561	7.95647	7.83583	7.69305	8.0282	7.80706	6.34674	6.14487	6.16424	6.23907	6.61826	6.60602	5.72062	5.78771	6.84188	6.90115	6.54292	6.64366	8.11776	7.84277	6.24581	4.13444	98.2507	-0.0225402	0.92249	0.999996	54.2608	0.209391	0.455368	0.999903	132.967	0.0365221	0.959634	0.999975	97.7504	0.230532	0.409486	0.999992	263.99	-0.509703	0.113492	0.59039	75.0313	-0.0689619	0.861214	0.960332	none
ENSMUSG00000066637	Ttc32	5.04838	5.14294	5.02887	5.05095	5.15287	5.06971	4.48221	4.57426	4.39987	4.42822	4.47689	4.47598	4.71563	5.03929	4.928	4.61948	4.92293	4.8818	4.36977	4.47614	4.61763	4.48015	4.52946	4.61522	5.01502	4.68854	4.85813	4.90256	4.90959	4.99821	4.36958	3.98761	3.84261	4.24927	5.0734	5.09117	4.48545	4.46036	4.8943	4.80807	4.48785	4.54161	4.8539	4.93679	4.17859	2.69729	33.9688	0.0895234	0.796395	0.999996	22.9439	-0.140087	0.743963	0.999903	29.4935	-0.208247	0.679519	0.999975	23.2557	0.211284	0.625665	0.999992	30.0705	0.188482	0.631889	0.899364	18.1445	-0.348621	0.652783	0.87579	none
ENSMUSG00000066640	Fbxl18	3.69544	3.75934	3.7208	3.75661	3.78428	3.72556	3.10336	3.20143	3.15903	3.19874	3.18142	3.08953	4.6127	4.35828	4.3486	4.84418	4.47147	4.54001	4.01223	4.07425	4.26321	4.05835	3.79428	4.15991	5.56949	5.16824	5.12278	5.00898	5.23497	5.00188	3.08128	2.63091	2.69514	2.57086	3.72519	3.75548	3.15461	3.15657	4.43986	4.61855	4.11656	4.00418	5.28684	5.08195	2.85609	1.75533	13.3984	0.326275	0.535125	0.999996	9.46913	0.0344718	0.95927	0.999903	23.6107	0.478644	0.387357	0.999975	17.4288	-0.463185	0.399623	0.999992	37.2183	-0.497434	0.212405	0.693829	7.54566	-1.27222	0.273024	0.605202	none
ENSMUSG00000066643	Wdr35	6.19777	6.26385	6.29418	6.27145	6.25306	6.34202	5.40673	5.4391	5.33519	5.31776	5.34605	5.24933	7.37897	6.52147	6.4985	7.42073	6.72296	6.70019	6.44823	6.38877	6.1636	6.56807	6.16281	6.37592	8.25666	7.76862	7.50536	7.60226	7.82841	7.61266	5.95654	5.76126	5.60829	5.54981	6.25193	6.28884	5.39367	5.30438	6.79965	6.94796	6.33353	6.36893	7.84354	7.68111	5.8589	3.71937	77.3611	0.111847	0.637597	0.999996	41.455	-0.340696	0.27927	0.999903	130.899	0.244026	0.724557	0.999975	82.5677	0.0748333	0.805311	0.999992	224.536	-0.332093	0.295693	0.754298	53.6752	-0.478251	0.285819	0.618608	none
ENSMUSG00000066647	Gm5113	3.15783	3.1884	3.15443	3.14169	3.22912	3.20801	2.27002	2.25942	2.24893	2.2851	2.22582	2.27468	3.39184	3.24164	3.11884	3.46763	3.14653	3.27972	NA	NA	NA	NA	NA	NA	4.24554	3.65951	3.91472	3.85884	3.8248	3.79745	NA	NA	NA	NA	3.16689	3.19294	2.25946	2.26187	3.25077	3.29796	NA	NA	3.93992	3.82703	NA	NA	9.10275	0.405548	0.52938	0.999996	4.71371	0.0723679	0.935219	0.999903	9.79166	0.174974	0.809276	0.999975	NA	NA	NA	NA	15.2855	-0.485794	0.386858	0.799173	NA	NA	NA	NA	none
ENSMUSG00000066677	Ifi208	2.785	2.87447	2.76089	2.74405	2.75193	2.8566	2.72706	2.83273	2.75161	2.75751	2.8717	2.79082	NA	NA	NA	NA	NA	NA	1.66917	1.67593	1.55374	1.54427	1.53715	1.71917	2.77832	2.78359	2.7753	3.06378	3.34206	2.97943	3.20644	2.46887	2.66564	2.50192	2.80679	2.78419	2.77046	2.80667	NA	NA	1.63295	1.60019	2.77907	3.12842	2.83766	1.72252	7.03051	-0.432113	0.597151	0.999996	7.56119	0.612234	0.426647	0.999903	NA	NA	NA	NA	2.85821	-0.530448	0.684725	0.999992	8.10877	2.16715	0.00401042	0.144777	8.06019	-1.5278	0.217812	0.541304	none
ENSMUSG00000066682	Pilrb2	NA	NA	NA	NA	NA	NA	NA	NA	NA	NA	NA	NA	NA	NA	NA	NA	NA	NA	NA	NA	NA	NA	NA	NA	1.66767	1.66951	1.75943	2.01709	1.8044	2.04736	NA	NA	NA	NA	NA	NA	NA	NA	NA	NA	NA	NA	1.69887	1.95628	NA	NA	NA	NA	NA	NA	NA	NA	NA	NA	NA	NA	NA	NA	NA	NA	NA	NA	3.98309	3.37639	0.0108594	0.282734	NA	NA	NA	NA	none
ENSMUSG00000066687	Zbtb16	4.29754	4.35581	4.28991	4.27152	4.37846	4.24099	2.51058	2.44894	2.49694	2.43775	2.50503	2.47238	5.88223	4.54596	4.88443	5.9763	4.85768	4.85404	5.08402	4.78599	4.87299	5.16183	5.00864	4.84377	6.944	6.28231	6.27769	5.91925	6.3904	6.10418	3.86913	3.30338	3.33022	3.10612	4.31442	4.29699	2.48549	2.47172	5.10421	5.22934	4.91433	5.00475	6.50133	6.13794	3.58625	2.14545	19.8245	-0.124538	0.78316	0.999996	5.41999	-0.302369	0.722184	0.999903	45.4486	0.226821	0.816828	0.999975	31.8742	0.274661	0.500841	0.999992	84.8928	-0.729857	0.057126	0.501164	12.2149	-1.45632	0.124311	0.396804	none
ENSMUSG00000066705	Fxyd6	4.03405	4.03453	4.07243	3.98575	4.02392	3.95426	3.276	3.24853	3.27739	3.36352	3.27669	3.3265	4.87534	4.59184	4.73287	4.78006	4.50597	4.50869	4.267	4.22308	4.28682	4.19303	4.32295	4.28126	5.35597	5.24058	5.00048	5.57798	5.3627	5.51323	4.47443	4.20636	4.60744	4.54236	4.047	3.98798	3.26731	3.32223	4.73335	4.59824	4.25897	4.26575	5.19901	5.48464	4.3404	3.04993	16.2057	-0.545084	0.258582	0.999996	9.63624	0.664658	0.291101	0.999903	25.7904	-0.356288	0.48756	0.999975	19.2656	0.0431922	0.923831	0.999992	41.7108	0.62849	0.0868327	0.556068	22.2251	0.581503	0.390557	0.713222	none
ENSMUSG00000066735	Vkorc1l1	3.67055	3.73971	3.65547	3.65882	3.64979	3.70149	2.79907	2.71434	2.78498	2.85443	2.75563	2.75281	4.40567	4.00582	4.20347	4.44763	4.10797	3.99861	3.75542	3.74088	3.80966	3.79233	3.98336	3.87025	4.84388	4.89852	4.81514	4.6652	4.72797	4.80981	3.63159	3.85106	3.4035	3.67138	3.68858	3.67003	2.76613	2.78762	4.20499	4.18474	3.76865	3.88198	4.85251	4.73433	3.74132	2.35829	12.8346	-0.213631	0.693594	0.999996	6.57707	0.358759	0.660301	0.999903	18.8095	-0.0504485	0.936837	0.999975	14.3854	0.595753	0.252823	0.999992	27.8764	-0.311015	0.422464	0.818876	12.9337	-0.688508	0.428256	0.745057	none
ENSMUSG00000066755	Tnfsf18	1.64182	1.62853	1.69397	1.69009	1.63047	1.64399	NA	NA	NA	NA	NA	NA	NA	NA	NA	NA	NA	NA	NA	NA	NA	NA	NA	NA	2.35499	2.35859	2.63763	2.52867	2.47628	3.00617	2.62652	2.66429	3.7337	2.84216	1.65478	1.65485	NA	NA	NA	NA	NA	NA	2.4504	2.67037	2.64541	2.19195	3.1934	5.57518e-06	0.999996	0.999996	NA	NA	NA	NA	NA	NA	NA	NA	NA	NA	NA	NA	6.77138	1.5421	0.094925	0.572207	10.0411	4.6869	0.00680116	0.0547723	none
ENSMUSG00000066760	Psg16	NA	NA	NA	NA	NA	NA	NA	NA	NA	NA	NA	NA	2.95237	2.2655	2.35089	3.03806	2.56004	2.364	2.1651	2.12044	2.13443	2.20403	2.1986	2.06338	3.95804	3.74095	3.63587	3.45826	3.80485	3.57561	NA	NA	NA	NA	NA	NA	NA	NA	2.52292	2.65403	2.13999	2.15534	3.77829	3.61291	NA	NA	NA	NA	NA	NA	NA	NA	NA	NA	6.76923	0.551441	0.691118	0.999975	4.55836	0.205195	0.820127	0.999992	13.1514	-0.603845	0.304089	0.757804	NA	NA	NA	NA	none
ENSMUSG00000066798	Zbtb6	5.96509	5.93505	5.85764	6.13501	6.02946	6.02615	5.09711	5.15917	5.16752	5.19072	5.12149	5.26347	6.61766	6.30247	6.13377	6.59341	6.29477	6.29139	6.27009	5.8862	6.14467	6.21094	5.99102	6.11354	6.95483	7.02513	6.96769	6.97516	7.07687	6.97602	5.82686	5.39864	5.76918	5.7545	5.91926	6.06354	5.14127	5.19189	6.3513	6.39319	6.10032	6.10517	6.98255	7.00935	5.61275	3.84123	64.2607	0.493479	0.0589424	0.999996	35.8848	0.228909	0.49471	0.999903	84.5761	0.0578412	0.89788	0.999975	69.8473	-0.00217815	0.994439	0.999992	127.703	0.052756	0.83142	0.960269	52.2171	0.230141	0.626114	0.860546	none
ENSMUSG00000066800	Rnasel	6.75702	6.69392	6.83854	6.73001	6.65954	6.79671	5.82144	5.97737	5.92867	5.94078	5.77481	5.82826	5.8799	6.19325	6.32255	5.93572	6.13659	6.07657	6.13226	6.05636	6.13433	5.86456	6.02675	5.99207	6.63696	6.79291	6.80566	6.72726	6.72113	6.71935	5.45173	5.57834	5.70295	5.6264	6.76316	6.72875	5.90916	5.84795	6.1319	6.04963	6.10765	5.96113	6.74518	6.72258	5.51503	3.77645	107.676	-0.0903335	0.673454	0.999996	59.4978	-0.170374	0.534094	0.999903	69.4512	-0.19416	0.648477	0.999975	65.9584	-0.326429	0.256881	0.999992	106.624	-0.0457031	0.860611	0.96805	48.2184	0.259139	0.581873	0.83639	none
ENSMUSG00000066829	Zfp810	4.73714	4.80935	4.72731	4.68842	4.62417	4.88711	4.24433	4.40807	4.31941	4.41825	4.33665	4.34831	5.32334	4.89794	4.91414	5.03528	4.74138	4.84825	4.67453	4.53498	4.6569	4.71098	4.55488	4.46577	5.68231	5.88597	5.99855	5.82739	5.8368	5.76637	4.20099	4.22755	4.24643	4.28089	4.75793	4.73323	4.32394	4.36774	5.04514	4.87497	4.62213	4.57721	5.85561	5.81019	4.21427	2.84244	27.2049	-0.117749	0.783699	0.999996	21.0042	0.293877	0.511677	0.999903	31.9965	-0.459709	0.381934	0.999975	24.7348	-0.152748	0.719306	0.999992	57.3172	-0.106019	0.738616	0.935041	18.8398	0.13603	0.847573	0.956602	none
ENSMUSG00000066838	Zfp772	4.0329	3.95063	3.95952	4.04704	4.01347	3.90212	2.94642	2.99451	2.8516	2.96185	2.82993	2.90829	3.43728	3.37915	3.42417	3.59836	3.45334	3.4504	3.11158	3.21644	3.25384	3.00763	3.18535	3.07471	4.39561	4.38684	4.43175	4.55359	4.21715	4.14114	2.92647	3.14958	2.98927	3.04305	3.98102	3.98754	2.93084	2.90002	3.41353	3.5007	3.19395	3.08923	4.40473	4.30396	3.03802	2.01077	15.9594	0.0713454	0.889928	0.999996	7.96334	-0.480571	0.552367	0.999903	11.01	0.327793	0.596874	0.999975	9.03587	-0.735905	0.273091	0.999992	20.8454	-0.267403	0.566659	0.879356	8.20834	-0.139052	0.895517	0.97384	none
ENSMUSG00000066839	Ecsit	5.26953	5.17571	5.23304	5.25371	5.23711	5.19492	4.51742	4.62965	4.48018	4.5497	4.46707	4.45508	5.9914	5.43607	5.28273	5.86024	5.30337	5.31692	4.91312	5.08126	5.02096	5.0338	5.16729	4.94147	6.91105	6.58962	6.30957	6.20889	6.44791	6.35579	4.60251	4.40501	4.19121	4.21521	5.22609	5.22858	4.54242	4.49062	5.57006	5.49351	5.00511	5.04752	6.60341	6.33753	4.50376	2.80214	37.5416	0.0110234	0.972822	0.999996	23.6684	-0.291087	0.492168	0.999903	49.2342	-0.202092	0.747003	0.999975	32.8571	0.129624	0.731142	0.999992	91.499	-0.531219	0.106265	0.581988	21.2495	-0.776125	0.247288	0.577247	none
ENSMUSG00000066842	Hmcn1	2.32309	2.37904	2.35317	2.33777	2.31186	2.37191	NA	NA	NA	NA	NA	NA	2.73807	2.08727	2.08558	2.74312	2.32916	2.24923	1.80268	1.88295	1.96601	1.89792	1.81608	1.95822	3.84226	3.45917	3.65664	3.47916	3.45853	3.51776	2.55366	2.53251	2.3368	2.3318	2.35176	2.34052	NA	NA	2.30364	2.4405	1.88388	1.89074	3.65269	3.48515	2.54309	1.5562	5.10023	-0.295284	0.732775	0.999996	NA	NA	NA	NA	5.71982	0.561663	0.715886	0.999975	3.90151	0.108687	0.915159	0.999992	12.1805	-0.733728	0.202235	0.68138	5.75721	-1.37529	0.266955	0.598765	none
ENSMUSG00000066861	Oas1g	NA	NA	NA	NA	NA	NA	NA	NA	NA	NA	NA	NA	NA	NA	NA	NA	NA	NA	NA	NA	NA	NA	NA	NA	2.34614	2.25697	2.29909	2.56121	2.62857	2.87594	NA	NA	NA	NA	NA	NA	NA	NA	NA	NA	NA	NA	2.30074	2.68857	NA	NA	NA	NA	NA	NA	NA	NA	NA	NA	NA	NA	NA	NA	NA	NA	NA	NA	6.32249	3.48839	0.00108838	0.0549787	NA	NA	NA	NA	none
ENSMUSG00000066877	Nck2	NA	NA	NA	NA	NA	NA	NA	NA	NA	NA	NA	NA	2.39794	1.94996	2.02732	2.34654	1.91565	1.96738	1.7255	1.68571	1.60628	1.78946	1.58762	1.64874	3.3774	3.18661	3.03998	2.979	3.0213	2.96013	NA	NA	NA	NA	NA	NA	NA	NA	2.12507	2.07652	1.6725	1.67527	3.20133	2.98681	NA	NA	NA	NA	NA	NA	NA	NA	NA	NA	4.5316	-0.295963	0.811765	0.999975	3.20826	0.08783	0.940195	0.999992	8.7748	-1.13576	0.0905144	0.563469	NA	NA	NA	NA	none
ENSMUSG00000066880	Zfp617	3.74552	3.73189	3.74969	3.7452	3.72492	3.80725	3.23375	3.22905	3.20955	3.21192	3.31611	3.17754	4.13728	3.75912	3.59715	4.03082	3.76417	3.75697	2.89235	3.02394	2.88428	2.91227	3.07309	2.97952	4.51249	4.45828	4.5257	4.49833	4.48821	4.50406	2.35976	2.56523	2.75581	2.6957	3.74237	3.75912	3.22412	3.23519	3.83118	3.85065	2.93352	2.98829	4.49882	4.49687	2.46249	1.81717	13.5253	0.184955	0.723136	0.999996	9.74356	0.143852	0.824941	0.999903	14.7452	-0.0202416	0.977034	0.999975	7.67499	0.41175	0.560963	0.999992	22.6104	-0.00836058	0.983933	0.997733	6.04981	1.749	0.206178	0.530534	none
ENSMUSG00000066892	Fbxl12	3.02991	3.00082	3.03617	3.00377	3.02958	3.02629	2.13147	2.05152	2.07836	2.10697	2.06203	2.11111	3.42408	3.46354	3.45619	3.55798	3.77658	3.75497	2.89361	2.9698	2.91345	2.8994	2.86249	2.93784	3.70316	3.85686	3.69727	3.81349	3.76867	3.82861	2.35265	2.50667	2.77702	2.71004	3.0223	3.01988	2.08712	2.09337	3.44794	3.69651	2.92562	2.89991	3.75243	3.80359	2.42966	1.82902	8.12793	-0.040513	0.951039	0.999996	3.95572	0.149594	0.882753	0.999903	12.1986	0.896298	0.14731	0.999975	7.47372	-0.212899	0.757266	0.999992	13.8275	0.179532	0.72818	0.933674	6.05319	2.24758	0.116084	0.383179	none
ENSMUSG00000066894	Vsig10	3.77464	3.83709	3.77976	3.836	3.80453	3.86685	3.47563	3.66282	3.51245	3.537	3.55455	3.50238	3.38701	3.87922	3.90885	3.54538	3.74303	4.09115	3.83727	3.62071	3.80264	3.72011	3.5611	3.69146	3.63426	3.84665	3.77385	3.74254	3.61033	3.75446	3.89826	3.59968	3.78898	3.91999	3.79716	3.83579	3.5503	3.53131	3.72503	3.79318	3.75354	3.65756	3.75159	3.70244	3.74897	2.56966	14.165	0.396597	0.440557	0.999996	12.6359	-0.20215	0.736759	0.999903	14.5592	0.22422	0.778012	0.999975	13.4557	-0.511457	0.363583	0.999992	13.4453	-0.209219	0.693979	0.919972	14.138	0.32988	0.693739	0.89599	none
ENSMUSG00000066900	Suds3	6.94914	7.03614	7.02017	6.93317	6.9325	7.02545	6.40124	6.48396	6.43795	6.06227	6.40291	6.47069	6.67597	6.80832	6.63877	6.44711	6.81252	6.86555	6.45699	6.37868	6.51132	6.56651	6.57877	6.32383	7.20854	7.27269	7.30838	7.15307	7.15895	7.25206	6.2129	5.98233	5.89426	5.82801	7.00182	6.96371	6.44105	6.31196	6.70769	6.70839	6.449	6.48971	7.2632	7.18803	6.09761	3.90742	126.642	-0.092739	0.636153	0.999996	84.4739	-0.282117	0.292883	0.999903	106.037	0.0279922	0.944027	0.999975	89.4568	0.0977598	0.72079	0.999992	149.974	-0.131959	0.583197	0.882221	64.0359	-0.384688	0.359003	0.690017	none
ENSMUSG00000066975	Cryba4	7.01968	6.96611	7.06094	7.13038	7.05843	6.94758	6.56618	6.5493	6.56545	6.4357	6.61595	6.47177	6.02199	7.17886	6.81702	6.02789	6.89114	6.85291	6.56311	6.58286	6.5972	6.47732	6.81082	6.71595	6.66927	7.00401	7.06692	6.71945	6.78359	6.81049	5.37216	6.09902	5.11918	5.38434	7.01558	7.04546	6.56031	6.50781	6.67262	6.59065	6.58106	6.66803	6.9134	6.77118	5.73559	3.50117	131.144	0.0764135	0.701854	0.999996	93.1273	-0.128496	0.556724	0.999903	112.793	-0.228725	0.75662	0.999975	99.3377	0.201689	0.450849	0.999992	116.129	-0.276447	0.326151	0.768223	48.8798	-0.930673	0.0742061	0.288005	homeostatic
ENSMUSG00000066979	Bub3	8.41031	8.29429	8.25726	8.31108	8.32237	8.39609	7.80348	7.68336	7.63554	7.69559	7.55146	7.55399	8.11964	7.91397	7.99954	8.04873	7.95611	7.87734	7.71817	7.75307	7.74781	7.5078	7.8599	7.86584	8.79371	8.83688	8.62485	8.78346	8.87552	8.60807	7.34599	7.24223	7.30663	7.19287	8.32062	8.34318	7.70746	7.60035	8.01105	7.96073	7.73968	7.74451	8.75181	8.75568	7.29411	4.83317	322.823	0.039042	0.793882	0.999996	202.061	-0.190967	0.24762	0.999903	254.607	-0.100923	0.739339	0.999975	215.57	0.0347097	0.883608	0.999992	433.763	0.011754	0.959352	0.990959	154.832	-0.0583532	0.848455	0.956602	none
ENSMUSG00000067028	Cntnap5b	3.84473	3.95649	3.79914	3.82259	3.93143	3.87614	2.89704	2.87464	2.89956	2.97122	2.85456	2.90332	5.20539	4.31685	4.66228	5.2706	4.58454	4.74929	4.20198	4.03878	4.11145	4.39596	4.03754	4.13951	5.65524	5.36876	5.22654	4.88398	5.31016	5.20583	4.12541	3.41571	3.74922	3.52367	3.86679	3.87672	2.89041	2.9097	4.72817	4.86814	4.1174	4.191	5.41685	5.13332	3.77056	2.4243	14.7432	0.0864941	0.874064	0.999996	7.31018	0.308771	0.674312	0.999903	30.4703	0.273768	0.723184	0.999975	18.3728	0.342999	0.495222	0.999992	40.0064	-0.638572	0.114356	0.590774	14.4566	-0.588035	0.51582	0.802644	none
ENSMUSG00000067071	Hes6	4.26523	4.21877	4.27484	4.24129	4.18863	4.23189	3.84756	3.79404	3.9091	3.85441	3.7906	3.82651	3.79542	3.94563	4.20847	3.90575	4.09834	4.29692	4.00949	4.07515	4.10228	3.93455	4.02953	4.04743	4.4578	4.54094	4.47276	4.53852	4.67503	4.4269	3.58576	3.53247	3.46228	3.73086	4.25294	4.2206	3.85023	3.82384	3.98317	4.10034	4.06231	4.00384	4.4905	4.54682	3.55911	2.39771	18.8951	-0.262711	0.554134	0.999996	13.9083	-0.246777	0.641829	0.999903	17.1073	0.36097	0.572889	0.999975	16.4442	-0.253627	0.602337	0.999992	22.9128	0.189821	0.655234	0.907924	12.0261	0.173696	0.845747	0.955585	none
ENSMUSG00000067148	Polr1c	5.78256	5.7935	5.6735	5.73088	5.85489	5.76266	5.31983	5.30471	5.44084	5.34767	5.33116	5.33768	5.91078	5.26545	5.50715	5.67926	5.67059	5.37189	5.35895	5.53827	5.34426	5.20776	5.45256	5.63772	6.78553	6.65426	6.25606	6.58769	6.73615	6.44755	5.08166	4.69526	5.02444	5.13098	5.74986	5.78281	5.35513	5.33884	5.56113	5.57391	5.41383	5.43268	6.56528	6.59046	4.88846	3.38514	54.6194	0.123624	0.661313	0.999996	40.4377	-0.0797058	0.800882	0.999903	49.0085	-0.0439661	0.934998	0.999975	43.1329	0.077978	0.832651	0.999992	97.1216	0.0234648	0.941591	0.987367	32.0983	0.373248	0.520202	0.805584	none
ENSMUSG00000067150	Xpo5	8.2179	8.09249	8.1799	8.29097	8.30733	8.22336	7.53247	7.54588	7.48819	7.34259	7.44143	7.43293	7.95336	8.20459	8.07977	7.95251	8.17908	7.94185	7.63201	7.76086	7.91823	7.436	7.71417	7.74563	8.5013	8.63767	8.6299	8.68654	8.59935	8.44846	6.40798	7.03656	7.02379	6.88178	8.16343	8.27389	7.52218	7.40565	8.07924	8.02448	7.77036	7.63193	8.58962	8.57812	6.72227	4.63519	298.866	0.204334	0.172881	0.999996	177.194	-0.207284	0.209742	0.999903	267.629	-0.101486	0.759358	0.999975	210.753	-0.233983	0.336748	0.999992	384.986	-0.0132242	0.952897	0.989159	116.832	0.258189	0.490309	0.788131	none
ENSMUSG00000067194	Eif1ax	8.02968	8.04632	8.0404	8.06054	7.96105	8.2422	7.38623	7.18994	7.3749	7.45046	7.38283	7.36548	7.77306	7.81488	7.78423	7.83616	7.77773	7.76201	7.27283	7.27723	7.3625	7.33668	7.27234	7.33876	8.36715	8.40998	8.5648	8.54016	8.52193	8.56295	7.30582	7.11724	7.39065	7.0116	8.0388	8.08793	7.31702	7.39959	7.79072	7.79196	7.30419	7.31593	8.44731	8.54168	7.21153	4.80075	268.802	0.104341	0.534791	0.999996	163.804	0.129863	0.463825	0.999903	221.63	0.00453383	0.986571	0.999975	158.96	0.026196	0.906557	0.999992	361.782	0.145527	0.504363	0.855428	149.043	-0.000138743	0.999663	0.999934	none
ENSMUSG00000067199	Frat1	2.50204	2.47559	2.49964	2.56211	2.50183	2.51802	NA	NA	NA	NA	NA	NA	2.7629	3.32062	2.89744	2.92321	2.9771	3.06829	2.42672	2.39525	2.4778	2.34153	2.53683	2.43639	3.85408	3.84057	3.76754	3.6308	3.50541	3.71081	NA	NA	NA	NA	2.49242	2.52732	NA	NA	2.99365	2.98953	2.43326	2.43825	3.82073	3.61567	NA	NA	5.76793	0.836911	0.297731	0.999996	NA	NA	NA	NA	8.45094	-0.109095	0.898458	0.999975	5.53962	0.0930859	0.911032	0.999992	13.4967	-0.813848	0.127157	0.606339	NA	NA	NA	NA	none
ENSMUSG00000067212	H2-T23	9.36194	9.36155	9.40679	9.33954	9.30649	9.41807	8.64365	8.71792	8.8469	8.58183	8.77838	8.89492	8.54776	9.2764	8.91494	8.59767	9.0756	9.12316	9.30663	9.06285	9.17608	9.15254	9.21362	9.00714	9.4324	9.83112	10.0402	10.3098	10.1776	10.6142	8.69651	8.74227	9.55922	9.62332	9.37676	9.3547	8.73615	8.75171	8.91303	8.93215	9.18185	9.12443	9.76792	10.3672	8.71939	6.39418	660.219	-0.0347609	0.778696	0.999996	430.527	0.0298839	0.836719	0.999903	508.171	0.00410979	0.993502	0.999975	572.39	-0.0967863	0.635377	0.999992	1146.25	0.904277	0.0017713	0.0812889	604.823	1.03404	4.54983e-06	0.000121864	none
ENSMUSG00000067242	Lgi1	4.52837	4.5577	4.62192	4.5817	4.49051	4.46581	3.73192	3.7345	3.81269	3.75177	3.72845	3.74205	6.12614	5.66455	5.74533	6.18867	5.65585	5.54949	5.06076	4.73746	4.66566	4.91188	4.69851	4.88059	6.59535	6.1852	6.32043	6.07067	6.23652	6.08508	4.18523	4.05065	4.07693	4.01892	4.56933	4.51267	3.7597	3.74076	5.84534	5.798	4.82129	4.83033	6.36699	6.13076	4.11794	2.69862	23.3838	-0.385674	0.354837	0.999996	13.2919	-0.186114	0.727285	0.999903	59.1221	-0.0614632	0.912936	0.999975	28.682	-0.0106696	0.980238	0.999992	77.4364	-0.466671	0.133759	0.614239	17.1172	-0.206751	0.779801	0.928557	none
ENSMUSG00000067274	Rplp0	7.99468	7.99024	7.85673	7.9599	7.96037	7.71365	7.25476	7.15914	7.31118	7.11779	7.08873	7.17892	6.99358	7.67026	7.67251	6.93808	7.64312	7.53277	7.22363	7.23077	7.35522	7.04331	7.328	7.38184	7.84591	7.87104	8.07392	8.2141	7.96672	8.01918	6.45812	7.14509	6.53443	6.76773	7.94722	7.87797	7.24169	7.12848	7.44545	7.37132	7.26987	7.25105	7.93029	8.06667	6.8016	4.43405	242.293	-0.126575	0.477655	0.999996	145.31	-0.229555	0.204654	0.999903	181.162	-0.145263	0.800084	0.999975	154.492	-0.00967532	0.968976	0.999992	257.941	0.221733	0.362035	0.787109	109.085	-0.276895	0.477744	0.778066	none
ENSMUSG00000067279	Ppp1r3c	3.59246	3.65844	3.578	3.67471	3.73012	3.60043	2.11637	2.08687	2.14641	2.19586	2.09727	2.11971	5.67542	4.63585	4.70191	5.73808	4.77976	4.67602	4.0476	4.05174	3.87243	4.26022	4.02998	4.09907	6.49461	6.27286	5.9358	5.71287	6.17019	5.97224	3.36315	2.81317	2.71341	3.00359	3.60963	3.66842	2.11655	2.13761	5.00439	5.06462	3.99059	4.12976	6.23442	5.95177	3.08816	1.90567	12.5894	0.68228	0.235	0.999996	4.16677	0.543963	0.590725	0.999903	39.3981	0.135089	0.881385	0.999975	16.794	0.60497	0.237536	0.999992	70.7822	-0.556855	0.125138	0.604662	8.95659	-1.12505	0.318477	0.65116	none
ENSMUSG00000067336	Bmpr2	9.24801	9.41022	9.31762	9.32404	9.28269	9.46393	8.46752	8.6429	8.5555	8.56571	8.79962	8.54552	9.46836	9.48734	9.44526	9.50883	9.41379	9.57622	9.39881	9.07755	9.20053	9.46292	8.99277	9.02817	9.95094	9.9723	10.0051	10.0229	9.85544	10.2165	9.0747	9.03324	9.05742	9.06425	9.32528	9.35689	8.55531	8.63695	9.46699	9.49961	9.22563	9.16129	9.97613	10.0316	9.05397	6.04056	650.398	0.0520165	0.703179	0.999996	389.904	0.128417	0.365931	0.999903	716.983	0.0648065	0.802737	0.999975	596.175	-0.0837987	0.733733	0.999992	1033.22	0.0995749	0.655589	0.907924	532.824	0.00834496	0.97059	0.991725	none
ENSMUSG00000067365	Tmem128	7.17756	7.24122	7.32838	7.3009	7.31902	7.28557	6.47902	6.5116	6.43904	6.40176	6.54308	6.48186	6.71108	7.34894	7.41556	6.95144	7.32603	7.32401	6.95966	6.96553	6.89836	6.92522	6.98012	6.92075	7.43226	7.50374	7.79259	7.84795	7.66499	7.75285	6.5147	6.66932	6.53333	6.66203	7.24905	7.30183	6.47655	6.47557	7.15853	7.20049	6.94118	6.94203	7.5762	7.75526	6.59201	4.39845	155.237	0.114457	0.53251	0.999996	89.5125	0.00357288	0.987056	0.999903	151.419	0.0223313	0.965483	0.999975	122.881	-0.00275855	0.990665	0.999992	205.606	0.281396	0.277179	0.744156	96.8069	0.00599742	0.986675	0.995624	none
ENSMUSG00000067367	Lyar	5.91744	5.86011	5.74373	5.81743	5.81536	5.84092	5.30163	5.08394	5.26672	5.18931	5.15303	5.2417	5.36803	5.27354	5.47341	5.14082	5.49189	5.46624	5.07929	5.07229	4.92072	4.91505	5.19308	4.96501	5.6913	6.20269	6.31827	6.31433	6.09434	6.0459	4.57503	5.28316	4.98841	4.93785	5.84043	5.82457	5.21743	5.19468	5.37166	5.36632	5.0241	5.02438	6.07075	6.15152	4.9291	3.30875	57.1663	-0.0656774	0.811753	0.999996	36.0975	-0.120051	0.731422	0.999903	41.892	0.00276932	0.995106	0.999975	32.5795	0.00377162	0.992184	0.999992	71.009	0.105887	0.768669	0.944197	31.9167	-0.0550239	0.929008	0.983506	none
ENSMUSG00000067369	Trmt2b	6.21604	6.0949	6.19618	6.18161	6.23234	6.1424	5.30703	5.23157	5.27224	5.24327	5.29074	5.31958	5.99648	6.23721	6.00699	5.8682	6.01795	6.05441	5.79448	5.70423	5.91288	5.73591	5.74208	5.75206	6.43728	6.61785	6.62121	6.62309	6.63339	6.48134	5.33705	5.30647	5.47997	5.53272	6.16904	6.18545	5.27028	5.28453	6.08022	5.98018	5.80386	5.74335	6.55878	6.57927	5.32176	3.67089	72.5434	0.051246	0.835138	0.999996	38.5138	0.0503156	0.874646	0.999903	66.0232	-0.217087	0.568037	0.999975	55.1965	-0.140862	0.645271	0.999992	95.2109	0.0400696	0.883519	0.973613	42.6842	0.34483	0.485312	0.78475	none
ENSMUSG00000067370	B3galt4	4.80047	4.89865	4.89254	4.87294	4.91952	4.74014	3.84024	3.84306	3.93842	3.85041	3.74801	3.85958	4.06558	4.31671	4.56464	4.20162	4.35706	4.59636	4.50016	4.60347	4.65167	4.64154	4.50696	4.45261	4.76771	4.86755	4.97571	5.15257	4.799	5.0456	4.08381	4.05228	4.5968	4.11444	4.86389	4.8442	3.87391	3.81933	4.31564	4.38501	4.5851	4.5337	4.87033	4.99906	4.06805	2.90375	29.0593	-0.102718	0.792566	0.999996	14.0928	-0.466788	0.393774	0.999903	21.2296	0.186226	0.764551	0.999975	23.9796	-0.184889	0.662689	0.999992	31.264	0.327342	0.414306	0.813037	19.2347	0.865511	0.252864	0.583974	none
ENSMUSG00000067377	Tspan6	2.20586	2.21046	2.19305	2.18701	2.22706	2.18714	2.2263	2.36557	2.21372	2.27335	2.3155	2.27189	2.75255	2.82602	2.42705	2.8885	2.57251	2.5488	3.12242	3.17278	2.93817	3.26103	3.05702	3.08509	3.20952	3.25017	3.13971	3.12901	3.2035	3.11934	2.04126	1.75524	2.03638	1.86986	2.20313	2.2004	2.26853	2.28692	2.66854	2.66993	3.07779	3.13438	3.1998	3.15062	1.89825	1.30208	4.59471	-0.0726452	0.933987	0.999996	5.67125	0.35974	0.705908	0.999903	6.60086	0.00180933	0.998494	0.999975	8.55121	0.388403	0.593711	0.999992	9.00422	-0.230397	0.709045	0.926418	4.00705	0.42564	0.796421	0.93453	none
ENSMUSG00000067424	Zfp563	4.87066	4.81068	4.79232	4.78303	4.80137	4.88381	4.29706	4.33393	4.31171	4.2438	4.2513	4.26485	5.73426	5.13994	5.10125	5.58773	5.13736	5.19159	5.00375	4.78842	4.93517	4.94664	4.87158	4.70238	5.89136	5.98379	5.81668	6.05948	6.0942	5.746	4.58193	4.52778	4.42588	4.46547	4.82455	4.82274	4.31423	4.25332	5.32515	5.30556	4.90911	4.8402	5.89728	5.96656	4.55485	2.96378	28.4209	-0.00829281	0.982226	0.999996	19.6427	-0.399927	0.362604	0.999903	41.7697	-0.107874	0.857993	0.999975	29.9315	-0.221216	0.580429	0.999992	61.4993	0.167519	0.601383	0.888129	22.8047	-0.267136	0.678711	0.888836	none
ENSMUSG00000067430	Zfp763	5.3003	5.39476	5.39511	5.33145	5.39347	5.33244	4.69447	4.82613	4.59777	4.68759	4.59189	4.70603	6.62109	4.95279	5.3752	6.47756	5.38896	5.14914	4.98002	4.60072	4.75889	4.93402	4.6643	4.89027	7.09737	6.77666	6.57886	6.51735	6.91184	6.60231	4.97642	4.41735	4.1713	4.15261	5.36339	5.35245	4.70612	4.66184	5.64969	5.67189	4.77988	4.82953	6.81763	6.67717	4.69688	2.77463	41.0481	-0.0514445	0.86935	0.999996	26.581	-0.22555	0.590251	0.999903	68.4488	-0.114496	0.911278	0.999975	28.6189	0.14672	0.735126	0.999992	109.874	-0.257064	0.427152	0.820696	24.2113	-1.36055	0.0424543	0.198359	none
ENSMUSG00000067455	H4c11	4.67	4.49572	4.67634	4.70694	4.58872	4.60595	3.75724	3.57511	3.68869	3.57772	3.59886	3.66428	4.10096	4.68334	4.53271	4.12873	4.17331	4.44693	3.66168	3.90114	3.84741	3.79851	3.84971	3.9381	4.55072	4.514	4.46685	4.80678	4.89333	5.21695	2.87756	3.0561	3.32494	3.28207	4.61402	4.63387	3.67368	3.61362	4.43901	4.24965	3.80341	3.86211	4.51052	4.97235	2.96683	2.20234	24.9816	0.115854	0.789271	0.999996	11.9007	-0.613056	0.316884	0.999903	21.5228	-0.559486	0.380771	0.999975	14.3585	0.278247	0.606988	0.999992	28.5413	1.2668	0.00283666	0.112848	8.88179	1.64947	0.13747	0.422841	none
ENSMUSG00000067567	Hdac8	5.0349	5.18863	5.21587	5.19651	5.25119	5.17177	5.16481	5.03104	5.03703	5.0337	5.17148	5.01444	5.67745	5.48029	5.5287	5.77218	5.45076	5.50984	5.32787	5.29077	5.41261	5.2984	5.31693	5.3772	6.39674	6.32102	6.0116	6.16571	6.23303	6.04165	4.57518	4.49307	4.60552	4.54021	5.14647	5.20649	5.07763	5.07321	5.56215	5.57759	5.34375	5.33085	6.24312	6.14679	4.53412	3.04858	36.4066	0.280273	0.42236	0.999996	33.9093	-0.0359819	0.919741	0.999903	47.9324	0.0457395	0.915043	0.999975	40.6317	-0.0229995	0.945366	0.999992	74.0212	-0.197575	0.526549	0.864773	23.5063	0.0944936	0.882722	0.969757	none
ENSMUSG00000067577	A430093F15Rik	NA	NA	NA	NA	NA	NA	NA	NA	NA	NA	NA	NA	NA	NA	NA	NA	NA	NA	NA	NA	NA	NA	NA	NA	NA	NA	NA	NA	NA	NA	2.11488	2.09729	2.5217	2.52265	NA	NA	NA	NA	NA	NA	NA	NA	NA	NA	2.10609	1.68145	NA	NA	NA	NA	NA	NA	NA	NA	NA	NA	NA	NA	NA	NA	NA	NA	NA	NA	NA	NA	5.13204	5.20136	0.00616452	0.0506723	none
ENSMUSG00000067578	Cbln4	2.17664	2.22424	2.21793	2.21376	2.18762	2.21394	NA	NA	NA	NA	NA	NA	3.22048	2.64722	2.70958	2.80843	2.63872	2.50291	2.55258	2.41894	2.44425	2.53904	2.44873	2.47604	3.95985	3.64538	3.62979	3.48327	3.82868	3.82678	2.67366	2.49667	2.43738	2.44723	2.20627	2.20511	NA	NA	2.85909	2.65002	2.47192	2.48794	3.74501	3.71291	2.58517	1.6282	4.62075	-0.0392527	0.964703	0.999996	NA	NA	NA	NA	7.2553	-1.08018	0.266255	0.999975	5.63911	0.150977	0.851161	0.999992	13.5539	-0.112348	0.847952	0.963725	6.00044	-0.908746	0.455951	0.763666	none
ENSMUSG00000067586	S1pr3	NA	NA	NA	NA	NA	NA	NA	NA	NA	NA	NA	NA	NA	NA	NA	NA	NA	NA	NA	NA	NA	NA	NA	NA	2.31249	2.2037	2.11419	2.40234	2.19823	2.10763	NA	NA	NA	NA	NA	NA	NA	NA	NA	NA	NA	NA	2.21012	2.23607	NA	NA	NA	NA	NA	NA	NA	NA	NA	NA	NA	NA	NA	NA	NA	NA	NA	NA	4.80767	0.228669	0.79857	0.951242	NA	NA	NA	NA	none
ENSMUSG00000067594	Krt77	NA	NA	NA	NA	NA	NA	NA	NA	NA	NA	NA	NA	NA	NA	NA	NA	NA	NA	NA	NA	NA	NA	NA	NA	2.70541	2.55958	2.66574	2.63476	2.69419	2.83255	NA	NA	NA	NA	NA	NA	NA	NA	NA	NA	NA	NA	2.64358	2.7205	NA	NA	NA	NA	NA	NA	NA	NA	NA	NA	NA	NA	NA	NA	NA	NA	NA	NA	6.55904	0.486167	0.510856	0.857555	NA	NA	NA	NA	none
ENSMUSG00000067608	Pcna-ps2	2.75031	2.72171	2.71582	2.73495	2.72902	2.70123	2.65293	2.74525	2.76244	2.62682	2.75029	2.64697	NA	NA	NA	NA	NA	NA	NA	NA	NA	NA	NA	NA	2.79975	2.84234	2.60533	2.89304	2.82714	2.80161	NA	NA	NA	NA	2.72928	2.72173	2.72021	2.67469	NA	NA	NA	NA	2.74914	2.8406	NA	NA	6.62165	-0.153033	0.83455	0.999996	6.963	-0.805134	0.339591	0.999903	NA	NA	NA	NA	NA	NA	NA	NA	7.05821	0.518956	0.474101	0.841718	NA	NA	NA	NA	none
ENSMUSG00000067629	Syngap1	5.76385	6.02044	5.85448	5.80729	6.00512	5.71182	4.83286	4.70178	4.79481	4.81812	4.92146	4.83167	7.51577	6.3081	6.54584	7.50517	6.69666	6.55474	6.21981	6.31843	6.12045	6.40371	6.10181	6.17123	8.47927	7.96686	7.58134	7.40459	7.88279	7.44199	5.60988	4.87127	4.81929	4.71422	5.87959	5.84141	4.77648	4.85708	6.7899	6.91886	6.21956	6.22558	8.00916	7.57646	5.24057	3.17784	58.8369	-0.129059	0.685535	0.999996	28.0165	0.378335	0.328127	0.999903	135.552	0.145381	0.851276	0.999975	75.1648	0.00782857	0.978704	0.999992	239.145	-0.771052	0.0317177	0.423872	35.5573	-1.04583	0.0760128	0.292351	none
ENSMUSG00000067713	Prkag1	7.20654	7.1575	7.23405	7.25945	7.19127	7.34628	6.46571	6.40224	6.41723	6.28221	6.56028	6.44628	6.9004	7.42458	7.3664	6.89238	7.47415	7.21682	6.74212	6.76912	6.90295	6.51955	6.74783	7.02931	7.52447	7.6782	7.65956	7.64754	7.64446	7.6979	6.13748	6.41107	6.5151	6.32595	7.19936	7.26567	6.4284	6.42959	7.23046	7.19445	6.80473	6.76557	7.62075	7.6633	6.27428	4.28035	150.871	0.152948	0.412545	0.999996	86.6378	0.00641515	0.978251	0.999903	154.115	-0.0643716	0.896015	0.999975	111.944	-0.0301646	0.916847	0.999992	200.103	0.0671304	0.771343	0.944229	81.9325	0.206695	0.596651	0.844293	none
ENSMUSG00000067714	Lpar5	6.18536	6.17237	6.15983	6.15527	6.21415	6.12233	5.46752	5.40467	5.66975	5.44772	5.68758	5.56801	5.63725	6.5663	6.68404	5.64381	6.30739	6.54373	6.01462	6.14504	6.28577	6.18913	6.06866	6.16516	5.96014	6.46732	6.4567	6.56124	6.07657	6.58428	5.83901	5.6089	6.05418	6.05839	6.17252	6.16392	5.51398	5.56777	6.29586	6.16498	6.14848	6.14098	6.29472	6.40736	5.72395	4.03752	71.9478	-0.0246155	0.918817	0.999996	46.617	0.165953	0.619749	0.999903	85.148	-0.321901	0.663948	0.999975	71.445	-0.0148117	0.959114	0.999992	84.7547	0.203597	0.575637	0.881373	60.0238	0.544729	0.211968	0.535492	none
ENSMUSG00000067722	BC003965	4.75041	4.70793	4.69738	4.74318	4.66122	4.69768	3.98214	3.97936	4.05694	3.93738	3.96272	3.92808	4.02373	4.35336	4.50604	4.2235	4.46045	4.53641	4.56701	4.55787	4.61704	4.50492	4.40053	4.63823	4.79217	4.90981	4.8644	4.95365	4.95639	4.95667	4.19423	4.48023	4.1178	4.12544	4.71857	4.70069	4.00615	3.94272	4.29438	4.40678	4.58064	4.51456	4.85546	4.95557	4.33723	2.74775	26.2252	-0.10994	0.772989	0.999996	15.6826	-0.527559	0.28583	0.999903	21.1561	0.299255	0.623229	0.999975	23.5602	-0.213854	0.617289	0.999992	30.0696	0.252871	0.500008	0.852349	19.2773	-0.61153	0.386776	0.709442	none
ENSMUSG00000067786	Nnat	5.4489	5.50354	5.35771	5.38513	5.41697	5.51482	4.73975	4.7178	4.91801	5.02082	5.07601	4.9794	5.95733	5.82936	6.02982	6.03453	5.59845	5.86023	5.43587	5.45984	5.56817	5.41196	5.69695	5.49405	6.51028	6.20352	6.43028	6.20746	6.4644	6.17348	5.07835	5.31113	5.15145	5.1436	5.43671	5.43898	4.79185	5.02541	5.93884	5.83107	5.48796	5.53432	6.38136	6.28178	5.19474	3.43169	43.5405	0.00799556	0.979793	0.999996	30.4565	1.08701	0.00833061	0.999903	60.0426	-0.200761	0.643281	0.999975	46.1119	0.146726	0.66202	0.999992	81.2553	-0.176393	0.565494	0.879356	36.1883	-0.109916	0.836243	0.95201	none
ENSMUSG00000067787	Blcap	4.80618	4.8467	4.79623	4.69754	4.95408	4.87056	4.06865	4.002	3.9534	4.17703	4.09233	4.10578	5.14553	4.81426	5.12463	5.22232	5.35653	5.41395	5.04535	4.93132	4.98481	4.96482	5.11505	5.01539	5.64871	5.73394	5.55472	5.58328	5.53213	5.47622	3.90435	3.91893	4.01034	3.9488	4.81637	4.84073	4.00802	4.12505	5.02814	5.33093	4.98716	5.03175	5.64579	5.53055	3.91164	2.65305	28.6951	0.169239	0.67913	0.999996	16.8787	0.884022	0.0753894	0.999903	37.2584	0.685104	0.141176	0.999975	32.3238	0.144358	0.695327	0.999992	48.3161	-0.250734	0.437965	0.82681	15.3771	0.212103	0.78556	0.930512	none
ENSMUSG00000067818	Myl9	2.67197	2.66652	2.72184	2.71003	2.70411	2.7214	NA	NA	NA	NA	NA	NA	2.445	2.47311	2.65828	2.42043	2.79438	2.44341	2.30747	2.30859	2.39195	2.25291	2.28818	2.27425	2.90829	2.63954	2.77511	2.58523	2.81339	2.65324	NA	NA	NA	NA	2.68678	2.71185	NA	NA	2.52546	2.55274	2.336	2.27178	2.77432	2.68395	NA	NA	6.54007	0.51613	0.490348	0.999996	NA	NA	NA	NA	6.09222	0.199162	0.827815	0.999975	5.09689	-0.739872	0.381916	0.999992	6.63962	-0.530501	0.487902	0.847447	NA	NA	NA	NA	none
ENSMUSG00000067825	Pex26	2.46393	2.43664	2.39697	2.46931	2.49507	2.42389	2.45438	2.48119	2.41434	2.43383	2.43883	2.45033	3.46475	3.41486	3.5937	3.45979	3.4366	3.23533	3.161	3.15577	3.31895	3.36482	3.30372	3.20755	3.85982	3.43347	3.69891	3.63191	3.74016	3.39078	NA	NA	NA	NA	2.43251	2.46276	2.44997	2.441	3.4911	3.37724	3.2119	3.29203	3.66407	3.58762	NA	NA	5.51239	0.747394	0.386225	0.999996	5.65635	-0.167179	0.838993	0.999903	10.9871	-0.398279	0.540545	0.999975	10.0152	0.553694	0.38165	0.999992	12.5436	-0.302565	0.62302	0.895595	NA	NA	NA	NA	none
ENSMUSG00000067847	Romo1	6.48163	6.29984	6.51648	6.28802	6.48512	6.29633	5.65056	5.85684	5.77563	5.45509	5.56385	5.87303	5.55199	6.13639	6.44749	5.68845	6.30477	6.37279	6.25455	6.35025	6.38976	6.27738	6.33587	6.19903	6.25423	6.2962	6.41589	6.26214	6.07541	6.28154	5.70529	5.88551	5.55945	6.16864	6.43265	6.35649	5.76101	5.63066	6.04529	6.122	6.33152	6.27076	6.32211	6.20636	5.7954	3.90936	84.8543	-0.220386	0.389019	0.999996	53.1088	-0.376478	0.280783	0.999903	73.7523	0.115564	0.860314	0.999975	79.2392	-0.130915	0.62975	0.999992	77.456	-0.229691	0.4274	0.820696	58.192	0.176036	0.713121	0.90451	none
ENSMUSG00000067851	Arfgef1	8.66045	8.64962	8.68872	8.65771	8.69962	8.70789	7.87545	7.96057	7.77369	7.97131	7.98927	7.70538	8.90895	8.6885	8.66684	8.90889	8.70727	8.65202	8.24905	8.1022	7.86479	8.24642	7.90832	8.05002	9.46984	9.45809	9.44106	9.44909	9.35485	9.58445	7.63628	7.59654	7.98636	7.68495	8.66626	8.68841	7.86991	7.88865	8.75476	8.75606	8.07201	8.06825	9.45633	9.4628	7.61641	5.22377	409.519	0.038829	0.770568	0.999996	237.904	0.039651	0.814661	0.999903	435.567	0.00120875	0.997058	0.999975	271.745	-0.0179018	0.941683	0.999992	705.828	0.0147361	0.943958	0.987853	213.429	0.28949	0.31702	0.650131	none
ENSMUSG00000067872	Ccdc87	NA	NA	NA	NA	NA	NA	NA	NA	NA	NA	NA	NA	1.80426	1.35467	1.35366	1.6842	1.41438	1.52718	NA	NA	NA	NA	NA	NA	NA	NA	NA	NA	NA	NA	NA	NA	NA	NA	NA	NA	NA	NA	1.5042	1.54192	NA	NA	NA	NA	NA	NA	NA	NA	NA	NA	NA	NA	NA	NA	2.98648	0.149951	0.928307	0.999975	NA	NA	NA	NA	NA	NA	NA	NA	NA	NA	NA	NA	none
ENSMUSG00000067873	Htatsf1	7.83105	7.72062	7.734	7.85913	7.58852	7.79169	7.41463	7.41114	7.14426	7.39507	7.36624	7.21703	7.30255	7.45432	7.29241	7.33077	7.42144	7.30408	6.9739	7.03774	6.81147	6.80684	7.08672	6.86018	7.88933	8.18558	8.06596	8.04082	7.98874	8.04839	6.54304	7.02936	6.67685	6.48898	7.76189	7.74644	7.32334	7.32611	7.34976	7.3521	6.94104	6.91791	8.04695	8.02599	6.7862	4.38861	217.03	-0.0219112	0.903723	0.999996	162.172	0.00165097	0.993185	0.999903	163.738	0.00318474	0.991609	0.999975	122.446	-0.0481951	0.852699	0.999992	263.686	-0.045974	0.844933	0.963157	104.944	-0.326188	0.379601	0.704746	none
ENSMUSG00000067878	Map7d3	1.76835	1.79635	1.80986	1.7705	1.7457	1.81672	NA	NA	NA	NA	NA	NA	NA	NA	NA	NA	NA	NA	NA	NA	NA	NA	NA	NA	1.96897	2.1482	2.09959	2.34949	2.14412	2.25057	NA	NA	NA	NA	1.79152	1.77764	NA	NA	NA	NA	NA	NA	2.07225	2.24806	NA	NA	3.46866	-0.520602	0.636772	0.999996	NA	NA	NA	NA	NA	NA	NA	NA	NA	NA	NA	NA	4.74757	1.53489	0.106182	0.581988	NA	NA	NA	NA	none
ENSMUSG00000067879	Vxn	5.42606	5.6806	5.47428	5.39896	5.56805	5.39113	4.85369	5.01632	4.71527	4.65993	4.77251	4.71807	6.37809	5.59338	5.74684	6.41329	5.85623	5.75234	5.57583	5.40192	5.48011	5.55502	5.18251	5.42915	6.99396	6.762	6.73194	6.36959	6.62387	6.50151	5.26159	5.16185	4.80677	4.65471	5.52698	5.45271	4.86176	4.71684	5.90611	6.00729	5.48595	5.38889	6.8293	6.49832	5.21172	3.15383	45.4367	-0.321203	0.346983	0.999996	29.4478	-0.745474	0.0748156	0.999903	66.9088	0.170631	0.790093	0.999975	44.0556	-0.239902	0.501468	0.999992	103.593	-0.59736	0.035664	0.436643	33.1166	-0.986002	0.0732771	0.28603	none
ENSMUSG00000067889	Sptbn2	6.83507	7.61204	7.43301	7.01469	7.93892	6.81042	5.31608	5.52543	5.52072	5.26138	5.63938	5.48667	10.0153	7.9296	8.01608	10.1057	8.13153	8.13107	8.42518	8.36876	7.85577	8.88405	8.00966	7.86193	10.6348	10.6126	10.2645	9.66076	10.2935	9.81257	7.67807	6.59227	5.17083	4.74404	7.29337	7.25468	5.45408	5.46248	8.65365	8.78943	8.21657	8.25188	10.504	9.92227	7.13517	3.30496	173.87	0.0607867	0.944538	0.999996	45.526	0.0516333	0.885723	0.999903	745.544	0.170791	NA	NA	325.077	0.188191	0.755045	0.999992	1264.7	-0.859721	0.00346789	0.131621	112.38	-3.32767	1.30278e-12	1.18533e-10	none
ENSMUSG00000067916	Zfp991	3.7425	3.87973	3.8365	3.82456	3.79344	3.81464	2.95874	3.06227	2.94451	3.00093	2.93462	3.02031	3.88589	3.35603	3.57652	3.69876	3.60341	3.87531	4.11065	3.75455	3.85354	3.93676	3.82023	3.79232	4.45511	4.97197	4.98272	5.34048	4.84368	5.26461	3.73061	4.18106	4.55741	4.43258	3.81958	3.81088	2.98851	2.98529	3.60615	3.72583	3.90625	3.84977	4.80327	5.14959	3.95584	2.99666	14.1252	-0.10566	0.843223	0.999996	8.34063	-0.0309912	0.965825	0.999903	13.0598	0.303259	0.678983	0.999975	15.1083	-0.321623	0.559106	0.999992	33.8047	0.831097	0.0802057	0.546042	19.6839	1.4393	0.0679529	0.273164	none
ENSMUSG00000067928	Zfp760	4.73136	4.62175	4.66118	4.6787	4.66089	4.70724	4.368	4.47562	4.32382	4.38315	4.31721	4.29433	4.75789	4.75914	4.8778	4.59187	4.5732	4.57105	4.34999	4.51174	4.58635	4.42467	4.36156	4.4124	5.34128	5.37582	5.40851	5.479	5.47444	5.32567	3.58685	3.54149	3.70889	3.76426	4.67143	4.68227	4.38914	4.33156	4.79828	4.57871	4.48269	4.39954	5.3752	5.42637	3.56417	2.49105	25.6852	0.0644529	0.868196	0.999996	21.3337	-0.358148	0.422597	0.999903	26.1767	-0.575528	0.196174	0.999975	22.1144	-0.321831	0.464136	0.999992	42.2883	0.125655	0.707864	0.926418	12.5226	0.633206	0.466787	0.772512	none
ENSMUSG00000067929	Gm10226	NA	NA	NA	NA	NA	NA	NA	NA	NA	NA	NA	NA	1.86082	1.56824	1.73115	1.84832	1.75142	1.78745	NA	NA	NA	NA	NA	NA	NA	NA	NA	NA	NA	NA	NA	NA	NA	NA	NA	NA	NA	NA	1.72007	1.79573	NA	NA	NA	NA	NA	NA	NA	NA	NA	NA	NA	NA	NA	NA	3.38656	0.474294	0.686417	0.999975	NA	NA	NA	NA	NA	NA	NA	NA	NA	NA	NA	NA	none
ENSMUSG00000067931	Zfp948	2.77716	2.77086	2.82609	2.78189	2.81935	2.81573	NA	NA	NA	NA	NA	NA	4.59775	3.83804	3.42207	4.51823	3.52565	3.44447	2.85385	2.88295	2.70247	2.94947	2.7757	2.89561	4.93366	4.80381	4.65477	4.62635	4.6924	4.68941	3.10189	2.75903	2.94901	2.77799	2.79137	2.80566	NA	NA	3.95262	3.82945	2.81309	2.87359	4.79741	4.66939	2.93046	1.909	6.98667	0.275115	0.703927	0.999996	NA	NA	NA	NA	18.6205	-0.298538	0.794983	0.999975	7.05375	0.490741	0.525959	0.999992	26.8257	-0.353474	0.38095	0.796796	7.87254	-0.381978	0.732287	0.910603	none
ENSMUSG00000067942	Zfp160	5.63053	5.51384	5.57904	5.65194	5.51625	5.70418	4.93803	4.94047	4.97061	4.90865	4.94373	4.96559	6.07344	5.74758	5.47252	6.04335	5.64136	5.63492	5.40329	5.21068	5.14938	5.08165	5.31415	5.08445	6.17498	6.34073	6.18436	6.55409	6.42149	6.22468	4.89682	4.9951	4.96538	4.75303	5.57447	5.62412	4.94971	4.93932	5.76451	5.77321	5.25445	5.16008	6.23336	6.40009	4.94596	3.23947	48.8908	0.206181	0.497987	0.999996	30.7065	-0.047696	0.89233	0.999903	56.4488	-0.0128182	0.980869	0.999975	37.2317	-0.278148	0.453604	0.999992	80.6099	0.330443	0.263364	0.736727	30.1728	-0.182445	0.7518	0.918751	none
ENSMUSG00000067995	Gtf2f2	6.5994	6.5947	6.57165	6.65698	6.49	6.60269	6.13732	5.93094	6.11884	6.12907	5.98951	6.07252	6.24171	6.51172	6.3407	6.27347	6.26009	6.21053	6.00672	6.04538	6.11345	5.60165	5.99851	5.92821	6.66484	6.94951	7.00312	7.09753	7.05584	6.89645	5.70399	6.10019	6.16477	5.90224	6.58858	6.58323	6.06237	6.0637	6.36471	6.24803	6.05518	5.84279	6.87249	7.01661	5.90209	4.02234	96.3023	-0.00978434	0.964635	0.999996	66.1481	-0.0180334	0.945364	0.999903	79.815	-0.247073	0.484388	0.999975	62.8836	-0.458793	0.154891	0.999992	124.454	0.245476	0.374467	0.794307	63.3786	0.186576	0.67341	0.886794	none
ENSMUSG00000068015	Lrch1	8.75023	8.722	8.87217	8.70953	8.62906	8.8634	8.1104	8.20611	8.18243	8.17254	8.12279	8.05542	8.07863	8.62359	8.56589	7.99517	8.57021	8.65421	8.06295	8.39774	8.21462	8.22831	8.28874	8.24066	8.63059	9.00007	9.09612	8.88031	8.87082	8.7275	7.64791	7.82855	7.66853	7.61961	8.78147	8.734	8.16631	8.11692	8.4227	8.40653	8.2251	8.25257	8.90893	8.82621	7.73823	5.09605	434.62	-0.0781963	0.605206	0.999996	283.147	-0.0764007	0.588063	0.999903	357.049	-0.00723316	0.988641	0.999975	303.59	0.0296812	0.89264	0.999992	472.788	-0.154882	0.540996	0.871237	207.218	-0.127042	0.652012	0.875051	none
ENSMUSG00000068036	Afdn	5.60942	5.51501	5.41961	5.48999	5.47858	5.41619	4.91076	5.08834	4.84966	4.92802	4.99527	4.96002	6.44584	5.34407	5.64077	6.47599	5.49931	5.64571	5.62866	5.83995	5.40107	5.87642	5.45206	5.62727	7.20115	7.09669	6.85591	6.86748	6.98369	6.65957	6.28481	5.82321	6.05444	5.73411	5.51468	5.46158	4.94958	4.96111	5.81023	5.87367	5.62323	5.65192	7.05125	6.83691	6.05401	3.92952	45.1144	-0.232524	0.455406	0.999996	32.2805	0.0586832	0.875857	0.999903	66.5672	0.0973999	0.903052	0.999975	50.6058	0.0546703	0.88423	0.999992	125.071	-0.372354	0.193131	0.674464	64.5966	-0.274795	0.538611	0.817516	none
ENSMUSG00000068037	Mas1	NA	NA	NA	NA	NA	NA	NA	NA	NA	NA	NA	NA	1.94573	1.65333	1.81701	2.07293	1.77495	1.87271	2.0481	2.13887	2.20102	2.09478	2.04174	2.06383	3.29831	3.21314	3.29259	3.07446	3.2296	3.14701	NA	NA	NA	NA	NA	NA	NA	NA	1.80536	1.90686	2.12933	2.06678	3.26801	3.15036	NA	NA	NA	NA	NA	NA	NA	NA	NA	NA	3.68446	0.695379	0.56906	0.999975	4.50034	-0.833428	0.366789	0.999992	9.23825	-0.546069	0.378542	0.795554	NA	NA	NA	NA	none
ENSMUSG00000068039	Tcp1	9.12768	9.11311	9.08324	9.21175	9.12765	9.12613	8.43275	8.51922	8.3045	8.44949	8.29022	8.3164	9.53134	9.13185	9.10326	9.50725	9.14713	9.04209	8.56619	8.57118	8.35827	8.43141	8.55697	8.64271	10.1045	10.0933	9.90461	10.0569	10.1107	9.97425	8.39274	8.18611	8.33345	8.25688	9.10801	9.15518	8.41882	8.35203	9.25549	9.23216	8.49855	8.5437	10.0341	10.0473	8.28942	5.53011	561.396	0.0790289	0.531219	0.999996	336.176	-0.0930591	0.514012	0.999903	622.225	-0.0429088	0.919592	0.999975	368.715	0.071288	0.735708	0.999992	1056.24	0.0173831	0.933815	0.985085	314.193	0.00419233	0.986975	0.995624	none
ENSMUSG00000068040	Tm9sf4	8.77121	8.9858	8.80629	8.72895	8.71694	8.78217	8.11369	8.22414	8.22987	8.05281	8.2809	8.11202	8.55575	8.76103	8.89248	8.58352	8.77988	9.06089	8.90751	8.64924	8.82802	8.92988	8.75437	8.49674	9.23747	9.32814	9.42747	9.48087	9.28405	9.66246	8.44379	8.45156	8.65933	8.69412	8.85443	8.74269	8.18923	8.14858	8.73642	8.8081	8.79492	8.72699	9.33103	9.47579	8.44768	5.78449	447.127	-0.198653	0.169974	0.999996	289.221	-0.0627669	0.671786	0.999903	446.346	0.157111	0.691998	0.999975	439.479	-0.0988042	0.672706	0.999992	684.515	0.236958	0.313659	0.762277	379.445	0.278396	0.248775	0.579469	none
ENSMUSG00000068099	1500009C09Rik	3.25396	3.21275	3.17882	3.16615	3.20289	3.22171	2.48392	2.49302	2.50719	2.5378	2.58404	2.54364	4.1632	4.71913	4.35868	4.22554	4.12511	4.33732	4.02593	4.17755	4.34835	4.32953	4.11686	4.20543	4.5511	4.20875	4.2879	4.07398	4.24026	4.29017	3.66231	3.33335	3.14678	3.34371	3.21517	3.19692	2.49471	2.55516	4.41367	4.22932	4.18394	4.21727	4.34925	4.20147	3.49783	2.1635	9.25781	-0.276999	0.664189	0.999996	5.84792	1.21968	0.135523	0.999903	20.967	-0.558577	0.352759	0.999975	19.1214	0.136651	0.781945	0.999992	19.7201	-0.472231	0.319177	0.763572	11.1409	-1.02628	0.276989	0.609008	none
ENSMUSG00000068114	Ccdc134	4.97938	4.95604	4.91131	4.86254	4.81698	4.85394	4.08629	4.00897	4.10418	4.13182	4.16407	4.08292	4.36257	4.64376	4.6018	4.35152	4.69874	4.63907	4.65639	4.58249	4.51696	4.51146	4.55967	4.5099	4.8713	5.19702	4.88264	5.21414	4.76191	5.08798	3.40933	3.7979	3.54455	3.52576	4.94891	4.84449	4.06648	4.12627	4.53604	4.56311	4.58528	4.52701	4.98365	5.02135	3.60361	2.35677	29.9066	-0.598752	0.096014	0.999996	16.9475	0.419771	0.389716	0.999903	23.9465	0.0922793	0.864541	0.999975	23.4587	-0.226021	0.586632	0.999992	33.0798	0.0922452	0.826691	0.960075	12.1541	-0.318415	0.722649	0.907162	none
ENSMUSG00000068115	Ninl	3.34664	3.38303	3.33222	3.39688	3.33596	3.29977	2.38753	2.35427	2.42471	2.40709	2.41496	2.42693	4.66451	4.108	4.30245	4.44557	4.32559	4.21952	3.63874	3.70401	3.42143	3.71569	3.53414	3.64901	4.84079	4.48857	4.77759	4.58035	4.65965	4.14472	3.57884	3.08183	3.16862	3.41969	3.35396	3.3442	2.38884	2.41633	4.35832	4.33023	3.58806	3.63295	4.70232	4.46157	3.33033	2.1961	10.2229	-0.127315	0.835662	0.999996	5.04553	0.564126	0.521757	0.999903	20.8263	-0.164947	0.786949	0.999975	12.0443	0.210428	0.730881	0.999992	24.6616	-0.618939	0.213455	0.694033	10.5871	-0.219445	0.828477	0.948479	none
ENSMUSG00000068129	Cst7	6.07261	5.8465	5.84402	5.8981	5.88015	5.87732	5.1042	5.06889	5.21087	4.96668	4.96303	5.15286	5.40328	5.78948	5.67442	5.61181	5.53299	5.76784	5.82941	5.58646	5.52875	5.50766	6.11833	5.24707	7.62329	7.85085	7.85413	10.3477	9.75178	11.5434	6.61355	6.49876	11.7681	11.7554	5.92104	5.88519	5.12799	5.02752	5.62239	5.63755	5.64821	5.62435	7.77609	10.5476	6.55615	7.84117	60.2941	-0.143381	0.6121	0.999996	33.4068	-0.424378	0.253519	0.999903	50.2989	0.0302278	0.945409	0.999975	52.8086	0.0779069	0.860068	0.999992	1476.86	4.88256	2.44899e-11	7.99795e-09	2214.32	6.37749	6.22474e-128	2.47309e-124	DAM
ENSMUSG00000068130	Zfp442	2.69975	2.68216	2.63253	2.67135	2.69948	2.78131	1.96586	2.01488	1.90479	1.90318	1.93316	1.91975	3.78189	3.43655	3.07243	3.70962	3.0757	3.28746	2.82709	2.72264	2.59035	2.78663	2.6934	2.71199	3.84624	3.62601	3.81313	3.7219	3.72859	3.73092	NA	NA	NA	NA	2.67148	2.71738	1.96184	1.9187	3.43029	3.35759	2.71336	2.73068	3.76179	3.72714	NA	NA	6.60504	0.985507	0.227212	0.999996	4.28756	-1.27902	0.220926	0.999903	11.4163	-0.272634	0.778391	0.999975	6.47965	0.112544	0.887251	0.999992	13.4706	-0.148172	0.778053	0.945531	NA	NA	NA	NA	none
ENSMUSG00000068134	Zfp120	5.90863	5.88574	5.87792	5.85929	6.04231	5.95556	4.92764	4.89684	5.05862	4.88441	4.99641	4.98256	6.01321	5.60195	5.6091	5.91898	5.65829	5.67549	5.36333	5.23859	5.20663	5.44421	5.13541	5.34723	6.42586	6.36214	6.32795	6.61293	6.4784	6.58313	5.26952	5.13798	5.76887	5.78614	5.89076	5.95238	4.96103	4.95446	5.74142	5.75092	5.26952	5.30895	6.37198	6.55816	5.20375	3.85167	60.8887	0.224766	0.402243	0.999996	30.8271	-0.0486852	0.895509	0.999903	54.6408	-0.0173499	0.970337	0.999975	39.433	0.11778	0.743428	0.999992	89.04	0.345404	0.20333	0.682286	46.5322	1.04973	0.0323416	0.166071	none
ENSMUSG00000068151	A230006K03Rik	NA	NA	NA	NA	NA	NA	NA	NA	NA	NA	NA	NA	3.26988	3.07083	2.73783	3.17969	2.97625	3.07366	2.19556	2.34116	2.23789	2.33608	2.27337	2.16471	3.6149	3.32905	3.47118	3.45699	3.31498	3.21035	NA	NA	NA	NA	NA	NA	NA	NA	3.02618	3.07653	2.2582	2.25806	3.47171	3.32744	NA	NA	NA	NA	NA	NA	NA	NA	NA	NA	8.50576	0.0973722	0.911184	0.999975	4.86515	-0.0128912	0.988606	0.999992	10.7631	-0.642642	0.291921	0.752685	NA	NA	NA	NA	none
ENSMUSG00000068184	Ndufaf2	5.25109	5.33322	5.23091	5.3072	5.32215	5.38881	4.56176	4.39199	4.48991	4.67764	4.52341	4.52033	5.30481	5.12984	5.19067	5.23897	5.20894	5.18152	4.9341	4.79849	5.01717	4.79949	4.82938	4.79136	5.78056	5.83994	5.99567	5.87224	5.90358	5.94684	4.82396	4.54778	4.97808	4.49734	5.27174	5.33939	4.48122	4.57379	5.20844	5.20981	4.91659	4.80674	5.87206	5.90755	4.68587	3.15847	39.7432	0.308696	0.333614	0.999996	22.7605	0.526589	0.245564	0.999903	37.0379	-0.0139654	0.972504	0.999975	29.5931	-0.352146	0.36486	0.999992	59.4935	0.0641961	0.83363	0.96087	27.041	0.155652	0.809664	0.940292	none
ENSMUSG00000068196	Col8a1	NA	NA	NA	NA	NA	NA	NA	NA	NA	NA	NA	NA	2.51472	2.36378	2.48745	2.27459	2.35915	2.43389	1.90704	2.05355	2.15009	2.03897	1.89035	1.97549	2.87727	2.70285	2.9051	2.90205	2.72806	2.71799	NA	NA	NA	NA	NA	NA	NA	NA	2.45532	2.35588	2.03689	1.96827	2.82841	2.7827	NA	NA	NA	NA	NA	NA	NA	NA	NA	NA	5.37283	-0.589202	0.492326	0.999975	4.40444	-0.979068	0.352126	0.999992	7.11963	-0.279007	0.697193	0.920782	NA	NA	NA	NA	none
ENSMUSG00000068205	Macrod2	3.99811	3.90708	3.94462	3.87216	3.88289	3.88327	3.03177	2.93637	2.97634	3.09826	2.99299	3.0223	5.80424	4.31423	4.53614	5.72441	4.41559	4.64323	3.98264	4.12008	4.23993	4.1912	4.23283	4.2402	6.19781	6.07891	5.78482	5.58923	5.73507	5.38892	4.58121	4.10411	3.82244	3.67854	3.94994	3.87944	2.9815	3.03785	4.88487	4.92774	4.11422	4.22141	6.02052	5.57107	4.34266	2.50033	15.1424	-0.702955	0.160593	0.999996	7.78128	0.810636	0.281673	0.999903	40.4067	-0.0216725	0.984027	0.999975	18.4056	0.461233	0.335511	0.999992	58.0785	-0.92152	0.00923257	0.256231	19.1045	-1.71085	0.0219061	0.124987	none
ENSMUSG00000068206	Pick1	5.53519	5.55487	5.50574	5.62254	5.57084	5.45699	4.74192	4.63722	4.76964	4.65675	4.77138	4.73263	5.74638	5.13488	5.17752	5.73699	5.38525	5.20429	4.92949	4.9273	4.93429	4.74423	4.93424	4.77299	6.40332	6.51887	6.25132	6.19981	6.21625	5.99396	4.7121	4.16689	4.61641	4.38422	5.53194	5.55012	4.71626	4.72025	5.35293	5.44218	4.93036	4.81715	6.39117	6.13667	4.4395	3.00021	46.7205	0.083045	0.782707	0.999996	25.9762	0.000313586	0.999372	0.999903	44.2601	0.153449	0.798974	0.999975	29.509	-0.355235	0.356882	0.999992	77.9952	-0.481673	0.106441	0.581988	23.0402	0.086853	0.901189	0.975912	none
ENSMUSG00000068220	Lgals1	7.54885	7.4656	7.43251	7.26063	7.33794	7.72087	6.89218	7.08065	7.06505	7.02282	6.81521	6.9666	6.45378	7.18364	7.21923	6.5646	7.12662	7.08431	7.07415	7.14308	7.19146	7.01624	7.41601	7.00099	7.30599	7.56832	7.7425	7.72066	7.66396	7.63594	6.16852	6.87368	6.90936	7.05958	7.48232	7.43981	7.01263	6.93488	6.95222	6.92518	7.13623	7.14441	7.53894	7.67352	6.5211	4.65631	178.887	-0.052618	0.816761	0.999996	126.56	-0.145542	0.474462	0.999903	130.642	-0.102392	0.85957	0.999975	142.968	0.0491944	0.853732	0.999992	196.973	0.201652	0.442844	0.828959	111.981	0.575349	0.140847	0.428992	none
ENSMUSG00000068245	Phf11d	6.43308	6.25029	6.37832	6.34777	6.29729	6.36816	5.59999	5.66288	5.62016	5.66626	5.65213	5.62155	5.21573	5.59437	5.42027	5.42939	5.76067	5.73443	5.50641	5.38885	5.33094	5.34211	5.55116	5.30262	6.34536	6.60547	6.65962	7.15983	7.22608	7.45567	5.09603	4.94493	5.96156	5.46774	6.3539	6.33774	5.62768	5.64665	5.41012	5.64149	5.40873	5.39863	6.53682	7.28052	5.02048	3.80977	81.6477	-0.0539431	0.821855	0.999996	50.0917	0.0688235	0.806381	0.999903	47.4889	0.530243	0.259325	0.999975	42.5242	-0.0267448	0.938355	0.999992	130.913	1.31819	3.92812e-06	0.000459688	44.5473	1.34662	0.0121258	0.0826345	none
ENSMUSG00000068250	Amn1	4.40085	4.44614	4.49402	4.43392	4.48468	4.55788	3.57552	3.50946	3.61166	3.56657	3.53414	3.64127	5.12012	5.08965	5.02607	5.06469	5.16297	5.13433	4.27147	4.17897	4.04558	4.05894	4.24645	4.32123	5.49808	5.45422	5.58789	5.6079	5.65882	5.62342	4.35442	3.71966	4.21209	4.30008	4.44701	4.49216	3.56555	3.58066	5.07861	5.12066	4.16534	4.20887	5.5134	5.63005	4.03704	2.83739	22.3095	0.321573	0.448762	0.999996	11.3886	0.149448	0.802809	0.999903	34.3335	0.093219	0.819014	0.999975	18.0574	0.187999	0.705139	0.999992	47.7057	0.252685	0.431345	0.823253	18.5899	0.491562	0.539807	0.818054	none
ENSMUSG00000068263	Efcc1	NA	NA	NA	NA	NA	NA	NA	NA	NA	NA	NA	NA	1.93993	2.02433	1.63751	2.10299	1.62258	1.74908	NA	NA	NA	NA	NA	NA	3.02311	2.78343	2.70061	2.5309	2.70655	2.59848	NA	NA	NA	NA	NA	NA	NA	NA	1.86726	1.82489	NA	NA	2.83572	2.61197	NA	NA	NA	NA	NA	NA	NA	NA	NA	NA	3.85761	-0.22233	0.887321	0.999975	NA	NA	NA	NA	6.7985	-1.40646	0.0761852	0.541107	NA	NA	NA	NA	none
ENSMUSG00000068264	Ap5s1	4.36265	4.36845	4.43298	4.34828	4.33387	4.30843	4.1494	4.21567	4.15262	4.09463	4.24687	4.17098	4.07843	5.10548	4.60496	4.15926	4.72557	4.64305	4.44793	4.41127	4.87936	4.71767	4.48179	4.53983	4.78412	4.9615	4.89705	5.03127	4.89615	4.99453	4.08222	4.32745	4.36309	4.3689	4.38803	4.33019	4.17256	4.17082	4.59629	4.50929	4.57952	4.57976	4.88089	4.97399	4.20484	2.91066	20.5519	-0.441254	0.302632	0.999996	18.5532	0.00207995	0.996479	0.999903	26.4537	-0.360836	0.654458	0.999975	25.5342	-0.0380719	0.936444	0.999992	30.6784	0.225163	0.553003	0.873258	19.5239	0.409985	0.564858	0.829348	none
ENSMUSG00000068267	Cenpb	5.8618	5.99416	5.95673	5.88494	5.90176	5.77046	5.08737	5.25963	5.10087	5.02853	5.13244	5.26107	6.12577	6.33224	6.19167	6.07722	6.19217	6.37584	6.04218	5.92794	6.07325	5.98607	5.93406	5.93978	6.65465	6.7243	6.66438	6.46546	6.56214	6.6086	5.36327	5.44748	5.38677	5.41161	5.93757	5.85238	5.14929	5.14068	6.21656	6.21507	6.01446	5.9533	6.68111	6.5454	5.40538	3.59946	59.7267	-0.300975	0.271818	0.999996	36.2382	-0.00665639	0.985397	0.999903	75.0212	0.00874287	0.981753	0.999975	63.653	-0.138957	0.630292	0.999992	98.2735	-0.246567	0.349696	0.781699	42.2977	-0.0142384	0.976948	0.992436	none
ENSMUSG00000068270	Shroom4	NA	NA	NA	NA	NA	NA	NA	NA	NA	NA	NA	NA	2.47683	1.76907	1.76757	2.40394	1.74946	1.88166	1.54219	1.51208	1.63885	1.64371	1.61779	1.53673	3.50993	3.31155	3.36034	3.25645	3.36052	3.20405	NA	NA	NA	NA	NA	NA	NA	NA	2.00449	2.01169	1.56438	1.59941	3.39394	3.27367	NA	NA	NA	NA	NA	NA	NA	NA	NA	NA	4.68841	-0.0161092	0.993651	0.999975	3.29608	0.650614	0.552111	0.999992	10.0991	-0.533443	0.378007	0.795554	NA	NA	NA	NA	none
ENSMUSG00000068284	Usf3	5.18004	5.33309	5.25825	5.18239	5.3092	5.35273	4.46302	4.28302	4.4934	4.48217	4.3898	4.43609	5.97024	5.53875	5.7556	6.0031	5.64709	5.74246	5.54174	5.39173	5.53715	5.71529	5.3735	5.40116	6.49427	6.43764	6.6086	6.17204	6.41215	6.41076	5.24025	4.67782	4.93308	4.9241	5.25713	5.28144	4.41315	4.43602	5.75486	5.79755	5.49021	5.49665	6.5135	6.33165	4.95903	3.28573	38.805	0.114868	0.736467	0.999996	20.7135	0.112906	0.813067	0.999903	55.8581	0.0790615	0.866462	0.999975	45.9693	0.0388678	0.911543	0.999992	86.5522	-0.330986	0.247219	0.720866	31.7771	-0.129471	0.828363	0.948479	none
ENSMUSG00000068290	Ddrgk1	8.40687	8.46601	8.56861	8.45535	8.49674	8.59366	7.68915	7.87629	7.90384	7.87276	7.73364	7.97441	7.86477	8.26389	8.24705	7.77374	8.16749	8.48297	8.26242	8.28848	8.37479	8.35542	8.25678	8.15107	8.35736	8.68788	8.94714	8.75432	8.6332	9.00587	8.08832	7.8988	8.03293	8.06646	8.4805	8.51525	7.82309	7.86027	8.12524	8.1414	8.30857	8.25442	8.66413	8.7978	7.99356	5.36646	362.389	0.0608072	0.682189	0.999996	230.367	0.0761371	0.64848	0.999903	291.899	0.0788133	0.870481	0.999975	312.352	-0.0886329	0.667516	0.999992	434.84	0.185971	0.516342	0.86004	260.334	0.0683244	0.797701	0.93453	none
ENSMUSG00000068299	Nat8f4	NA	NA	NA	NA	NA	NA	NA	NA	NA	NA	NA	NA	2.03916	2.05267	2.37362	2.0822	2.00429	2.20348	NA	NA	NA	NA	NA	NA	2.3432	2.24059	2.11378	2.18846	2.32837	2.10702	NA	NA	NA	NA	NA	NA	NA	NA	2.15515	2.09666	NA	NA	2.23252	2.20795	NA	NA	NA	NA	NA	NA	NA	NA	NA	NA	4.58899	-0.389154	0.701098	0.999975	NA	NA	NA	NA	4.61895	-0.175246	0.845476	0.963157	NA	NA	NA	NA	none
ENSMUSG00000068323	Slc4a5	NA	NA	NA	NA	NA	NA	NA	NA	NA	NA	NA	NA	2.53847	2.12246	2.11971	2.62659	2.21478	2.19513	NA	NA	NA	NA	NA	NA	2.44051	2.27531	2.1088	2.18438	2.23908	2.04803	NA	NA	NA	NA	NA	NA	NA	NA	2.26021	2.3455	NA	NA	2.27487	2.15716	NA	NA	NA	NA	NA	NA	NA	NA	NA	NA	5.20103	0.437023	0.70952	0.999975	NA	NA	NA	NA	4.71549	-0.971134	0.306663	0.75958	NA	NA	NA	NA	none
ENSMUSG00000068328	Aup1	7.61659	7.70852	7.79334	7.57685	7.66033	7.76782	6.83456	7.13291	6.93296	6.96694	7.03347	6.86075	7.05549	7.46452	7.76545	7.14904	7.61832	7.7744	7.57095	7.41676	7.6917	7.47917	7.53632	7.58655	7.77138	7.83387	8.11544	7.91393	7.89128	8.0911	6.90919	7.13971	7.02642	7.17823	7.70615	7.66833	6.96681	6.95372	7.42849	7.51392	7.5598	7.53401	7.9069	7.96544	7.02445	4.73489	206.863	-0.07682	0.665538	0.999996	126.778	-0.0215867	0.917938	0.999903	187.005	0.150529	0.778455	0.999975	188.139	-0.0445657	0.84618	0.999992	247.114	0.0822285	0.745696	0.936726	134.17	0.0996312	0.759839	0.922165	none
ENSMUSG00000068329	Htra2	6.05709	6.03528	6.05096	5.95828	5.99648	6.07273	5.59832	5.78902	5.64812	5.62618	5.76702	5.54768	5.6474	6.04057	5.81605	5.63989	5.95363	5.85017	5.4855	5.58749	5.6401	5.5465	5.57072	5.72248	6.5542	6.5159	6.668	6.49026	6.56596	6.63305	4.98652	5.46419	5.38387	5.35494	6.04778	6.00916	5.67849	5.64696	5.83467	5.81456	5.57103	5.61323	6.57937	6.56309	5.22536	3.5796	65.3651	-0.126198	0.618579	0.999996	52.2212	-0.0954819	0.752054	0.999903	57.7373	-0.0476026	0.914432	0.999975	48.4865	0.123929	0.700379	0.999992	95.315	-0.0319596	0.905301	0.978618	39.8285	0.215346	0.686763	0.893078	none
ENSMUSG00000068335	Dok1	6.90952	6.90946	7.02196	6.9233	7.0674	6.861	6.46622	6.22812	6.20479	6.36155	6.25596	6.24736	5.86753	6.68293	6.4732	5.83747	6.4246	6.64435	6.18447	6.36078	6.23196	5.94787	6.23575	6.23637	6.63294	6.91224	6.90845	7.016	6.82092	6.95838	5.51208	5.77335	5.80052	6.1004	6.94698	6.95057	6.29971	6.28829	6.34122	6.30214	6.25907	6.14	6.81788	6.93176	5.64272	3.96697	123.988	0.0150304	0.942683	0.999996	78.5424	-0.0533277	0.832462	0.999903	86.8485	-0.0800488	0.90122	0.999975	73.973	-0.250268	0.398528	0.999992	118.466	0.189706	0.488649	0.847747	56.448	0.524234	0.254846	0.585948	none
ENSMUSG00000068373	D430041D05Rik	5.72082	5.81604	5.8556	5.61645	5.69778	5.61752	4.79852	4.69405	4.78118	4.83329	4.87378	4.86656	7.30203	6.16506	6.3244	7.43753	6.44058	6.34553	6.53711	6.38335	6.29231	6.88258	6.31243	6.36074	8.1643	7.59223	7.43713	7.28524	7.54746	7.27225	6.36649	5.33466	5.33079	4.69418	5.79749	5.64392	4.75792	4.85788	6.59716	6.74121	6.40426	6.51858	7.73122	7.36832	5.85058	3.34166	53.1063	-0.59068	0.0384473	0.999996	27.7297	0.479183	0.207557	0.999903	121.773	0.264582	0.743066	0.999975	90.9053	0.286316	0.3804	0.999992	197.274	-0.66804	0.0404891	0.454871	53.3515	-1.53526	0.00828899	0.0629737	none
ENSMUSG00000068391	Chrac1	6.83582	6.7225	6.92923	6.79256	6.55364	6.87752	6.42816	6.39008	6.45022	6.31461	6.29439	6.34672	6.10925	6.52309	6.62841	6.07245	6.45506	6.80682	6.42643	6.48018	6.23574	6.0551	6.39997	6.26067	6.79943	7.12023	7.30426	7.37082	7.2486	7.3727	5.86019	6.383	6.527	6.4621	6.82918	6.74124	6.42282	6.31857	6.42025	6.44478	6.38078	6.23858	7.07464	7.33071	6.1216	4.3297	111.629	-0.212051	0.383864	0.999996	82.6557	-0.263532	0.23975	0.999903	90.9112	0.0944782	0.863861	0.999975	79.9333	-0.305756	0.301189	0.999992	150.451	0.407858	0.153928	0.632803	81.0506	0.511676	0.212919	0.536757	none
ENSMUSG00000068394	Cep152	6.55874	6.48868	6.5533	6.59294	6.68306	6.61754	5.92552	5.73254	5.76172	5.90243	5.79531	5.89612	5.94621	6.25239	6.17429	5.78498	6.18301	6.15822	5.70128	5.85524	5.87793	5.47264	5.6879	5.86721	6.45731	6.77711	6.60199	6.7087	6.59705	6.65065	5.0831	5.29186	5.08593	5.25863	6.53357	6.63118	5.80659	5.86462	6.1243	6.04207	5.81148	5.67591	6.61214	6.65213	5.18748	3.44819	96.1976	0.269521	0.212685	0.999996	56.7177	0.163674	0.559873	0.999903	69.2346	-0.154403	0.727869	0.999975	54.294	-0.298658	0.375807	0.999992	99.8265	0.0579911	0.835012	0.96139	36.3978	-0.034678	0.948242	0.987513	none
ENSMUSG00000068407	Rnase12	NA	NA	NA	NA	NA	NA	NA	NA	NA	NA	NA	NA	2.2637	2.56638	2.56002	2.38234	2.58272	2.5945	2.01811	1.93704	1.96139	2.00126	1.94664	1.9183	2.60838	2.61427	2.67673	2.65281	2.73117	2.63497	NA	NA	NA	NA	NA	NA	NA	NA	2.46336	2.51985	1.97218	1.9554	2.63313	2.67298	NA	NA	NA	NA	NA	NA	NA	NA	NA	NA	5.88344	0.305522	0.744559	0.999975	3.97404	-0.247894	0.792496	0.999992	6.24834	0.271936	0.708402	0.926418	NA	NA	NA	NA	none
ENSMUSG00000068417	Pnp2	2.59197	2.61691	2.60042	2.61868	2.64507	2.6189	NA	NA	NA	NA	NA	NA	NA	NA	NA	NA	NA	NA	1.9954	2.01496	1.91645	1.89242	1.87426	1.80409	1.93918	1.90105	2.05172	1.8739	2.09501	1.98709	NA	NA	NA	NA	2.6031	2.62755	NA	NA	NA	NA	1.9756	1.85692	1.96398	1.98533	NA	NA	6.14405	0.538121	0.477883	0.999996	NA	NA	NA	NA	NA	NA	NA	NA	3.76561	-2.05099	0.0637202	0.999992	3.89055	0.229475	0.810119	0.954884	NA	NA	NA	NA	none
ENSMUSG00000068457	Uty	4.57423	4.55992	5.40436	4.58478	4.57374	5.71567	3.7599	3.85401	4.4061	3.98884	4.26736	3.75299	6.79787	4.76625	6.49155	4.68698	6.35631	6.48334	4.64953	5.95267	5.62561	4.74689	5.82465	5.88394	5.0934	7.15435	7.14274	7.33803	7.22549	5.22375	NA	NA	NA	NA	4.84617	4.95806	4.00667	4.00307	6.01856	5.84221	5.40927	5.48516	6.4635	6.59576	NA	NA	41.2394	0.695967	NA	NA	18.3039	0.167464	0.951903	0.999903	90.3062	-0.396711	0.858477	0.999975	52.3542	0.103003	0.960611	0.999992	134.112	0.200736	0.942834	0.987853	NA	NA	NA	NA	none
ENSMUSG00000068523	Gng5	8.01077	8.02212	8.02423	7.94669	7.94528	8.15665	7.36058	7.40178	7.42939	7.39197	7.36541	7.42176	7.12015	8.06099	7.97403	7.13818	8.03447	8.19531	7.68747	7.65043	7.90836	7.66994	7.98011	7.73458	8.04318	8.16659	8.53108	8.51411	8.5747	9.00969	7.26938	7.80075	8.06111	8.20846	8.01904	8.01621	7.39725	7.39305	7.71839	7.78932	7.74875	7.79488	8.24695	8.6995	7.53507	5.42319	259.961	0.00275508	0.986637	0.999996	168.312	-0.00436537	0.979126	0.999903	243.126	0.160607	0.819358	0.999975	220.969	0.0946361	0.692969	0.999992	374.027	0.726719	0.0145701	0.326277	237.38	0.719812	0.0179943	0.109203	none
ENSMUSG00000068551	Zfp467	6.87596	6.86232	6.82719	6.98879	6.85409	6.89681	6.27347	6.44226	6.17064	6.44466	6.41489	6.24802	6.25375	6.82457	6.81634	6.11053	6.5949	6.67682	6.10918	6.57282	6.31578	6.01687	6.44549	6.45073	6.78607	6.99662	6.94557	7.0745	6.98656	7.06348	5.64703	6.05647	5.90175	5.99664	6.85516	6.91323	6.29546	6.36919	6.63155	6.46075	6.33259	6.30436	6.90942	7.04151	5.85175	3.96613	118.444	0.147352	0.464073	0.999996	82.5763	0.196156	0.43414	0.999903	98.4878	-0.349234	0.51625	0.999975	81.4512	-0.0593603	0.860177	0.999992	126.547	0.225154	0.378354	0.795554	60.2314	0.125149	0.778356	0.928557	none
ENSMUSG00000068566	Myadm	8.2218	8.56237	8.33068	8.37994	8.30659	8.54716	7.57701	7.72606	7.81108	7.64993	7.66809	7.81514	7.71082	8.70563	8.58467	7.85726	8.49084	8.73577	8.27342	8.45868	8.42312	8.474	8.24161	8.24856	8.48427	8.74651	8.93563	8.81829	8.65733	8.99449	8.36732	8.3992	8.02966	8.2206	8.37161	8.41123	7.70471	7.71105	8.33371	8.36129	8.38508	8.32139	8.72214	8.82337	8.38326	5.41675	338.774	0.0620707	0.730278	0.999996	209.711	0.0156625	0.926353	0.999903	359.807	0.00689824	0.991612	0.999975	329.007	-0.106484	0.621174	0.999992	444.014	0.147409	0.575027	0.881373	307.705	-0.312049	0.224057	0.54769	none
ENSMUSG00000068580	Zfyve19	6.48322	6.40218	6.39479	6.44826	6.30452	6.44991	5.92169	5.91409	5.98679	5.90641	5.9694	5.89787	5.74265	6.16705	6.30203	5.76193	6.41201	6.31163	5.88898	6.08993	5.9692	5.51004	6.02492	5.86232	6.49107	6.7061	6.75673	6.54739	6.60656	6.63586	5.21815	5.17058	5.26609	5.308	6.42673	6.40089	5.94086	5.92456	6.07058	6.16186	5.9827	5.79909	6.6513	6.59661	5.19437	3.5247	85.5535	-0.0714946	0.75998	0.999996	61.0989	-0.0592433	0.818289	0.999903	73.1118	0.216759	0.699768	0.999975	60.497	-0.392128	0.259473	0.999992	99.0878	-0.11	0.68783	0.917554	37.7892	0.181808	0.72597	0.909126	none
ENSMUSG00000068606	Gm4841	NA	NA	NA	NA	NA	NA	NA	NA	NA	NA	NA	NA	NA	NA	NA	NA	NA	NA	NA	NA	NA	NA	NA	NA	1.95321	2.04815	2.04245	2.48706	2.24762	2.08841	NA	NA	NA	NA	NA	NA	NA	NA	NA	NA	NA	NA	2.0146	2.27436	NA	NA	NA	NA	NA	NA	NA	NA	NA	NA	NA	NA	NA	NA	NA	NA	NA	NA	4.78707	2.59494	0.0152066	0.335237	NA	NA	NA	NA	none
ENSMUSG00000068614	Actc1	2.20387	2.18881	2.24376	2.21888	2.21458	2.19601	2.80862	2.86551	2.87053	2.80624	2.81727	2.77594	NA	NA	NA	NA	NA	NA	2.06778	1.9554	2.07875	1.90411	1.94871	1.8451	2.10438	2.2799	2.48642	2.12112	2.48732	2.38223	1.88693	1.94418	1.76718	1.69098	2.21214	2.20982	2.84822	2.79982	NA	NA	2.03398	1.89931	2.29024	2.33022	1.91555	1.15272	4.64456	-0.0709336	0.935901	0.999996	7.32468	-0.806863	0.273653	0.999903	NA	NA	NA	NA	4.20793	-2.18977	0.0461378	0.999992	5.09273	0.272752	0.794663	0.950145	3.82166	-1.81325	0.240057	0.569313	none
ENSMUSG00000068615	Gjd2	NA	NA	NA	NA	NA	NA	NA	NA	NA	NA	NA	NA	2.93462	2.50541	2.84612	3.23928	2.65019	2.45047	2.22007	2.21524	2.08801	2.35387	2.14955	2.07202	3.80655	3.397	3.31435	3.29511	3.5451	3.57094	NA	NA	NA	NA	NA	NA	NA	NA	2.76205	2.77998	2.17444	2.19181	3.50597	3.47038	NA	NA	NA	NA	NA	NA	NA	NA	NA	NA	7.54506	0.260393	0.825006	0.999975	4.65983	0.280846	0.781086	0.999992	11.6331	-0.203685	0.752126	0.937853	NA	NA	NA	NA	none
ENSMUSG00000068617	Efcab1	NA	NA	NA	NA	NA	NA	NA	NA	NA	NA	NA	NA	2.04529	1.90618	1.74875	1.98197	1.64825	1.88394	NA	NA	NA	NA	NA	NA	2.39689	2.22104	2.2134	2.16172	2.28377	2.17812	NA	NA	NA	NA	NA	NA	NA	NA	1.90007	1.83805	NA	NA	2.27711	2.20787	NA	NA	NA	NA	NA	NA	NA	NA	NA	NA	3.74677	-0.418596	0.742179	0.999975	NA	NA	NA	NA	4.71635	-0.542432	0.528469	0.865759	NA	NA	NA	NA	none
ENSMUSG00000068663	Clec16a	6.53707	6.64617	6.65091	6.64549	6.74174	6.553	5.69711	5.71605	5.615	5.70044	5.51472	5.63375	7.75418	6.998	6.91936	7.68569	6.9104	6.85745	6.61926	6.5065	6.46311	6.60072	6.52814	6.59286	8.57298	8.144	7.89528	7.87476	8.16101	7.94387	5.93745	6.10547	5.32428	5.3066	6.61139	6.64674	5.67605	5.6163	7.22385	7.15118	6.52962	6.57391	8.20409	7.99321	6.02146	3.54363	99.3376	0.0998027	0.656699	0.999996	50.3874	-0.179828	0.540561	0.999903	161.244	-0.137304	0.834783	0.999975	93.8925	0.0841432	0.743747	0.999992	282.855	-0.387817	0.199129	0.679391	54.8687	-1.20116	0.00684239	0.05503	none
ENSMUSG00000068696	Gpr88	3.31076	3.37219	3.49212	3.36102	3.35304	3.31661	2.98302	3.00262	2.99478	2.99689	3.06338	3.03424	4.88332	4.62046	4.73668	4.98299	4.59382	4.77086	3.89601	4.11353	3.98825	4.03643	3.94239	4.03942	5.75765	5.36942	5.35566	5.09022	5.31167	5.27935	2.89018	3.15978	2.77846	3.11207	3.39169	3.34356	2.99347	3.0315	4.74682	4.78256	3.99927	4.00608	5.49424	5.22708	3.02498	1.96351	10.4353	-0.68733	0.293575	0.999996	8.20565	0.553442	0.412942	0.999903	27.5551	0.102521	0.842375	0.999975	16.0439	0.0080142	0.9873	0.999992	42.2218	-0.622911	0.0974185	0.574998	8.20944	-0.349842	0.753523	0.919079	none
ENSMUSG00000068699	Flnc	NA	NA	NA	NA	NA	NA	NA	NA	NA	NA	NA	NA	1.70608	1.74855	1.88783	1.86366	1.63689	1.80198	NA	NA	NA	NA	NA	NA	NA	NA	NA	NA	NA	NA	2.79093	2.71978	2.67811	2.68919	NA	NA	NA	NA	1.78082	1.76751	NA	NA	NA	NA	2.75535	1.7891	NA	NA	NA	NA	NA	NA	NA	NA	3.50619	-0.0435791	0.968173	0.999975	NA	NA	NA	NA	NA	NA	NA	NA	6.69409	-0.407594	0.721756	0.907162	none
ENSMUSG00000068732	Tmem167b	5.86117	5.71911	5.82398	5.71875	5.71322	5.85395	4.92531	4.9826	4.92771	4.89626	5.0095	5.10014	5.52437	6.0044	6.20647	5.81377	6.0569	6.38805	5.89779	5.83154	5.83007	5.80363	5.94712	5.85353	6.12783	6.17105	6.37236	6.26212	6.23285	6.41897	5.20876	4.88915	5.25817	5.2803	5.80142	5.76197	4.94521	5.00197	5.91174	6.08624	5.85313	5.86809	6.22375	6.30465	5.04896	3.51282	55.3204	-0.144866	0.612648	0.999996	31.6982	0.288211	0.429717	0.999903	67.7166	0.349176	0.541601	0.999975	58.1466	0.0388481	0.895721	0.999992	77.4686	0.145208	0.621463	0.895317	36.1199	0.423142	0.437153	0.751467	none
ENSMUSG00000068735	Trp53i11	6.14463	5.99419	6.02127	5.97571	6.06369	5.93231	5.38885	5.34093	5.3934	5.2757	5.33314	5.36531	5.94978	6.40986	5.93622	5.91623	6.17332	6.23011	6.14607	6.04338	6.2223	6.30685	6.26661	5.96049	6.71532	6.58943	6.8257	6.46066	6.47733	6.40925	4.56243	4.72738	4.42034	4.41974	6.05336	5.99057	5.37439	5.32472	6.09862	6.10655	6.13725	6.17798	6.71015	6.44908	4.6449	2.94669	65.2631	-0.211005	0.42533	0.999996	40.5706	-0.192337	0.537186	0.999903	70.5891	-0.013722	0.976669	0.999975	72.6039	0.111533	0.713022	0.999992	96.8399	-0.485658	0.0736753	0.53663	23.6129	-0.55287	0.385085	0.708416	none
ENSMUSG00000068739	Sars	8.76799	8.59105	8.55028	8.70523	8.64282	8.60052	7.9416	7.89093	8.00472	7.95697	7.83152	8.01857	8.51784	8.15183	8.28216	8.52589	8.40525	8.16687	8.06703	8.00727	7.95604	7.99279	8.2752	8.11664	9.3656	9.16713	9.08958	9.11408	9.2483	9.07389	7.74907	7.71492	7.57804	7.85746	8.63644	8.64952	7.94575	7.93569	8.31728	8.366	8.01011	8.12821	9.20744	9.14543	7.732	5.14517	401.012	0.0175924	0.9064	0.999996	245.451	-0.0134105	0.929682	0.999903	329.259	0.0883759	0.814505	0.999975	270.117	0.21307	0.326805	0.999992	581.621	-0.10157	0.652059	0.907069	212.283	-0.00551077	0.984674	0.994958	none
ENSMUSG00000068740	Celsr2	6.14705	6.55139	6.48312	6.28589	6.59981	6.2238	5.40521	5.35884	5.56732	5.53793	5.4433	5.443	8.00389	7.08733	7.25084	8.22222	7.32056	7.35593	7.27076	7.25646	7.11774	7.81059	7.07322	7.30651	9.25772	8.37396	8.33879	7.98489	8.5508	8.25702	7.3008	6.54944	5.96034	5.68233	6.39385	6.36983	5.44379	5.47474	7.44735	7.6329	7.21499	7.39677	8.65682	8.26424	6.92512	3.88089	85.4272	-0.0715353	0.822499	0.999996	43.6626	0.0866296	0.785985	0.999903	210.122	0.361224	0.597219	0.999975	164.373	0.408736	0.180239	0.999992	384.47	-0.72271	0.0532661	0.493802	99.0071	-1.66451	6.06703e-05	0.0011874	none
ENSMUSG00000068742	Cry2	5.34701	5.48318	5.37998	5.30257	5.48807	5.25839	4.61483	4.60154	4.67202	4.54365	4.65313	4.5796	6.8987	6.09904	5.78044	6.87346	5.94261	5.97009	6.00367	6.1226	5.98128	6.23413	5.91482	6.03084	7.99662	7.57084	7.18149	6.96749	7.39775	6.97911	5.49987	5.23347	4.70501	4.40281	5.40339	5.34968	4.62946	4.59213	6.25939	6.26205	6.03585	6.05993	7.58298	7.11478	5.36667	3.03594	41.8438	-0.22297	0.514663	0.999996	24.4669	-0.21947	0.584382	0.999903	88.838	-0.0254364	0.973847	0.999975	66.6433	0.0565258	0.851485	0.999992	175.143	-0.83908	0.0173252	0.353631	35.6268	-1.63445	0.00339069	0.0326442	none
ENSMUSG00000068744	Psrc1	2.12079	2.02026	2.02214	2.06087	2.02331	2.03773	NA	NA	NA	NA	NA	NA	NA	NA	NA	NA	NA	NA	NA	NA	NA	NA	NA	NA	2.74423	2.6703	2.84899	2.79147	2.78127	3.06636	NA	NA	NA	NA	2.0544	2.04064	NA	NA	NA	NA	NA	NA	2.75451	2.8797	NA	NA	4.20651	-0.461371	0.645403	0.999996	NA	NA	NA	NA	NA	NA	NA	NA	NA	NA	NA	NA	7.39227	0.743579	0.309924	0.76139	NA	NA	NA	NA	none
ENSMUSG00000068747	Sort1	10.548	10.8184	10.6589	10.6596	10.6325	10.6326	9.76678	9.92136	10.0449	9.84141	9.98275	9.9417	10.6151	10.8289	10.8326	10.6544	10.7623	10.9378	10.8245	10.646	10.6062	11.0066	10.495	10.5731	11.2609	11.2959	11.3949	11.2816	11.102	11.4627	10.4672	10.255	10.0798	10.0834	10.6751	10.6416	9.91103	9.92195	10.7588	10.7848	10.6923	10.6916	11.3173	11.2821	10.3611	6.72106	1621.13	-0.0592631	0.639829	0.999996	969.542	0.00874478	0.940982	0.999903	1762.21	0.0523424	0.868691	0.999975	1680.77	0.0299985	0.898187	0.999992	2536.76	-0.0413723	0.852444	0.965606	1203.75	-0.327751	0.122177	0.392619	none
ENSMUSG00000068748	Ptprz1	7.56636	7.73321	7.74752	7.68726	7.8707	7.81319	6.96213	6.9376	6.93849	6.85061	7.01165	6.99952	9.08377	8.04283	8.33909	9.08282	8.15935	8.39425	8.42535	8.05245	8.32153	9.02607	8.08537	8.23139	9.58752	9.16634	9.01371	9.16871	9.18324	9.09078	8.58488	7.79979	7.76267	7.70629	7.68236	7.79038	6.94607	6.95393	8.48856	8.54548	8.26644	8.44761	9.25586	9.14758	8.19234	5.15632	214.493	0.217	0.221787	0.999996	123.813	0.0196292	0.919095	0.999903	411.115	0.0674843	0.920191	0.999975	350.35	0.425164	0.199866	0.999992	599.442	-0.212049	0.425131	0.819053	262.86	-0.641485	0.047869	0.213672	none
ENSMUSG00000068749	Psma5	5.76252	5.68777	5.64613	5.70356	5.74717	5.82973	5.06489	4.96655	4.88162	5.05275	4.86512	5.02361	5.95096	5.5779	5.52399	5.72466	5.72543	5.5077	5.21546	5.29966	5.16271	5.51174	5.40443	5.37103	6.49515	6.50901	6.53326	6.51853	6.5815	6.46914	4.77263	4.64662	5.02646	5.11437	5.69881	5.76015	4.97102	4.98049	5.68428	5.6526	5.22594	5.42907	6.51247	6.52306	4.70962	3.38028	53.346	0.233177	0.410666	0.999996	31.4246	0.0493303	0.897198	0.999903	51.7213	-0.115254	0.802555	0.999975	40.5465	0.551278	0.108053	0.999992	91.6273	0.0261445	0.921658	0.982544	30.0464	0.79174	0.177818	0.490499	none
ENSMUSG00000068758	Il3ra	3.39229	3.38696	3.23257	3.29568	3.36205	3.32934	NA	NA	NA	NA	NA	NA	3.09123	3.81117	3.5939	3.17917	3.47663	3.78676	3.74699	3.88001	4.02009	3.79687	3.85297	3.88409	4.31178	4.41128	4.44429	4.94391	4.51015	5.42142	4.59194	4.72997	5.97173	6.23426	3.33727	3.32902	NA	NA	3.49876	3.48085	3.88236	3.84464	4.38912	4.95849	4.66096	4.06867	10.1919	-0.141699	0.841074	0.999996	NA	NA	NA	NA	12.5048	-0.0995412	0.915031	0.999975	14.9612	-0.186743	0.724493	0.999992	29.6992	1.6769	0.00106304	0.0542996	52.3112	2.77865	3.99596e-07	1.46369e-05	none
ENSMUSG00000068762	Gstm6	NA	NA	NA	NA	NA	NA	NA	NA	NA	NA	NA	NA	2.72638	2.50054	2.68394	2.72562	2.37702	2.41743	NA	NA	NA	NA	NA	NA	2.54362	2.6888	2.46551	2.46319	2.70898	2.33146	NA	NA	NA	NA	NA	NA	NA	NA	2.63695	2.50669	NA	NA	2.56598	2.50121	NA	NA	NA	NA	NA	NA	NA	NA	NA	NA	6.12728	-0.603007	0.515617	0.999975	NA	NA	NA	NA	5.75888	-0.367886	0.675875	0.914188	NA	NA	NA	NA	none
ENSMUSG00000068798	Rap1a	8.39634	8.31237	8.40314	8.36469	8.24721	8.38764	7.71868	7.71709	7.74788	7.65353	7.5113	7.68611	7.9021	8.2801	8.24263	7.92157	8.21786	8.31357	7.94949	7.89562	8.03701	7.87087	7.95416	7.81087	8.30899	8.59108	8.84399	8.83967	8.60861	8.79706	7.5004	7.62926	7.46852	7.55222	8.37062	8.33318	7.72788	7.61698	8.14161	8.151	7.96071	7.87863	8.58135	8.74845	7.56483	5.00691	327.316	-0.0665459	0.65415	0.999996	204.232	-0.182111	0.254849	0.999903	288.668	0.0188832	0.962178	0.999975	243.086	-0.140633	0.505653	0.999992	413.204	0.236626	0.377972	0.795554	186.061	-0.0727784	0.801246	0.936646	none
ENSMUSG00000068823	Csde1	9.87032	9.74656	9.80898	9.93455	9.69383	9.88323	9.28615	9.30242	9.03023	9.22775	9.16147	8.92487	9.61102	9.64912	9.51828	9.54291	9.61435	9.5918	9.29543	9.23843	9.21267	9.12597	9.30358	9.12584	10.1283	10.3721	10.3531	10.2949	10.2495	10.1949	8.79085	8.94056	8.93564	8.82832	9.80862	9.8372	9.20627	9.1047	9.59281	9.58302	9.24884	9.18513	10.2845	10.2464	8.8657	5.92132	908.858	0.0504285	0.707111	0.999996	575.647	-0.140648	0.327483	0.999903	770.557	-0.0205734	0.935693	0.999975	596.637	-0.100544	0.600352	0.999992	1235.31	-0.0660547	0.75466	0.939577	469.756	0.01635	0.944793	0.986861	none
ENSMUSG00000068854	H2bc21	3.70092	3.63882	3.66604	3.64103	3.6111	3.63071	3.44705	3.44875	3.43023	3.41424	3.35821	3.42299	2.67631	2.90353	3.1487	2.61135	2.80827	2.8675	2.93837	2.70081	2.84962	2.80115	2.76458	2.76183	4.03892	3.99814	4.00565	4.16284	3.89583	3.96687	2.39554	2.39716	2.4423	2.35231	3.66859	3.62761	3.44201	3.39848	2.90951	2.76237	2.8296	2.77585	4.01424	4.00851	2.39635	1.5982	12.5667	-0.475684	0.379084	0.999996	10.6732	-0.47071	0.432538	0.999903	7.6482	-0.701857	0.421576	0.999975	7.23893	-0.495934	0.505717	0.999992	16.3398	-0.0149425	0.975694	0.994099	5.29101	0.0106598	0.993404	0.997673	none
ENSMUSG00000068855	H2ac20	6.75996	6.62939	6.91717	6.78077	6.81906	6.90221	6.30573	6.34903	6.40243	6.30553	6.30024	6.31311	6.2919	6.97336	6.87984	6.1818	6.65131	6.78563	6.4352	6.61685	6.77526	6.34496	6.50887	6.59566	6.93889	7.28557	7.19065	7.33334	7.20732	7.34374	5.5732	5.77486	5.19989	5.57433	6.76884	6.83401	6.3524	6.30629	6.71504	6.53958	6.6091	6.48316	7.13837	7.2948	5.67403	3.59141	112.454	0.153195	0.500986	0.999996	80.4522	-0.119002	0.601248	0.999903	105.049	-0.369193	0.50945	0.999975	94.8541	-0.256821	0.364666	0.999992	150.322	0.253003	0.338949	0.774606	47.4421	-0.484024	0.323422	0.655833	none
ENSMUSG00000068856	Sf3b4	5.59526	5.42033	5.52991	5.55764	5.49894	5.48717	4.68689	4.65317	4.69752	4.70588	4.67764	4.73369	4.72624	5.60809	5.59278	4.58861	5.4761	5.54787	4.81998	5.25115	5.17957	4.96005	5.1691	5.15782	5.54617	5.85375	5.78427	5.73489	5.70364	5.85538	3.83097	3.87946	4.25284	4.34877	5.51517	5.51458	4.67919	4.70574	5.30904	5.20419	5.08357	5.09566	5.72807	5.76464	3.85521	2.8672	45.9569	-0.00938613	0.975584	0.999996	25.5937	0.139117	0.717247	0.999903	43.8428	-0.21258	0.797744	0.999975	34.7139	0.00446745	0.991305	0.999992	54.1548	0.0587628	0.857107	0.96623	17.2834	1.3659	0.0794611	0.300857	none
ENSMUSG00000068860	Gm128	2.18342	2.2211	2.22479	2.22062	2.1833	2.2434	NA	NA	NA	NA	NA	NA	2.03154	1.7685	2.14394	1.83478	1.95387	2.22716	2.44219	2.30228	2.25169	2.32622	2.21402	2.34676	2.8368	2.9204	3.17338	3.04292	3.12203	3.03581	2.15981	2.41673	2.31238	2.56043	2.20977	2.21577	NA	NA	1.98133	2.00527	2.33205	2.29567	2.97686	3.06692	2.28827	1.62427	4.66552	0.171714	0.848699	0.999996	NA	NA	NA	NA	4.22573	0.160485	0.898216	0.999975	4.90479	-0.433634	0.631749	0.999992	8.23162	0.43195	0.531866	0.867015	5.18537	1.0437	0.478281	0.77835	none
ENSMUSG00000068874	Selenbp1	4.94186	4.93614	4.89745	4.91083	4.81933	4.89357	4.55547	4.60983	4.43912	4.49494	4.78828	4.44035	4.09037	4.53149	4.36085	4.26915	4.49188	4.2068	3.87572	4.05274	4.10657	3.88282	3.98498	4.11484	5.14026	4.95567	4.68345	4.89719	4.88344	4.76013	3.03221	3.22091	2.87122	2.91534	4.92515	4.87458	4.53481	4.57453	4.32757	4.32261	4.01168	3.99421	4.92646	4.84692	3.12656	1.92885	29.9254	-0.28327	0.432115	0.999996	25.278	0.267235	0.576248	0.999903	20.6482	-0.020103	0.97262	0.999975	16.2807	-0.0637438	0.902215	0.999992	30.0308	-0.232324	0.573	0.881092	8.4729	-1.12786	0.275901	0.607962	none
ENSMUSG00000068876	Cgn	NA	NA	NA	NA	NA	NA	NA	NA	NA	NA	NA	NA	2.65512	2.12513	2.28992	2.82313	2.36379	2.22589	1.74775	1.65931	1.62984	1.75066	1.75225	1.64866	3.43541	3.36549	3.23056	2.98844	3.17163	3.0572	NA	NA	NA	NA	NA	NA	NA	NA	2.35672	2.47094	1.67897	1.71719	3.34382	3.07243	NA	NA	NA	NA	NA	NA	NA	NA	NA	NA	5.78955	0.607397	0.640333	0.999975	3.26313	0.624927	0.564625	0.999992	9.46341	-1.33966	0.0425523	0.464461	NA	NA	NA	NA	none
ENSMUSG00000068882	Ssb	9.74441	9.66169	9.80076	9.93537	9.55882	9.98783	9.30842	9.23409	9.09064	9.26492	8.98893	8.99482	9.2251	9.1909	9.155	8.96864	9.18142	9.12149	8.68031	8.72919	8.77119	8.33002	8.77585	8.64632	9.57373	9.91316	10.0386	9.96294	9.98955	10.0494	8.1757	8.74517	8.79837	8.6227	9.73562	9.82734	9.21105	9.08289	9.19034	9.09052	8.7269	8.58406	9.84182	10.0006	8.46043	5.80702	889.845	0.166657	0.307024	0.999996	570.862	-0.17379	0.206036	0.999903	566.834	-0.180982	0.516151	0.999975	407.927	-0.210519	0.357276	0.999992	981.5	0.219885	0.364274	0.7882	391.059	0.262979	0.350259	0.682631	none
ENSMUSG00000068917	Clk2	6.32162	6.33311	6.31894	6.29518	6.31989	6.36028	5.81959	5.87332	5.69547	5.74163	5.63368	5.5428	5.84704	5.98057	5.9511	5.731	6.13621	5.74738	5.40973	5.62179	5.57641	5.48691	5.56594	5.48193	6.57734	6.46061	6.51414	6.60546	6.56584	6.46319	5.17175	4.91973	5.16105	5.10496	6.32456	6.32512	5.79613	5.63937	5.92624	5.87153	5.53598	5.51159	6.51736	6.54483	5.04574	3.422	80.1906	0.00243607	0.991522	0.999996	53.9972	-0.500685	0.0907759	0.999903	60.6698	-0.081978	0.849459	0.999975	46.2302	-0.0728491	0.824154	0.999992	92.6123	0.0541959	0.840054	0.962287	34.2439	0.167932	0.759844	0.922165	none
ENSMUSG00000068921	Dap3	6.64234	6.42654	6.60382	6.604	6.47048	6.53018	5.81486	5.77888	5.67509	5.7351	5.94738	5.79516	6.93914	6.34232	6.42003	6.91622	6.47795	6.47675	6.01452	6.20265	6.06431	6.05791	6.24121	6.1912	7.5849	7.52294	7.23803	7.186	7.43338	7.24323	5.64641	5.74941	5.66767	5.70376	6.55757	6.53489	5.75628	5.82588	6.56716	6.62364	6.09383	6.16344	7.44862	7.28754	5.69791	3.79048	94.0092	-0.0693497	0.768302	0.999996	56.1813	0.219207	0.441073	0.999903	100.649	0.0784701	0.879691	0.999975	70.122	0.152602	0.597008	0.999992	167.189	-0.278487	0.301592	0.756139	51.7143	-0.0243204	0.957215	0.989301	none
ENSMUSG00000068922	Msto1	4.99241	4.98699	4.97266	4.96098	4.98313	4.93441	4.12286	4.21045	4.29278	4.14856	4.1833	4.16811	4.97196	4.70463	4.72686	5.10694	4.90989	4.96428	4.32725	4.44476	4.35691	4.18744	4.47021	4.53517	5.51271	5.38908	5.4869	5.62527	5.6586	5.58935	3.75053	4.00375	3.94567	4.13117	4.98402	4.95951	4.2087	4.16665	4.80115	4.9937	4.37631	4.39761	5.4629	5.62441	3.87714	2.69228	31.3733	-0.131907	0.702749	0.999996	18.382	-0.31325	0.508906	0.999903	30.2084	0.450909	0.343561	0.999975	20.9434	0.119595	0.800239	0.999992	46.8801	0.353676	0.273953	0.74398	15.6011	0.483676	0.545981	0.821141	none
ENSMUSG00000068923	Syt11	8.45105	8.46238	8.52626	8.37062	8.4572	8.30276	7.618	7.6466	7.52957	7.55856	7.89034	7.74854	9.63994	8.62653	8.69008	9.72367	8.69174	8.79682	8.73206	8.65666	8.53358	9.20464	8.64119	8.60262	10.6307	9.91635	9.87081	9.63217	10.1301	9.77507	8.59345	7.65601	7.72587	7.48727	8.4799	8.37686	7.59806	7.73248	8.98552	9.07074	8.64077	8.81615	10.1393	9.84579	8.12473	5.07105	345.395	-0.182334	0.212198	0.999996	205.163	0.246777	0.15612	0.999903	604.481	0.152294	0.832654	0.999975	436.713	0.343788	0.193619	0.999992	1077.17	-0.509438	0.122224	0.600983	251.052	-0.74539	0.033945	0.170819	none
ENSMUSG00000068959	Zfp619	4.8809	4.98903	4.97466	5.01594	4.9339	5.05089	4.31578	4.19966	4.25185	4.27598	4.26514	4.27172	5.49084	5.12785	5.28559	5.32076	5.23978	5.29394	4.55209	4.61613	4.48915	4.84556	4.68387	4.60561	5.65902	5.57167	5.60848	5.29136	5.58409	5.34395	4.18844	4.4449	4.05911	4.18979	4.9482	5.00024	4.25576	4.27095	5.30143	5.28483	4.55246	4.71168	5.61306	5.40647	4.31667	2.74963	31.6354	0.279366	0.439407	0.999996	18.8611	0.0804352	0.85911	0.999903	39.5066	-0.0800447	0.855201	0.999975	25.1234	0.552457	0.189986	0.999992	45.9444	-0.418031	0.22374	0.700653	19.0835	-0.537393	0.450049	0.760564	none
ENSMUSG00000068966	Zbtb34	4.46158	4.40554	4.50622	4.4865	4.51496	4.46784	3.41811	3.39465	3.41753	3.33238	3.44633	3.42746	4.3851	4.36583	4.55734	4.34982	4.58833	4.63518	4.34881	4.37603	4.55862	4.27783	4.2695	4.40601	4.78244	5.0226	4.85961	5.1926	4.93609	5.19423	3.45992	3.52967	3.67333	3.87993	4.45778	4.48977	3.4101	3.40205	4.43609	4.52444	4.42782	4.31778	4.88822	5.10764	3.49479	2.51776	22.3118	0.2225	0.591552	0.999996	10.5816	-0.0838531	0.891442	0.999903	22.6474	0.253485	0.622482	0.999975	21.1962	-0.414966	0.360567	0.999992	32.7779	0.535574	0.170837	0.650305	12.5209	1.05967	0.237382	0.565759	none
ENSMUSG00000069020	Urm1	5.96434	5.92893	6.17523	5.98104	6.08165	6.04633	5.30442	5.26646	5.32907	5.17046	5.33399	5.39094	5.19617	5.67657	5.97149	5.13182	5.86936	5.99549	6.01758	5.956	5.88862	5.70664	5.98501	6.00083	6.26835	6.28045	6.31317	6.25428	6.15851	6.36301	5.27687	5.54824	5.3672	5.52084	6.02283	6.03634	5.29998	5.29846	5.61475	5.66555	5.95407	5.89749	6.28732	6.2586	5.41255	3.62935	65.8112	0.0298651	0.914145	0.999996	39.2573	0.00702378	0.983214	0.999903	54.7492	0.147506	0.832574	0.999975	60.9682	-0.114963	0.710562	0.999992	77.6288	-0.0585115	0.836016	0.961436	43.2469	0.0442143	0.929452	0.983506	none
ENSMUSG00000069045	Ddx3y	5.17722	5.20364	6.74629	5.19436	5.24135	6.93985	4.58697	4.83692	5.83482	5.13152	6.00032	4.59743	7.33579	5.3546	7.19783	5.28845	7.3398	7.25131	5.26007	7.11308	7.02541	5.41617	6.99038	6.93414	5.5425	8.19965	8.00746	8.05338	7.97307	5.67647	NA	NA	NA	NA	5.70905	5.79185	5.08623	5.24309	6.6294	6.62652	6.46619	6.4469	7.24987	7.2343	NA	NA	90.2924	0.338513	NA	NA	49.8873	0.785802	0.833126	0.999903	149.935	0.047451	0.979709	0.999975	118.663	-0.189659	0.94592	0.999992	242.866	-0.13882	0.96226	0.992073	NA	NA	NA	NA	none
ENSMUSG00000069049	Eif2s3y	4.98592	4.96552	6.42315	5.00085	4.98522	6.52359	4.42381	4.62965	5.62496	4.84825	5.46457	4.44484	7.00604	5.21966	7.24142	5.1711	7.18657	7.25711	5.17017	6.82359	6.76364	5.27738	6.73316	6.67233	5.38972	7.7371	7.74812	7.76262	7.85262	5.52333	NA	NA	NA	NA	5.45819	5.50322	4.8928	4.91922	6.48904	6.53826	6.25247	6.22763	6.95832	7.04619	NA	NA	72.0039	0.196623	NA	NA	39.1511	0.19867	0.947891	0.999903	140.112	0.156614	0.944126	0.999975	98.4998	-0.176479	0.934222	0.999992	198.255	0.0926135	0.974421	0.994069	NA	NA	NA	NA	none
ENSMUSG00000069072	Slc7a14	5.78013	5.74556	5.73597	5.752	5.83251	5.67518	5.1513	5.19697	5.09145	5.07933	5.20435	5.17451	7.21706	6.69146	6.42859	7.39642	6.4946	6.58491	6.42987	6.11536	6.16515	6.80747	6.16935	6.27662	8.28355	7.55585	7.50687	7.30656	7.64145	7.3021	6.35929	5.63425	5.59341	5.31134	5.75389	5.75323	5.14657	5.15273	6.77904	6.82531	6.23679	6.41782	7.78209	7.4167	5.99677	3.63492	54.0686	0.00528459	0.984956	0.999996	36.0065	0.0379974	0.910299	0.999903	122.936	0.151204	0.818643	0.999975	83.9715	0.440571	0.205818	0.999992	206.583	-0.685161	0.0488815	0.479025	57.9773	-0.972167	0.047588	0.212994	none
ENSMUSG00000069089	Cdk7	6.7594	6.88341	6.8492	6.76888	6.7782	6.81426	6.0901	6.14454	6.18555	6.25519	6.07488	6.28714	7.19989	7.08846	6.91546	7.04699	7.06732	7.10751	6.68867	6.76474	6.78409	6.69193	6.72478	6.69645	7.75271	7.72021	7.71365	7.81195	7.67749	7.61249	5.97053	6.32441	6.25812	6.35715	6.83067	6.78711	6.14006	6.20573	7.06794	7.07394	6.74583	6.70438	7.72886	7.70065	6.14747	4.20509	112.249	-0.114771	0.575133	0.999996	72.1232	0.194854	0.435936	0.999903	135.058	-0.00725245	0.982453	0.999975	105.956	-0.0826611	0.736203	0.999992	210.497	-0.0422349	0.855166	0.966051	75.449	0.22197	0.583312	0.836983	none
ENSMUSG00000069094	Pde7a	4.21631	4.17026	4.16213	4.24048	4.17796	4.18195	3.17946	3.26832	3.24856	3.22386	3.17886	3.2661	4.90767	4.58589	4.42307	5.22332	4.67167	4.79273	3.92593	3.78471	3.85684	3.91492	3.90986	3.89829	5.28513	5.01637	5.13283	4.82112	5.10557	5.13665	3.84949	3.2392	3.00017	3.18151	4.1829	4.20013	3.23212	3.22294	4.63888	4.89591	3.85582	3.90769	5.14478	5.02111	3.54435	2.06056	18.3403	0.14387	0.749495	0.999996	9.49523	-0.0942794	0.885361	0.999903	28.6963	0.650731	0.296343	0.999975	14.8534	0.251661	0.619741	0.999992	34.3207	-0.285822	0.46101	0.837283	11.9234	-1.83825	0.0591535	0.247821	none
ENSMUSG00000069114	Zbtb10	4.82242	4.78774	4.7693	4.8064	4.8383	4.75103	4.21195	4.4338	4.15013	4.35597	4.09805	4.11978	4.61811	4.29707	4.44304	4.74471	4.56723	4.68526	4.37479	4.38026	3.95515	4.36253	4.27284	4.12758	5.05866	5.22354	5.39811	5.51056	5.11817	5.19105	3.89779	3.88874	4.2609	4.31726	4.79316	4.79858	4.26529	4.19126	4.45274	4.66573	4.23673	4.25432	5.22677	5.27326	3.89327	2.85939	27.8196	0.0354633	0.923796	0.999996	20.4766	-0.513444	0.357704	0.999903	23.9506	0.529806	0.302535	0.999975	18.9994	0.0204905	0.970499	0.999992	38.8903	0.109148	0.778403	0.945531	17.3182	1.20079	0.118056	0.386535	none
ENSMUSG00000069135	Fgfr1op	5.44126	5.58097	5.44421	5.60043	5.48801	5.6313	4.79774	4.75472	4.91043	4.72625	4.74327	4.80295	5.5664	5.56214	5.2919	5.40511	5.67365	5.51341	4.91008	4.91239	4.80175	4.64312	4.83848	4.85719	5.97353	6.10059	6.02156	6.26234	6.20407	6.29987	5.48182	5.18398	5.81571	5.60782	5.48882	5.57324	4.82096	4.75749	5.47348	5.53072	4.87474	4.7796	6.03189	6.25543	5.3329	3.80784	46.6507	0.344991	0.266398	0.999996	27.2606	-0.336413	0.385425	0.999903	45.8389	0.114059	0.792304	0.999975	28.313	-0.303356	0.445882	0.999992	71.4255	0.432597	0.131522	0.612406	47.0007	0.677651	0.170481	0.480256	none
ENSMUSG00000069170	Adgrv1	NA	NA	NA	NA	NA	NA	NA	NA	NA	NA	NA	NA	2.07066	1.70534	1.93374	2.10823	1.75816	1.86339	NA	NA	NA	NA	NA	NA	2.75042	2.624	2.42252	2.54518	2.64987	2.47304	NA	NA	NA	NA	NA	NA	NA	NA	1.90325	1.90993	NA	NA	2.59898	2.55603	NA	NA	NA	NA	NA	NA	NA	NA	NA	NA	3.86921	0.0404938	0.975306	0.999975	NA	NA	NA	NA	6.00568	-0.301137	0.709357	0.926418	NA	NA	NA	NA	none
ENSMUSG00000069171	Nr2f1	3.53518	3.63083	3.56885	3.47916	3.4831	3.49061	2.73463	2.70032	2.76364	2.74904	2.80961	2.81846	4.72407	4.61511	4.0426	4.83445	4.63406	4.45858	3.8188	3.82264	3.71829	3.99471	3.91322	3.74067	5.69585	5.28782	5.27468	4.99567	5.28505	4.92656	2.97245	2.83736	2.67185	2.73002	3.57828	3.48429	2.73286	2.79237	4.46059	4.64236	3.78658	3.88287	5.41945	5.06909	2.9049	1.80062	11.6076	-1.22272	0.0368984	0.999996	6.59587	1.00564	0.205958	0.999903	24.6157	0.385499	0.576674	0.999975	14.4581	0.477166	0.375444	0.999992	39.3938	-0.804425	0.0486069	0.478002	7.36306	-1.08655	0.325324	0.656542	none
ENSMUSG00000069184	Zfp72	3.10173	3.08405	3.18864	3.15146	3.14341	3.11887	2.18296	2.18552	2.19759	2.23375	2.22691	2.21436	3.9002	3.35848	3.28941	3.97398	3.50817	3.50819	3.12812	2.96773	3.22005	3.12077	2.87927	3.06859	4.3493	4.1815	3.9454	4.18649	4.0675	4.01269	3.22807	2.93786	3.15113	3.15463	3.12481	3.13791	2.18869	2.22501	3.51603	3.66344	3.1053	3.02288	4.15873	4.08889	3.08296	2.10192	8.82872	0.191788	0.773599	0.999996	4.62387	0.885143	0.321165	0.999903	12.835	0.415492	0.631057	0.999975	8.96172	-0.601138	0.413233	0.999992	17.7498	-0.259383	0.601865	0.888188	8.83917	0.282405	0.787363	0.930833	none
ENSMUSG00000069206	Zfp874a	3.53559	3.46446	3.39122	3.42238	3.4868	3.44465	2.60746	2.60402	2.61137	2.66566	2.56831	2.64809	3.66535	3.16928	3.2863	3.661	3.46395	3.26576	3.77249	3.92115	4.02863	3.88242	3.85993	3.76932	4.25242	4.21682	4.17084	4.38236	4.17017	4.07636	2.94802	3.08905	3.31567	2.87534	3.46376	3.45128	2.60762	2.62735	3.37364	3.46357	3.90742	3.83723	4.21336	4.20963	3.01854	2.06367	11.0728	-0.174891	0.776901	0.999996	5.99357	0.386258	0.633407	0.999903	11.0646	0.254711	0.751235	0.999975	15.1415	-0.353068	0.503173	0.999992	18.6959	0.00608694	0.989602	0.998813	8.67288	0.445028	0.6862	0.892884	none
ENSMUSG00000069208	Zfp825	3.72003	3.67679	3.72297	3.63749	3.65013	3.67022	2.41248	2.3661	2.39123	2.42476	2.37108	2.39113	3.61638	3.75979	3.65914	3.84308	3.87389	3.52061	3.19909	3.35212	3.56482	3.34152	3.38942	3.27093	4.11185	4.1506	4.15545	4.17762	4.11695	4.20331	2.16421	2.007	2.36969	2.28415	3.7066	3.65261	2.38994	2.39565	3.67844	3.74586	3.37201	3.33396	4.1393	4.16596	2.0856	1.55128	12.8348	-0.61661	0.250135	0.999996	5.06875	0.112039	0.895976	0.999903	13.3634	0.273437	0.666492	0.999975	10.9391	-0.275514	0.671649	0.999992	17.8639	0.0799158	0.86147	0.968233	4.66925	2.23354	0.171953	0.482464	none
ENSMUSG00000069227	Gprin1	5.34347	5.33179	5.32223	5.34405	5.3267	5.3201	4.62669	4.58039	4.6252	4.69635	4.74538	4.64387	5.81314	5.20751	5.65423	5.78407	5.50979	5.4005	5.26858	5.33031	5.2774	5.31598	5.21017	5.16745	6.292	6.32398	6.30689	6.16884	6.07075	6.04496	4.79542	4.65773	4.607	4.60137	5.3325	5.33029	4.61076	4.6952	5.55829	5.56479	5.29209	5.2312	6.30762	6.09485	4.72657	3.06945	40.2705	-0.00994456	0.974179	0.999996	25.2506	0.444181	0.261028	0.999903	48.7729	-0.0325457	0.951742	0.999975	38.5087	-0.179296	0.601664	0.999992	74.1438	-0.411908	0.143896	0.622994	25.6407	-0.285068	0.642199	0.869423	none
ENSMUSG00000069237	Fam8a1	5.35131	5.54687	5.43967	5.3826	5.50438	5.38359	4.59375	4.79016	4.62337	4.56984	4.75394	4.63417	5.96598	5.7564	5.85085	6.25744	5.72782	6.13363	5.43766	5.38186	5.51094	5.55901	5.47013	5.72491	6.58926	6.40724	6.36267	6.48173	6.24202	6.42071	4.89782	4.88366	4.89421	4.94159	5.44595	5.42352	4.66909	4.65265	5.85774	6.03963	5.44349	5.58468	6.45306	6.38149	4.89074	3.2786	43.4527	-0.102857	0.75116	0.999996	26.6298	-0.0795103	0.85074	0.999903	63.4511	0.431978	0.348108	0.999975	46.2507	0.39818	0.229723	0.999992	86.178	-0.142919	0.620659	0.894858	29.9279	0.0600924	0.916476	0.979819	none
ENSMUSG00000069255	Dusp22	5.85719	6.00997	6.07941	5.93787	5.87754	5.98888	5.41267	5.41797	5.43018	5.37468	5.43087	5.48737	5.64708	5.67441	5.86346	5.44474	5.96137	5.82479	5.54358	5.48421	5.60266	5.51259	5.60287	5.63732	5.94327	6.07262	6.35428	6.20993	6.1163	6.10305	4.87374	5.13634	4.86874	4.83704	5.98219	5.93477	5.42027	5.43097	5.72832	5.74363	5.54348	5.58426	6.12339	6.14309	5.00504	3.23526	62.545	-0.174802	0.528006	0.999996	42.9088	0.0476069	0.875465	0.999903	54.5443	0.0730664	0.87732	0.999975	47.5079	0.12114	0.703532	0.999992	70.9086	0.0121307	0.969156	0.992629	30.8574	-0.342725	0.548044	0.822296	none
ENSMUSG00000069265	H3c1	3.72661	3.70025	3.62355	3.63683	3.60708	3.6372	3.3329	3.29076	3.45009	3.35271	3.24953	3.35766	3.23916	3.95376	3.57442	3.36548	3.66437	3.7744	3.47764	3.53558	3.72785	3.38516	3.66717	3.69254	4.35523	4.50525	4.48394	5.05016	5.0075	4.96454	3.16601	3.03473	3.08295	3.14624	3.68347	3.62704	3.35792	3.31997	3.58911	3.60142	3.58036	3.58162	4.44814	5.0074	3.10037	2.0764	12.6548	-0.659863	0.233795	0.999996	9.61277	-0.458726	0.512561	0.999903	13.1214	-0.0436722	0.958447	0.999975	12.4376	0.0369946	0.95304	0.999992	28.2967	1.5275	0.000189943	0.0131398	8.6639	0.0647034	0.949657	0.987521	none
ENSMUSG00000069266	H4c2	6.46087	6.23557	6.36331	6.30778	6.26403	6.25652	6.02284	6.07738	5.97232	5.76518	5.72426	6.07665	5.39671	6.17988	5.85101	5.49173	5.95181	5.92264	5.81063	5.6746	5.76327	5.53324	5.84357	5.90416	6.24781	6.43315	6.53214	6.92727	6.89454	7.19193	5.37906	5.65727	5.6323	5.62922	6.35325	6.27611	6.02418	5.85536	5.8092	5.78873	5.7495	5.76032	6.40437	7.00458	5.51816	3.75384	80.0656	-0.241446	0.32609	0.999996	62.2106	-0.448434	0.14269	0.999903	59.0159	-0.101992	0.863029	0.999975	54.466	0.0629151	0.848927	0.999992	110.94	1.08878	0.000170744	0.012049	47.8021	0.17828	0.708893	0.902606	none
ENSMUSG00000069267	H3c2	3.26994	3.10013	3.09361	3.19019	3.11786	3.12419	2.67261	2.6921	2.7096	2.71873	2.65224	2.67764	2.92032	3.20294	3.24638	3.17083	3.30512	3.06695	2.79305	2.81686	2.74329	2.89961	2.95176	2.88135	4.05191	4.1263	3.87402	4.59672	4.59366	4.99535	NA	NA	NA	NA	3.15456	3.14408	2.69144	2.68287	3.12322	3.18097	2.7844	2.91091	4.01741	4.72858	NA	NA	9.08521	-0.198773	0.785544	0.999996	6.4154	-0.144073	0.850954	0.999903	9.17756	0.244216	0.746442	0.999975	7.19131	1.05885	0.141723	0.999992	23.8547	2.25507	1.05705e-05	0.0011597	NA	NA	NA	NA	none
ENSMUSG00000069268	H2bc7	3.4064	3.3353	3.30967	3.39532	3.36537	3.40632	2.57166	2.47905	2.46835	2.53591	2.44805	2.55405	2.91063	3.66297	3.47665	3.21876	3.48462	3.60415	2.74755	2.70256	2.71942	2.64667	2.6462	2.7314	3.56944	3.54405	3.56418	3.77836	3.81544	4.1075	2.18975	2.24326	2.1404	2.07469	3.35046	3.389	2.50635	2.51267	3.35008	3.43584	2.72318	2.67476	3.55922	3.90043	2.2165	1.40503	10.4499	0.513839	0.400589	0.999996	5.39501	0.120684	0.897977	0.999903	11.5543	0.173972	0.858658	0.999975	6.47663	-0.429711	0.562896	0.999992	14.0778	1.35645	0.0146375	0.326277	4.62149	-0.847269	0.535883	0.816046	none
ENSMUSG00000069270	H2ac6	4.01212	3.92979	3.90797	4.01549	4.02094	4.00598	3.33192	3.50864	3.46905	3.42646	3.35526	3.42185	3.60035	3.78752	3.68787	3.68401	3.92854	3.8212	3.86571	3.79105	3.78947	3.60222	3.63508	3.8983	4.42794	4.60313	4.46779	4.72661	4.51835	4.53707	3.08511	3.48565	3.45091	3.58721	3.94996	4.01413	3.43654	3.40119	3.69191	3.81125	3.81541	3.71187	4.49962	4.59401	3.28538	2.34604	15.9588	0.594644	0.228929	0.999996	11.1931	-0.403591	0.533831	0.999903	13.7013	0.419322	0.48393	0.999975	13.6257	-0.481014	0.401087	0.999992	23.6479	0.264493	0.533203	0.867015	10.7342	0.85997	0.397765	0.717457	none
ENSMUSG00000069272	H2ac8	2.62363	2.55484	2.64014	2.57429	2.62333	2.53949	2.06121	2.10468	2.09298	2.0831	2.03199	2.10174	2.72888	3.01183	3.05651	2.6649	3.08025	2.87586	NA	NA	NA	NA	NA	NA	3.79992	3.77792	3.66097	4.381	3.94073	4.19013	NA	NA	NA	NA	2.6062	2.57903	2.08629	2.07228	2.93241	2.87367	NA	NA	3.74627	4.17062	NA	NA	6.07376	-0.610698	0.471886	0.999996	4.24253	-0.342579	0.727815	0.999903	7.91814	-0.226082	0.795131	0.999975	NA	NA	NA	NA	16.8937	1.54077	0.00447724	0.15377	NA	NA	NA	NA	none
ENSMUSG00000069273	H3c6	4.20307	4.28183	4.20564	4.19528	4.24041	4.25591	3.78053	3.80333	3.93544	3.79241	3.87704	3.76371	4.12983	5.1151	4.97028	4.15267	4.87788	4.77515	4.23442	4.51226	4.55691	4.2244	4.35252	4.5351	4.37177	4.51836	4.70128	4.97805	4.67613	4.99467	2.88885	2.99875	3.29215	3.07055	4.23018	4.23053	3.83976	3.81105	4.7384	4.6019	4.43453	4.37067	4.53047	4.88295	2.9438	2.1209	18.7955	-0.000660107	0.998828	0.999996	14.2868	-0.275356	0.617197	0.999903	29.1099	-0.425293	0.615565	0.999975	21.6567	-0.236723	0.627677	0.999992	27.4776	0.939407	0.0327396	0.425602	8.44763	1.19815	0.27585	0.607961	none
ENSMUSG00000069274	H4c6	5.45192	5.11387	5.2284	5.1969	5.20788	5.18894	4.52382	4.54243	4.48725	4.60502	4.44182	4.65537	5.00285	5.71914	5.32045	5.18485	5.40839	5.4847	5.14244	5.16775	5.19183	5.05448	5.18716	5.08837	6.05957	6.06566	6.29709	6.96888	6.86116	7.08859	4.05189	4.72191	4.66534	4.64729	5.26473	5.19791	4.51784	4.56741	5.34748	5.35931	5.16734	5.11001	6.14077	6.97288	4.3869	3.10421	38.2408	-0.35674	0.337997	0.999996	23.2731	0.319948	0.457495	0.999903	42.7837	-0.0449699	0.936931	0.999975	35.3446	-0.162017	0.646757	0.999992	104.456	1.53615	1.04823e-07	1.91173e-05	23.7858	0.51314	0.474727	0.776248	none
ENSMUSG00000069300	H2bc11	3.69825	3.55719	3.6038	3.74052	3.6081	3.59552	2.81054	2.87274	2.90471	2.84883	2.77493	2.91275	2.96174	3.80088	3.67391	3.16326	3.61161	3.30351	2.77791	3.05655	2.89987	3.0083	2.98453	2.90032	4.33652	4.25643	4.67618	4.91439	4.98333	5.03527	2.54982	2.82401	2.68953	2.86971	3.61975	3.64805	2.86266	2.8455	3.47884	3.35946	2.91145	2.96438	4.42304	4.97767	2.68692	1.85308	12.6683	0.324721	0.592473	0.999996	7.12453	-0.260973	0.749618	0.999903	12.1719	-0.56108	0.569266	0.999975	7.7594	0.360843	0.630214	0.999992	28.0112	1.4735	0.0010672	0.0542996	6.67944	0.486925	0.691373	0.894879	none
ENSMUSG00000069301	H2ac11	2.34677	2.28855	2.31239	2.34143	2.31447	2.28428	NA	NA	NA	NA	NA	NA	NA	NA	NA	NA	NA	NA	1.84694	1.88243	1.8481	1.75365	1.76939	1.72424	3.33321	3.34035	3.32911	3.84888	3.82525	3.99715	NA	NA	NA	NA	2.3159	2.31339	NA	NA	NA	NA	1.85915	1.74909	3.33422	3.89043	NA	NA	5.00958	-0.0656732	0.939817	0.999996	NA	NA	NA	NA	NA	NA	NA	NA	3.5287	-2.01604	0.0673588	0.999992	13.5449	2.48151	5.57873e-05	0.00474801	NA	NA	NA	NA	none
ENSMUSG00000069302	H2ac12	2.07954	2.01134	2.0028	2.01805	2.06883	1.98273	NA	NA	NA	NA	NA	NA	NA	NA	NA	NA	NA	NA	NA	NA	NA	NA	NA	NA	1.94676	1.94894	1.99213	2.29419	2.24488	2.41105	NA	NA	NA	NA	2.03123	2.0232	NA	NA	NA	NA	NA	NA	1.96261	2.3167	NA	NA	4.11856	-0.256753	0.80775	0.999996	NA	NA	NA	NA	NA	NA	NA	NA	NA	NA	NA	NA	4.89665	4.66565	0.000730752	0.040722	NA	NA	NA	NA	none
ENSMUSG00000069305	Hist1h4n	2.11575	2.19119	2.10335	2.1187	2.09335	2.16437	NA	NA	NA	NA	NA	NA	2.51281	2.51424	2.57183	2.35193	2.32166	2.76392	2.29749	2.21963	2.16595	2.24138	2.18624	2.22187	2.68256	2.72659	2.85623	2.80731	2.89781	2.74942	NA	NA	NA	NA	2.13676	2.12547	NA	NA	2.53296	2.47917	2.22769	2.2165	2.75513	2.81818	NA	NA	4.41839	-0.348387	0.724023	0.999996	NA	NA	NA	NA	5.94544	-0.165124	0.862673	0.999975	4.58318	-0.162294	0.853423	0.999992	6.87878	0.384798	0.589619	0.883861	NA	NA	NA	NA	none
ENSMUSG00000069306	Hist1h4m	4.22214	4.21366	4.19616	4.26483	4.30445	4.24574	3.25765	3.22124	3.41648	3.23212	3.18079	3.2821	3.98363	4.56454	4.43008	3.9907	4.51855	4.4813	3.95866	3.94787	3.83035	3.85512	4.05718	4.15573	4.46937	4.35152	4.57742	4.83537	4.5953	4.84288	3.16504	3.24432	2.85003	2.88102	4.21065	4.27167	3.29846	3.23167	4.32608	4.33019	3.91229	4.02267	4.4661	4.75785	3.20468	1.91035	19.0066	0.496327	0.259381	0.999996	9.12624	-0.863773	0.239498	0.999903	21.4293	0.0132106	0.985164	0.999975	15.5552	0.536144	0.309921	0.999992	25.3337	0.802586	0.0622023	0.513199	8.87789	-1.59815	0.115913	0.382972	none
ENSMUSG00000069309	Hist1h2an	NA	NA	NA	NA	NA	NA	NA	NA	NA	NA	NA	NA	NA	NA	NA	NA	NA	NA	NA	NA	NA	NA	NA	NA	1.95529	1.82504	1.91094	2.03172	2.09325	2.14622	NA	NA	NA	NA	NA	NA	NA	NA	NA	NA	NA	NA	1.89709	2.09039	NA	NA	NA	NA	NA	NA	NA	NA	NA	NA	NA	NA	NA	NA	NA	NA	NA	NA	4.13823	1.95649	0.0540249	0.495944	NA	NA	NA	NA	none
ENSMUSG00000069310	H3c3	4.54915	4.31829	4.31878	4.34808	4.39215	4.43758	3.33792	3.35508	3.3475	3.4657	3.34044	3.33657	3.62183	4.42239	3.96128	3.77934	4.24702	4.05886	3.51744	3.46936	3.42368	3.57363	3.66509	3.53232	4.2959	4.468	4.68917	5.36354	5.39793	5.47142	3.08747	3.01823	3.36231	3.13853	4.3954	4.3926	3.34683	3.3809	4.00183	4.02841	3.47016	3.59035	4.48436	5.41096	3.05285	2.16695	21.4053	-0.055556	0.907955	0.999996	10.4323	0.410173	0.508395	0.999903	17.6473	-0.0227177	0.977187	0.999975	11.6041	0.693358	0.2267	0.999992	36.2062	2.40422	3.9781e-08	7.65267e-06	8.98968	0.953557	0.363158	0.69326	none
ENSMUSG00000069372	Ctxn3	NA	NA	NA	NA	NA	NA	NA	NA	NA	NA	NA	NA	NA	NA	NA	NA	NA	NA	NA	NA	NA	NA	NA	NA	2.0695	1.98996	2.02638	2.14959	2.04772	2.17466	NA	NA	NA	NA	NA	NA	NA	NA	NA	NA	NA	NA	2.02862	2.12399	NA	NA	NA	NA	NA	NA	NA	NA	NA	NA	NA	NA	NA	NA	NA	NA	NA	NA	4.36034	0.841348	0.346234	0.779694	NA	NA	NA	NA	none
ENSMUSG00000069495	Epc2	6.97537	6.89475	6.9364	6.84515	6.81182	7.033	6.41351	6.5918	6.40923	6.27368	6.43662	6.45623	7.58619	6.97618	7.08336	7.55626	7.07138	7.21483	6.63823	6.65694	6.55167	6.59471	6.58397	6.6514	8.0762	7.94177	7.80713	7.77817	7.83368	7.65552	6.64242	6.59176	6.5215	6.46595	6.93551	6.89666	6.47151	6.38884	7.21524	7.28082	6.61561	6.61003	7.9417	7.75579	6.61709	4.32915	121.331	-0.0866499	0.681951	0.999996	87.5833	-0.182766	0.440884	0.999903	158.012	0.0925073	0.85245	0.999975	97.7689	-0.0177367	0.943837	0.999992	232.565	-0.308661	0.200743	0.67974	94.3676	-0.179215	0.616233	0.854155	none
ENSMUSG00000069515	Lyz1	3.14709	3.17598	3.11198	3.09801	3.09306	3.24968	2.87803	2.92167	2.92475	2.91745	2.93232	2.98958	3.03466	3.08657	2.90043	3.05056	3.12584	3.23343	3.80367	3.80839	3.6618	3.68513	3.86622	3.53971	3.91825	4.4529	4.6582	4.38903	4.25371	4.83433	4.65769	4.54536	5.97647	5.86699	3.14502	3.14692	2.90815	2.94645	3.00722	3.13661	3.75795	3.69702	4.34312	4.49236	4.60152	3.94782	8.99986	0.0616646	0.931053	0.999996	7.61856	0.604761	0.394089	0.999903	8.5175	0.537945	0.451657	0.999975	13.3581	-0.297557	0.608823	0.999992	23.2868	0.386449	0.513949	0.858803	46.6384	2.6461	2.26046e-06	6.61977e-05	none
ENSMUSG00000069516	Lyz2	12.4612	12.4603	12.5102	12.2556	12.3349	12.7804	11.8459	11.846	12.0196	11.832	11.6773	11.9433	12.1305	12.6476	12.5016	12.1939	12.4641	12.7128	12.6863	12.4823	12.4691	12.5836	12.6744	12.2163	12.8263	13.3877	13.6463	13.8252	13.4231	14.3623	12.3254	12.2272	14.4335	14.563	12.4773	12.457	11.9038	11.8175	12.4266	12.4569	12.5459	12.4914	13.2868	13.8702	12.2763	9.6655	5734.59	0.00643065	0.968689	0.999996	3732.62	-0.104461	0.327255	0.999903	5726.88	0.0543558	0.900266	0.999975	5940.94	-0.0648347	0.768894	0.999992	13600.2	0.905467	0.0132138	0.310659	15004.6	2.52402	4.76706e-39	2.84093e-36	DAM
ENSMUSG00000069520	Tmem19	6.91555	6.92778	7.1014	6.96972	7.06103	7.18779	6.36675	6.35087	6.31457	6.32317	6.31261	6.32449	7.07631	7.32015	7.3799	7.08863	7.39043	7.34374	6.95413	6.77839	6.58828	6.98509	6.73191	6.9224	7.43547	7.49586	7.5796	7.54128	7.53218	7.85187	6.391	6.25932	6.78195	6.62765	6.98157	7.07285	6.34406	6.32009	7.25879	7.27427	6.7736	6.8798	7.50364	7.64177	6.32516	4.46987	131.475	0.218328	0.303976	0.999996	80.622	-0.0590038	0.793748	0.999903	155.882	0.0336681	0.928104	0.999975	114.558	0.190149	0.486796	0.999992	192.444	0.241886	0.343602	0.778235	92.7668	0.559601	0.129433	0.407087	none
ENSMUSG00000069539	Scyl2	7.26826	7.29069	7.28964	7.2562	7.22777	7.36169	6.58259	6.40258	6.51745	6.621	6.45715	6.49278	7.52059	7.54436	7.48743	7.52146	7.57906	7.49842	6.79567	7.00228	6.97731	6.84236	6.94876	7.00743	7.96893	8.1133	7.91063	7.98143	7.99608	7.99322	6.48261	6.50474	6.56376	6.44296	7.28286	7.28189	6.50088	6.52364	7.51746	7.53298	6.92509	6.93285	7.99762	7.99024	6.49368	4.33557	155.88	0.00047706	0.997909	0.999996	90.9004	0.0397107	0.860901	0.999903	184.327	0.0302264	0.913158	0.999975	122.304	0.0164354	0.947417	0.999992	255.432	-0.0173216	0.938909	0.987057	90.4943	0.0144281	0.968487	0.991725	none
ENSMUSG00000069565	Dazap1	7.43883	7.23969	7.24279	7.41449	7.20617	7.39654	6.95415	6.69259	6.78102	6.89855	6.89443	6.83954	6.64881	7.11428	6.88897	6.49313	6.98434	7.06409	6.81949	6.98999	6.70219	6.44298	6.83826	6.83347	7.53326	7.76932	7.87682	7.78184	7.65564	7.71913	6.44687	6.38552	6.41658	6.54645	7.3071	7.33907	6.80926	6.87751	6.88402	6.84718	6.83722	6.7049	7.72647	7.71887	6.4162	4.32101	161.261	0.0704577	0.726482	0.999996	114.68	0.116874	0.576851	0.999903	120.764	-0.0467941	0.92354	0.999975	110.511	-0.249516	0.387774	0.999992	212.582	-0.0280439	0.910516	0.9804	87.4331	0.10168	0.78403	0.9302	none
ENSMUSG00000069601	Ank3	7.44481	8.06184	7.69855	7.66024	8.15542	7.39813	6.76102	6.78502	6.56643	6.58054	6.91437	6.79963	10.224	8.10018	8.20036	10.1039	8.3361	8.34826	8.4284	8.50833	7.98011	8.56781	7.9807	7.69268	10.5881	10.8153	10.209	9.85927	10.0396	9.62796	8.28055	7.40269	6.42059	6.12522	7.73507	7.73793	6.70416	6.76485	8.8415	8.92943	8.30561	8.0804	10.5375	9.84227	7.84162	4.18194	224.216	0.0375558	0.946357	0.999996	108.319	0.148198	0.522142	0.999903	798.726	-0.0770701	NA	NA	309.324	-0.31742	0.339529	0.999992	1268.66	-1.09504	9.89685e-05	0.00767853	175.381	-2.14991	1.00615e-08	4.99681e-07	none
ENSMUSG00000069607	Cd300ld3	3.48988	3.40915	3.48417	3.43697	3.39736	3.48008	2.88069	2.91305	2.95372	2.94385	3.01236	2.9411	3.22879	3.26451	3.30781	3.07092	3.01291	3.51368	3.39118	3.37796	3.44829	3.51673	3.28243	3.3898	4.07821	4.70769	4.48942	4.79528	4.37933	4.82587	2.64503	2.6819	3.13641	3.34437	3.46106	3.43814	2.91582	2.96577	3.26704	3.19917	3.40581	3.39632	4.42511	4.66683	2.66347	2.16026	11.0074	-0.297627	0.619517	0.999996	7.8378	0.745155	0.299665	0.999903	9.79962	-0.156635	0.842083	0.999975	10.8529	-0.0348678	0.954042	0.999992	25.0503	0.631998	0.23342	0.707966	8.33247	4.42526	0.00914	0.0672467	none
ENSMUSG00000069631	Strada	6.59754	6.56245	6.50412	6.54674	6.59025	6.64592	5.74482	5.84224	5.68402	5.83369	5.68468	5.61543	6.30273	6.34939	6.24742	6.26173	6.36355	6.1023	6.2443	6.19519	6.25577	5.95683	6.40345	6.38592	7.17708	7.20743	7.23454	7.06317	7.05521	7.00569	5.29496	5.64173	5.18882	5.18949	6.5547	6.5943	5.75703	5.71127	6.29984	6.24252	6.23175	6.24873	7.20635	7.04136	5.46835	3.45944	95.5066	0.109203	0.616374	0.999996	54.3102	-0.13106	0.65445	0.999903	77.663	-0.110297	0.756606	0.999975	76.527	0.0858687	0.781778	0.999992	140.007	-0.286498	0.234458	0.709588	41.2221	-0.550378	0.278739	0.61049	none
ENSMUSG00000069633	Pex11g	2.8384	2.85295	2.87793	2.88776	2.87053	2.92074	2.32674	2.25904	2.37514	2.28516	2.26843	2.30612	1.955	2.12959	2.33263	2.19811	2.3579	2.32598	2.29951	2.35502	2.42039	2.41221	2.35145	2.40132	3.48887	3.36188	3.41838	3.78484	3.50838	3.64336	NA	NA	NA	NA	2.85643	2.89301	2.32031	2.28657	2.13907	2.294	2.35831	2.38833	3.42304	3.64553	NA	NA	7.3978	0.684138	0.331498	0.999996	4.5135	-0.823439	0.399584	0.999903	4.91324	0.930571	0.390044	0.999975	5.35277	0.341047	0.678193	0.999992	12.043	0.939374	0.10402	0.580202	NA	NA	NA	NA	none
ENSMUSG00000069662	Marcks	11.9027	12.0128	12.0559	11.9455	11.9945	11.8946	11.3755	11.3702	11.3999	11.3977	11.5607	11.4804	11.0795	12.172	12.0966	11.1163	11.9143	12.0446	11.7646	11.9305	12.0321	11.626	11.817	11.8361	11.6281	12.0057	12.1021	12.2738	11.8551	12.2472	11.3097	11.6547	10.7018	10.8954	11.9905	11.9449	11.3818	11.4796	11.7827	11.6917	11.9091	11.7597	11.912	12.1254	11.4822	7.19907	4011.49	-0.0685066	0.534217	0.999996	2765.24	0.123569	0.171356	0.999903	3844.38	-0.220125	0.747221	0.999975	3681.88	-0.235302	0.226536	0.999992	4250.12	0.320933	0.232121	0.707242	2355.71	-0.791976	0.000340922	0.00504776	none
ENSMUSG00000069670	Nkain2	3.07049	3.16875	3.16752	3.06428	3.14282	3.04147	2.16694	2.23427	2.20191	2.18058	2.26833	2.2196	4.82972	4.49369	3.91911	4.67966	3.92078	3.99925	3.79112	3.74378	3.92065	3.95964	3.79528	3.87126	5.40986	4.96306	4.68853	4.6176	4.94252	4.76627	3.55283	3.21138	3.15486	3.43879	3.13559	3.08286	2.20104	2.22284	4.41417	4.1999	3.81852	3.87539	5.02049	4.77546	3.38211	2.19788	8.66278	-0.863204	0.235063	0.999996	4.98207	0.539842	0.556822	0.999903	22.4051	-0.574412	0.513296	0.999975	14.8405	0.299108	0.567122	0.999992	31.3599	-0.681184	0.146674	0.624276	10.6113	-0.341276	0.727283	0.909126	none
ENSMUSG00000069678	Pcgf1	3.90738	3.87275	3.86249	3.88902	3.86769	3.92012	2.47725	2.4547	2.48262	2.54913	2.58442	2.49993	4.29906	4.20446	4.40721	4.32702	4.29428	4.24367	3.84042	3.59493	3.66268	3.80718	3.64504	3.58707	4.61756	4.61025	4.58701	4.7307	4.69538	4.72378	3.26719	3.1757	3.09693	3.1286	3.88087	3.89227	2.47152	2.54449	4.30358	4.28832	3.69934	3.67976	4.60494	4.71662	3.22145	2.07518	14.8376	0.113177	0.819308	0.999996	5.79141	1.50102	0.0819226	0.999903	19.7248	-0.0488332	0.921976	0.999975	13.2436	-0.118259	0.836125	0.999992	25.4016	0.30406	0.444514	0.829854	9.15874	-0.484888	0.623263	0.858906	none
ENSMUSG00000069727	Zfp975	2.148	2.144	2.17826	2.18536	2.18054	2.15112	NA	NA	NA	NA	NA	NA	2.66286	2.22603	2.30203	2.54967	2.11788	2.70233	NA	NA	NA	NA	NA	NA	2.56325	2.60598	2.4851	2.61129	2.56969	2.50423	NA	NA	NA	NA	2.15675	2.17234	NA	NA	2.39697	2.45662	NA	NA	2.55145	2.56174	NA	NA	4.50504	0.459814	0.606562	0.999996	NA	NA	NA	NA	5.7466	0.350009	0.790455	0.999975	NA	NA	NA	NA	5.8936	0.0717172	0.924052	0.982696	NA	NA	NA	NA	none
ENSMUSG00000069729	Arid1b	7.60079	7.56112	7.6284	7.62222	7.42913	7.47981	6.98472	6.88843	6.91928	6.97291	6.93172	6.85193	7.4593	7.80116	7.67366	7.5362	7.52507	7.55489	7.15108	7.3656	7.14175	7.11478	7.27984	7.22022	8.24834	8.22278	8.27953	8.30437	8.13474	8.28614	6.73978	6.84852	6.75869	7.1097	7.59677	7.51039	6.93081	6.91885	7.64471	7.53872	7.21948	7.20495	8.25021	8.24175	6.79415	4.6228	188.533	-0.176098	0.320537	0.999996	121.532	-0.0360998	0.852142	0.999903	194.722	-0.218823	0.508227	0.999975	148.659	-0.0391443	0.871255	0.999992	304.19	-0.0132857	0.951894	0.988935	117.349	0.21265	0.542237	0.819379	none
ENSMUSG00000069744	Psmb3	6.88487	6.90113	6.87466	6.82553	6.90197	6.85963	6.4991	6.44033	6.38331	6.3117	6.3914	6.41512	6.17771	6.57988	6.72434	6.17857	6.54446	6.56712	6.14847	6.41068	6.36465	6.03807	6.40902	6.31295	6.82648	7.1801	7.08286	7.0304	7.01316	7.05382	5.84836	5.84507	6.0866	6.12476	6.88689	6.86238	6.44091	6.37274	6.49397	6.43005	6.30793	6.25335	7.02981	7.03246	5.84671	4.07045	117.372	-0.0600482	0.76146	0.999996	85.0284	-0.166754	0.461111	0.999903	91.0564	-0.147392	0.759185	0.999975	78.661	-0.102908	0.735197	0.999992	131.627	-0.0134256	0.95987	0.991283	63.2236	0.42186	0.315922	0.649669	none
ENSMUSG00000069755	Zfp125	NA	NA	NA	NA	NA	NA	NA	NA	NA	NA	NA	NA	NA	NA	NA	NA	NA	NA	NA	NA	NA	NA	NA	NA	2.72011	2.72722	2.56669	2.73375	2.72939	2.72033	NA	NA	NA	NA	NA	NA	NA	NA	NA	NA	NA	NA	2.67134	2.72782	NA	NA	NA	NA	NA	NA	NA	NA	NA	NA	NA	NA	NA	NA	NA	NA	NA	NA	6.5455	0.339488	0.639604	0.90271	NA	NA	NA	NA	none
ENSMUSG00000069763	Tmem100	5.8279	5.78122	6.04739	5.84234	5.84802	5.97944	5.19831	5.21429	5.32565	5.21093	5.40617	5.31414	5.86979	6.26642	6.33183	5.78634	6.25137	6.01259	5.88184	6.12997	6.23787	5.71265	5.89275	6.08831	6.17885	6.66098	6.81836	6.63392	6.37139	6.26628	5.20005	5.56949	5.34439	5.25519	5.8855	5.88993	5.24609	5.31041	6.15602	6.01677	6.08323	5.8979	6.55273	6.42386	5.38477	3.53319	59.8386	-2.74189e-05	0.999926	0.999996	39.0216	0.24628	0.463097	0.999903	70.3358	-0.29307	0.547694	0.999975	65.1212	-0.412199	0.21458	0.999992	92.6066	-0.277778	0.42302	0.818876	41.0586	-0.193356	0.706459	0.901387	none
ENSMUSG00000069769	Msi2	6.86545	7.02767	6.96706	7.04813	6.94797	6.95216	6.15139	6.21692	6.05789	6.29035	6.27916	6.29948	7.20251	7.18114	7.31268	7.32788	7.24994	7.3499	7.0595	7.09366	6.94375	6.9745	6.8736	7.10055	7.70464	7.82744	7.83576	7.56509	7.79543	7.64334	6.45133	6.44612	6.35636	6.37738	6.95339	6.98275	6.14207	6.28966	7.23211	7.30924	7.0323	6.98288	7.78928	7.66795	6.44872	4.24458	125.531	0.0676661	0.737876	0.999996	75.2168	0.403178	0.0901733	0.999903	154.839	0.152296	0.60706	0.999975	128.923	-0.0954609	0.697624	0.999992	213.079	-0.192368	0.420606	0.818311	85.0449	-0.121434	0.743501	0.914247	none
ENSMUSG00000069792	Wfdc17	7.23466	7.09451	7.02294	6.98737	7.14524	7.23708	6.57462	6.91614	6.60156	6.83717	6.48371	6.56373	6.81481	7.13663	7.29971	6.85717	7.26203	7.45203	7.56716	7.25029	7.28718	7.52897	7.37736	7.32511	7.50381	8.05393	8.30277	8.41803	8.20485	8.60837	7.00878	7.08565	8.52061	8.76401	7.11737	7.12323	6.69744	6.6282	7.08372	7.19041	7.36821	7.41048	7.9535	8.41041	7.04721	5.76154	140.098	0.0169996	0.936145	0.999996	104.408	-0.140234	0.585228	0.999903	146.093	0.230562	0.632398	0.999975	169.126	0.0619139	0.803141	0.999992	307.754	0.67706	0.0409579	0.456695	281.481	2.02095	7.43716e-13	6.9798e-11	none
ENSMUSG00000069793	Slfn9	4.83242	4.76385	4.66645	4.72879	4.66467	4.82938	3.88972	3.95552	3.89492	3.84782	3.98001	3.8577	4.08297	4.49462	4.3537	4.28185	4.53072	4.14068	4.1218	4.04944	4.24143	4.01537	4.22637	4.15614	5.26716	5.16539	5.49047	5.63003	5.80733	5.94671	3.89563	3.90454	4.75966	4.57456	4.75424	4.74095	3.91339	3.89518	4.31043	4.31775	4.13756	4.13263	5.30767	5.79469	3.90009	3.11141	27.1405	-0.0805132	0.843929	0.999996	15.5845	-0.140657	0.78516	0.999903	20.5591	0.0334048	0.955662	0.999975	17.9304	0.00506307	0.991706	0.999992	49.409	1.05561	0.00298889	0.117571	21.3112	2.22998	0.0035263	0.0335435	none
ENSMUSG00000069806	Cacng7	3.71461	3.78606	3.71979	3.71259	3.81191	3.75552	2.98003	3.0333	2.95671	2.99922	3.03569	2.99575	5.06448	4.67122	4.84491	5.22826	4.81463	4.45656	4.55719	4.42122	4.41232	4.63193	4.38206	4.56137	5.9103	5.42993	5.67067	5.40357	5.21449	5.54313	4.60002	4.01619	3.66743	3.59901	3.74015	3.76001	2.99002	3.01022	4.8602	4.83315	4.46358	4.52512	5.6703	5.38706	4.3081	2.42215	13.4984	0.215543	0.687986	0.999996	8.39533	0.305135	0.653885	0.999903	30.2638	0.0225841	0.972391	0.999975	22.7343	0.234482	0.594287	0.999992	47.9049	-0.650398	0.0797316	0.546042	18.9147	-2.01337	0.0086764	0.0647958	none
ENSMUSG00000069808	Fam57a	2.8175	2.79817	2.78307	2.75808	2.78591	2.76967	NA	NA	NA	NA	NA	NA	3.26864	2.77832	2.9844	3.45682	3.01464	3.11259	2.56716	2.69224	2.69362	2.65185	2.67313	2.74534	4.37326	4.38859	4.04932	4.11265	4.15611	4.06068	NA	NA	NA	NA	2.79958	2.77122	NA	NA	3.01045	3.19469	2.65101	2.69011	4.27039	4.10981	NA	NA	6.88756	-0.564176	0.434618	0.999996	NA	NA	NA	NA	9.00591	0.697552	0.448149	0.999975	6.42417	0.362813	0.633475	0.999992	18.5481	-0.534024	0.26774	0.740126	NA	NA	NA	NA	none
ENSMUSG00000069814	Ccdc92b	NA	NA	NA	NA	NA	NA	1.84398	1.96047	1.92616	1.88085	1.84109	1.85635	3.13156	2.64316	2.70987	3.09748	2.75898	2.68152	NA	NA	NA	NA	NA	NA	4.36374	4.04739	3.89219	3.85198	3.83029	3.82115	NA	NA	NA	NA	NA	NA	1.9102	1.85943	2.8282	2.84599	NA	NA	4.10111	3.83447	NA	NA	NA	NA	NA	NA	4.07656	-1.60575	0.153241	0.999903	7.46394	0.022077	0.981775	0.999975	NA	NA	NA	NA	16.2877	-0.983396	0.0615798	0.511091	NA	NA	NA	NA	none
ENSMUSG00000069830	Nlrp1a	6.28979	6.07862	6.25165	6.40446	6.34635	6.23851	5.42128	5.35948	5.50882	5.59082	5.47362	5.53877	5.4676	5.88952	5.77977	5.33681	5.96833	5.92563	5.63942	5.6748	5.5903	5.36433	5.50787	5.66979	6.1945	6.20455	6.41791	6.38789	6.50784	6.56505	5.06667	5.19325	5.14087	4.924	6.20669	6.32977	5.42986	5.5344	5.7123	5.74359	5.63484	5.514	6.27232	6.48693	5.12996	3.35496	77.9671	0.37078	0.150489	0.999996	44.3557	0.361688	0.242301	0.999903	55.4457	0.122154	0.826568	0.999975	47.7996	-0.289974	0.384264	0.999992	84.2467	0.400177	0.162391	0.642764	34.1624	-0.195998	0.720181	0.907029	none
ENSMUSG00000069833	Ahnak	7.61357	7.54787	7.8061	7.59802	7.25687	8.18846	7.05105	6.83652	6.97946	6.99744	6.89541	6.862	7.38783	7.49132	7.38953	7.52925	7.20596	7.70911	7.3831	7.40295	7.41559	7.46231	7.37456	6.86763	7.84576	8.29444	8.37858	8.27646	8.07667	7.72282	7.75515	6.96784	6.60504	6.86507	7.65584	7.68112	6.95568	6.91829	7.42289	7.48144	7.40055	7.23484	8.17293	8.02532	7.36149	4.49004	214.646	0.176928	0.751606	0.999996	122.255	-0.100397	0.616606	0.999903	178.003	0.155515	0.690337	0.999975	163.496	-0.255974	0.37014	0.999992	282.319	-0.239396	0.438477	0.82681	143.536	-0.90624	0.0158575	0.0998442	none
ENSMUSG00000069835	Sat2	3.31649	3.31542	3.2816	3.30269	3.31612	3.36721	2.57298	2.52617	2.60087	2.57681	2.58567	2.62121	3.62655	3.58392	3.4722	3.64803	3.80771	3.84344	3.52612	3.54757	3.30256	3.38076	3.36029	3.46773	3.88584	3.95211	3.98402	3.81081	3.96789	3.85541	2.14904	2.59213	2.26803	2.41277	3.3045	3.32867	2.56667	2.59457	3.56089	3.7664	3.45875	3.40293	3.94066	3.87803	2.37059	1.56027	10.0156	0.34139	0.572374	0.999996	5.66303	0.512555	0.540998	0.999903	12.887	0.692999	0.255214	0.999975	10.5068	-0.378466	0.544494	0.999992	14.9903	-0.203105	0.683792	0.916618	5.36903	-0.337704	0.815137	0.942221	none
ENSMUSG00000069844	Sco1	4.91487	4.96146	4.94654	5.02978	4.9484	4.89757	4.27503	4.28367	4.35004	4.13451	4.23641	4.21075	5.01773	4.77582	4.76495	4.99007	5.04873	4.83656	4.76013	4.47298	4.62341	4.67888	4.36259	4.43348	5.50585	5.58183	5.3253	5.27805	5.28512	5.72798	4.09526	3.83646	4.27495	4.12031	4.94096	4.95859	4.30291	4.19389	4.85283	4.95845	4.61884	4.49165	5.47099	5.43038	3.96586	2.79842	31.0048	0.10229	0.775041	0.999996	19.1236	-0.756094	0.101697	0.999903	30.2492	0.235941	0.617371	0.999975	24.3091	-0.458689	0.316025	0.999992	44.834	-0.0684988	0.855907	0.966073	17.1936	0.676064	0.379521	0.704707	none
ENSMUSG00000069874	Irgm2	8.04262	7.88954	8.04071	8.01816	7.97043	8.04197	7.47175	7.41956	7.30711	7.47517	7.40181	7.39164	7.41804	7.86211	7.82753	7.23414	7.79143	7.68792	7.08861	7.2995	7.34736	7.05162	7.28956	7.38861	7.7675	8.27273	8.27466	8.40588	8.38707	8.24573	6.33058	6.65779	6.66635	6.42371	7.99096	8.01019	7.39947	7.42287	7.70256	7.57117	7.24516	7.24326	8.10496	8.34623	6.49418	4.36335	256.643	0.0337023	0.832553	0.999996	170.665	0.0426322	0.804214	0.999903	206.174	-0.234204	0.617084	0.999975	153.05	0.0111208	0.965383	0.999992	305.799	0.354454	0.199546	0.679479	92.492	0.0589137	0.876451	0.967393	none
ENSMUSG00000069892	9930111J21Rik2	5.34086	5.27721	5.26492	5.35808	5.29249	5.37515	4.71525	4.73507	4.81376	4.67829	4.71483	4.55188	4.65794	4.94951	4.8856	4.33972	5.04814	4.80046	4.71653	4.73867	4.63832	4.48603	4.84337	4.65245	5.41912	5.82685	5.52234	5.87045	5.71338	5.81135	4.08713	4.33255	4.40938	4.34436	5.29433	5.34191	4.75469	4.64833	4.83102	4.72944	4.69784	4.66062	5.58944	5.79839	4.20984	2.91791	40.0654	0.217798	0.48926	0.999996	26.4729	-0.578197	0.152323	0.999903	28.8947	-0.167226	0.790909	0.999975	25.6961	-0.101295	0.813493	0.999992	52.8215	0.410813	0.232047	0.707242	19.6553	0.424465	0.550624	0.823593	none
ENSMUSG00000069893	9930111J21Rik1	5.02254	4.98546	5.07318	4.95554	4.97118	4.98377	4.4701	4.53332	4.61517	4.4785	4.51209	4.58369	4.27417	4.77227	4.8876	4.25529	4.93575	4.57093	4.12053	4.35324	4.29504	4.22534	4.25485	4.387	5.1955	5.23147	5.64926	5.73332	5.60285	5.52073	4.48105	4.37799	4.78747	4.79592	5.02706	4.97016	4.53953	4.52476	4.64468	4.58732	4.25627	4.28906	5.35874	5.61897	4.42952	3.19447	32.022	-0.307848	0.374465	0.999996	23.0702	-0.0861165	0.838804	0.999903	26.4284	-0.128295	0.855521	0.999975	19.433	0.129002	0.78427	0.999992	46.1836	0.532664	0.154037	0.632803	24.7475	0.877632	0.171537	0.481829	none
ENSMUSG00000069895	Atxn1l	5.63793	5.54996	5.74046	5.57559	5.51694	5.51942	4.6758	4.57028	4.67112	4.59859	4.58525	4.60873	5.52136	5.68671	5.63652	5.5683	5.6938	5.84792	5.54128	5.62435	5.5756	5.73477	5.69124	5.50522	5.95247	6.02217	6.35977	6.06514	6.10746	6.25307	4.92532	5.21601	5.21867	5.3374	5.64278	5.53732	4.63907	4.59752	5.61486	5.70334	5.58041	5.64374	6.11147	6.14189	5.07067	3.51869	48.5145	-0.435448	0.148064	0.999996	24.1306	-0.250057	0.532428	0.999903	51.0133	0.211969	0.597453	0.999975	49.2742	0.162588	0.613824	0.999992	70.7825	0.032281	0.919619	0.98207	36.3298	0.38907	0.473299	0.775548	none
ENSMUSG00000069899	Gm12166	3.52061	3.58635	3.53678	3.49471	3.61992	3.60264	3.45119	3.48458	3.53766	3.54657	3.44809	3.41397	3.45153	4.38751	3.84481	3.30248	3.82963	3.87563	4.07327	3.83888	3.92368	3.81629	3.87205	3.80012	3.53405	4.07712	4.14446	3.74448	3.89672	3.82556	3.18185	3.50266	3.26906	3.13644	3.54791	3.57243	3.49114	3.46954	3.89462	3.66925	3.94528	3.82949	3.91855	3.82226	3.34225	2.13516	11.8721	0.306245	0.604208	0.999996	11.2704	-0.229182	0.70726	0.999903	15.99	-0.80348	0.387476	0.999975	15.0345	-0.585625	0.26246	0.999992	15.2045	-0.435905	0.467227	0.838937	10.0265	-0.625914	0.520948	0.805584	none
ENSMUSG00000069910	Spdl1	2.38398	2.3364	2.3385	2.36592	2.39448	2.43344	2.56961	2.52167	2.48845	2.55781	2.50431	2.54986	2.91745	2.99542	3.15461	2.84219	3.38822	2.87985	2.31443	2.3375	2.27286	2.3158	2.37046	2.40649	3.38503	3.68802	3.34364	3.63023	3.81447	3.87985	3.12194	3.26826	2.95881	3.13678	2.35296	2.39795	2.52658	2.53733	3.0225	3.03675	2.30826	2.36425	3.47223	3.77485	3.1951	2.03186	5.28222	1.2008	0.170559	0.999996	5.69875	0.207038	0.803318	0.999903	8.72035	0.174033	0.841279	0.999975	4.93153	0.628118	0.456371	0.999992	12.9431	1.19977	0.0463499	0.472345	8.94527	-0.652073	0.520935	0.805584	none
ENSMUSG00000069919	Hba-a1	NA	NA	NA	NA	NA	NA	NA	NA	NA	NA	NA	NA	NA	NA	NA	NA	NA	NA	NA	NA	NA	NA	NA	NA	2.56689	2.75467	2.67411	2.69129	2.57917	2.63192	NA	NA	NA	NA	NA	NA	NA	NA	NA	NA	NA	NA	2.66522	2.63413	NA	NA	NA	NA	NA	NA	NA	NA	NA	NA	NA	NA	NA	NA	NA	NA	NA	NA	6.38119	-0.221812	0.763456	0.942938	NA	NA	NA	NA	none
ENSMUSG00000070000	Fcho1	3.66531	3.73218	3.5895	3.58937	3.73215	3.60085	2.66809	2.68789	2.63697	2.70134	2.70069	2.70114	4.86872	4.2944	4.06114	4.94575	3.96788	4.48287	4.2901	4.02793	4.10917	4.36217	4.15089	4.19713	6.07122	5.72593	5.55838	5.33875	5.60563	5.2728	3.4021	3.10713	2.78614	2.77229	3.66233	3.64079	2.66432	2.70106	4.40809	4.4655	4.1424	4.23673	5.78518	5.40572	3.25461	1.85281	12.673	-0.237219	0.696578	0.999996	6.59342	0.672769	0.372879	0.999903	24.3285	0.188841	0.829574	0.999975	18.6539	0.385318	0.432885	0.999992	50.4528	-0.819181	0.0315474	0.423872	9.46771	-2.28379	0.0270905	0.146303	none
ENSMUSG00000070002	Ell	5.58689	5.5211	5.64915	5.68883	5.54019	5.55231	5.03103	5.21034	5.26575	5.19591	5.28602	5.1325	5.29073	5.35597	5.18491	5.18271	5.33457	5.33164	5.22604	5.24323	5.17467	5.06172	5.12475	5.23534	6.18387	6.18614	5.95544	6.03032	6.06925	5.92127	4.64902	4.72507	4.56951	4.75764	5.58571	5.59378	5.16904	5.20481	5.2772	5.28297	5.21465	5.1406	6.10848	6.00695	4.68705	3.10905	48.4309	0.035751	0.905704	0.999996	37.3077	0.13236	0.710608	0.999903	39.0256	0.00840444	0.983552	0.999975	36.1263	-0.208283	0.556071	0.999992	66.964	-0.201982	0.504081	0.855239	25.6282	-0.0449124	0.94221	0.986757	none
ENSMUSG00000070003	Ssbp4	7.12099	7.02599	7.3447	7.11149	7.21367	7.13753	6.57632	6.46637	6.56394	6.50263	6.60871	6.69012	6.75039	7.36733	7.44869	6.74975	7.32452	7.35578	7.19952	7.19592	7.14002	7.07259	7.15353	7.37431	7.41111	7.73353	7.85598	7.72033	7.6186	7.89419	6.62296	6.36915	6.65117	6.96314	7.16389	7.15423	6.53554	6.60049	7.1888	7.14335	7.17849	7.20014	7.66687	7.74438	6.49605	4.5381	143.97	-0.0385209	0.856293	0.999996	94.5893	0.148994	0.499375	0.999903	152.139	-0.103516	0.852973	0.999975	146.454	0.0576617	0.812963	0.999992	211.683	0.109121	0.690147	0.91867	102.146	0.458738	0.21375	0.53766	none
ENSMUSG00000070031	Sp140	4.3376	4.22731	4.28389	4.3351	4.3096	4.23607	3.95416	3.84208	3.92708	3.84995	3.91882	3.84679	3.65712	3.54155	3.7689	3.6324	3.61233	3.85599	3.43386	3.28866	3.3388	3.15663	3.22743	3.20845	4.11508	4.44209	4.24726	4.83533	4.32975	4.65309	3.52632	3.59325	3.92015	3.84653	4.28293	4.29359	3.90777	3.87185	3.65586	3.70024	3.35377	3.1975	4.26815	4.60606	3.55979	2.58889	19.6585	0.083414	0.853456	0.999996	14.6037	-0.330796	0.525839	0.999903	12.9664	0.154331	0.802636	0.999975	9.83526	-1.06869	0.0922356	0.999992	23.2223	1.04019	0.0361546	0.439503	13.314	1.17849	0.175861	0.488317	none
ENSMUSG00000070034	Sp110	7.29667	7.15613	7.31931	7.34303	7.07364	7.28176	6.66343	6.3542	6.69322	6.37344	6.5251	6.54056	6.21385	6.55753	6.62145	6.08468	6.54827	6.60336	6.28375	6.46724	6.45052	6.25348	6.50372	6.34775	6.75749	7.18286	7.32357	7.4014	7.41682	7.48894	6.27615	6.35054	6.77278	6.54697	7.25737	7.23281	6.57029	6.4797	6.46428	6.4121	6.4005	6.36832	7.08798	7.43572	6.31335	4.43992	152.777	-0.0476075	0.817599	0.999996	91.7078	-0.24915	0.312362	0.999903	89.5065	-0.0825171	0.864675	0.999975	84.0579	-0.0617642	0.824632	0.999992	158.173	0.552698	0.0613178	0.510548	90.8279	0.513999	0.16915	0.477976	none
ENSMUSG00000070044	Fam149a	3.39458	3.36342	3.39948	3.36056	3.39417	3.36086	2.65362	2.80059	2.6861	2.63291	2.67037	2.68816	3.9592	3.73167	3.62881	3.91746	3.4924	3.68457	3.12298	3.22202	3.15189	3.30041	3.09426	3.18577	4.41267	4.55841	4.44943	4.38776	4.42358	4.25685	NA	NA	NA	NA	3.38583	3.37186	2.71344	2.66381	3.77323	3.69814	3.16563	3.19348	4.47351	4.35606	NA	NA	10.4046	-0.187285	0.749604	0.999996	7.11203	-0.876767	0.280903	0.999903	13.6434	-0.24092	0.726935	0.999975	9.15378	0.194629	0.76449	0.999992	21.3867	-0.334764	0.441819	0.828215	NA	NA	NA	NA	none
ENSMUSG00000070047	Fat1	6.66766	6.99123	6.80916	6.72537	6.84598	6.55574	5.70649	5.6406	5.6743	5.75402	5.86393	5.77587	8.17614	7.25769	7.30509	8.28178	7.21824	7.36259	7.31452	7.15236	7.14984	7.87747	7.2039	7.154	8.87861	8.33822	8.15711	8.06699	8.31005	8.22249	7.94012	6.45685	7.0065	7.09012	6.82268	6.70903	5.6738	5.79794	7.57964	7.62087	7.20557	7.41179	8.45798	8.19984	7.19848	4.69887	110.304	-0.295723	0.241138	0.999996	53.4915	0.386758	0.162763	0.999903	222.999	0.118258	0.870107	0.999975	166.259	0.468282	0.137283	0.999992	334.169	-0.477933	0.118085	0.595613	156.05	-0.478726	0.597707	0.844985	none
ENSMUSG00000070056	Mfhas1	4.07301	4.24955	4.18412	4.12478	4.23698	4.17676	2.72129	2.61919	2.6675	2.68179	2.66084	2.7118	5.54256	4.90988	5.40288	5.50471	5.15557	5.15245	4.87809	4.92652	4.98451	5.22029	4.92466	4.91982	6.24418	6.08135	6.15344	5.87981	5.98287	6.14938	4.19634	4.14827	4.21899	4.36442	4.16889	4.17951	2.66933	2.68481	5.28511	5.27091	4.92971	5.02159	6.15966	6.00402	4.17231	2.86113	18.1733	0.0755257	0.87957	0.999996	6.0017	0.257003	0.756385	0.999903	40.2484	-0.0865747	0.879616	0.999975	32.1876	0.307516	0.429345	0.999992	68.3736	-0.304706	0.311512	0.76139	18.7831	0.340547	0.634511	0.864708	none
ENSMUSG00000070080	Mir431	2.31367	2.33504	2.23656	2.26297	2.25975	2.27464	NA	NA	NA	NA	NA	NA	3.81235	3.59628	3.63751	3.84354	3.39983	3.80285	2.89229	2.79809	2.93913	2.94271	2.78978	2.81331	4.36926	4.47186	4.52721	3.93039	4.12171	4.26168	NA	NA	NA	NA	2.29509	2.26579	NA	NA	3.68205	3.68207	2.87651	2.8486	4.45611	4.10459	NA	NA	4.88036	-0.842405	0.364154	0.999996	NA	NA	NA	NA	13.113	0.0422009	0.95154	0.999975	7.61527	-0.21928	0.759371	0.999992	20.1709	-1.08109	0.022889	0.391988	NA	NA	NA	NA	none
ENSMUSG00000070178	n-R5s71	5.76413	5.78864	5.73368	5.62128	5.99067	5.60516	5.5222	6.13859	7.44016	5.99288	6.12292	5.65058	6.31614	7.69429	7.13062	6.24349	7.26302	7.29702	6.30964	7.07166	6.56897	6.03305	6.26222	6.63466	5.74212	6.28205	7.32447	6.92516	6.7344	6.84779	6.54667	6.29769	6.49926	6.1556	5.76215	5.73903	6.36698	5.92213	7.04702	6.93451	6.65009	6.30998	6.44954	6.83578	6.42218	4.21829	54.7766	-0.0303841	0.929158	0.999996	96.0005	-1.54765	0.165873	0.999903	151.714	-0.294758	0.717093	0.999975	95.3813	-0.739406	0.0541682	0.999992	113.915	0.332182	0.698742	0.921615	84.0722	-0.132778	0.735908	0.911306	none
ENSMUSG00000070192	n-R5s58	NA	NA	NA	NA	NA	NA	NA	NA	NA	NA	NA	NA	NA	NA	NA	NA	NA	NA	NA	NA	NA	NA	NA	NA	1.61025	1.73472	1.60813	1.68413	1.53385	1.49563	NA	NA	NA	NA	NA	NA	NA	NA	NA	NA	NA	NA	1.65103	1.5712	NA	NA	NA	NA	NA	NA	NA	NA	NA	NA	NA	NA	NA	NA	NA	NA	NA	NA	3.13998	-0.924995	0.395715	0.8036	NA	NA	NA	NA	none
ENSMUSG00000070225	n-R5s33	3.53881	3.50591	3.5426	3.47493	3.42446	3.52908	3.15184	3.16428	3.35012	3.22941	3.14162	3.19309	3.90141	4.32894	4.17192	3.85094	4.5302	4.4469	3.30437	3.58834	3.35193	3.27324	3.32233	3.85218	4.61731	4.27685	5.01387	5.53739	4.31941	4.44143	3.7934	3.63416	3.57843	3.62734	3.5291	3.47616	3.22208	3.18804	4.13409	4.27602	3.41488	3.48258	4.63601	4.76608	3.71378	2.40192	11.4033	-0.66219	0.265209	0.999996	8.92817	-0.475623	0.518394	0.999903	19.8258	0.483823	0.506371	0.999975	11.2558	0.518236	0.49814	0.999992	31.0864	0.584879	0.571125	0.880618	12.8591	-0.390636	0.644047	0.870283	none
ENSMUSG00000070282	3000002C10Rik	NA	NA	NA	NA	NA	NA	NA	NA	NA	NA	NA	NA	1.95288	2.0364	1.74338	1.90157	1.8429	1.70399	NA	NA	NA	NA	NA	NA	2.0142	2.1413	2.17035	2.04019	2.07442	2.20176	NA	NA	NA	NA	NA	NA	NA	NA	1.91089	1.81616	NA	NA	2.10862	2.10546	NA	NA	NA	NA	NA	NA	NA	NA	NA	NA	3.75811	-0.69809	0.528395	0.999975	NA	NA	NA	NA	4.41287	-0.03804	0.965817	0.992285	NA	NA	NA	NA	none
ENSMUSG00000070283	Ndufaf3	5.11084	5.14072	5.0498	5.06355	5.15741	5.0644	4.7155	4.521	4.69756	4.54071	4.76987	4.66504	4.8923	5.43411	5.43883	4.89053	5.32782	5.44761	4.85299	5.07474	5.05762	5.07445	4.91139	4.91039	5.85912	5.65093	5.70098	5.56578	5.7362	5.59089	4.39908	4.21622	4.41764	4.32622	5.10045	5.09512	4.64469	4.65854	5.25508	5.22199	4.99512	4.96541	5.73701	5.63096	4.30765	2.91462	34.2999	-0.0252051	0.94121	0.999996	24.8487	0.0704436	0.876395	0.999903	39.8184	-0.0784767	0.896981	0.999975	31.999	-0.101999	0.790741	0.999992	51.6163	-0.215999	0.505206	0.855669	20.3513	0.164839	0.811354	0.941187	none
ENSMUSG00000070284	Gmppb	5.66427	5.59018	5.56074	5.58504	5.82186	5.58615	4.70545	4.69984	4.71647	4.68591	4.73434	4.80832	5.33773	5.28874	5.3832	5.21561	5.48894	5.17569	4.83532	4.94124	4.90814	4.72011	4.88497	4.93435	6.07681	5.89603	6.11699	5.96959	6.20634	6.02976	4.73315	4.53385	4.98916	5.02474	5.60506	5.66435	4.70726	4.74286	5.33655	5.29341	4.8949	4.84648	6.02994	6.06856	4.6335	3.33797	50.1964	0.253191	0.418254	0.999996	26.3179	0.19679	0.608843	0.999903	40.2033	-0.0836534	0.846357	0.999975	29.2898	-0.140032	0.719532	0.999992	66.4941	0.0880464	0.774368	0.945029	28.7186	0.832868	0.167351	0.474305	none
ENSMUSG00000070287	Slc35g2	3.96475	3.97426	3.94846	3.94721	3.96415	3.84014	2.74916	2.72779	2.7272	2.79653	2.83346	2.78185	5.17793	4.49921	4.40963	5.14538	4.70919	4.55697	4.21562	4.21485	4.43862	4.30362	4.11386	4.40892	5.69743	5.21103	5.07206	5.24731	5.274	5.23773	3.97265	3.6349	3.60724	3.42641	3.96249	3.91717	2.73472	2.80395	4.69559	4.80385	4.2897	4.27547	5.32684	5.25301	3.80377	2.34455	15.3847	-0.422602	0.413853	0.999996	6.90934	1.1845	0.115834	0.999903	29.0019	0.178923	0.806609	0.999975	20.0865	-0.0280797	0.953851	0.999992	40.2344	-0.242775	0.547941	0.871628	13.5989	-0.999346	0.240259	0.569539	none
ENSMUSG00000070291	Ddx43	2.45768	2.47375	2.53876	2.48396	2.44643	2.51784	2.17142	2.33643	2.12564	2.1982	2.22191	2.14084	NA	NA	NA	NA	NA	NA	NA	NA	NA	NA	NA	NA	3.30215	3.38174	3.64197	3.50992	3.54597	3.69626	2.21084	2.05136	2.26166	2.2215	2.49006	2.48274	2.21117	2.18698	NA	NA	NA	NA	3.44196	3.58405	2.1311	1.49439	5.65686	-0.178597	0.832818	0.999996	5.74947	-0.680851	0.512404	0.999903	NA	NA	NA	NA	NA	NA	NA	NA	11.7595	0.557668	0.350465	0.781699	4.56927	0.885954	0.542382	0.819379	none
ENSMUSG00000070304	Scn2b	6.23158	6.35624	6.19351	6.22067	6.41459	6.16659	5.52559	5.69728	5.53097	5.44297	5.63592	5.6552	7.7517	6.91478	6.95781	7.81513	6.91557	6.9946	6.90936	6.60196	6.64226	6.97856	6.73214	6.66005	8.68052	8.13242	8.09153	7.78824	8.11306	7.9609	6.34542	5.84473	5.51598	5.19877	6.26044	6.26728	5.58461	5.57803	7.2081	7.24177	6.71786	6.79025	8.30149	7.95407	6.09507	3.57159	77.3678	0.0305398	0.907513	0.999996	48.9943	0.00124532	0.996821	0.999903	167.021	0.079997	0.906008	0.999975	109.471	0.13778	0.624024	0.999992	291.51	-0.604022	0.0438457	0.467521	58.772	-1.24356	0.00779381	0.0601409	none
ENSMUSG00000070315	4930581F22Rik	NA	NA	NA	NA	NA	NA	NA	NA	NA	NA	NA	NA	0.932989	0.83089	1.13854	1.12368	0.822255	0.819575	NA	NA	NA	NA	NA	NA	1.64244	1.76093	1.51687	1.43885	1.48533	1.50114	NA	NA	NA	NA	NA	NA	NA	NA	0.967473	0.921835	NA	NA	1.64008	1.4751	NA	NA	NA	NA	NA	NA	NA	NA	NA	NA	2.08525	-0.502762	0.810258	0.999975	NA	NA	NA	NA	3.05932	-2.23002	0.0634907	0.514439	NA	NA	NA	NA	none
ENSMUSG00000070319	Eif3g	8.42999	8.35714	8.35648	8.55121	8.35323	8.45399	7.96542	7.86406	7.86903	7.92435	7.84339	7.92762	7.76045	8.30765	8.17823	7.59602	8.27618	8.1969	7.693	7.9562	7.74689	7.48958	8.06227	7.85294	8.31269	8.39426	8.66447	8.61339	8.54186	8.68236	7.30105	7.58127	7.21999	7.37196	8.3812	8.45281	7.8995	7.89845	8.08211	8.02304	7.7987	7.8016	8.45714	8.61254	7.44116	4.86398	342.92	0.132911	0.375958	0.999996	238.509	-0.00348304	0.981345	0.999903	278.196	-0.0785114	0.878724	0.999975	226.793	0.037901	0.888577	0.999992	374.528	0.232501	0.333048	0.771186	166.438	-0.200167	0.514743	0.802288	none
ENSMUSG00000070327	Rnf213	9.56274	9.23457	9.29115	9.37963	9.20133	9.42842	8.54354	8.40665	8.40361	8.52252	8.74283	8.44604	8.23759	8.93206	8.69993	8.26121	8.72853	8.63281	8.52586	8.56566	8.4996	8.34024	8.60226	8.42163	9.0739	9.26946	9.34061	9.85241	9.95609	10.1177	8.01686	8.52945	8.9397	8.64923	9.36282	9.33646	8.45127	8.57046	8.6232	8.54085	8.53037	8.45471	9.22799	9.97541	8.27316	5.86298	657.675	-0.0512117	0.74992	0.999996	367.266	0.175091	0.232521	0.999903	399.31	-0.190864	0.692768	0.999975	361.548	-0.119509	0.563695	0.999992	836.836	1.1655	3.48301e-07	5.28423e-05	383.398	0.605916	0.0323235	0.166062	none
ENSMUSG00000070331	Qrich2	NA	NA	NA	NA	NA	NA	NA	NA	NA	NA	NA	NA	1.71295	1.88481	1.9566	1.78075	2.12037	2.13393	1.73901	1.87796	1.88945	1.79231	1.97224	1.80899	2.26589	2.35276	2.42048	2.55103	2.41247	2.36155	NA	NA	NA	NA	NA	NA	NA	NA	1.85146	2.01169	1.83547	1.85785	2.34638	2.44168	NA	NA	NA	NA	NA	NA	NA	NA	NA	NA	4.1196	1.218	0.313069	0.999975	3.76677	0.341994	0.753856	0.999992	5.36295	0.706412	0.388405	0.800185	NA	NA	NA	NA	none
ENSMUSG00000070336	Fbxo47	2.43073	2.38299	2.41741	2.41353	2.41981	2.41372	1.69384	1.70334	1.75198	1.76223	1.71545	1.77704	2.30019	2.32335	2.31869	2.38924	2.51791	2.2963	NA	NA	NA	NA	NA	NA	3.21953	3.52763	3.21474	3.12283	3.25734	3.28107	2.69257	2.96507	2.95326	3.0072	2.41038	2.41569	1.71639	1.75157	2.31407	2.40115	NA	NA	3.32063	3.22042	2.82882	1.98682	5.34886	0.129548	0.873836	0.999996	3.14536	1.2035	0.309782	0.999903	5.1907	0.524149	0.545955	0.999975	NA	NA	NA	NA	9.85422	-0.495077	0.435379	0.825036	7.47702	0.741042	0.523818	0.807952	none
ENSMUSG00000070337	Gpr179	NA	NA	NA	NA	NA	NA	NA	NA	NA	NA	NA	NA	NA	NA	NA	NA	NA	NA	NA	NA	NA	NA	NA	NA	1.34803	1.1757	1.12505	1.18906	1.16106	1.40727	NA	NA	NA	NA	NA	NA	NA	NA	NA	NA	NA	NA	1.21626	1.25247	NA	NA	NA	NA	NA	NA	NA	NA	NA	NA	NA	NA	NA	NA	NA	NA	NA	NA	2.59029	0.521202	0.68748	0.917446	NA	NA	NA	NA	none
ENSMUSG00000070348	Ccnd1	9.972	9.7724	9.83316	9.78376	9.66128	9.73998	9.13557	9.12891	9.13855	9.04566	9.26997	9.16404	8.5453	9.4234	9.31213	8.58339	9.3635	9.34753	9.0358	9.05248	9.13145	8.71971	9.50415	9.14591	9.44687	9.59389	9.70016	9.58719	9.64228	9.40646	8.4603	8.7295	7.4018	7.60726	9.85919	9.72834	9.13434	9.15989	9.09361	9.09814	9.07324	9.12326	9.58031	9.54531	8.5949	5.00302	891.614	-0.209148	0.106261	0.999996	568.132	0.0372744	0.755112	0.999903	595.035	-0.00771082	0.990001	0.999975	563.715	0.158178	0.561273	0.999992	760.207	-0.0537597	0.810306	0.954945	294.854	-1.35114	5.39173e-07	1.86814e-05	none
ENSMUSG00000070366	Plpp4	NA	NA	NA	NA	NA	NA	NA	NA	NA	NA	NA	NA	2.45604	2.27154	2.11528	2.5925	2.20988	2.1327	NA	NA	NA	NA	NA	NA	3.3328	3.11962	3.0724	3.09019	3.20577	3.24623	NA	NA	NA	NA	NA	NA	NA	NA	2.28095	2.31169	NA	NA	3.17494	3.18073	NA	NA	NA	NA	NA	NA	NA	NA	NA	NA	5.1155	0.221254	0.841103	0.999975	NA	NA	NA	NA	9.15879	0.0105866	0.986776	0.998087	NA	NA	NA	NA	none
ENSMUSG00000070371	Prss36	2.67437	2.67755	2.65042	2.65668	2.74683	2.66834	2.29368	2.23251	2.30525	2.27306	2.29392	2.26281	2.99301	3.04332	3.38585	2.80946	3.09867	3.21801	2.60746	2.58462	2.63195	2.49192	2.49731	2.57208	3.41454	3.32993	3.49407	3.35153	3.24409	3.3096	NA	NA	NA	NA	2.66744	2.69062	2.27715	2.2766	3.14073	3.04205	2.60801	2.52044	3.41285	3.30174	NA	NA	6.44012	0.500041	0.516167	0.999996	4.62417	-0.0465224	0.959733	0.999903	9.04735	-0.396104	0.638591	0.999975	5.98235	-0.860078	0.274947	0.999992	10.3814	-0.524932	0.37176	0.792566	NA	NA	NA	NA	none
ENSMUSG00000070372	Capza1	6.36311	6.45615	6.41851	6.44901	6.43796	6.4201	5.92778	5.92399	5.85172	5.90122	5.90161	5.80228	6.0258	5.97371	6.24884	5.92554	6.13344	6.2031	5.44617	5.64501	5.71601	5.75024	5.74443	5.78296	6.56809	6.81709	6.78703	6.82525	6.84458	6.78842	5.15158	5.74962	5.6035	5.40088	6.41259	6.43569	5.90116	5.86837	6.08278	6.08736	5.6024	5.75921	6.72407	6.81942	5.4506	3.66813	85.9387	0.0644601	0.774074	0.999996	59.5497	-0.100211	0.704417	0.999903	68.6551	0.00861087	0.982801	0.999975	51.9892	0.391261	0.219951	0.999992	109.77	0.164026	0.537855	0.869202	45.5902	0.0189244	0.971014	0.991725	none
ENSMUSG00000070390	Nlrp1b	4.61672	4.56682	4.64007	4.53112	4.43722	4.63614	3.80696	3.69544	3.70505	3.77141	3.69345	3.7072	4.02971	4.23399	4.15033	3.76457	4.30946	4.20365	3.46717	3.72297	3.55709	3.40648	3.61033	3.62936	4.91938	4.87606	5.03629	4.98012	4.97088	4.90843	3.30575	3.5501	3.77203	3.78069	4.60787	4.53483	3.73582	3.72402	4.13801	4.09256	3.58241	3.54872	4.94391	4.95314	3.42793	2.51757	24.0275	-0.472479	0.278842	0.999996	13.0525	-0.124942	0.821507	0.999903	17.9949	-0.0646589	0.921059	0.999975	11.7863	-0.197155	0.747829	0.999992	30.9159	0.0214648	0.9542	0.989345	12.3075	1.28432	0.167304	0.474305	none
ENSMUSG00000070394	Tmem256	7.31497	7.16453	7.20865	6.98942	7.19604	7.205	6.50865	6.54267	6.60299	6.70074	6.60193	6.66507	6.46586	7.34577	7.35888	6.62473	7.25764	7.58222	6.97968	7.19758	7.16828	6.98067	7.39719	7.28968	7.1604	7.37368	7.68121	7.70274	7.50499	7.94235	6.91327	6.70095	7.18821	7.29513	7.22938	7.13015	6.55144	6.65591	7.05683	7.15486	7.11518	7.22251	7.4051	7.71669	6.80711	4.82778	145.889	-0.220691	0.277602	0.999996	97.3388	0.242326	0.251341	0.999903	153.242	0.179903	0.792585	0.999975	145.792	0.225208	0.395689	0.999992	195.503	0.50691	0.0937284	0.570752	132.535	0.594748	0.0696218	0.276531	none
ENSMUSG00000070407	Hs3st3b1	1.87732	1.92372	1.88647	1.85673	1.90961	1.8568	NA	NA	NA	NA	NA	NA	NA	NA	NA	NA	NA	NA	2.29846	2.2778	2.24899	2.18925	2.3603	2.24384	NA	NA	NA	NA	NA	NA	NA	NA	NA	NA	1.89583	1.87438	NA	NA	NA	NA	2.27509	2.26446	NA	NA	NA	NA	3.67869	-0.771963	0.458804	0.999996	NA	NA	NA	NA	NA	NA	NA	NA	4.78101	-0.10234	0.907227	0.999992	NA	NA	NA	NA	NA	NA	NA	NA	none
ENSMUSG00000070420	Zscan25	5.79772	5.77972	5.6418	5.72962	5.685	5.64517	5.33451	5.46038	5.2083	5.33424	5.4114	5.13973	5.29969	5.25846	5.37411	5.03536	5.27512	5.33689	4.9849	5.14413	5.27847	4.91544	5.03475	5.32069	5.84388	5.86434	5.95061	5.92901	5.82294	5.91397	4.37837	4.73751	4.70762	4.56422	5.73975	5.6866	5.33439	5.29512	5.31075	5.21579	5.13583	5.0903	5.88627	5.88864	4.55794	3.09061	52.6608	-0.20962	0.466573	0.999996	41.7535	-0.142835	0.69085	0.999903	38.8155	-0.211357	0.625464	0.999975	35.3926	-0.0949075	0.81493	0.999992	59.3486	-0.0015291	0.995947	0.999638	24.4324	0.14496	0.823814	0.946043	none
ENSMUSG00000070426	Rnf121	6.16201	6.13662	5.98096	6.12659	6.11682	6.12131	5.23619	5.02436	5.22978	5.16486	5.02297	5.12181	6.10506	6.44743	6.43203	6.20976	6.38357	6.38651	6.19122	5.87563	6.00615	6.29401	5.92194	6.07583	6.56798	6.6168	6.67189	6.90782	6.64555	6.99101	5.23814	5.5142	5.61194	5.62335	6.0932	6.12158	5.16344	5.10321	6.32817	6.32661	6.02433	6.09726	6.61889	6.84813	5.37617	3.7451	69.2042	0.0827456	0.746888	0.999996	34.3321	-0.278233	0.445955	0.999903	81.3227	-0.0129914	0.973897	0.999975	68.0066	0.170147	0.594952	0.999992	108.24	0.420822	0.132145	0.612406	45.4464	0.415611	0.396951	0.717075	none
ENSMUSG00000070427	Il18bp	4.2154	4.11482	4.18911	4.13257	4.1205	4.18351	2.73492	2.72573	2.77107	2.67461	2.79268	2.76729	3.94701	5.06733	4.20743	4.13247	4.18757	4.38764	4.13244	4.28794	4.31672	4.28952	4.24863	4.31199	4.87645	4.68941	4.99681	5.51856	5.38749	5.7327	4.86679	4.61775	6.95027	6.91795	4.17311	4.14553	2.74391	2.74486	4.40726	4.23589	4.2457	4.28338	4.85422	5.54625	4.74227	4.62274	17.9546	-0.236892	0.610352	0.999996	6.67623	0.0271814	0.972972	0.999903	23.1604	-0.74519	0.359479	0.999975	19.4235	0.152676	0.738766	0.999992	40.7243	1.64377	3.07882e-05	0.00284447	87.2392	3.84161	4.84797e-14	5.253e-12	none
ENSMUSG00000070436	Serpinh1	3.52739	3.56753	3.60401	3.57771	3.65741	3.60995	2.59681	2.54211	2.58411	2.60571	2.56713	2.68559	4.02574	3.86333	3.75998	4.25814	3.66239	3.96823	3.95947	3.60979	3.65583	3.86571	3.6563	3.81976	4.89078	4.46825	4.39822	4.45748	4.42298	4.22658	3.04801	2.95857	2.74414	2.8262	3.56631	3.61502	2.57434	2.61948	3.88302	3.96292	3.7417	3.78059	4.58575	4.36901	3.00329	1.85678	12.1313	0.57979	0.3048	0.999996	5.67451	0.87361	0.315089	0.999903	15.6927	0.313137	0.651115	0.999975	13.8558	0.15367	0.794217	0.999992	23.0333	-0.662328	0.164449	0.644436	7.82644	-1.09853	0.305553	0.640558	none
ENSMUSG00000070462	Tlnrd1	3.31713	3.31536	3.27207	3.33617	3.33688	3.2599	2.28118	2.27618	2.32703	2.295	2.26418	2.3549	3.92157	3.89518	3.65437	3.77258	3.96407	3.85515	3.28686	3.40814	3.52772	3.45687	3.56315	3.48896	4.47632	4.35092	4.37764	4.35557	4.39414	4.50133	3.20597	3.2337	3.45212	3.31247	3.30152	3.31099	2.2948	2.30469	3.8237	3.86393	3.40757	3.503	4.40163	4.41701	3.21984	2.25486	9.92588	0.139122	0.822245	0.999996	4.65693	0.236627	0.798225	0.999903	14.5017	0.0930912	0.875281	0.999975	11.3632	0.577643	0.337722	0.999992	21.3596	0.0412477	0.923807	0.982696	9.85071	0.708067	0.471031	0.774447	none
ENSMUSG00000070469	Adamtsl3	NA	NA	NA	NA	NA	NA	NA	NA	NA	NA	NA	NA	2.32741	1.81757	1.98195	2.23703	1.93807	1.98128	2.43321	2.34759	2.48681	2.68283	2.38512	2.32604	3.56578	3.51455	3.55984	3.61091	3.60889	3.46643	NA	NA	NA	NA	NA	NA	NA	NA	2.04231	2.05212	2.42254	2.46466	3.54672	3.56208	NA	NA	NA	NA	NA	NA	NA	NA	NA	NA	4.29578	-0.0462391	0.971267	0.999975	6.09081	0.518927	0.562082	0.999992	11.7185	0.0803371	0.884031	0.973613	NA	NA	NA	NA	none
ENSMUSG00000070476	Fam217b	6.67932	6.78966	7.04097	6.83169	6.76051	6.94069	6.17908	6.16555	6.10301	5.91948	6.33336	6.27206	6.93717	7.11525	6.9971	6.77167	7.28527	7.27335	7.0628	6.81606	6.94628	6.86344	6.81847	6.70554	7.48539	7.76794	7.86163	7.89943	7.65832	7.70435	6.25004	6.34569	6.19617	6.35823	6.83665	6.8443	6.14921	6.17497	7.01651	7.1101	6.94171	6.79582	7.70499	7.75403	6.29786	4.1848	115.94	-0.00153917	0.994937	0.999996	72.8231	0.104881	0.71129	0.999903	136.917	0.232427	0.585095	0.999975	118.012	-0.29456	0.245796	0.999992	214.414	0.0687404	0.793551	0.949708	78.2474	-0.0282586	0.941901	0.986757	none
ENSMUSG00000070493	Chchd2	NA	NA	NA	NA	NA	NA	NA	NA	NA	NA	NA	NA	1.80744	1.81483	1.9552	1.76149	1.70122	2.06158	NA	NA	NA	NA	NA	NA	2.03955	2.19745	2.15163	1.97544	2.1716	1.98764	NA	NA	NA	NA	NA	NA	NA	NA	1.85915	1.84143	NA	NA	2.12954	2.04489	NA	NA	NA	NA	NA	NA	NA	NA	NA	NA	3.77822	-0.0371046	0.973779	0.999975	NA	NA	NA	NA	4.19534	-0.684516	0.467317	0.838937	NA	NA	NA	NA	none
ENSMUSG00000070498	Tmem132b	4.94794	5.17546	4.93765	4.87058	5.11881	4.95839	4.16345	4.36741	4.24495	4.22937	4.19437	4.22614	6.91663	5.927	5.91469	7.1214	5.94853	6.10555	5.98402	5.89384	6.08476	6.61718	6.04759	6.02441	8.08223	7.29599	7.41484	7.1215	7.59821	7.24071	5.65744	4.77975	4.50995	4.37832	5.02035	4.98259	4.2586	4.21663	6.25277	6.39182	5.98754	6.22973	7.59769	7.32014	5.2186	2.96275	32.5321	-0.201727	0.629705	0.999996	19.7136	-0.282443	0.550919	0.999903	95.9707	0.318803	0.697002	0.999975	72.703	0.61673	0.0753778	0.999992	186.131	-0.525097	0.141481	0.619914	34.6401	-1.72602	0.0054529	0.0464717	none
ENSMUSG00000070509	Rgma	3.64065	3.73888	3.67531	3.61654	3.67058	3.67097	2.8889	2.88122	2.99395	2.86212	3.08494	2.87442	5.44036	5.09954	4.80316	5.42174	4.7035	4.97608	4.54717	4.42401	4.33976	4.68798	4.34074	4.30348	5.89042	5.68286	5.42685	5.18913	5.618	5.13238	3.59044	3.39103	3.25976	3.31222	3.68495	3.6527	2.92136	2.94049	5.11436	5.03377	4.43698	4.44406	5.66671	5.31317	3.49074	2.19066	12.7284	-0.370442	0.501452	0.999996	7.98375	0.365217	0.666084	0.999903	35.821	-0.166688	0.801671	0.999975	22.2503	0.0508908	0.915121	0.999992	46.8279	-0.736444	0.0708189	0.529998	10.9297	-0.812369	0.375553	0.701602	none
ENSMUSG00000070520	Nsmce3	6.64666	6.62467	6.54334	6.74642	6.53466	6.56513	5.85498	5.72141	5.85654	5.75604	5.8328	5.90213	6.07021	6.56777	6.23389	6.02981	6.34472	6.37245	5.89952	6.30563	6.10032	5.84654	6.11767	6.05737	6.95586	6.80063	6.88827	6.91761	6.97091	6.99684	5.73376	5.45721	5.78857	6.08516	6.60489	6.6154	5.81098	5.83032	6.29062	6.24899	6.10182	6.00719	6.88159	6.96179	5.59549	3.95791	98.1901	0.0363953	0.873733	0.999996	55.9806	0.0491487	0.859623	0.999903	79.2929	-0.107883	0.816864	0.999975	67.3104	-0.233665	0.468589	0.999992	121.523	0.139768	0.579653	0.881804	55.5152	0.589241	0.204219	0.526973	none
ENSMUSG00000070532	Ccdc190	3.34186	3.38151	3.31746	3.38127	3.45197	3.39237	2.37444	2.55628	2.49166	2.35919	2.38881	2.42903	4.57938	3.74295	3.73523	4.29579	3.84902	3.60837	3.26608	3.03598	3.07988	3.38036	3.22019	3.108	5.12531	4.56817	4.6182	4.65794	4.77963	4.95226	2.52888	2.52903	2.57211	2.57459	3.34694	3.40854	2.47413	2.39234	4.01919	3.91773	3.12731	3.23618	4.77056	4.79661	2.52896	1.71557	10.4907	0.844977	0.164675	0.999996	6.05534	-1.83181	0.0703464	0.999903	17.6181	-0.409242	0.651339	0.999975	9.47785	0.747221	0.281929	0.999992	28.5079	0.0038843	0.99325	0.999607	5.82573	0.284499	0.817715	0.942858	none
ENSMUSG00000070544	Top1	8.81174	8.6465	8.5851	9.03648	8.7247	8.78435	8.24923	8.21597	8.14261	8.2011	7.91747	8.07999	8.05642	8.27153	8.0889	7.90961	8.20763	8.14175	7.50727	7.66541	7.60661	7.44801	7.6761	7.45538	8.38055	8.61845	8.73482	8.73347	8.6591	8.75318	7.50692	7.77104	7.63307	7.52844	8.68111	8.84851	8.20261	8.06618	8.13895	8.08633	7.59309	7.5265	8.57794	8.71525	7.63898	5.05384	440.216	0.294795	0.0787671	0.999996	282.388	-0.203735	0.181472	0.999903	279.29	-0.0931947	0.781893	0.999975	189.634	-0.115853	0.61553	0.999992	404.051	0.203318	0.387372	0.799621	196.137	-0.0868442	0.765703	0.923726	none
ENSMUSG00000070564	Ntn5	NA	NA	NA	NA	NA	NA	NA	NA	NA	NA	NA	NA	NA	NA	NA	NA	NA	NA	NA	NA	NA	NA	NA	NA	2.75808	2.51921	2.4315	2.50925	2.5951	2.71023	NA	NA	NA	NA	NA	NA	NA	NA	NA	NA	NA	NA	2.5696	2.60486	NA	NA	NA	NA	NA	NA	NA	NA	NA	NA	NA	NA	NA	NA	NA	NA	NA	NA	6.20994	0.189291	0.813644	0.955894	NA	NA	NA	NA	none
ENSMUSG00000070565	Rasal2	6.56482	6.65804	6.76487	6.60959	6.69386	6.69153	5.96265	6.08524	5.88392	6.1023	6.17177	5.84023	7.93531	6.96735	6.77012	7.84631	7.02208	6.76192	6.56611	6.50398	6.54602	6.80977	6.46288	6.44294	8.52456	8.23186	7.92142	7.78376	8.14209	7.8646	6.0158	5.89144	5.62143	5.48601	6.66258	6.665	5.97727	6.0381	7.22426	7.2101	6.5387	6.57187	8.22595	7.93015	5.95362	3.70248	101.715	2.3444e-05	0.999916	0.999996	66.5021	0.192595	0.503686	0.999903	175.249	-0.0743465	0.92339	0.999975	95.2825	0.0898604	0.749129	0.999992	279.472	-0.504033	0.0885679	0.558034	55.5894	-0.670134	0.128767	0.405596	none
ENSMUSG00000070570	Slc17a7	7.02179	7.66933	7.26354	7.13376	7.55458	7.02925	6.10255	5.93656	6.21801	6.0449	6.29273	6.10543	8.74158	8.06039	7.96548	9.00135	8.12765	8.00446	8.1361	8.00777	7.96878	8.72239	7.94075	8.14713	9.89903	9.27746	9.12769	8.73403	9.20386	8.78219	7.83132	6.9606	6.34745	5.79557	7.31822	7.23919	6.0857	6.14769	8.25582	8.37782	8.03755	8.27009	9.43473	8.90669	7.39596	4.04767	162.036	-0.191263	0.721131	0.999996	69.481	0.145435	0.601182	0.999903	356.662	0.299664	0.648248	0.999975	297.713	0.480953	0.100197	0.999992	623.454	-0.873383	0.00800825	0.23159	134.23	-1.86917	6.55139e-06	0.000166851	none
ENSMUSG00000070576	Mn1	2.7433	2.84151	2.71934	2.74849	2.75373	2.70262	2.60821	2.6602	2.62918	2.58893	2.61312	2.55491	3.82333	3.60217	3.37835	3.93899	3.5318	3.45453	3.59003	3.53495	3.89216	3.76895	3.62853	3.60793	5.04922	4.73939	4.77575	4.6171	4.76655	4.6199	2.93726	2.70111	2.8392	2.56058	2.76805	2.73495	2.63253	2.58565	3.60128	3.64178	3.67238	3.66847	4.85479	4.66785	2.81919	1.79993	6.76054	-0.689166	0.385076	0.999996	6.44576	-0.895962	0.260475	0.999903	12.7831	0.147663	0.847007	0.999975	13.709	-0.0467597	0.93682	0.999992	27.4767	-0.498069	0.22781	0.703726	7.23165	-0.619003	0.596402	0.844293	none
ENSMUSG00000070577	Gm572	2.01419	2.06066	2.00184	1.99364	2.04661	2.04018	NA	NA	NA	NA	NA	NA	NA	NA	NA	NA	NA	NA	NA	NA	NA	NA	NA	NA	1.62891	1.84389	1.62752	1.74623	1.66451	1.86207	NA	NA	NA	NA	2.02557	2.02681	NA	NA	NA	NA	NA	NA	1.70011	1.7576	NA	NA	4.07939	0.0378478	0.96917	0.999996	NA	NA	NA	NA	NA	NA	NA	NA	NA	NA	NA	NA	3.54056	0.578652	0.583209	0.882221	NA	NA	NA	NA	none
ENSMUSG00000070583	Fv1	3.81129	3.71095	3.68814	3.7744	3.76281	3.74361	2.47347	2.44096	2.46821	2.3945	2.44171	2.47051	3.9551	3.5712	3.56317	3.99631	3.4651	3.34252	2.67329	2.69927	2.76709	2.5929	2.684	2.85547	4.43419	3.96691	4.22513	4.3354	4.23145	4.11656	2.772	2.81841	2.87022	2.89411	3.73679	3.76027	2.46088	2.43558	3.69649	3.60131	2.71321	2.71079	4.20874	4.22781	2.79521	1.92144	13.5542	0.239418	0.658147	0.999996	5.30071	-0.521745	0.547178	0.999903	13.3203	-0.227925	0.783199	0.999975	6.63946	0.035988	0.963583	0.999992	18.9775	0.0208339	0.9667	0.99229	7.08893	0.476551	0.673874	0.886967	none
ENSMUSG00000070594	Gm4788	3.95052	3.97325	3.91483	3.96128	4.14264	3.92971	3.85333	4.10975	3.95177	3.90534	3.95138	3.77514	3.9185	4.39834	4.17026	4.16554	4.29989	4.61681	4.29877	4.24401	3.88818	4.29881	4.08965	4.16228	4.33117	4.7541	4.86002	4.74695	4.60194	4.81731	4.12201	4.07612	4.12546	4.16088	3.9462	4.01121	3.97162	3.87729	4.16237	4.36075	4.14365	4.18358	4.64843	4.72207	4.09906	2.76211	16.0299	0.638672	0.230611	0.999996	16.8618	-0.784851	0.175663	0.999903	20.2029	0.576174	0.373614	0.999975	17.8768	0.118753	0.830022	0.999992	26.5159	0.1392	0.761131	0.94212	17.3806	0.129206	0.860419	0.960332	none
ENSMUSG00000070604	Vsig10l	2.20734	2.22284	2.20539	2.23369	2.20717	2.21107	NA	NA	NA	NA	NA	NA	2.10776	2.40178	2.56105	2.18107	2.32008	2.1899	2.51287	2.42122	2.3229	2.26262	2.30255	2.27168	2.04431	1.96234	2.26189	2.12003	2.17739	1.99216	NA	NA	NA	NA	2.21186	2.21731	NA	NA	2.35686	2.23035	2.419	2.27895	2.08951	2.09653	NA	NA	4.6499	0.154575	0.8579	0.999996	NA	NA	NA	NA	5.30023	-0.813898	0.424962	0.999975	5.03337	-1.77378	0.0529536	0.999992	4.27936	0.0279684	0.976688	0.994246	NA	NA	NA	NA	none
ENSMUSG00000070605	Zfp992	NA	NA	NA	NA	NA	NA	NA	NA	NA	NA	NA	NA	NA	NA	NA	NA	NA	NA	NA	NA	NA	NA	NA	NA	1.7843	1.87676	1.95367	2.0353	2.03133	2.01281	NA	NA	NA	NA	NA	NA	NA	NA	NA	NA	NA	NA	1.87158	2.02648	NA	NA	NA	NA	NA	NA	NA	NA	NA	NA	NA	NA	NA	NA	NA	NA	NA	NA	3.95754	1.53715	0.125053	0.604518	NA	NA	NA	NA	none
ENSMUSG00000070639	Lrrc8b	4.91769	5.09575	4.99303	4.94475	5.01186	5.0179	4.40179	4.46234	4.36564	4.42907	4.4242	4.49294	6.40659	5.63299	5.77736	6.39762	5.56059	5.70044	5.56381	5.19912	5.23453	5.78402	5.46425	5.15416	6.88346	6.56913	6.67727	6.47741	6.55243	6.38801	5.01958	4.60578	4.88401	4.75185	5.00215	4.99151	4.40992	4.44873	5.93898	5.88622	5.33249	5.46747	6.70995	6.47262	4.81268	3.21195	32.0469	-0.068112	0.851757	0.999996	21.8331	0.260483	0.538025	0.999903	66.0506	-0.0878275	0.897736	0.999975	44.3945	0.398299	0.343065	0.999992	97.7414	-0.440563	0.119559	0.598891	28.7277	-0.020474	0.97315	0.991725	none
ENSMUSG00000070643	Sox13	3.22315	3.15285	3.18836	3.1776	3.17099	3.2533	1.90242	1.87877	1.94029	1.90854	1.89006	1.95768	2.23497	2.32591	2.38811	2.3917	2.42604	2.39717	2.44617	2.39294	2.36207	2.40425	2.55717	2.43364	3.53329	3.51412	3.40515	3.32613	3.46375	3.59454	NA	NA	NA	NA	3.18812	3.20063	1.90716	1.91876	2.31633	2.40497	2.40039	2.46502	3.48419	3.46147	NA	NA	9.24387	0.192917	0.765784	0.999996	3.46807	0.339986	0.752456	0.999903	5.20062	0.537762	0.530941	0.999975	5.37469	0.696687	0.400979	0.999992	11.2428	-0.0853378	0.882736	0.973441	NA	NA	NA	NA	none
ENSMUSG00000070644	Etnk2	NA	NA	NA	NA	NA	NA	NA	NA	NA	NA	NA	NA	1.3986	1.39277	1.61833	1.67232	1.36324	1.35397	NA	NA	NA	NA	NA	NA	2.34803	2.2056	2.15835	2.2806	2.24658	2.11068	NA	NA	NA	NA	NA	NA	NA	NA	1.4699	1.46318	NA	NA	2.23733	2.21262	NA	NA	NA	NA	NA	NA	NA	NA	NA	NA	2.91393	0.0347136	0.979016	0.999975	NA	NA	NA	NA	4.68578	-0.193265	0.823898	0.958801	NA	NA	NA	NA	none
ENSMUSG00000070695	Cntnap5a	4.71619	4.80692	4.74183	4.76095	4.79378	4.69537	3.85989	3.8301	3.75233	3.79841	3.91507	3.83928	6.13155	5.19087	5.17981	6.10735	5.34537	5.30402	5.4719	5.226	5.1447	5.49008	5.1216	5.15984	6.97104	6.50361	6.38644	6.09726	6.44289	6.28955	5.03722	4.67197	4.09689	4.08124	4.75498	4.75004	3.81411	3.85092	5.50074	5.58558	5.28086	5.25717	6.62036	6.27657	4.85459	2.72604	26.9929	-0.0297387	0.937991	0.999996	14.5942	0.315424	0.553628	0.999903	53.0825	0.104011	0.893851	0.999975	39.3431	-0.0694574	0.858516	0.999992	91.1171	-0.670699	0.0498254	0.484192	25.8222	-1.84229	0.00391376	0.0362738	none
ENSMUSG00000070697	Utp3	6.77664	6.8027	6.65908	6.90029	6.7438	6.73521	6.18413	6.08812	6.17019	6.20443	6.15387	6.12862	6.28684	6.19765	6.05835	6.02784	6.16448	6.01265	5.7799	5.91782	5.84482	5.4185	5.55509	5.78781	6.5891	6.93365	6.78212	7.01683	6.89253	7.04539	5.68036	5.71038	6.13269	6.11437	6.74614	6.7931	6.14748	6.16231	6.18095	6.06832	5.84752	5.58713	6.76829	6.98491	5.69537	4.08235	109.633	0.122612	0.573444	0.999996	70.9812	0.0256821	0.915433	0.999903	70.2922	-0.253385	0.485628	0.999975	53.5464	-0.614981	0.0677865	0.999992	119.181	0.369127	0.179387	0.661524	61.0589	0.70445	0.101717	0.352227	none
ENSMUSG00000070699	Sars2	3.77069	3.75479	3.73572	3.75203	3.72107	3.67763	3.56443	3.66834	3.52123	3.63514	3.63298	3.51733	3.53173	3.92575	3.33157	3.6005	3.44533	3.52398	3.34511	3.48048	3.46262	3.36928	3.46564	3.38552	4.27255	4.21323	4.3322	4.29992	4.12189	3.99784	3.51679	3.58881	3.45655	3.38412	3.75373	3.71691	3.58466	3.59515	3.59635	3.52327	3.4294	3.40682	4.27266	4.13988	3.5528	2.28022	13.3331	-0.398284	0.451879	0.999996	12.9553	0.111047	0.851496	0.999903	12.3543	-0.334413	0.645318	0.999975	10.773	-0.142776	0.809512	0.999992	18.6612	-0.40462	0.389489	0.800584	11.4088	-0.507491	0.568279	0.830238	none
ENSMUSG00000070705	Eid2b	3.72791	3.96309	3.80573	3.81121	3.79065	3.84305	3.01087	2.88487	2.97296	2.88885	2.92414	3.04323	4.2566	4.17535	4.24268	3.9974	4.55737	4.29364	3.94544	4.17983	4.24929	4.10044	4.15699	4.23723	4.58269	4.29627	4.49023	4.4619	4.45434	4.37528	3.13201	3.37263	3.062	3.26198	3.83224	3.81497	2.95624	2.95207	4.22487	4.2828	4.12485	4.16489	4.4564	4.43051	3.25232	2.10799	14.337	-0.216503	0.710873	0.999996	7.18338	-0.0403298	0.961965	0.999903	19.6608	0.22428	0.711614	0.999975	18.0735	0.162014	0.74535	0.999992	21.8698	-0.0885976	0.839497	0.962186	9.43953	-0.403408	0.687786	0.893386	none
ENSMUSG00000070709	Zfp974	4.43766	4.43584	4.43895	4.5283	4.42752	4.53824	3.63537	3.61996	3.5621	3.65878	3.54455	3.60464	4.72113	4.61917	4.54601	4.59743	4.25147	4.3275	3.94805	3.89487	3.81389	3.82792	3.93936	3.78629	4.88502	4.88035	5.02669	5.14946	4.94265	5.057	3.39223	3.55086	3.70604	3.52849	4.43748	4.49802	3.60581	3.60266	4.62877	4.39213	3.88561	3.85119	4.93069	5.0497	3.47155	2.41151	22.3095	0.43579	0.295366	0.999996	12.2102	-0.0173392	0.975863	0.999903	23.3532	-0.608021	0.249871	0.999975	14.5615	-0.180028	0.728337	0.999992	32.1334	0.287968	0.445273	0.830437	11.7054	0.544166	0.549835	0.823469	none
ENSMUSG00000070730	Rmdn3	6.1196	6.00573	6.0211	5.94905	5.95224	5.92053	5.32118	5.20137	5.36148	5.39493	5.20244	5.35222	6.48148	6.27793	6.06312	6.63889	6.12976	6.21716	5.81469	5.87103	6.08125	6.00001	5.95162	5.81084	6.95807	6.9694	6.74883	6.76252	6.84922	6.82512	5.3683	5.22063	5.25642	5.30902	6.04881	5.94061	5.29468	5.31653	6.27417	6.3286	5.92232	5.92082	6.8921	6.81229	5.29446	3.52181	64.0073	-0.37128	0.149057	0.999996	38.9054	0.0811436	0.811069	0.999903	81.1275	0.13253	0.783063	0.999975	61.5575	1.73156e-05	0.999955	0.999992	115.993	-0.147625	0.573075	0.881092	39.1962	-0.0223555	0.965119	0.990939	none
ENSMUSG00000070733	Fryl	7.79615	7.69194	7.80697	7.81443	7.8813	7.91556	7.10737	6.98689	7.08419	7.17122	6.99602	7.09519	8.10496	7.52475	7.60049	8.00233	7.70333	7.50938	7.09405	7.25819	7.12181	7.17872	7.1892	7.31094	8.85597	8.56652	8.50011	8.49111	8.62053	8.32747	7.02873	7.05985	6.71577	6.73065	7.76502	7.87043	7.05948	7.08748	7.7434	7.73835	7.15802	7.22629	8.64087	8.47971	7.04429	4.48214	226.416	0.209326	0.198599	0.999996	134.336	0.051342	0.786009	0.999903	221.828	-0.0390453	0.935239	0.999975	146.509	0.125298	0.594349	0.999992	382.408	-0.262042	0.298598	0.754307	119.603	-0.444983	0.174893	0.487694	none
ENSMUSG00000070737	Tmem35b	4.88944	4.8941	4.88677	4.83671	4.88851	4.86536	3.75485	3.80728	3.79999	3.7964	3.71001	3.84671	4.28085	4.79955	5.10273	4.47635	4.90487	4.94983	4.6186	4.8279	4.76867	4.83791	4.58639	4.85153	4.97835	5.20783	5.34173	5.44787	5.04493	5.49946	3.99631	4.57391	4.37001	4.38216	4.89011	4.86352	3.78737	3.78437	4.72771	4.77701	4.73839	4.75861	5.17597	5.33075	4.28511	2.91739	29.3716	-0.150159	0.67354	0.999996	13.7391	0.00108328	0.998411	0.999903	29.0716	0.0437478	0.950645	0.999975	27.1956	0.0770824	0.854293	0.999992	39.5173	0.360942	0.370284	0.791944	20.627	0.124888	0.865107	0.96092	none
ENSMUSG00000070738	Dgkd	8.06475	8.07916	8.22355	8.09836	8.20914	8.25898	7.45828	7.35051	7.59071	7.38335	7.38262	7.50544	8.14341	8.12442	8.29152	8.264	8.24471	8.39605	8.10732	8.06765	8.1234	8.05423	8.01546	8.10424	8.8778	8.83326	9.00685	8.78772	8.86043	8.96983	7.17098	7.27285	7.11464	6.87619	8.12249	8.18883	7.4665	7.4238	8.18645	8.30159	8.09946	8.05797	8.90597	8.87266	7.22192	4.66361	286.205	0.123822	0.439183	0.999996	173.908	-0.0917321	0.604941	0.999903	304.89	0.219497	0.453279	0.999975	270.603	-0.0688442	0.732494	0.999992	475.631	-0.0535877	0.805313	0.953784	139.337	-0.303306	0.344057	0.676195	none
ENSMUSG00000070780	Rbm47	7.31274	7.07666	7.15375	7.16171	7.11233	7.11637	6.32869	6.36744	6.43117	6.44674	6.22794	6.21923	6.0164	6.90855	6.61962	5.96516	6.64843	6.67303	6.44986	6.55707	6.72357	6.32035	6.67075	6.56835	6.77278	7.04695	7.07293	7.31909	7.13535	7.2979	5.97274	6.21857	6.55498	6.81777	7.18105	7.13014	6.37577	6.29797	6.51486	6.42887	6.57683	6.51982	6.96422	7.25078	6.09565	4.45758	143.216	-0.126374	0.524401	0.999996	81.2955	-0.189584	0.434364	0.999903	96.7152	-0.201287	0.755026	0.999975	94.8707	-0.09684	0.734813	0.999992	140.523	0.485826	0.0701631	0.529998	87.0909	0.882774	0.0241375	0.134271	none
ENSMUSG00000070802	Pnmal2	6.78214	6.88763	6.64983	6.71302	6.80957	6.63248	5.95272	6.16032	6.03533	5.9622	6.05054	5.94475	8.31495	6.6683	6.64311	7.99701	6.93889	6.83553	6.99366	6.9159	6.84903	6.96058	6.81862	6.67646	9.14054	8.87543	8.35307	8.38728	8.65381	8.05812	6.77442	6.13138	5.45168	5.25767	6.7732	6.71836	6.04946	5.98583	7.20879	7.25714	6.91953	6.81856	8.78968	8.3664	6.4529	3.56978	107.929	-0.14691	0.518979	0.999996	66.0771	-0.174968	0.504335	0.999903	204.076	-0.232506	NA	NA	117.722	-0.200767	0.43145	0.999992	407.659	-0.701574	0.0372564	0.441509	71.9273	-1.78036	6.31303e-05	0.00122549	none
ENSMUSG00000070808	Bicra	6.66884	6.65606	6.64066	6.62206	6.63524	6.60035	5.83472	5.84849	5.86447	5.87825	5.89858	5.85966	6.15921	6.87785	6.90886	6.0992	6.6785	7.00455	6.32997	6.55971	6.41938	6.26283	6.4321	6.40184	6.60923	6.76013	6.99921	6.68805	6.53997	6.66507	6.01896	5.7589	5.48587	5.7838	6.65519	6.61922	5.84923	5.87883	6.64864	6.59408	6.43635	6.36559	6.78952	6.63103	5.88893	3.75656	99.5511	-0.0965732	0.644817	0.999996	58.327	0.086833	0.738952	0.999903	107.491	-0.0832612	0.898229	0.999975	84.7907	-0.157071	0.568442	0.999992	106.132	-0.310373	0.277092	0.744156	55.4973	-0.412679	0.366224	0.695995	none
ENSMUSG00000070814	Zswim9	3.55003	3.60375	3.68896	3.67634	3.66534	3.72791	2.18955	2.19537	2.21129	2.17996	2.17997	2.21175	4.22985	4.24966	3.96044	4.28106	4.00537	4.11345	3.26277	3.31034	3.26766	3.21418	3.27242	3.29966	4.90246	5.11607	5.08703	4.60476	4.848	4.96642	3.14814	3.04976	2.92635	2.67099	3.61425	3.68986	2.19874	2.19056	4.14665	4.13329	3.28025	3.26209	5.03519	4.8064	3.09895	1.86578	12.78	0.851936	0.148706	0.999996	4.50102	-0.190049	0.832287	0.999903	17.8524	-0.0458853	0.935993	0.999975	9.57366	-0.118042	0.847043	0.999992	30.932	-0.562697	0.162937	0.643998	8.45385	-1.4284	0.186563	0.502519	none
ENSMUSG00000070822	Zscan18	4.89161	4.94192	4.83844	4.84826	4.90746	4.84902	4.52827	4.59	4.42319	4.49781	4.55533	4.47547	4.98139	4.35825	4.42641	4.76485	4.48339	4.53241	4.27361	4.3997	4.40129	4.36785	4.24303	4.33648	5.36673	5.27296	5.29368	5.42543	5.20893	5.27017	4.27899	4.3111	3.9915	4.04483	4.89066	4.86825	4.51382	4.50954	4.58868	4.59355	4.3582	4.31579	5.31113	5.30151	4.29504	2.67878	29.4637	-0.130138	0.720873	0.999996	23.6086	-0.0224345	0.95774	0.999903	25.0217	-0.0941898	0.8818	0.999975	20.3841	-0.169017	0.705359	0.999992	39.7965	-0.0239157	0.945083	0.987853	18.4006	-0.768266	0.279751	0.611625	none
ENSMUSG00000070858	Gm1673	2.68073	2.63234	2.65668	2.67574	2.66988	2.66475	1.79721	1.77207	1.82733	1.81639	1.78383	1.82666	2.78715	2.95051	3.19347	2.81565	2.90357	2.72738	3.14399	3.19652	3.04022	3.47369	3.11957	3.10665	3.51229	3.7252	3.79712	3.72451	3.78109	4.2378	4.21435	4.24793	4.96864	5.49965	2.65658	2.67012	1.79887	1.80896	2.97705	2.81553	3.12691	3.2333	3.6782	3.91446	4.23114	3.48943	6.36721	0.285202	0.702923	0.999996	3.24078	0.307267	0.778211	0.999903	7.84803	-0.741886	0.356423	0.999975	9.45238	0.786766	0.274144	0.999992	14.9179	0.915382	0.12062	0.598965	31.1	2.445	0.000330115	0.00492101	none
ENSMUSG00000070866	Zfp804a	3.40771	3.46459	3.42401	3.43661	3.48784	3.40418	2.34675	2.35559	2.39304	2.33841	2.35687	2.36911	6.36453	4.35291	4.62906	5.96891	4.64171	4.4626	3.86786	3.6272	3.57254	3.85678	3.55161	3.50649	6.63541	6.14267	5.88696	5.70041	6.2886	5.78145	2.88975	2.65948	2.70145	2.57983	3.4321	3.44288	2.36513	2.3548	5.1155	5.02441	3.6892	3.63829	6.22168	5.92349	2.77462	1.76043	10.8502	0.143498	0.807553	0.999996	5.0561	-0.232285	0.785512	0.999903	53.6235	-0.50015	NA	NA	13.1378	-0.257751	0.678814	0.999992	71.5078	-0.592147	0.155158	0.633398	6.90082	-0.782582	0.498935	0.793754	none
ENSMUSG00000070867	Trabd2b	NA	NA	NA	NA	NA	NA	NA	NA	NA	NA	NA	NA	NA	NA	NA	NA	NA	NA	NA	NA	NA	NA	NA	NA	2.4816	2.34098	2.47749	2.37356	2.3552	2.24944	NA	NA	NA	NA	NA	NA	NA	NA	NA	NA	NA	NA	2.43336	2.32607	NA	NA	NA	NA	NA	NA	NA	NA	NA	NA	NA	NA	NA	NA	NA	NA	NA	NA	5.21894	-0.800182	0.329633	0.769818	NA	NA	NA	NA	none
ENSMUSG00000070871	Ccnyl1	NA	NA	NA	NA	NA	NA	NA	NA	NA	NA	NA	NA	2.4515	2.36452	2.14246	2.36328	2.17481	2.4579	NA	NA	NA	NA	NA	NA	2.62163	2.80552	2.61819	2.48513	2.70515	2.78163	NA	NA	NA	NA	NA	NA	NA	NA	2.31949	2.33199	NA	NA	2.68178	2.6573	NA	NA	NA	NA	NA	NA	NA	NA	NA	NA	5.10476	0.0386429	0.968889	0.999975	NA	NA	NA	NA	6.49048	-0.13095	0.866524	0.969116	NA	NA	NA	NA	none
ENSMUSG00000070873	Lilra5	7.39886	7.50288	7.35134	7.3919	7.36044	7.49939	6.69876	7.1345	6.72262	6.69287	6.82618	6.90282	6.79178	7.48762	7.51409	6.8607	7.281	7.5611	7.56872	7.46492	7.24003	7.50327	7.17404	7.26827	7.58981	8.09669	8.28079	8.06472	8.00427	8.48463	7.1819	7.43564	7.3932	7.36258	7.41769	7.41724	6.85196	6.80729	7.2645	7.23427	7.42456	7.31519	7.98909	8.18454	7.30877	4.9186	171.394	-0.00245746	0.989274	0.999996	117.371	-0.10224	0.677182	0.999903	162.21	-0.0781144	0.892027	0.999975	167.304	-0.211518	0.409182	0.999992	282.551	0.289255	0.374832	0.794437	162.828	0.0786859	0.796809	0.93453	none
ENSMUSG00000070880	Gad1	7.5897	7.80747	7.47753	7.50765	8.07721	7.35558	6.68538	6.76563	6.65142	6.67531	6.77963	6.66291	9.30104	7.66312	7.67555	9.13319	7.78349	7.56692	8.07635	7.88119	7.68856	8.0348	7.5984	7.69759	10.0309	10.0252	9.49193	9.34455	9.54586	8.94406	8.15226	7.4309	6.58592	6.01538	7.6249	7.64681	6.70081	6.70595	8.21324	8.1612	7.88203	7.77693	9.84936	9.27816	7.79158	4.20043	206.526	0.117875	0.806719	0.999996	105.054	0.0171399	0.933942	0.999903	416.365	-0.19289	0.845605	0.999975	231.563	-0.183523	0.485905	0.999992	811.306	-0.884844	0.00398371	0.144184	168.83	-1.99472	1.39962e-07	5.5793e-06	none
ENSMUSG00000070883	Ccdc173	1.99537	1.95857	1.93975	1.93147	2.01608	1.93154	NA	NA	NA	NA	NA	NA	2.09868	1.86474	2.08373	2.19676	1.76057	1.99609	NA	NA	NA	NA	NA	NA	2.56668	2.36786	2.4869	2.61564	2.59497	2.73076	NA	NA	NA	NA	1.96456	1.9597	NA	NA	2.01571	1.98447	NA	NA	2.47381	2.64712	NA	NA	3.92288	-0.145035	0.889814	0.999996	NA	NA	NA	NA	4.14105	-0.128716	0.91903	0.999975	NA	NA	NA	NA	6.13075	1.17326	0.141778	0.62037	NA	NA	NA	NA	none
ENSMUSG00000070923	Klhl9	9.27876	9.33968	9.36029	9.39904	9.37251	9.40892	8.66446	8.86496	8.638	8.65488	8.61325	8.5363	9.5706	9.25463	9.31237	9.5631	9.40665	9.22075	8.79438	8.84626	8.95558	8.85749	8.77392	8.95137	10.253	10.0266	9.8941	9.90271	10.0808	9.74494	8.30648	8.71299	8.41188	8.28055	9.32624	9.39349	8.72247	8.60147	9.3792	9.39683	8.86541	8.86093	10.0579	9.90948	8.50974	5.56415	657.71	0.108312	0.373172	0.999996	407.984	-0.172433	0.201853	0.999903	678.533	0.0316478	0.929219	0.999975	467.052	-0.00305156	0.987694	0.999992	1025.68	-0.232784	0.340252	0.775684	348.051	-0.221174	0.408425	0.726267	none
ENSMUSG00000070934	Rraga	8.18703	8.27342	8.21217	8.32583	8.32394	8.20931	7.53991	7.35565	7.60049	7.60223	7.64643	7.33621	8.84506	8.26548	8.11794	8.7292	8.21135	8.11185	7.86956	7.90104	7.72131	7.68548	7.82374	7.83323	9.53681	9.35644	9.03847	9.05012	9.2992	8.97408	7.5355	7.41271	7.22809	7.22718	8.22421	8.28636	7.49868	7.52829	8.4095	8.3508	7.83064	7.78082	9.31057	9.1078	7.47411	4.81842	306.115	0.115896	0.437195	0.999996	183.759	0.0370903	0.845804	0.999903	353.423	-0.135181	0.802899	0.999975	224.134	-0.093629	0.667422	0.999992	604.252	-0.331338	0.212524	0.693829	164.556	-0.325203	0.275078	0.607173	none
ENSMUSG00000070939	Tgfbrap1	7.61746	7.55883	7.8623	7.57168	7.69427	7.57788	6.90322	6.86551	6.89081	6.94244	6.96574	6.63491	7.59721	7.58209	7.49128	7.49865	7.5186	7.51033	7.231	7.13068	7.21216	7.15949	7.28631	7.07304	8.19834	8.02254	8.09508	7.90936	8.08071	7.86695	6.13554	6.33373	6.03196	5.88695	7.67953	7.61461	6.88651	6.8477	7.55686	7.50919	7.19128	7.17295	8.10532	7.95234	6.23464	3.97297	201.911	-0.14606	0.446769	0.999996	118.073	-0.0770754	0.72491	0.999903	185.422	-0.0966769	0.728794	0.999975	145.791	-0.0286076	0.903531	0.999992	262.739	-0.243017	0.299193	0.754606	69.5475	-0.441781	0.2771	0.609027	none
ENSMUSG00000070942	Il1rl2	6.28243	6.54316	6.68477	6.49418	6.33506	6.73216	6.05268	6.35459	6.14745	5.89873	6.19271	6.24031	6.35086	6.43776	6.74395	6.22999	6.71727	6.85403	6.82868	6.44709	6.70324	6.87927	6.47419	6.63053	6.98186	7.35454	7.63302	7.53615	7.24707	7.93997	6.18136	6.25809	7.21428	6.8962	6.50346	6.52047	6.18491	6.11059	6.51086	6.60043	6.65967	6.66133	7.32314	7.5744	6.21973	4.70349	93.48	0.046714	0.876949	0.999996	73.1505	-0.178731	0.541565	0.999903	97.6832	0.222076	0.654683	0.999975	103.302	0.006785	0.981863	0.999992	183.962	0.427333	0.223702	0.700653	106.756	1.21311	0.000978815	0.012229	none
ENSMUSG00000070953	Rabepk	4.90537	4.93907	4.8264	4.96047	4.84425	4.77805	4.49471	4.53832	4.39061	4.35895	4.51958	4.4109	4.92727	4.8057	4.44304	5.04976	5.09229	4.82708	4.23863	4.33177	4.49159	4.23598	4.5369	4.46937	5.59367	5.50017	5.25908	5.57698	5.5862	5.39624	4.6807	4.44734	4.31605	4.46783	4.89028	4.86092	4.47455	4.42981	4.72534	4.98971	4.354	4.41408	5.45097	5.5198	4.56402	2.92796	29.5499	-0.157703	0.683298	0.999996	22.7345	-0.26405	0.550201	0.999903	29.9715	0.607129	0.270762	0.999975	21.4149	0.263153	0.576206	0.999992	45.1682	0.146193	0.676111	0.914188	22.789	-0.42334	0.51897	0.804988	none
ENSMUSG00000070972	Dnajc25	4.6099	4.81897	4.73918	4.79499	4.73974	4.73187	4.09034	3.97515	3.98928	4.08358	3.96522	3.97918	4.8458	4.58219	4.75621	4.63489	4.60805	4.79203	4.23491	4.0902	4.14469	4.15937	4.20547	4.11057	5.12371	4.97258	5.27473	5.42321	5.40712	5.78606	4.18552	4.45054	4.79947	4.73393	4.72268	4.75553	4.01826	4.00932	4.72807	4.67832	4.1566	4.15847	5.12367	5.5388	4.31803	3.1778	26.9083	0.179797	0.660951	0.999996	15.9544	-0.0783646	0.877696	0.999903	26.251	-0.151967	0.751268	0.999975	17.9576	0.00383828	0.993474	0.999992	42.4352	0.95141	0.0126292	0.305779	23.8881	1.08532	0.106092	0.36222	none
ENSMUSG00000071014	Ndufb6	7.20194	7.35728	7.23523	7.27216	7.28469	7.32207	6.72345	6.84885	6.66492	6.8009	6.8389	6.59774	6.9559	7.51714	7.40478	6.98043	7.31295	7.28812	6.99615	7.06774	6.90016	6.75909	6.95026	6.99717	7.62406	7.76247	7.91173	8.1279	7.83329	8.10997	6.42491	6.39811	7.10818	7.08809	7.26482	7.29297	6.74574	6.74585	7.29261	7.19383	6.98802	6.90217	7.76608	8.02372	6.41151	4.73209	155.575	0.0579588	0.753783	0.999996	109.084	0.0093901	0.965816	0.999903	156.149	-0.22246	0.621475	0.999975	123.551	-0.164736	0.51066	0.999992	242.352	0.422885	0.0982427	0.574998	112.552	0.974262	0.00470508	0.04156	none
ENSMUSG00000071037	Camkmt	4.6471	4.52853	4.55852	4.58265	4.65474	4.61189	4.05393	4.09707	4.09256	4.03353	3.93732	4.02663	5.08444	5.05665	5.09209	5.08459	4.93092	4.76569	4.44417	4.39847	4.19785	4.51546	4.54463	4.41067	5.75598	5.74977	5.79484	5.77716	5.81097	5.71244	4.57952	4.20203	4.1976	4.29796	4.57805	4.61643	4.08119	3.99916	5.07773	4.92707	4.34683	4.49025	5.76686	5.76686	4.39078	2.83185	24.3502	0.250078	0.535905	0.999996	16.5169	-0.614592	0.215698	0.999903	32.4365	-0.342248	0.449318	0.999975	21.4109	0.514854	0.261345	0.999992	54.4293	0.00617384	0.983918	0.997733	20.6024	-0.401354	0.56569	0.829396	none
ENSMUSG00000071042	Rasgrp3	9.3285	9.40913	9.54363	9.4424	9.47815	9.5709	8.80325	8.77007	8.82264	8.82178	8.64009	8.72203	8.84493	9.34074	9.383	8.83732	9.4254	9.30104	9.17688	9.0227	9.20165	8.94355	8.95345	9.04526	9.25824	9.73798	9.88826	10.0485	9.63517	10.0881	8.19347	8.26884	9.36274	9.11536	9.42708	9.49715	8.79865	8.72797	9.18956	9.18792	9.13374	8.98076	9.62816	9.92394	8.23115	6.15937	707.709	0.109064	0.420619	0.999996	434.962	-0.100963	0.419726	0.999903	606.323	0.00173312	0.997108	0.999975	535.764	-0.251281	0.195046	0.999992	910.16	0.436134	0.144104	0.622994	462.835	1.2179	7.77297e-07	2.58788e-05	none
ENSMUSG00000071054	Safb	8.38962	8.29855	8.1805	8.42092	8.20475	8.3413	7.77027	7.70882	7.8109	7.78071	7.5843	7.79125	7.45651	7.9946	8.03211	7.41843	7.81991	7.96081	7.44089	7.85923	7.77552	7.3316	7.65046	7.62554	7.80337	8.02365	8.13237	8.20451	8.04566	8.25338	7.79376	7.66596	7.36665	7.21124	8.28955	8.32232	7.76333	7.71875	7.82774	7.73305	7.69188	7.53587	7.98646	8.16785	7.72986	4.8593	317.994	0.0600826	0.71344	0.999996	213.8	-0.0699786	0.664885	0.999903	229.106	-0.192033	0.695983	0.999975	199.481	-0.287241	0.276077	0.999992	273.182	0.284913	0.24849	0.722688	186.234	-0.569961	0.0498548	0.219787	none
ENSMUSG00000071064	Zfp827	4.40465	4.47539	4.44417	4.54232	4.47915	4.49666	3.71992	3.63963	3.71701	3.69915	3.69164	3.68202	5.37842	4.8452	4.80224	5.43754	4.97178	4.99396	4.29089	4.49658	4.28293	4.64377	4.29522	4.43056	5.87186	5.68146	5.38926	5.24003	5.59065	5.44658	3.90348	3.81178	3.4975	3.51357	4.44141	4.50604	3.69219	3.69093	5.00862	5.13443	4.3568	4.45652	5.64753	5.42575	3.85763	2.33703	22.3503	0.456453	0.268448	0.999996	12.6102	-0.0365735	0.946769	0.999903	35.2453	0.255275	0.67925	0.999975	21.5548	0.379407	0.426147	0.999992	47.6128	-0.486376	0.196906	0.676331	13.6494	-1.19591	0.145682	0.438701	none
ENSMUSG00000071068	Treml2	5.29012	5.29898	5.28386	5.18947	5.20974	5.19036	4.51949	4.55416	4.53086	4.44539	4.33206	4.57295	4.91935	5.42138	5.34787	4.82312	5.24796	5.53405	5.21985	5.19248	5.37194	5.24099	5.31959	5.31949	5.55975	5.65956	5.9521	6.21832	5.96176	6.39771	5.30449	5.17039	5.91333	5.88804	5.29099	5.19652	4.53484	4.45013	5.22953	5.20171	5.26142	5.29336	5.7238	6.1926	5.23744	3.93379	37.9444	-0.451326	0.15519	0.999996	22.477	-0.463769	0.317275	0.999903	39.3771	-0.0167901	0.97849	0.999975	39.1582	0.104784	0.76114	0.999992	65.8668	0.93453	0.007804	0.227736	49.7293	1.18942	0.0133014	0.0882603	none
ENSMUSG00000071072	Ptges3	4.42679	4.49387	4.47342	4.43091	4.55982	4.41129	3.78178	3.78703	3.81898	3.85357	3.82916	3.77485	4.08366	3.97769	4.3049	3.83273	4.00354	4.32697	4.1452	4.11175	4.01906	3.96689	3.99339	4.005	4.65033	4.52551	4.87504	4.87568	4.64383	4.70358	4.03237	3.81954	3.6756	3.68274	4.46469	4.46734	3.79593	3.81919	4.12209	4.05441	4.092	3.98843	4.68363	4.74103	3.92596	2.45278	22.1774	0.0311535	0.942314	0.999996	14.0696	0.196887	0.70485	0.999903	17.6403	-0.163845	0.798949	0.999975	16.362	-0.487596	0.315018	0.999992	26.6559	0.132162	0.755069	0.939687	14.5587	-0.807078	0.313327	0.64746	none
ENSMUSG00000071073	Lrrc73	NA	NA	NA	NA	NA	NA	NA	NA	NA	NA	NA	NA	3.15226	2.78257	2.63276	3.108	2.87508	2.9737	3.05945	3.10625	3.12048	3.12674	3.00395	3.21181	4.73066	4.42112	4.03677	4.09062	4.3909	4.13893	NA	NA	NA	NA	NA	NA	NA	NA	2.85586	2.98559	3.09539	3.11416	4.39619	4.20682	NA	NA	NA	NA	NA	NA	NA	NA	NA	NA	7.79601	0.429934	0.642966	0.999975	8.676	0.167241	0.801274	0.999992	20.6362	-0.634737	0.242005	0.714623	NA	NA	NA	NA	none
ENSMUSG00000071074	Yipf3	7.88855	7.9337	7.85751	7.95151	7.76911	7.89626	7.2717	7.21182	7.37731	7.36166	7.38442	7.30998	7.02666	7.80828	7.83479	7.11082	7.67696	7.82368	7.40053	7.52676	7.70056	7.28005	7.61981	7.51258	7.92207	8.16819	8.40233	8.36836	8.1154	8.49684	7.11243	7.2775	7.16902	7.35681	7.89326	7.87229	7.28694	7.35202	7.55658	7.53715	7.54262	7.47081	8.16419	8.32687	7.19497	4.84194	236.541	-0.0378108	0.817923	0.999996	159.682	0.103836	0.554292	0.999903	201.332	-0.0730391	0.903228	0.999975	184.072	-0.11755	0.638723	0.999992	309.716	0.249461	0.36967	0.791594	150.398	0.0913226	0.770779	0.926259	none
ENSMUSG00000071076	Jund	7.44976	7.6865	7.77698	7.54105	7.59581	7.52706	7.18808	7.16601	7.13826	7.02787	7.18494	7.14493	7.03956	7.65102	7.58295	7.09242	7.60665	7.55356	7.36817	7.44023	7.51289	7.28999	7.42583	7.41251	7.76598	7.7995	8.02263	7.80635	7.74296	8.15084	6.95909	7.30293	6.83239	7.01888	7.63775	7.55464	7.16412	7.11925	7.42451	7.41754	7.44043	7.37611	7.8627	7.90005	7.13101	4.61709	194.872	-0.189484	0.322062	0.999996	141.546	-0.0862914	0.636255	0.999903	178.742	-0.0303361	0.952148	0.999975	170.413	-0.111987	0.619194	0.999992	238.97	0.0717967	0.78912	0.949043	132.181	-0.293351	0.380359	0.704945	none
ENSMUSG00000071078	Nr2c2ap	5.41259	5.41713	5.52452	5.46138	5.44281	5.51001	5.18764	5.21165	5.08975	5.10015	5.1619	5.13181	5.2529	5.79153	5.80732	5.10972	5.73822	5.73819	5.37758	5.36443	5.6116	5.30928	5.58309	5.36544	5.61615	5.82474	6.17109	5.83602	6.10279	6.07638	4.50671	5.02892	5.27581	5.25179	5.45141	5.4714	5.16301	5.13129	5.61725	5.52871	5.4512	5.41927	5.87066	6.00506	4.76781	3.5092	44.1999	0.0813676	0.789128	0.999996	35.9267	-0.128312	0.70226	0.999903	50.6416	-0.169802	0.782905	0.999975	44.149	-0.0655233	0.852667	0.999992	62.6806	0.236374	0.505959	0.855776	33.6208	0.952306	0.111753	0.373197	none
ENSMUSG00000071103	1700029J07Rik	NA	NA	NA	NA	NA	NA	NA	NA	NA	NA	NA	NA	1.93571	1.57809	1.48787	1.85208	1.47461	1.71521	NA	NA	NA	NA	NA	NA	2.50107	2.36397	2.35512	2.40073	2.31596	2.23177	NA	NA	NA	NA	NA	NA	NA	NA	1.66722	1.68063	NA	NA	2.40672	2.31616	NA	NA	NA	NA	NA	NA	NA	NA	NA	NA	3.33282	0.0427556	0.979205	0.999975	NA	NA	NA	NA	5.18726	-0.676515	0.412066	0.811705	NA	NA	NA	NA	none
ENSMUSG00000071172	Srsf3	5.8134	5.94656	5.79757	5.96999	5.83356	5.90235	4.96998	4.86591	4.89839	4.99515	4.88441	5.04375	5.79782	5.86042	5.84625	5.63925	5.79526	5.98203	5.47439	5.7285	5.73881	5.59082	5.8666	5.72831	6.07218	6.50936	6.6401	6.39525	6.54431	6.49334	5.68896	5.39519	5.23866	5.44959	5.85251	5.90197	4.91143	4.97444	5.83483	5.80552	5.64724	5.72858	6.40721	6.47763	5.54208	3.56275	59.1021	0.172132	0.534508	0.999996	30.3264	0.297924	0.420734	0.999903	56.992	-0.0439305	0.912326	0.999975	52.2305	0.207999	0.532809	0.999992	88.4995	0.0887572	0.784536	0.947071	44.3766	-0.358055	0.470711	0.774309	none
ENSMUSG00000071176	Arhgef10	4.30874	4.37973	4.23566	4.22364	4.32625	4.24495	3.52663	3.58656	3.53471	3.56852	3.52545	3.53565	6.46685	5.22687	5.27243	6.38091	5.2703	5.3316	5.40509	5.1014	5.18399	5.50145	5.27217	5.27501	7.39122	6.78689	6.5816	6.22565	6.81157	6.61993	4.18532	4.00172	3.85189	3.55007	4.30804	4.26494	3.5493	3.54321	5.65539	5.66094	5.23016	5.34954	6.9199	6.55239	4.09352	2.46732	19.5935	-0.342401	0.459451	0.999996	11.9375	-0.0473614	0.933028	0.999903	63.0764	-0.0633287	0.944731	0.999975	39.8717	0.325266	0.379219	0.999992	114.383	-0.702697	0.0702236	0.529998	16.1478	-1.1746	0.136856	0.421279	none
ENSMUSG00000071180	Smim15	7.75509	7.72723	7.7281	7.74111	7.75251	7.78894	7.09643	7.09347	7.33778	7.06678	7.09179	7.17689	7.32248	7.62041	7.76757	7.28524	7.56853	7.76918	7.32154	7.48418	7.51805	7.4812	7.44285	7.36128	7.84239	8.03993	8.21299	8.20246	8.06682	8.23836	6.91885	7.33421	7.372	7.47974	7.73681	7.76086	7.17589	7.11182	7.57016	7.54098	7.44126	7.42844	8.03177	8.16922	7.12653	4.95058	215.183	0.0488012	0.759153	0.999996	141.446	-0.142569	0.466494	0.999903	192.944	-0.0487687	0.910731	0.999975	173.738	-0.0263499	0.907811	0.999992	277.23	0.208308	0.401864	0.805972	157.135	0.370631	0.250925	0.581975	none
ENSMUSG00000071203	Naip5	5.88225	5.79315	5.97483	5.90622	5.88768	5.92185	5.35263	5.44579	5.28068	5.27961	5.22341	5.20536	5.30102	5.36589	5.59548	5.23649	5.6788	5.74652	5.59728	5.41513	5.29199	5.39878	5.2631	5.50999	6.07511	6.55867	6.56297	6.72667	6.30698	6.62088	5.36488	5.38424	5.701	5.44187	5.88341	5.90525	5.3597	5.23613	5.4208	5.55394	5.4348	5.39062	6.39892	6.55151	5.37456	3.71429	59.724	0.0690418	0.799294	0.999996	40.3083	-0.475776	0.144473	0.999903	46.3128	0.339729	0.500302	0.999975	42.7374	-0.131727	0.710617	0.999992	91.6487	0.260392	0.444025	0.829622	44.7304	0.367807	0.455994	0.763666	none
ENSMUSG00000071226	Cecr2	NA	NA	NA	NA	NA	NA	NA	NA	NA	NA	NA	NA	3.19193	2.40175	2.48566	3.13938	2.63494	2.66223	2.00214	2.00361	2.10656	2.2008	2.07905	2.06662	3.97067	3.65538	3.51617	3.43958	3.70507	3.43008	NA	NA	NA	NA	NA	NA	NA	NA	2.69312	2.81218	2.03744	2.11549	3.71407	3.52491	NA	NA	NA	NA	NA	NA	NA	NA	NA	NA	7.54011	0.337252	0.800326	0.999975	4.54443	1.08305	0.245993	0.999992	12.6263	-0.75632	0.219924	0.69852	NA	NA	NA	NA	none
ENSMUSG00000071234	Syndig1l	2.17647	2.19287	2.21696	2.17947	2.23003	2.16793	NA	NA	NA	NA	NA	NA	3.39002	2.84264	3.08995	3.17806	2.95286	3.05889	2.00656	1.99789	2.13655	2.07129	2.21586	2.22369	3.7252	3.60597	3.40918	3.24583	3.52045	3.36312	NA	NA	NA	NA	2.19543	2.19248	NA	NA	3.10754	3.06327	2.047	2.17028	3.58012	3.37647	NA	NA	4.57628	-0.0773603	0.931798	0.999996	NA	NA	NA	NA	8.74364	-0.290486	0.730141	0.999975	4.57866	1.80084	0.0720496	0.999992	11.3516	-0.846947	0.17037	0.649888	NA	NA	NA	NA	none
ENSMUSG00000071252	2210408I21Rik	5.11041	4.98516	5.05036	5.03189	5.09354	5.01472	4.42675	4.44635	4.3982	4.61373	4.57346	4.53527	6.09625	5.61649	5.43249	6.02953	5.58852	5.44903	4.93786	5.08296	5.24633	5.09724	4.98547	5.04008	6.15261	6.35583	6.15022	6.00756	6.07551	5.83389	4.7429	4.39344	4.78585	4.63005	5.04864	5.04672	4.42377	4.57415	5.71508	5.68903	5.08905	5.04093	6.21955	5.97232	4.56817	3.13863	33.1883	-0.011695	0.973248	0.999996	23.071	0.902566	0.0285471	0.999903	54.8354	-0.0816871	0.890392	0.999975	34.1591	-0.14854	0.693534	0.999992	69.3185	-0.474943	0.119969	0.598891	25.2919	0.307354	0.632835	0.8645	none
ENSMUSG00000071253	Slc25a16	4.97618	5.00753	5.09545	4.98586	5.0996	5.04953	4.3898	4.29806	4.35385	4.39886	4.35752	4.31363	5.69336	5.3379	5.41847	5.74262	5.56914	5.59835	5.10576	5.01323	5.00267	5.46151	5.08317	5.16811	6.32356	6.10555	6.14738	6.09244	6.27992	5.97191	4.22036	4.62025	4.89843	4.66513	5.02639	5.045	4.34724	4.35667	5.48324	5.6367	5.04055	5.23759	6.19216	6.11476	4.42031	3.18785	32.9229	0.0971456	0.783399	0.999996	20.2268	0.0422874	0.923338	0.999903	47.7985	0.308355	0.481405	0.999975	36.1877	0.600238	0.115062	0.999992	71.5977	-0.132448	0.666972	0.911203	24.9351	0.821501	0.221445	0.545627	none
ENSMUSG00000071256	Zfp213	4.01881	3.95556	3.98365	3.94093	4.04578	3.93069	2.98457	2.85592	2.91438	2.9286	2.9297	2.93479	3.79581	3.88048	3.78782	3.64097	3.74761	3.73781	3.58081	3.5782	3.46706	3.41445	3.69196	3.50391	4.24597	4.36281	4.5223	4.50361	4.44432	4.48542	2.99682	3.07332	2.93301	3.15038	3.98601	3.97247	2.91829	2.93103	3.82137	3.7088	3.54202	3.53677	4.37702	4.47778	3.03507	2.0278	15.8292	-0.11564	0.817357	0.999996	7.21553	0.163031	0.830862	0.999903	13.7216	-0.373825	0.507075	0.999975	11.5611	-0.00992231	0.986793	0.999992	21.7352	0.276032	0.52886	0.865783	8.2544	0.0595657	0.955246	0.988361	none
ENSMUSG00000071265	1700086L19Rik	4.20013	4.14496	4.13677	4.13552	4.15256	4.20601	3.04683	3.03243	3.04846	3.03999	3.05907	3.03616	5.00176	4.82578	4.78497	4.89994	4.74327	4.79775	4.48212	4.35505	4.27164	4.25898	4.20653	4.3209	5.47932	5.09734	5.46815	5.40492	5.48933	5.63281	3.51525	3.6131	3.74247	3.64501	4.16062	4.1647	3.04257	3.04507	4.87084	4.81365	4.3696	4.26213	5.34827	5.50902	3.56417	2.46249	17.9719	0.0351382	0.93873	0.999996	8.22354	0.0251779	0.969724	0.999903	28.8179	-0.161884	0.722246	0.999975	19.8805	-0.448827	0.325868	0.999992	43.8873	0.331738	0.365687	0.788913	12.3429	0.468334	0.592392	0.841764	none
ENSMUSG00000071266	Zfp946	4.53722	4.53246	4.57184	4.51496	4.5721	4.51559	3.85538	3.80213	3.9031	3.89931	3.79853	3.81741	5.24226	5.12899	4.88296	5.25454	4.86364	4.64034	4.29257	4.285	4.3591	4.23629	4.2894	4.44699	5.85538	5.80227	5.59226	5.82273	5.81777	5.71253	3.95359	4.18453	4.31285	4.24007	4.54717	4.53422	3.85354	3.83842	5.08473	4.91951	4.31223	4.32423	5.74997	5.78434	4.06906	2.85097	23.2801	-0.0861242	0.829511	0.999996	14.0703	-0.141541	0.790395	0.999903	33.3388	-0.34306	0.557694	0.999975	20.0549	0.0793478	0.861057	0.999992	54.7003	0.0660769	0.835993	0.961436	18.0933	0.565538	0.44596	0.757262	none
ENSMUSG00000071267	Zfp942	4.50618	4.50341	4.52502	4.50164	4.55115	4.63332	4.04931	3.91446	4.0502	3.92676	4.04081	3.96877	5.56104	4.77433	5.14508	5.4039	4.88005	4.788	3.85031	3.9652	4.09434	4.12336	3.957	4.14499	5.82981	5.78716	5.66142	5.95878	5.84093	5.64883	4.58904	4.60522	4.55711	4.55277	4.51154	4.56204	4.00466	3.97878	5.16015	5.02398	3.96995	4.07512	5.75947	5.81618	4.59713	3.03663	23.3656	0.35255	0.388242	0.999996	15.5702	-0.229579	0.661159	0.999903	36.9081	-0.374187	0.59378	0.999975	16.7609	0.493826	0.332245	0.999992	55.6133	0.131932	0.682374	0.915976	23.8972	-0.101877	0.871896	0.964954	none
ENSMUSG00000071281	Zfp65	5.25247	5.22833	5.20775	5.26773	5.2271	5.34965	4.70244	4.57924	4.60999	4.69467	4.70139	4.61973	5.49761	5.01828	5.13943	5.28198	5.36141	5.16889	4.71091	4.58357	4.62221	4.6841	4.99391	4.79168	5.84288	5.85039	5.77936	6.07403	5.86786	6.04774	4.47471	4.41212	4.70749	4.79791	5.22951	5.28149	4.63056	4.67193	5.21844	5.27076	4.6389	4.82323	5.82421	5.99654	4.44342	3.16847	38.3899	0.248746	0.44057	0.999996	25.0391	0.202945	0.614349	0.999903	38.5933	0.0564753	0.909667	0.999975	27.0303	0.650353	0.116613	0.999992	60.7794	0.347398	0.255834	0.729555	24.4133	0.762201	0.23567	0.56407	none
ENSMUSG00000071291	Zfp58	2.35707	2.3623	2.36569	2.38361	2.3569	2.39507	NA	NA	NA	NA	NA	NA	3.06195	2.75845	2.94857	2.9466	3.05356	3.09287	1.99959	1.96975	1.82513	1.84679	1.86165	1.90533	3.34615	3.16415	3.18565	3.35834	3.26606	3.0771	NA	NA	NA	NA	2.36169	2.37852	NA	NA	2.92299	3.03101	1.93149	1.87126	3.23198	3.23383	NA	NA	5.19866	0.434896	0.596828	0.999996	NA	NA	NA	NA	7.95914	0.398028	0.604696	0.999975	3.52282	-0.955939	0.367091	0.999992	9.47171	0.0272745	0.965749	0.992285	NA	NA	NA	NA	none
ENSMUSG00000071302	2610044O15Rik8	4.35487	4.31653	4.30091	4.36101	4.28859	4.35204	3.50099	3.48962	3.49278	3.54584	3.47358	3.54366	4.80578	4.67636	4.63311	4.92372	4.73224	4.71966	3.80068	3.73798	3.93114	3.73558	3.7712	3.75788	4.89348	5.00505	4.99561	4.7833	4.85814	5.09293	4.45701	4.0833	4.241	3.99213	4.3241	4.33388	3.49446	3.52103	4.70508	4.79187	3.82327	3.75488	4.96471	4.91145	4.27015	2.74438	20.1712	0.076253	0.859763	0.999996	11.233	0.291341	0.613265	0.999903	27.0266	0.218818	0.640704	0.999975	14.1995	-0.340438	0.519782	0.999992	31.0031	-0.127492	0.742323	0.935682	19.096	-0.447329	0.542629	0.819513	none
ENSMUSG00000071324	Armc2	NA	NA	NA	NA	NA	NA	NA	NA	NA	NA	NA	NA	2.3933	1.77125	1.76985	2.30085	1.89613	1.88068	NA	NA	NA	NA	NA	NA	2.98389	2.89098	2.80806	2.89926	2.90801	2.88733	2.59167	2.42483	2.92956	2.86697	NA	NA	NA	NA	1.97813	2.02588	NA	NA	2.89431	2.8982	2.50825	1.93218	NA	NA	NA	NA	NA	NA	NA	NA	4.40099	0.140818	0.931916	0.999975	NA	NA	NA	NA	7.46863	0.01194	0.985905	0.997859	6.73566	2.88176	0.05065	0.222275	none
ENSMUSG00000071337	Tia1	5.67404	5.73204	5.50007	5.7034	5.71461	5.56299	5.35332	5.501	5.59332	5.24335	5.15759	5.35903	6.23297	5.68723	5.86055	6.25477	5.83572	5.92643	5.16554	5.27366	5.12369	4.93136	5.14318	5.18853	6.25932	6.24234	6.28409	6.0747	6.21217	5.964	5.14639	4.83667	4.64872	4.86286	5.63538	5.66033	5.48255	5.25332	5.92692	6.00564	5.18763	5.08769	6.26192	6.08362	4.99153	3.17053	50.5647	0.0885153	0.779327	0.999996	42.1091	-0.866094	0.0138348	0.999903	64.4572	0.137571	0.786354	0.999975	35.1975	-0.284032	0.44449	0.999992	72.5386	-0.325475	0.266357	0.739489	30.2234	-0.503812	0.390697	0.713222	none
ENSMUSG00000071341	Egr4	1.97589	1.9907	1.91976	1.9798	1.9971	1.92155	NA	NA	NA	NA	NA	NA	2.13843	1.8987	1.96868	2.04775	1.9142	1.70969	2.15975	2.17687	2.05335	2.13664	2.14033	2.18963	3.499	3.05986	2.97385	3.2229	3.1845	2.95666	NA	NA	NA	NA	1.96212	1.96615	NA	NA	2.00194	1.89055	2.12999	2.15553	3.17757	3.12135	NA	NA	3.9271	0.134953	0.90414	0.999996	NA	NA	NA	NA	3.96694	-0.724962	0.551005	0.999975	4.22352	0.294413	0.751053	0.999992	9.24025	-0.351933	0.630551	0.89913	NA	NA	NA	NA	none
ENSMUSG00000071350	Setdb2	4.73292	4.71764	4.78284	4.68345	4.7321	4.85797	3.9283	3.85021	4.04848	4.05276	3.93979	3.97966	5.22849	5.20222	5.28297	5.37205	5.40184	5.24401	4.86371	4.79774	4.76325	4.5074	4.69309	4.82264	5.69958	5.83856	5.74224	5.93186	5.75827	5.90628	4.24101	4.51956	4.8146	4.59054	4.74446	4.75784	3.94233	3.99074	5.23789	5.3393	4.80824	4.67438	5.76013	5.86547	4.38029	3.13505	27.1218	0.0934267	0.812422	0.999996	15.1172	0.364082	0.517353	0.999903	39.2544	0.244333	0.539054	0.999975	26.8441	-0.421929	0.315585	0.999992	56.6148	0.212087	0.49551	0.850458	23.7123	0.772427	0.249947	0.580716	none
ENSMUSG00000071359	Tbpl1	6.83993	6.83256	6.79109	6.88375	6.91039	6.88564	6.06547	6.3176	6.29304	6.10968	6.2411	6.20536	6.94875	7.01509	6.83715	6.91429	6.99591	6.92132	6.59083	6.49341	6.6525	6.69076	6.46951	6.50639	7.41363	7.38662	7.34251	7.61091	7.34256	7.42962	6.16631	6.03939	6.47746	6.2637	6.8212	6.89326	6.22537	6.18538	6.93366	6.94384	6.57891	6.55555	7.38092	7.46103	6.10285	4.24705	116.132	0.181144	0.359678	0.999996	74.9709	-0.106558	0.678421	0.999903	122.969	0.0149334	0.961661	0.999975	95.6	-0.0399698	0.880208	0.999992	172.287	0.141069	0.566982	0.879356	76.1114	0.416851	0.295417	0.62841	none
ENSMUSG00000071369	Map3k5	7.4995	7.49596	7.50384	7.45986	7.5303	7.58414	6.79811	6.67306	6.7773	6.71922	6.86055	6.78977	7.76711	7.68586	7.64344	7.74708	7.59536	7.38325	7.17316	7.17501	7.0553	7.26602	7.12267	7.17633	8.37125	8.37614	8.25841	8.28546	8.34269	8.09667	6.49427	6.5147	6.19698	6.09282	7.49977	7.52477	6.74949	6.78985	7.6988	7.57523	7.13449	7.18834	8.33527	8.24161	6.50448	4.0966	182.764	0.0555409	0.74542	0.999996	108.974	0.0727006	0.722554	0.999903	201.127	-0.219786	0.524728	0.999975	143.365	0.0944583	0.685066	0.999992	313.964	-0.142003	0.535149	0.867502	81.6917	-0.540412	0.151803	0.449304	none
ENSMUSG00000071379	Hpcal1	7.11129	7.04147	7.03763	6.98621	6.99283	6.95195	6.45349	6.44865	6.43451	6.34838	6.3128	6.4018	6.46467	7.02673	6.9953	6.44326	7.04397	6.75145	6.45773	6.5637	6.66829	6.52698	6.82689	6.66504	7.05106	7.33225	7.32548	7.51475	7.27024	7.55836	6.36528	6.18117	6.55893	6.41947	7.06347	6.977	6.44555	6.35432	6.8289	6.74623	6.56324	6.67297	7.23627	7.44778	6.27322	4.32613	130.011	-0.207951	0.276873	0.999996	84.4924	-0.217423	0.329584	0.999903	115.657	-0.164484	0.752714	0.999975	99.3033	0.242722	0.36945	0.999992	164.896	0.354695	0.187445	0.670582	83.8811	0.323556	0.396788	0.716997	none
ENSMUSG00000071415	Rpl23	6.70463	6.49761	6.54059	6.65871	6.69268	6.48826	5.98109	6.03105	5.99	5.82491	5.83967	6.04985	6.53686	6.43414	6.40763	6.33964	6.4589	6.564	5.89613	5.85539	5.64184	6.13369	5.89125	5.8178	6.84292	7.13173	7.3668	7.27381	7.26267	7.58939	5.75081	5.88665	6.40954	6.31677	6.58094	6.61322	6.00072	5.90481	6.45954	6.45418	5.79779	5.94758	7.11382	7.37529	5.81873	4.2421	97.5328	0.0887045	0.71033	0.999996	62.1918	-0.249368	0.363388	0.999903	88.1947	-0.0130807	0.969756	0.999975	59.3655	0.344256	0.288573	0.999992	156.051	0.427527	0.158083	0.637737	70.1008	0.857457	0.0377861	0.18375	none
ENSMUSG00000071424	Grid2	5.53474	5.61802	5.62172	5.55256	5.56393	5.59331	4.68414	4.58363	4.75634	4.82039	4.79155	4.71633	7.37399	6.57692	6.56342	7.68	6.6069	6.64835	6.60577	6.23231	6.18192	7.21038	6.23763	6.38012	8.04822	7.51316	7.32912	7.16704	7.67729	7.30223	6.93764	5.47761	5.27285	4.68756	5.59149	5.56993	4.67471	4.77609	6.83811	6.97842	6.34	6.60938	7.63017	7.38219	6.20763	3.32014	47.8928	-0.0905546	0.754122	0.999996	26.2114	0.502264	0.223506	0.999903	138.753	0.371272	0.613231	0.999975	97.9486	0.695107	0.0889266	0.999992	190.434	-0.447083	0.194195	0.675124	69.5736	-2.20886	0.0397195	0.189518	none
ENSMUSG00000071451	Psmg4	5.02791	5.07756	4.98296	5.02184	5.15458	5.01362	4.29464	4.25892	4.274	4.26463	4.409	4.348	4.69633	5.17314	5.13745	4.62972	5.04679	5.0877	4.44154	4.40468	4.46741	4.26687	4.57296	4.58584	5.08633	5.12175	5.47131	5.36428	5.19402	5.32945	4.56098	4.70325	4.84502	4.86965	5.02948	5.06335	4.27585	4.34054	5.00231	4.9214	4.43788	4.47522	5.22646	5.29591	4.63212	3.23822	33.1922	0.183097	0.605695	0.999996	19.9178	0.423448	0.344342	0.999903	32.5722	-0.193693	0.741399	0.999975	22.1432	0.188125	0.679465	0.999992	38.9947	0.125324	0.739576	0.935158	26.8561	0.506101	0.407682	0.726026	none
ENSMUSG00000071454	Dtnb	4.51015	4.71018	4.57744	4.5927	4.69025	4.57388	4.09587	4.19233	4.00522	4.02596	4.02328	4.02748	5.96633	5.04076	5.14884	6.01679	5.14851	5.34811	4.71733	4.86286	4.62936	4.94059	4.63774	4.65337	6.71492	6.55171	6.33923	6.15433	6.41105	6.15561	4.51579	4.03832	3.72457	3.50356	4.59926	4.61894	4.0978	4.02557	5.38531	5.50447	4.73652	4.7439	6.53529	6.24033	4.27706	2.40938	24.5878	0.114283	0.791161	0.999996	17.5235	-0.546917	0.273457	0.999903	49.1382	0.212034	0.78286	0.999975	27.0092	0.017804	0.966839	0.999992	85.6125	-0.550217	0.0752968	0.53956	18.3704	-1.98234	0.0105835	0.074863	none
ENSMUSG00000071456	1110002L01Rik	3.59887	3.58745	3.56372	3.69042	3.65846	3.63972	3.3379	3.37004	3.31313	3.33657	3.38197	3.27247	3.55395	3.78341	3.6869	3.6119	3.6181	3.85935	3.53299	3.49388	3.61152	3.47765	3.44814	3.31483	3.94032	4.06381	4.21416	4.05582	3.94912	4.17309	2.83951	2.97789	2.9052	2.95945	3.58335	3.66287	3.34036	3.33034	3.67475	3.69645	3.54613	3.41354	4.07276	4.05934	2.9087	1.95488	12.4693	0.944351	0.0849347	0.999996	10.5545	-0.112292	0.856146	0.999903	13.1053	0.102513	0.86943	0.999975	11.5947	-0.795463	0.181311	0.999992	17.0621	-0.0673599	0.891107	0.975666	7.54894	0.107689	0.921705	0.981228	none
ENSMUSG00000071477	Zfp777	5.51664	5.48601	5.47978	5.45016	5.3759	5.49949	4.80792	4.58518	4.69922	4.66832	4.71589	4.74186	5.46054	5.63632	5.55031	5.41063	5.39498	5.38098	5.37231	5.50679	5.38067	5.45188	5.49131	5.46309	6.06866	6.0466	6.11814	5.83155	5.91921	5.95123	4.37383	4.29734	4.09707	4.18343	5.49414	5.44185	4.69744	4.70869	5.54906	5.39553	5.41992	5.46876	6.0778	5.90066	4.33559	2.76017	44.3819	-0.219377	0.468607	0.999996	25.4418	0.0280968	0.946278	0.999903	44.7697	-0.346686	0.364392	0.999975	43.4889	0.117391	0.720498	0.999992	63.8787	-0.353216	0.229706	0.705084	19.2442	-0.523601	0.453154	0.762497	none
ENSMUSG00000071478	H2ac7	2.90273	2.86316	2.83703	2.86692	2.86081	2.85597	2.11295	2.09988	2.14107	2.05747	2.04982	2.11743	1.96472	2.15813	2.1527	2.12395	2.19381	1.88912	2.67255	2.77731	2.71715	2.79983	2.70582	2.74454	3.43495	3.44339	3.59034	3.70904	3.53355	3.85785	NA	NA	NA	NA	2.86764	2.86123	2.11797	2.07491	2.09185	2.06896	2.72234	2.75006	3.48956	3.70015	NA	NA	7.30308	-0.124808	0.85919	0.999996	4.07197	-1.14819	0.26973	0.999903	4.41026	-0.0873783	0.933661	0.999975	6.68281	0.232391	0.751438	0.999992	12.6427	0.85961	0.135463	0.614938	NA	NA	NA	NA	none
ENSMUSG00000071516	H2ac13	5.14622	4.99567	5.1019	5.13706	5.12929	5.04132	4.48308	4.41356	4.71968	4.53617	4.55442	4.46648	4.25986	4.99512	4.74728	4.07792	4.69694	4.26255	4.54898	4.53583	4.55648	4.42531	4.40764	4.54082	4.79779	4.94494	4.97966	5.23353	5.36025	5.27526	3.76877	4.38048	3.85757	3.96031	5.08126	5.10256	4.53877	4.51902	4.66742	4.3458	4.5471	4.45793	4.90746	5.28968	4.07462	2.60596	34.3115	0.104769	0.76567	0.999996	22.8056	-0.16319	0.730045	0.999903	25.3497	-0.859526	0.240655	0.999975	22.7231	-0.318312	0.452577	0.999992	35.2798	0.931083	0.0112011	0.285691	16.8261	-0.604412	0.452169	0.762075	none
ENSMUSG00000071528	Atp5md	5.80691	5.9711	5.99389	5.77349	5.89677	5.82947	5.23711	5.36097	5.5618	5.26268	5.20739	5.36605	5.25296	6.21146	6.10189	5.11011	5.91102	5.72279	6.1559	5.98723	6.43141	6.16781	6.23074	6.16824	6.18859	6.38173	6.52514	6.34759	6.2309	6.38475	5.68338	5.70194	5.81724	5.90288	5.92396	5.83324	5.38663	5.27871	5.85544	5.5813	6.19151	6.18893	6.36515	6.32108	5.69266	3.9067	59.1591	-0.329552	0.241624	0.999996	40.5241	-0.436239	0.222803	0.999903	59.6804	-0.637298	0.383379	0.999975	74.5778	-0.0174217	0.954643	0.999992	81.8808	-0.10314	0.726681	0.933175	54.8636	0.285755	0.52059	0.805584	none
ENSMUSG00000071531	Gprin2	NA	NA	NA	NA	NA	NA	NA	NA	NA	NA	NA	NA	NA	NA	NA	NA	NA	NA	NA	NA	NA	NA	NA	NA	1.83112	1.63363	1.63007	1.74343	1.81024	1.71077	NA	NA	NA	NA	NA	NA	NA	NA	NA	NA	NA	NA	1.69827	1.75481	NA	NA	NA	NA	NA	NA	NA	NA	NA	NA	NA	NA	NA	NA	NA	NA	NA	NA	3.31621	0.587372	0.574228	0.881373	NA	NA	NA	NA	none
ENSMUSG00000071533	Pcnp	5.71966	5.80341	5.79589	5.78541	5.75503	5.87301	5.0679	5.16744	5.22469	5.10668	5.15469	5.21135	5.63047	5.33258	5.4944	5.59325	5.44901	5.55748	5.70198	5.51728	5.59798	5.47325	5.51809	5.35794	6.08999	6.39882	6.31721	6.27051	6.20771	6.40402	5.38919	5.21049	5.02633	5.2319	5.77299	5.80448	5.15334	5.15758	5.48581	5.53325	5.60574	5.44976	6.26867	6.29408	5.29984	3.41941	55.4519	0.117192	0.670897	0.999996	35.7564	0.0193037	0.955019	0.999903	45.8252	0.083169	0.840463	0.999975	46.6852	-0.41629	0.205959	0.999992	78.4596	0.0335968	0.910289	0.9804	37.6696	-0.320613	0.541812	0.819379	none
ENSMUSG00000071537	Klrg2	NA	NA	NA	NA	NA	NA	NA	NA	NA	NA	NA	NA	1.25945	1.33497	1.15814	1.13303	1.4736	1.49924	1.88728	1.87746	1.88901	1.82664	1.83723	1.76212	2.26786	2.23408	2.26471	2.30935	2.22792	2.24093	NA	NA	NA	NA	NA	NA	NA	NA	1.25085	1.36862	1.88458	1.80866	2.25555	2.2594	NA	NA	NA	NA	NA	NA	NA	NA	NA	NA	2.66694	1.24154	0.453319	0.999975	3.68406	-1.22901	0.228053	0.999992	4.81651	0.0258659	0.97479	0.994069	NA	NA	NA	NA	none
ENSMUSG00000071547	Nt5dc2	4.92979	4.75212	4.89363	4.9181	4.81854	4.81938	3.89635	3.80532	3.86996	3.85285	3.83455	3.83726	4.12295	4.02945	4.54373	4.05517	4.27945	4.35086	3.67412	3.75012	3.85816	3.72203	3.80117	3.82852	4.74909	4.49843	4.61613	4.78465	4.7358	4.64931	3.16141	2.92782	3.02768	3.02909	4.85851	4.85201	3.85721	3.84155	4.23205	4.22849	3.7608	3.78391	4.62121	4.72325	3.04461	2.01892	29.2096	-0.0458999	0.906243	0.999996	14.095	-0.156555	0.76245	0.999903	19.4965	-0.0567219	0.927754	0.999975	13.9001	0.133541	0.801765	0.999992	25.6722	0.270485	0.509396	0.857408	8.36904	-0.103183	0.921849	0.981228	none
ENSMUSG00000071550	Cfap44	NA	NA	NA	NA	NA	NA	NA	NA	NA	NA	NA	NA	3.50388	3.19375	2.77872	3.4946	3.18926	3.11074	1.52133	1.45556	1.49462	1.68321	1.56645	1.63055	3.00673	2.70547	2.77165	2.82642	2.7306	2.81369	NA	NA	NA	NA	NA	NA	NA	NA	3.15878	3.26487	1.4905	1.62674	2.82795	2.79024	NA	NA	NA	NA	NA	NA	NA	NA	NA	NA	9.84164	0.278081	0.792864	0.999975	3.10777	3.21935	0.016662	0.999992	7.18909	-0.269187	0.708289	0.926418	NA	NA	NA	NA	none
ENSMUSG00000071573	Rnls	2.65183	2.67476	2.62795	2.67921	2.61896	2.67948	2.05482	2.0458	1.99825	2.12252	2.05262	2.10425	2.50217	2.83558	2.98874	2.49792	2.78925	2.88302	2.37131	2.32418	2.42128	2.38211	2.32473	2.42277	3.08248	3.15903	3.17764	3.21562	3.03666	3.17609	2.7706	2.8938	2.6449	2.74839	2.65151	2.65922	2.03296	2.09313	2.7755	2.7234	2.37225	2.37654	3.13972	3.14279	2.8322	1.79776	6.34122	0.166166	0.829317	0.999996	4.21757	1.79491	0.0958847	0.999903	7.26821	-0.257188	0.79228	0.999975	5.32494	0.0715063	0.930689	0.999992	8.98586	0.00506626	0.99358	0.999607	6.98221	-0.749042	0.508097	0.799157	none
ENSMUSG00000071604	Fam189a2	NA	NA	NA	NA	NA	NA	NA	NA	NA	NA	NA	NA	3.82314	3.42455	3.30484	3.88216	3.11269	3.14193	3.0388	2.83395	2.86407	3.0378	2.96185	2.90171	4.41029	4.21293	3.90144	3.88589	3.92934	4.0397	3.6448	3.52938	3.27578	3.38391	NA	NA	NA	NA	3.51751	3.37893	2.91227	2.96712	4.17488	3.95165	3.58709	2.2199	NA	NA	NA	NA	NA	NA	NA	NA	12.0734	-0.314077	0.748807	0.999975	7.82656	0.405538	0.571553	0.999992	17.3987	-0.802724	0.123635	0.602392	11.5234	-0.966638	0.27907	0.610654	none
ENSMUSG00000071632	2510002D24Rik	3.42067	3.46944	3.50589	3.46013	3.47185	3.44966	2.25962	2.3109	2.25588	2.23517	2.28721	2.26376	3.09054	2.86517	3.11099	3.11169	3.19813	3.2999	2.63517	2.60032	2.53948	2.82445	2.77161	2.64431	3.94644	3.98585	4.01932	4.12202	3.9013	3.98939	2.31189	2.15044	2.42216	2.31951	3.46533	3.46055	2.27547	2.26205	3.02223	3.20324	2.59166	2.74679	3.98387	4.00424	2.23117	1.58056	11.038	-0.0681262	0.906405	0.999996	5.12735	-0.293088	0.738492	0.999903	8.8192	0.710552	0.333803	0.999975	6.52964	1.47715	0.0667758	0.999992	16.115	0.0677543	0.889684	0.975344	4.96806	1.0681	0.450602	0.760942	none
ENSMUSG00000071636	Rimbp3	NA	NA	NA	NA	NA	NA	NA	NA	NA	NA	NA	NA	1.5788	1.38051	1.20687	1.54176	1.19582	1.26014	NA	NA	NA	NA	NA	NA	1.69712	1.62229	1.57568	1.55084	1.71503	1.56092	NA	NA	NA	NA	NA	NA	NA	NA	1.38873	1.33257	NA	NA	1.63169	1.60893	NA	NA	NA	NA	NA	NA	NA	NA	NA	NA	2.6759	-0.485318	0.77584	0.999975	NA	NA	NA	NA	3.00319	-0.211014	0.842919	0.963008	NA	NA	NA	NA	none
ENSMUSG00000071637	Cebpd	7.03328	6.87738	6.88602	6.93562	6.9323	6.79275	5.987	6.09637	6.05392	5.88869	6.11457	6.24219	5.80272	6.79475	6.76139	5.75486	6.57342	6.6736	6.14615	6.34224	6.25403	5.83206	6.3586	6.18793	6.40139	6.62723	6.76758	6.58651	6.50382	6.436	5.07865	5.64232	4.75371	4.94463	6.93223	6.88689	6.04576	6.08181	6.45295	6.33396	6.24748	6.1262	6.59873	6.50877	5.36049	3.23278	120.706	-0.112378	0.592784	0.999996	67.6702	0.137257	0.622462	0.999903	95.3944	-0.26945	0.716951	0.999975	74.0958	-0.225526	0.489842	0.999992	94.7797	-0.181381	0.52908	0.865783	37.2318	-1.05416	0.0585882	0.246058	homeostatic
ENSMUSG00000071644	Eef1g	5.25119	5.28583	5.36412	5.19735	5.21764	5.20713	4.60173	4.40704	4.62939	4.50103	4.56676	4.55594	5.33759	5.44558	5.57469	5.16119	5.14977	5.31554	4.74241	4.73718	4.7792	4.68869	4.92619	4.90754	5.61904	5.65273	5.85051	5.77956	5.62768	5.75476	4.53645	4.67262	4.32506	4.4291	5.30038	5.20738	4.54605	4.54124	5.45262	5.20883	4.75293	4.84081	5.70743	5.72067	4.60454	2.91805	38.271	-0.445368	0.167224	0.999996	22.6233	-0.0630092	0.889156	0.999903	41.1092	-0.570122	0.172507	0.999975	27.9615	0.319412	0.421193	0.999992	52.8531	0.0132491	0.967252	0.99229	22.9524	-0.563012	0.383486	0.706927	none
ENSMUSG00000071645	Tut1	5.31456	5.39145	5.47751	5.38786	5.52689	5.3549	4.92968	4.91984	4.8709	4.94969	4.86269	4.85844	5.09302	5.04178	5.05571	4.97119	5.38813	5.08734	4.92805	4.83324	5.04305	4.73832	4.98735	5.04117	5.93573	5.80636	5.91198	6.04409	5.82286	5.8889	4.89381	4.88268	4.2689	4.56212	5.39451	5.42321	4.90681	4.89027	5.0635	5.14889	4.93478	4.92228	5.88469	5.91862	4.88825	2.94367	42.7563	0.127941	0.696097	0.999996	29.989	-0.0744222	0.837077	0.999903	35.002	0.23306	0.620319	0.999975	30.937	-0.00284706	0.994339	0.999992	60.11	0.0668082	0.828053	0.960269	26.7263	-1.04183	0.0918894	0.331888	none
ENSMUSG00000071646	Mta2	8.78122	8.52878	8.71763	8.76886	8.66761	8.71389	8.15774	8.17187	8.00557	8.20058	7.93442	7.89881	8.06312	8.2161	8.33921	7.90876	8.31107	8.17337	7.79827	8.11468	7.91924	7.61536	8.07738	7.98649	8.68982	8.83877	8.75956	8.88178	8.82311	8.69453	7.57033	7.88939	7.8612	7.85887	8.67588	8.71679	8.11173	8.01127	8.20614	8.13107	7.94407	7.89308	8.76272	8.7998	7.72986	5.24002	416.475	0.063884	0.673603	0.999996	269.466	-0.149571	0.362336	0.999903	291.897	-0.127883	0.729438	0.999975	245.442	-0.0721606	0.780519	0.999992	441.106	0.0616414	0.776203	0.945405	223.172	0.148236	0.602594	0.848123	none
ENSMUSG00000071647	Eml3	6.64133	6.51699	6.6288	6.59903	6.55763	6.71681	5.86391	5.97508	5.94117	5.83096	5.79826	5.84403	6.08481	6.51113	6.54739	6.00373	6.5619	6.61842	6.08989	6.46904	6.43917	6.34605	6.34347	6.49733	6.7318	6.8242	7.01956	6.84499	6.78495	6.92213	5.20639	5.5053	5.58173	5.42324	6.59571	6.62449	5.92672	5.82442	6.38111	6.39468	6.3327	6.39562	6.85852	6.85069	5.35585	3.66832	98.1101	0.0802922	0.719954	0.999996	59.1833	-0.299329	0.25809	0.999903	87.4423	0.0614829	0.907644	0.999975	83.412	0.117174	0.693998	0.999992	116.391	-0.0276894	0.917806	0.981636	43.3699	0.247646	0.622493	0.858539	none
ENSMUSG00000071648	Rom1	NA	NA	NA	NA	NA	NA	NA	NA	NA	NA	NA	NA	NA	NA	NA	NA	NA	NA	NA	NA	NA	NA	NA	NA	2.64863	2.38984	2.64407	2.54989	2.48276	2.4833	NA	NA	NA	NA	NA	NA	NA	NA	NA	NA	NA	NA	2.56085	2.50532	NA	NA	NA	NA	NA	NA	NA	NA	NA	NA	NA	NA	NA	NA	NA	NA	NA	NA	5.8925	-0.417965	0.596956	0.886631	NA	NA	NA	NA	none
ENSMUSG00000071649	B3gat3	5.38831	5.39185	5.5392	5.33701	5.4105	5.3893	4.79876	4.68434	4.84394	4.74872	4.81715	4.74667	5.51495	5.83336	5.71933	5.60725	5.69522	5.89605	5.32311	5.48963	5.67635	5.55885	5.77124	5.55391	6.50932	6.19548	6.15078	5.98494	6.13605	6.37715	5.47285	5.36029	5.08858	5.15108	5.43979	5.37894	4.77568	4.77085	5.68921	5.73284	5.49636	5.628	6.28519	6.16604	5.41657	3.41322	42.6799	-0.273867	0.386416	0.999996	26.9813	-0.0556663	0.886725	0.999903	53.1369	0.103568	0.809296	0.999975	48.4016	0.345669	0.317709	0.999992	76.2697	-0.233628	0.472536	0.841097	39.3855	-0.562007	0.267767	0.599753	none
ENSMUSG00000071650	Ganab	9.9274	10.0328	9.95201	9.95599	9.9107	9.99541	9.20902	9.28559	9.3424	9.17989	9.24814	9.24028	9.44077	9.82018	9.87393	9.57132	9.82451	9.91491	9.97298	9.78226	9.81282	10.0329	9.71914	9.74434	10.4007	10.4458	10.5269	10.5792	10.4268	10.8014	9.28242	9.1147	9.35083	9.48246	9.97073	9.95403	9.279	9.22277	9.71163	9.77024	9.85602	9.83212	10.4578	10.6025	9.19856	6.27777	998.451	-0.0270192	0.817722	0.999996	609.988	-0.0793082	0.484349	0.999903	871.89	0.0951904	0.806451	0.999975	925.959	-0.0294552	0.887979	0.999992	1493.09	0.236576	0.294831	0.75421	637.055	0.257964	0.256876	0.587435	none
ENSMUSG00000071652	Ints5	4.75821	4.77202	4.71372	4.68475	4.72261	4.72352	3.84886	3.81658	3.92897	3.89622	3.89783	3.91626	4.41507	4.65974	4.88296	4.55175	5.01097	5.13288	4.59889	4.53847	4.78027	4.6128	4.5233	4.74806	5.33619	5.32186	5.41738	5.4752	5.23916	5.38888	3.39287	3.87537	3.85876	3.76499	4.74798	4.7103	3.8648	3.90344	4.65259	4.89853	4.63921	4.62805	5.35848	5.36775	3.63412	2.54125	26.5285	-0.233606	0.534682	0.999996	14.4499	0.302245	0.562065	0.999903	29.1066	0.657792	0.286834	0.999975	25.3781	-0.0156305	0.970852	0.999992	41.4536	0.016327	0.962212	0.992073	13.4836	0.498299	0.581323	0.836002	none
ENSMUSG00000071654	Uqcc3	6.02262	6.1423	6.26743	6.03163	6.1592	6.17198	5.59447	5.53759	5.58437	5.47643	5.46152	5.56489	5.51312	5.94982	5.86012	5.41985	5.78711	6.01754	6.02031	5.79845	5.85564	6.00531	5.97754	5.92595	5.82757	6.1529	6.10799	6.10017	6.0241	6.48319	5.16548	5.40966	5.46934	5.64184	6.14412	6.12093	5.57214	5.50095	5.77435	5.7415	5.89147	5.9696	6.02949	6.20249	5.28757	3.70373	70.6149	-0.0837024	0.75622	0.999996	46.1315	-0.245587	0.406182	0.999903	56.251	-0.0391489	0.941408	0.999975	61.3208	0.173641	0.56103	0.999992	71.3193	0.347217	0.306492	0.75958	43.2284	0.485224	0.335722	0.668011	none
ENSMUSG00000071655	Ubxn1	8.42059	8.36214	8.61787	8.43066	8.4035	8.48715	7.83214	7.67041	7.75528	7.52316	7.70836	7.79555	7.43013	8.22522	8.17696	7.48004	8.07583	8.30219	7.8654	8.11619	8.18741	7.72812	8.12363	8.10853	8.17926	8.28093	8.5038	8.33864	8.33387	8.64683	7.35177	7.53924	7.93107	7.90705	8.46687	8.44044	7.75261	7.67569	7.9441	7.95269	8.05633	7.98676	8.32133	8.43978	7.4455	5.27937	351.978	-0.0561175	0.721532	0.999996	210.334	-0.130898	0.441556	0.999903	267.037	0.0091934	0.987919	0.999975	263.729	-0.104549	0.678924	0.999992	337.573	0.190377	0.456584	0.836687	209.324	0.599329	0.0348848	0.174409	none
ENSMUSG00000071657	Bscl2	7.5284	7.65555	7.65222	7.56833	7.64927	7.69787	6.80116	6.8424	6.93495	6.86682	6.89101	6.86748	7.34727	7.83946	7.85735	7.46396	7.6235	7.62509	7.43587	7.39333	7.46787	7.6149	7.31058	7.54207	8.07588	8.15464	8.12019	8.16585	8.06536	8.32779	7.04335	6.69059	6.96576	7.03373	7.61206	7.63849	6.85951	6.8751	7.68136	7.57085	7.43236	7.48918	8.1169	8.18633	6.86697	4.66649	197.854	0.0535461	0.756348	0.999996	116.794	0.0253454	0.897227	0.999903	202.256	-0.25455	0.535597	0.999975	177.326	0.119132	0.611833	0.999992	285.684	0.117046	0.610546	0.890887	123.124	0.172525	0.612254	0.852367	none
ENSMUSG00000071658	Gng3	5.7643	5.60044	5.67261	5.65745	5.59841	5.71187	4.78558	4.63876	4.8373	4.73075	4.75318	4.84576	5.89375	6.11848	6.26103	5.89567	6.28236	6.32568	5.83155	5.88398	5.97956	5.83386	5.92735	6.15251	6.43603	6.51207	6.49322	6.41862	6.42739	6.51679	5.21367	4.41935	5.17843	4.93285	5.67912	5.65591	4.75388	4.77656	6.09109	6.16791	5.89836	5.97124	6.48044	6.45427	4.81651	3.37043	51.0906	-0.093978	0.74861	0.999996	26.4425	0.0953416	0.816538	0.999903	71.7428	0.180166	0.693807	0.999975	61.737	0.203298	0.510716	0.999992	88.6123	-0.0510243	0.849277	0.964457	32.4876	0.371926	0.56398	0.828965	none
ENSMUSG00000071659	Hnrnpul2	9.93801	9.81787	9.98855	9.97006	9.77067	9.9643	9.41699	9.50947	9.3216	9.32143	9.23644	9.35581	9.20283	9.49325	9.51199	9.18253	9.45534	9.51982	9.20354	9.25913	9.32406	9.07904	9.21208	9.23534	9.76864	10.0399	10.0279	9.88978	9.8963	9.94451	8.95365	8.98403	8.73221	8.88396	9.91481	9.90168	9.41602	9.30456	9.40269	9.3859	9.26224	9.17549	9.94548	9.9102	8.96884	5.87205	964.174	-0.0182858	0.891468	0.999996	659.603	-0.144452	0.214074	0.999903	681.866	-0.0291199	0.935431	0.999975	597.617	-0.137368	0.470181	0.999992	978.122	-0.0653786	0.761921	0.94212	475.471	-0.188994	0.419598	0.737965	none
ENSMUSG00000071660	Ttc9c	6.02762	5.95098	6.04803	6.0329	6.14517	6.04825	5.23247	5.28919	5.31146	5.26972	5.0933	5.26274	5.63493	5.95314	5.98209	5.61077	6.01972	5.88455	5.57296	5.78031	5.53526	5.51097	5.6447	5.63055	6.03981	6.17615	6.246	6.304	6.17179	6.57917	5.20011	5.53612	5.68719	5.55943	6.00888	6.07544	5.27771	5.20858	5.85672	5.83835	5.62951	5.59541	6.15399	6.35165	5.36811	3.74887	66.1621	0.224112	0.381455	0.999996	37.8734	-0.256358	0.448945	0.999903	58.8817	-0.0292828	0.949445	0.999975	48.8679	-0.108241	0.741056	0.999992	77.8627	0.387675	0.213763	0.694033	45.6009	0.432904	0.38331	0.706927	none
ENSMUSG00000071661	Zbtb3	3.48054	3.498	3.47605	3.478	3.51051	3.52106	2.92541	2.87417	2.96645	2.93899	2.90989	2.91443	3.05758	2.92804	2.79788	2.9825	2.9394	2.94941	3.22225	3.41807	3.39006	3.23592	3.2704	3.24623	4.28288	4.07603	4.10893	4.03222	4.08159	4.14927	2.72122	2.88087	3.02689	2.79881	3.48486	3.50319	2.92201	2.9211	2.92783	2.95711	3.34346	3.25085	4.15595	4.08769	2.80105	1.9419	11.2865	0.231225	0.680761	0.999996	7.27093	-0.0409708	0.955098	0.999903	7.69691	0.0707331	0.923931	0.999975	9.99383	-0.630211	0.314175	0.999992	17.5372	-0.235588	0.617477	0.894404	7.31135	0.605595	0.599936	0.846331	none
ENSMUSG00000071662	Polr2g	7.71897	7.57804	7.6822	7.72616	7.67618	7.64471	7.05143	7.01029	7.0548	6.90293	6.95526	7.01592	7.14893	7.70088	7.62437	7.11179	7.66526	7.54054	7.11773	7.1666	7.2986	6.97702	7.17454	7.23258	7.81241	7.94079	8.09035	8.08206	8.00829	8.16504	6.79359	6.81702	6.95761	6.94858	7.65974	7.68235	7.03884	6.95804	7.49139	7.4392	7.19431	7.12805	7.94785	8.08513	6.8053	4.6354	204.179	0.0447266	0.790617	0.999996	127.794	-0.164343	0.381785	0.999903	183.709	-0.101305	0.836481	0.999975	144.072	-0.109171	0.655594	0.999992	260.81	0.215578	0.364126	0.7882	117.837	0.205286	0.536213	0.816261	none
ENSMUSG00000071669	Snx29	8.41721	8.32682	8.42225	8.52533	8.35425	8.5348	7.80611	7.68939	7.73108	7.65238	7.73631	7.7991	7.59005	8.14942	8.15015	7.48003	8.19295	8.00664	7.69144	7.90362	7.92988	7.538	7.87522	7.98231	8.29933	8.42361	8.63475	8.59793	8.52177	8.52821	7.04209	7.30711	7.13054	7.20923	8.38876	8.47146	7.74219	7.72926	7.96321	7.89321	7.84165	7.79851	8.45256	8.54931	7.1746	4.77993	346.25	0.152466	0.313692	0.999996	213.003	-0.0250003	0.874018	0.999903	256.505	-0.11131	0.833777	0.999975	228.859	-0.0512139	0.839514	0.999992	364.586	0.141058	0.546667	0.871465	144.693	-0.0181978	0.954308	0.988181	none
ENSMUSG00000071708	Sms	NA	NA	NA	NA	NA	NA	NA	NA	NA	NA	NA	NA	3.46081	2.71901	2.63712	3.09941	2.7237	2.98859	NA	NA	NA	NA	NA	NA	3.17036	2.92661	2.98261	2.93536	2.94245	2.6804	NA	NA	NA	NA	NA	NA	NA	NA	2.93898	2.93723	NA	NA	3.02653	2.85274	NA	NA	NA	NA	NA	NA	NA	NA	NA	NA	8.43798	-0.258138	0.817031	0.999975	NA	NA	NA	NA	7.78176	-0.932505	0.212415	0.693829	NA	NA	NA	NA	none
ENSMUSG00000071711	Mpst	5.60494	5.49599	5.50291	5.55961	5.61747	5.38441	4.68316	4.69724	4.77665	4.62396	4.66615	4.62585	5.42798	4.90582	5.0331	5.32148	5.13321	4.8391	5.20578	5.27469	5.39078	5.2914	5.39686	5.0898	6.19659	6.02931	5.78309	5.97021	6.20505	5.95244	4.58741	4.93329	4.90614	4.73994	5.53461	5.5205	4.71902	4.63865	5.1223	5.09793	5.29042	5.25935	6.003	6.04257	4.76035	3.21536	46.47	-0.0434523	0.892882	0.999996	25.6691	-0.44629	0.252446	0.999903	35.7666	-0.0906836	0.875638	0.999975	39.4483	-0.0699498	0.847126	0.999992	65.721	0.0753782	0.819094	0.957635	27.9586	0.105502	0.863046	0.96083	none
ENSMUSG00000071713	Csf2rb	6.55438	6.52227	6.66351	6.56469	6.57486	6.67975	5.79446	5.83199	5.77297	5.87732	5.9429	5.9562	6.04609	6.26728	6.60094	5.83598	6.35124	6.58623	6.80921	6.43844	6.65717	6.69471	6.58332	6.67173	6.76729	7.11008	7.231	7.63364	7.19261	7.78044	6.40518	6.14036	7.10852	7.12172	6.58005	6.60643	5.79981	5.92547	6.30477	6.25782	6.63494	6.64992	7.03612	7.53557	6.27277	4.74341	96.8784	0.0706542	0.751046	0.999996	58.617	0.3928	0.13381	0.999903	82.1833	-0.0519986	0.927239	0.999975	100.923	0.0155516	0.954987	0.999992	166.29	0.865312	0.00743816	0.219903	110.602	1.20035	0.000758308	0.00993217	none
ENSMUSG00000071714	Csf2rb2	6.62379	6.51524	6.55855	6.53954	6.50522	6.75098	5.85966	6.0326	5.96888	6.03977	6.09213	6.09411	6.07963	6.61529	6.73701	6.16517	6.53955	6.57626	6.72654	6.62878	6.6052	6.68379	6.62861	6.56127	6.86738	7.10976	7.25388	7.61933	7.16054	7.79041	5.71672	6.38482	7.45787	7.36735	6.56586	6.59858	5.95371	6.07533	6.47731	6.42699	6.65351	6.62456	7.07701	7.52343	6.05077	4.94174	96.5193	0.101555	0.666608	0.999996	65.5058	0.358762	0.160648	0.999903	91.3626	-0.142597	0.784128	0.999975	99.844	-0.0661234	0.793852	0.999992	166.836	0.789616	0.0132511	0.310659	126.174	1.84607	2.03874e-06	6.07492e-05	none
ENSMUSG00000071715	Ncf4	8.70371	8.60651	8.71183	8.7301	8.57321	8.50485	7.99068	7.97829	7.87109	7.90737	7.79026	7.78273	7.41042	8.28602	8.13501	7.32162	8.14823	8.01503	7.5673	7.55665	7.44442	7.08483	7.85444	7.57886	8.15557	8.74028	8.93852	8.87236	8.67283	8.80033	7.12795	7.68856	7.78445	7.95107	8.67401	8.60272	7.94669	7.82678	7.94382	7.82829	7.52279	7.50604	8.61145	8.78184	7.40825	5.24517	399.952	-0.119126	0.427639	0.999996	237.704	-0.196283	0.197974	0.999903	258.185	-0.227459	0.716174	0.999975	187.786	0.0483072	0.872819	0.999992	427.764	0.198084	0.520915	0.86275	205.037	0.547201	0.0847301	0.314219	none
ENSMUSG00000071719	Tmem28	NA	NA	NA	NA	NA	NA	NA	NA	NA	NA	NA	NA	2.39365	2.05325	2.288	2.63999	2.2887	2.26562	NA	NA	NA	NA	NA	NA	2.6097	2.39427	2.57165	2.46822	2.49129	2.39539	NA	NA	NA	NA	NA	NA	NA	NA	2.24496	2.3981	NA	NA	2.5252	2.45163	NA	NA	NA	NA	NA	NA	NA	NA	NA	NA	5.19853	0.866108	0.441221	0.999975	NA	NA	NA	NA	5.6245	-0.521385	0.510275	0.857555	NA	NA	NA	NA	none
ENSMUSG00000071723	Gspt2	3.93726	3.97465	3.91175	3.93896	3.95587	3.86549	3.0714	3.03248	3.04029	3.03997	2.99032	3.08792	4.8077	3.90319	3.89595	4.82411	4.19212	4.04737	3.50938	3.3899	3.30253	3.56467	3.33562	3.4855	5.45655	5.0126	4.88964	4.80899	4.87053	4.84756	3.12771	2.88729	2.71631	2.72257	3.94122	3.92011	3.04806	3.0394	4.20228	4.35453	3.4006	3.46193	5.1196	4.84236	3.0075	1.81296	15.2643	-0.199989	0.690626	0.999996	7.99476	-0.105552	0.879807	0.999903	22.2238	0.28886	0.753772	0.999975	10.8232	0.366116	0.558153	0.999992	32.8591	-0.748405	0.0746752	0.537226	7.96745	-1.49521	0.166851	0.473724	none
ENSMUSG00000071724	Smpd5	4.18775	4.18127	4.30816	4.20972	4.24466	4.27955	3.46699	3.42426	3.39192	3.4775	3.56066	3.4413	3.66521	4.3306	4.12291	3.68529	3.76942	4.20339	3.91723	3.87751	3.84147	3.6537	3.70415	3.7412	4.05894	4.30733	4.21268	4.37424	4.10975	4.35401	2.66677	2.49572	2.82477	2.57738	4.22573	4.24464	3.42772	3.49315	4.03957	3.88604	3.87874	3.69968	4.19298	4.27933	2.58125	1.80072	18.9597	0.142666	0.757597	0.999996	11.3073	0.709138	0.241454	0.999903	17.0122	-0.476903	0.53923	0.999975	13.8986	-0.93967	0.077442	0.999992	19.3024	0.259443	0.585557	0.882893	6.39754	0.752269	0.546849	0.821801	none
ENSMUSG00000071753	Cdr1os	3.24862	3.25886	3.28502	3.29868	3.23777	3.2668	2.36584	2.39353	2.43036	2.43144	2.37692	2.39717	5.2063	4.44372	4.34925	5.38962	4.31704	4.68688	4.11407	3.85078	3.9806	3.94575	3.78371	3.84271	5.51083	5.24703	5.21774	4.85814	5.11046	4.92232	3.96268	3.27378	2.97008	2.98131	3.26417	3.26775	2.39658	2.40184	4.66642	4.79785	3.98182	3.85739	5.3252	4.96364	3.61823	1.9838	9.65164	0.0532799	0.930746	0.999996	5.23354	0.108933	0.898666	0.999903	30.7655	0.361309	0.679971	0.999975	15.5566	-0.615904	0.24378	0.999992	36.4436	-0.850013	0.0275131	0.414557	12.7587	-2.63981	0.00651247	0.0529122	none
ENSMUSG00000071757	Zhx2	5.77661	5.76504	5.94471	5.80562	5.7532	5.91478	5.22099	5.1277	5.18073	5.21084	5.21142	5.20623	5.27894	5.47996	5.78312	5.18739	5.40538	5.62874	5.35466	5.31043	5.41404	5.34771	5.16466	5.26561	5.88926	6.41905	6.48895	6.05083	6.04305	6.3699	5.08582	4.77315	4.83083	5.03873	5.82879	5.82453	5.17647	5.2095	5.51401	5.40717	5.35971	5.25933	6.26575	6.15459	4.92949	3.28985	57.1628	-0.019657	0.945847	0.999996	36.3001	0.120938	0.711743	0.999903	45.694	-0.25627	0.626466	0.999975	40.0724	-0.271612	0.428308	0.999992	76.4625	-0.25682	0.472484	0.841097	30.9266	0.00792681	0.989156	0.996326	none
ENSMUSG00000071847	Apcdd1	2.51537	2.51956	2.56439	2.53107	2.51517	2.49698	1.66064	1.64241	1.65855	1.71555	1.65479	1.69948	3.93023	3.7729	3.57055	4.04852	3.5679	3.49122	2.80577	2.92121	3.05852	2.96452	2.96939	2.79489	4.42106	4.12663	4.15502	3.86307	4.05423	3.86576	NA	NA	NA	NA	2.53311	2.51441	1.65386	1.68994	3.75789	3.70255	2.9285	2.9096	4.23424	3.92768	NA	NA	5.75549	-0.441559	0.578952	0.999996	3.04139	1.30176	0.255478	0.999903	13.8381	-0.10853	0.88536	0.999975	8.10609	-0.154002	0.834457	0.999992	17.3963	-1.01259	0.046322	0.472345	NA	NA	NA	NA	none
ENSMUSG00000071855	Ccdc112	4.48526	4.39321	4.36033	4.39172	4.46716	4.28899	4.35464	4.36868	4.31107	4.35725	4.35094	4.32304	5.32928	4.69739	4.93657	5.2621	4.78894	4.9688	4.28237	4.41838	4.40977	4.49467	4.49371	4.4104	5.36666	5.47867	5.50605	5.41499	5.43432	5.47687	4.39777	4.17408	4.57496	4.4689	4.41293	4.38262	4.3448	4.34374	4.98774	5.00661	4.37017	4.46626	5.45046	5.44206	4.28592	3.01462	21.2522	-0.212065	0.646503	0.999996	20.5474	-0.0031919	0.994066	0.999903	33.2487	-0.0029631	0.996113	0.999975	21.6097	0.364682	0.402225	0.999992	43.6804	-0.0231759	0.944111	0.987853	21.3882	0.605488	0.378411	0.704145	none
ENSMUSG00000071856	Mcc	4.0859	4.00376	4.02206	4.08992	4.08526	4.03998	2.86059	2.85826	2.91043	2.86869	2.79984	2.86679	5.09722	4.17159	4.45921	5.03443	4.42259	4.3447	3.76352	3.85439	3.73945	4.1241	3.8506	3.83155	5.58017	5.37367	5.29646	5.39154	5.32732	5.07059	3.35743	2.80866	2.90522	2.79738	4.03724	4.07172	2.87643	2.84511	4.57601	4.60057	3.78579	3.93541	5.41676	5.26315	3.08305	1.90087	16.7091	0.307708	0.517696	0.999996	7.05649	-0.49304	0.510892	0.999903	26.6708	-0.0122673	0.987995	0.999975	14.9286	0.74574	0.171018	0.999992	41.0299	-0.336868	0.358628	0.785089	8.88415	-1.20505	0.269677	0.60166	none
ENSMUSG00000071860	2900055J20Rik	NA	NA	NA	NA	NA	NA	NA	NA	NA	NA	NA	NA	2.32306	2.00988	2.29013	2.03153	2.21502	2.13797	NA	NA	NA	NA	NA	NA	1.91549	2.23301	2.11541	1.9846	2.02073	2.00026	NA	NA	NA	NA	NA	NA	NA	NA	2.20769	2.12817	NA	NA	2.08797	2.00186	NA	NA	NA	NA	NA	NA	NA	NA	NA	NA	4.61869	-0.565449	0.572925	0.999975	NA	NA	NA	NA	4.22309	-0.821595	0.387215	0.79942	NA	NA	NA	NA	none
ENSMUSG00000071862	Lrrtm2	4.7446	4.85943	4.77063	4.75167	4.82281	4.83555	3.78079	3.68307	3.7924	3.78631	3.75462	3.76804	6.47623	5.29457	5.57497	6.3347	5.55705	5.34104	5.39419	5.2631	5.57574	5.56556	5.38954	5.25867	7.09296	6.6959	6.30077	6.42736	6.49288	6.48761	5.50116	4.59938	4.50223	4.41018	4.79155	4.80334	3.75208	3.76965	5.78192	5.74426	5.41101	5.40459	6.69654	6.46928	5.05027	2.9708	27.8823	0.0659439	0.861916	0.999996	13.1111	0.132479	0.809534	0.999903	63.9065	-0.153774	0.851921	0.999975	43.6825	-0.007374	0.983712	0.999992	99.8321	-0.49892	0.150671	0.629947	31.7424	-1.414	0.0283882	0.150942	none
ENSMUSG00000071866	Ppia	3.76195	3.75632	3.67651	3.75231	3.71131	3.82368	3.19896	3.14201	3.08358	3.2193	3.077	3.1035	4.5324	4.55106	4.60268	4.28761	4.80118	4.53077	3.86939	3.90714	3.96335	3.87842	3.98441	3.79103	5.20082	5.56991	5.55308	5.87924	5.52736	5.46516	3.5337	3.58967	3.98523	3.52244	3.73159	3.76243	3.14152	3.13326	4.56205	4.53985	3.91329	3.88462	5.44127	5.62392	3.56168	2.50255	13.5651	0.333706	0.542608	0.999996	8.87605	-0.100343	0.888055	0.999903	24.0084	-0.00735038	0.98942	0.999975	15.1734	-0.125258	0.806969	0.999992	47.6335	0.397929	0.291259	0.75247	13.0714	0.754699	0.403601	0.722409	none
ENSMUSG00000071984	Fndc1	NA	NA	NA	NA	NA	NA	NA	NA	NA	NA	NA	NA	2.46579	2.15931	2.30627	2.54141	2.4118	2.17334	1.81685	1.68113	1.79286	1.82874	1.68079	1.66352	2.55466	2.63164	2.43957	2.34244	2.5043	2.55169	NA	NA	NA	NA	NA	NA	NA	NA	2.31046	2.37552	1.76362	1.72435	2.54195	2.46614	NA	NA	NA	NA	NA	NA	NA	NA	NA	NA	5.19268	0.355067	0.729761	0.999975	3.64645	-0.624376	0.565783	0.999992	5.75317	-0.511509	0.523791	0.863731	NA	NA	NA	NA	none
ENSMUSG00000072066	6720489N17Rik	NA	NA	NA	NA	NA	NA	NA	NA	NA	NA	NA	NA	2.0025	1.65147	1.73586	1.96779	1.94671	1.81611	NA	NA	NA	NA	NA	NA	2.55498	2.56135	2.65483	2.47455	2.53986	2.49574	NA	NA	NA	NA	NA	NA	NA	NA	1.79661	1.91021	NA	NA	2.59039	2.50338	NA	NA	NA	NA	NA	NA	NA	NA	NA	NA	3.66002	0.683472	0.582392	0.999975	NA	NA	NA	NA	5.83437	-0.584092	0.439895	0.82681	NA	NA	NA	NA	none
ENSMUSG00000072082	Ccnf	2.28645	2.31177	2.31591	2.3015	2.29713	2.26703	NA	NA	NA	NA	NA	NA	NA	NA	NA	NA	NA	NA	2.58376	2.55556	2.44028	2.44951	2.559	2.5086	3.43833	3.27374	3.33362	3.67476	3.46012	3.62755	NA	NA	NA	NA	2.30471	2.28855	NA	NA	NA	NA	2.52653	2.5057	3.34856	3.58748	NA	NA	4.90309	-0.438773	0.608656	0.999996	NA	NA	NA	NA	NA	NA	NA	NA	5.53681	-0.230678	0.77772	0.999992	11.5234	1.03187	0.0806721	0.547516	NA	NA	NA	NA	none
ENSMUSG00000072115	Ang	8.9773	8.97609	9.01674	8.89812	8.90313	8.95209	7.94935	8.06646	8.03904	8.09453	8.10353	8.15906	8.16975	8.69531	8.81056	8.09963	8.7553	8.77589	8.68222	8.64108	8.63173	8.60051	8.65605	8.61725	8.83467	9.05739	9.28721	9.09737	8.91959	9.28319	8.02765	7.99204	8.03889	8.15084	8.99004	8.91778	8.01828	8.11904	8.55854	8.54361	8.65168	8.6246	9.05975	9.10005	8.00985	5.39658	496.325	-0.121869	0.340281	0.999996	269.197	0.170899	0.229835	0.999903	395.991	-0.0103269	0.984625	0.999975	398.524	-0.0458069	0.809067	0.999992	549.184	0.0525886	0.841383	0.962287	265.705	0.108809	0.67878	0.888836	none
ENSMUSG00000072214	2005-09-01	7.12694	7.50829	7.19958	7.06695	7.58837	7.07417	6.13095	6.04327	6.18419	6.19685	6.25918	6.11834	8.99686	7.59956	7.62439	8.81478	7.64869	7.52067	7.77725	7.66871	7.46874	7.97538	7.55585	7.46688	9.93821	9.47313	9.16225	8.78887	9.35171	8.89967	7.34546	6.30511	5.38379	5.19566	7.27827	7.24317	6.11947	6.19146	8.0736	7.99471	7.63823	7.66604	9.52453	9.01342	6.82529	3.52648	158.012	-0.0438348	0.923883	0.999996	71.2856	0.173129	0.486401	0.999903	340.445	-0.222618	0.801837	0.999975	205.068	0.0703181	0.796425	0.999992	664.937	-0.824021	0.0127684	0.307031	93.0557	-2.43119	1.51132e-07	5.96471e-06	none
ENSMUSG00000072235	Tuba1a	7.34784	7.36376	7.3483	7.38113	7.54963	7.34882	6.66159	6.49491	6.51265	6.67961	6.78561	6.54261	7.8094	7.72195	7.73121	7.73061	7.72447	7.55507	6.9783	7.37519	7.40188	7.06522	7.26384	7.25307	8.78143	8.60749	8.37338	8.0493	8.49157	7.87335	6.94352	6.43082	5.66652	5.88379	7.3533	7.42653	6.55638	6.66928	7.75418	7.67005	7.25179	7.19405	8.58743	8.13807	6.68717	3.8501	168.344	0.16803	0.361083	0.999996	98.6508	0.244629	0.282942	0.999903	210.466	-0.159444	0.590364	0.999975	151.619	-0.126605	0.637402	0.999992	345.122	-0.684488	0.0244568	0.399813	84.7054	-1.38631	0.000645694	0.00873556	homeostatic
ENSMUSG00000072258	Taf1a	4.55015	4.52824	4.57631	4.64882	4.4838	4.54801	3.75118	3.57659	3.65879	3.69066	3.65417	3.67804	4.71506	4.59364	4.73068	4.66274	4.50175	4.50215	4.21362	4.0136	3.98088	3.91015	4.21199	4.09143	4.89474	4.9868	4.95961	4.95518	4.79486	4.85652	3.77271	3.81838	3.57262	3.61123	4.55157	4.56021	3.66219	3.67429	4.67979	4.55555	4.06937	4.07119	4.94705	4.86885	3.79554	2.39462	23.6918	0.0703236	0.865869	0.999996	12.1962	0.0837497	0.888285	0.999903	24.7374	-0.324909	0.488148	0.999975	16.8457	0.0150764	0.976967	0.999992	30.1906	-0.204689	0.588022	0.883514	13.2753	-0.695378	0.400344	0.719822	none
ENSMUSG00000072294	Klf12	6.06888	6.14555	6.13929	6.1154	6.02664	6.22707	5.15372	5.14744	5.01581	5.13677	5.00315	5.20297	6.18652	6.14236	6.28163	6.02469	6.02393	6.22704	6.16265	6.05508	6.10553	6.26852	6.05799	5.88731	6.79192	6.99697	6.98389	6.79601	6.75368	6.98957	5.71715	5.22845	5.68864	5.58421	6.11791	6.12304	5.10566	5.11429	6.2035	6.09189	6.10775	6.07128	6.92426	6.84642	5.4728	3.75762	69.8858	0.0234444	0.927588	0.999996	34.696	0.0589702	0.869758	0.999903	71.4223	-0.230507	0.522558	0.999975	69.0226	-0.0674986	0.824714	0.999992	119.087	-0.143159	0.593911	0.885492	47.8899	0.253712	0.609781	0.850849	none
ENSMUSG00000072437	Nanos1	1.78673	1.77332	1.81781	1.8237	1.83051	1.78899	NA	NA	NA	NA	NA	NA	2.53476	2.18773	2.39552	2.52818	2.21601	2.35729	2.13709	2.30574	2.2023	2.20806	2.28986	2.17634	3.02006	2.92038	2.98146	3.00269	3.08402	3.1171	NA	NA	NA	NA	1.79262	1.8144	NA	NA	2.37267	2.36716	2.21504	2.22476	2.97397	3.06794	NA	NA	3.52275	0.826848	0.42834	0.999996	NA	NA	NA	NA	5.2713	-0.0582625	0.954012	0.999975	4.65226	0.0872747	0.923168	0.999992	8.17552	0.504279	0.43838	0.82681	NA	NA	NA	NA	none
ENSMUSG00000072492	Gm10364	NA	NA	NA	NA	NA	NA	NA	NA	NA	NA	NA	NA	NA	NA	NA	NA	NA	NA	NA	NA	NA	NA	NA	NA	1.52948	1.62567	1.62068	1.78875	1.61397	1.85968	NA	NA	NA	NA	NA	NA	NA	NA	NA	NA	NA	NA	1.59194	1.75413	NA	NA	NA	NA	NA	NA	NA	NA	NA	NA	NA	NA	NA	NA	NA	NA	NA	NA	3.50081	1.97667	0.0846343	0.553633	NA	NA	NA	NA	none
ENSMUSG00000072494	Ppp1r3e	2.26899	2.23221	2.28715	2.21591	2.25801	2.27387	NA	NA	NA	NA	NA	NA	2.33925	2.45478	2.13441	2.24224	2.15073	2.01762	2.42245	2.44443	2.62189	2.57044	2.53147	2.48268	2.83729	3.11023	2.97209	2.75406	2.93259	2.9567	NA	NA	NA	NA	2.26278	2.24927	NA	NA	2.30948	2.13686	2.49626	2.5282	2.97321	2.88112	NA	NA	4.79901	-0.373936	0.678533	0.999996	NA	NA	NA	NA	4.89597	-1.0863	0.284109	0.999975	6.14471	0.320017	0.691994	0.999992	7.73103	-0.517392	0.464989	0.838595	NA	NA	NA	NA	none
ENSMUSG00000072501	Phf20l1	6.91907	6.78301	6.72754	6.96059	6.7323	6.85317	6.21584	6.35391	6.0955	6.1569	6.20552	6.07371	6.78641	6.62769	6.41027	6.80619	6.32331	6.50704	6.17423	6.12737	6.10168	5.94908	6.04979	5.93915	7.21279	7.34673	7.15209	7.26999	7.21513	7.21743	6.2883	5.95706	6.36925	6.06839	6.80987	6.84869	6.22175	6.14537	6.60812	6.54552	6.13442	5.97934	7.23721	7.23418	6.12268	4.14588	114.548	0.100288	0.653258	0.999996	74.3659	-0.200452	0.433137	0.999903	97.5963	-0.111369	0.803054	0.999975	66.89	-0.35816	0.20561	0.999992	151.045	-0.0105261	0.965654	0.992285	72.9712	0.148196	0.72255	0.907162	none
ENSMUSG00000072568	Lratd2	2.79554	2.82887	2.82408	2.77738	2.85814	2.82296	2.30309	2.25839	2.27315	2.31362	2.37225	2.30746	2.84592	3.08638	3.02626	2.77114	2.88448	2.98313	2.65219	2.68496	2.57531	2.58285	2.76316	2.71818	3.09649	3.07234	3.0255	3.16437	2.88509	2.95659	NA	NA	NA	NA	2.81616	2.81949	2.27821	2.33111	2.98618	2.87958	2.63748	2.68806	3.06478	3.00202	NA	NA	7.05858	0.0720342	0.921395	0.999996	4.96665	1.2127	0.185368	0.999903	7.87432	-0.45743	0.547691	0.999975	6.17129	0.473108	0.548811	0.999992	8.39584	-0.31732	0.633819	0.900018	NA	NA	NA	NA	none
ENSMUSG00000072572	Slc39a2	NA	NA	NA	NA	NA	NA	NA	NA	NA	NA	NA	NA	NA	NA	NA	NA	NA	NA	NA	NA	NA	NA	NA	NA	2.51695	2.47635	2.59768	2.92526	2.68234	2.96841	2.59726	2.56954	3.24175	3.17444	NA	NA	NA	NA	NA	NA	NA	NA	2.53033	2.85867	2.5834	2.13873	NA	NA	NA	NA	NA	NA	NA	NA	NA	NA	NA	NA	NA	NA	NA	NA	7.13309	2.28074	0.00655585	0.198413	8.12972	5.86338	0.000793772	0.0102837	none
ENSMUSG00000072582	Ptrh2	6.29287	6.15934	6.28995	6.18633	6.22366	6.43159	5.69151	5.55115	5.51558	5.6033	5.60654	5.48342	6.11024	6.29858	6.27132	6.10225	6.31937	6.2207	5.82142	5.77423	5.67072	5.81131	5.62094	5.8518	6.70297	6.88639	6.90402	6.85635	6.83462	7.09552	5.34814	4.95272	5.67982	5.50617	6.24739	6.28052	5.58608	5.56442	6.22672	6.21411	5.75546	5.76135	6.83113	6.92883	5.15043	3.72866	77.5417	0.112148	0.667554	0.999996	47.9271	-0.0925583	0.760166	0.999903	75.0399	-0.0207091	0.954532	0.999975	54.2086	0.0147683	0.962509	0.999992	118.84	0.172813	0.524922	0.864285	42.7494	0.810619	0.121324	0.391305	none
ENSMUSG00000072618	Gm10384	3.46164	3.45	3.50545	3.40449	3.4198	3.53296	3.0293	3.03197	3.1024	3.05293	3.00714	3.03572	2.53764	2.69423	2.74306	2.40811	2.49659	2.57188	3.1006	3.13163	3.00828	2.99827	3.06474	3.04396	3.05236	3.22789	3.27264	3.02374	3.25367	3.05156	2.78788	3.20277	2.88832	2.88723	3.47236	3.45242	3.05456	3.03193	2.65831	2.4922	3.08017	3.03566	3.1843	3.10966	2.99533	1.92519	11.1185	-0.239048	0.695825	0.999996	8.06967	-0.331143	0.630091	0.999903	6.1961	-0.852147	0.305972	0.999975	8.15639	-0.353461	0.595472	0.999992	8.84549	-0.337981	0.608209	0.890183	8.02746	-0.625529	0.571432	0.83164	none
ENSMUSG00000072620	Slfn2	7.32389	6.99881	6.75829	7.0452	6.98744	7.0027	6.09986	5.94276	6.04911	6.10732	6.00076	6.27869	5.71869	6.46975	6.09823	5.93334	6.21135	6.2804	6.42677	6.33321	6.03395	6.2237	6.56852	6.27476	7.00588	7.01953	7.33801	8.15158	8.08009	8.39347	6.29138	5.92068	7.89212	7.81655	7.027	7.01178	6.03058	6.12892	6.09556	6.14169	6.26464	6.35566	7.12114	8.20838	6.10603	5.23622	132.518	-0.0931351	0.72325	0.999996	67.1512	0.283528	0.294408	0.999903	72.6793	0.0272748	0.959688	0.999975	80.3014	0.182196	0.562879	0.999992	237.843	1.81688	3.55556e-11	1.09693e-08	162.732	2.395	2.31454e-12	1.99906e-10	none
ENSMUSG00000072621	Slfn10-ps	NA	NA	NA	NA	NA	NA	NA	NA	NA	NA	NA	NA	NA	NA	NA	NA	NA	NA	NA	NA	NA	NA	NA	NA	1.9369	2.19015	2.10472	2.18713	2.17853	2.11737	NA	NA	NA	NA	NA	NA	NA	NA	NA	NA	NA	NA	2.07726	2.16101	NA	NA	NA	NA	NA	NA	NA	NA	NA	NA	NA	NA	NA	NA	NA	NA	NA	NA	4.4133	0.683586	0.466466	0.838937	NA	NA	NA	NA	none
ENSMUSG00000072623	Zfp9	2.22744	2.22057	2.18248	2.18713	2.19494	2.19882	2.26711	2.37496	2.25375	2.26753	2.32506	2.23902	3.79452	3.20903	3.32027	3.6866	3.22959	3.10265	2.55165	2.5718	2.5928	2.61886	2.58413	2.6831	4.3004	3.89355	3.75726	3.97027	3.85563	3.64855	2.82598	2.59259	2.81346	2.53802	2.21016	2.19363	2.29861	2.2772	3.44127	3.33961	2.57208	2.6287	3.98374	3.82482	2.70928	1.78383	4.60057	-0.484194	0.583709	0.999996	5.64258	-0.492438	0.592372	0.999903	11.2621	-0.361227	0.689798	0.999975	6.10137	0.567217	0.455277	0.999992	15.6035	-0.607228	0.29193	0.752685	6.79916	-0.171386	0.886762	0.970998	none
ENSMUSG00000072640	Lyrm9	4.56468	4.57801	4.6428	4.58989	4.53599	4.65551	3.31783	3.29563	3.30248	3.32464	3.2854	3.40851	4.54116	3.83514	3.93569	4.57215	4.31917	4.29089	4.29113	4.23688	4.46513	4.05275	4.17774	4.28859	5.15995	4.80891	5.22814	4.82908	5.03057	5.26895	3.87351	3.84856	3.883	4.00267	4.59517	4.5938	3.30531	3.33952	4.104	4.39407	4.33105	4.17302	5.06567	5.04287	3.86104	2.62856	24.2718	-0.00632286	0.987533	0.999996	9.76105	0.426774	0.499543	0.999903	20.2131	0.657009	0.382648	0.999975	19.644	-0.626671	0.197975	0.999992	34.1015	-0.0613106	0.883777	0.973613	14.9182	0.268834	0.734963	0.911255	none
ENSMUSG00000072653	Zfp783	1.96893	2.00566	1.96739	1.96009	1.9688	2.00627	NA	NA	NA	NA	NA	NA	2.37993	2.22649	2.07558	2.29364	2.27635	2.20113	NA	NA	NA	NA	NA	NA	2.28091	2.2059	2.35128	2.13845	2.26398	2.39351	NA	NA	NA	NA	1.98066	1.97839	NA	NA	2.22733	2.25704	NA	NA	2.27936	2.26531	NA	NA	3.952	-0.0758517	0.937134	0.999996	NA	NA	NA	NA	4.75001	0.0882438	0.926498	0.999975	NA	NA	NA	NA	4.93827	-0.0928694	0.913928	0.980853	NA	NA	NA	NA	none
ENSMUSG00000072663	Spef2	NA	NA	NA	NA	NA	NA	NA	NA	NA	NA	NA	NA	2.23717	1.77631	1.86132	2.22886	1.89736	1.99551	NA	NA	NA	NA	NA	NA	3.27811	3.19942	3.0891	3.07755	3.09741	2.93012	NA	NA	NA	NA	NA	NA	NA	NA	1.95826	2.04057	NA	NA	3.18888	3.03503	NA	NA	NA	NA	NA	NA	NA	NA	NA	NA	4.14641	0.422307	0.749981	0.999975	NA	NA	NA	NA	8.70479	-0.773339	0.238343	0.712897	NA	NA	NA	NA	none
ENSMUSG00000072694	1500011B03Rik	2.81594	2.77696	2.822	2.75651	2.76299	2.7681	2.50232	2.49641	2.5315	2.47717	2.54886	2.47898	3.56904	3.48044	3.42061	3.66737	3.50101	3.49788	3.52801	3.60431	3.87593	3.56587	3.60984	3.52831	3.78185	3.95805	3.91243	3.65251	3.99444	3.76922	2.09918	1.94365	2.24579	2.24185	2.80497	2.76253	2.51008	2.50167	3.49003	3.55542	3.66942	3.56801	3.88411	3.80539	2.02141	1.49588	6.89442	-0.863354	0.237931	0.999996	5.74467	-0.181845	0.82471	0.999903	11.5224	0.226943	0.715278	0.999975	13.1026	-0.586843	0.319092	0.999992	14.3981	-0.235065	0.662767	0.91063	4.40413	2.13042	0.199753	0.521027	none
ENSMUSG00000072704	Smim10l1	5.39276	5.54262	5.48469	5.38287	5.43104	5.44252	4.30604	4.46707	4.39543	4.26102	4.27634	4.39906	5.80625	6.16605	5.83263	5.832	5.8727	5.98377	5.70796	5.5994	5.75514	5.70774	5.49087	5.68424	6.00793	6.11656	5.97298	5.95842	5.8777	6.06434	5.15061	5.10069	4.98664	4.96328	5.47336	5.41881	4.38951	4.31214	5.93498	5.89616	5.6875	5.62761	6.03249	5.96682	5.12565	3.31664	43.6935	-0.241847	0.433604	0.999996	20.936	-0.474011	0.310159	0.999903	61.1923	-0.101554	0.805313	0.999975	51.0018	-0.136409	0.671444	0.999992	64.3312	-0.138594	0.643527	0.903666	33.4204	-0.307359	0.571483	0.83164	none
ENSMUSG00000072720	Myo18b	6.20072	6.11003	6.09993	6.34481	6.14273	6.08333	5.69451	5.31436	5.42506	5.50616	5.50843	5.5174	4.64825	4.96106	5.06974	4.47562	5.15838	4.99227	4.48686	4.9231	4.47587	4.60536	4.66473	4.76135	4.9814	5.28803	5.39646	4.92875	4.94501	4.777	4.4902	4.31972	3.61365	3.80941	6.13689	6.19029	5.47798	5.51066	4.89302	4.87542	4.62861	4.67715	5.22197	4.88359	4.40496	2.47435	72.3566	0.184169	0.48969	0.999996	44.6178	0.0641612	0.854247	0.999903	31.1654	0.0212695	0.973229	0.999975	25.2308	0.0884183	0.851333	0.999992	34.2968	-0.842941	0.0331559	0.425602	19.2471	-1.92937	0.00848593	0.0640207	none
ENSMUSG00000072761	Gm6712	2.8371	2.8704	2.86565	2.88638	2.86879	2.8421	1.96645	1.97431	1.99838	2.01032	1.98145	2.00619	2.44198	2.26033	2.1841	2.21362	2.31037	2.28463	2.34358	2.2496	2.1733	2.25675	2.38681	2.22447	3.03456	3.24706	3.32066	3.12504	3.18133	3.11528	NA	NA	NA	NA	2.85772	2.86576	1.97971	1.99932	2.29547	2.26954	2.25549	2.28934	3.20076	3.14055	NA	NA	7.2779	0.150221	0.830191	0.999996	3.89097	0.54919	0.570484	0.999903	4.8901	-0.23633	0.795013	0.999975	4.77311	0.384794	0.675378	0.999992	9.0698	-0.315356	0.622023	0.895444	NA	NA	NA	NA	none
ENSMUSG00000072762	4930522L14Rik	3.19977	3.18936	3.18545	3.2183	3.14673	3.2079	2.52102	2.46788	2.49098	2.51222	2.50703	2.491	2.86727	2.91716	2.60006	2.73083	2.76892	2.82702	2.35766	2.2358	2.24853	2.32352	2.23931	2.46024	3.21041	3.28785	3.30735	3.44916	3.56504	3.25809	2.86019	3.08619	2.92592	2.91539	3.19152	3.19097	2.49329	2.50342	2.79483	2.77559	2.28066	2.34102	3.26854	3.4241	2.97319	1.9471	9.17638	-0.00287083	0.996386	0.999996	5.51933	0.17839	0.827082	0.999903	6.99529	-0.147461	0.853575	0.999975	4.95801	0.71663	0.426895	0.999992	10.2267	0.75406	0.217256	0.696247	7.8073	-0.298612	0.782322	0.929638	none
ENSMUSG00000072763	5430403G16Rik	1.56496	1.55175	1.60665	1.55514	1.576	1.60194	NA	NA	NA	NA	NA	NA	3.18354	2.58305	2.85346	2.85395	2.82477	2.83991	2.43986	2.58798	2.64118	2.67797	2.46608	2.3823	3.3185	3.36043	3.52495	3.38249	3.37076	3.42192	2.55738	2.39041	2.5409	2.56583	1.57445	1.57769	NA	NA	2.87335	2.83954	2.55634	2.50878	3.4013	3.39172	2.47389	1.70224	3.00855	0.136655	0.904179	0.999996	NA	NA	NA	NA	7.48538	-0.317412	0.728786	0.999975	6.32779	-0.426173	0.6315	0.999992	10.6144	-0.0623747	0.914643	0.980866	5.73588	0.507133	0.690698	0.894634	none
ENSMUSG00000072769	Gm10419	2.28632	2.37594	2.36045	2.34608	2.31982	2.3688	2.06173	2.13593	2.12359	2.11357	2.11679	2.11345	4.3578	3.65424	4.12408	4.30981	4.06021	3.95008	2.83147	2.87654	2.90765	2.97338	2.79455	2.81775	4.92919	4.67725	4.63147	4.2721	4.65994	4.21097	3.71007	3.0869	3.02879	2.91899	2.3409	2.3449	2.10708	2.1146	4.04538	4.1067	2.87189	2.86189	4.74597	4.381	3.39848	1.98259	5.10597	0.0909005	0.922054	0.999996	4.5345	0.196411	0.834682	0.999903	17.6478	0.0782289	0.916681	0.999975	7.53196	-0.0678078	0.924079	0.999992	24.5438	-0.959944	0.0502446	0.485932	10.954	-1.87822	0.0619325	0.255512	none
ENSMUSG00000072772	Grcc10	3.08664	3.17461	3.07311	3.15757	3.11792	3.08126	3.02642	3.10434	2.94485	3.00261	3.17028	3.06207	3.14692	4.01632	3.82567	3.11215	3.65281	3.7048	3.64274	3.65052	3.76458	3.51549	3.57449	3.81753	2.9123	3.10827	3.12905	3.30703	2.94923	3.31748	2.83332	3.10561	3.12024	3.25524	3.11145	3.11892	3.0252	3.07832	3.66297	3.48992	3.68594	3.63584	3.04987	3.19125	2.96947	2.12516	8.71445	0.108719	0.873313	0.999996	9.20605	0.731682	0.337678	0.999903	13.8043	-0.652694	0.517828	0.999975	12.885	-0.213268	0.715927	0.999992	9.29651	0.730616	0.295456	0.75421	8.47849	1.0177	0.360699	0.690952	none
ENSMUSG00000072774	Zfp951	3.13085	3.12382	3.16946	3.2236	3.17308	3.22399	3.18629	3.1831	3.1278	3.16018	3.20089	3.09308	3.6919	3.85415	3.51965	3.71751	3.93979	3.64473	3.12569	3.17755	3.16756	3.201	3.12659	3.1483	3.95673	4.14034	4.53284	4.25199	4.05396	4.12094	3.62984	3.7906	3.64345	3.7722	3.14138	3.20689	3.16573	3.15138	3.68857	3.76734	3.15693	3.15863	4.20997	4.1423	3.71022	2.47188	9.15883	1.03113	0.111311	0.999996	9.30945	-0.187578	0.777752	0.999903	13.56	0.258532	0.687877	0.999975	8.98001	0.00932934	0.988196	0.999992	18.7695	-0.292285	0.575759	0.881373	13.1062	-0.0139091	0.98687	0.995624	none
ENSMUSG00000072812	Ahnak2	2.6169	2.63888	2.58243	2.61125	2.5844	2.61147	2.62172	2.72313	2.646	2.65034	2.71089	2.69392	3.45002	3.27344	3.0329	3.29598	3.12444	3.29508	2.34803	2.48605	2.28475	2.32734	2.32968	2.31593	4.54324	4.48762	4.53479	4.55258	4.61172	4.74792	4.5016	4.33805	6.15742	6.58683	2.61274	2.60237	2.66362	2.68505	3.25212	3.2385	2.37295	2.32432	4.52188	4.63741	4.41983	4.24808	6.10415	-0.233905	0.761713	0.999996	6.86015	0.396665	0.612102	0.999903	9.62914	-0.123385	0.868389	0.999975	4.91458	-0.610257	0.483668	0.999992	24.1226	0.325806	0.430047	0.822344	62.0473	3.95079	1.35835e-10	8.84709e-09	none
ENSMUSG00000072825	Cep170b	5.74949	6.08454	5.95485	5.80062	6.2372	5.68201	4.52594	4.41433	4.59861	4.67648	4.75648	4.64015	7.99901	6.34545	6.57563	7.94087	6.45615	6.57829	6.73824	6.7153	6.58479	6.96724	6.55007	6.48357	9.05046	8.69054	8.3206	7.94365	8.37648	8.0083	5.42011	4.7474	3.83324	4.13675	5.92962	5.90661	4.51296	4.69104	6.97337	6.99177	6.67944	6.66696	8.6872	8.10948	5.08376	2.65666	62.812	-0.0178344	0.978444	0.999996	24.2967	0.978988	0.032764	0.999903	177.065	-0.0395495	0.968305	0.999975	103.866	0.00286853	0.992247	0.999992	364.168	-0.958622	0.002563	0.104804	30.6898	-2.50672	0.000153114	0.00261082	none
ENSMUSG00000072844	G530011O06Rik	4.45085	4.49073	4.45418	4.74376	4.53824	4.71111	4.56047	4.87425	4.65111	4.52888	4.63445	4.70969	4.8669	5.52887	6.03302	5.31521	5.88496	5.87251	5.25914	5.27694	5.30934	5.65798	5.33259	5.2045	5.24682	6.04857	5.49086	5.8672	4.99477	5.6683	4.36519	4.98803	4.78427	4.52245	4.46526	4.66437	4.69527	4.62434	5.47626	5.6909	5.28181	5.39836	5.59542	5.51009	4.67661	3.10224	24.5664	1.39381	0.00132567	0.999996	26.8966	-0.396321	0.384336	0.999903	53.9059	0.295087	0.698465	0.999975	41.6739	0.358436	0.333157	0.999992	51.4906	-0.161644	0.744669	0.936726	26.3645	-0.146032	0.826603	0.947781	none
ENSMUSG00000072872	Rybp	4.36864	4.4712	4.38941	4.40166	4.45141	4.44122	3.73887	3.63567	3.81125	3.70785	3.62116	3.60836	4.36467	4.57852	4.18106	4.27655	4.53859	4.4584	4.13358	4.19371	4.10889	4.15369	4.10048	4.21165	4.93185	4.92883	4.99628	4.85387	5.06033	5.04375	3.98991	3.90841	3.90195	3.92139	4.40975	4.43143	3.72859	3.64579	4.37475	4.42451	4.1454	4.15527	4.95232	4.98598	3.94916	2.60778	21.4636	0.151567	0.720655	0.999996	12.5018	-0.829622	0.164472	0.999903	21.5423	0.114299	0.835952	0.999975	17.6524	0.0383712	0.934674	0.999992	31.3902	0.0992842	0.791622	0.949043	15.3175	-0.116506	0.88075	0.969286	none
ENSMUSG00000072875	Gpr27	NA	NA	NA	NA	NA	NA	NA	NA	NA	NA	NA	NA	1.93436	1.88274	1.72494	2.06226	1.76227	1.6859	NA	NA	NA	NA	NA	NA	2.03834	1.81268	1.88845	1.8333	1.94362	1.74203	NA	NA	NA	NA	NA	NA	NA	NA	1.84734	1.83681	NA	NA	1.91316	1.83965	NA	NA	NA	NA	NA	NA	NA	NA	NA	NA	3.68735	-0.00025249	0.99983	0.999975	NA	NA	NA	NA	3.63763	-0.701327	0.49719	0.851373	NA	NA	NA	NA	none
ENSMUSG00000072889	Nfxl1	6.99411	6.94512	6.93164	7.01619	7.00579	7.02783	5.97409	5.97429	6.0177	6.04648	5.89233	5.94118	6.25757	6.53428	6.73258	6.26476	6.60849	6.58462	6.03179	6.12054	6.18742	5.84251	6.17986	6.2288	6.5936	7.00355	7.17405	7.40391	7.03233	7.20833	5.764	5.78966	5.94622	5.84599	6.95696	7.0166	5.98869	5.96	6.50814	6.48596	6.11325	6.08372	6.92373	7.21486	5.77683	3.93074	127.015	0.143999	0.452097	0.999996	62.8248	-0.0795082	0.758193	0.999903	92.4864	-0.0547821	0.90226	0.999975	69.2485	-0.0292893	0.924871	0.999992	138.962	0.475584	0.135037	0.614258	57.1822	0.198846	0.649061	0.872999	none
ENSMUSG00000072893	4933439C10Rik	NA	NA	NA	NA	NA	NA	NA	NA	NA	NA	NA	NA	2.33945	2.19444	2.26305	2.55788	2.26401	2.13023	NA	NA	NA	NA	NA	NA	2.86489	2.90634	2.92426	2.72702	2.71643	2.60599	NA	NA	NA	NA	NA	NA	NA	NA	2.26565	2.31737	NA	NA	2.89849	2.68315	NA	NA	NA	NA	NA	NA	NA	NA	NA	NA	5.02335	0.378461	0.705823	0.999975	NA	NA	NA	NA	7.01209	-1.29943	0.07408	0.536669	NA	NA	NA	NA	none
ENSMUSG00000072915	Gm12258	2.83261	2.93877	2.9255	2.98947	2.87648	2.85881	2.46116	2.49866	2.38944	2.46434	2.54519	2.41511	4.60529	3.45333	3.85111	4.53594	3.4431	3.65339	2.52179	2.63291	2.53845	2.47202	2.53102	2.55145	4.91487	4.63706	4.73938	4.57941	4.82826	4.51921	NA	NA	NA	NA	2.89896	2.90825	2.44975	2.47488	3.96991	3.87748	2.56438	2.51817	4.76377	4.64229	NA	NA	7.59961	0.17867	0.825484	0.999996	6.17535	0.511919	0.56764	0.999903	18.779	-0.232001	0.837611	0.999975	5.71325	-0.475629	0.548954	0.999992	26.2421	-0.297632	0.487452	0.847201	NA	NA	NA	NA	none
ENSMUSG00000072919	Noxred1	1.55131	1.58963	1.53926	1.54149	1.53998	1.61085	NA	NA	NA	NA	NA	NA	2.33192	2.64479	2.51996	2.15631	2.442	2.55549	NA	NA	NA	NA	NA	NA	2.48735	2.57102	2.56179	2.60937	2.74789	2.63663	2.44243	2.27819	2.3288	2.47566	1.56007	1.56411	NA	NA	2.49889	2.3846	NA	NA	2.54006	2.66463	2.36031	1.60148	2.98878	0.187649	0.873799	0.999996	NA	NA	NA	NA	5.82075	-0.567459	0.584912	0.999975	NA	NA	NA	NA	6.07642	0.853948	0.258301	0.731254	5.27136	0.299865	0.821677	0.944687	none
ENSMUSG00000072941	Sod3	2.81741	2.80083	2.83575	2.84473	2.8803	2.86711	2.24565	2.32727	2.28941	2.25024	2.33928	2.25891	3.44416	3.51483	3.45821	3.65113	3.35578	3.19009	3.13707	3.09692	2.9897	3.13066	3.03284	3.08023	4.30275	4.29376	4.12323	4.16322	4.20272	4.21724	3.27296	3.13132	3.02049	3.01758	2.818	2.86405	2.28744	2.28281	3.4724	3.399	3.07456	3.08124	4.23991	4.19439	3.20214	2.01269	7.22878	0.890646	0.211503	0.999996	5.34049	-0.0965358	0.914784	0.999903	11.0938	-0.177985	0.803735	0.999975	8.33276	0.0231622	0.97228	0.999992	18.673	-0.152081	0.73874	0.935041	8.99418	-0.845848	0.397374	0.717202	none
ENSMUSG00000072946	Ptgr2	8.19013	8.06748	8.13389	8.16791	8.07552	8.2499	7.61827	7.35232	7.57538	7.39028	7.30185	7.45395	7.65595	7.74706	7.67985	7.56713	7.82419	7.73227	7.62681	7.57937	7.77021	7.455	7.56596	7.61735	8.37198	8.4644	8.57295	8.66091	8.55095	8.55248	7.08304	7.21026	7.24946	7.34069	8.1305	8.16444	7.51533	7.38203	7.69429	7.70786	7.6588	7.5461	8.46978	8.58811	7.14665	4.86338	284.332	0.0658372	0.675444	0.999996	174.585	-0.261605	0.145655	0.999903	209.034	0.0351271	0.909911	0.999975	195.534	-0.195324	0.383925	0.999992	370.955	0.185866	0.397952	0.804006	149.475	0.196453	0.52595	0.8094	none
ENSMUSG00000072949	Acot1	NA	NA	NA	NA	NA	NA	NA	NA	NA	NA	NA	NA	2.77687	2.48961	2.54995	2.79007	2.42886	2.29998	NA	NA	NA	NA	NA	NA	3.73504	3.47265	3.29277	3.31457	3.50617	3.43134	NA	NA	NA	NA	NA	NA	NA	NA	2.60548	2.5063	NA	NA	3.50015	3.41736	NA	NA	NA	NA	NA	NA	NA	NA	NA	NA	6.15331	-0.430504	0.683396	0.999975	NA	NA	NA	NA	11.2246	-0.389851	0.529341	0.865874	NA	NA	NA	NA	none
ENSMUSG00000072964	Bhlhb9	6.60116	6.62044	6.54645	6.66962	6.51568	6.52775	5.99423	5.96539	5.74834	5.7799	5.77483	5.7932	6.99634	6.12281	6.4153	6.67144	6.3761	6.25056	6.02005	6.01196	5.69404	5.92947	5.82193	5.85256	7.46543	7.38235	7.26845	7.33148	7.33817	7.22021	5.51179	5.79969	5.56928	5.46759	6.58935	6.57101	5.90265	5.78264	6.51148	6.4327	5.90868	5.86799	7.37208	7.29662	5.65574	3.67896	95.9356	-0.0459868	0.836349	0.999996	58.3483	-0.374213	0.187435	0.999903	94.2387	-0.26812	0.639863	0.999975	59.3309	-0.138015	0.661297	0.999992	161.868	-0.129408	0.595928	0.886631	48.584	-0.261464	0.580311	0.835189	none
ENSMUSG00000072966	Gprasp2	6.78246	6.77343	6.80897	6.92687	6.90277	6.73274	6.13793	6.31305	5.9095	6.24808	6.34291	6.00539	8.72702	6.96082	6.92684	8.39473	6.94511	6.94384	6.87837	6.89837	6.63112	6.82257	6.73602	6.8646	9.48614	9.08425	8.64153	8.56611	9.14185	8.38729	6.53822	5.9116	5.14157	5.01529	6.78829	6.85413	6.12016	6.1988	7.53822	7.42789	6.80262	6.80773	9.07064	8.69842	6.22491	3.38562	113.56	0.175625	0.405429	0.999996	74.8594	0.209561	0.483731	0.999903	266.803	-0.404782	NA	NA	111.991	-0.0122109	0.962243	0.999992	508.529	-0.588085	0.10667	0.582186	61.7305	-1.94929	3.15126e-05	0.000668325	none
ENSMUSG00000072969	Armcx5	4.16292	4.16293	4.15571	4.15614	4.14314	4.19647	2.96879	3.01814	3.03856	3.00531	3.00708	3.00186	5.22138	4.32563	4.80919	5.02061	4.54962	4.52641	4.02586	3.94798	3.95936	3.88222	3.97796	4.01232	5.61481	5.31104	5.33238	5.27259	5.56574	5.32732	3.57836	3.28264	3.54981	3.59047	4.16052	4.16525	3.0085	3.00475	4.7854	4.69888	3.97773	3.9575	5.41941	5.38855	3.4305	2.38009	17.9382	0.0412647	0.926876	0.999996	8.12446	-0.0568448	0.933418	0.999903	28.9055	-0.312279	0.669075	0.999975	15.5969	-0.0849474	0.864166	0.999992	42.6968	-0.0574588	0.875127	0.970804	11.4718	0.505207	0.586756	0.838655	none
ENSMUSG00000072980	Oip5	NA	NA	NA	NA	NA	NA	NA	NA	NA	NA	NA	NA	NA	NA	NA	NA	NA	NA	NA	NA	NA	NA	NA	NA	1.93741	1.94138	1.85071	1.87147	2.15688	2.08079	NA	NA	NA	NA	NA	NA	NA	NA	NA	NA	NA	NA	1.90983	2.03638	NA	NA	NA	NA	NA	NA	NA	NA	NA	NA	NA	NA	NA	NA	NA	NA	NA	NA	3.97062	1.27454	0.201337	0.680511	NA	NA	NA	NA	none
ENSMUSG00000073000	Gm10451	NA	NA	NA	NA	NA	NA	NA	NA	NA	NA	NA	NA	NA	NA	NA	NA	NA	NA	1.40308	1.37788	1.44538	1.45153	1.30512	1.29591	NA	NA	NA	NA	NA	NA	NA	NA	NA	NA	NA	NA	NA	NA	NA	NA	1.40878	1.35085	NA	NA	NA	NA	NA	NA	NA	NA	NA	NA	NA	NA	NA	NA	NA	NA	2.8543	-1.19721	0.350793	0.999992	NA	NA	NA	NA	NA	NA	NA	NA	none
ENSMUSG00000073002	Vamp5	5.19122	5.28996	5.14657	5.18884	5.14909	5.16372	4.05164	4.0612	4.02488	4.04239	4.05922	4.15014	4.35866	4.90475	5.01204	4.40961	4.93975	4.8577	4.62302	4.64055	4.73331	4.77937	4.58588	4.64436	4.83671	5.25097	5.29342	4.83073	4.87879	5.00042	4.07131	4.25073	4.12254	4.02146	5.20925	5.16722	4.04591	4.08392	4.75848	4.73568	4.66563	4.66987	5.12703	4.90331	4.16102	2.71467	36.5458	-0.213175	0.522457	0.999996	16.725	0.30855	0.520605	0.999903	28.6651	-0.0824737	0.902679	0.999975	25.7882	0.0263457	0.948515	0.999992	33.2917	-0.59203	0.144087	0.622994	17.5238	-0.267748	0.715436	0.90511	none
ENSMUSG00000073016	Uprt	5.81398	5.85669	5.78356	5.94147	5.74771	5.77068	5.25288	5.03687	5.16868	5.29199	5.34784	5.2191	5.7804	6.05074	5.80191	5.90323	6.1292	5.86919	5.56842	5.45353	5.59133	5.34469	5.5442	5.43001	6.10942	6.31757	6.34649	6.25627	6.11349	6.22254	5.04932	5.46805	5.3227	5.2083	5.81808	5.81995	5.15281	5.28631	5.87768	5.96721	5.53776	5.43963	6.25783	6.19743	5.25869	3.51033	56.7493	0.0168759	0.952495	0.999996	37.1467	0.511206	0.153174	0.999903	61.457	0.195905	0.63068	0.999975	45.3039	-0.245308	0.45952	0.999992	75.4016	-0.129139	0.658612	0.909072	38.8276	-0.0310259	0.953524	0.988181	none
ENSMUSG00000073018	Gm1070	2.9635	2.92518	2.98079	3.02391	2.96322	2.98088	1.97391	1.94228	1.99565	1.95789	1.98807	2.01274	1.95206	1.88172	2.22999	1.85878	2.19585	2.01475	2.43467	2.24657	2.24274	2.2864	2.34193	2.27538	3.10699	3.28899	3.30572	3.2769	3.17173	3.42993	2.43806	2.52321	2.20195	2.33094	2.95649	2.98934	1.97061	1.98623	2.02126	2.02313	2.30799	2.30124	3.2339	3.29285	2.48064	1.51096	7.93321	0.575403	0.403845	0.999996	3.71646	0.428393	0.675965	0.999903	4.32556	0.00140751	0.998996	0.999975	4.93107	-0.120659	0.891141	0.999992	9.90472	0.264354	0.673129	0.912956	5.5196	-1.4363	0.266271	0.598186	none
ENSMUSG00000073077	Cfap47	NA	NA	NA	NA	NA	NA	NA	NA	NA	NA	NA	NA	2.35468	1.90832	1.73428	2.13359	1.71808	1.90483	NA	NA	NA	NA	NA	NA	2.05795	2.10153	2.05529	1.95414	2.19208	2.01754	NA	NA	NA	NA	NA	NA	NA	NA	1.9991	1.91883	NA	NA	2.07159	2.05459	NA	NA	NA	NA	NA	NA	NA	NA	NA	NA	4.2113	-0.611259	0.700974	0.999975	NA	NA	NA	NA	4.09589	-0.0801872	0.930774	0.984252	NA	NA	NA	NA	none
ENSMUSG00000073096	Lrrc61	5.49953	5.44138	5.5132	5.48006	5.37343	5.48118	5.0271	5.11882	4.99415	5.10423	5.0742	5.00532	5.18013	5.52264	5.39281	5.05994	5.48544	5.34599	5.18077	5.29358	5.30224	4.9549	5.31945	5.36265	5.75194	5.92872	5.97742	6.06389	5.90229	6.01921	4.41723	4.23459	4.63642	4.73595	5.4847	5.44489	5.04669	5.06125	5.3652	5.29713	5.25886	5.21233	5.88603	5.99513	4.32591	3.12412	44.3063	-0.167415	0.582731	0.999996	33.9444	0.0744245	0.830414	0.999903	41.2602	-0.139491	0.776715	0.999975	38.1029	-0.084613	0.826044	0.999992	61.9086	0.20928	0.496651	0.850945	23.0912	0.906998	0.174922	0.487694	none
ENSMUSG00000073102	Drc1	NA	NA	NA	NA	NA	NA	NA	NA	NA	NA	NA	NA	3.4785	2.75771	2.60116	3.06894	2.74732	2.72209	2.49124	2.49695	2.53088	2.64564	2.46904	2.56482	4.46886	4.17584	4.07731	4.17727	4.05462	3.9575	NA	NA	NA	NA	NA	NA	NA	NA	2.94579	2.84612	2.50636	2.55984	4.24067	4.06313	NA	NA	NA	NA	NA	NA	NA	NA	NA	NA	8.33614	-0.65907	0.551301	0.999975	5.95917	0.563251	0.47577	0.999992	18.2234	-0.600228	0.226886	0.703288	NA	NA	NA	NA	none
ENSMUSG00000073131	Vma21	5.01986	5.0081	5.07295	5.04924	4.96705	5.10135	3.99597	4.10519	4.05358	3.97063	3.9772	4.06505	5.11615	5.191	5.47679	5.16247	5.3836	5.53345	5.11075	5.00537	4.92849	5.34521	5.06907	4.97066	5.62259	5.87171	5.7509	5.78165	5.71039	6.09073	4.63479	5.22456	4.91816	4.74012	5.03364	5.03921	4.05158	4.00429	5.26131	5.35984	5.01487	5.12831	5.7484	5.86092	4.92967	3.21943	32.9624	0.0337436	0.923236	0.999996	16.6141	-0.342017	0.49352	0.999903	40.6321	0.236731	0.627085	0.999975	34.3023	0.350323	0.371684	0.999992	56.9486	0.23705	0.482655	0.846817	30.4558	-0.298086	0.626559	0.86076	none
ENSMUSG00000073139	Tmem185a	5.66859	5.86749	5.6464	5.7268	5.74134	5.85223	5.05568	5.16701	5.06882	5.10189	5.10472	5.05584	5.78805	6.22958	6.12391	5.86791	6.13226	6.23507	5.91541	5.83156	5.67133	5.84366	5.78658	5.689	6.36867	6.46591	6.46573	6.43912	6.40609	6.63619	5.72034	5.47356	5.90161	5.60398	5.72749	5.77346	5.09717	5.08748	6.04718	6.07841	5.8061	5.77308	6.43343	6.4938	5.59695	3.8352	54.2845	0.158236	0.599258	0.999996	34.7536	-0.032155	0.924575	0.999903	68.4447	0.0618175	0.893173	0.999975	55.4263	-0.104769	0.736731	0.999992	88.7656	0.112542	0.686171	0.917302	51.7166	0.277583	0.557263	0.82623	none
ENSMUSG00000073147	5031425E22Rik	2.46935	2.47361	2.52838	2.43912	2.44734	2.49641	NA	NA	NA	NA	NA	NA	3.10143	3.06522	3.37766	3.50482	3.08822	3.05759	2.42799	2.37345	2.52821	2.38473	2.38659	2.37153	3.41278	3.83558	3.4708	3.28607	3.41042	3.44542	NA	NA	NA	NA	2.49045	2.46096	NA	NA	3.18144	3.21688	2.44322	2.38095	3.57305	3.38063	NA	NA	5.58626	-0.723571	0.388147	0.999996	NA	NA	NA	NA	9.59355	0.208221	0.796734	0.999975	5.61345	-0.675798	0.410886	0.999992	11.5613	-0.867138	0.15747	0.636876	NA	NA	NA	NA	none
ENSMUSG00000073155	1810058I24Rik	6.62917	6.66956	6.76185	6.60651	6.55995	6.72651	6.00233	6.1193	5.96197	6.07958	5.93478	6.12283	6.62499	6.62862	6.92474	6.67204	6.81513	6.77956	6.62501	6.38832	6.58206	6.44527	6.44533	6.54649	6.90974	7.22647	7.34316	7.47288	7.3193	7.65946	6.08306	6.46344	7.145	6.9179	6.68686	6.63099	6.02787	6.04573	6.72612	6.75558	6.5318	6.47903	7.15979	7.48388	6.27325	4.68763	101.444	-0.148138	0.504269	0.999996	66.2286	0.0791512	0.762587	0.999903	107.943	0.0454149	0.900277	0.999975	91.4295	-0.108465	0.686757	0.999992	164.736	0.538444	0.0613326	0.510548	106.712	1.06435	0.00436293	0.0391875	none
ENSMUSG00000073176	Zfp449	4.19579	4.19567	4.22504	4.19917	4.17603	4.20971	3.59573	3.68547	3.77771	3.7033	3.55362	3.60385	4.53011	4.88852	4.4956	4.67697	4.66571	4.58691	3.88145	3.86102	3.74815	3.8796	3.93997	3.90419	4.83036	5.09023	5.12626	4.85591	4.91062	4.79056	3.26634	3.63526	3.686	3.60698	4.2055	4.19497	3.6863	3.62026	4.63808	4.6432	3.83021	3.90792	5.01562	4.85236	3.4508	2.43099	18.394	-0.0873808	0.843879	0.999996	12.7085	-0.647014	0.295133	0.999903	25.3929	-0.0131789	0.979503	0.999975	14.4788	0.361015	0.482818	0.999992	30.8875	-0.419297	0.282179	0.746145	11.8283	0.660185	0.483222	0.782821	none
ENSMUSG00000073198	Bnip3l-ps	2.32135	2.30492	2.29763	2.26821	2.29945	2.37057	NA	NA	NA	NA	NA	NA	1.51856	2.15132	1.65599	1.58441	1.76319	1.95988	NA	NA	NA	NA	NA	NA	1.82706	1.91907	2.2074	1.8973	1.82996	2.01422	NA	NA	NA	NA	2.30796	2.31274	NA	NA	1.77529	1.76916	NA	NA	1.98451	1.91383	NA	NA	5.01499	0.147824	0.869212	0.999996	NA	NA	NA	NA	4.00156	-0.233521	0.883223	0.999975	NA	NA	NA	NA	4.14315	-0.73817	0.467064	0.838937	NA	NA	NA	NA	none
ENSMUSG00000073236	2500004C02Rik	NA	NA	NA	NA	NA	NA	NA	NA	NA	NA	NA	NA	NA	NA	NA	NA	NA	NA	1.68109	1.69437	1.92714	1.74554	1.84527	1.67648	2.66049	2.77291	2.46142	2.75409	2.4591	2.65941	NA	NA	NA	NA	NA	NA	NA	NA	NA	NA	1.76753	1.75576	2.6316	2.6242	NA	NA	NA	NA	NA	NA	NA	NA	NA	NA	NA	NA	NA	NA	3.95602	-0.242931	0.826633	0.999992	6.54494	-0.0592388	0.94146	0.987367	NA	NA	NA	NA	none
ENSMUSG00000073274	Gm14636	NA	NA	NA	NA	NA	NA	NA	NA	NA	NA	NA	NA	2.20407	1.80268	1.71341	2.13799	1.83697	1.8807	NA	NA	NA	NA	NA	NA	2.53163	2.43469	2.42504	2.30165	2.43853	2.26809	NA	NA	NA	NA	NA	NA	NA	NA	1.90672	1.95188	NA	NA	2.46379	2.33609	NA	NA	NA	NA	NA	NA	NA	NA	NA	NA	3.9651	0.173511	0.89828	0.999975	NA	NA	NA	NA	5.24247	-0.905789	0.276916	0.744156	NA	NA	NA	NA	none
ENSMUSG00000073293	Nudt10	NA	NA	NA	NA	NA	NA	NA	NA	NA	NA	NA	NA	NA	NA	NA	NA	NA	NA	NA	NA	NA	NA	NA	NA	2.5359	2.71798	2.60464	2.49281	2.64143	2.41432	NA	NA	NA	NA	NA	NA	NA	NA	NA	NA	NA	NA	2.61951	2.51619	NA	NA	NA	NA	NA	NA	NA	NA	NA	NA	NA	NA	NA	NA	NA	NA	NA	NA	5.8958	-0.645786	0.418839	0.816457	NA	NA	NA	NA	none
ENSMUSG00000073295	Nudt11	NA	NA	NA	NA	NA	NA	NA	NA	NA	NA	NA	NA	NA	NA	NA	NA	NA	NA	NA	NA	NA	NA	NA	NA	2.97375	3.01387	2.79947	2.80741	2.97547	2.73936	NA	NA	NA	NA	NA	NA	NA	NA	NA	NA	NA	NA	2.92903	2.84075	NA	NA	NA	NA	NA	NA	NA	NA	NA	NA	NA	NA	NA	NA	NA	NA	NA	NA	7.37273	-0.468667	0.516052	0.859862	NA	NA	NA	NA	none
ENSMUSG00000073406	H2-Bl	NA	NA	NA	NA	NA	NA	NA	NA	NA	NA	NA	NA	NA	NA	NA	NA	NA	NA	NA	NA	NA	NA	NA	NA	1.59371	1.64058	1.6358	1.61105	1.82217	1.82127	NA	NA	NA	NA	NA	NA	NA	NA	NA	NA	NA	NA	1.62337	1.75149	NA	NA	NA	NA	NA	NA	NA	NA	NA	NA	NA	NA	NA	NA	NA	NA	NA	NA	3.28152	1.54647	0.156196	0.635048	NA	NA	NA	NA	none
ENSMUSG00000073409	H2-Q6	5.04732	4.82715	4.89285	4.83183	4.86836	4.89804	4.20401	4.12644	4.08439	4.26458	4.09708	4.31382	4.0579	4.89159	4.11638	4.32335	4.54498	4.73191	4.80897	4.74767	4.76488	4.90195	4.82811	4.82244	5.43416	5.65277	5.97548	7.50362	7.37981	7.94675	5.15326	4.66897	7.56458	7.50555	4.92244	4.86608	4.13828	4.22516	4.35529	4.53341	4.77384	4.85083	5.68747	7.61006	4.91112	5.02338	30.0456	-0.335673	0.384542	0.999996	17.9506	0.633692	0.212391	0.999903	23.9088	0.305229	0.690399	0.999975	28.2173	0.253349	0.508951	0.999992	159.098	3.68231	7.99168e-21	1.40284e-17	128.136	4.22352	3.67585e-19	6.8457e-17	none
ENSMUSG00000073411	H2-D1	11.3777	11.1426	11.1676	11.0441	11.102	11.0761	10.2026	10.1443	10.437	10.0921	10.3024	10.6873	10.4372	11.3901	11.0584	10.6192	11.0048	11.2539	11.3909	11.2155	11.3148	11.3538	11.3011	11.1176	11.5236	11.838	12.1339	13.0436	12.7485	13.5805	10.9182	10.8075	12.7567	12.938	11.2293	11.0741	10.2613	10.3606	10.9619	10.9593	11.3071	11.2575	11.8318	13.1242	10.8628	8.56492	2288.12	-0.23811	0.0526396	0.999996	1288.88	0.15342	0.537802	0.999903	2133.56	-0.0778071	0.89055	0.999975	2501.25	-0.0744729	0.693785	0.999992	7256.12	2.00928	1.22512e-09	2.73085e-07	4884.66	2.26634	1.32592e-29	4.64814e-27	DAM
ENSMUSG00000073412	Lst1	8.48871	8.65329	8.65726	8.56903	8.49513	8.75608	7.9624	8.29203	8.18802	7.85066	8.05693	8.13009	8.15432	8.8789	8.55837	8.31326	8.65663	8.74671	8.77727	8.33967	8.62673	8.76876	8.36627	8.41677	8.76264	8.98524	9.30448	9.0626	8.8846	9.11609	7.92774	8.25157	7.09637	7.23285	8.59975	8.60674	8.14748	8.01256	8.53053	8.5722	8.58122	8.51727	9.01745	9.0211	8.08965	4.77641	390.88	0.0163786	0.918579	0.999996	274.112	-0.206988	0.227592	0.999903	390.354	0.0298306	0.950929	0.999975	382.001	-0.107175	0.673905	0.999992	526.923	-0.0250953	0.924844	0.982696	215.169	-1.19032	4.01903e-05	0.000824755	none
ENSMUSG00000073413	Ly6g6d	2.03334	2.03976	2.07402	2.05924	2.03321	2.03636	NA	NA	NA	NA	NA	NA	1.87008	2.2731	2.14019	1.98769	2.01454	2.10315	2.24588	2.17869	2.23254	2.13476	2.33235	2.146	1.72926	1.82055	1.93515	1.93338	2.03843	1.85608	NA	NA	NA	NA	2.04904	2.04293	NA	NA	2.09446	2.03513	2.21903	2.20437	1.82832	1.94263	NA	NA	4.13838	-0.197773	0.831156	0.999996	NA	NA	NA	NA	4.45612	-0.423368	0.691637	0.999975	4.76278	-0.132374	0.884529	0.999992	3.69497	1.15106	0.267287	0.740047	NA	NA	NA	NA	none
ENSMUSG00000073418	C4b	8.79402	8.63304	8.55085	8.38044	8.5669	9.0653	7.96338	8.01702	8.142	8.18949	8.06858	8.35058	8.1818	8.93368	8.44931	8.28869	8.4766	8.75299	8.97964	8.91481	8.6706	8.98702	9.19432	8.62385	9.11486	9.43406	9.65808	10.0025	9.84596	10.0949	8.85627	8.33482	8.61594	8.59396	8.6593	8.67088	8.0408	8.20288	8.5216	8.50609	8.85502	8.93506	9.40233	9.98113	8.59555	5.73663	416.923	0.0793065	0.832103	0.999996	279.944	0.269371	0.0867055	0.999903	382.437	-0.0860871	0.862858	0.999975	485.634	0.156951	0.537773	0.999992	872.693	0.870997	0.000987019	0.051719	392.598	-0.0173058	0.949318	0.987513	none
ENSMUSG00000073421	H2-Ab1	8.7476	9.01105	9.48503	8.66196	8.63155	9.43661	8.21603	8.50306	8.80811	8.42868	8.49636	8.91053	8.52174	10.2064	9.60233	8.53433	9.51807	9.9491	9.09857	9.27538	9.65898	9.2648	9.44788	9.00908	8.69915	9.43842	9.90116	9.93672	9.422	9.28504	9.24594	8.22962	8.28499	8.75525	9.08123	8.91004	8.50907	8.61186	9.44349	9.33383	9.34431	9.24059	9.34624	9.54792	8.73778	5.68008	544.973	-0.242273	0.665842	0.999996	385.712	0.143915	0.668823	0.999903	849.714	-0.29541	0.736783	0.999975	643.731	-0.184101	0.480777	0.999992	756.099	0.20464	0.606785	0.890183	419.81	-0.350951	0.31483	0.648205	none
ENSMUSG00000073423	Zfp414	5.17883	5.20987	5.25208	5.19237	5.19413	5.19331	4.6526	4.58208	4.64933	4.7003	4.55033	4.65648	4.5632	5.01258	5.02447	4.64582	5.31833	5.00027	4.83693	4.97329	5.01777	4.78098	4.92807	5.20242	5.60753	5.59832	5.82387	5.6282	5.51747	5.66084	4.15129	3.84642	4.24387	4.14596	5.21359	5.19327	4.628	4.6357	4.86675	4.98814	4.94267	4.97049	5.67657	5.60217	3.99886	2.79661	36.8568	-0.100569	0.75501	0.999996	24.3878	0.0458026	0.91058	0.999903	32.3209	0.339181	0.59195	0.999975	31.5101	0.136972	0.739398	0.999992	50.2266	-0.175058	0.592461	0.884493	17.3643	0.551723	0.470731	0.774309	none
ENSMUSG00000073424	Cyp4f15	2.46931	2.50434	2.44571	2.47314	2.52242	2.50732	NA	NA	NA	NA	NA	NA	3.09028	2.97461	3.23656	3.24916	2.99862	2.92376	2.73774	2.66681	2.90611	2.84715	2.69389	2.86893	3.42567	3.31157	3.265	3.40476	3.3052	3.29076	NA	NA	NA	NA	2.47312	2.50096	NA	NA	3.10048	3.05718	2.77022	2.80332	3.33408	3.33357	NA	NA	5.63781	0.664649	0.419062	0.999996	NA	NA	NA	NA	8.64297	-0.144173	0.850897	0.999975	7.39396	0.288877	0.706276	0.999992	10.1528	-0.0105444	0.985775	0.997855	NA	NA	NA	NA	none
ENSMUSG00000073427	Gm4924	2.97212	2.95405	3.04886	2.95558	2.95037	3.01148	3.20246	3.34153	3.15916	3.14963	3.1828	3.13318	4.16931	3.82389	3.81444	4.0262	3.48263	3.49828	2.76033	2.85533	2.67017	2.97527	2.77173	2.82941	4.59187	4.40324	4.54116	4.46504	4.34672	4.58302	3.28723	3.37593	3.13277	3.24012	2.99168	2.97248	3.23439	3.1552	3.93588	3.66904	2.76194	2.8588	4.51209	4.46493	3.33158	2.1243	7.96101	-0.338674	0.631111	0.999996	10.1689	-1.0363	0.130689	0.999903	14.8668	-0.769999	0.319716	0.999975	7.01261	0.808651	0.304541	0.999992	22.7489	-0.149661	0.729111	0.933674	9.77993	-0.608534	0.526322	0.809763	none
ENSMUSG00000073433	Arhgdig	3.30656	3.3833	3.34341	3.2794	3.36772	3.35685	NA	NA	NA	NA	NA	NA	4.12207	3.74621	3.73802	4.48986	3.68119	3.60316	3.24632	3.37606	3.23082	3.36764	3.53534	3.3481	5.33668	4.745	4.60906	4.59331	4.87989	4.46075	NA	NA	NA	NA	3.34442	3.33466	NA	NA	3.86877	3.92474	3.2844	3.41703	4.89691	4.64465	NA	NA	10.1409	-0.131443	0.833785	0.999996	NA	NA	NA	NA	16.4642	0.364746	0.673743	0.999975	10.244	0.830999	0.190286	0.999992	28.9803	-0.718751	0.154839	0.633185	NA	NA	NA	NA	none
ENSMUSG00000073434	Wdr90	2.27801	2.26109	2.24369	2.2832	2.24548	2.21434	NA	NA	NA	NA	NA	NA	2.58495	2.28514	2.4967	2.66054	2.37288	2.54967	2.00941	1.97931	2.06183	2.09449	2.00712	2.02349	3.90184	3.57751	3.53013	3.86569	3.64971	3.56421	NA	NA	NA	NA	2.26093	2.24767	NA	NA	2.4556	2.5277	2.01685	2.0417	3.66983	3.69321	NA	NA	4.78762	-0.361013	0.686884	0.999996	NA	NA	NA	NA	5.70581	0.351863	0.7078	0.999975	4.27085	0.355304	0.697692	0.999992	13.1879	0.0657417	0.90985	0.9804	NA	NA	NA	NA	none
ENSMUSG00000073436	Eme2	NA	NA	NA	NA	NA	NA	NA	NA	NA	NA	NA	NA	1.94734	1.53666	1.62165	1.81955	1.65976	1.75802	NA	NA	NA	NA	NA	NA	1.67162	1.62996	1.71189	1.78858	1.74009	1.80926	NA	NA	NA	NA	NA	NA	NA	NA	1.70188	1.74578	NA	NA	1.67116	1.77931	NA	NA	NA	NA	NA	NA	NA	NA	NA	NA	3.35371	0.174088	0.894967	0.999975	NA	NA	NA	NA	3.40177	1.20241	0.237732	0.71248	NA	NA	NA	NA	none
ENSMUSG00000073448	Gm10509	NA	NA	NA	NA	NA	NA	NA	NA	NA	NA	NA	NA	NA	NA	NA	NA	NA	NA	NA	NA	NA	NA	NA	NA	1.76409	1.64529	1.68218	1.80184	1.63428	1.62651	NA	NA	NA	NA	NA	NA	NA	NA	NA	NA	NA	NA	1.69718	1.68755	NA	NA	NA	NA	NA	NA	NA	NA	NA	NA	NA	NA	NA	NA	NA	NA	NA	NA	3.31677	-0.0989779	0.922732	0.982547	NA	NA	NA	NA	none
ENSMUSG00000073468	Sft2d1	6.30749	6.30267	6.14194	6.33213	6.43585	6.30191	5.41294	5.58128	5.36412	5.68422	5.50737	5.50985	6.33435	7.18117	7.26565	6.32311	7.15749	7.15947	6.36062	6.45981	6.56839	6.2476	6.43751	6.67721	6.62516	7.04592	7.1619	7.14864	6.95744	7.14567	5.61717	5.75679	5.79716	5.85615	6.2507	6.35663	5.45278	5.56715	6.92705	6.88002	6.46294	6.45411	6.94433	7.08392	5.68698	3.88444	79.585	0.315861	0.20184	0.999996	46.9618	0.42495	0.180119	0.999903	132.997	-0.108577	0.874715	0.999975	89.06	0.0190306	0.948666	0.999992	131.809	0.206111	0.495521	0.850458	54.1132	0.23194	0.604971	0.848911	none
ENSMUSG00000073471	Rsph3a	2.75125	2.78807	2.813	2.8337	2.79487	2.8557	2.29343	2.25312	2.29711	2.25838	2.29358	2.26195	2.83765	3.13911	2.6826	2.93755	2.98083	2.7228	2.18355	2.22447	2.22561	2.32406	2.31367	2.19866	3.71382	3.60193	3.7632	3.7318	3.72274	3.74356	NA	NA	NA	NA	2.78411	2.82809	2.28122	2.2713	2.88645	2.88039	2.21121	2.2788	3.69298	3.7327	NA	NA	7.07983	0.862931	0.246438	0.999996	4.72819	-0.2598	0.769284	0.999903	7.70917	-0.0740593	0.931767	0.999975	4.88945	0.823306	0.343359	0.999992	13.1647	0.143143	0.784983	0.947363	NA	NA	NA	NA	none
ENSMUSG00000073478	D730003I15Rik	NA	NA	NA	NA	NA	NA	NA	NA	NA	NA	NA	NA	1.78718	2.18824	1.83047	1.98868	1.93021	2.06882	NA	NA	NA	NA	NA	NA	2.01878	2.25489	1.97394	2.09651	1.93174	2.11887	NA	NA	NA	NA	NA	NA	NA	NA	1.93529	1.9959	NA	NA	2.08254	2.04904	NA	NA	NA	NA	NA	NA	NA	NA	NA	NA	4.14222	0.340087	0.763678	0.999975	NA	NA	NA	NA	4.44895	-0.334018	0.722933	0.93139	NA	NA	NA	NA	none
ENSMUSG00000073481	2002-03-01	8.25641	8.24942	8.31091	8.34474	8.18526	8.23283	7.70812	7.69986	7.74267	7.61504	7.70708	7.55171	7.74819	8.0134	7.93711	7.82115	8.07996	8.07166	7.78436	7.75998	7.92161	7.77126	7.99982	7.8149	8.54024	8.51653	8.53956	8.49712	8.53924	8.57472	7.19799	7.49759	7.26402	7.26019	8.27225	8.25428	7.71688	7.62461	7.89956	7.99093	7.82198	7.86199	8.53211	8.53702	7.34779	4.8414	307.748	-0.0303511	0.840199	0.999996	204.406	-0.168363	0.286889	0.999903	249.062	0.178471	0.602333	0.999975	230.717	0.081112	0.714627	0.999992	370.933	0.00833302	0.968064	0.992446	158.938	-0.129493	0.675857	0.888266	none
ENSMUSG00000073489	Ifi204	6.59016	6.37279	6.27245	6.44076	6.23022	6.50684	5.39821	5.54792	5.4267	5.412	5.69872	5.56385	5.34342	5.56371	5.49366	5.29977	5.45646	5.47818	5.44992	5.51138	5.53599	5.29106	5.55225	5.43448	6.6097	6.65135	6.91815	7.90736	8.083	8.23372	5.57935	5.27028	7.40727	7.15825	6.4118	6.39261	5.45761	5.55819	5.46693	5.41147	5.49909	5.42593	6.7264	8.0747	5.42481	4.85517	85.9081	-0.0608363	0.826872	0.999996	46.9225	0.378478	0.237841	0.999903	43.7502	-0.122705	0.764151	0.999975	44.3565	-0.175896	0.60046	0.999992	213.107	2.31589	6.3551e-17	6.86497e-14	110.967	2.82377	5.20535e-12	4.22058e-10	DAM
ENSMUSG00000073490	Ifi207	6.70924	6.72228	6.61335	6.57148	6.57824	6.76945	5.91325	5.98458	5.88414	5.93012	5.96616	5.88891	5.86135	6.14494	6.29694	5.94351	6.19941	6.46941	6.13604	5.96093	5.92545	5.95101	6.21302	5.898	6.80865	7.0152	7.18816	7.92126	7.82146	8.22701	6.1079	6.23044	8.09102	8.04211	6.68162	6.63972	5.92732	5.9284	6.10108	6.20411	6.00747	6.02068	7.00401	7.98991	6.16917	5.37771	101.663	-0.104981	0.642978	0.999996	61.4928	0.00918392	0.971695	0.999903	73.4949	0.236162	0.627056	0.999975	65.1923	0.0361731	0.907392	0.999992	207.769	1.67124	5.84314e-09	1.2247e-06	185.066	2.55959	2.69221e-15	3.37773e-13	none
ENSMUSG00000073491	Ifi213	NA	NA	NA	NA	NA	NA	NA	NA	NA	NA	NA	NA	NA	NA	NA	NA	NA	NA	NA	NA	NA	NA	NA	NA	3.21606	3.34183	3.32999	3.77925	3.89612	3.80355	2.15178	1.9952	2.32781	2.29348	NA	NA	NA	NA	NA	NA	NA	NA	3.29596	3.82631	2.07349	1.54043	NA	NA	NA	NA	NA	NA	NA	NA	NA	NA	NA	NA	NA	NA	NA	NA	12.8335	2.41796	0.000105725	0.00811307	4.60353	2.2104	0.177635	0.490408	none
ENSMUSG00000073514	Dok6	4.29178	4.3963	4.32241	4.37327	4.31048	4.36431	3.84468	3.93286	3.87623	3.84486	4.05249	3.85479	5.54781	4.54921	4.65348	5.64365	4.4218	4.59222	4.62602	4.57729	4.45533	4.95131	4.47019	4.45766	6.29474	5.63746	5.84501	5.61151	5.63098	5.59737	4.38857	4.05283	3.68063	3.76214	4.33683	4.34935	3.88459	3.91738	4.91684	4.88589	4.55288	4.62639	5.92574	5.61329	4.2207	2.48092	20.3628	0.0890364	0.838405	0.999996	15.8491	0.298788	0.581202	0.999903	36.5578	0.0412087	0.965223	0.999975	25.0323	0.324187	0.499701	0.999992	56.9605	-0.715778	0.0521063	0.488946	17.4312	-1.48669	0.0493403	0.218376	none
ENSMUSG00000073530	Pappa2	NA	NA	NA	NA	NA	NA	NA	NA	NA	NA	NA	NA	2.54946	2.03441	2.12076	2.74354	2.33391	2.07449	NA	NA	NA	NA	NA	NA	3.22784	2.84972	2.99531	3.0119	3.36561	3.04221	NA	NA	NA	NA	NA	NA	NA	NA	2.23488	2.38398	NA	NA	3.02429	3.13991	NA	NA	NA	NA	NA	NA	NA	NA	NA	NA	5.47135	0.833157	0.558329	0.999975	NA	NA	NA	NA	8.61148	0.591903	0.419454	0.817175	NA	NA	NA	NA	none
ENSMUSG00000073542	Cep76	4.72447	4.69906	4.6167	4.63956	4.8068	4.70751	3.72788	3.69263	3.68696	3.66552	3.6169	3.70771	6.04551	4.80674	4.97487	6.13622	5.14028	5.08309	4.80725	4.58801	4.52345	4.8783	4.6992	4.56577	6.63409	6.27677	6.04883	6.08581	6.37515	5.9191	5.138	4.80149	4.50798	4.35718	4.68007	4.71796	3.70249	3.66338	5.27571	5.4532	4.63957	4.71442	6.3199	6.12669	4.96975	2.95505	26.165	0.243675	0.547139	0.999996	12.6629	-0.358519	0.517491	0.999903	50.8228	0.296113	0.748176	0.999975	26.041	0.244604	0.578155	0.999992	77.0623	-0.378293	0.294437	0.75421	28.316	-1.2116	0.0450621	0.205678	none
ENSMUSG00000073555	Gm4951	4.43169	4.40177	4.42305	4.38923	4.42184	4.43875	3.60593	3.59604	3.6223	3.618	3.72924	3.69933	3.79443	4.06931	3.52464	3.80441	3.88636	3.83861	3.85939	3.6634	3.70286	3.66991	3.96232	3.79872	4.89645	5.12234	5.03728	5.47183	5.55795	5.50688	3.8897	3.89889	4.73794	4.5682	4.41884	4.41661	3.60809	3.68219	3.79612	3.84313	3.74188	3.81032	5.01869	5.51222	3.8943	3.10205	21.3915	-0.0149223	0.971237	0.999996	12.566	0.720962	0.197866	0.999903	14.5406	0.0749106	0.909704	0.999975	13.8575	0.364707	0.516154	0.999992	40.278	1.14914	0.00123533	0.0615167	21.1118	2.21381	0.00383294	0.0358031	none
ENSMUSG00000073557	Ppp1r12b	4.80024	4.90924	4.85741	4.72239	4.8761	4.7625	3.72868	3.77737	3.6187	3.67489	3.72441	3.73186	5.7203	4.91908	4.80809	5.82357	4.90689	5.00775	4.58838	4.65681	4.57644	4.72803	4.57216	4.46591	6.34282	5.70611	5.99651	5.74728	6.02724	5.91754	4.13789	4.18215	3.9542	3.77201	4.85563	4.787	3.70825	3.71038	5.14916	5.24607	4.60721	4.5887	6.01515	5.89735	4.16002	2.5754	28.3841	-0.39535	0.309702	0.999996	13.6351	0.0213233	0.969759	0.999903	41.975	0.214723	0.790764	0.999975	24.4572	-0.0672674	0.87385	0.999992	63.7519	-0.279227	0.442707	0.82883	16.8307	-0.867627	0.24653	0.576332	none
ENSMUSG00000073563	Csnk1g3	5.63726	5.76888	5.76084	5.71869	5.76218	5.85172	5.11231	5.01307	5.16336	5.14723	5.05255	5.09486	7.0047	6.07531	6.21755	6.93016	6.13496	6.16054	5.85128	5.695	5.80771	5.94293	5.86339	5.79059	7.51395	7.34768	7.21982	7.27357	7.3992	7.28578	5.44016	5.3486	5.80942	5.66081	5.72233	5.77753	5.09625	5.09821	6.43252	6.40855	5.78466	5.86564	7.36048	7.31952	5.39438	3.82341	54.0931	0.204913	0.473775	0.999996	33.7082	-0.0105217	0.975934	0.999903	95.6114	-0.0812474	0.907432	0.999975	57.1474	0.197404	0.51511	0.999992	162.763	-0.0751135	0.76699	0.94391	47.9134	0.615827	0.197653	0.517423	none
ENSMUSG00000073565	Prr16	NA	NA	NA	NA	NA	NA	NA	NA	NA	NA	NA	NA	2.15909	1.93027	1.76957	2.17095	1.82259	2.02928	1.442	1.31652	1.35587	1.47373	1.29806	1.339	2.64338	2.37713	2.28946	2.3255	2.32817	2.29603	NA	NA	NA	NA	NA	NA	NA	NA	1.95297	2.00761	1.37146	1.37026	2.43666	2.31657	NA	NA	NA	NA	NA	NA	NA	NA	NA	NA	4.06463	0.328035	0.801522	0.999975	2.73966	-0.00289662	0.998145	0.999992	5.34966	-0.953022	0.261393	0.734442	NA	NA	NA	NA	none
ENSMUSG00000073590	3222401L13Rik	3.7993	3.8323	3.86964	3.78792	3.82853	3.80957	3.53099	3.63725	3.64128	3.58566	3.45048	3.63325	3.41945	3.53498	3.52665	3.55307	3.50558	3.63431	3.54627	3.38995	3.55007	3.42574	3.59412	3.60897	3.93871	3.83216	3.93199	4.0862	4.06174	4.04902	3.57108	3.46827	3.51603	3.40894	3.83375	3.80868	3.60318	3.55646	3.49369	3.56432	3.49543	3.54295	3.90095	4.06565	3.51968	2.30832	14.1356	-0.261509	0.608622	0.999996	12.0267	-0.461368	0.487914	0.999903	11.622	0.273815	0.651956	0.999975	11.6792	0.300346	0.611332	0.999992	15.964	0.569328	0.240433	0.714093	11.3881	-0.217178	0.808462	0.939896	none
ENSMUSG00000073591	Pcdhb22	4.89313	4.81664	4.86534	4.90516	4.90875	4.77579	3.73586	3.69398	3.87978	3.75924	3.76548	3.80289	5.00554	4.68796	4.77147	4.84427	5.0437	4.85327	4.63078	4.32621	4.59841	4.57732	4.78814	4.41831	5.65237	5.83373	5.82926	6.16179	6.076	6.50631	5.25252	4.74403	5.94339	5.91158	4.85837	4.86323	3.76987	3.77587	4.82165	4.91375	4.51847	4.59459	5.77179	6.24803	4.99828	3.95166	29.1855	0.0362471	0.923131	0.999996	13.2083	0.0190401	0.973591	0.999903	29.5269	0.194576	0.689404	0.999975	24.5179	0.288031	0.538969	0.999992	68.0206	0.966107	0.00344469	0.13145	49.0312	1.67221	0.00142109	0.0164606	none
ENSMUSG00000073599	Ecscr	9.86168	9.96322	9.98353	9.93384	9.90774	10.0917	9.15834	9.15601	9.255	9.2496	9.13729	9.35493	9.40091	9.87517	9.90499	9.3061	9.82601	10.0072	9.70967	9.65916	9.66731	9.66718	9.65189	9.64221	9.64043	10.0881	10.3035	10.0706	9.85421	9.8953	8.66893	9.00162	8.32829	8.2765	9.93614	9.97774	9.18978	9.24728	9.72702	9.7131	9.67871	9.65376	10.0107	9.94004	8.83527	5.53493	996.469	0.0672856	0.597885	0.999996	596.487	0.0860444	0.476037	0.999903	880.713	0.00519431	0.991622	0.999975	812.707	-0.0408291	0.817127	0.999992	1028.76	-0.155441	0.575719	0.881373	391.358	-0.660023	0.00926544	0.0677514	homeostatic
ENSMUSG00000073609	D2hgdh	3.81717	3.72517	3.83053	3.85875	3.87465	3.80744	2.93687	2.88944	2.914	2.9066	2.93821	2.90883	3.37441	3.53879	3.7058	3.60598	3.54726	3.43277	3.66133	3.64179	3.73122	3.84187	3.65636	3.85932	4.49308	4.65089	4.24547	4.55818	4.35618	4.30443	3.14566	3.10836	3.03155	3.04201	3.79096	3.84695	2.91343	2.91788	3.53967	3.52867	3.67812	3.78585	4.46314	4.40626	3.12701	2.02452	14.2691	0.571793	0.285326	0.999996	7.44998	0.0483255	0.945156	0.999903	11.8237	-0.0307959	0.962479	0.999975	13.585	0.596599	0.271486	0.999992	22.0738	-0.190139	0.682098	0.915976	8.58919	-0.42048	0.678685	0.888836	none
ENSMUSG00000073616	Cops9	7.71006	7.71941	7.66329	7.73985	7.80225	7.80114	6.7773	6.82116	6.95017	6.87771	6.84749	6.83567	6.90881	7.66794	7.63113	7.0141	7.56685	7.6311	7.54694	7.35913	7.57119	7.53554	7.24921	7.45383	7.58752	7.73112	7.96116	8.11467	7.94766	8.35028	6.55377	6.87772	7.35384	7.45184	7.69759	7.78108	6.84954	6.85362	7.40263	7.40402	7.49242	7.41286	7.75994	8.13754	6.71575	4.93523	214.068	0.169087	0.293175	0.999996	115.518	-0.00255239	0.98984	0.999903	180.365	-0.034339	0.952326	0.999975	176.833	-0.13688	0.570918	0.999992	255.412	0.618319	0.0234631	0.395584	139.332	0.916749	0.00573032	0.0480459	none
ENSMUSG00000073633	Fbxo36	3.12443	3.1275	3.15277	3.1742	3.21737	3.20685	2.97546	3.13092	3.07621	3.1776	3.16684	3.08953	3.47544	3.61549	3.45931	3.68065	3.61254	3.60322	3.58763	3.44364	3.38147	3.63368	3.42633	3.419	3.84811	3.42428	3.9946	3.93832	3.81342	3.89479	2.60021	2.66305	2.85235	2.72758	3.1349	3.19947	3.06086	3.14466	3.51675	3.63214	3.47091	3.493	3.75566	3.88218	2.63163	1.85998	9.07952	1.02248	0.110649	0.999996	9.34533	1.14518	0.131479	0.999903	11.9996	0.417925	0.486863	0.999975	11.3186	0.120386	0.843396	0.999992	14.6818	0.369304	0.54288	0.871237	6.52052	0.958809	0.428913	0.745705	none
ENSMUSG00000073639	Rab18	8.98575	8.94823	9.01816	8.99522	9.01772	9.08328	8.38082	8.12445	8.31175	8.30509	8.20329	8.29939	9.27691	8.75968	8.92195	9.1906	8.91381	8.85447	8.57128	8.3706	8.43206	8.38055	8.41484	8.33116	9.55907	9.58752	9.53727	9.48607	9.58713	9.55449	8.06101	8.1076	8.56422	8.29336	8.98405	9.03207	8.27234	8.26926	8.98618	8.98629	8.45798	8.37552	9.56129	9.54256	8.08431	5.6192	515.382	0.0811062	0.529206	0.999996	308.639	-0.0230799	0.874257	0.999903	518.658	-0.0253174	0.95091	0.999975	342.892	-0.145211	0.474718	0.999992	751.012	-0.0276221	0.889389	0.975344	309.738	0.431024	0.102025	0.353088	none
ENSMUSG00000073643	Wdfy1	2.73653	2.67767	2.74378	2.70813	2.76779	2.76471	NA	NA	NA	NA	NA	NA	3.78589	3.2288	3.34482	3.6728	3.40027	3.54821	3.0596	2.95377	3.0698	3.04297	2.94565	2.98159	4.10595	3.91609	3.92499	3.7588	3.92548	3.98026	2.40983	2.24583	2.29698	2.42285	2.71933	2.74688	NA	NA	3.45317	3.54043	3.02772	2.99007	3.98234	3.88818	2.32783	1.57328	6.71839	0.55818	0.468745	0.999996	NA	NA	NA	NA	11.6501	0.185736	0.813413	0.999975	8.27514	-0.283293	0.673525	0.999992	15.4469	-0.330074	0.514836	0.859571	5.13769	0.229518	0.864079	0.96092	none
ENSMUSG00000073650	Catip	NA	NA	NA	NA	NA	NA	NA	NA	NA	NA	NA	NA	NA	NA	NA	NA	NA	NA	NA	NA	NA	NA	NA	NA	2.84601	2.54058	2.4078	2.74137	2.59471	2.55282	NA	NA	NA	NA	NA	NA	NA	NA	NA	NA	NA	NA	2.59813	2.62963	NA	NA	NA	NA	NA	NA	NA	NA	NA	NA	NA	NA	NA	NA	NA	NA	NA	NA	6.38834	0.119861	0.886031	0.974152	NA	NA	NA	NA	none
ENSMUSG00000073664	Nbeal1	7.25544	7.13504	7.24043	7.30087	7.1764	7.26859	6.24158	6.59274	6.30375	6.42628	6.5602	6.34989	7.81855	7.32487	7.38004	7.80298	7.46376	7.51935	7.34257	7.13578	7.00696	7.53131	7.05811	7.08714	8.14384	8.22314	8.2149	8.26968	8.02668	8.21649	6.58839	6.46406	6.7283	6.61411	7.2103	7.24862	6.37936	6.44545	7.50782	7.59536	7.16177	7.22552	8.19396	8.17095	6.52622	4.44747	150.494	0.0868399	0.644	0.999996	88.0551	0.164015	0.523564	0.999903	192.323	0.136992	0.752908	0.999975	149.526	0.136598	0.633973	0.999992	291.581	-0.0343913	0.88051	0.97279	97.1873	0.210802	0.556465	0.825982	none
ENSMUSG00000073676	Hspe1	7.33667	7.2718	7.3011	7.24568	7.30232	7.31878	6.70708	6.76274	6.86498	6.6146	6.46256	6.78058	6.47967	6.99139	7.14264	6.54216	7.07387	7.01178	6.50373	6.62704	6.60326	6.54456	6.77192	6.62342	7.19556	7.40215	7.53308	7.75104	7.52751	7.80763	6.0863	6.59654	6.528	6.4351	7.30319	7.28892	6.77827	6.61924	6.87123	6.87594	6.57801	6.64663	7.37693	7.69539	6.34142	4.32103	157.255	-0.0310887	0.861867	0.999996	104.346	-0.332542	0.149118	0.999903	122.868	-0.0105828	0.984069	0.999975	98.2715	0.148643	0.569065	0.999992	190.025	0.527721	0.0468219	0.473345	86.2534	0.159894	0.687839	0.893386	none
ENSMUSG00000073678	Pgap1	6.9517	7.05962	7.14037	7.1042	7.04628	7.22661	6.38799	6.64514	6.44432	6.66412	6.30345	6.51914	7.4413	7.34536	7.27528	7.51988	7.33762	7.39252	7.44814	7.06012	7.00971	7.6244	7.17421	7.00943	8.07228	7.99631	7.96719	8.23838	7.91378	8.35652	7.22032	7.2029	8.13602	7.91644	7.05056	7.1257	6.49248	6.49557	7.35398	7.41667	7.17266	7.26935	8.01193	8.16956	7.21161	5.35082	136.862	0.175976	0.388502	0.999996	91.8673	0.0373166	0.883427	0.999903	167.85	0.121908	0.695499	0.999975	154.552	0.200073	0.52492	0.999992	276.562	0.275751	0.282233	0.746145	208.225	1.0544	0.000286232	0.00439073	none
ENSMUSG00000073680	Tmem88b	3.56395	3.63593	3.52895	3.61456	3.60379	3.56194	3.05663	3.01777	3.09885	3.15782	3.05238	3.05413	4.40416	4.2757	4.30296	4.59946	4.23868	4.24817	4.13232	3.83611	4.06403	4.09932	3.91113	4.08511	5.3652	5.05901	5.0691	5.0858	5.19207	4.96433	2.84022	3.02238	2.90606	2.91795	3.57627	3.59343	3.05775	3.08811	4.32761	4.3621	4.01082	4.03186	5.16444	5.08073	2.9313	1.94133	12.0473	0.193862	0.733426	0.999996	8.20766	0.414677	0.559914	0.999903	20.5868	0.134464	0.807439	0.999975	16.743	0.086834	0.868634	0.999992	35.1282	-0.200952	0.598738	0.886928	7.61128	-0.125409	0.90845	0.978118	none
ENSMUSG00000073684	Faap20	4.38396	4.38966	4.36672	4.37953	4.39246	4.38994	3.98775	4.05253	3.96847	3.92348	4.02491	3.98369	4.16287	4.91474	5.0392	4.38485	4.58953	4.97309	4.28619	4.47832	4.51421	4.38341	4.44341	4.57951	4.25067	4.28923	4.45313	4.25934	4.38582	4.49183	4.32065	3.85998	3.96324	3.79761	4.38011	4.38731	4.00292	3.97736	4.7056	4.64916	4.42624	4.46878	4.33101	4.379	4.09032	2.58695	20.8801	0.05328	0.898065	0.999996	16.3777	-0.188102	0.704149	0.999903	28.2468	-0.23213	0.761861	0.999975	22.0771	0.170617	0.703685	0.999992	20.658	0.143452	0.749222	0.937559	16.8392	-0.671244	0.390861	0.713316	none
ENSMUSG00000073700	Klhl21	4.76601	4.79083	4.77336	4.68787	4.90601	4.75684	3.83867	3.88971	3.90402	3.80471	3.83871	3.84972	4.72813	4.71185	4.54248	4.71829	4.69966	4.55171	4.2634	4.29911	4.36296	4.3117	4.405	4.29651	5.66393	5.53827	5.37282	5.41594	5.58878	5.1089	3.597	3.66213	3.96764	4.04641	4.77673	4.78357	3.87747	3.83105	4.66082	4.65655	4.30849	4.33774	5.52501	5.37121	3.62956	2.67135	27.649	0.0642025	0.872328	0.999996	14.5743	-0.394367	0.442098	0.999903	25.3722	-0.0200048	0.966057	0.999975	20.2044	0.127366	0.774022	0.999992	44.3274	-0.297774	0.433	0.823594	14.3177	1.3315	0.116862	0.384365	none
ENSMUSG00000073705	Cenps	2.76707	2.69781	2.71197	2.71991	2.74615	2.68582	2.25708	2.2518	2.29669	2.36679	2.2575	2.22175	1.94881	2.13679	1.99224	2.20812	2.06711	1.99158	2.63447	2.69746	2.64059	2.76101	2.71861	2.70654	3.04974	3.23628	3.28596	3.43121	3.21359	3.21334	NA	NA	NA	NA	2.72562	2.71729	2.26852	2.28201	2.02595	2.08894	2.65751	2.72872	3.19066	3.28605	NA	NA	6.62663	-0.170491	0.822269	0.999996	4.86919	0.344385	0.722276	0.999903	4.25621	0.476936	0.629881	0.999975	6.47255	0.638892	0.388499	0.999992	9.67531	0.444912	0.48467	0.847201	NA	NA	NA	NA	none
ENSMUSG00000073725	Lmbrd1	9.33408	9.51087	9.58893	9.41848	9.43201	9.66402	8.69142	8.94239	8.80225	8.86629	8.89587	8.86045	9.19962	9.63969	9.71556	9.30226	9.56573	9.79462	9.70445	9.42911	9.41581	9.69868	9.39179	9.41593	9.68167	10.0306	10.1573	10.179	9.9149	10.3526	9.30537	9.21622	9.64505	9.47777	9.47796	9.50484	8.81202	8.8742	9.51829	9.5542	9.51646	9.50213	9.95654	10.1488	9.26079	6.37427	724.252	0.0440937	0.771633	0.999996	461.374	0.0964962	0.451762	0.999903	764.526	0.0585934	0.89394	0.999975	736.114	-0.0239577	0.91374	0.999992	1086.07	0.290586	0.281174	0.746145	686.551	0.356247	0.112144	0.374097	none
ENSMUSG00000073733	Cplane2	NA	NA	NA	NA	NA	NA	NA	NA	NA	NA	NA	NA	NA	NA	NA	NA	NA	NA	NA	NA	NA	NA	NA	NA	1.92779	1.8195	1.68835	1.84862	1.74914	1.71838	NA	NA	NA	NA	NA	NA	NA	NA	NA	NA	NA	NA	1.81188	1.77205	NA	NA	NA	NA	NA	NA	NA	NA	NA	NA	NA	NA	NA	NA	NA	NA	NA	NA	3.54617	-0.445478	0.660351	0.909957	NA	NA	NA	NA	none
ENSMUSG00000073755	5730409E04Rik	6.38823	6.31379	6.30306	6.49568	6.30912	6.31643	5.59082	5.60067	5.50662	5.51955	5.71813	5.64834	6.16434	6.17741	6.44119	6.31309	6.45278	6.52276	6.08856	6.19763	6.43383	6.13399	6.14976	6.29889	6.73256	6.76358	6.91585	6.79675	6.73571	6.77485	5.2794	5.72695	5.40177	5.62892	6.33503	6.37375	5.56604	5.62867	6.26098	6.42954	6.24001	6.19421	6.804	6.76911	5.50318	3.6769	82.268	0.122472	0.613189	0.999996	49.0407	0.224278	0.450684	0.999903	82.4517	0.344638	0.363	0.999975	75.4748	-0.0966269	0.744418	0.999992	110.671	-0.0699566	0.787581	0.948783	46.1884	-0.0122067	0.980623	0.993629	none
ENSMUSG00000073771	Btbd19	4.05746	4.11237	4.22261	4.21015	4.15697	4.18144	3.64419	3.55189	3.8209	3.58899	3.61333	3.62934	3.88192	4.16535	3.91484	3.62644	4.29211	4.18582	4.44489	4.26493	4.33289	4.26225	4.38521	4.23222	4.5496	4.86836	4.76399	4.77978	4.7166	4.96894	3.805	3.40641	3.75172	3.73105	4.13081	4.18285	3.67233	3.61055	3.98737	4.03479	4.34757	4.29323	4.72732	4.82177	3.60571	2.49426	18.0304	0.419918	0.389034	0.999996	11.9373	-0.659828	0.305937	0.999903	17.1015	0.237426	0.746167	0.999975	20.167	-0.219737	0.629577	0.999992	27.8969	0.230494	0.578766	0.881673	13.0754	0.416031	0.639718	0.868364	none
ENSMUSG00000073775	Kti12	4.37394	4.3603	4.32024	4.34266	4.24003	4.34329	3.22082	3.16999	3.21278	3.14765	3.17815	3.2044	3.69587	3.79665	3.832	3.73582	4.09264	3.81311	3.9841	3.97158	3.99264	4.07118	4.03967	4.2169	4.21261	4.49918	4.61824	4.57406	4.25852	4.35892	3.6191	3.80278	3.4272	3.64084	4.3515	4.30866	3.2012	3.17673	3.77484	3.88053	3.98277	4.10925	4.44335	4.39717	3.71094	2.35601	20.2032	-0.323411	0.465606	0.999996	8.88896	-0.322785	0.619622	0.999903	14.5268	0.379022	0.534089	0.999975	16.6264	0.596277	0.22016	0.999992	21.9923	-0.159527	0.735663	0.934053	12.6697	-0.611258	0.480177	0.779712	none
ENSMUSG00000073791	Efcab7	2.21573	2.26503	2.24745	2.22962	2.26024	2.33185	NA	NA	NA	NA	NA	NA	2.71875	2.89603	2.46676	2.48914	2.47937	2.70163	2.08804	2.19538	2.14075	2.04443	2.11364	2.10153	3.02395	3.03231	2.98622	2.93247	3.01759	2.91718	NA	NA	NA	NA	2.24273	2.2739	NA	NA	2.69384	2.55671	2.14139	2.08653	3.01416	2.95575	NA	NA	4.85893	0.881096	0.345204	0.999996	NA	NA	NA	NA	6.48367	-0.723516	0.422697	0.999975	4.29393	-0.724933	0.430532	0.999992	7.86855	-0.295389	0.651814	0.906822	NA	NA	NA	NA	none
ENSMUSG00000073792	Alg6	5.89196	5.79648	5.68699	5.82749	5.79597	5.83607	5.05642	5.14362	5.13134	5.13812	5.08432	4.95149	5.68132	5.75207	5.82527	5.73731	6.06776	5.98462	5.80115	5.55467	5.53872	5.71681	5.55422	5.73126	6.02676	6.39214	6.45293	6.42773	6.2769	6.37625	5.46258	5.39212	5.72034	5.60809	5.79181	5.81985	5.11046	5.05798	5.75289	5.9299	5.63151	5.66743	6.29061	6.36029	5.42735	3.77614	56.236	0.0917718	0.745606	0.999996	34.6096	-0.222204	0.530615	0.999903	58.2415	0.404348	0.313818	0.999975	50.479	0.0764289	0.817019	0.999992	81.2468	0.101981	0.742538	0.935682	46.9445	0.427585	0.370654	0.698139	none
ENSMUSG00000073805	Insyn2a	NA	NA	NA	NA	NA	NA	NA	NA	NA	NA	NA	NA	1.89046	1.56497	1.47622	1.7622	1.66347	1.58746	1.87019	1.8136	1.75488	1.90509	1.79298	1.8384	2.65578	2.4146	2.40651	2.49138	2.44971	2.37484	NA	NA	NA	NA	NA	NA	NA	NA	1.64388	1.67104	1.81289	1.84549	2.49229	2.43864	NA	NA	NA	NA	NA	NA	NA	NA	NA	NA	3.21302	0.0575586	0.965915	0.999975	3.51166	0.480718	0.640313	0.999992	5.59564	-0.405551	0.613809	0.892287	NA	NA	NA	NA	none
ENSMUSG00000073838	Tufm	3.16632	3.14566	3.08952	3.13077	3.22567	3.10845	2.75042	2.87197	2.74633	2.74095	2.95879	2.76552	2.47426	2.74523	2.49742	2.56296	2.73476	2.421	1.95444	1.95114	1.90465	1.88662	1.9823	1.98701	3.48839	3.59041	3.51384	3.37279	3.4896	3.74504	2.11493	1.88734	2.17218	1.85042	3.13383	3.15496	2.78957	2.82175	2.5723	2.57291	1.93674	1.95198	3.53088	3.53581	2.00114	1.34087	8.91593	0.337793	0.620998	0.999996	8.13142	0.53437	0.525232	0.999903	6.1853	0.0236323	0.978896	0.999975	3.73351	0.225944	0.815169	0.999992	11.8717	0.0475403	0.93485	0.985519	4.33451	0.134879	0.931404	0.984167	none
ENSMUSG00000073888	Ccl27a	2.42693	2.4412	2.46589	2.38491	2.41588	2.45392	NA	NA	NA	NA	NA	NA	4.4875	3.44256	3.61584	4.08702	3.52123	3.65369	3.14541	3.11086	2.94384	3.26254	2.98368	3.21494	4.70308	4.06163	4.07105	3.97153	4.27711	4.01717	NA	NA	NA	NA	2.44467	2.41824	NA	NA	3.84864	3.75398	3.0667	3.15372	4.27859	4.0886	NA	NA	5.40374	-0.658447	0.43964	0.999996	NA	NA	NA	NA	16.0115	-0.512554	0.596119	0.999975	8.6338	0.650927	0.386827	0.999992	19.1895	-0.680373	0.228794	0.704226	NA	NA	NA	NA	none
ENSMUSG00000073889	Il11ra1	4.4946	4.52324	4.47694	4.4916	4.45698	4.50186	3.55293	3.59896	3.53571	3.52149	3.46622	3.55467	4.10299	4.4378	4.49041	4.37709	4.28773	4.55087	4.28209	4.15934	4.26122	4.08814	4.04407	4.12881	4.84838	4.84191	5.0177	5.07643	4.96777	5.46143	4.2114	4.42246	5.05266	5.11788	4.49826	4.48348	3.56253	3.51413	4.34374	4.40523	4.23422	4.08701	4.90267	5.16854	4.31693	3.39018	22.4981	-0.104655	0.796146	0.999996	11.7701	-0.475113	0.417137	0.999903	21.2658	0.17222	0.762489	0.999975	18.1508	-0.635575	0.178612	0.999992	34.2601	0.676224	0.0989788	0.576513	28.0664	1.81146	0.00543645	0.0464162	none
ENSMUSG00000073910	Mob3b	3.3813	3.22195	3.26762	3.30021	3.24989	3.32201	NA	NA	NA	NA	NA	NA	3.21841	3.07061	3.00413	3.05903	3.12434	3.27542	3.36273	3.23164	3.2188	3.2575	3.21027	3.24949	3.99833	4.06506	4.25977	3.99312	3.91625	4.17447	2.79582	2.90586	2.98629	3.09629	3.29029	3.2907	NA	NA	3.09772	3.15293	3.27106	3.23909	4.10772	4.02795	2.85084	2.02752	9.96009	-0.0177319	0.978955	0.999996	NA	NA	NA	NA	8.79242	0.189575	0.791241	0.999975	9.52093	-0.232067	0.709419	0.999992	17.1398	-0.285343	0.564176	0.878838	7.65453	1.00698	0.371963	0.69951	none
ENSMUSG00000073968	Trim68	2.66986	2.63172	2.62413	2.64124	2.66959	2.74145	2.24854	2.28947	2.26191	2.20029	2.23027	2.25297	2.82996	2.78285	2.89764	2.69689	3.14038	2.68252	2.67598	2.65312	2.81969	2.77103	2.8613	2.83336	3.52621	3.74885	3.61559	3.66425	3.67459	3.78051	2.58341	2.63232	2.68723	2.55732	2.6419	2.68409	2.26664	2.22784	2.83682	2.83993	2.71626	2.8219	3.63021	3.70645	2.60786	1.74818	6.44477	0.918119	0.245697	0.999996	4.89332	-0.903485	0.322251	0.999903	7.48439	0.105767	0.902369	0.999975	7.15083	0.97126	0.192202	0.999992	12.882	0.283869	0.599928	0.887461	6.15319	0.0935591	0.938245	0.985856	none
ENSMUSG00000073982	Rhog	9.69611	9.62082	9.63922	9.54719	9.64384	9.49218	8.96645	9.03734	8.97538	8.84383	8.99727	9.00059	8.59566	9.36878	9.46988	8.59478	9.38034	9.48086	9.02474	9.1554	9.28402	8.76388	9.27937	9.22316	9.45488	9.68936	9.91351	9.76268	9.72691	9.72273	8.40591	8.68705	8.31505	8.54285	9.65205	9.56107	8.99306	8.94723	9.14477	9.15199	9.15472	9.0888	9.68592	9.73744	8.54648	5.6193	781.256	-0.142515	0.25203	0.999996	502.563	-0.0579415	0.632445	0.999903	621.276	0.0167726	0.978798	0.999975	566.464	-0.0747009	0.760818	0.999992	846.065	0.055025	0.818121	0.957635	361.392	-0.147468	0.571267	0.83164	none
ENSMUSG00000073985	Gm10602	NA	NA	NA	NA	NA	NA	NA	NA	NA	NA	NA	NA	NA	NA	NA	NA	NA	NA	NA	NA	NA	NA	NA	NA	2.62391	2.59265	2.65592	2.63142	2.56124	2.70309	NA	NA	NA	NA	NA	NA	NA	NA	NA	NA	NA	NA	2.62416	2.63192	NA	NA	NA	NA	NA	NA	NA	NA	NA	NA	NA	NA	NA	NA	NA	NA	NA	NA	6.2916	0.0387616	0.957786	0.990733	NA	NA	NA	NA	none
ENSMUSG00000073987	Ggh	8.71401	8.82285	8.64491	8.73846	8.76382	8.87952	7.95793	8.05157	8.04702	8.11038	8.00134	8.03989	8.61082	9.05491	8.94062	8.69317	8.95655	9.17496	8.84192	8.55285	8.57515	8.87849	8.57392	8.42417	9.19425	9.60563	9.71044	10.1337	9.68555	10.3707	8.04164	8.22348	9.50548	9.57113	8.72726	8.79393	8.01884	8.05054	8.86878	8.94156	8.65664	8.62553	9.50344	10.0633	8.13256	6.35887	435.085	0.11328	0.433933	0.999996	262.64	0.0573663	0.690734	0.999903	491.512	0.140528	0.737144	0.999975	405.323	-0.0408319	0.867213	0.999992	946.767	0.886711	0.00389841	0.142938	531.158	1.67874	1.95474e-12	1.72582e-10	none
ENSMUSG00000073988	Ttpa	NA	NA	NA	NA	NA	NA	NA	NA	NA	NA	NA	NA	2.45836	2.09934	2.09567	2.27846	2.05131	2.09359	NA	NA	NA	NA	NA	NA	2.2613	2.30407	2.14264	2.13009	2.16089	2.24412	NA	NA	NA	NA	NA	NA	NA	NA	2.21779	2.14112	NA	NA	2.23601	2.17837	NA	NA	NA	NA	NA	NA	NA	NA	NA	NA	4.64151	-0.544358	0.603095	0.999975	NA	NA	NA	NA	4.69852	-0.489385	0.566186	0.879356	NA	NA	NA	NA	none
ENSMUSG00000074001	Klhl40	NA	NA	NA	NA	NA	NA	NA	NA	NA	NA	NA	NA	2.29656	2.01972	2.09301	2.27101	2.21879	2.14377	NA	NA	NA	NA	NA	NA	2.92186	2.76406	2.88551	2.64207	2.63098	2.61552	NA	NA	NA	NA	NA	NA	NA	NA	2.13643	2.21119	NA	NA	2.85715	2.62952	NA	NA	NA	NA	NA	NA	NA	NA	NA	NA	4.52351	0.373212	0.705332	0.999975	NA	NA	NA	NA	6.85404	-1.45616	0.0482532	0.476525	NA	NA	NA	NA	none
ENSMUSG00000074024	4632427E13Rik	NA	NA	NA	NA	NA	NA	NA	NA	NA	NA	NA	NA	2.40728	1.96221	1.96061	2.72995	2.01566	2.29051	NA	NA	NA	NA	NA	NA	2.26922	2.06616	2.26568	2.39721	2.08739	2.20258	NA	NA	NA	NA	NA	NA	NA	NA	2.11003	2.34538	NA	NA	2.20035	2.22906	NA	NA	NA	NA	NA	NA	NA	NA	NA	NA	5.27416	1.40263	0.378851	0.999975	NA	NA	NA	NA	4.91416	0.244264	0.789295	0.949043	NA	NA	NA	NA	none
ENSMUSG00000074030	Exoc8	6.47891	6.39267	6.41288	6.449	6.45488	6.35638	5.8728	5.7974	5.78664	5.80913	5.82945	5.79976	6.29871	6.16058	6.2907	6.36497	6.11662	6.17223	5.92323	6.23502	6.0611	6.08947	6.18764	6.08025	7.15683	7.05375	7.06598	7.0125	7.10744	6.97806	5.77713	5.83077	5.55936	5.81068	6.42815	6.42009	5.81894	5.81278	6.24999	6.21794	6.07311	6.11912	7.09219	7.03267	5.80395	3.79001	86.0049	-0.0215377	0.924707	0.999996	56.2931	-0.0277285	0.91731	0.999903	75.6726	-0.0582935	0.872978	0.999975	68.7636	0.0814699	0.784929	0.999992	133.825	-0.098729	0.690423	0.91867	53.9891	-0.187211	0.678739	0.888836	none
ENSMUSG00000074063	Osgin1	3.80443	3.77924	3.71978	3.80631	3.81347	3.71106	2.61672	2.65413	2.63044	2.66816	2.68463	2.6307	2.36888	2.46191	2.51915	2.30257	2.4937	2.51024	2.90757	2.93699	3.07531	2.79803	2.88048	2.82908	3.81452	3.93821	3.83696	3.9889	3.81308	3.94673	2.65356	2.69025	3.31514	3.19018	3.76781	3.77694	2.63376	2.66117	2.44998	2.4355	2.97329	2.83586	3.86323	3.91624	2.6719	2.16844	13.7387	0.101099	0.851995	0.999996	6.51931	0.505485	0.50763	0.999903	5.56201	-0.0552203	0.949128	0.999975	7.86383	-1.15354	0.110727	0.999992	15.0222	0.180954	0.719256	0.929758	8.39146	4.42702	0.00891156	0.0661787	none
ENSMUSG00000074064	Mlycd	5.49115	5.37551	5.33503	5.34638	5.42442	5.35589	4.38553	4.33282	4.31413	4.24824	4.26881	4.27346	5.43612	5.02643	5.28231	5.38974	5.09884	5.0426	4.71525	4.74272	4.62741	4.70991	4.86907	4.7581	6.17988	5.8145	5.96528	5.9299	5.94791	5.66212	3.90322	3.96776	4.10353	4.09398	5.40056	5.37557	4.34416	4.2635	5.24828	5.17706	4.69512	4.77903	5.98655	5.84664	3.93549	2.7325	42.0388	-0.115257	0.716501	0.999996	19.7755	-0.539759	0.220724	0.999903	37.8477	-0.180651	0.72003	0.999975	26.6118	0.277198	0.487863	0.999992	61.213	-0.283785	0.394439	0.803002	16.1421	0.496589	0.518225	0.804052	none
ENSMUSG00000074088	Snrnp40	6.69028	6.67664	6.66706	6.60396	6.66227	6.62917	5.77029	5.89904	5.88413	5.80879	5.96008	5.90323	6.40515	6.45266	6.56782	6.33359	6.53216	6.52776	6.19347	6.1385	6.04999	5.96946	6.24983	6.35969	7.0035	6.99528	7.03922	6.81929	7.07351	6.81152	5.71891	5.77243	5.79962	5.88662	6.67799	6.6318	5.85116	5.8907	6.47521	6.4645	6.12732	6.19299	7.01267	6.90144	5.74567	3.89541	100.798	-0.122762	0.557162	0.999996	59.1533	0.12617	0.640879	0.999903	89.1084	-0.0171502	0.960686	0.999975	71.9494	0.17311	0.568795	0.999992	124.777	-0.174077	0.50975	0.857408	55.4887	0.165092	0.708701	0.902511	none
ENSMUSG00000074093	Svip	4.49164	4.52579	4.50805	4.36064	4.42696	4.42286	3.61049	3.56721	3.66635	3.64438	3.75705	3.71159	4.62051	4.18765	4.48213	4.51822	4.37284	4.58383	4.54796	4.46021	4.64701	4.55064	4.42109	4.4988	4.93481	4.86263	4.75941	4.57229	4.77322	4.508	4.31879	4.36812	4.44382	4.26715	4.50849	4.40349	3.61468	3.70434	4.4301	4.49163	4.55173	4.49017	4.85229	4.61784	4.34345	2.90366	22.0168	-0.760926	0.0697553	0.999996	12.5283	0.851674	0.147423	0.999903	22.3565	0.113958	0.837268	0.999975	23.3976	-0.218443	0.609006	0.999992	26.9275	-0.592458	0.152843	0.631844	20.4631	0.0359215	0.958244	0.989447	none
ENSMUSG00000074102	Rbm15b	4.45763	4.53137	4.45888	4.52945	4.47555	4.49225	3.61221	3.55579	3.64189	3.66292	3.62952	3.63839	4.94029	4.88257	4.87035	4.9409	4.66972	4.75661	4.21237	4.48906	4.37286	4.37146	4.40497	4.37607	5.39534	5.41421	5.44379	5.3027	5.48136	5.27152	3.13317	3.35532	3.27982	3.37836	4.48263	4.49908	3.6033	3.64361	4.89774	4.78908	4.3581	4.38417	5.41778	5.35186	3.24424	2.21939	22.5331	0.111522	0.785475	0.999996	12.0189	0.37523	0.507835	0.999903	28.9306	-0.254698	0.578203	0.999975	20.8015	0.0715659	0.875218	0.999992	41.7908	-0.125106	0.714255	0.928205	9.74227	0.334508	0.735105	0.911255	none
ENSMUSG00000074129	Rpl13a	NA	NA	NA	NA	NA	NA	NA	NA	NA	NA	NA	NA	NA	NA	NA	NA	NA	NA	1.89412	1.89693	1.99617	2.06117	1.9704	1.93582	NA	NA	NA	NA	NA	NA	NA	NA	NA	NA	NA	NA	NA	NA	NA	NA	1.92907	1.98913	NA	NA	NA	NA	NA	NA	NA	NA	NA	NA	NA	NA	NA	NA	NA	NA	4.1849	0.888125	0.355161	0.999992	NA	NA	NA	NA	NA	NA	NA	NA	none
ENSMUSG00000074141	Il4i1	5.31952	5.40688	5.43589	5.33372	5.36657	5.43344	4.67716	4.62386	4.72019	4.73989	4.57541	4.74431	4.91689	5.1145	5.19341	4.6707	5.17446	5.2787	5.3846	5.15934	5.20728	5.30779	5.22943	5.05764	6.10266	6.25839	6.31191	7.50614	6.84204	8.15704	5.14851	4.73974	7.07697	7.08918	5.38743	5.37791	4.67374	4.68654	5.07493	5.04129	5.25041	5.19829	6.22432	7.50174	4.94413	4.72205	41.8227	-0.0443914	0.887612	0.999996	25.1419	0.0789907	0.847998	0.999903	34.5911	-0.013676	0.98089	0.999975	37.8756	-0.156747	0.668531	0.999992	160.559	2.47462	2.64972e-09	5.81406e-07	96.1822	3.53178	6.35259e-14	6.7604e-12	none
ENSMUSG00000074151	Nlrc5	3.18286	3.20101	3.18863	3.14671	3.1618	3.15811	2.70344	2.64082	2.64648	2.73232	2.78506	2.70013	2.59512	3.13615	2.92044	2.75555	2.78134	3.01154	2.94108	2.76905	2.83641	2.79278	2.86313	2.76233	4.17088	4.01047	4.31148	4.92435	4.90766	4.96518	3.33581	3.20386	3.9418	4.18464	3.19083	3.15554	2.66358	2.73917	2.88391	2.84948	2.84885	2.80608	4.16427	4.9324	3.26984	2.70881	9.00368	-0.549438	0.382091	0.999996	6.58766	1.35624	0.0993634	0.999903	7.80825	-0.205394	0.822082	0.999975	7.21738	-0.374648	0.605534	0.999992	26.5285	2.26606	1.3054e-06	0.000168209	14.3385	3.5223	0.00156654	0.0177318	none
ENSMUSG00000074158	Zfp976	2.44169	2.46484	2.43907	2.43523	2.40893	2.42399	NA	NA	NA	NA	NA	NA	2.72966	2.74621	2.55468	2.54544	2.74726	2.5296	1.83271	2.02954	1.83759	2.0177	1.93038	1.852	2.9503	2.88487	3.0131	2.92611	3.04963	3.04045	NA	NA	NA	NA	2.44853	2.42272	NA	NA	2.67685	2.60743	1.89995	1.93336	2.94942	3.0054	NA	NA	5.40323	-0.650441	0.424648	0.999996	NA	NA	NA	NA	6.36184	-0.364596	0.658573	0.999975	3.77301	0.453014	0.67994	0.999992	7.8905	0.310772	0.638694	0.902422	NA	NA	NA	NA	none
ENSMUSG00000074165	Zfp788	5.10041	5.14756	5.11285	5.10451	5.14015	5.08769	3.92857	4.03689	4.08857	4.13744	4.11818	4.05195	6.9433	5.46965	5.4589	6.83828	5.72754	5.65119	5.16291	5.06475	5.15648	5.32315	5.06018	5.14277	7.42925	6.9842	6.68498	6.74439	7.11577	6.81336	5.18673	4.78956	4.73464	4.44087	5.12028	5.11078	4.01801	4.10252	5.95728	6.07234	5.12804	5.17537	7.03281	6.89117	4.98815	3.0585	34.6628	-0.0477444	0.885415	0.999996	17.0886	0.625671	0.21815	0.999903	85.7771	0.0249996	0.979542	0.999975	36.0179	0.152078	0.675762	0.999992	129.239	-0.296669	0.391283	0.801174	29.5191	-0.880166	0.14713	0.441562	none
ENSMUSG00000074166	AW146154	4.26048	4.3094	4.25272	4.26498	4.21224	4.21528	3.70663	3.78626	3.72207	3.74354	3.73643	3.7509	4.40376	4.38997	4.41511	4.44998	4.50554	4.60446	3.90052	3.90269	3.92835	3.84793	3.93943	3.84036	5.0961	5.03633	5.10442	5.33778	5.1609	5.36462	3.8675	3.80086	3.87732	4.02829	4.2742	4.23083	3.73832	3.74362	4.40295	4.51999	3.91052	3.87591	5.07895	5.28777	3.83418	2.6352	19.0763	-0.350625	0.428429	0.999996	13.6901	0.06533	0.901479	0.999903	22.1406	0.323672	0.494654	0.999975	14.938	-0.162159	0.747191	0.999992	36.9224	0.490097	0.171523	0.650324	14.8558	0.391991	0.624533	0.859562	none
ENSMUSG00000074182	Znhit6	6.06496	6.05024	6.0207	6.14469	6.02371	6.10012	5.21051	5.15555	5.19423	5.12314	4.99943	5.28978	5.74532	6.11721	5.94426	5.92101	5.99758	6.09973	5.64276	5.65327	5.725	5.71651	5.6829	5.7494	6.2705	6.71607	6.5857	6.5386	6.39879	6.85418	5.66697	5.34942	5.279	5.5123	6.0453	6.0895	5.18676	5.13745	5.9356	6.00611	5.67368	5.71627	6.52409	6.59719	5.5082	3.5971	67.2569	0.148327	0.554835	0.999996	35.4212	-0.170392	0.643519	0.999903	63.5207	0.143231	0.725208	0.999975	51.9672	0.114833	0.706568	0.999992	96.7163	0.128911	0.693097	0.919873	44.4822	-0.205356	0.680989	0.889864	none
ENSMUSG00000074194	Zfp791	5.03318	5.14619	5.00547	5.13141	5.06654	5.19	4.54741	4.73943	4.50967	4.68349	4.64868	4.60344	4.91945	4.48353	4.69961	4.65628	4.44576	4.74528	4.53637	4.59923	4.65691	4.54151	4.54946	4.51737	5.63088	5.36777	5.54207	5.28295	5.45164	5.04393	4.12584	4.35332	4.00104	4.02689	5.06161	5.12932	4.59884	4.6452	4.70086	4.61577	4.5975	4.53611	5.51357	5.2595	4.23958	2.67598	34.4709	0.340259	0.334575	0.999996	25.9113	0.257315	0.542808	0.999903	25.7816	-0.263855	0.629301	0.999975	23.9029	-0.220614	0.592703	0.999992	42.5953	-0.534721	0.153134	0.631844	17.9518	-0.654983	0.366769	0.696212	none
ENSMUSG00000074203	G430095P16Rik	2.16552	2.19089	2.22533	2.14594	2.16535	2.13429	NA	NA	NA	NA	NA	NA	2.51322	2.90067	2.67092	2.35468	2.53702	2.78713	2.46485	2.38411	2.55307	2.44554	2.39112	2.63031	2.74941	2.79301	2.91804	2.7958	2.76385	2.91043	NA	NA	NA	NA	2.19391	2.14853	NA	NA	2.69494	2.55961	2.46734	2.48899	2.82015	2.82336	NA	NA	4.49787	-1.44791	0.129391	0.999996	NA	NA	NA	NA	6.67176	-0.628109	0.521933	0.999975	5.83676	0.271238	0.751415	0.999992	7.20438	0.000173602	0.999802	0.999873	NA	NA	NA	NA	none
ENSMUSG00000074211	Sdhaf1	3.4091	3.30871	3.38413	3.36686	3.3481	3.35636	2.25836	2.24041	2.28867	2.28071	2.26737	2.37342	3.27995	3.68017	3.33276	3.43888	3.61605	3.53677	3.30827	3.26864	3.23019	3.11339	3.10352	3.11655	3.771	3.69374	3.76445	3.82604	3.64629	3.80898	2.54253	2.7227	2.80568	2.82115	3.36731	3.35711	2.26248	2.30717	3.43096	3.53057	3.26903	3.11115	3.74306	3.76044	2.63262	1.87561	10.3471	-0.148625	0.807208	0.999996	4.57952	1.07084	0.267232	0.999903	11.5329	0.328881	0.63672	0.999975	9.17803	-1.14927	0.0745904	0.999992	13.6557	0.056577	0.913863	0.980853	6.55027	1.05332	0.39314	0.71388	none
ENSMUSG00000074212	Dnajb14	7.60258	7.60513	7.58765	7.65211	7.55212	7.83516	6.80287	6.95956	6.89178	6.90986	6.9744	6.93231	7.58541	7.40914	7.56996	7.59674	7.55987	7.66366	7.41247	7.18913	7.33003	7.42338	7.38873	7.34881	8.13383	8.32159	8.44245	8.67115	8.33795	8.8647	7.17622	7.37051	8.37388	8.29259	7.59845	7.6798	6.88474	6.93886	7.5215	7.60676	7.31054	7.38697	8.29929	8.6246	7.27337	5.55549	200.609	0.17952	0.325465	0.999996	121.213	0.121648	0.531511	0.999903	189.932	0.158857	0.59507	0.999975	163.758	0.137896	0.549916	0.999992	363.935	0.540297	0.0485676	0.478002	244.975	1.33654	1.75809e-06	5.37299e-05	none
ENSMUSG00000074218	Cox7a1	NA	NA	NA	NA	NA	NA	NA	NA	NA	NA	NA	NA	NA	NA	NA	NA	NA	NA	NA	NA	NA	NA	NA	NA	2.25247	2.34681	2.34044	2.67481	2.60008	2.71244	NA	NA	NA	NA	NA	NA	NA	NA	NA	NA	NA	NA	2.31324	2.66244	NA	NA	NA	NA	NA	NA	NA	NA	NA	NA	NA	NA	NA	NA	NA	NA	NA	NA	6.08645	2.96881	0.00222329	0.0948986	NA	NA	NA	NA	none
ENSMUSG00000074220	Zfp382	4.23202	4.28116	4.3015	4.3335	4.398	4.30472	3.34802	3.28113	3.33989	3.33061	3.30866	3.36527	5.78293	4.67205	4.80285	5.59943	4.57422	4.74978	4.74455	4.75726	4.55554	4.94331	4.7951	4.51877	6.57208	6.20843	6.07761	5.874	6.30105	5.95943	3.82819	3.92184	4.0079	3.59648	4.27156	4.34541	3.32301	3.33485	5.08594	4.97448	4.68578	4.75239	6.28604	6.04483	3.87502	2.53479	19.9618	0.578397	0.189689	0.999996	9.68381	0.129235	0.836318	0.999903	39.2424	-0.298952	0.739581	0.999975	26.861	0.240594	0.590586	0.999992	73.9345	-0.46178	0.191917	0.674279	14.7632	-0.177986	0.830468	0.9493	none
ENSMUSG00000074221	Zfp568	3.12802	3.14628	3.11381	3.11394	3.12766	3.0579	1.95183	2.00033	2.01981	1.9867	1.98578	2.02006	2.9147	2.55504	2.6212	2.84447	2.72088	2.69149	2.6764	2.61403	2.6155	2.70766	2.71911	2.66227	3.4789	3.4535	3.81333	3.58158	3.64665	3.66182	2.25212	2.47943	2.36435	2.43302	3.12937	3.09983	1.99065	1.99751	2.69698	2.75228	2.63531	2.69635	3.58191	3.63002	2.36577	1.59912	8.6557	-0.468216	0.479016	0.999996	3.99748	0.194111	0.845054	0.999903	6.67244	0.165779	0.847312	0.999975	6.37589	0.565153	0.44756	0.999992	12.3846	0.144599	0.801737	0.952643	5.21459	0.18017	0.893227	0.973735	none
ENSMUSG00000074227	Spint2	2.71295	2.77653	2.73176	2.69394	2.77619	2.7622	3.13233	3.2409	3.1364	3.2771	3.18571	3.21315	3.72551	3.43901	3.79687	3.98837	3.79114	3.92509	3.16372	3.0825	2.88654	3.0464	3.10086	2.99482	3.80046	3.65011	3.54347	3.62196	3.63484	3.42625	2.939	3.03453	2.60687	2.72004	2.74042	2.74411	3.16988	3.22532	3.6538	3.90153	3.04426	3.04736	3.66468	3.56102	2.98676	1.77564	6.70856	0.0789572	0.918507	0.999996	9.69184	0.738639	0.266576	0.999903	14.0958	0.774368	0.227794	0.999975	8.08046	-0.023608	0.974273	0.999992	12.3151	-0.404685	0.474921	0.841873	7.71352	-1.69193	0.125168	0.398366	none
ENSMUSG00000074238	Ap1ar	5.20348	5.17888	5.16705	5.15112	5.14579	5.1951	4.39088	4.49752	4.33028	4.47466	4.48274	4.38138	5.64902	5.25997	5.27139	5.74766	5.04076	5.3309	5.19782	4.98874	4.94893	5.20698	5.13218	5.11992	6.20753	5.91709	6.2129	5.96982	5.84715	5.64479	4.82691	4.6185	4.44919	4.28209	5.18314	5.164	4.40623	4.44626	5.39346	5.37311	5.04517	5.15303	6.11251	5.82058	4.7227	2.91042	36.1157	-0.0935043	0.773405	0.999996	22.4627	0.253506	0.563344	0.999903	43.703	0.0109708	0.985405	0.999975	34.4689	0.2967	0.423653	0.999992	63.9979	-0.583311	0.0742378	0.536737	24.4752	-0.851655	0.179705	0.493412	none
ENSMUSG00000074247	Dda1	6.47081	6.45528	6.49847	6.57247	6.3928	6.38844	5.8126	5.93058	5.76825	5.84089	5.69045	5.73279	5.81649	6.22216	6.14237	5.71673	6.26241	6.27302	6.18769	6.07501	5.92416	6.02326	6.02589	6.17906	6.48927	6.58361	6.75932	6.57496	6.87175	6.68551	5.50755	5.60209	5.71343	5.75343	6.47486	6.45123	5.83714	5.75471	6.06034	6.08405	6.06229	6.07607	6.61073	6.71074	5.55482	3.82229	88.5487	-0.0584527	0.802135	0.999996	56.4601	-0.240952	0.391607	0.999903	69.8244	0.0889003	0.863287	0.999975	67.1659	0.0187903	0.949448	0.999992	101.986	0.191814	0.502613	0.854361	50.059	0.309439	0.50342	0.796425	none
ENSMUSG00000074264	Amy1	NA	NA	NA	NA	NA	NA	NA	NA	NA	NA	NA	NA	3.60797	3.13657	3.00336	3.5188	2.99499	3.01936	NA	NA	NA	NA	NA	NA	4.4835	3.58115	3.45968	3.5288	3.4971	3.61063	NA	NA	NA	NA	NA	NA	NA	NA	3.2493	3.17772	NA	NA	3.84145	3.54551	NA	NA	NA	NA	NA	NA	NA	NA	NA	NA	9.96319	-0.286363	0.761968	0.999975	NA	NA	NA	NA	15.2003	-1.39531	0.0471692	0.473345	NA	NA	NA	NA	none
ENSMUSG00000074269	Rec114	NA	NA	NA	NA	NA	NA	NA	NA	NA	NA	NA	NA	NA	NA	NA	NA	NA	NA	NA	NA	NA	NA	NA	NA	2.28639	2.29094	2.32463	2.22315	2.41738	2.69	NA	NA	NA	NA	NA	NA	NA	NA	NA	NA	NA	NA	2.30065	2.44351	NA	NA	NA	NA	NA	NA	NA	NA	NA	NA	NA	NA	NA	NA	NA	NA	NA	NA	5.55463	1.15133	0.195221	0.675413	NA	NA	NA	NA	none
ENSMUSG00000074272	Ceacam1	7.43904	7.40354	7.30704	7.30255	7.30744	7.38665	6.50176	6.74642	6.65877	6.74552	6.5819	6.57763	6.78984	7.09798	7.27635	6.73397	7.15939	7.38929	7.21906	7.05383	7.03745	7.20045	6.91027	6.9757	7.50849	7.74903	7.80769	7.91012	7.56248	7.80337	6.68928	6.50046	5.82956	6.10177	7.3832	7.33221	6.63565	6.63502	7.05472	7.09422	7.10345	7.02881	7.6884	7.75866	6.59487	3.97711	164.335	-0.113881	0.528561	0.999996	100.72	0.00940389	0.9667	0.999903	140.235	0.110576	0.824536	0.999975	135.083	-0.143093	0.571651	0.999992	213.808	0.115419	0.66246	0.91063	82.1759	-0.930669	0.016803	0.103823	none
ENSMUSG00000074277	Phldb3	3.45044	3.4754	3.40546	3.41655	3.46003	3.42779	2.82837	2.78775	2.88812	2.86201	2.89578	2.86018	2.6336	3.29099	3.04522	2.43928	2.89256	2.98782	3.14059	3.34171	3.17895	3.33406	3.27758	3.22635	2.86578	3.32046	3.01714	3.19099	3.11555	3.15089	NA	NA	NA	NA	3.44376	3.43479	2.83475	2.87266	2.98994	2.77322	3.22041	3.27933	3.06779	3.15248	NA	NA	10.8503	-0.119257	0.837898	0.999996	7.01569	0.57712	0.454732	0.999903	8.47625	-0.934423	0.445609	0.999975	9.52081	0.35337	0.584678	0.999992	8.95183	0.341581	0.626142	0.896869	NA	NA	NA	NA	none
ENSMUSG00000074282	Zfp94	2.98988	2.96172	2.97619	3.01798	3.0414	3.01829	2.34875	2.27887	2.31044	2.37401	2.34093	2.29922	3.71977	3.3174	3.41886	3.5224	3.27739	3.44535	2.73195	2.84019	2.82771	2.85059	3.00738	2.8908	4.07211	4.13361	3.90981	3.87609	3.87252	3.84954	2.32052	1.91023	2.01424	2.17887	2.97593	3.02589	2.31269	2.33805	3.48534	3.41505	2.79995	2.91626	4.03851	3.86605	2.11538	1.3977	8.07433	0.872082	0.193534	0.999996	4.89682	0.552302	0.547994	0.999903	11.1342	-0.312372	0.659856	0.999975	7.38363	0.987329	0.174429	0.999992	15.6626	-0.616231	0.213783	0.694033	4.68388	-0.271442	0.861975	0.960332	none
ENSMUSG00000074283	Zfp109	4.0726	4.06349	3.98882	4.06612	4.05294	4.05655	3.33316	3.59084	3.40303	3.38571	3.54671	3.37014	4.09655	3.68794	4.08093	4.19823	3.845	3.83748	3.56502	3.64426	3.77472	3.46491	3.66984	3.70472	4.52593	4.20393	4.40943	4.36938	4.41946	4.39917	2.96016	3.44917	3.05398	3.16361	4.04164	4.05854	3.44234	3.43419	3.95514	3.96024	3.66133	3.61316	4.37976	4.396	3.20466	2.07253	16.6166	0.145919	0.758602	0.999996	12.4936	-0.129308	0.852081	0.999903	15.9878	0.00497273	0.994098	0.999975	12.7554	-0.233636	0.691031	0.999992	21.0809	0.0276034	0.950771	0.98872	9.35525	-0.529356	0.614231	0.852868	none
ENSMUSG00000074305	Peak1	7.53783	7.43378	7.52349	7.55997	7.61356	7.6298	6.81115	6.54408	6.70263	6.86887	6.53089	6.55345	7.77734	7.42877	7.39395	7.74696	7.27788	7.30093	6.92034	6.987	6.87756	6.84828	6.69223	6.70805	8.26359	8.21872	8.13079	8.19922	8.2284	8.03283	6.60023	6.8205	6.89738	6.91571	7.49836	7.60111	6.68595	6.65107	7.53335	7.44192	6.9283	6.74952	8.20437	8.15348	6.71037	4.60436	187.974	0.215447	0.205945	0.999996	102.014	-0.0777199	0.751475	0.999903	184.456	-0.160756	0.717711	0.999975	115.246	-0.361538	0.141258	0.999992	290.567	-0.0765524	0.7352	0.934053	112.541	0.264842	0.439671	0.753578	none
ENSMUSG00000074336	Apoc4	NA	NA	NA	NA	NA	NA	NA	NA	NA	NA	NA	NA	NA	NA	NA	NA	NA	NA	NA	NA	NA	NA	NA	NA	NA	NA	NA	NA	NA	NA	3.18082	3.1247	3.94772	4.6109	NA	NA	NA	NA	NA	NA	NA	NA	NA	NA	3.15276	2.85288	NA	NA	NA	NA	NA	NA	NA	NA	NA	NA	NA	NA	NA	NA	NA	NA	NA	NA	NA	NA	17.2833	6.96171	1.80727e-05	0.000411086	none
ENSMUSG00000074342	I830077J02Rik	7.53034	7.80218	8.02152	7.74354	7.79789	8.10386	7.10495	7.12532	7.22642	7.30799	7.32349	7.3527	7.17274	7.62053	7.81701	7.12042	7.74352	7.85957	7.88329	7.61295	7.50731	7.60084	7.63845	7.62635	7.9278	8.30336	8.4147	8.18127	8.11357	8.20729	6.75175	6.94588	6.68522	6.58496	7.78468	7.88176	7.15223	7.32806	7.53676	7.5745	7.66785	7.62188	8.21529	8.16738	6.84882	4.4234	233.082	0.177973	0.444065	0.999996	151.691	0.331416	0.0608432	0.999903	199.294	0.100005	0.856435	0.999975	201.42	-0.108807	0.647229	0.999992	295.835	-0.108964	0.676758	0.914188	107.98	-0.310109	0.368842	0.69711	none
ENSMUSG00000074344	Tmigd3	NA	NA	NA	NA	NA	NA	NA	NA	NA	NA	NA	NA	NA	NA	NA	NA	NA	NA	NA	NA	NA	NA	NA	NA	2.15011	2.15382	2.23078	2.3158	2.25628	2.47381	NA	NA	NA	NA	NA	NA	NA	NA	NA	NA	NA	NA	2.17824	2.34863	NA	NA	NA	NA	NA	NA	NA	NA	NA	NA	NA	NA	NA	NA	NA	NA	NA	NA	5.07655	1.40481	0.109313	0.588553	NA	NA	NA	NA	none
ENSMUSG00000074345	Tnfaip8l3	NA	NA	NA	NA	NA	NA	NA	NA	NA	NA	NA	NA	2.36087	1.91707	1.99356	2.14398	2.01165	1.93494	NA	NA	NA	NA	NA	NA	2.94047	2.98234	2.79238	2.92188	2.94965	2.95365	NA	NA	NA	NA	NA	NA	NA	NA	2.0905	2.03019	NA	NA	2.90506	2.94172	NA	NA	NA	NA	NA	NA	NA	NA	NA	NA	4.29518	-0.509795	0.648566	0.999975	NA	NA	NA	NA	7.63748	0.190107	0.778308	0.945531	NA	NA	NA	NA	none
ENSMUSG00000074358	Ccdc61	4.10412	4.04946	4.03099	4.11837	4.05613	4.02808	2.39955	2.3162	2.3296	2.25703	2.28274	2.3302	3.90689	3.89314	4.04096	4.06868	3.73335	3.7669	3.30204	3.45871	3.40661	3.25758	3.42074	3.50311	4.51869	4.46607	4.55224	4.39956	4.51057	4.39646	3.94905	3.99113	3.98276	3.83425	4.06152	4.06753	2.34845	2.28999	3.94699	3.85631	3.38912	3.39381	4.51233	4.43553	3.97009	2.60567	16.8099	0.0557446	0.907067	0.999996	4.77315	-1.40035	0.160588	0.999903	15.212	-0.236317	0.696809	0.999975	10.4815	0.0510576	0.935232	0.999992	22.1984	-0.209283	0.620491	0.894858	15.4709	-0.187037	0.80959	0.940292	none
ENSMUSG00000074361	C5ar2	6.50602	6.76534	6.8558	6.66426	6.56468	6.75967	5.79692	5.67019	5.76381	5.76826	5.83943	5.94333	5.94391	6.74773	6.72256	6.05317	6.72339	6.8717	6.74837	6.6795	6.83248	6.88912	6.74236	6.75312	6.67895	6.88738	7.20749	6.90011	6.78073	6.83871	5.66648	6.15251	5.357	5.27344	6.70905	6.66287	5.74364	5.85034	6.4714	6.54942	6.75345	6.79486	6.92461	6.83985	5.9095	3.54348	104.166	-0.140259	0.577988	0.999996	55.2514	0.329057	0.242432	0.999903	99.6911	0.146597	0.824154	0.999975	110.085	0.0893158	0.720831	0.999992	119.878	-0.18979	0.522893	0.863731	52.623	-1.06424	0.0241848	0.134324	none
ENSMUSG00000074364	Ehd2	NA	NA	NA	NA	NA	NA	NA	NA	NA	NA	NA	NA	2.65061	2.07073	2.06893	2.96208	2.32113	2.11046	NA	NA	NA	NA	NA	NA	3.84333	3.60672	3.42744	3.4108	3.9542	3.56937	NA	NA	NA	NA	NA	NA	NA	NA	2.26342	2.46456	NA	NA	3.62583	3.64479	NA	NA	NA	NA	NA	NA	NA	NA	NA	NA	6.08334	1.11647	0.503557	0.999975	NA	NA	NA	NA	12.7395	0.124159	0.848188	0.963812	NA	NA	NA	NA	none
ENSMUSG00000074384	AI429214	2.83269	2.85619	2.89146	2.83747	2.86436	2.86017	NA	NA	NA	NA	NA	NA	2.86196	2.82403	2.6913	2.78584	2.73994	2.96508	2.62345	2.56773	2.58319	2.64617	2.7118	2.65124	3.33675	3.28206	3.36143	3.33977	3.19761	3.26042	NA	NA	NA	NA	2.86011	2.854	NA	NA	2.79243	2.83029	2.59146	2.66974	3.32675	3.26593	NA	NA	7.24862	-0.118296	0.866855	0.999996	NA	NA	NA	NA	7.07828	0.164781	0.831942	0.999975	6.22923	0.7574	0.31564	0.999992	9.92508	-0.292486	0.622836	0.895595	NA	NA	NA	NA	none
ENSMUSG00000074403	H3c13	4.08217	3.99068	4.09278	4.0254	4.02396	4.08676	3.01364	2.99119	3.07269	3.06737	3.04289	3.08028	3.24008	3.58328	3.75435	3.36632	3.88452	3.74506	4.16352	4.04168	4.17695	3.92429	4.32494	4.11735	3.99277	4.28195	4.09315	4.07951	4.0815	4.06597	3.07565	3.12651	2.89517	2.87901	4.05521	4.04537	3.02584	3.06351	3.5259	3.6653	4.12738	4.12219	4.12262	4.07566	3.10108	1.92472	16.664	-0.092794	0.848478	0.999996	7.97331	0.512582	0.463069	0.999903	12.9848	0.483393	0.549364	0.999975	17.8521	0.0307113	0.952824	0.999992	17.2732	-0.174247	0.716273	0.929001	8.31509	-1.03545	0.316332	0.649735	none
ENSMUSG00000074405	Zfp865	4.92644	4.90682	4.88184	4.98136	4.92549	4.84716	4.38929	4.455	4.435	4.42791	4.48091	4.46639	4.73967	5.11745	5.00748	4.83683	5.14789	5.04975	4.8574	4.94208	5.11835	4.68222	4.79263	4.90763	5.46223	5.38637	5.64305	5.52261	5.44282	5.41362	3.82359	4.15639	3.85419	4.08559	4.90503	4.918	4.42643	4.4584	4.95487	5.01149	4.97261	4.79416	5.49722	5.45968	3.98999	2.6466	30.198	0.079578	0.826408	0.999996	21.9894	0.202068	0.627476	0.999903	32.3325	0.141161	0.779395	0.999975	30.2561	-0.555527	0.169385	0.999992	44.8067	-0.0940189	0.780457	0.946395	16.0235	-0.0852333	0.914434	0.979448	none
ENSMUSG00000074406	Zfp628	4.2981	4.29823	4.34564	4.32133	4.32582	4.37996	3.42156	3.56573	3.41423	3.37722	3.44449	3.52709	4.06992	4.6095	4.32338	3.8638	4.43283	4.30248	3.91207	3.95862	3.94051	3.75059	3.95109	3.93474	4.52597	4.88298	4.83755	4.70683	4.62068	4.85047	2.78208	2.92118	2.81791	2.88356	4.31399	4.34237	3.46717	3.4496	4.33427	4.1997	3.93707	3.87881	4.74883	4.72599	2.85163	1.90049	20.1561	0.218077	0.611652	0.999996	11.6685	-0.181342	0.778158	0.999903	20.5617	-0.357151	0.611571	0.999975	15.0038	-0.256958	0.619819	0.999992	27.1836	-0.0902973	0.830958	0.960269	7.21586	-0.0180231	0.98713	0.995624	none
ENSMUSG00000074415	Mir100hg	2.83888	2.81059	2.82517	2.85615	2.85937	2.78885	2.02597	2.05925	2.08105	1.99547	1.9875	2.04781	5.05922	4.05544	3.88694	4.88379	4.17338	4.05937	3.29894	3.2017	3.41797	3.42434	3.15981	3.23935	5.01277	4.95862	5.03639	4.75417	4.8538	4.73475	2.70426	2.46432	2.17877	2.30425	2.82488	2.83479	2.05542	2.01026	4.33387	4.37218	3.3062	3.2745	5.00259	4.78091	2.58429	1.49434	7.13986	0.197598	0.784867	0.999996	4.05095	-1.26067	0.231619	0.999903	24.3916	-0.0834166	0.932181	0.999975	10.4063	-0.185016	0.776862	0.999992	29.9124	-0.553488	0.145427	0.624032	6.13693	-2.28393	0.0789098	0.299551	none
ENSMUSG00000074457	S100a16	4.55873	4.53457	4.52303	4.52086	4.51345	4.43192	3.98417	4.0121	4.10617	3.96208	4.06188	4.06838	4.70468	3.92942	4.1567	4.54677	4.17854	4.29995	4.55614	4.35824	4.63119	4.37443	4.64534	4.6279	5.27248	5.41546	5.17754	5.22065	5.37844	5.20847	4.35949	3.97493	4.04682	4.24619	4.53878	4.48875	4.03415	4.03078	4.2636	4.34175	4.51519	4.54922	5.28849	5.26919	4.16721	2.76433	22.8784	-0.342038	0.404589	0.999996	16.2971	-0.0329092	0.947988	0.999903	20.8453	0.0758613	0.917903	0.999975	23.7147	0.149129	0.742861	0.999992	38.9308	-0.0356312	0.920206	0.982074	18.308	-0.0816236	0.913167	0.979448	none
ENSMUSG00000074466	Gm15417	3.10593	3.14729	3.09235	3.15568	3.15786	3.15602	2.7527	2.72988	2.7217	2.74245	2.7074	2.70519	3.09472	3.29693	3.48935	3.11957	3.52244	3.56953	3.09081	2.86005	2.84258	2.87143	2.98845	2.83938	3.5029	3.67952	3.9349	3.678	3.55396	4.05422	2.13729	2.33893	2.49827	2.34336	3.11519	3.15652	2.73476	2.71835	3.29367	3.40385	2.93115	2.89975	3.70577	3.76206	2.23811	1.61388	8.83874	0.648525	0.313618	0.999996	6.6068	-0.287767	0.700089	0.999903	10.7879	0.445108	0.578301	0.999975	7.5947	-0.287854	0.69735	0.999992	14.1936	0.221312	0.717589	0.929107	5.04834	1.40863	0.34331	0.675232	none
ENSMUSG00000074476	Spc24	NA	NA	NA	NA	NA	NA	NA	NA	NA	NA	NA	NA	NA	NA	NA	NA	NA	NA	NA	NA	NA	NA	NA	NA	2.50558	2.55363	2.54677	2.80157	3.01709	2.95763	NA	NA	NA	NA	NA	NA	NA	NA	NA	NA	NA	NA	2.53532	2.92543	NA	NA	NA	NA	NA	NA	NA	NA	NA	NA	NA	NA	NA	NA	NA	NA	NA	NA	7.10716	2.90008	0.000956166	0.0504791	NA	NA	NA	NA	none
ENSMUSG00000074480	Mex3a	NA	NA	NA	NA	NA	NA	1.53226	1.53136	1.54933	1.62331	1.59937	1.5236	NA	NA	NA	NA	NA	NA	NA	NA	NA	NA	NA	NA	1.8708	1.96004	2.17505	2.03148	2.0244	1.90222	NA	NA	NA	NA	NA	NA	1.53765	1.5821	NA	NA	NA	NA	2.00196	1.98603	NA	NA	NA	NA	NA	NA	3.08814	1.75485	0.160601	0.999903	NA	NA	NA	NA	NA	NA	NA	NA	4.03128	-0.189254	0.846159	0.963248	NA	NA	NA	NA	none
ENSMUSG00000074500	Zfp558	3.49979	3.48745	3.48489	3.55044	3.47903	3.45522	2.4287	2.34287	2.41483	2.33345	2.31321	2.37662	3.61463	3.5989	3.76719	3.50754	3.39904	3.81423	3.36637	3.13079	3.32309	3.23054	3.26057	3.23196	3.95708	4.1011	3.9225	4.13324	3.97556	3.96526	3.48791	3.339	3.21156	3.24178	3.49071	3.4949	2.39547	2.34109	3.66024	3.5736	3.27341	3.24102	3.99356	4.02469	3.41346	2.15111	11.3077	0.061527	0.914863	0.999996	4.76818	-1.26609	0.194456	0.999903	12.6094	-0.243692	0.716489	0.999975	9.87287	-0.233163	0.715842	0.999992	16.252	0.101349	0.835809	0.961436	10.3602	-0.773879	0.407892	0.72619	none
ENSMUSG00000074505	Fat3	7.69461	7.81219	7.66161	7.76982	7.94494	7.74004	7.02763	7.07496	7.02542	7.32556	7.27723	7.16962	8.62458	7.87409	7.84894	8.7683	7.77505	7.96378	7.90082	7.66723	7.81961	8.2097	7.65962	7.60974	9.42532	8.74867	8.76993	8.65924	8.90269	9.02661	8.24794	7.79762	8.01151	7.73841	7.7228	7.81827	7.04267	7.25747	8.11587	8.16904	7.79588	7.82635	8.98131	8.86285	8.02278	5.24997	219.533	0.195215	0.267867	0.999996	143.577	0.425341	0.0196261	0.999903	314.947	0.151041	0.818714	0.999975	230.813	0.106712	0.705286	0.999992	502.35	-0.245258	0.431687	0.823469	250.94	-0.199971	0.500181	0.794619	none
ENSMUSG00000074513	Arfip1	4.18331	4.14661	4.23784	4.11636	4.12507	4.17827	3.7296	3.70125	3.65469	3.65952	3.78882	3.6184	3.83086	3.86516	4.25818	3.94404	4.48215	4.00399	3.77477	3.81555	3.87206	3.79259	3.84384	3.85407	4.4716	4.69619	4.86439	4.86471	4.51354	4.74488	3.2131	3.28637	3.38037	3.35742	4.18925	4.1399	3.69518	3.68891	3.98473	4.14339	3.82079	3.83017	4.67739	4.70771	3.24974	2.24593	17.9961	-0.419834	0.363915	0.999996	13.4141	-0.0518092	0.927526	0.999903	17.8306	0.503025	0.473468	0.999975	14.2779	0.0588237	0.908644	0.999992	26.5673	0.0619829	0.888567	0.975155	9.84958	0.505804	0.602312	0.848014	none
ENSMUSG00000074519	Zfp971	2.84611	2.81735	2.79048	2.79699	2.87651	2.83113	NA	NA	NA	NA	NA	NA	3.44399	3.17379	3.10994	3.10352	3.02991	3.25051	2.85154	2.91146	3.03245	2.90967	2.86799	2.77124	3.72202	3.82291	3.68497	4.07143	3.96856	3.80775	3.29922	3.48367	3.43692	3.16624	2.81798	2.83488	NA	NA	3.24257	3.12798	2.93182	2.84963	3.7433	3.94924	3.39145	2.20105	7.13185	0.328382	0.6534	0.999996	NA	NA	NA	NA	9.27644	-0.512251	0.485337	0.999975	7.84383	-0.677211	0.346785	0.999992	14.6562	0.772831	0.13739	0.61621	10.4669	-0.349241	0.715714	0.90511	none
ENSMUSG00000074570	Cass4	6.80059	6.89142	7.0845	6.89582	6.73366	7.01119	6.35161	6.39431	6.50828	6.38182	6.37254	6.25332	6.24103	6.8911	6.99787	6.11721	6.87202	6.97855	6.62292	6.55368	6.69884	6.4914	6.80095	6.61557	6.69211	6.91491	6.97916	6.99955	6.75045	6.47713	4.7859	5.22595	4.31023	4.2353	6.9255	6.88022	6.41806	6.33589	6.71	6.65593	6.62515	6.63597	6.86206	6.74238	5.00592	2.84851	121.006	-0.11517	0.627211	0.999996	83.5401	-0.219235	0.347068	0.999903	111.904	-0.0751714	0.907495	0.999975	99.8611	0.0436125	0.870725	0.999992	113.62	-0.188214	0.540816	0.871237	28.4905	-1.68949	0.00580851	0.0483799	none
ENSMUSG00000074575	Kcng1	2.50006	2.59534	2.53053	2.54859	2.57495	2.50296	NA	NA	NA	NA	NA	NA	3.64101	3.0281	3.02281	3.53621	3.11649	3.08543	2.91311	2.87102	2.83849	2.95618	3.03085	2.85645	4.86894	4.34714	4.37299	4.13616	4.40702	4.0714	NA	NA	NA	NA	2.54198	2.54217	NA	NA	3.23064	3.24604	2.87421	2.94783	4.52969	4.20486	NA	NA	5.84007	-0.0035405	0.996661	0.999996	NA	NA	NA	NA	10.0977	-0.0435387	0.963139	0.999975	7.59149	0.596987	0.396555	0.999992	21.7151	-0.988829	0.0578301	0.501164	NA	NA	NA	NA	none
ENSMUSG00000074576	Mocs3	4.09684	4.07066	4.136	4.09947	4.19729	3.99329	3.66319	3.75171	3.64603	3.6907	3.64906	3.69049	4.60091	4.15735	4.23087	4.43283	4.46027	4.22416	3.57259	3.73507	3.93205	3.67775	3.9481	3.6556	5.60247	5.24147	5.34384	5.13186	5.42015	5.13138	2.92898	3.21863	3.05501	3.24597	4.10117	4.09668	3.68698	3.67675	4.32971	4.37242	3.74657	3.76048	5.39593	5.2278	3.0738	2.10033	17.2791	-0.0135076	0.979054	0.999996	13.2475	-0.0763706	0.889208	0.999903	20.7979	0.04998	0.9324	0.999975	14.3268	0.0742396	0.90101	0.999992	40.3046	-0.370083	0.330527	0.769818	8.70821	0.319025	0.765102	0.923255	none
ENSMUSG00000074578	Zfas1	2.6841	2.62535	2.64949	2.67911	2.68381	2.67936	2.80092	2.76842	2.84619	2.8434	2.8936	2.85058	3.46437	3.48341	3.73888	3.60056	3.33684	3.53552	3.15133	3.03291	2.96477	3.05037	3.00874	3.09391	4.16411	4.48619	4.29483	4.67679	4.38257	4.60136	2.95559	3.04676	3.07778	3.16811	2.65298	2.68076	2.80518	2.86253	3.56222	3.49097	3.04967	3.05101	4.31504	4.55357	3.00118	2.08196	6.40387	0.588332	0.437379	0.999996	7.0055	0.911921	0.237768	0.999903	11.7904	-0.237979	0.720735	0.999975	8.15826	-0.0139786	0.983553	0.999992	22.4298	0.684512	0.139051	0.617129	8.28642	0.595885	0.574475	0.832484	none
ENSMUSG00000074579	Lekr1	3.56364	3.65459	3.60859	3.60363	3.59381	3.55005	2.53173	2.45918	2.51079	2.52341	2.46737	2.57085	3.81778	3.63286	3.34916	3.8723	3.52128	3.79057	3.20697	3.14174	3.05944	3.13586	3.11458	3.03336	3.99147	3.87225	3.88135	3.74959	3.8522	3.90104	NA	NA	NA	NA	3.60894	3.5825	2.50057	2.52054	3.59993	3.72805	3.13605	3.0946	3.91502	3.83428	NA	NA	12.0957	-0.31865	0.570376	0.999996	5.27409	0.404583	0.655502	0.999903	13.0424	0.379969	0.602994	0.999975	8.62664	-0.327611	0.618347	0.999992	14.7401	-0.290696	0.563292	0.878315	NA	NA	NA	NA	none
ENSMUSG00000074580	4931440P22Rik	NA	NA	NA	NA	NA	NA	NA	NA	NA	NA	NA	NA	NA	NA	NA	NA	NA	NA	NA	NA	NA	NA	NA	NA	1.80578	1.85403	1.80383	1.92834	1.73457	2.13555	NA	NA	NA	NA	NA	NA	NA	NA	NA	NA	NA	NA	1.82121	1.93282	NA	NA	NA	NA	NA	NA	NA	NA	NA	NA	NA	NA	NA	NA	NA	NA	NA	NA	4.10697	1.18285	0.253222	0.726307	NA	NA	NA	NA	none
ENSMUSG00000074582	Arfgef2	7.81855	7.86141	7.8824	7.80683	7.72215	7.88979	7.16371	7.18481	7.30455	7.31419	7.1775	7.24415	7.88126	7.87175	7.80353	7.89163	7.69691	7.90148	7.64309	7.55659	7.5442	7.62613	7.40237	7.55746	8.58441	8.49556	8.58793	8.61999	8.50686	8.65749	7.17125	7.16178	7.47292	7.39862	7.85412	7.80626	7.21769	7.24528	7.85218	7.83	7.58129	7.52865	8.55597	8.59478	7.16652	4.95718	228.022	-0.0921825	0.57385	0.999996	150.23	0.0493639	0.785071	0.999903	230.034	-0.0353478	0.905916	0.999975	188.682	-0.0926283	0.680354	0.999992	382.21	0.0613778	0.774805	0.945294	158.593	0.358016	0.237171	0.565585	none
ENSMUSG00000074591	Ankub1	NA	NA	NA	NA	NA	NA	NA	NA	NA	NA	NA	NA	2.48491	2.00046	1.99767	2.60613	1.88921	2.01713	1.90176	1.79731	1.84901	1.99184	1.84602	1.93601	3.19399	2.79902	2.97341	2.95988	3.08057	2.80833	NA	NA	NA	NA	NA	NA	NA	NA	2.16101	2.17082	1.84936	1.92462	2.98881	2.94959	NA	NA	NA	NA	NA	NA	NA	NA	NA	NA	5.04672	0.187426	0.901984	0.999975	3.83553	1.15887	0.254574	0.999992	7.91502	-0.227122	0.758266	0.940795	NA	NA	NA	NA	none
ENSMUSG00000074607	Tox2	3.70985	3.71645	3.77221	3.69756	3.79726	3.70875	2.87884	2.8086	2.83977	2.91439	2.84519	2.83283	4.48446	3.92272	4.1311	4.19161	3.93546	4.19652	4.07731	3.81863	3.89765	3.84768	3.81008	3.90716	4.66623	4.85639	4.47848	4.47907	4.71463	4.62589	3.48075	3.82105	3.75383	3.94653	3.73284	3.73452	2.84241	2.86414	4.17942	4.10786	3.93119	3.85497	4.66703	4.60653	3.6509	2.56679	13.3425	0.025528	0.962264	0.999996	7.06281	0.332601	0.656936	0.999903	18.2243	-0.287153	0.658093	0.999975	15.0164	-0.388349	0.460857	0.999992	25.1585	-0.171477	0.693113	0.919873	13.5999	0.63617	0.467781	0.773136	none
ENSMUSG00000074622	Mafb	10.247	10.1219	10.282	10.3098	10.2612	10.246	9.75082	9.56209	9.69228	9.62192	9.75301	9.69287	9.36296	10.4043	10.3135	9.26331	10.2536	10.1239	9.71415	10.1441	10.1585	9.42889	10.101	10.234	10.1232	10.3943	10.5708	10.6488	10.4633	10.938	9.09974	9.66768	10.0236	10.1408	10.2169	10.2723	9.66839	9.68927	10.0269	9.88025	10.0056	9.92132	10.3628	10.6834	9.38371	6.72147	1215.31	0.0826126	0.485654	0.999996	820.477	0.0171753	0.87739	0.999903	1119.39	-0.283937	0.679928	0.999975	1039.37	-0.0780499	0.792716	0.999992	1517.5	0.495421	0.0646764	0.515758	892.127	0.778034	0.00236432	0.0245902	none
ENSMUSG00000074634	Tmem267	NA	NA	NA	NA	NA	NA	NA	NA	NA	NA	NA	NA	2.46235	2.59288	2.5204	2.51153	2.84354	2.68282	NA	NA	NA	NA	NA	NA	NA	NA	NA	NA	NA	NA	NA	NA	NA	NA	NA	NA	NA	NA	2.52521	2.6793	NA	NA	NA	NA	NA	NA	NA	NA	NA	NA	NA	NA	NA	NA	6.29665	0.840515	0.326024	0.999975	NA	NA	NA	NA	NA	NA	NA	NA	NA	NA	NA	NA	none
ENSMUSG00000074637	Sox2	3.07127	3.07294	3.16679	3.07743	3.08154	3.05515	2.98051	3.04515	2.94833	2.99053	2.97454	3.0056	3.39605	3.04298	3.3693	3.27302	3.12928	3.29986	3.18167	3.0771	3.28465	3.18856	3.23838	3.08125	3.97357	3.9292	4.33245	4.00401	3.88339	3.8412	NA	NA	NA	NA	3.10367	3.07137	2.99133	2.99022	3.26945	3.23405	3.18114	3.16939	4.07841	3.90954	NA	NA	8.53331	-0.538848	0.423487	0.999996	8.28999	0.0047544	0.994509	0.999903	9.676	-0.190669	0.792694	0.999975	9.5003	-0.0732746	0.910989	0.999992	16.3788	-0.622797	0.230963	0.706474	NA	NA	NA	NA	none
ENSMUSG00000074649	BC029722	3.66675	3.76339	3.67168	3.63245	3.69639	3.68689	3.44091	3.50158	3.45965	3.58867	3.49867	3.50195	4.21758	4.16403	4.35668	3.88197	4.12056	3.98053	3.69366	3.89261	3.77425	3.61978	4.03486	3.91424	4.18393	3.92429	4.26758	4.02525	4.26668	4.00452	3.01472	3.23672	3.10523	3.18789	3.70061	3.67191	3.46738	3.52976	4.2461	3.99435	3.78684	3.85629	4.12527	4.09882	3.12572	2.09771	12.8909	-0.326938	0.553049	0.999996	11.597	0.689268	0.236464	0.999903	17.9077	-0.750973	0.167504	0.999975	14.2976	0.386948	0.514335	0.999992	17.4058	-0.0769095	0.879362	0.972137	8.80877	0.0661337	0.948766	0.987513	none
ENSMUSG00000074652	Myh7b	NA	NA	NA	NA	NA	NA	NA	NA	NA	NA	NA	NA	2.43124	2.12179	2.33748	2.5071	2.32498	2.0754	NA	NA	NA	NA	NA	NA	2.73646	2.70564	2.93025	2.78643	2.77982	2.63245	NA	NA	NA	NA	NA	NA	NA	NA	2.29684	2.30249	NA	NA	2.79078	2.7329	NA	NA	NA	NA	NA	NA	NA	NA	NA	NA	5.08684	0.0647638	0.952896	0.999975	NA	NA	NA	NA	6.80584	-0.349442	0.632576	0.89947	NA	NA	NA	NA	none
ENSMUSG00000074656	Eif2s2	6.81387	6.58907	6.64855	6.70297	6.54216	6.6023	6.04016	6.10748	5.8871	6.08977	6.13055	5.98115	6.16177	6.15671	6.2838	6.09994	6.06174	6.28332	6.09515	5.88973	5.97502	5.53652	5.90279	5.84421	6.6498	6.9823	7.10601	7.1022	6.95744	7.13467	5.40735	5.63351	6.09462	5.7412	6.68383	6.61581	6.01158	6.06716	6.20076	6.14834	5.98663	5.76118	6.9127	7.06477	5.52043	3.94527	101.13	-0.187203	0.418588	0.999996	67.0919	0.160493	0.544522	0.999903	72.6441	-0.102097	0.776534	0.999975	59.7426	-0.511191	0.120514	0.999992	128.98	0.238955	0.407038	0.808948	54.0278	0.684793	0.14799	0.443412	none
ENSMUSG00000074657	Kif5a	8.38265	9.02773	8.59771	8.41401	8.7548	8.26852	7.5207	7.44983	7.6212	7.55193	7.82019	7.52452	10.4042	9.13179	9.14458	10.2552	9.1605	9.13093	9.17418	9.07662	9.08761	9.4473	8.99987	8.99158	11.2038	11.0004	10.6351	10.3609	10.7369	10.301	9.17375	8.15964	7.40994	6.97634	8.66936	8.47911	7.53058	7.63221	9.56021	9.51554	9.11281	9.14625	10.9464	10.4663	8.6667	4.79543	395.272	-0.355896	0.387257	0.999996	192.96	0.17098	0.345337	0.999903	919.175	-0.156311	0.847914	0.999975	567.899	0.0870137	0.709623	0.999992	1759.01	-0.745977	0.00824073	0.235692	312.272	-1.9143	1.10991e-07	4.59342e-06	none
ENSMUSG00000074664	A830092H15Rik	NA	NA	NA	NA	NA	NA	NA	NA	NA	NA	NA	NA	NA	NA	NA	NA	NA	NA	NA	NA	NA	NA	NA	NA	2.11624	2.08434	2.03797	2.03088	2.04395	1.94834	NA	NA	NA	NA	NA	NA	NA	NA	NA	NA	NA	NA	2.07952	2.00772	NA	NA	NA	NA	NA	NA	NA	NA	NA	NA	NA	NA	NA	NA	NA	NA	NA	NA	4.09707	-0.629925	0.482576	0.846815	NA	NA	NA	NA	none
ENSMUSG00000074671	Tspyl3	3.60832	3.60649	3.64302	3.62756	3.68696	3.62795	2.68426	2.73158	2.60659	2.6382	2.64476	2.6627	3.0472	3.50812	2.95844	3.20764	3.33557	3.39831	3.47619	3.49384	3.51624	3.36362	3.53954	3.49125	4.39807	4.47997	4.07733	4.34891	4.32099	4.52246	2.66144	2.6968	2.60903	2.57307	3.61928	3.64749	2.67415	2.64855	3.17125	3.31384	3.49543	3.4648	4.31846	4.39745	2.67912	1.72736	12.4492	0.329167	0.543844	0.999996	6.74626	-0.455473	0.568514	0.999903	10.0023	0.455593	0.580483	0.999975	11.1894	-0.158489	0.785934	0.999992	21.0085	0.200369	0.672714	0.912956	6.32057	-0.526093	0.654092	0.876113	none
ENSMUSG00000074682	Zcchc3	NA	NA	NA	NA	NA	NA	NA	NA	NA	NA	NA	NA	NA	NA	NA	NA	NA	NA	1.78448	1.86515	1.90979	1.77675	2.04295	1.82843	2.56372	2.43115	2.26471	2.43019	2.36762	2.31268	NA	NA	NA	NA	NA	NA	NA	NA	NA	NA	1.85314	1.88271	2.41986	2.37016	NA	NA	NA	NA	NA	NA	NA	NA	NA	NA	NA	NA	NA	NA	3.86739	0.491345	0.653461	0.999992	5.35674	-0.398331	0.632348	0.899364	NA	NA	NA	NA	none
ENSMUSG00000074698	Csnk2a1	5.24148	5.17078	5.12328	5.24943	5.20043	5.2831	4.61168	4.41498	4.56132	4.48965	4.61324	4.49169	5.10213	4.97562	5.04382	5.09552	5.18963	5.10977	4.24718	4.40224	4.28916	4.36245	4.25679	4.2498	5.43873	5.44249	5.68161	5.44576	5.47726	5.12836	3.64073	3.91195	3.73637	3.61203	5.17851	5.24432	4.52933	4.53153	5.04052	5.13164	4.31286	4.28968	5.52094	5.35046	3.77634	2.44947	37.2903	0.313469	0.342139	0.999996	22.7849	-0.0148875	0.973429	0.999903	34.0571	0.208624	0.612803	0.999975	19.7652	-0.112539	0.803858	0.999992	43.8537	-0.35537	0.329745	0.769818	13.4904	-0.37487	0.655124	0.876859	none
ENSMUSG00000074704	Rad21l	NA	NA	NA	NA	NA	NA	NA	NA	NA	NA	NA	NA	NA	NA	NA	NA	NA	NA	NA	NA	NA	NA	NA	NA	2.0895	2.13325	1.92295	2.17206	2.05355	1.95685	NA	NA	NA	NA	NA	NA	NA	NA	NA	NA	NA	NA	2.04857	2.06082	NA	NA	NA	NA	NA	NA	NA	NA	NA	NA	NA	NA	NA	NA	NA	NA	NA	NA	4.23315	0.104615	0.911585	0.9804	NA	NA	NA	NA	none
ENSMUSG00000074733	Zfp950	4.58153	4.53208	4.52843	4.48637	4.52765	4.52619	3.66048	3.66819	3.75672	3.63458	3.67956	3.67019	5.42967	4.41711	4.71654	5.45563	4.69206	4.61431	3.8503	3.96446	3.71839	3.93276	3.84018	3.93938	5.47203	5.35663	5.35838	5.35328	5.17647	5.3107	3.93465	3.68633	3.56873	3.73412	4.54735	4.5134	3.69513	3.66145	4.85444	4.92067	3.84438	3.90411	5.39568	5.28015	3.81049	2.43428	23.1287	-0.233323	0.561205	0.999996	12.6937	-0.337783	0.541247	0.999903	33.7932	0.110882	0.895254	0.999975	14.4655	0.251387	0.638807	0.999992	40.7604	-0.272706	0.427284	0.820696	13.7331	-0.540648	0.517177	0.803125	none
ENSMUSG00000074736	Syndig1	2.79243	2.86394	2.78986	2.81958	2.82407	2.79736	2.37277	2.34228	2.37692	2.34646	2.43422	2.33978	4.09016	3.72977	3.92118	4.49692	3.84944	4.0337	3.20646	3.21652	3.0652	3.34602	3.28421	3.10931	5.02201	4.7565	4.53523	4.51276	4.56548	4.74268	2.95365	2.76514	2.55867	2.57842	2.81541	2.81367	2.36399	2.37349	3.9137	4.12668	3.16272	3.24651	4.77125	4.60697	2.8594	1.71236	7.03989	-0.0440131	0.951757	0.999996	5.23327	0.19845	0.821279	0.999903	17.1752	0.704035	0.325539	0.999975	9.30278	0.573738	0.398586	0.999992	26.568	-0.483512	0.27301	0.742712	7.1985	-1.63681	0.149085	0.445226	none
ENSMUSG00000074738	Fndc10	NA	NA	NA	NA	NA	NA	1.51552	1.51395	1.53184	1.53316	1.57996	1.57359	2.70979	2.68175	2.86011	2.80437	2.90944	2.79002	NA	NA	NA	NA	NA	NA	3.50197	3.27598	3.19547	3.22013	3.32659	3.2114	NA	NA	NA	NA	NA	NA	1.52044	1.56224	2.75055	2.83461	NA	NA	3.32447	3.25271	NA	NA	NA	NA	NA	NA	2.89282	1.67906	0.16094	0.999903	7.01313	0.401724	0.597861	0.999975	NA	NA	NA	NA	9.84327	-0.346348	0.577896	0.881673	NA	NA	NA	NA	none
ENSMUSG00000074743	Thbd	4.19343	4.20759	4.09182	4.09767	4.21089	4.12942	3.37248	3.38197	3.3734	3.45395	3.38413	3.38933	3.58868	3.7784	3.46542	3.92279	3.86169	3.81263	4.19247	4.03042	3.90813	4.19786	3.98866	4.05373	4.25259	4.2172	4.09337	4.27603	4.35548	4.0778	2.59725	2.72532	2.51044	2.40186	4.16428	4.14599	3.37595	3.40914	3.61083	3.8657	4.04367	4.08008	4.18772	4.23644	2.66129	1.63743	17.8922	-0.154865	0.748376	0.999996	10.5568	0.38357	0.519096	0.999903	13.7004	0.837314	0.171992	0.999975	16.7689	0.134298	0.794252	0.999992	18.5657	0.184144	0.69532	0.920489	6.24586	-1.26346	0.293761	0.626853	none
ENSMUSG00000074746	Pdzd8	7.40097	7.3201	7.39172	7.39173	7.3188	7.40217	6.57481	6.59949	6.63102	6.69906	6.50789	6.66142	8.31272	7.76056	7.77763	8.36563	7.86347	7.81446	7.58906	7.2637	7.28334	7.84238	7.29362	7.3589	8.89105	8.5798	8.46245	8.4137	8.60969	8.53857	7.07222	7.12482	7.15016	6.97739	7.37093	7.3709	6.60177	6.62279	7.9503	8.01452	7.3787	7.4983	8.64443	8.52065	7.09852	4.70919	165.719	-1.39369e-05	0.999937	0.999996	97.7765	0.0612926	0.775742	0.999903	264.328	0.11535	0.818265	0.999975	178.527	0.246324	0.397565	0.999992	388.119	-0.216083	0.392356	0.801667	135.677	-0.046133	0.885258	0.970348	none
ENSMUSG00000074748	Atxn7l3b	7.10458	7.13437	7.09588	7.08213	7.07555	7.05477	6.53353	6.37171	6.75202	6.52344	6.52169	6.60727	6.6757	7.2198	7.17648	6.78097	7.08552	7.07397	6.92762	6.76045	6.83533	6.84429	6.89772	6.92186	7.31014	7.30745	7.16541	7.49471	7.27394	7.38102	6.23672	6.59162	6.3255	6.58665	7.11161	7.07082	6.55242	6.5508	7.02399	6.98015	6.84113	6.88796	7.261	7.38322	6.41417	4.30405	136.377	-0.0963583	0.604296	0.999996	93.2744	-0.0419359	0.863669	0.999903	131.913	-0.12027	0.791985	0.999975	116.773	0.0929755	0.703166	0.999992	161.041	0.208772	0.400918	0.805449	87.2947	0.0502332	0.897397	0.974305	none
ENSMUSG00000074749	Kiz	5.81351	5.63913	5.82962	5.83053	5.67357	5.89472	4.9466	4.88367	4.96067	4.84112	5.10832	5.04856	5.73018	5.75821	5.65996	5.5069	5.45495	5.51548	5.30826	5.08693	5.20317	5.34535	5.11505	5.05902	6.07178	6.16022	6.30506	6.1797	6.12889	6.33869	4.80773	4.83274	4.89936	4.70801	5.76075	5.79961	4.93031	4.99933	5.71612	5.49244	5.19945	5.17314	6.17902	6.21576	4.82023	3.20246	55.6139	0.144954	0.635151	0.999996	31.3832	0.330995	0.392231	0.999903	49.2116	-0.506409	0.165761	0.999975	37.0778	-0.0720309	0.846932	0.999992	73.9056	0.0623291	0.833427	0.96087	28.2187	-0.0314679	0.95768	0.989301	none
ENSMUSG00000074754	Smim26	4.93625	5.04698	5.02669	5.01772	5.00467	5.01861	4.59708	4.61377	4.63739	4.61575	4.67961	4.60629	5.01034	5.29054	5.15866	5.12855	5.48527	5.60192	4.92187	4.93944	4.76315	4.74595	4.86695	4.83216	5.38775	5.69429	5.66254	5.72269	5.61855	5.72962	5.12794	5.03186	5.28916	5.07731	5.00331	5.01367	4.61608	4.63389	5.15318	5.40525	4.87482	4.81502	5.58153	5.69029	5.0799	3.45549	32.2388	0.0484208	0.889487	0.999996	24.8244	0.092027	0.814677	0.999903	40.3043	0.626237	0.207653	0.999975	28.5645	-0.213114	0.584939	0.999992	50.2565	0.211312	0.527327	0.864773	35.2223	0.213848	0.693431	0.89599	none
ENSMUSG00000074771	Ankef1	NA	NA	NA	NA	NA	NA	NA	NA	NA	NA	NA	NA	NA	NA	NA	NA	NA	NA	NA	NA	NA	NA	NA	NA	1.54282	1.54574	1.54114	1.46468	1.72746	1.67751	NA	NA	NA	NA	NA	NA	NA	NA	NA	NA	NA	NA	1.54323	1.62322	NA	NA	NA	NA	NA	NA	NA	NA	NA	NA	NA	NA	NA	NA	NA	NA	NA	NA	3.00216	1.0242	0.365428	0.788913	NA	NA	NA	NA	none
ENSMUSG00000074776	Gm10754	NA	NA	NA	NA	NA	NA	NA	NA	NA	NA	NA	NA	2.26504	2.47944	2.2827	2.31776	2.28347	2.26065	NA	NA	NA	NA	NA	NA	2.4409	2.64239	2.59523	2.76563	2.55958	2.58769	NA	NA	NA	NA	NA	NA	NA	NA	2.34239	2.28729	NA	NA	2.5595	2.63763	NA	NA	NA	NA	NA	NA	NA	NA	NA	NA	5.07848	-0.314406	0.719948	0.999975	NA	NA	NA	NA	6.24552	0.504536	0.515279	0.859725	NA	NA	NA	NA	none
ENSMUSG00000074781	Ube2n	NA	NA	NA	NA	NA	NA	NA	NA	NA	NA	NA	NA	3.29536	2.79599	2.64095	3.38938	2.72754	2.81132	NA	NA	NA	NA	NA	NA	3.49452	3.0349	3.23328	3.15776	3.33817	3.00947	NA	NA	NA	NA	NA	NA	NA	NA	2.91077	2.97608	NA	NA	3.25423	3.16847	NA	NA	NA	NA	NA	NA	NA	NA	NA	NA	8.49675	0.26944	0.809422	0.999975	NA	NA	NA	NA	9.43838	-0.423968	0.549376	0.872429	NA	NA	NA	NA	none
ENSMUSG00000074785	Plxnc1	5.31924	5.42241	5.32179	5.3264	5.30206	5.35241	4.66993	4.80124	4.75928	4.82038	4.68385	4.68677	6.8208	5.96822	6.05795	6.74199	6.094	6.25612	6.05607	5.59239	5.87035	6.21634	5.65882	5.81483	7.45853	7.11178	6.8843	6.91243	7.22242	7.15293	5.9803	5.47178	6.95161	7.02428	5.35448	5.32696	4.74348	4.73034	6.28232	6.36404	5.83961	5.89666	7.15154	7.09593	5.72604	4.65863	40.5802	-0.129768	0.67944	0.999996	27.2044	-0.0544987	0.890426	0.999903	86.7588	0.0822565	0.898023	0.999975	60.9954	0.153649	0.683756	0.999992	142.32	-0.124376	0.687136	0.917302	95.6886	1.87558	3.94878e-06	0.000107701	none
ENSMUSG00000074793	Hspa12b	NA	NA	NA	NA	NA	NA	NA	NA	NA	NA	NA	NA	2.12036	1.77097	1.76852	2.10577	1.73892	1.84915	NA	NA	NA	NA	NA	NA	2.7942	2.80227	2.72212	2.61238	2.77545	2.53531	NA	NA	NA	NA	NA	NA	NA	NA	1.88662	1.89794	NA	NA	2.77286	2.64105	NA	NA	NA	NA	NA	NA	NA	NA	NA	NA	3.82912	0.037443	0.976108	0.999975	NA	NA	NA	NA	6.48246	-0.75954	0.319353	0.763572	NA	NA	NA	NA	none
ENSMUSG00000074794	Arrdc3	6.93174	6.82382	6.82564	6.92377	6.92026	6.86379	6.22869	6.28764	6.16344	6.05259	6.06661	6.06148	7.02595	6.69486	6.7873	6.97614	6.57979	6.66158	6.16687	6.22298	6.31048	6.33459	6.46617	6.20429	7.35516	7.34857	7.39108	7.2496	7.36606	7.18735	5.70312	5.79627	5.18561	4.96872	6.8604	6.90261	6.22659	6.06023	6.83603	6.73917	6.23344	6.33502	7.36494	7.26767	5.74969	3.38478	118.148	0.104167	0.60449	0.999996	71.6387	-0.445156	0.0680279	0.999903	112.497	-0.186044	0.654552	0.999975	78.7444	0.234279	0.404539	0.999992	159.703	-0.1567	0.515589	0.859725	46.0616	-1.20734	0.0122426	0.0830502	none
ENSMUSG00000074797	Itpa	3.9555	4.05523	3.92994	3.92444	4.05864	3.91402	3.30407	3.41145	3.34728	3.26719	3.31484	3.37403	3.6827	3.86336	4.50624	3.60667	4.26097	4.04552	3.84716	4.09872	4.13325	3.797	3.91336	4.0125	4.70262	4.69984	4.38931	4.35266	4.55002	4.53084	3.38037	3.52167	3.45885	3.44188	3.98022	3.9657	3.35427	3.31869	4.01743	3.97105	4.02638	3.90762	4.59726	4.47784	3.45102	2.30024	15.8022	-0.128439	0.808628	0.999996	10.4639	-0.392091	0.540505	0.999903	17.9202	-0.216018	0.801258	0.999975	16.0385	-0.556835	0.302104	0.999992	23.536	-0.34618	0.433213	0.823594	10.9415	-0.0167648	0.985371	0.995055	none
ENSMUSG00000074802	Gas2l3	3.41269	3.41282	3.48753	3.38651	3.46344	3.49465	2.82693	2.95772	2.83186	2.8538	2.90158	2.88088	4.07433	3.57087	3.98811	4.07376	3.58437	3.96491	3.13843	3.13756	2.87712	3.00918	3.0697	2.98645	4.8279	5.08808	4.7257	5.16361	5.04311	5.61629	4.44088	4.40473	6.40921	6.36998	3.43768	3.4482	2.87217	2.87875	3.87777	3.87435	3.05104	3.02178	4.88056	5.27433	4.4228	4.25973	10.9546	0.140305	0.817706	0.999996	8.02644	0.103479	0.888865	0.999903	15.2942	-0.0226187	0.975864	0.999975	7.954	-0.271242	0.713653	0.999992	36.3128	0.977587	0.0246047	0.399813	61.7716	3.95343	5.51037e-11	3.81849e-09	none
ENSMUSG00000074811	Hps6	4.40813	4.41447	4.40007	4.56077	4.38856	4.36321	3.53045	3.48629	3.44873	3.44992	3.55289	3.55736	4.13448	3.99752	4.18604	4.13293	4.08642	4.15096	4.04673	4.04981	4.36298	4.10672	4.18343	4.17001	5.04311	4.95156	4.88679	4.73334	5.03606	5.00384	3.00121	2.98447	3.09246	3.09653	4.40756	4.43751	3.48849	3.52006	4.10601	4.12344	4.15318	4.15339	4.96049	4.92441	2.99284	2.063	21.6912	0.240543	0.590093	0.999996	11.3986	0.339194	0.570752	0.999903	17.3693	0.0397798	0.939005	0.999975	18.5534	-0.00734803	0.988205	0.999992	30.9263	-0.0656572	0.866798	0.969116	8.19095	0.502773	0.634344	0.864579	none
ENSMUSG00000074813	Morrbid	2.16464	2.14959	2.16272	2.1566	2.18619	2.20247	NA	NA	NA	NA	NA	NA	NA	NA	NA	NA	NA	NA	NA	NA	NA	NA	NA	NA	NA	NA	NA	NA	NA	NA	2.60494	2.31438	2.61893	2.73606	2.15898	2.18175	NA	NA	NA	NA	NA	NA	NA	NA	2.45966	1.785	4.53434	0.678394	0.445991	0.999996	NA	NA	NA	NA	NA	NA	NA	NA	NA	NA	NA	NA	NA	NA	NA	NA	6.07794	1.40381	0.313956	0.647629	none
ENSMUSG00000074818	Pdzd7	NA	NA	NA	NA	NA	NA	NA	NA	NA	NA	NA	NA	1.86799	1.85333	1.53679	1.82446	1.52329	1.7621	NA	NA	NA	NA	NA	NA	NA	NA	NA	NA	NA	NA	NA	NA	NA	NA	NA	NA	NA	NA	1.7527	1.70329	NA	NA	NA	NA	NA	NA	NA	NA	NA	NA	NA	NA	NA	NA	3.43845	-0.386175	0.794846	0.999975	NA	NA	NA	NA	NA	NA	NA	NA	NA	NA	NA	NA	none
ENSMUSG00000074825	Itpripl1	7.61482	7.70512	7.5571	7.59749	7.66081	7.59199	6.94423	6.79442	7.03936	6.7614	7.0155	7.0138	6.73005	7.83501	7.88557	6.76225	7.57824	7.61329	7.2078	7.44686	7.76557	7.34463	7.49529	7.53825	7.18717	7.65364	7.60877	7.53437	7.35206	7.49847	6.62109	6.86724	6.49667	6.38487	7.62568	7.61676	6.926	6.93023	7.48354	7.31793	7.47341	7.45939	7.48319	7.46163	6.74416	4.29384	197.143	-0.0211863	0.901065	0.999996	121.792	-0.0013485	0.995015	0.999903	193.897	-0.409629	0.575741	0.999975	180.514	-0.0521279	0.847866	0.999992	180.07	-0.067251	0.810012	0.954884	98.0802	-0.449235	0.211081	0.534575	none
ENSMUSG00000074829	2010315B03Rik	5.04544	5.02656	5.11545	5.10072	5.08656	5.16067	4.70128	4.82662	4.69342	4.87249	4.82994	4.80205	5.99353	5.66609	5.40876	5.83922	5.35691	5.4656	4.90911	4.82303	4.86421	4.70075	4.8502	4.91627	6.24757	6.33907	6.21462	6.34465	6.41503	6.31894	4.35157	4.49192	4.66254	4.70098	5.06249	5.11599	4.74044	4.83483	5.68946	5.55391	4.86545	4.82241	6.26709	6.35954	4.42175	3.12117	34.2088	0.272459	0.422286	0.999996	28.4304	0.494089	0.192639	0.999903	51.2778	-0.317596	0.565591	0.999975	28.7621	-0.119669	0.759838	0.999992	79.6821	0.180523	0.515599	0.859725	23.5292	0.630409	0.333628	0.665983	none
ENSMUSG00000074863	Platr25	4.27314	4.31697	4.28456	4.29636	4.24335	4.38319	3.9952	4.31445	4.10931	3.99513	4.11634	4.02456	4.49727	3.91272	4.13025	4.3723	4.01075	4.28436	3.44911	3.31965	3.42908	3.27688	3.41063	3.39011	4.96795	4.84254	5.06567	5.07389	5.12251	4.91309	2.92507	3.08156	3.14144	3.27593	4.29156	4.30763	4.13965	4.04534	4.18008	4.22247	3.39928	3.35921	4.95872	5.0365	3.00332	2.13912	19.8139	0.133683	0.765125	0.999996	18.907	-0.735263	0.178234	0.999903	19.0142	0.0477129	0.943405	0.999975	10.5288	-0.234811	0.698243	0.999992	32.072	0.20151	0.595836	0.886631	8.58466	0.984081	0.359578	0.690119	none
ENSMUSG00000074865	Zfp934	1.92108	1.93688	1.89774	1.94719	1.92093	1.88946	NA	NA	NA	NA	NA	NA	2.44027	2.43469	2.72923	2.38304	2.37165	2.59492	NA	NA	NA	NA	NA	NA	2.33942	2.34502	2.47747	2.33836	2.22364	2.31369	NA	NA	NA	NA	1.91857	1.91919	NA	NA	2.53473	2.44987	NA	NA	2.3873	2.2919	NA	NA	3.79283	0.0256803	0.979446	0.999996	NA	NA	NA	NA	5.87128	-0.45086	0.615935	0.999975	NA	NA	NA	NA	5.18543	-0.768281	0.348436	0.780971	NA	NA	NA	NA	none
ENSMUSG00000074867	Zfp808	1.8976	1.86076	1.85265	1.8452	1.83167	1.8801	NA	NA	NA	NA	NA	NA	NA	NA	NA	NA	NA	NA	NA	NA	NA	NA	NA	NA	2.21053	2.29745	2.20842	2.4955	2.4645	2.30535	NA	NA	NA	NA	1.87033	1.85233	NA	NA	NA	NA	NA	NA	2.2388	2.42178	NA	NA	3.65737	-0.659082	0.520487	0.999996	NA	NA	NA	NA	NA	NA	NA	NA	NA	NA	NA	NA	5.13026	1.49343	0.0841864	0.553633	NA	NA	NA	NA	none
ENSMUSG00000074872	Ctxn2	NA	NA	NA	NA	NA	NA	NA	NA	NA	NA	NA	NA	2.25087	1.96604	2.04148	2.29089	1.99795	2.14476	NA	NA	NA	NA	NA	NA	2.20867	2.17488	2.12778	2.11508	2.23888	2.27468	NA	NA	NA	NA	NA	NA	NA	NA	2.08613	2.14453	NA	NA	2.17044	2.20955	NA	NA	NA	NA	NA	NA	NA	NA	NA	NA	4.38286	0.326439	0.757798	0.999975	NA	NA	NA	NA	4.59194	0.338531	0.692191	0.919103	NA	NA	NA	NA	none
ENSMUSG00000074874	Ctla2b	NA	NA	NA	NA	NA	NA	NA	NA	NA	NA	NA	NA	NA	NA	NA	NA	NA	NA	NA	NA	NA	NA	NA	NA	2.18053	2.51112	2.42722	2.59834	2.3234	2.36748	2.81272	2.7719	3.34391	3.31572	NA	NA	NA	NA	NA	NA	NA	NA	2.37296	2.42974	2.79231	2.21988	NA	NA	NA	NA	NA	NA	NA	NA	NA	NA	NA	NA	NA	NA	NA	NA	5.58537	0.38765	0.66977	0.912413	8.82957	3.41612	0.0126299	0.0850961	none
ENSMUSG00000074876	Spata5l1	3.38652	3.46949	3.43187	3.37219	3.3546	3.40535	2.82869	2.83443	2.84007	2.85916	2.84592	2.80678	3.37603	3.31538	3.50315	3.3325	3.42911	3.2745	2.86337	2.9478	2.86838	2.89036	2.87924	2.96637	3.10098	2.99939	3.22538	3.30159	3.33078	3.02014	2.02703	2.05708	2.20844	2.21367	3.4293	3.37738	2.8344	2.83729	3.39819	3.34537	2.89318	2.91199	3.10858	3.21751	2.04205	1.47404	10.5982	-0.707233	0.240216	0.999996	7.2226	0.041092	0.9542	0.999903	10.4592	-0.201885	0.753117	0.999975	7.37128	0.145887	0.833785	0.999992	9.0392	0.574584	0.39138	0.801187	4.29458	1.52682	0.317187	0.650249	none
ENSMUSG00000074884	Serf2	4.92452	4.93961	5.05071	4.97051	4.95803	4.92596	4.21504	4.1205	4.24104	4.08043	4.07209	4.18585	3.97046	4.45984	4.64653	4.10411	4.38251	4.27646	4.97682	4.3999	4.95685	4.81687	4.81385	4.49881	4.63013	5.20586	5.20659	5.06924	4.62813	5.18985	3.50917	3.80212	3.63796	3.54267	4.97161	4.9515	4.19219	4.11279	4.35894	4.25436	4.77785	4.70984	5.01419	4.96241	3.65564	2.39354	31.2423	-0.116417	0.744719	0.999996	17.2721	-0.574788	0.245231	0.999903	20.9927	-0.367268	0.582331	0.999975	28.9143	-0.294788	0.559648	0.999992	33.6689	-0.145807	0.761811	0.94212	12.5254	-0.271666	0.755337	0.919673	none
ENSMUSG00000074886	Grk6	5.69481	5.77178	5.79085	5.75325	5.58389	5.87564	4.81753	4.8249	5.0161	5.00622	4.93558	4.90212	5.98364	6.01029	6.02508	6.13792	5.84564	5.89066	5.56161	5.58488	5.61107	5.69949	5.50919	5.49371	6.66412	6.52323	6.353	6.26223	6.43827	6.2602	4.67989	4.79314	4.40644	4.50198	5.75248	5.73759	4.88618	4.94798	6.00634	5.95807	5.58586	5.56747	6.51345	6.32024	4.73651	2.96947	54.177	-0.0354683	0.908695	0.999996	30.1084	0.262569	0.498532	0.999903	63.6407	-0.0782628	0.837824	0.999975	48.0902	-0.0424505	0.895075	0.999992	86.3828	-0.361348	0.217052	0.696247	24.8166	-0.66406	0.286048	0.618879	none
ENSMUSG00000074890	Lcmt2	5.24751	5.11502	5.17233	5.18244	5.21553	5.14853	4.33708	4.44954	4.3004	4.35054	4.37216	4.29446	5.11017	5.18784	4.89302	5.15651	5.06909	4.97144	4.53687	4.46125	4.63243	4.58537	4.55001	4.63987	5.97237	5.75035	5.77182	5.89365	5.86297	5.66641	4.32337	3.93459	4.2214	4.17092	5.17829	5.18217	4.36234	4.33906	5.06368	5.06568	4.54352	4.59175	5.83151	5.80768	4.12898	2.79744	36.3829	0.0156402	0.962617	0.999996	21.2598	-0.141514	0.749957	0.999903	33.7397	-0.00735772	0.986921	0.999975	24.024	0.191315	0.646114	0.999992	56.7627	-0.044307	0.889931	0.975344	18.2698	0.147096	0.84382	0.954723	none
ENSMUSG00000074892	B3galt5	6.58682	6.5048	6.5432	6.41094	6.43467	6.51803	5.64114	5.65039	5.62031	5.58724	5.5507	5.67566	6.51349	6.67758	6.49462	6.53462	6.58714	6.65896	6.62826	6.38162	6.45394	6.66169	6.48205	6.45877	7.46662	7.3832	7.36075	7.64392	7.38483	7.62527	6.02678	6.04129	6.38566	6.51839	6.54494	6.45455	5.63728	5.60453	6.5619	6.59357	6.48794	6.53417	7.40352	7.55134	6.03404	4.30135	90.7499	-0.253437	0.256233	0.999996	49.1582	-0.0938267	0.744057	0.999903	95.8877	0.0629221	0.849634	0.999975	91.9488	0.0898729	0.743193	0.999992	179.725	0.252973	0.307946	0.76063	76.9173	0.647582	0.100381	0.350042	none
ENSMUSG00000074896	Ifit3	4.58127	4.36395	4.3478	4.36875	4.33509	4.36933	3.27122	3.2947	3.33728	3.27638	3.34788	3.26935	3.48184	3.78878	3.65745	3.31516	3.45897	3.42106	3.6501	3.64368	3.87621	3.53049	4.03079	3.58921	4.78135	5.05569	5.09816	5.73663	6.20315	6.35196	4.30803	4.0192	5.1261	4.86877	4.431	4.35772	3.30106	3.29787	3.64269	3.3984	3.72333	3.71683	4.9784	6.09725	4.16361	3.33162	21.4011	-0.575913	0.217961	0.999996	9.9856	-0.0499435	0.936255	0.999903	11.9739	-0.877434	0.173729	0.999975	14.191	0.0530971	0.934122	0.999992	57.9776	2.54895	4.55009e-10	1.10167e-07	26.6539	2.09916	0.00259048	0.0262845	none
ENSMUSG00000074899	Sptbn5	NA	NA	NA	NA	NA	NA	NA	NA	NA	NA	NA	NA	NA	NA	NA	NA	NA	NA	NA	NA	NA	NA	NA	NA	2.97899	2.75592	2.67093	2.79949	2.81283	2.64535	NA	NA	NA	NA	NA	NA	NA	NA	NA	NA	NA	NA	2.80195	2.75255	NA	NA	NA	NA	NA	NA	NA	NA	NA	NA	NA	NA	NA	NA	NA	NA	NA	NA	6.91948	-0.309657	0.677471	0.914188	NA	NA	NA	NA	none
ENSMUSG00000074909	Ranbp6	6.21356	6.37917	6.00165	6.10718	6.32886	6.17193	5.07348	5.1807	5.16996	5.03266	5.01604	5.06052	8.18676	6.60492	6.53821	8.05948	6.80902	6.68692	6.55809	6.35134	6.37853	6.68814	6.38707	6.50952	8.95354	8.35056	8.05049	8.07252	8.5929	8.1033	6.11998	5.57065	5.39767	5.41398	6.19813	6.20266	5.14138	5.03641	7.10996	7.18514	6.42932	6.52825	8.45153	8.25624	5.84532	3.60389	74.6185	-0.00698643	0.981286	0.999996	34.4213	-0.447512	0.192389	0.999903	197.008	-0.0504086	0.959108	0.999975	90.1207	0.209083	0.455233	0.999992	346.717	-0.371997	0.3002	0.755156	52.3295	-0.797998	0.0964032	0.341566	none
ENSMUSG00000074916	Chst14	6.10648	6.14718	6.18206	6.16001	6.15671	6.23945	5.47323	5.39868	5.49318	5.33433	5.45761	5.50614	5.10686	6.21207	6.24174	5.42096	6.02659	6.13306	5.91954	5.86573	6.15885	6.00711	5.86138	6.0439	6.09277	6.49414	6.63756	6.51397	6.32787	6.84727	4.85754	5.25616	5.41898	5.70367	6.14524	6.18539	5.45503	5.43269	5.85356	5.86021	5.98137	5.9708	6.40816	6.56304	5.05685	3.70755	71.9218	0.127831	0.599338	0.999996	43.228	-0.0813439	0.794845	0.999903	65.9229	-0.143401	0.854261	0.999975	63.9168	-0.0151709	0.960649	0.999992	92.8473	0.275515	0.432049	0.823485	41.1658	0.936105	0.0840466	0.313145	none
ENSMUSG00000074918	Inafm2	2.82395	2.86812	2.88363	2.87313	2.85597	2.85113	2.77252	2.71244	2.75069	2.84091	2.78834	2.78719	4.1016	4.21537	4.16931	4.05408	4.00561	3.99251	3.49189	3.5154	3.57608	3.38955	3.46879	3.41428	4.34285	4.3112	4.33446	4.11777	4.14552	4.20233	1.79737	1.90003	2.0209	2.0795	2.85857	2.86008	2.74522	2.80548	4.16209	4.0174	3.52779	3.42421	4.3295	4.15521	1.8487	1.3668	7.26534	0.0225151	0.974562	0.999996	6.67158	1.00648	0.198822	0.999903	17.1979	-0.425977	0.408478	0.999975	11.3038	-0.617848	0.285782	0.999992	19.0799	-0.552043	0.217355	0.696247	3.79299	2.14656	0.222007	0.545805	none
ENSMUSG00000074922	Fam122a	4.97551	4.95516	4.9393	4.98782	4.97453	4.93495	4.06988	4.10989	4.3035	4.21429	4.23862	4.04472	4.59061	4.83761	5.09547	4.61396	4.59648	5.1551	4.43494	4.55572	4.57371	4.5701	4.43752	4.37234	5.0777	4.99582	5.36104	5.1647	5.08199	5.42234	4.19845	4.20504	4.56476	4.57966	4.95666	4.96577	4.16109	4.16587	4.84123	4.78851	4.52146	4.45999	5.14486	5.22301	4.20175	3.04814	31.1785	0.0507695	0.883757	0.999996	18.288	0.021549	0.968326	0.999903	29.7258	-0.0868284	0.890161	0.999975	22.8547	-0.230176	0.595208	0.999992	37.2008	0.166684	0.670195	0.912413	21.1775	0.982042	0.155346	0.454149	none
ENSMUSG00000074923	Pak6	3.18582	3.23634	3.26276	3.20277	3.24765	3.19189	1.99287	1.98287	1.97259	2.01882	1.98997	2.03272	4.04839	3.48127	3.83849	4.13669	3.79731	3.71939	3.37436	3.413	3.32918	3.42021	3.41158	3.33581	4.86371	4.62328	4.42099	4.27085	4.60557	4.28712	NA	NA	NA	NA	3.22831	3.2141	1.98278	2.01384	3.78938	3.88446	3.37218	3.3892	4.63599	4.38785	NA	NA	9.32845	-0.213898	0.736866	0.999996	3.92528	0.896285	0.35578	0.999903	14.8744	0.251039	0.738565	0.999975	10.3762	0.0896689	0.879762	0.999992	23.4602	-0.689066	0.152011	0.631031	NA	NA	NA	NA	none
ENSMUSG00000074925	Ptar1	6.02358	5.81275	6.03332	5.78514	5.8871	5.76209	5.24422	5.19956	5.20379	5.1862	5.18873	5.2749	6.22133	5.67966	6.16282	6.29059	5.95183	6.06089	5.90326	5.82243	5.91372	6.00965	5.80205	5.67818	6.95207	6.74838	6.79232	6.52318	6.81075	6.58484	5.60366	5.4097	5.32565	5.1443	5.95655	5.81144	5.21586	5.21661	6.02127	6.1011	5.8798	5.82996	6.83092	6.63959	5.50668	3.48999	59.7711	-0.525295	0.0698479	0.999996	36.9526	0.00944456	0.976875	0.999903	68.601	0.126387	0.796334	0.999975	58.6656	-0.105745	0.736361	0.999992	107.596	-0.328438	0.241469	0.714623	42.3518	-0.502052	0.313941	0.647629	none
ENSMUSG00000074968	Ano3	5.619	5.83699	5.70608	5.80974	5.85402	5.92321	5.00813	5.1415	4.92627	4.95484	5.11523	4.97172	7.3779	5.93788	6.09404	7.40293	6.1082	6.16503	6.13483	5.9001	5.8451	6.29862	5.75651	5.72855	8.09982	7.79712	7.59685	7.441	7.58324	7.50709	5.51968	4.95095	4.77049	4.21325	5.72069	5.86232	5.0253	5.01393	6.46994	6.55872	5.96001	5.92789	7.83126	7.51044	5.23532	2.99458	56.0839	0.50942	0.082372	0.999996	33.8008	-0.0440466	0.905688	0.999903	120.162	0.108177	0.908339	0.999975	63.747	-0.0248265	0.945989	0.999992	209.37	-0.56303	0.0388706	0.44826	34.1621	-1.51352	0.0154248	0.0980238	none
ENSMUSG00000074971	Fibin	NA	NA	NA	NA	NA	NA	NA	NA	NA	NA	NA	NA	1.86068	2.01089	1.86546	1.97991	1.88454	1.86628	NA	NA	NA	NA	NA	NA	2.23856	2.16947	2.12212	2.06866	2.05127	2.18356	NA	NA	NA	NA	NA	NA	NA	NA	1.91234	1.91025	NA	NA	2.17672	2.10116	NA	NA	NA	NA	NA	NA	NA	NA	NA	NA	3.81242	0.0137294	0.988927	0.999975	NA	NA	NA	NA	4.51358	-0.663728	0.445995	0.831092	NA	NA	NA	NA	none
ENSMUSG00000074994	Qser1	6.97962	6.90779	6.89403	6.92855	6.80514	7.02351	6.19426	6.32908	6.13287	6.23571	6.10698	6.22463	6.86944	7.08495	7.12835	6.89447	7.09472	7.12425	6.93571	6.8598	6.92094	6.97924	6.70312	6.76314	7.20369	7.59999	7.63507	7.48583	7.25277	7.36675	6.22189	6.28311	5.94333	6.17473	6.92714	6.91907	6.21874	6.18911	7.02758	7.03781	6.90548	6.81517	7.47958	7.36845	6.2525	4.03935	121.856	-0.0131694	0.949739	0.999996	74.5705	-0.0573799	0.817221	0.999903	132.061	0.0220309	0.950332	0.999975	117.085	-0.169667	0.503637	0.999992	174.329	-0.213042	0.443809	0.829549	71.9571	-0.289558	0.471614	0.774997	none
ENSMUSG00000075000	Nrbf2	4.83597	4.88309	4.79092	4.85465	4.95918	4.79919	4.54605	4.49319	4.6373	4.50745	4.60328	4.52466	4.32887	4.77704	4.76418	4.2354	4.60537	4.77612	4.33582	4.37894	4.48569	4.15155	4.44554	4.46384	5.25848	5.44876	5.55336	5.55303	5.5355	5.84974	4.66215	4.27186	5.47359	5.0159	4.83666	4.87101	4.55885	4.54513	4.62336	4.53896	4.40015	4.35364	5.4202	5.64609	4.46701	3.4965	29.0625	0.205259	0.588241	0.999996	23.273	-0.103948	0.804151	0.999903	25.1844	-0.201201	0.752407	0.999975	21.0947	-0.136206	0.773852	0.999992	47.4765	0.488291	0.168796	0.649109	32.2471	1.73907	0.00700596	0.055893	none
ENSMUSG00000075010	AW112010	6.45558	6.44506	6.48301	6.38515	6.30289	6.51394	5.74052	5.82909	5.7742	5.8588	5.71719	5.8602	6.37189	7.03689	6.82847	6.35107	6.85251	7.1295	6.74614	6.58633	6.48963	6.71134	6.58948	6.6177	7.13667	7.56712	7.53312	8.02076	7.67127	8.33577	6.44534	6.6583	7.75373	7.7883	6.46122	6.40066	5.78127	5.81206	6.74575	6.7777	6.60737	6.63951	7.4123	8.00927	6.55182	5.18068	86.6517	-0.165802	0.482505	0.999996	55.7988	0.118783	0.665145	0.999903	115.515	0.0905274	0.875673	0.999975	98.8864	0.0481208	0.854759	0.999992	226.838	1.01448	0.00154184	0.0724151	162.435	1.62913	3.26814e-07	1.22494e-05	none
ENSMUSG00000075012	Fjx1	2.84981	2.89968	2.8569	2.81045	2.9109	2.78731	2.05922	2.06867	2.10795	2.14461	2.05749	2.08067	4.365	3.69947	3.74976	4.53995	4.1126	3.90597	3.56943	3.45626	3.50821	3.68797	3.43245	3.63153	5.09932	4.83232	4.78664	4.47008	4.64499	4.46003	NA	NA	NA	NA	2.86879	2.83622	2.07861	2.09426	3.93808	4.18618	3.5113	3.58398	4.9061	4.52503	NA	NA	7.24007	-0.595659	0.451661	0.999996	4.16461	0.413917	0.672974	0.999903	18.1924	0.652589	0.431437	0.999975	11.9359	0.444517	0.449847	0.999992	27.2122	-1.01977	0.0167861	0.351867	NA	NA	NA	NA	none
ENSMUSG00000075028	Prdm11	4.64047	4.67472	4.67383	4.57082	4.66607	4.62063	3.89693	3.9122	3.78891	3.92312	3.85718	3.76119	4.85594	4.81513	5.03843	5.03382	4.83055	4.66106	4.37342	4.31346	4.2635	4.34979	4.40169	4.35529	5.63286	5.41501	5.40079	5.3587	5.36664	5.31101	3.79535	3.75652	3.60766	3.47826	4.66301	4.61917	3.86601	3.84717	4.90317	4.84181	4.31679	4.36892	5.48289	5.34545	3.77594	2.36197	24.9624	-0.279115	0.476504	0.999996	15.1375	-0.15194	0.781306	0.999903	29.7488	-0.124264	0.801698	0.999975	20.2267	0.197428	0.653971	0.999992	42.9317	-0.315998	0.353749	0.783144	13.1118	-0.801167	0.338322	0.670585	none
ENSMUSG00000075031	H2bc3	6.94101	6.44833	6.50834	6.72087	6.56248	6.47596	6.03568	6.06541	6.20868	5.99552	5.82203	6.11481	5.64293	6.051	5.87	5.83586	6.12939	6.0077	5.88386	5.86052	6.02717	5.69542	5.91809	5.90653	6.48121	6.73259	6.72275	7.4658	7.30564	7.4691	5.79514	5.5892	5.58769	5.28544	6.63256	6.58644	6.10325	5.97745	5.85464	5.99098	5.92385	5.84001	6.64552	7.41351	5.69217	3.62438	100.341	-0.170816	0.563347	0.999996	65.8033	-0.337478	0.229947	0.999903	61.9346	0.288175	0.510949	0.999975	59.5334	-0.177639	0.563641	0.999992	142.253	1.34275	5.12158e-07	7.26489e-05	48.4752	-0.440262	0.358625	0.68954	none
ENSMUSG00000075033	Nxpe3	4.0833	4.13965	4.09615	4.11513	4.14952	4.11566	3.11016	3.06406	3.0947	3.00161	3.05627	3.13529	4.90255	4.30625	4.61692	5.08452	4.87927	4.87539	4.40414	4.36634	4.20222	4.38644	4.15485	4.31243	5.78715	5.34824	5.61736	5.28632	5.56518	5.4054	4.36676	4.02977	3.95267	3.86053	4.10637	4.12677	3.08964	3.06439	4.60857	4.94639	4.32423	4.28457	5.58425	5.41897	4.19826	2.6044	17.3629	0.17481	0.703399	0.999996	8.18984	-0.32628	0.650784	0.999903	28.6937	0.766242	0.201063	0.999975	19.7367	-0.172768	0.713296	0.999992	46.0776	-0.368612	0.314752	0.763397	17.5632	-0.865535	0.246244	0.576332	none
ENSMUSG00000075040	Zfp408	2.59279	2.58818	2.63327	2.64187	2.64662	2.66428	2.74545	2.73799	2.72186	2.65216	2.65522	2.63266	3.31322	3.74136	3.56565	3.33101	3.3245	3.44802	3.15673	3.2006	3.17823	3.12598	3.16166	3.19603	3.79433	3.51193	3.7613	3.45452	3.61872	3.68635	NA	NA	NA	NA	2.60475	2.65093	2.7351	2.64668	3.54008	3.36784	3.17852	3.16122	3.68919	3.58653	NA	NA	6.25182	1.02788	0.186049	0.999996	6.61379	-1.73113	0.0320476	0.999903	11.4548	-0.643801	0.350155	0.999975	8.95385	-0.117107	0.852444	0.999992	12.6507	-0.415755	0.463266	0.837635	NA	NA	NA	NA	none
ENSMUSG00000075054	Yae1d1	2.98336	2.94429	2.94864	3.00123	2.97258	2.97966	NA	NA	NA	NA	NA	NA	3.15654	3.14087	3.2341	3.2477	2.88768	2.75553	2.82537	2.86956	2.89123	2.7776	2.68944	2.80974	4.27954	4.11884	4.20097	4.19905	4.10701	4.19303	2.95031	2.66036	2.74138	3.01745	2.95876	2.98449	NA	NA	3.17717	2.96364	2.86205	2.75892	4.19979	4.16636	2.80533	1.91961	7.89365	0.448606	0.505421	0.999996	NA	NA	NA	NA	8.81292	-0.758991	0.375203	0.999975	7.13188	-0.885133	0.228668	0.999992	18.2832	-0.121168	0.791714	0.949043	7.41193	0.392395	0.739122	0.91329	none
ENSMUSG00000075122	Cd80	6.73759	6.8518	6.7448	6.69093	6.82556	6.68683	6.00836	6.26495	5.9838	6.08977	6.13359	6.06853	6.2573	6.77364	6.69498	6.22336	6.58648	6.64202	6.41874	6.35939	6.44361	6.41728	6.32457	6.41182	6.57447	6.96776	7.02122	7.10141	6.93152	7.32324	5.96262	6.20436	5.99967	6.11697	6.77806	6.73444	6.0857	6.0973	6.57531	6.48395	6.40725	6.38456	6.85449	7.11872	6.08349	4.03888	108.353	-0.110984	0.604508	0.999996	70.0251	0.0391631	0.882885	0.999903	95.4957	-0.197486	0.680298	0.999975	84.4163	-0.0429972	0.870009	0.999992	130.563	0.448425	0.144428	0.622994	67.4704	-0.0503355	0.903187	0.97643	none
ENSMUSG00000075224	Lrrc55	NA	NA	NA	NA	NA	NA	NA	NA	NA	NA	NA	NA	NA	NA	NA	NA	NA	NA	NA	NA	NA	NA	NA	NA	3.29211	2.84312	2.79446	2.71094	2.73959	2.92122	NA	NA	NA	NA	NA	NA	NA	NA	NA	NA	NA	NA	2.97656	2.79059	NA	NA	NA	NA	NA	NA	NA	NA	NA	NA	NA	NA	NA	NA	NA	NA	NA	NA	7.94763	-1.14328	0.138468	0.617129	NA	NA	NA	NA	none
ENSMUSG00000075225	Ccdc162	6.00014	5.77823	5.82282	5.97542	5.92768	5.91384	5.13662	5.20938	5.14564	4.97298	5.0856	5.07134	5.12961	5.62789	5.22093	4.94653	5.45499	5.4292	4.67187	4.76966	4.63529	4.70599	4.64586	4.62228	5.20069	5.46177	5.41635	5.18422	5.13098	4.698	3.60712	3.7345	2.98249	2.68432	5.86706	5.93898	5.16388	5.04331	5.32614	5.27691	4.69227	4.65804	5.35961	5.0044	3.67081	1.88894	60.3588	0.23974	0.392857	0.999996	34.9882	-0.508249	0.139707	0.999903	41.251	-0.105903	0.852939	0.999975	25.4979	-0.138903	0.730319	0.999992	37.6265	-0.789199	0.0563535	0.501164	12.4917	-3.68126	0.000802694	0.010345	none
ENSMUSG00000075227	Znhit2	4.49023	4.50544	4.59533	4.57137	4.53543	4.47568	3.77842	3.70053	3.76791	3.71946	3.81532	3.76549	4.42814	4.64249	4.68741	4.4318	4.48418	4.61714	4.48987	4.43469	4.64076	4.50288	4.60417	4.59802	4.65769	4.58052	4.98498	4.84091	4.60011	4.68355	3.86588	4.16751	4.02639	4.11112	4.53033	4.52749	3.74896	3.76676	4.58601	4.51104	4.52177	4.56836	4.74107	4.70819	4.01669	2.7125	23.1727	-0.0214004	0.958842	0.999996	13.3468	0.143702	0.791485	0.999903	23.7352	-0.194907	0.695878	0.999975	23.7429	0.188448	0.656668	0.999992	26.9959	-0.122688	0.775801	0.945405	16.5571	0.118363	0.877873	0.967791	none
ENSMUSG00000075229	Ccdc58	4.34056	4.31266	4.35111	4.42146	4.33045	4.37487	3.77373	4.0413	3.85083	3.83222	3.78415	3.94893	4.42957	4.34737	4.22557	4.37412	4.45324	4.21912	4.18537	4.15777	4.36233	4.20761	4.15286	4.24936	4.93312	5.21481	5.09959	5.22034	5.18455	5.39825	3.70853	3.72457	4.19653	4.33128	4.33477	4.3756	3.88862	3.8551	4.33417	4.34883	4.23516	4.20328	5.0825	5.26771	3.71655	2.8426	20.5837	0.311991	0.465969	0.999996	15.7079	-0.31572	0.596957	0.999903	20.4004	0.0293348	0.954693	0.999975	19.0511	-0.120327	0.796881	0.999992	36.7883	0.42538	0.251457	0.724946	16.5891	1.78663	0.0294093	0.154816	none
ENSMUSG00000075254	Heg1	3.80896	3.88759	3.82346	3.83944	3.8286	3.87077	3.07961	3.14595	3.07408	3.06643	3.1977	3.15057	4.45283	3.83833	3.77706	4.60448	3.82367	4.11625	4.14428	3.82824	3.89063	3.94799	3.81027	3.91372	5.36955	5.0634	5.01796	5.04614	5.14113	5.1423	4.09872	3.44261	3.37279	3.74667	3.84	3.84627	3.09988	3.13824	4.02274	4.18147	3.95438	3.89066	5.1503	5.10986	3.77066	2.37315	14.3793	0.0579054	0.909388	0.999996	9.16621	0.536121	0.430998	0.999903	18.8746	0.440866	0.604108	0.999975	15.42	-0.340429	0.525616	0.999992	35.3655	-0.119176	0.752408	0.937871	14.1971	-0.770562	0.402337	0.72191	none
ENSMUSG00000075256	Cerkl	NA	NA	NA	NA	NA	NA	NA	NA	NA	NA	NA	NA	2.20547	1.76711	1.93308	2.28468	1.82211	1.93298	NA	NA	NA	NA	NA	NA	2.34634	2.23577	2.34287	2.26358	2.35848	2.28335	NA	NA	NA	NA	NA	NA	NA	NA	1.96855	2.01326	NA	NA	2.30833	2.3018	NA	NA	NA	NA	NA	NA	NA	NA	NA	NA	4.1833	0.290858	0.831146	0.999975	NA	NA	NA	NA	4.90254	-0.0384955	0.962518	0.992118	NA	NA	NA	NA	none
ENSMUSG00000075266	Cenpw	NA	NA	NA	NA	NA	NA	NA	NA	NA	NA	NA	NA	NA	NA	NA	NA	NA	NA	NA	NA	NA	NA	NA	NA	1.90857	1.99596	1.86342	2.07043	2.04276	2.04816	NA	NA	NA	NA	NA	NA	NA	NA	NA	NA	NA	NA	1.92265	2.05378	NA	NA	NA	NA	NA	NA	NA	NA	NA	NA	NA	NA	NA	NA	NA	NA	NA	NA	4.05855	1.25252	0.18535	0.667918	NA	NA	NA	NA	none
ENSMUSG00000075270	Pde11a	NA	NA	NA	NA	NA	NA	NA	NA	NA	NA	NA	NA	3.31082	2.42477	2.32926	3.29292	2.30186	2.49519	NA	NA	NA	NA	NA	NA	3.95272	3.89127	3.81914	3.41536	3.81422	3.61872	2.00816	1.88896	1.7155	1.64489	NA	NA	NA	NA	2.68828	2.69666	NA	NA	3.88771	3.6161	1.94856	1.12013	NA	NA	NA	NA	NA	NA	NA	NA	8.2263	0.0370726	0.983223	0.999975	NA	NA	NA	NA	13.7463	-0.961054	0.101265	0.57948	4.03063	-2.77009	0.0844914	0.313626	none
ENSMUSG00000075271	Ttc30a1	3.81296	3.83596	3.86414	3.81281	3.81249	3.81323	3.40687	3.47358	3.3563	3.37016	3.4104	3.39825	3.94835	3.89907	3.80095	3.93406	3.8135	4.06516	3.42459	3.46125	3.46737	3.28046	3.21212	3.2493	4.84939	4.82588	4.69531	5.05459	4.71512	4.86146	3.47607	3.00575	3.5039	3.47599	3.83769	3.81284	3.41225	3.39294	3.88279	3.93757	3.45107	3.24729	4.79019	4.87706	3.24091	2.32663	14.1701	-0.25868	0.607842	0.999996	11.0732	-0.204798	0.734857	0.999903	15.1315	0.174398	0.759211	0.999975	10.4578	-1.36692	0.0277089	0.999992	29.011	0.228928	0.571234	0.880618	10.7478	0.918012	0.379108	0.704379	none
ENSMUSG00000075273	Ttc30b	3.78114	3.65998	3.75558	3.75194	3.79973	3.73116	3.19456	3.29563	3.27121	3.18845	3.20297	3.25548	5.06076	4.07469	4.33134	4.82964	4.41982	3.97995	4.38818	4.2227	4.5254	4.60396	4.46522	4.35643	5.62165	5.52487	5.21577	5.25986	5.35671	5.10077	3.60996	3.80833	3.70617	3.60454	3.73223	3.76094	3.2538	3.21564	4.48893	4.4098	4.37876	4.47521	5.4541	5.23911	3.70914	2.4369	13.5464	0.299367	0.587323	0.999996	9.66358	-0.459999	0.481565	0.999903	24.8335	-0.280883	0.750655	0.999975	22.4618	0.376638	0.415791	0.999992	41.4733	-0.492157	0.188801	0.671121	12.9646	-0.206765	0.807441	0.939305	none
ENSMUSG00000075284	Wipf1	9.26697	9.2289	9.3381	9.19455	9.20422	9.2591	8.823	8.84658	8.75421	8.72068	8.83012	8.92171	8.36867	9.03622	9.06207	8.29592	9.0681	9.18231	8.93928	9.1322	9.13003	8.78343	9.05506	8.96421	9.25974	9.51214	9.6983	9.69879	9.47268	9.72141	8.3276	8.79203	8.73158	8.75122	9.27799	9.21929	8.80793	8.82417	8.82232	8.84877	9.06717	8.93423	9.49006	9.63096	8.55982	5.8276	609	-0.0971643	0.440414	0.999996	451.594	0.0343263	0.787444	0.999903	493.452	0.0909121	0.879245	0.999975	516.231	-0.213505	0.307039	0.999992	765.357	0.203997	0.413193	0.812204	406.055	0.190096	0.472841	0.775352	none
ENSMUSG00000075289	Carns1	1.64384	1.73385	1.676	1.71423	1.66624	1.64481	NA	NA	NA	NA	NA	NA	2.85262	2.58339	2.43172	2.88975	2.62921	2.65006	NA	NA	NA	NA	NA	NA	3.19959	2.91064	3.2218	2.82087	3.01817	2.89074	NA	NA	NA	NA	1.68456	1.6751	NA	NA	2.62258	2.72301	NA	NA	3.11068	2.90993	NA	NA	3.22594	-0.390715	0.753605	0.999996	NA	NA	NA	NA	6.51986	0.404034	0.669247	0.999975	NA	NA	NA	NA	8.22431	-1.07463	0.133674	0.614239	NA	NA	NA	NA	none
ENSMUSG00000075316	Scn9a	NA	NA	NA	NA	NA	NA	NA	NA	NA	NA	NA	NA	3.10873	2.27068	2.35607	2.75047	2.31851	2.76502	2.581	2.31051	2.51825	2.4086	2.46503	2.3483	3.43918	3.36004	3.1805	3.31697	3.5408	3.04511	NA	NA	NA	NA	NA	NA	NA	NA	2.57849	2.61133	2.46992	2.40731	3.32658	3.30096	NA	NA	NA	NA	NA	NA	NA	NA	NA	NA	6.81	-0.0864951	0.951902	0.999975	5.81976	-0.709416	0.4218	0.999992	10.0164	-0.0458904	0.947326	0.988215	NA	NA	NA	NA	none
ENSMUSG00000075318	Scn2a	7.2035	7.47126	7.26214	7.24209	7.37422	7.23487	6.48252	6.3598	6.56473	6.52435	6.61621	6.39404	9.22704	7.9128	7.99915	9.29855	8.08768	8.15338	8.07227	7.85583	7.75801	8.54945	7.8102	7.91902	9.91481	9.29132	9.23824	8.95818	9.41271	9.05101	8.07526	6.95586	6.67206	6.31811	7.3123	7.28373	6.46902	6.51154	8.37966	8.5132	7.89537	8.09289	9.48146	9.14063	7.51556	4.33005	158.249	-0.0733123	0.717418	0.999996	90.0957	0.0781857	0.739827	0.999903	438.108	0.187209	0.82443	0.999975	266.539	0.413109	0.17195	0.999992	668.373	-0.572069	0.0699864	0.529998	154.722	-1.49908	0.00032597	0.00488095	none
ENSMUSG00000075324	Fign	NA	NA	NA	NA	NA	NA	NA	NA	NA	NA	NA	NA	1.96637	1.59765	1.5964	2.21936	1.78965	1.64558	NA	NA	NA	NA	NA	NA	3.39109	3.37626	2.9008	2.94539	3.11417	2.92199	NA	NA	NA	NA	NA	NA	NA	NA	1.72014	1.88486	NA	NA	3.22272	2.99385	NA	NA	NA	NA	NA	NA	NA	NA	NA	NA	3.80942	1.21818	0.461058	0.999975	NA	NA	NA	NA	9.04954	-1.21575	0.10577	0.581797	NA	NA	NA	NA	none
ENSMUSG00000075327	Zbtb2	5.86714	5.69642	5.84289	5.80756	5.77659	5.80142	4.76097	4.73505	4.93859	4.8198	4.82371	4.91938	5.05727	5.60945	5.59497	5.17067	5.60483	5.49619	5.11166	5.2031	5.22	5.00088	5.07366	5.27741	5.63451	5.86697	6.1079	5.74833	5.5757	5.6963	4.66077	4.86338	4.74387	4.79354	5.80215	5.79519	4.81154	4.8543	5.42056	5.4239	5.17826	5.11732	5.86979	5.67345	4.76208	3.17914	55.8979	-0.0337128	0.904168	0.999996	28.0293	0.188114	0.638419	0.999903	44.7385	-0.0179473	0.97447	0.999975	35.6471	-0.14975	0.685115	0.999992	55.8698	-0.444879	0.194511	0.675124	27.2442	0.0010136	0.998658	0.999412	none
ENSMUSG00000075334	Rprm	2.86428	2.83641	2.8816	2.87013	2.89535	2.85917	NA	NA	NA	NA	NA	NA	3.07939	2.87036	2.86531	3.10937	2.96088	3.30286	3.16661	3.48631	3.42552	3.29988	3.32879	3.31838	3.89368	3.90648	3.7518	3.63555	3.66113	3.7893	2.65817	2.646	2.70156	2.51869	2.86076	2.87488	NA	NA	2.93836	3.12437	3.35948	3.31568	3.85065	3.69533	2.65208	1.74008	7.32355	0.26306	0.707005	0.999996	NA	NA	NA	NA	8.38174	0.768098	0.329014	0.999975	10.3538	-0.330861	0.612101	0.999992	13.8841	-0.596595	0.253496	0.726384	6.3217	-0.228502	0.848462	0.956602	none
ENSMUSG00000075376	Rc3h2	7.22069	7.31015	7.17709	7.16576	7.14434	7.25443	6.40496	6.27578	6.41332	6.49602	6.42191	6.42904	7.68386	7.46208	7.555	7.77424	7.47465	7.59698	7.16002	7.19429	6.99847	7.46844	6.88283	6.97844	8.20641	8.13635	8.20007	7.91486	8.0325	8.18519	6.86046	6.67947	7.15245	6.88227	7.23598	7.18818	6.36469	6.44899	7.56698	7.61529	7.11759	7.1099	8.18094	8.04418	6.76996	4.67824	148.577	-0.110664	0.556867	0.999996	84.4826	0.188912	0.406557	0.999903	194.397	0.0992514	0.771794	0.999975	141.74	0.0299927	0.919091	0.999992	278.391	-0.216056	0.348911	0.781087	120.13	0.349763	0.308272	0.641906	none
ENSMUSG00000075415	Fnbp1	9.41749	9.29558	9.30513	9.41492	9.18968	9.43824	8.90439	8.94606	8.81434	8.67439	8.71833	8.68945	9.08124	8.86183	8.94573	8.85085	8.89542	8.89124	8.58998	8.66155	8.62595	8.27075	8.61421	8.57957	9.49992	9.65701	9.71693	9.66856	9.65923	9.44523	7.9036	8.25088	8.07798	8.06483	9.3394	9.34761	8.88826	8.69406	8.96293	8.87917	8.62583	8.48817	9.62462	9.59101	8.07724	5.38094	652.304	0.0198567	0.889761	0.999996	445.584	-0.279426	0.0223666	0.999903	486.751	-0.167117	0.549231	0.999975	379.717	-0.21197	0.332229	0.999992	783.912	-0.0497959	0.821868	0.958595	270.874	-0.0259348	0.924558	0.982282	none
ENSMUSG00000075419	Dolk	5.06744	5.13705	5.22417	5.11389	5.2295	5.12368	4.6885	4.55584	4.62508	4.66436	4.44337	4.6321	5.14761	5.5627	5.51082	5.32775	5.56189	5.70397	5.40158	5.34698	5.03999	5.50962	5.26434	5.23745	5.76368	5.77058	5.68478	5.85837	5.74087	6.02281	5.46986	5.47413	5.09106	5.23225	5.14289	5.15569	4.62314	4.57994	5.40704	5.5312	5.26285	5.33713	5.73968	5.87402	5.47199	3.4411	35.648	0.0606926	0.861332	0.999996	23.7587	-0.225733	0.61491	0.999903	45.5572	0.282434	0.56842	0.999975	39.7728	0.174385	0.64907	0.999992	56.6156	0.277552	0.381184	0.796928	40.7374	-0.574325	0.251425	0.582117	none
ENSMUSG00000075467	Dnlz	5.38391	5.31942	5.28602	5.37926	5.25683	5.32332	4.95762	5.00744	5.03831	4.9446	4.89903	4.92135	5.24082	5.46617	5.43234	5.24662	5.6759	5.55578	4.83908	4.95011	4.99682	4.80382	4.83693	4.95165	5.55105	5.69836	5.8271	5.74035	5.55766	5.64032	4.39158	4.25072	4.53001	4.4044	5.32978	5.31981	5.00112	4.92166	5.37978	5.49277	4.92867	4.86413	5.69217	5.64611	4.32115	2.97814	40.2333	-0.0441038	0.890333	0.999996	31.2733	-0.367825	0.298286	0.999903	44.2461	0.28812	0.536929	0.999975	29.9811	-0.194127	0.613572	0.999992	51.2971	-0.112561	0.731961	0.933674	21.1141	0.381677	0.575709	0.832646	none
ENSMUSG00000075470	Alg10b	5.76605	5.72038	5.87289	5.77948	5.88273	5.91151	5.15535	5.31892	5.21683	5.36823	5.43324	5.18416	6.01306	5.77729	6.0856	6.18446	6.14253	6.5273	6.26344	5.95464	6.04742	6.32177	6.11051	6.07532	6.63943	6.63743	6.81999	6.84563	6.58363	6.6946	5.63881	5.50074	6.02289	6.0761	5.78644	5.85791	5.23037	5.32854	5.95865	6.28476	6.0885	6.1692	6.69895	6.70795	5.56978	4.033	56.9552	0.25869	0.357272	0.999996	40.3696	0.401421	0.244723	0.999903	72.2529	0.699563	0.107785	0.999975	70.9456	0.171249	0.575166	0.999992	104.908	0.0131865	0.961838	0.991928	57.3552	0.80985	0.0689565	0.274982	none
ENSMUSG00000075478	Slitrk1	5.52781	5.7517	5.67528	5.60092	5.704	5.54472	4.76439	4.75019	4.78347	4.83917	4.93235	4.90388	6.85887	5.95764	6.13611	7.15058	6.33771	6.17943	6.3418	5.87004	6.3304	6.54432	5.83652	6.10564	7.776	7.25307	7.14975	7.08073	7.21231	7.16833	5.90967	5.46243	5.09413	5.06146	5.6516	5.61655	4.76602	4.8918	6.31754	6.55591	6.18075	6.16216	7.39294	7.15379	5.68605	3.3852	49.9718	-0.146063	0.640774	0.999996	28.5503	0.618653	0.0949251	0.999903	98.6669	0.497673	0.489499	0.999975	76.2766	-0.00190314	0.996053	0.999992	159.689	-0.46631	0.130216	0.611495	45.2833	-1.1309	0.0235503	0.131906	none
ENSMUSG00000075486	Commd6	7.3343	7.27759	7.33402	7.32167	7.32393	7.33241	6.75753	6.67992	6.77568	6.78703	6.77144	6.91369	7.03356	7.67116	7.44088	7.03301	7.52164	7.51003	7.47819	7.30167	7.20986	7.34117	7.44078	7.30975	7.66459	7.79121	8.04437	8.02573	7.90559	8.04629	6.48683	7.08906	6.56024	6.87762	7.31531	7.326	6.73771	6.82405	7.38187	7.35489	7.32991	7.3639	7.83339	7.99254	6.78795	4.47929	159.925	0.0233845	0.894349	0.999996	109.627	0.188557	0.355494	0.999903	172.126	-0.0676438	0.892303	0.999975	163.367	0.0486934	0.836973	0.999992	243.691	0.243014	0.336228	0.773261	110.419	-0.138642	0.718355	0.906231	none
ENSMUSG00000075514	Gm13375	NA	NA	NA	NA	NA	NA	NA	NA	NA	NA	NA	NA	NA	NA	NA	NA	NA	NA	2.16415	2.02423	2.16323	2.06108	2.04133	2.12964	2.32451	2.21289	2.32102	2.19437	2.27023	2.35443	NA	NA	NA	NA	NA	NA	NA	NA	NA	NA	2.1172	2.07735	2.28614	2.27301	NA	NA	NA	NA	NA	NA	NA	NA	NA	NA	NA	NA	NA	NA	4.45311	-0.512923	0.582683	0.999992	4.91201	-0.103454	0.900913	0.977916	NA	NA	NA	NA	none
ENSMUSG00000075538	Gm10855	NA	NA	NA	NA	NA	NA	NA	NA	NA	NA	NA	NA	1.02882	0.674675	0.674019	0.982205	0.666123	0.663452	NA	NA	NA	NA	NA	NA	NA	NA	NA	NA	NA	NA	NA	NA	NA	NA	NA	NA	NA	NA	0.792506	0.770593	NA	NA	NA	NA	NA	NA	NA	NA	NA	NA	NA	NA	NA	NA	1.8072	-0.253342	0.923927	0.999975	NA	NA	NA	NA	NA	NA	NA	NA	NA	NA	NA	NA	none
ENSMUSG00000075569	Rsph10b	NA	NA	NA	NA	NA	NA	NA	NA	NA	NA	NA	NA	1.90994	1.4623	1.46121	1.75231	1.76676	1.51139	NA	NA	NA	NA	NA	NA	2.87597	2.67521	2.83906	2.62754	2.64084	2.69734	NA	NA	NA	NA	NA	NA	NA	NA	1.61115	1.67682	NA	NA	2.79674	2.65524	NA	NA	NA	NA	NA	NA	NA	NA	NA	NA	3.26462	0.356402	0.827558	0.999975	NA	NA	NA	NA	6.73568	-0.905629	0.213746	0.694033	NA	NA	NA	NA	none
ENSMUSG00000075585	6330403L08Rik	2.49816	2.50082	2.48484	2.50356	2.45469	2.45827	2.23168	2.22596	2.2104	2.26041	2.31983	2.24497	2.8878	2.78953	2.84461	2.81236	2.8634	2.87377	2.86924	2.81452	2.65432	2.69223	2.76808	2.69485	3.33087	3.43188	3.49737	3.13611	3.07967	3.25353	NA	NA	NA	NA	2.49461	2.47217	2.22268	2.27507	2.84064	2.84984	2.77936	2.71839	3.42004	3.15643	NA	NA	5.59832	-0.538542	0.505593	0.999996	4.95109	1.27488	0.158475	0.999903	7.18389	0.0199871	0.978046	0.999975	6.54047	-0.586658	0.447404	0.999992	10.1442	-1.28849	0.0376881	0.442304	NA	NA	NA	NA	none
ENSMUSG00000075590	Nrbp2	4.20263	4.26785	4.24371	4.17216	4.45795	4.17259	2.88856	2.90904	2.95429	3.06627	2.97972	2.95825	5.89533	4.6558	4.76152	5.88872	4.69822	4.90309	4.51929	4.45268	4.40153	4.68048	4.39143	4.44136	6.72275	6.36106	6.26874	6.03605	6.19352	5.85181	4.04346	3.4969	3.22616	3.10706	4.23806	4.26757	2.9173	3.00141	5.10422	5.16334	4.45783	4.50442	6.45085	6.02713	3.77018	2.11107	19.4731	0.292016	0.581619	0.999996	7.86083	1.28383	0.0838787	0.999903	44.1923	0.0736045	0.939321	0.999975	22.6274	0.182082	0.682021	0.999992	78.8127	-0.81818	0.0142417	0.322055	13.5804	-2.27096	0.0120728	0.0823676	none
ENSMUSG00000075592	Nynrin	4.77204	4.83368	4.92982	4.82624	4.90941	4.77952	3.63432	3.65801	3.75341	3.56988	3.6857	3.70204	5.17561	4.95072	5.22642	5.03289	4.86943	5.01597	4.93567	4.70247	4.51862	4.92434	4.62346	4.76334	6.04819	5.5305	5.64384	5.39822	5.57475	5.55805	4.56289	3.73645	3.98801	3.81521	4.84518	4.83839	3.68191	3.65254	5.11759	4.97276	4.71892	4.77038	5.74084	5.51034	4.14967	2.60107	28.8185	-0.0419808	0.913563	0.999996	12.6364	-0.281935	0.633664	0.999903	33.4441	-0.367441	0.410743	0.999975	27.1547	0.139981	0.757035	0.999992	50.7683	-0.529643	0.146342	0.624276	18.4653	-0.874655	0.284956	0.618057	none
ENSMUSG00000075595	Zfp652	8.22982	8.29707	8.26864	8.37009	8.26106	8.41951	7.54318	7.57562	7.62808	7.59684	7.47296	7.62991	7.85761	8.18506	8.22503	7.79336	8.16898	8.19284	8.08303	8.117	8.22068	8.03577	7.97488	8.02501	8.12426	8.5893	8.70413	8.35761	8.30422	8.4447	7.57618	7.68204	7.26987	7.19924	8.26518	8.35022	7.58229	7.56657	8.08923	8.05173	8.14024	8.01189	8.47256	8.36885	7.62911	4.82304	317.748	0.15767	0.290141	0.999996	190.549	-0.0194338	0.905534	0.999903	274.269	-0.0639328	0.874688	0.999975	271.004	-0.221198	0.278679	0.999992	349.1	-0.209299	0.446766	0.831214	175.635	-0.517555	0.07653	0.293791	none
ENSMUSG00000075600	Zc3h3	3.03407	3.09577	3.09267	3.08358	3.03383	3.08389	2.37015	2.37971	2.39229	2.40446	2.39848	2.36469	2.44557	2.53922	2.47028	2.31644	2.55566	2.43036	2.28571	2.47836	2.25149	2.26913	2.46045	2.38333	3.32315	3.42279	3.37714	3.1309	3.35466	3.06643	2.3775	2.36837	2.22614	2.24888	3.07417	3.0671	2.38072	2.38921	2.48503	2.43415	2.33852	2.37097	3.37436	3.184	2.37294	1.49167	8.4257	-0.119261	0.858386	0.999996	5.2852	0.17432	0.834266	0.999903	5.61504	-0.259078	0.76131	0.999975	4.91886	0.332535	0.729874	0.999992	9.73192	-0.824668	0.202661	0.681896	5.12532	-0.961603	0.459384	0.765682	none
ENSMUSG00000075602	Ly6a	4.92478	4.793	4.69415	4.82079	4.84361	4.73699	3.80065	3.79298	3.78231	3.69352	3.87832	3.80391	4.27907	4.67081	4.5074	4.40022	4.66832	4.47539	4.23051	4.16371	4.11024	4.15505	4.16242	4.09044	5.16782	5.47695	5.66421	6.20019	6.42008	6.55539	4.35725	3.88107	4.14581	4.22876	4.80398	4.80047	3.79198	3.79192	4.48576	4.51464	4.16815	4.13597	5.43633	6.39189	4.11916	2.79153	28.1988	-0.0386338	0.924788	0.999996	14.1102	0.0166437	0.975964	0.999903	23.164	0.0765243	0.888547	0.999975	17.7473	-0.154065	0.741786	0.999992	70.1847	1.93584	1.37541e-07	2.41436e-05	18.3125	0.128694	0.865603	0.961162	none
ENSMUSG00000075700	Selenot	8.33385	8.25257	8.03518	8.318	8.35214	8.23731	7.21004	7.41238	7.31729	7.40433	7.21077	7.51225	8.2616	8.56092	8.58136	8.40042	8.52564	8.76154	8.49484	8.29336	8.23766	8.34431	8.05972	8.24881	8.67707	8.72652	8.91288	9.0491	8.82269	9.25039	7.7539	7.73689	8.15354	8.36383	8.2072	8.30248	7.31323	7.37578	8.46796	8.56253	8.34196	8.21761	8.77216	9.04073	7.7454	5.50579	307.459	0.164644	0.329789	0.999996	163.701	0.146163	0.441824	0.999903	371.801	0.181713	0.624921	0.999975	313.58	-0.214956	0.338891	0.999992	489.866	0.436374	0.0811699	0.547597	262.344	0.649692	0.0162415	0.101383	none
ENSMUSG00000075701	Selenos	8.59639	8.65855	8.60789	8.61469	8.61474	8.809	7.91959	8.03576	7.9385	7.98385	8.15288	7.96235	8.38015	8.7178	8.76247	8.19481	8.63975	8.84247	8.32009	8.41215	8.19678	8.34149	8.38812	8.33383	8.73833	9.15798	9.17839	9.27268	9.10036	9.43257	7.6713	7.73234	8.33313	8.18194	8.62094	8.67948	7.96462	8.03302	8.62014	8.55901	8.30968	8.35448	9.0249	9.26854	7.70182	5.50502	403.053	0.107735	0.463149	0.999996	257.381	0.116994	0.438841	0.999903	398.091	-0.0739899	0.872096	0.999975	322.77	0.0646624	0.751771	0.999992	579.315	0.36571	0.166897	0.646187	259.055	0.697307	0.0095209	0.0691135	none
ENSMUSG00000075702	Selenom	5.57766	5.59963	5.52624	5.49625	5.56912	5.46385	4.72189	4.73364	4.73375	4.74157	4.85247	4.80545	5.363	5.5255	5.68215	5.57265	5.80658	5.72432	5.39225	5.33092	5.05549	5.50007	5.29711	5.13405	6.06462	5.85126	6.19891	5.59152	5.88769	6.03282	4.87415	4.62756	5.2542	5.25424	5.56784	5.50974	4.72976	4.79983	5.52355	5.70118	5.25956	5.31041	6.03826	5.83734	4.75085	3.50281	46.5522	-0.237868	0.421986	0.999996	27.3848	0.360014	0.339007	0.999903	49.7848	0.399111	0.346999	0.999975	39.5078	0.124358	0.74836	0.999992	62.6793	-0.393549	0.250899	0.724254	33.0857	1.05617	0.066162	0.267953	none
ENSMUSG00000075703	Selenoi	6.27865	6.3361	6.24677	6.32746	6.3012	6.29086	5.65108	5.62665	5.61913	5.64855	5.78155	5.58784	6.61264	6.75342	6.73803	6.68626	6.80595	6.65687	6.37049	6.22721	6.41967	6.27035	6.38571	6.30567	6.76777	7.02345	6.93352	6.90724	6.85047	7.02093	5.74144	5.79424	6.00563	5.85029	6.28717	6.30651	5.63229	5.67265	6.70136	6.71636	6.33912	6.32058	6.90824	6.92622	5.76784	3.95197	78.6884	0.0563936	0.808618	0.999996	50.8204	0.129901	0.653997	0.999903	104.961	0.0351236	0.913753	0.999975	80.9211	-0.0327744	0.904444	0.999992	121.522	0.022399	0.932501	0.984837	57.7433	0.266962	0.542193	0.819379	none
ENSMUSG00000075704	Txnrd2	6.1302	6.19224	6.2507	6.21668	6.12208	6.17205	5.56873	5.47847	5.52603	5.60487	5.75852	5.60836	5.84124	6.20731	6.07365	5.88005	6.00099	6.11602	5.71138	5.54045	5.58854	5.43581	5.67343	5.65989	6.30271	6.32455	6.51565	6.58689	6.39082	6.32532	5.10784	5.23316	5.24251	5.05303	6.19105	6.17027	5.52441	5.65725	6.04073	5.99902	5.61345	5.58971	6.38097	6.43434	5.1705	3.43185	72.6799	-0.0679355	0.781968	0.999996	48.538	0.440593	0.138821	0.999903	65.8023	-0.0944452	0.818582	0.999975	48.7528	-0.0469096	0.886782	0.999992	85.5083	0.101027	0.727464	0.933674	35.8957	-0.0464371	0.930818	0.984056	none
ENSMUSG00000075705	Msrb1	5.5425	5.5982	5.57964	5.62291	5.56401	5.57771	4.78204	4.9086	4.88694	4.73114	4.8894	4.8594	5.3107	5.81803	5.78765	5.32515	5.67223	5.65535	5.26631	5.14514	5.1489	5.10412	5.41142	5.36539	5.75392	5.81403	5.65848	5.95927	5.99517	6.0098	5.26258	4.68529	6.14176	6.22379	5.57345	5.58821	4.85919	4.82665	5.63879	5.55091	5.18678	5.29364	5.74214	5.98808	4.97393	4.12185	47.9092	0.0591507	0.836692	0.999996	29.2682	-0.148144	0.70021	0.999903	50.076	-0.217103	0.67478	0.999975	38.0541	0.326902	0.368876	0.999992	58.9637	0.501603	0.0979749	0.574998	56.4077	2.11804	4.3814e-05	0.000892682	none
ENSMUSG00000075706	Gpx4	6.83146	6.95931	6.79256	6.99277	6.79364	6.73962	6.18617	6.39703	6.23698	6.34072	6.18254	6.36325	6.90214	7.42922	7.31133	6.91673	7.03928	7.2918	6.80206	6.68378	6.68823	6.73559	6.84828	6.98995	7.81929	7.61559	7.50085	7.53133	7.57733	7.67114	6.26197	6.56272	7.10192	7.00928	6.86111	6.84201	6.2734	6.2955	7.21423	7.0826	6.72469	6.85794	7.64524	7.59326	6.41234	4.70373	116.25	-0.04091	0.855638	0.999996	78.8857	0.0834234	0.735517	0.999903	146.194	-0.277612	0.532541	0.999975	111.382	0.277086	0.277686	0.999992	197.841	-0.0990624	0.691175	0.918971	110.722	0.894423	0.012007	0.0821066	none
ENSMUSG00000075918	n-R5s2	8.69273	8.03627	7.96353	8.13059	8.67734	8.17277	6.85313	7.09957	7.79819	7.52978	7.61943	7.1488	9.58263	9.91752	9.90073	9.44057	10.2967	10.244	8.28585	9.22251	8.8894	8.32312	8.02296	9.22636	9.84265	9.70757	10.3604	11.3687	10.0751	10.2029	7.63329	7.54079	8.49707	8.98027	8.23084	8.3269	7.2503	7.43267	9.80029	9.99377	8.79925	8.52415	9.97019	10.5489	7.58704	5.82578	326.965	0.131034	0.802169	0.999996	171.624	0.261675	0.649994	0.999903	1014.1	0.460584	0.37534	0.999975	454.446	-0.350884	0.630084	0.999992	1448.99	1.07421	0.112262	0.589918	322.781	1.45494	4.1657e-07	1.50915e-05	none
ENSMUSG00000076052	Mir541	NA	NA	NA	NA	NA	NA	NA	NA	NA	NA	NA	NA	1.90043	1.68142	1.67798	1.87203	1.49697	1.55955	NA	NA	NA	NA	NA	NA	NA	NA	NA	NA	NA	NA	NA	NA	NA	NA	NA	NA	NA	NA	1.75328	1.64285	NA	NA	NA	NA	NA	NA	NA	NA	NA	NA	NA	NA	NA	NA	3.3706	-0.756338	0.582828	0.999975	NA	NA	NA	NA	NA	NA	NA	NA	NA	NA	NA	NA	none
ENSMUSG00000076258	Gm23935	NA	NA	NA	NA	NA	NA	2.34879	2.38967	2.38096	2.40743	2.38704	2.32258	1.58159	2.14927	2.364	1.66055	1.56301	1.55646	2.17624	2.01468	2.15328	2.0174	2.06038	2.09832	NA	NA	NA	NA	NA	NA	3.84696	3.6273	3.11232	3.07837	NA	NA	2.37314	2.37235	2.03162	1.59334	2.11473	2.0587	NA	NA	3.73713	2.06357	NA	NA	NA	NA	5.44049	-0.0102062	0.990586	0.999903	4.6753	-3.99015	0.0212861	0.999975	4.41426	-0.742039	0.433712	0.999992	NA	NA	NA	NA	12.7569	-2.48033	0.00586264	0.0487286	none
ENSMUSG00000076431	Sox4	7.69717	7.7476	7.79031	7.75485	7.79051	7.66559	7.17389	7.29529	7.2257	7.22222	7.23919	7.23428	6.76346	7.51401	7.4584	6.69331	7.59414	7.52641	7.13327	7.34171	7.35275	7.06532	7.35568	7.28349	7.54136	7.78147	7.90576	7.80909	7.49796	7.4935	6.71005	6.90209	5.74396	6.13569	7.74503	7.73698	7.23162	7.2319	7.24529	7.27129	7.27591	7.23483	7.74286	7.60018	6.80607	3.95988	214.177	-0.0148379	0.928407	0.999996	150.854	0.00923658	0.958014	0.999903	167.357	0.0922853	0.886114	0.999975	153.956	-0.0671401	0.787528	0.999992	206.946	-0.240078	0.376554	0.794953	91.0283	-1.24773	0.00122856	0.0147614	homeostatic
ENSMUSG00000076432	Ywhaq	5.45313	5.46985	5.5132	5.48642	5.42838	5.54997	4.8804	5.1023	5.09527	5.03046	4.8296	4.89904	4.66277	4.89269	5.03455	4.75738	5.01304	5.0703	4.85323	5.134	5.146	4.98361	4.91183	4.85835	5.41736	5.69117	6.04665	5.60587	5.67417	5.3423	4.24347	4.4688	4.11015	4.39551	5.47873	5.48826	5.02599	4.9197	4.86333	4.9469	5.04441	4.91793	5.71839	5.54078	4.35613	2.83522	44.865	0.0429584	0.886504	0.999996	32.3141	-0.486113	0.220459	0.999903	30.6546	0.213555	0.676211	0.999975	32.2709	-0.414193	0.288662	0.999992	51.0849	-0.412627	0.289646	0.751847	20.0906	-0.260509	0.712407	0.904086	none
ENSMUSG00000076433	Cep295nl	NA	NA	NA	NA	NA	NA	NA	NA	NA	NA	NA	NA	NA	NA	NA	NA	NA	NA	NA	NA	NA	NA	NA	NA	2.69724	2.61983	2.90797	2.82515	2.77347	3.02057	2.92866	2.75434	3.05137	3.08607	NA	NA	NA	NA	NA	NA	NA	NA	2.74168	2.87306	2.8415	2.04581	NA	NA	NA	NA	NA	NA	NA	NA	NA	NA	NA	NA	NA	NA	NA	NA	7.35252	0.74497	0.321586	0.765541	7.80229	1.20897	0.288701	0.621349	none
ENSMUSG00000076435	Acsf2	4.84124	4.87536	4.94826	4.99961	4.8314	4.85976	4.24828	4.35008	4.3022	4.24083	4.28018	4.26207	4.65399	4.93588	5.06709	4.59528	4.8562	4.95004	4.75686	4.95103	5.03834	4.8195	4.79447	4.80392	5.4427	5.10305	5.30009	5.18998	5.1848	5.3503	4.07329	4.19771	4.14679	4.35397	4.88829	4.89693	4.30019	4.26103	4.88565	4.80051	4.91541	4.80596	5.28195	5.24169	4.1355	2.83359	29.9302	0.0565178	0.88175	0.999996	19.8699	-0.252914	0.569279	0.999903	29.554	-0.211931	0.692468	0.999975	29.605	-0.364254	0.355757	0.999992	38.8082	-0.1153	0.752106	0.937853	18.3056	0.330721	0.651061	0.874267	none
ENSMUSG00000076437	Selenoh	5.05972	4.98242	4.88332	5.00055	4.97854	4.89218	4.14222	4.28981	4.12321	4.30445	4.12187	4.29161	4.14818	4.89993	4.91081	4.37018	4.60046	4.99014	4.39205	4.36787	4.35414	4.41958	4.33078	4.21962	4.78197	4.96033	4.77313	4.85009	4.91617	5.26953	4.11091	4.07905	4.47981	4.33353	4.97515	4.95709	4.18508	4.23931	4.65297	4.65359	4.37135	4.32333	4.83848	5.01193	4.09498	2.93778	31.4529	-0.105034	0.777937	0.999996	19.1898	0.395862	0.427632	0.999903	27.5601	-0.0575756	0.939236	0.999975	20.5446	-0.191849	0.667642	0.999992	31.2813	0.455484	0.265992	0.739158	19.2437	0.874806	0.226031	0.550259	none
ENSMUSG00000076439	Mog	4.97767	4.99364	4.91683	4.92065	4.91819	4.87502	4.08723	4.07077	4.11259	4.12096	4.13522	4.05881	5.26794	4.61311	4.99267	5.535	4.71268	5.15281	4.78648	4.77593	4.55784	4.90162	4.88561	4.65311	5.82097	5.65497	5.66348	5.57983	5.42758	5.53152	4.82854	4.28308	4.23667	4.21513	4.96271	4.90462	4.0902	4.105	4.95791	5.13349	4.70675	4.81345	5.71314	5.51298	4.55581	2.81727	30.5952	-0.324642	0.360124	0.999996	17.1587	0.0970078	0.836891	0.999903	35.6712	0.453965	0.51617	0.999975	27.306	0.337654	0.425624	0.999992	49.5154	-0.444328	0.170885	0.650305	22.6116	-0.888661	0.196159	0.515655	none
ENSMUSG00000076441	Ass1	2.62522	2.6178	2.59069	2.64185	2.62496	2.597	1.72968	1.73051	1.77892	1.80281	1.74253	1.78637	3.81757	3.05961	2.98039	3.73904	3.2642	3.39136	3.27242	3.26881	3.20153	3.37487	3.14233	3.15474	5.36911	4.91298	4.92922	5.14392	5.03464	5.08844	3.63993	3.7881	4.39026	4.57191	2.61124	2.62127	1.74637	1.77724	3.28586	3.46487	3.24759	3.22398	5.07043	5.089	3.71401	2.98739	6.15094	0.220607	0.77258	0.999996	3.22097	1.01921	0.370826	0.999903	11.458	0.407162	0.701886	0.999975	9.57066	-0.145991	0.821783	0.999992	34.4937	-0.00750891	0.985088	0.997762	18.7853	2.44301	0.00349009	0.0332665	none
ENSMUSG00000076563	Igkv5-48	2.98236	2.78804	2.92762	2.87536	2.79084	2.87562	2.71736	2.73845	2.71268	2.7087	2.78514	2.75042	NA	NA	NA	NA	NA	NA	NA	NA	NA	NA	NA	NA	NA	NA	NA	NA	NA	NA	NA	NA	NA	NA	2.89934	2.84727	2.72283	2.74809	NA	NA	NA	NA	NA	NA	NA	NA	7.5646	-1.00987	0.619054	0.999996	6.85148	0.444287	0.551244	0.999903	NA	NA	NA	NA	NA	NA	NA	NA	NA	NA	NA	NA	NA	NA	NA	NA	none
ENSMUSG00000076605	Igkj2	3.46479	3.20232	3.40141	3.31414	3.2061	3.31447	3.75531	3.95447	3.82071	3.77137	3.77171	3.83559	NA	NA	NA	NA	NA	NA	NA	NA	NA	NA	NA	NA	NA	NA	NA	NA	NA	NA	NA	NA	NA	NA	3.35617	3.27824	3.8435	3.79289	NA	NA	NA	NA	NA	NA	NA	NA	10.3975	-1.15154	0.589903	0.999996	14.9188	-0.437304	0.431226	0.999903	NA	NA	NA	NA	NA	NA	NA	NA	NA	NA	NA	NA	NA	NA	NA	NA	none
ENSMUSG00000076609	Igkc	NA	NA	NA	NA	NA	NA	2.06733	2.16944	2.05478	2.05468	2.14255	2.10181	NA	NA	NA	NA	NA	NA	2.3146	2.11733	2.17051	2.20234	2.05475	2.00971	2.4433	2.52287	2.44005	2.44337	2.48902	2.41969	NA	NA	NA	NA	NA	NA	2.09718	2.09968	NA	NA	2.20081	2.08894	2.46874	2.45069	NA	NA	NA	NA	NA	NA	4.91281	0.0470914	0.962147	0.999903	NA	NA	NA	NA	4.70165	-1.51278	0.14561	0.999992	5.47195	-0.117936	0.878457	0.971605	NA	NA	NA	NA	none
ENSMUSG00000076613	Ighg2b	NA	NA	NA	NA	NA	NA	NA	NA	NA	NA	NA	NA	NA	NA	NA	NA	NA	NA	2.45985	2.39288	2.51585	2.33921	2.346	2.33647	NA	NA	NA	NA	NA	NA	NA	NA	NA	NA	NA	NA	NA	NA	NA	NA	2.45619	2.34056	NA	NA	NA	NA	NA	NA	NA	NA	NA	NA	NA	NA	NA	NA	NA	NA	5.52552	-1.31364	0.120961	0.999992	NA	NA	NA	NA	NA	NA	NA	NA	none
ENSMUSG00000076617	Ighm	9.23702	9.07062	9.25229	9.13194	9.12456	9.28013	8.49188	8.47348	8.5531	8.64785	8.66457	8.52358	8.46852	9.22707	9.09631	8.44612	9.07866	9.06049	8.82545	8.72367	8.72699	8.59688	8.7076	8.77998	9.02917	9.44367	9.44375	9.43746	9.32704	9.33256	7.76111	8.05113	7.21477	7.16133	9.18664	9.17888	8.50615	8.612	8.93063	8.86176	8.7587	8.69482	9.30553	9.36568	7.90612	4.79203	582.998	-0.0137311	0.922381	0.999996	378.075	0.151153	0.246167	0.999903	506.176	-0.146177	0.79019	0.999975	424.631	-0.102742	0.602953	0.999992	652.692	0.0692321	0.77825	0.945531	197.374	-0.937254	0.00128463	0.0152505	none
ENSMUSG00000076618	Ighj4	5.22869	5.47107	5.61292	5.37347	5.41271	5.37447	4.90943	5.10879	5.02235	5.07877	4.99105	5.01689	4.59696	5.03296	5.18239	4.40108	5.35395	5.19738	5.01718	4.96361	5.04803	4.93512	4.85131	4.98731	5.37761	5.81437	5.56573	5.64833	5.4319	5.49915	3.28816	3.26515	2.77828	2.89257	5.43756	5.38688	5.01352	5.0289	4.93744	4.98414	5.0096	4.92458	5.58591	5.52646	3.27666	1.89028	43.2765	-0.265847	0.471504	0.999996	33.2426	0.0788671	0.827034	0.999903	34.3952	0.22858	0.762807	0.999975	31.4816	-0.253689	0.495452	0.999992	47.8345	-0.157524	0.658293	0.908989	9.35083	-2.03405	0.0463052	0.20904	none
ENSMUSG00000076621	Ighj1	NA	NA	NA	NA	NA	NA	NA	NA	NA	NA	NA	NA	1.64696	1.97772	1.97075	1.53339	1.5724	1.56195	1.53627	1.38733	1.4283	1.54545	1.36981	1.41024	2.29505	2.37655	2.32947	2.3374	2.12435	2.2682	NA	NA	NA	NA	NA	NA	NA	NA	1.86515	1.55592	1.45063	1.44183	2.33369	2.24332	NA	NA	NA	NA	NA	NA	NA	NA	NA	NA	3.75162	-2.79014	0.0297762	0.999975	2.88051	-0.156681	0.898654	0.999992	5.07272	-0.719866	0.396504	0.803624	NA	NA	NA	NA	none
ENSMUSG00000076709	Ighv1-47	2.05878	1.94807	1.99276	2.0322	1.94958	1.98653	NA	NA	NA	NA	NA	NA	NA	NA	NA	NA	NA	NA	NA	NA	NA	NA	NA	NA	NA	NA	NA	NA	NA	NA	NA	NA	NA	NA	1.99987	1.98944	NA	NA	NA	NA	NA	NA	NA	NA	NA	NA	4.08764	-0.355238	0.758411	0.999996	NA	NA	NA	NA	NA	NA	NA	NA	NA	NA	NA	NA	NA	NA	NA	NA	NA	NA	NA	NA	none
ENSMUSG00000077167	Gm24119	1.80687	1.8676	1.86054	1.91113	1.80682	1.83179	2.08718	2.11965	2.10486	2.18633	2.25308	2.0892	3.24166	3.40356	3.29274	3.4255	3.33576	3.40816	2.43336	2.56988	2.50787	2.46814	2.32426	2.50673	3.68331	3.66776	3.44065	3.47382	3.51011	3.58955	NA	NA	NA	NA	1.845	1.84992	2.10389	2.1762	3.31266	3.38981	2.5037	2.43304	3.59724	3.52449	NA	NA	3.66211	0.201067	0.865981	0.999996	4.92976	2.00121	0.0543443	0.999903	10.2782	0.313361	0.624056	0.999975	5.57821	-0.725967	0.408818	0.999992	11.9592	-0.321625	0.567811	0.879554	NA	NA	NA	NA	none
ENSMUSG00000077222	Gm22270	NA	NA	NA	NA	NA	NA	NA	NA	NA	NA	NA	NA	2.49194	1.89844	2.14296	2.4816	1.87868	2.00526	NA	NA	NA	NA	NA	NA	2.95274	3.0969	2.98379	2.92251	3.06744	3.11944	NA	NA	NA	NA	NA	NA	NA	NA	2.17778	2.12185	NA	NA	3.01114	3.03646	NA	NA	NA	NA	NA	NA	NA	NA	NA	NA	4.89823	-0.262527	0.870864	0.999975	NA	NA	NA	NA	8.20138	0.142706	0.828715	0.960269	NA	NA	NA	NA	none
ENSMUSG00000077239	Snord66	3.74682	3.73308	3.81708	3.8185	3.62984	3.76801	4.42002	4.53031	4.39064	4.46472	4.48186	4.36973	4.78881	4.6583	4.70878	4.9323	4.61799	4.61347	3.9571	3.89382	3.90792	4.08207	3.87273	3.94629	5.27776	5.24702	5.34368	5.27263	5.06667	5.18002	3.2304	3.33295	3.22829	3.23941	3.76566	3.73879	4.44699	4.43877	4.71863	4.72125	3.91961	3.96703	5.28949	5.17311	3.28167	2.1559	13.6857	-0.260019	0.670249	0.999996	22.656	-0.0414553	0.923797	0.999903	26.6038	0.0339524	0.945459	0.999975	15.5683	0.232249	0.645568	0.999992	37.8649	-0.278894	0.428588	0.821106	9.61255	-0.213059	0.82549	0.947243	none
ENSMUSG00000077283	n-R5s158	NA	NA	NA	NA	NA	NA	NA	NA	NA	NA	NA	NA	NA	NA	NA	NA	NA	NA	NA	NA	NA	NA	NA	NA	1.92172	1.8319	2.32258	2.08841	1.90621	1.96381	NA	NA	NA	NA	NA	NA	NA	NA	NA	NA	NA	NA	2.0254	1.98614	NA	NA	NA	NA	NA	NA	NA	NA	NA	NA	NA	NA	NA	NA	NA	NA	NA	NA	4.35974	-0.474126	0.65868	0.909075	NA	NA	NA	NA	none
ENSMUSG00000077323	Rnu11	6.37862	6.31503	6.16079	6.29993	6.24356	6.53636	5.78907	5.90967	5.92636	5.77243	5.83843	5.83618	6.7825	6.84499	7.08609	7.22637	6.98255	7.29481	7.63342	6.33137	6.70326	7.31692	6.52477	6.71543	7.58517	7.64264	7.71167	7.97576	7.52537	7.88	6.9581	6.44071	6.65274	6.25003	6.28481	6.35995	5.87503	5.81568	6.90453	7.16791	6.88935	6.85237	7.64649	7.79371	6.69941	4.30092	81.1919	0.233832	0.390227	0.999996	57.9127	-0.179668	0.506121	0.999903	134.448	0.527396	0.164142	0.999975	133.982	-0.228866	0.779323	0.999992	214.085	0.264488	0.320828	0.764922	98.6075	-0.370001	0.350161	0.682631	none
ENSMUSG00000077345	Snord70	NA	NA	NA	NA	NA	NA	NA	NA	NA	NA	NA	NA	2.58286	2.38047	2.37644	3.02486	2.50499	2.24787	NA	NA	NA	NA	NA	NA	3.08797	2.99856	3.14268	2.88989	3.01766	2.77192	NA	NA	NA	NA	NA	NA	NA	NA	2.44659	2.59257	NA	NA	3.0764	2.89316	NA	NA	NA	NA	NA	NA	NA	NA	NA	NA	6.31348	0.937646	0.414427	0.999975	NA	NA	NA	NA	7.93579	-0.945593	0.180147	0.661905	NA	NA	NA	NA	none
ENSMUSG00000077391	Gm24336	NA	NA	NA	NA	NA	NA	NA	NA	NA	NA	NA	NA	2.63859	2.38215	2.46054	3.28163	2.34019	2.6611	NA	NA	NA	NA	NA	NA	2.62853	2.67054	2.62456	2.51321	2.57665	2.53455	NA	NA	NA	NA	NA	NA	NA	NA	2.49376	2.76097	NA	NA	2.64121	2.54147	NA	NA	NA	NA	NA	NA	NA	NA	NA	NA	7.18716	1.53505	0.198482	0.999975	NA	NA	NA	NA	6.0186	-0.653737	0.379126	0.795554	NA	NA	NA	NA	none
ENSMUSG00000077450	Rab11b	5.27079	5.39601	5.14111	5.28583	5.36248	5.27833	4.3939	4.34174	4.51264	4.39317	4.28896	4.47517	4.96172	5.12157	5.22641	5.02779	5.27873	5.30359	4.98367	5.15283	4.99454	4.9822	5.12701	5.30811	5.45754	5.53747	5.57832	5.43774	5.57682	5.73525	3.89653	4.41845	4.50157	4.6837	5.2693	5.30888	4.41609	4.38577	5.10323	5.20337	5.04368	5.13911	5.52444	5.58327	4.15749	3.06175	39.4398	0.161616	0.644869	0.999996	20.5084	-0.18718	0.693202	0.999903	36.1397	0.25213	0.582927	0.999975	34.1838	0.298368	0.436847	0.999992	47.3343	0.135759	0.684581	0.916826	21.5813	1.04686	0.161637	0.464962	none
ENSMUSG00000077457	Snord65	2.74132	2.71415	2.78081	2.87668	2.7189	2.73466	3.60107	3.56369	3.48584	3.65472	3.80907	3.5557	4.02306	3.84154	4.12346	4.21943	3.89146	4.03489	3.51369	3.58615	3.92825	3.58883	3.7281	3.74098	4.38165	4.32644	4.12565	4.25119	4.50591	4.20967	2.06487	1.84348	1.88436	2.02031	2.74543	2.77675	3.5502	3.67316	3.99602	4.04859	3.67603	3.68597	4.27792	4.32226	1.95418	1.30156	6.9677	0.651225	0.426671	0.999996	13.1641	1.25366	0.048612	0.999903	16.4963	0.176415	0.766087	0.999975	13.7294	0.00660936	0.991312	0.999992	19.7898	0.164039	0.728506	0.933674	4.00816	-0.0393121	0.979591	0.993629	none
ENSMUSG00000077493	Snord91a	NA	NA	NA	NA	NA	NA	NA	NA	NA	NA	NA	NA	NA	NA	NA	NA	NA	NA	NA	NA	NA	NA	NA	NA	1.8379	1.71872	1.83498	1.63842	1.75789	1.85309	NA	NA	NA	NA	NA	NA	NA	NA	NA	NA	NA	NA	1.7972	1.7498	NA	NA	NA	NA	NA	NA	NA	NA	NA	NA	NA	NA	NA	NA	NA	NA	NA	NA	3.48872	-0.47689	0.64293	0.903622	NA	NA	NA	NA	none
ENSMUSG00000077506	Scarna9	NA	NA	NA	NA	NA	NA	NA	NA	NA	NA	NA	NA	2.36937	2.36673	2.22176	2.52955	2.11142	2.37072	NA	NA	NA	NA	NA	NA	NA	NA	NA	NA	NA	NA	NA	NA	NA	NA	NA	NA	NA	NA	2.31929	2.33723	NA	NA	NA	NA	NA	NA	NA	NA	NA	NA	NA	NA	NA	NA	5.14371	0.177601	0.860488	0.999975	NA	NA	NA	NA	NA	NA	NA	NA	NA	NA	NA	NA	none
ENSMUSG00000077549	Snord71	2.94011	3.0141	3.02042	2.97809	3.05438	2.95566	3.43729	3.45982	3.37614	3.58407	3.59404	3.4072	4.8067	4.06659	4.05779	4.85492	3.95024	4.02326	3.17486	3.08703	3.49894	3.438	3.11275	3.32134	5.19154	4.60254	4.76939	4.94039	5.29218	4.72178	NA	NA	NA	NA	2.99154	2.99604	3.42442	3.52844	4.31036	4.27614	3.25361	3.2907	4.85449	4.98478	NA	NA	7.99657	0.0811524	0.910512	0.999996	11.9622	1.15865	0.0694363	0.999903	22.3837	-0.026228	0.976696	0.999975	10.8359	0.183431	0.801614	0.999992	31.4327	0.322638	0.500485	0.852707	NA	NA	NA	NA	none
ENSMUSG00000077625	Snord4a	NA	NA	NA	NA	NA	NA	NA	NA	NA	NA	NA	NA	2.6183	2.41148	2.33385	2.80895	2.40606	2.20899	NA	NA	NA	NA	NA	NA	3.04147	2.82571	2.77884	2.70547	2.82461	2.72841	NA	NA	NA	NA	NA	NA	NA	NA	2.45454	2.47467	NA	NA	2.88201	2.75283	NA	NA	NA	NA	NA	NA	NA	NA	NA	NA	5.82846	0.224381	0.839187	0.999975	NA	NA	NA	NA	7.11726	-0.764146	0.290983	0.752074	NA	NA	NA	NA	none
ENSMUSG00000077704	Snord89	2.67393	2.65578	2.59594	2.69109	2.67364	2.64649	3.05885	3.08515	2.94845	3.11317	3.20984	3.04633	4.55548	3.50192	3.56243	4.49266	3.59488	4.14173	3.06894	2.80674	3.08538	2.90064	2.86572	2.97064	4.39398	4.00963	4.20594	4.11292	4.25379	4.1653	NA	NA	NA	NA	2.64188	2.67041	3.03082	3.12311	3.87328	4.07642	2.98702	2.91233	4.20318	4.17734	NA	NA	6.36386	0.600814	0.450969	0.999996	9.31442	1.29909	0.0970211	0.999903	18.7206	0.388775	0.721742	0.999975	8.20749	-0.621075	0.402829	0.999992	18.4253	-0.103463	0.830782	0.960269	NA	NA	NA	NA	none
ENSMUSG00000077711	AF357399	NA	NA	NA	NA	NA	NA	NA	NA	NA	NA	NA	NA	2.00472	1.47098	1.78926	1.64034	1.45614	1.58503	NA	NA	NA	NA	NA	NA	2.56779	2.50331	2.45656	2.54451	2.4149	2.38728	NA	NA	NA	NA	NA	NA	NA	NA	1.75499	1.5605	NA	NA	2.50922	2.4489	NA	NA	NA	NA	NA	NA	NA	NA	NA	NA	3.40914	-1.69025	0.267585	0.999975	NA	NA	NA	NA	5.64019	-0.425167	0.585243	0.882578	NA	NA	NA	NA	none
ENSMUSG00000077714	Snord17	NA	NA	NA	NA	NA	NA	NA	NA	NA	NA	NA	NA	3.04261	3.22917	2.93394	3.307	3.20297	2.99779	2.24468	2.16174	2.43786	2.18662	2.16499	2.20988	3.71975	3.75922	3.71326	3.64009	3.579	3.68352	2.92369	2.5805	2.5163	2.4397	NA	NA	NA	NA	3.06857	3.16925	2.28143	2.18717	3.73074	3.6342	2.75209	1.652	NA	NA	NA	NA	NA	NA	NA	NA	8.90361	0.428163	0.571492	0.999975	5.25876	-1.17588	0.203447	0.999992	12.9493	-0.388988	0.459708	0.837283	6.90701	-1.64755	0.165211	0.471201	none
ENSMUSG00000077734	Snord83b	3.34358	3.31277	3.31849	3.51479	3.28958	3.29575	3.81554	3.88284	3.71434	3.98029	4.10624	3.84414	4.26184	3.71993	4.22011	4.17921	3.57934	4.0805	3.44527	3.34073	3.87431	3.44429	3.66299	3.50689	5.0287	5.04651	5.01849	4.87003	4.76454	4.78038	3.52648	3.23485	3.15102	3.06085	3.32495	3.36671	3.80424	3.97689	4.06729	3.94635	3.55344	3.53806	5.03123	4.80498	3.38066	2.07062	10.5068	0.626279	0.365582	0.999996	16.4062	1.50709	0.0105845	0.999903	17.0934	-0.342517	0.666388	0.999975	13.1017	-0.204271	0.762431	0.999992	30.577	-0.57887	0.12187	0.600289	10.2338	-1.17438	0.222271	0.5459	none
ENSMUSG00000077737	Snord72	2.48167	2.49499	2.49967	2.47526	2.45987	2.45249	2.23865	2.20558	2.18206	2.29432	2.22934	2.2153	4.02099	3.10532	3.48396	4.05214	3.28554	3.3031	2.40396	2.48455	2.55751	2.54767	2.75974	2.37185	3.89576	3.76506	3.83483	3.79944	4.10041	3.69309	NA	NA	NA	NA	2.49211	2.46254	2.20876	2.24632	3.53676	3.54693	2.48201	2.55975	3.83188	3.86431	NA	NA	5.55757	-0.726241	0.365741	0.999996	4.72885	0.913385	0.326603	0.999903	13.3663	0.0243371	0.982098	0.999975	6.2845	0.85267	0.347513	0.999992	14.4091	0.187483	0.730092	0.933674	NA	NA	NA	NA	none
ENSMUSG00000077756	Snord90	3.80156	3.76766	3.7255	3.93994	3.77094	3.73821	4.08069	4.1713	3.90822	4.24076	4.26519	4.05768	5.61724	5.26622	5.09222	6.01782	5.34242	5.31485	4.98543	4.55723	5.53151	5.28649	4.7653	4.96989	6.28363	5.95829	6.02779	5.77455	5.87893	5.92748	4.17286	3.9138	3.8945	3.54068	3.7649	3.81636	4.0534	4.18788	5.32523	5.55836	5.02473	5.00723	6.0899	5.86032	4.04333	2.47839	14.137	0.5642	0.322368	0.999996	19.1139	0.958904	0.0940929	0.999903	46.6981	0.582993	0.350912	0.999975	37.0959	-0.255735	0.775168	0.999992	63.9175	-0.47495	0.130868	0.61226	15.8871	-0.972841	0.228256	0.553998	none
ENSMUSG00000077767	Snora35	5.26882	5.0096	5.19333	5.33364	5.05959	5.25602	5.37928	5.47886	5.12367	5.46119	5.44698	5.37941	5.79439	5.51762	5.54411	5.54508	5.52582	5.44756	5.00367	4.88499	4.94442	5.1207	4.97291	5.20638	6.37449	6.6003	6.30485	6.29459	6.30125	6.25826	4.91307	4.28525	4.55116	4.36426	5.15725	5.21642	5.32727	5.42919	5.61871	5.50615	4.94436	5.1	6.42655	6.2847	4.59916	2.97181	37.3311	0.285328	0.479327	0.999996	43.3913	0.359837	0.310676	0.999903	47.6606	-0.283244	0.485594	0.999975	32.8629	0.493763	0.18693	0.999992	82.5454	-0.280265	0.329925	0.769818	24.4809	-0.422408	0.536477	0.816473	none
ENSMUSG00000078117	Gm16485	NA	NA	NA	NA	NA	NA	NA	NA	NA	NA	NA	NA	NA	NA	NA	NA	NA	NA	NA	NA	NA	NA	NA	NA	1.75281	1.72118	1.55147	1.57576	1.49107	1.48052	NA	NA	NA	NA	NA	NA	NA	NA	NA	NA	NA	NA	1.67515	1.51578	NA	NA	NA	NA	NA	NA	NA	NA	NA	NA	NA	NA	NA	NA	NA	NA	NA	NA	3.14357	-2.10811	0.0721019	0.532349	NA	NA	NA	NA	none
ENSMUSG00000078137	Ankrd63	NA	NA	NA	NA	NA	NA	NA	NA	NA	NA	NA	NA	2.79519	2.73677	2.60856	2.73997	2.48328	2.40681	1.89261	2.03573	1.87335	2.0824	1.90979	1.9325	3.27342	3.0091	3.23749	3.04866	3.37628	3.12117	NA	NA	NA	NA	NA	NA	NA	NA	2.71351	2.54335	1.93389	1.9749	3.17334	3.18204	NA	NA	NA	NA	NA	NA	NA	NA	NA	NA	6.37667	-0.793401	0.374392	0.999975	3.87334	0.562597	0.591935	0.999992	9.06511	0.0761857	0.910413	0.9804	NA	NA	NA	NA	none
ENSMUSG00000078153	Psme2b	2.80549	2.71492	2.76028	2.757	2.79474	2.80212	2.46268	2.50541	2.51954	2.46457	2.51952	2.48559	2.18587	2.37023	2.16371	2.30709	2.12	2.40003	2.92489	2.86622	2.78847	2.84802	2.98008	2.72288	3.64729	3.62242	3.79588	3.82219	3.96114	4.15404	2.90537	2.98331	2.94108	2.8771	2.76023	2.78462	2.49588	2.48989	2.23993	2.27571	2.85986	2.85033	3.68853	3.97912	2.94434	1.93939	6.91183	0.473066	0.534384	0.999996	5.77515	-0.122831	0.88048	0.999903	4.90996	0.254342	0.79052	0.999975	7.29083	-0.0579338	0.939137	0.999992	14.8887	1.08819	0.0432559	0.465809	7.64949	-0.185391	0.863451	0.96092	none
ENSMUSG00000078161	Erich3	3.50112	3.5912	3.58335	3.48769	3.46946	3.46576	2.54558	2.65155	2.64146	2.61621	2.62582	2.65411	5.69403	4.14508	4.28822	5.37043	4.25458	4.21168	4.05749	3.86051	3.84672	4.01553	4.00206	3.8996	6.679	6.12565	6.02417	5.78434	6.24368	5.90363	3.88832	3.37653	3.02436	2.92423	3.55856	3.4743	2.61287	2.63205	4.70911	4.61223	3.92157	3.9724	6.27627	5.97722	3.63243	1.98286	11.4834	-1.09626	0.0622741	0.999996	6.4033	0.344179	0.677694	0.999903	34.9365	-0.429421	0.700089	0.999975	15.5286	0.215223	0.676267	0.999992	73.4268	-0.609545	0.113451	0.59039	12.4784	-2.7042	0.00477999	0.0420773	none
ENSMUSG00000078185	Chml	5.33136	5.24478	5.24727	5.34856	5.33019	5.33336	4.55883	4.75931	4.6519	4.67475	4.543	4.56665	5.74	5.24075	5.20297	5.74231	5.48094	5.48882	4.98887	4.88518	4.79535	5.03569	4.83963	5.00512	6.27674	6.24071	6.22554	6.04504	6.1999	6.02864	4.61393	4.52975	4.87526	4.44887	5.27447	5.33737	4.65668	4.5948	5.39457	5.57069	4.8898	4.96015	6.24766	6.0912	4.57184	3.10804	39.7315	0.286574	0.362096	0.999996	25.601	-0.330347	0.434191	0.999903	46.1333	0.324852	0.539705	0.999975	30.4431	0.213214	0.582432	0.999992	72.2445	-0.289163	0.31617	0.763452	25.029	0.255206	0.696091	0.897217	none
ENSMUSG00000078201	Tmem203	2.61381	2.66798	2.6327	2.65164	2.65635	2.60643	1.75777	1.78137	1.83352	1.74755	1.82455	1.80696	2.48977	3.02422	3.52701	2.56196	3.06825	3.25739	3.41141	3.4111	3.36804	3.40369	3.42621	3.53059	2.95269	3.24805	3.23275	3.12347	3.03403	3.42821	NA	NA	NA	NA	2.63816	2.63814	1.79089	1.79302	3.01367	2.96253	3.39685	3.4535	3.1445	3.19524	NA	NA	6.22574	-0.00106107	0.998902	0.999996	3.46311	0.0660268	0.954065	0.999903	9.73385	-0.379532	0.795032	0.999975	10.6459	0.354815	0.545353	0.999992	9.54125	0.253851	0.714014	0.928205	NA	NA	NA	NA	none
ENSMUSG00000078202	Nrarp	3.75712	3.72456	3.77088	3.79819	3.80535	3.72512	3.60199	3.69216	3.63769	3.75532	3.73246	3.67334	3.59583	3.97716	4.03866	3.39812	3.92777	3.78502	3.72127	3.68924	3.68803	3.65545	3.94788	3.84884	4.20098	4.10072	4.17043	3.86305	3.65383	3.62662	NA	NA	NA	NA	3.75085	3.77622	3.64395	3.72037	3.87055	3.70364	3.69951	3.81739	4.15737	3.7145	NA	NA	13.642	0.275809	0.599356	0.999996	13.3598	0.743254	0.175694	0.999903	14.7872	-0.504566	0.507869	0.999975	13.6437	0.64587	0.240066	0.999992	16.1844	-1.60768	0.00212138	0.0913822	NA	NA	NA	NA	none
ENSMUSG00000078234	Klhdc7a	2.51383	2.50864	2.55353	2.54045	2.56694	2.51788	NA	NA	NA	NA	NA	NA	3.43807	3.10739	3.10144	3.54306	3.02906	3.30144	2.92659	2.83259	2.93963	2.97738	2.76956	2.96767	4.23376	3.75762	3.79994	3.75745	3.84365	3.64296	NA	NA	NA	NA	2.52533	2.54176	NA	NA	3.21563	3.29118	2.89961	2.90487	3.93044	3.74802	NA	NA	5.81382	0.380308	0.631552	0.999996	NA	NA	NA	NA	9.87401	0.301456	0.717097	0.999975	7.71655	0.074802	0.918095	0.999992	14.7749	-0.708485	0.210947	0.692173	NA	NA	NA	NA	none
ENSMUSG00000078235	Fam43b	2.23219	2.20436	2.14463	2.17094	2.21097	2.14761	NA	NA	NA	NA	NA	NA	2.59327	2.18387	2.39912	2.59703	2.21314	2.25471	2.07987	1.96788	2.04683	2.23596	1.97209	2.024	3.46245	3.20828	3.05595	3.1104	3.42832	2.9528	NA	NA	NA	NA	2.19373	2.1765	NA	NA	2.39209	2.35496	2.03153	2.07735	3.24223	3.16384	NA	NA	4.57116	-0.510162	0.600783	0.999996	NA	NA	NA	NA	5.37744	-0.198384	0.853391	0.999975	4.49906	0.671884	0.497838	0.999992	9.37737	-0.333229	0.655122	0.907924	NA	NA	NA	NA	none
ENSMUSG00000078307	AI593442	4.86111	4.87438	4.867	4.77858	4.91824	4.81754	4.55156	4.72592	4.57381	4.48701	4.65066	4.65232	5.865	5.77408	5.45525	5.81281	5.48634	5.57503	5.43125	5.35227	5.3255	5.37844	5.25592	5.24651	6.19916	6.32421	6.20544	5.893	5.89302	5.76941	4.27321	4.23921	4.11842	3.96285	4.8675	4.83812	4.6171	4.59666	5.69811	5.62473	5.36967	5.29362	6.24293	5.85181	4.25621	2.69376	28.9421	-0.159081	0.668884	0.999996	25.3583	-0.0955785	0.824469	0.999903	51.5699	-0.177422	0.702295	0.999975	40.4217	-0.219605	0.516371	0.999992	67.7661	-0.771589	0.00907488	0.253862	18.2035	-0.597992	0.405458	0.723993	none
ENSMUSG00000078317	F8a	4.51374	4.47413	4.46905	4.55814	4.504	4.43394	4.00446	3.96698	3.95503	3.98318	3.93749	4.04867	4.04016	4.64994	4.85236	4.35389	4.70548	4.74436	4.07942	4.13541	3.97076	3.87228	4.25462	4.03469	4.70469	4.7626	4.63007	4.99219	4.73439	4.76485	3.19714	3.46068	3.47932	3.34285	4.48564	4.4987	3.97549	3.98978	4.51415	4.60124	4.06187	4.05386	4.69912	4.83048	3.32891	2.27405	22.5974	0.0986601	0.812457	0.999996	15.5921	0.127417	0.798147	0.999903	25.3659	0.124175	0.864676	0.999975	16.6587	-0.0022041	0.996695	0.999992	27.5728	0.352225	0.381916	0.797136	10.4006	0.297108	0.758511	0.921486	none
ENSMUSG00000078348	Sf3b5	7.71747	7.64828	7.66118	7.62201	7.54452	7.50925	7.20408	7.01129	7.12032	7.02434	7.05025	7.16792	6.60573	7.48611	7.40164	6.7427	7.43724	7.44096	7.21488	7.26649	7.32264	7.02802	7.50583	7.34391	7.11191	7.55696	7.76367	7.62884	7.47761	7.72037	6.49034	6.75651	6.55445	6.74706	7.67564	7.55859	7.11189	7.08084	7.1645	7.20697	7.26801	7.29259	7.47751	7.60894	6.62342	4.43383	196.898	-0.241215	0.151493	0.999996	136.38	-0.0711349	0.710027	0.999903	158.305	0.0407043	0.948771	0.999975	157.303	0.0827781	0.751903	0.999992	191.059	0.170449	0.5769	0.88161	99.9842	0.0320306	0.929597	0.983506	none
ENSMUSG00000078349	AW011738	2.94771	2.96814	2.94422	2.93195	2.96812	2.90951	2.26859	2.22445	2.28106	2.25119	2.26868	2.31621	2.63891	2.64864	2.70097	2.68038	2.45535	2.43543	2.7788	2.7039	2.75157	2.67829	2.72991	2.76252	3.50261	3.48334	3.43703	3.5506	3.33983	3.28306	NA	NA	NA	NA	2.95335	2.93653	2.25803	2.2787	2.66284	2.52372	2.74476	2.72357	3.47433	3.39116	NA	NA	7.68779	-0.294389	0.66845	0.999996	4.52274	0.474333	0.612492	0.999903	6.16997	-0.647822	0.440517	0.999975	6.66655	-0.175674	0.809808	0.999992	10.9405	-0.344798	0.555983	0.874096	NA	NA	NA	NA	none
ENSMUSG00000078350	Smim1	5.75267	5.62976	5.50758	5.66663	5.84791	5.61209	4.64436	4.66511	4.64313	4.62863	4.72964	4.79691	4.80448	5.17717	5.5543	4.92843	5.31786	5.20469	5.413	5.18862	5.4132	5.12919	5.08973	5.09263	5.39773	5.48087	5.92436	5.63592	5.51893	5.41859	4.40146	4.99925	4.23362	4.30236	5.63	5.70888	4.65087	4.71839	5.17865	5.15033	5.33827	5.10385	5.60099	5.52448	4.70036	2.84533	51.6515	0.30505	0.348541	0.999996	25.8254	0.380744	0.335531	0.999903	37.9081	-0.138098	0.820126	0.999975	38.2588	-0.681169	0.0575027	0.999992	48.3326	-0.211125	0.572388	0.880853	24.397	-1.12116	0.0940996	0.337214	none
ENSMUSG00000078427	Sarnp	4.57593	4.4405	4.40522	4.58643	4.45932	4.49469	3.94925	3.93797	4.05521	3.9491	3.9932	3.95238	4.78771	5.06874	4.85396	4.60691	5.04222	4.8092	4.39491	4.25054	4.3692	4.24608	4.39314	4.33206	5.1491	5.18466	5.37103	5.31617	5.40126	5.41643	3.56293	3.31977	3.48049	3.55793	4.47388	4.51348	3.98081	3.96489	4.90347	4.81944	4.33822	4.32376	5.23493	5.37795	3.44135	2.34614	22.8372	0.267838	0.54575	0.999996	15.552	-0.152569	0.761813	0.999903	29.8184	-0.186438	0.720959	0.999975	20.2953	-0.0455019	0.919448	0.999992	39.8721	0.321179	0.357555	0.784695	11.269	0.28396	0.758116	0.921222	none
ENSMUSG00000078429	Ctdsp2	5.06648	5.03653	5.00526	5.0097	5.17398	4.96397	3.80508	3.82305	3.85622	3.77885	3.82852	3.85694	4.69674	5.14096	5.1511	4.81827	5.2437	5.32268	4.77299	4.92549	4.9175	4.87607	4.92542	4.88314	5.03518	5.03157	5.27023	5.31626	5.38857	5.21244	4.32252	3.92629	4.28136	4.35971	5.03609	5.04922	3.82811	3.82144	4.99627	5.12822	4.87199	4.89488	5.11232	5.30576	4.1244	2.88036	33.1706	0.0877748	0.810191	0.999996	14.1089	-0.0533052	0.918226	0.999903	34.9816	0.329992	0.571878	0.999975	29.6548	0.0697403	0.854748	0.999992	37.3904	0.453475	0.21237	0.693829	19.0404	0.502906	0.498178	0.792867	none
ENSMUSG00000078435	AU041133	3.28292	3.28411	3.29986	3.30047	3.37388	3.34401	2.41172	2.44686	2.39846	2.39986	2.40466	2.39754	4.90107	3.89319	3.76955	4.74832	4.15154	4.13484	3.33379	3.55012	3.38429	3.41357	3.40879	3.33622	5.22238	5.05021	4.70603	4.77388	5.03532	4.75479	3.22721	2.7133	2.95799	3.05675	3.28896	3.33945	2.41901	2.40068	4.18794	4.3449	3.42273	3.3862	4.99288	4.85466	2.97026	2.00491	10.0204	0.722653	0.234083	0.999996	5.53226	-0.373891	0.650469	0.999903	22.402	0.156881	0.872084	0.999975	10.5784	-0.266669	0.661124	0.999992	31.0228	-0.361276	0.404078	0.80755	8.45332	0.0341711	0.976314	0.992384	none
ENSMUSG00000078439	Smim24	3.17129	3.172	3.20773	3.15588	3.20193	3.18932	NA	NA	NA	NA	NA	NA	2.79321	2.72851	3.09006	2.73873	3.11347	3.21109	3.10097	3.10658	3.04396	3.05719	3.01539	3.02445	3.63089	3.50017	3.95996	3.87145	3.59808	4.05056	2.36672	2.63747	2.40579	2.6475	3.18368	3.18238	NA	NA	2.87059	3.0211	3.08384	3.03234	3.69701	3.84003	2.5021	1.68443	9.08895	-0.0184326	0.976617	0.999996	NA	NA	NA	NA	8.22237	0.679712	0.45014	0.999975	8.27321	-0.402859	0.53853	0.999992	14.5524	0.508377	0.402832	0.807205	5.81389	0.141611	0.914407	0.979448	none
ENSMUSG00000078440	Dohh	NA	NA	NA	NA	NA	NA	NA	NA	NA	NA	NA	NA	NA	NA	NA	NA	NA	NA	NA	NA	NA	NA	NA	NA	2.15688	2.12067	2.11406	2.14811	2.2043	2.30748	NA	NA	NA	NA	NA	NA	NA	NA	NA	NA	NA	NA	2.13053	2.21997	NA	NA	NA	NA	NA	NA	NA	NA	NA	NA	NA	NA	NA	NA	NA	NA	NA	NA	4.6117	0.758057	0.37862	0.795554	NA	NA	NA	NA	none
ENSMUSG00000078451	Ppil6	NA	NA	NA	NA	NA	NA	NA	NA	NA	NA	NA	NA	2.4653	1.89949	2.21195	2.42007	1.95324	1.94207	NA	NA	NA	NA	NA	NA	2.98423	2.65947	2.88001	2.90518	2.71874	2.98105	NA	NA	NA	NA	NA	NA	NA	NA	2.19225	2.10512	NA	NA	2.84124	2.86832	NA	NA	NA	NA	NA	NA	NA	NA	NA	NA	4.81849	-0.480815	0.737599	0.999975	NA	NA	NA	NA	7.58915	0.12496	0.866678	0.969116	NA	NA	NA	NA	none
ENSMUSG00000078453	Abracl	6.81201	6.87886	6.81813	6.71601	6.9487	6.89329	6.09359	6.06536	6.17298	6.28251	6.21103	6.03954	6.29535	7.20371	7.05433	6.19585	6.92022	6.87281	6.40944	6.34959	6.32124	6.45053	6.59451	6.61621	6.8213	7.04561	7.14779	7.22014	7.22363	7.73096	5.87686	6.35438	6.83755	6.73654	6.83634	6.85267	6.11064	6.17769	6.85113	6.66296	6.36009	6.55375	7.0049	7.39158	6.11562	4.5247	115.371	0.0514834	0.810924	0.999996	71.16	0.175971	0.495214	0.999903	118.928	-0.409667	0.527314	0.999975	88.4355	0.414143	0.11565	0.999992	153.689	0.693213	0.0245935	0.399813	91.8926	0.949174	0.0161827	0.101091	none
ENSMUSG00000078485	Plekhn1	5.21548	5.27243	5.2029	5.25519	5.21441	5.15256	4.60049	4.68591	4.59843	4.62033	4.61656	4.48939	5.37227	5.52798	5.28507	5.46983	5.39162	5.40457	4.92012	5.11749	5.17933	5.05636	4.99784	5.08253	6.16402	5.98081	5.9241	6.02622	6.06324	5.81769	4.55124	4.3588	4.36128	4.29006	5.23027	5.20739	4.62828	4.57543	5.39511	5.42201	5.07231	5.04558	6.02298	5.96905	4.45502	2.88378	37.2893	-0.108475	0.739823	0.999996	25.0673	-0.287812	0.483477	0.999903	42.6774	0.0570808	0.886417	0.999975	33.7337	-0.0848148	0.820157	0.999992	64.1645	-0.0984565	0.752277	0.937871	21.3157	-0.33665	0.615762	0.85381	none
ENSMUSG00000078490	Cfap74	5.6693	5.70653	5.71061	5.67404	5.668	5.77261	5.06843	5.07238	5.03529	5.23555	5.05431	5.02658	5.12612	5.0832	5.26368	5.13365	5.34621	5.35315	5.17774	5.34659	5.24288	5.14227	5.24941	5.1118	5.67803	5.76613	6.08946	5.74894	5.58471	5.76914	3.98808	4.20012	4.20814	4.1745	5.69548	5.70488	5.0587	5.10548	5.15767	5.27767	5.25574	5.16783	5.84454	5.70093	4.0941	2.79421	52.0913	0.0387309	0.890042	0.999996	34.2487	0.219067	0.536443	0.999903	37.5976	0.290031	0.498507	0.999975	37.1978	-0.263307	0.456049	0.999992	55.6955	-0.331292	0.3296	0.769818	17.6603	0.256636	0.728727	0.909126	none
ENSMUSG00000078495	Zfp984	4.04645	4.03121	4.15047	4.06814	4.02597	4.12865	3.33731	3.42616	3.39678	3.37153	3.3836	3.32612	3.99737	3.98714	4.27029	3.92811	3.96972	4.07303	3.48595	3.53631	3.55656	3.62922	3.71523	3.4671	4.37801	4.71708	4.73079	4.66068	4.62871	4.64764	4.05362	3.93016	4.03701	4.06519	4.07604	4.07425	3.38675	3.36041	4.08493	3.99028	3.52627	3.60385	4.60863	4.64567	3.99189	2.70073	16.9903	-0.0204365	0.966795	0.999996	10.7865	-0.299284	0.62213	0.999903	16.7206	-0.298271	0.59455	0.999975	12.1452	0.462567	0.42262	0.999992	25.0118	0.0689292	0.872271	0.97009	16.2544	0.177777	0.815411	0.942221	none
ENSMUSG00000078515	Ddi2	7.03616	7.03481	7.1116	7.00855	7.08837	7.12186	6.20807	6.21959	6.23266	6.27909	6.26651	6.35794	6.46583	6.74912	6.70535	6.37908	6.75379	6.81119	6.77207	6.79393	6.83843	6.53082	6.86122	6.79004	7.33067	7.48057	7.51721	7.48315	7.40014	7.63522	5.99485	6.41531	6.84725	6.91944	7.06085	7.07292	6.2201	6.30118	6.6401	6.64802	6.80148	6.72736	7.44282	7.50617	6.20508	4.5889	134.262	0.0297735	0.876839	0.999996	76.6298	0.218365	0.346755	0.999903	101.939	0.0392856	0.926097	0.999975	109.431	-0.123844	0.638077	0.999992	178.864	0.105194	0.671192	0.912817	97.8065	0.955374	0.0120716	0.0823676	none
ENSMUSG00000078517	Emc1	9.23443	9.44384	9.35015	9.25334	9.39764	9.34152	8.56531	8.64462	8.79619	8.71565	8.76374	8.71842	9.12768	9.41579	9.40033	9.19694	9.26153	9.47352	9.40044	9.22663	9.18213	9.49481	9.17484	9.17218	9.97351	9.86476	9.93902	9.96876	9.82956	10.1096	8.97179	8.77974	8.78667	8.85975	9.34281	9.33084	8.66871	8.7326	9.3146	9.31066	9.26973	9.28061	9.92576	9.96929	8.87576	5.88214	648.357	-0.022461	0.869876	0.999996	416.979	0.0840451	0.526282	0.999903	642.453	-0.00870505	0.979555	0.999975	625.022	0.0260267	0.904973	0.999992	991.605	0.0738791	0.730805	0.933674	462.28	-0.0647277	0.785384	0.930512	none
ENSMUSG00000078532	Nkain1	1.94914	1.98579	1.92592	1.92854	2.0131	1.95207	NA	NA	NA	NA	NA	NA	3.47366	3.01348	3.25625	3.55702	3.25814	3.26287	2.82223	2.80418	2.93347	2.72109	2.69229	2.72277	3.98532	3.70425	3.74653	3.63053	3.89769	3.62995	1.98901	1.93199	1.8432	1.69465	1.95362	1.96457	NA	NA	3.24779	3.35934	2.85329	2.71205	3.81204	3.71939	1.9605	1.17929	3.90759	0.376899	0.716299	0.999996	NA	NA	NA	NA	10.1417	0.363747	0.648656	0.999975	7.21026	-1.2866	0.0853499	0.999992	13.68	-0.319605	0.566851	0.879356	3.99355	-1.77409	0.254516	0.585826	none
ENSMUSG00000078546	Zfp995	3.17576	3.22647	3.21353	3.26789	3.1755	3.2041	NA	NA	NA	NA	NA	NA	3.5621	3.22752	3.22175	3.38508	3.62163	3.41259	2.62323	2.61318	2.62032	2.64606	2.71203	2.56755	4.03702	4.18236	4.11086	4.29507	4.16631	4.17768	2.41016	2.49068	2.61658	2.75025	3.20526	3.21583	NA	NA	3.33712	3.4731	2.61891	2.64188	4.11008	4.21302	2.45042	1.78895	9.31366	0.163223	0.798967	0.999996	NA	NA	NA	NA	10.8284	0.429888	0.556602	0.999975	6.28165	0.227944	0.763337	0.999992	18.0576	0.32977	0.477038	0.843815	5.89311	1.61816	0.224805	0.548617	none
ENSMUSG00000078566	Bnip3	5.90952	5.89387	5.99025	6.01677	5.91498	5.92748	5.53437	5.69111	5.59819	5.68648	5.65912	5.50807	5.89126	6.14156	6.07269	5.98635	6.00021	6.01794	5.66958	5.81919	5.6654	5.59231	5.77204	5.62061	6.58793	6.61084	6.48855	6.74202	6.56803	6.76163	5.46894	5.40135	5.82831	5.82109	5.93121	5.95308	5.60789	5.61789	6.03517	6.0015	5.71806	5.66165	6.56244	6.69056	5.43514	3.88313	61.6602	0.0759422	0.772805	0.999996	50.0446	0.0432738	0.885343	0.999903	65.1807	-0.0730668	0.841014	0.999975	51.6914	-0.149012	0.638142	0.999992	99.5003	0.231957	0.390637	0.801032	50.1826	0.686021	0.141446	0.429966	none
ENSMUSG00000078570	1110065P20Rik	3.19347	3.19638	3.22174	3.29658	3.30602	3.23267	1.99351	2.02071	2.04416	2.01404	2.06273	2.08813	3.26963	3.88073	3.94355	3.25218	3.80027	3.71875	3.1635	3.04023	3.26588	3.42359	3.23715	3.24722	3.55997	3.47638	3.61142	3.53605	3.51783	3.5785	2.71344	2.89355	2.94469	3.17324	3.20386	3.27842	2.01946	2.05497	3.69797	3.5904	3.15654	3.30265	3.54926	3.54413	2.8035	2.03931	9.58685	1.13894	0.0732726	0.999996	4.08963	0.994375	0.321092	0.999903	13.8748	-0.392487	0.661522	0.999975	10.0505	1.02428	0.122947	0.999992	11.7429	-0.0322056	0.953251	0.989175	7.68765	1.38631	0.240191	0.569493	none
ENSMUSG00000078572	Ndufaf8	3.53673	3.45594	3.45197	3.44107	3.53622	3.51724	2.4799	2.40318	2.42356	2.42832	2.53272	2.45862	3.52171	4.20504	4.25619	3.65059	3.88428	3.96265	4.04955	4.12863	4.0374	4.08432	3.94526	4.13066	3.93568	4.26321	4.12097	4.30825	3.88526	4.10245	3.24896	3.11872	3.24603	3.51249	3.48155	3.49817	2.43555	2.47322	3.99431	3.8325	4.07186	4.05341	4.10662	4.09865	3.18384	2.25284	11.3252	0.210437	0.724192	0.999996	5.46344	0.76862	0.393065	0.999903	16.5036	-0.610369	0.437568	0.999975	16.6628	-0.079255	0.871468	0.999992	17.8095	-0.0229851	0.964695	0.992118	9.83555	0.887597	0.379358	0.704513	none
ENSMUSG00000078578	Ube2d3	8.16464	8.19315	8.22212	8.29703	8.28995	8.39573	7.49739	7.56072	7.60821	7.65882	7.56426	7.59076	8.45758	8.40629	8.28416	8.40945	8.44987	8.28611	8.03782	7.85342	7.85608	7.86487	7.83314	7.73125	8.93301	8.85727	8.8987	9.03739	8.89095	8.83678	7.44129	7.78773	8.16153	8.08895	8.1933	8.32757	7.55544	7.60462	8.38268	8.38181	7.91577	7.80975	8.89633	8.92171	7.61451	5.41683	307.823	0.248448	0.0906539	0.999996	191.555	0.0881385	0.585068	0.999903	334.73	-0.00378055	0.989619	0.999975	233.871	-0.194507	0.370515	0.999992	481.773	0.0444679	0.83481	0.961326	239.819	0.625183	0.0279736	0.149487	none
ENSMUSG00000078580	E430018J23Rik	2.87578	2.86666	2.8619	2.83817	2.85452	2.84967	2.29644	2.31415	2.3109	2.26703	2.38589	2.32898	2.91121	2.76109	2.8746	2.63823	2.78868	2.88758	3.01147	3.05767	2.99257	2.97743	2.91379	3.05112	3.43601	3.72184	3.78071	3.46036	3.51533	3.65319	2.93352	2.58875	2.83621	2.66863	2.86812	2.84745	2.30716	2.3273	2.84897	2.77149	3.02057	2.98078	3.64619	3.54296	2.76113	1.83495	7.23946	-0.389577	0.5755	0.999996	5.17888	0.467362	0.603687	0.999903	7.11978	-0.370634	0.63499	0.999975	7.9192	-0.300741	0.658204	0.999992	12.3819	-0.449234	0.436693	0.826257	7.10697	-0.103091	0.930668	0.984055	none
ENSMUSG00000078584	AU022252	4.59439	4.5788	4.5319	4.56547	4.51164	4.61294	3.94885	4.01132	3.88996	4.04836	3.83352	3.93627	4.49884	4.8333	4.68644	4.41797	4.48327	4.62217	4.07816	4.0182	4.30295	4.0472	3.95499	4.06576	4.91345	5.06228	5.08627	4.85009	5.02231	5.08829	3.68353	4.11168	3.71836	3.94716	4.56836	4.56335	3.95004	3.93939	4.67286	4.5078	4.1331	4.02265	5.02067	4.9869	3.89761	2.55517	23.7656	-0.0313895	0.937969	0.999996	15.8247	-0.0597352	0.913286	0.999903	24.6677	-0.438183	0.388296	0.999975	17.6006	-0.491334	0.328401	0.999992	32.2702	-0.0778095	0.83699	0.961602	14.9838	-0.25337	0.760266	0.922301	none
ENSMUSG00000078591	Hs3st4	NA	NA	NA	NA	NA	NA	NA	NA	NA	NA	NA	NA	3.58085	3.01071	3.06643	3.34435	2.87523	2.90624	1.58174	1.58787	1.5975	1.68122	1.7371	1.55196	4.0823	3.91489	3.89661	3.79304	4.04168	3.87337	NA	NA	NA	NA	NA	NA	NA	NA	3.21933	3.04194	1.58904	1.65676	3.9646	3.9027	NA	NA	NA	NA	NA	NA	NA	NA	NA	NA	9.44691	-0.721307	0.443924	0.999975	3.24536	1.24723	0.263476	0.999992	15.2948	-0.190468	0.709483	0.926418	NA	NA	NA	NA	none
ENSMUSG00000078606	Gm4070	3.07376	3.12467	3.11162	3.10163	3.06277	3.1345	2.64379	2.59817	2.64767	2.68896	2.69168	2.66669	2.59961	2.29564	2.77831	2.3927	2.77501	2.85449	2.77276	2.85756	2.80224	2.7239	2.71835	2.62881	3.36885	3.67788	3.39696	3.35731	3.3199	3.65866	3.16601	3.03473	3.08295	3.14624	3.10335	3.09963	2.62988	2.68244	2.55786	2.67407	2.81085	2.69036	3.48123	3.44529	3.10037	2.0764	8.61285	-0.0585223	0.929237	0.999996	6.16145	0.938756	0.24276	0.999903	6.59572	0.555775	0.626228	0.999975	6.83445	-1.12859	0.134556	0.999992	11.5256	-0.160747	0.794593	0.950142	8.6639	0.0647034	0.949657	0.987521	none
ENSMUSG00000078607	1810010H24Rik	NA	NA	NA	NA	NA	NA	NA	NA	NA	NA	NA	NA	NA	NA	NA	NA	NA	NA	NA	NA	NA	NA	NA	NA	2.22948	2.00433	2.19094	2.11794	2.01101	1.99035	NA	NA	NA	NA	NA	NA	NA	NA	NA	NA	NA	NA	2.14158	2.03976	NA	NA	NA	NA	NA	NA	NA	NA	NA	NA	NA	NA	NA	NA	NA	NA	NA	NA	4.36193	-0.939121	0.308479	0.76063	NA	NA	NA	NA	none
ENSMUSG00000078616	Trim30c	4.83987	4.70557	4.8119	4.7926	4.70132	4.6297	3.9507	3.80633	3.90234	3.91834	3.87592	3.91782	3.60577	3.89877	3.67219	3.39746	3.91836	3.89434	3.60592	3.62042	3.47525	3.45205	3.45868	3.67874	4.41066	4.73544	4.64668	4.98588	4.70856	4.84048	3.1674	3.27197	3.25497	3.01936	4.78578	4.70787	3.88646	3.90403	3.72558	3.73672	3.5672	3.52982	4.59759	4.84497	3.21969	2.09145	27.106	-0.471118	0.247107	0.999996	14.3374	0.120797	0.821507	0.999903	13.9435	0.102417	0.889426	0.999975	11.5023	-0.194451	0.74594	0.999992	27.2136	0.646788	0.129928	0.61125	9.27499	-0.345033	0.731128	0.910016	none
ENSMUSG00000078619	Smarcd2	7.81101	7.66627	7.71432	7.74938	7.54712	7.68737	7.10102	7.00797	7.05832	6.93367	7.23501	6.85811	7.01062	7.45166	7.49254	7.02741	7.52534	7.48532	6.80663	7.079	7.02407	6.73852	7.18582	7.16628	7.47411	7.81219	7.96751	8.09625	7.75334	7.94257	6.37002	6.50071	6.75808	6.67224	7.73053	7.66129	7.05577	7.00893	7.31827	7.34602	6.9699	7.03021	7.75127	7.93072	6.43537	4.47677	208.243	-0.138017	0.434737	0.999996	132.473	-0.0912475	0.668778	0.999903	166.555	0.0591633	0.900379	0.999975	130.053	0.144409	0.611904	0.999992	234.066	0.2764	0.329244	0.769698	95.9829	0.401812	0.265757	0.597651	none
ENSMUSG00000078622	Ccdc47	9.81878	9.82039	9.95727	9.91669	9.91086	10.0671	9.11468	9.24842	9.37976	9.23233	9.19513	9.26483	9.70914	9.64912	9.64242	9.62216	9.63824	9.74263	9.65992	9.4253	9.52299	9.63131	9.47541	9.38429	10.0855	10.3603	10.4048	10.3498	10.2827	10.3656	8.80598	8.80036	8.63841	8.63182	9.86548	9.96489	9.24762	9.23076	9.66689	9.66768	9.53607	9.497	10.2835	10.3327	8.80317	5.75674	969.079	0.155993	0.223311	0.999996	605.736	-0.0288167	0.816838	0.999903	814.096	0.00266448	0.991639	0.999975	736.608	-0.0635699	0.754424	0.999992	1274.63	0.0625541	0.776514	0.945428	422.572	-0.202403	0.389438	0.71221	none
ENSMUSG00000078652	Psme3	8.32602	8.28658	8.18768	8.22468	8.26402	8.32715	7.53741	7.4027	7.56323	7.5481	7.41997	7.57447	8.05004	8.20732	8.23754	8.04799	8.22679	8.22458	7.66031	7.77056	7.68761	7.71721	7.78434	7.7796	8.42921	8.72762	8.68131	8.79796	8.68828	8.90003	7.29369	7.22414	7.6469	7.58003	8.26676	8.27195	7.50111	7.51418	8.16497	8.16645	7.70616	7.76039	8.61271	8.79542	7.25891	5.07564	309.021	0.00830368	0.955921	0.999996	181.473	0.0165196	0.922579	0.999903	288.502	0.00473794	0.987617	0.999975	212.946	0.0942263	0.656117	0.999992	421.496	0.282063	0.231799	0.707238	174.964	0.464901	0.115023	0.380929	none
ENSMUSG00000078670	Fam174b	NA	NA	NA	NA	NA	NA	NA	NA	NA	NA	NA	NA	2.81736	2.77831	2.77199	2.89506	2.64323	2.62015	NA	NA	NA	NA	NA	NA	3.3538	3.21395	3.02948	2.99795	3.30525	3.11398	NA	NA	NA	NA	NA	NA	NA	NA	2.78922	2.71948	NA	NA	3.19908	3.13906	NA	NA	NA	NA	NA	NA	NA	NA	NA	NA	6.82892	-0.279635	0.727603	0.999975	NA	NA	NA	NA	9.06422	-0.272306	0.689289	0.918468	NA	NA	NA	NA	none
ENSMUSG00000078671	Chd2	7.60356	7.47382	7.7178	7.70013	7.56819	7.74072	7.18856	6.85093	7.13587	6.94002	7.11811	7.03455	7.6686	7.37882	7.51637	7.46571	7.48566	7.27646	6.80745	6.97233	6.7741	6.73382	6.93335	6.93307	8.22068	8.22264	8.28326	8.22179	8.19018	7.9966	6.3698	6.67546	6.66774	6.58451	7.59839	7.66968	7.05845	7.0309	7.52126	7.40928	6.85129	6.86675	8.2422	8.13619	6.52263	4.41742	199.914	0.142509	0.442456	0.999996	131.869	-0.092089	0.661576	0.999903	178.456	-0.228875	0.503882	0.999975	116.32	0.0266452	0.916957	0.999992	292.972	-0.163264	0.47064	0.840224	95.7374	0.13077	0.721739	0.907162	none
ENSMUSG00000078676	Casc3	7.9104	7.81789	7.77434	7.94349	7.74873	7.81505	7.3203	7.13726	7.08661	7.22564	6.92772	7.06625	6.94345	7.44231	7.43756	7.04605	7.56644	7.36422	6.95999	7.23747	7.07639	6.81096	7.20894	7.20454	7.64015	7.90789	7.85599	7.83998	7.68269	7.9248	6.52111	6.72515	6.67985	6.53194	7.83421	7.83576	7.18139	7.0732	7.27444	7.32557	7.09129	7.07481	7.80134	7.81582	6.62313	4.40393	229.087	0.00586233	0.972524	0.999996	140.559	-0.212383	0.302264	0.999903	163.11	0.0950862	0.841898	0.999975	137.155	-0.0127242	0.963164	0.999992	225.731	0.0172337	0.944644	0.987853	98.3071	-0.0331206	0.926591	0.982751	none
ENSMUSG00000078681	Tm2d3	7.11387	7.31568	7.12433	7.17464	7.20052	7.28808	6.36412	6.20445	6.3821	6.45015	6.36601	6.4333	6.87962	7.28461	7.45805	6.89908	7.28387	7.60161	7.14787	7.14165	7.26967	7.45937	7.18797	7.14671	7.49277	7.62546	7.85291	7.89282	7.63491	7.91062	7.05458	6.69951	7.04733	7.27204	7.18463	7.22108	6.31689	6.41649	7.20743	7.26152	7.1864	7.26468	7.65705	7.81278	6.87704	4.77312	147.929	0.0752653	0.703525	0.999996	81.9925	0.227889	0.331158	0.999903	158.106	0.130728	0.803619	0.999975	151.281	0.162107	0.51215	0.999992	216.055	0.248834	0.34755	0.780405	131.505	0.383207	0.259893	0.591044	none
ENSMUSG00000078695	Cisd3	4.0925	3.98282	4.02956	3.97637	4.06417	4.03933	3.18355	3.11839	3.13525	3.25308	3.24062	3.2836	2.99312	3.54611	3.39563	3.07993	3.45305	3.63096	3.40042	3.45295	3.595	3.43385	3.40847	3.4758	3.82763	4.09065	4.20878	4.03449	3.77469	4.02322	3.2044	3.23211	3.3177	3.44084	4.03496	4.02663	3.14573	3.2591	3.31162	3.38798	3.48279	3.43937	4.04236	3.94413	3.21825	2.25285	16.4313	-0.0768088	0.875953	0.999996	9.05781	1.49734	0.0304201	0.999903	11.0852	0.281542	0.753551	0.999975	11.3343	-0.251877	0.667946	0.999992	16.4688	-0.368713	0.483132	0.847042	9.78948	0.706235	0.472561	0.775352	none
ENSMUSG00000078700	D030028A08Rik	4.94273	4.9873	4.91499	4.88831	5.07915	4.96332	4.01039	3.86259	4.04533	3.89661	3.89841	4.02428	4.37537	4.93007	4.81837	4.33434	4.72531	4.57796	4.53065	4.59392	4.67618	4.55747	4.38776	4.60783	4.75448	5.13381	5.05531	4.89058	4.88791	4.98532	3.53873	3.62626	3.14105	3.20748	4.94834	4.97693	3.97277	3.93976	4.70794	4.54587	4.60025	4.51769	4.9812	4.92127	3.58249	2.11618	31.353	0.168626	0.648318	0.999996	14.7535	-0.27449	0.627686	0.999903	26.0264	-0.448549	0.461782	0.999975	23.9153	-0.279394	0.515343	0.999992	31.3527	-0.180764	0.647663	0.904933	11.3392	-1.60025	0.0778845	0.297056	none
ENSMUSG00000078713	Tomm5	5.32697	5.38406	5.3908	5.39156	5.34986	5.38449	4.22766	4.12477	4.28861	4.18638	4.13202	4.24987	4.53964	5.1209	4.91854	4.5301	4.97215	4.92774	5.04207	5.08467	5.23548	4.95424	5.16244	5.00185	5.07489	5.40009	5.27732	5.40948	5.16351	5.33913	4.72004	4.86461	4.9818	4.91142	5.36728	5.3753	4.21368	4.18942	4.85969	4.80999	5.12074	5.03951	5.25077	5.30404	4.79232	3.29774	41.4298	0.0339266	0.911805	0.999996	17.7225	-0.182006	0.711243	0.999903	29.9603	-0.138259	0.820777	0.999975	34.3642	-0.22874	0.539747	0.999992	39.3577	0.104743	0.776031	0.945405	29.2471	0.327882	0.575722	0.832646	none
ENSMUSG00000078716	Tmem8b	3.63121	3.73292	3.66721	3.61671	3.76848	3.6718	2.97671	2.98109	2.91006	3.00968	2.95286	2.97493	5.16455	4.62205	4.83415	5.23018	4.74562	4.92306	4.31558	4.40814	4.07492	4.46275	4.45918	4.37423	5.92286	5.358	5.27898	5.20399	5.34932	5.27835	4.03277	3.77627	3.46044	3.46298	3.67712	3.68566	2.95595	2.97916	4.87358	4.96629	4.26621	4.43205	5.51995	5.27722	3.90452	2.3078	12.9089	0.105569	0.855557	0.999996	7.98422	0.353072	0.613945	0.999903	31.41	0.210288	0.727046	0.999975	20.355	0.599684	0.223023	0.999992	44.0113	-0.616225	0.127575	0.6073	14.1605	-1.50427	0.0677569	0.272875	none
ENSMUSG00000078768	Zfp566	3.16449	3.06306	3.1397	3.19434	3.15387	3.07299	1.6856	1.6679	1.73188	1.71266	1.66258	1.72327	3.56629	3.32969	2.96345	3.5223	3.17288	2.94674	2.58512	2.4314	2.4571	2.39528	2.56425	2.52918	4.05977	3.85373	3.72281	3.6354	3.7316	3.63492	NA	NA	NA	NA	3.12242	3.1404	1.69513	1.6995	3.28647	3.21397	2.49121	2.49624	3.87877	3.66731	NA	NA	8.89331	0.28324	0.691518	0.999996	2.96599	0.146573	0.902687	0.999903	10.1663	-0.274285	0.772303	0.999975	5.60727	0.0560658	0.946745	0.999992	13.9413	-0.810182	0.134631	0.614258	NA	NA	NA	NA	none
ENSMUSG00000078771	Evi2a	8.72184	8.97644	9.07008	8.79743	8.79938	9.07052	8.27865	8.44211	8.41758	8.25773	8.25614	8.42084	8.44745	8.95779	9.01987	8.50054	9.02865	9.04752	8.87361	8.5828	8.63167	8.66705	8.63678	8.66816	8.93776	9.15595	9.43876	9.23113	9.18557	9.47819	8.54753	8.27227	8.42142	8.43548	8.92279	8.88911	8.37945	8.31157	8.80837	8.8589	8.69603	8.65733	9.17749	9.2983	8.4099	5.61897	484.589	-0.0606007	0.730452	0.999996	326.373	-0.0915361	0.522675	0.999903	475.153	0.0932099	0.84838	0.999975	411.115	-0.0782736	0.70793	0.999992	613.935	0.169481	0.521226	0.86275	343.455	0.0162647	0.949247	0.987513	none
ENSMUSG00000078779	Zfp59	2.97274	2.94375	2.98905	2.95768	2.93006	2.96903	2.19879	2.19233	2.17834	2.23999	2.19835	2.27423	2.85937	2.4795	2.54884	2.96694	2.71473	2.72995	2.12682	2.04519	1.9299	2.07787	1.93663	1.96508	3.42066	3.69346	3.41543	3.55907	3.41806	3.4121	NA	NA	NA	NA	2.96851	2.95226	2.18982	2.23752	2.62923	2.80387	2.03397	1.9932	3.50985	3.46308	NA	NA	7.80486	-0.287267	0.67293	0.999996	4.54183	1.22192	0.187381	0.999903	6.75802	0.776497	0.414745	0.999975	3.97595	-0.584436	0.570403	0.999992	11.4159	-0.225285	0.699746	0.921801	NA	NA	NA	NA	none
ENSMUSG00000078784	Rbis	3.39075	3.31012	3.32592	3.35916	3.28732	3.38074	2.58202	2.61719	2.62822	2.57584	2.56034	2.6916	3.35806	3.49851	3.44022	3.43792	3.71036	3.4298	3.40131	3.21776	3.27857	3.22928	3.44945	3.3609	4.27298	4.33644	4.13158	4.52726	4.43386	4.4039	3.51528	3.22453	3.25259	3.17324	3.34226	3.34241	2.60914	2.60926	3.43226	3.52603	3.29922	3.34654	4.247	4.45501	3.36991	2.14194	10.2463	0.00408214	0.994789	0.999996	5.9749	0.0374739	0.964903	0.999903	11.3777	0.372587	0.567746	0.999975	10.0921	0.317382	0.618183	0.999992	20.7421	0.624436	0.161132	0.641193	10.2681	-0.675295	0.480361	0.779712	none
ENSMUSG00000078786	BC024978	4.8272	4.74227	4.95303	4.79987	4.7909	4.88283	4.29557	4.28304	4.20558	4.26247	4.36532	4.33393	4.49305	4.86818	4.93069	4.5819	4.74457	4.77084	4.73864	4.87655	4.99697	4.71519	4.82681	4.84968	5.21799	5.04024	5.12373	5.24709	5.19191	5.11073	4.78324	4.47676	4.60463	4.4817	4.84083	4.82454	4.26139	4.32057	4.76397	4.69911	4.87072	4.79723	5.12732	5.18325	4.63	3.02878	28.7719	-0.109419	0.782178	0.999996	19.8787	0.396431	0.376724	0.999903	27.271	-0.187303	0.72466	0.999975	28.9613	-0.232588	0.559433	0.999992	35.7449	0.132823	0.710526	0.926831	24.4881	-0.222667	0.728016	0.909126	none
ENSMUSG00000078789	Dph1	5.25829	5.2108	5.22173	5.29862	5.22521	5.2417	4.39104	4.28906	4.34803	4.33606	4.28271	4.27049	5.02272	5.39756	5.04493	5.13455	5.29145	5.16191	4.78927	4.80049	4.81981	4.56313	4.90211	4.82765	5.96442	5.87944	5.82208	6.0525	5.7782	5.71133	3.95705	4.02025	4.19881	4.20526	5.23027	5.25518	4.34271	4.29642	5.15507	5.19597	4.80319	4.7643	5.88865	5.84734	3.98865	2.80136	37.954	0.119401	0.708571	0.999996	19.7152	-0.321753	0.468412	0.999903	36.7483	0.076611	0.869892	0.999975	27.7276	-0.0898996	0.82829	0.999992	58.933	-0.0708545	0.825611	0.959534	17.0756	0.632677	0.400468	0.719936	none
ENSMUSG00000078794	Dact3	3.381	3.52126	3.38798	3.34169	3.47243	3.48381	NA	NA	NA	NA	NA	NA	4.50496	3.97087	4.13846	4.47501	4.0876	4.10418	3.96894	3.9174	4.01226	3.92666	4.06968	3.85613	5.14259	4.89966	4.65134	4.61807	4.74526	4.52601	NA	NA	NA	NA	3.43008	3.43264	NA	NA	4.20476	4.22226	3.9662	3.95082	4.89786	4.62978	NA	NA	10.9259	0.0315526	0.963453	0.999996	NA	NA	NA	NA	19.1946	0.00793507	0.990519	0.999975	15.8303	-0.052532	0.917333	0.999992	27.9945	-0.72752	0.0956675	0.572739	NA	NA	NA	NA	none
ENSMUSG00000078812	Eif5a	9.63212	9.50661	9.60055	9.71104	9.60713	9.66642	8.88971	8.92892	8.88482	8.87485	8.86251	8.92341	9.16181	9.82634	9.80869	9.17455	9.76968	9.82776	9.35102	9.42476	9.44713	9.18953	9.37942	9.49018	9.84945	10.0976	10.2785	10.4267	10.2705	10.5706	8.65655	9.0369	9.32664	9.53414	9.57976	9.66153	8.90115	8.88692	9.59894	9.59066	9.40763	9.35304	10.0752	10.4226	8.84673	6.28693	788.905	0.129638	0.294321	0.999996	475.935	-0.0145723	0.900779	0.999903	816.863	-0.0215686	0.967734	0.999975	669.509	-0.0760645	0.705057	0.999992	1248.57	0.523862	0.0343504	0.430315	582.391	0.678284	0.00670007	0.0540678	none
ENSMUSG00000078813	Leng1	5.51446	5.49315	5.57872	5.50103	5.52824	5.52628	5.06197	4.92018	5.13018	5.05328	4.99885	5.01684	5.04982	5.27855	5.17483	4.98697	5.35787	5.24596	4.90333	4.79998	4.92377	4.75692	5.09108	4.87642	5.65176	5.65715	5.77193	5.87129	5.624	5.75943	4.64103	4.8295	4.80471	4.94953	5.52878	5.51852	5.03744	5.02299	5.16773	5.19694	4.87569	4.90814	5.69361	5.75158	4.73527	3.25141	46.046	-0.0445306	0.879216	0.999996	32.0349	-0.096685	0.791301	0.999903	36.8971	0.0909676	0.845796	0.999975	30.1172	0.138247	0.729571	0.999992	53.2006	0.118237	0.712513	0.927749	28.0181	0.309239	0.607077	0.84942	none
ENSMUSG00000078816	Prkcg	6.78871	6.88866	6.78953	6.60197	7.08639	6.53084	6.02047	6.09744	5.88062	6.00844	6.07069	5.7209	8.25001	6.9585	7.12523	8.20058	7.2015	7.20157	7.05194	7.27718	6.76104	7.40416	6.977	7.08939	9.28182	8.97343	8.35507	8.26119	8.67224	8.00214	7.29682	6.16458	5.55064	5.10377	6.8223	6.73973	5.99951	5.93334	7.44458	7.53455	7.03005	7.15685	8.87011	8.31186	6.7307	3.55147	112.74	-0.140061	0.75998	0.999996	64.7659	-0.174096	0.561564	0.999903	217.342	0.0599868	0.9408	0.999975	139.607	0.219064	0.465353	0.999992	424.79	-0.927893	0.0108863	0.282734	89.8008	-2.24728	4.69875e-06	0.000125556	none
ENSMUSG00000078853	Igtp	7.37774	7.1806	7.31174	7.2616	7.1486	7.2322	6.48746	6.26791	6.60937	6.54878	6.43942	6.54804	6.34691	6.99305	6.85055	6.18961	6.88498	6.84316	6.39958	6.36726	6.21774	6.2546	6.57051	6.50185	7.07337	7.31827	7.54148	7.66575	7.64492	7.49161	5.95734	5.83476	6.50214	6.20609	7.29003	7.21414	6.45492	6.51208	6.73017	6.63925	6.32819	6.44232	7.31104	7.60076	5.89605	4.23608	153.105	-0.175153	0.362208	0.999996	88.7504	0.102967	0.6755	0.999903	109.415	-0.157684	0.784681	0.999975	84.0824	0.252456	0.375782	0.999992	179.366	0.467496	0.0896475	0.559769	71.6168	0.73194	0.078836	0.299441	none
ENSMUSG00000078861	Zfp931	2.71375	2.68563	2.6897	2.71991	2.68147	2.69783	2.54571	2.63224	2.63111	2.69367	2.55193	2.55883	2.76674	2.95752	2.89295	2.95528	2.86414	3.00128	2.88976	2.87953	2.73229	2.76259	2.78246	2.71236	3.23498	3.27636	3.19713	3.10541	3.33095	3.34156	2.38915	2.78496	2.76236	2.59512	2.69636	2.69974	2.60302	2.60148	2.8724	2.94024	2.83386	2.75247	3.23616	3.25931	2.58705	1.78583	6.51433	0.0708942	0.923322	0.999996	6.35793	-0.0094958	0.991324	0.999903	7.59644	0.335287	0.65085	0.999975	6.80563	-0.756812	0.308847	0.999992	9.54145	0.138797	0.822549	0.958606	6.36714	0.432775	0.745811	0.916006	none
ENSMUSG00000078862	Gm14326	NA	NA	NA	NA	NA	NA	NA	NA	NA	NA	NA	NA	2.02088	1.83654	1.66828	1.87034	2.01682	1.83421	NA	NA	NA	NA	NA	NA	2.66423	2.60036	2.6257	2.60105	2.57776	2.48699	NA	NA	NA	NA	NA	NA	NA	NA	1.8419	1.90712	NA	NA	2.6301	2.55527	NA	NA	NA	NA	NA	NA	NA	NA	NA	NA	3.73134	0.353345	0.767114	0.999975	NA	NA	NA	NA	6.02034	-0.484041	0.516022	0.859862	NA	NA	NA	NA	none
ENSMUSG00000078866	Zfp970	NA	NA	NA	NA	NA	NA	NA	NA	NA	NA	NA	NA	NA	NA	NA	NA	NA	NA	NA	NA	NA	NA	NA	NA	2.32591	2.25145	2.52912	2.27981	2.30791	2.2502	NA	NA	NA	NA	NA	NA	NA	NA	NA	NA	NA	NA	2.36883	2.27931	NA	NA	NA	NA	NA	NA	NA	NA	NA	NA	NA	NA	NA	NA	NA	NA	NA	NA	5.066	-0.716154	0.395823	0.8036	NA	NA	NA	NA	none
ENSMUSG00000078870	Gm14410	NA	NA	NA	NA	NA	NA	NA	NA	NA	NA	NA	NA	2.58172	2.61845	2.61216	2.58484	2.53563	2.4065	NA	NA	NA	NA	NA	NA	2.87748	2.92222	3.11636	3.08424	2.98874	3.16136	NA	NA	NA	NA	NA	NA	NA	NA	2.60411	2.50899	NA	NA	2.97202	3.07811	NA	NA	NA	NA	NA	NA	NA	NA	NA	NA	5.95704	-0.465605	0.566005	0.999975	NA	NA	NA	NA	8.39135	0.530904	0.431216	0.823253	NA	NA	NA	NA	none
ENSMUSG00000078877	Gm14295	2.11741	2.13586	2.10531	2.15447	2.23515	2.18881	NA	NA	NA	NA	NA	NA	2.14041	1.7909	1.7018	2.05819	2.05355	1.74838	NA	NA	NA	NA	NA	NA	2.68289	2.50871	2.64494	2.58561	2.60596	2.4201	NA	NA	NA	NA	2.11953	2.19281	NA	NA	1.87771	1.95337	NA	NA	2.61218	2.53722	NA	NA	4.57147	2.6676	0.0138405	0.999996	NA	NA	NA	NA	3.92971	0.418811	0.762498	0.999975	NA	NA	NA	NA	5.94107	-0.476107	0.542867	0.871237	NA	NA	NA	NA	none
ENSMUSG00000078908	Mon1b	6.41619	6.1948	6.21727	6.20528	6.35398	6.24069	5.59357	5.67532	5.59033	5.57707	5.47543	5.64519	5.75083	6.19025	6.0828	5.80226	6.26675	5.97207	5.87515	5.94255	5.76932	5.77292	5.9495	5.98373	6.35909	6.47501	6.49157	6.49312	6.49613	6.46764	5.1869	5.9436	5.57698	5.44837	6.27608	6.26665	5.61974	5.56589	6.00796	6.01369	5.86234	5.90205	6.44189	6.48563	5.56525	3.67512	77.7843	-0.0353189	0.891187	0.999996	48.5259	-0.156681	0.598097	0.999903	66.3775	0.0213292	0.964759	0.999975	58.9201	0.0924547	0.761851	0.999992	88.3722	0.0799579	0.766701	0.94391	48.3569	-0.211403	0.688098	0.893389	none
ENSMUSG00000078920	Ifi47	5.25533	5.25591	5.37267	5.2693	5.2122	5.43883	4.78448	5.02705	4.72915	4.88402	5.08596	4.88842	4.88197	6.14627	5.13157	4.92666	5.28591	5.31881	4.94966	4.80556	4.80454	4.77776	4.90454	4.74388	5.50662	5.55802	5.76192	6.09401	6.25782	5.78026	4.01663	3.52788	3.9689	3.60026	5.29464	5.30678	4.84689	4.9528	5.3866	5.17712	4.85325	4.80872	5.60885	6.04403	3.77226	2.52305	39.8299	0.0679593	0.84403	0.999996	32.0976	0.494095	0.235918	0.999903	45.8458	-0.772099	0.316642	0.999975	28.568	-0.150835	0.700581	0.999992	59.2946	0.928147	0.00730268	0.216353	14.5723	0.00366738	0.996666	0.998593	none
ENSMUSG00000078921	Tgtp2	NA	NA	NA	NA	NA	NA	NA	NA	NA	NA	NA	NA	NA	NA	NA	NA	NA	NA	NA	NA	NA	NA	NA	NA	2.1417	2.10376	2.1393	2.12669	2.46773	2.24059	NA	NA	NA	NA	NA	NA	NA	NA	NA	NA	NA	NA	2.12825	2.27834	NA	NA	NA	NA	NA	NA	NA	NA	NA	NA	NA	NA	NA	NA	NA	NA	NA	NA	4.61566	1.35641	0.140367	0.617668	NA	NA	NA	NA	none
ENSMUSG00000078941	Ak6	4.55343	4.53947	4.41228	4.52187	4.57952	4.68779	4.02925	3.99899	4.12437	4.03475	4.21425	4.11436	4.81961	4.83172	4.81992	4.77377	5.10488	4.7617	4.47935	4.33457	4.29844	4.28968	4.50456	4.41616	5.15705	5.03651	5.14713	5.51776	5.27391	5.60658	4.89303	4.49978	5.02753	4.90427	4.50173	4.59639	4.05087	4.12112	4.82375	4.88012	4.37079	4.40347	5.11356	5.46608	4.6964	3.3106	23.818	0.640438	0.146751	0.999996	17.0148	0.514841	0.317972	0.999903	29.2679	0.169159	0.724357	0.999975	20.9035	0.12711	0.77877	0.999992	40.6032	0.816784	0.0250295	0.400785	29.0607	0.566745	0.354591	0.686225	none
ENSMUSG00000078942	Naip6	5.67021	5.48782	5.36937	5.54342	5.50788	5.52091	4.42918	4.39891	4.47793	4.38002	4.51125	4.46756	4.65047	5.25412	5.17677	4.60538	4.98581	5.26973	4.36469	4.61567	4.35066	4.55462	4.21674	4.39433	5.21213	5.32065	5.59457	5.64022	5.54081	5.59277	4.56132	4.77958	4.54386	4.79151	5.50913	5.52407	4.43534	4.45294	5.02712	4.95364	4.44368	4.38856	5.37578	5.59127	4.67045	3.11179	46.312	0.0335083	0.919662	0.999996	21.6838	0.0996333	0.816765	0.999903	33.9913	-0.163537	0.803874	0.999975	21.5939	-0.221359	0.645249	0.999992	45.5663	0.44562	0.206481	0.688253	25.6175	-0.00351512	0.995549	0.998145	none
ENSMUSG00000078945	Naip2	8.09413	8.06018	8.14221	8.164	8.01929	8.21067	7.4697	7.29985	7.35225	7.57589	7.38042	7.47682	7.50153	7.80357	7.98627	7.40452	7.90949	7.87896	7.81071	7.65419	7.54885	7.59624	7.66521	7.60798	8.21849	8.59174	8.61875	9.02213	8.69165	9.17446	7.34551	7.66324	8.22186	8.06892	8.09884	8.13132	7.37394	7.47771	7.76379	7.73099	7.67125	7.62314	8.47632	8.96275	7.50437	5.43026	278.019	0.0653742	0.679731	0.999996	172.035	0.184268	0.29573	0.999903	221.63	-0.0502489	0.912691	0.999975	201.02	-0.100756	0.652942	0.999992	442.765	0.775621	0.00552294	0.176671	235.411	0.796613	0.00552643	0.0468488	none
ENSMUSG00000078958	Atp6ap1l	NA	NA	NA	NA	NA	NA	NA	NA	NA	NA	NA	NA	3.01173	2.92719	2.92071	3.0124	2.67534	3.1025	1.89539	1.94709	1.91605	1.9629	2.02058	1.99928	2.91668	2.85073	3.01206	2.76045	3.07224	3.00656	NA	NA	NA	NA	NA	NA	NA	NA	2.95321	2.93008	1.91951	1.99425	2.92649	2.94642	NA	NA	NA	NA	NA	NA	NA	NA	NA	NA	7.84899	-0.033217	0.968007	0.999975	3.86624	1.08565	0.257888	0.999992	7.68611	0.151752	0.830673	0.960269	NA	NA	NA	NA	none
ENSMUSG00000078970	Wdr92	5.52064	5.46917	5.42397	5.55599	5.48242	5.38771	4.94613	4.93731	4.89401	4.98557	4.7204	4.78006	5.28611	5.26724	5.18484	5.32311	5.24406	5.13082	5.11185	5.18833	4.76958	4.74611	5.00716	5.19317	5.95378	5.97469	6.10499	5.96456	6.0573	5.84752	4.54734	4.99213	4.82231	4.8523	5.47126	5.47537	4.92582	4.82868	5.24606	5.23266	5.02325	4.98215	6.01115	5.95646	4.76973	3.22487	44.6233	0.0239553	0.938582	0.999996	29.7739	-0.438953	0.274999	0.999903	37.8782	-0.0278242	0.945646	0.999975	32.1712	-0.124682	0.781257	0.999992	63.4187	-0.0978542	0.746964	0.936917	28.2546	0.0905897	0.88289	0.969788	none
ENSMUSG00000078974	Sec61g	2.66395	2.75744	2.70411	2.66746	2.68555	2.73506	NA	NA	NA	NA	NA	NA	2.26004	2.0387	2.11209	2.21973	2.3355	2.21271	1.90212	1.82935	1.78791	1.90665	1.90737	1.84859	3.28625	3.54651	3.52852	3.42178	3.23166	3.38464	NA	NA	NA	NA	2.7085	2.69602	NA	NA	2.13694	2.25598	1.83979	1.88754	3.45376	3.34602	NA	NA	6.53261	-0.265302	0.735622	0.999996	NA	NA	NA	NA	4.61634	0.664073	0.489599	0.999975	3.60676	0.697485	0.489	0.999992	10.8559	-0.506906	0.399962	0.804489	NA	NA	NA	NA	none
ENSMUSG00000078994	Zfp429	4.34068	4.33112	4.35158	4.39343	4.38646	4.3941	3.47703	3.48509	3.50756	3.45633	3.43192	3.52769	3.65523	3.58387	3.92843	3.77096	3.79606	3.68441	3.67871	3.60016	3.87091	3.47329	3.45771	3.59956	4.42757	4.59254	4.76211	5.10844	4.6522	4.70011	3.31889	3.39105	3.42811	3.65126	4.34113	4.39133	3.48989	3.47198	3.72251	3.75048	3.71659	3.51019	4.59407	4.82025	3.35497	2.35979	20.6979	0.377656	0.366794	0.999996	10.9909	-0.172821	0.770648	0.999903	13.5489	0.0715967	0.907114	0.999975	12.9774	-1.1608	0.0526257	0.999992	27.2644	0.6231	0.16868	0.649109	10.9212	0.760747	0.421083	0.738719	none
ENSMUSG00000078995	Zfp456	3.56819	3.58541	3.53313	3.55493	3.66575	3.62964	2.57095	2.57552	2.6316	2.62394	2.52238	2.60231	2.87101	2.81914	2.99509	2.96816	3.12173	3.00607	3.05212	3.05226	2.9379	2.86721	2.97188	2.99549	3.39263	3.40045	3.63897	3.66638	3.75411	3.64391	2.54705	2.44757	3.03515	2.91548	3.56224	3.61677	2.59269	2.58288	2.89508	3.03199	3.01409	2.94486	3.47735	3.68813	2.49731	1.98355	12.1468	0.659153	0.246986	0.999996	5.79237	-0.175507	0.839116	0.999903	7.91951	0.610087	0.403562	0.999975	7.70159	-0.545722	0.436204	0.999992	12.1961	0.851376	0.136379	0.615645	7.03165	4.09916	0.0182579	0.110297	none
ENSMUSG00000079003	Samd1	4.89561	4.76826	4.79064	4.86357	4.89463	4.90892	4.29358	4.30029	4.32252	4.23551	4.27156	4.30852	4.24362	4.86072	4.89671	4.24008	4.68336	4.86096	4.27118	4.45081	4.38885	4.21561	4.37521	4.43476	4.9733	4.91214	5.08665	5.03981	4.68021	5.15952	3.22125	3.31113	3.03491	3.13441	4.81817	4.88904	4.30546	4.27186	4.66701	4.5948	4.37028	4.34186	4.9907	4.95985	3.26619	2.05644	29.1463	0.401876	0.279613	0.999996	19.4764	-0.217586	0.622176	0.999903	26.7812	-0.201103	0.779067	0.999975	20.5117	-0.101278	0.825298	0.999992	32.3247	-0.0584595	0.887592	0.975004	9.31318	-0.792942	0.420013	0.738122	none
ENSMUSG00000079017	Ifi27l2a	7.4472	7.13092	6.74424	6.93301	6.93988	7.14401	5.64005	5.67965	5.48417	5.57704	5.70806	5.99077	5.4959	6.69895	6.24469	5.99782	6.24009	6.47695	6.59952	6.46666	6.55636	6.59252	7.15464	6.5083	7.31624	7.49365	7.58814	8.83245	9.0029	9.50195	6.2639	5.99159	7.85119	8.22854	7.10746	7.00563	5.60129	5.75863	6.14651	6.23828	6.54085	6.75182	7.46601	9.11243	6.12775	5.35991	138.093	-0.311923	0.522467	0.999996	52.5578	0.559212	0.0916451	0.999903	80.8152	-0.00858483	0.990187	0.999975	104.269	0.505359	0.116062	0.999992	440.228	2.74271	3.04646e-20	4.75349e-17	183.597	2.6116	3.31768e-14	3.73051e-12	DAM
ENSMUSG00000079018	Ly6c1	NA	NA	NA	NA	NA	NA	NA	NA	NA	NA	NA	NA	NA	NA	NA	NA	NA	NA	1.92259	1.81621	1.98698	1.81544	1.97898	1.93534	NA	NA	NA	NA	NA	NA	NA	NA	NA	NA	NA	NA	NA	NA	NA	NA	1.90859	1.90992	NA	NA	NA	NA	NA	NA	NA	NA	NA	NA	NA	NA	NA	NA	NA	NA	3.99048	0.0172906	0.986817	0.999992	NA	NA	NA	NA	NA	NA	NA	NA	none
ENSMUSG00000079020	Slc45a4	6.40434	6.42313	6.41733	6.28198	6.52843	6.37619	5.68841	5.72135	5.69256	5.56567	5.51909	5.61281	6.1175	6.54008	6.58379	6.28309	6.36585	6.28641	6.09083	6.10171	6.08001	6.12842	6.13368	6.06747	6.8408	6.81843	7.08292	6.96007	6.9139	7.1543	5.78683	5.31652	5.36418	5.52218	6.41493	6.39553	5.70077	5.56586	6.41379	6.31178	6.09085	6.10986	6.91405	7.00942	5.55168	3.62879	85.0964	-0.0415135	0.864033	0.999996	49.9007	-0.439627	0.12429	0.999903	83.9858	-0.243786	0.561639	0.999975	68.6463	0.0404215	0.884057	0.999992	125.837	0.159579	0.558256	0.874955	46.2302	-0.221637	0.657832	0.877815	none
ENSMUSG00000079036	Alkbh1	3.13361	3.12399	3.12971	3.09639	3.15383	3.15198	2.97291	2.97381	3.06028	2.98231	2.91455	2.98801	4.27959	3.95968	3.99401	4.13744	3.87998	4.11555	3.21215	3.35687	3.33688	3.44014	3.2064	3.31524	4.48375	4.35843	4.33722	4.39163	4.59279	4.35959	3.19624	2.90618	3.14922	3.06096	3.1291	3.13407	3.00233	2.96162	4.07776	4.04432	3.30196	3.32059	4.39313	4.448	3.05121	2.07006	8.77838	0.0837941	0.896041	0.999996	7.63968	-0.605781	0.41123	0.999903	16.9088	-0.13233	0.824126	0.999975	10.1728	0.128242	0.839512	0.999992	21.4217	0.188872	0.668218	0.911844	8.63753	0.214197	0.839772	0.953533	none
ENSMUSG00000079037	Prnp	7.95035	7.94	7.88371	7.74759	7.87915	7.77563	7.22733	7.35655	7.32648	7.27082	7.52247	7.36928	8.51806	8.07205	8.00013	8.4296	7.95257	7.90771	7.98272	7.95134	8.07144	8.18534	7.97152	7.74681	9.1014	8.836	8.72846	8.79417	8.79441	8.68829	7.59902	7.06811	7.35198	7.19176	7.92469	7.80079	7.30345	7.38752	8.19674	8.09663	8.00183	7.96789	8.88862	8.75896	7.33356	4.84791	233.484	-0.241619	0.133538	0.999996	164.053	0.164275	0.365133	0.999903	294.473	-0.18631	0.695722	0.999975	256.271	-0.0368719	0.877341	0.999992	457.383	-0.221274	0.351199	0.781873	160.487	-0.11157	0.736867	0.911353	none
ENSMUSG00000079038	D130040H23Rik	3.76904	3.81014	3.75372	3.82021	3.74848	3.75861	3.04994	3.11492	3.03565	3.16073	3.08184	3.07484	4.73464	4.04455	3.88512	4.70155	3.88737	4.29742	3.80479	3.74088	3.66394	3.68713	3.78706	3.69355	5.07789	4.78768	4.88771	4.88619	5.11889	4.9055	3.76678	3.77095	4.19004	4.20651	3.77764	3.77576	3.06684	3.1058	4.22144	4.29545	3.73654	3.72258	4.91776	4.97019	3.76886	2.79885	13.7408	-0.018925	0.97103	0.999996	8.88866	0.558533	0.408046	0.999903	21.3192	0.143506	0.869973	0.999975	13.1645	-0.0871243	0.871166	0.999992	30.9517	0.142037	0.719475	0.929758	16.1516	1.37593	0.0863614	0.318484	none
ENSMUSG00000079043	Fastkd5	2.82218	2.85656	2.88186	2.88231	2.87516	2.82662	2.36105	2.32225	2.33999	2.39477	2.30983	2.35714	3.28843	3.10197	2.77247	3.55556	3.06555	3.19717	2.89271	2.80635	2.75524	2.81526	2.80489	2.83634	4.10125	3.9893	3.86011	4.06961	3.92742	3.81848	3.09437	2.91325	3.0735	2.99341	2.85353	2.86136	2.3411	2.35391	3.05429	3.27276	2.8181	2.81883	3.98355	3.9385	3.00381	2.0223	7.26635	0.146103	0.838636	0.999996	4.89919	0.287582	0.746863	0.999903	9.57262	0.90352	0.384702	0.999975	6.94769	-0.0146961	0.983632	0.999992	15.7345	-0.156076	0.757937	0.940672	8.19828	0.132429	0.900728	0.975796	none
ENSMUSG00000079055	Slc8a3	3.81577	3.8568	3.81986	3.77263	3.91071	3.79472	2.6426	2.63454	2.59471	2.62084	2.61275	2.65764	5.7138	4.76491	4.88815	5.72137	4.75025	4.85026	4.49536	4.41332	4.49751	4.84368	4.44754	4.49165	6.4338	5.9592	5.96063	5.5455	6.03217	5.64397	4.35241	3.48631	3.30058	3.23716	3.83081	3.82602	2.62395	2.63041	5.12229	5.1073	4.46873	4.59429	6.11788	5.74055	3.91936	2.17925	14.2508	-0.0319874	0.952138	0.999996	6.18152	0.134142	0.863102	0.999903	40.1584	-0.0184564	0.982475	0.999975	24.0208	0.502597	0.26785	0.999992	63.9078	-0.74556	0.0512531	0.487492	15.8036	-2.32955	0.00924031	0.0676507	none
ENSMUSG00000079056	Kcnip3	6.36048	6.50844	6.46273	6.5184	6.43122	6.46687	6.00434	5.71452	5.93877	5.99562	6.15662	6.03244	6.67186	6.76024	6.53731	6.54356	6.58001	6.47739	6.24568	6.269	6.1885	6.24833	6.20534	6.2177	7.19397	7.1471	7.33413	7.10957	7.11997	7.15989	5.33394	5.71686	4.94	4.8738	6.44388	6.47217	5.88588	6.06156	6.65647	6.53366	6.23439	6.22379	7.22507	7.12981	5.5254	3.27127	88.1321	0.0761251	0.739599	0.999996	62.8455	0.475103	0.10552	0.999903	97.333	-0.258907	0.435474	0.999975	74.9523	-0.0311038	0.908329	0.999992	145.219	-0.170872	0.486689	0.847201	40.3037	-1.20508	0.0199208	0.116791	none
ENSMUSG00000079057	Cyp4v3	8.99815	8.9165	9.09648	8.94036	8.93658	9.14425	8.47201	8.58717	8.55397	8.39581	8.43318	8.50362	8.40045	8.8614	8.78852	8.35002	8.82005	8.69659	8.57993	8.49435	8.60074	8.67711	8.71273	8.55181	8.91248	9.47083	9.59457	9.63115	9.3709	9.76328	8.12908	8.14393	8.85691	8.69122	9.00371	9.00706	8.53772	8.44421	8.68346	8.62222	8.55834	8.64722	9.32596	9.58844	8.13651	5.84938	516.007	0.00869512	0.953158	0.999996	360.683	-0.132851	0.311522	0.999903	413.269	-0.114379	0.78979	0.999975	390.134	0.152806	0.440299	0.999992	727.672	0.366433	0.223372	0.700651	362.949	0.77985	0.00179775	0.0196221	none
ENSMUSG00000079065	BC005561	5.32458	5.32975	5.43712	5.36494	5.33931	5.28981	4.4284	4.49509	4.4898	4.47226	4.53861	4.63618	6.08358	5.30878	5.52413	5.73864	5.44915	5.48171	4.81531	4.82588	4.74862	4.91813	4.91005	4.95083	6.38763	6.31545	6.19931	6.39517	6.39721	6.25728	4.923	4.4187	5.02154	4.6803	5.36382	5.33135	4.4711	4.54902	5.63883	5.5565	4.79661	4.92634	6.3008	6.34989	4.67085	3.23395	40.8153	-0.149651	0.635924	0.999996	22.9222	0.480247	0.255071	0.999903	50.8387	-0.293932	0.609605	0.999975	29.0737	0.413642	0.275332	0.999992	80.4045	0.096357	0.733247	0.93401	28.1301	0.370494	0.565938	0.829396	none
ENSMUSG00000079083	Jrkl	5.34882	5.31591	5.41709	5.3147	5.371	5.38253	4.77097	4.55519	4.79754	4.81941	4.7307	4.75549	6.01258	5.20459	5.40952	5.85856	5.20719	5.1318	4.96741	4.83479	4.81142	4.83001	4.76986	5.0371	6.34103	6.13192	6.10955	6.10581	6.38599	6.16992	4.08278	4.37109	4.72387	4.70475	5.36061	5.35608	4.7079	4.76853	5.54223	5.39918	4.87121	4.87899	6.19416	6.22057	4.22694	3.14287	41.1021	-0.0216855	0.944591	0.999996	25.9117	0.284129	0.521014	0.999903	48.5489	-0.325492	0.639288	0.999975	29.39	0.0415433	0.917078	0.999992	74.3116	0.0650291	0.831054	0.960269	22.8574	1.21208	0.080144	0.302791	none
ENSMUSG00000079084	Ccdc82	6.26465	6.27771	6.28002	6.14693	6.22591	6.35181	5.49132	5.53761	5.45513	5.52634	5.43018	5.5303	6.35977	6.16697	6.24603	6.27379	6.26362	6.00935	5.52534	5.41416	5.55545	5.25341	5.41994	5.43723	6.44148	6.84806	6.54841	6.68406	6.79495	6.76695	5.18029	5.37524	5.68044	5.57804	6.27413	6.24155	5.49468	5.4956	6.25759	6.18225	5.49832	5.37019	6.61265	6.74865	5.27776	3.75283	76.7885	-0.0902597	0.714207	0.999996	45.2871	0.0216844	0.94211	0.999903	75.1441	-0.154224	0.683807	0.999975	43.6463	-0.326021	0.333826	0.999992	103.761	0.225894	0.435248	0.825036	44.3568	0.633651	0.20163	0.523352	none
ENSMUSG00000079104	Prps1l3	6.27226	6.20556	6.2585	6.32734	6.30677	6.35357	5.59984	5.36618	5.60445	5.56765	5.41713	5.52445	5.80279	6.01523	6.14078	5.74871	6.16947	6.23775	5.72597	5.66752	5.8122	5.57878	5.69801	5.83771	6.34764	6.65085	6.67581	6.80245	6.62504	6.42655	5.56229	5.55142	5.82903	5.58717	6.24544	6.32923	5.52349	5.50307	5.98627	6.05197	5.73523	5.70483	6.5581	6.61801	5.55685	3.8054	78.3669	0.254101	0.27458	0.999996	44.8188	-0.0978776	0.764176	0.999903	66.6074	0.170505	0.718147	0.999975	53.0772	-0.048615	0.878526	0.999992	97.4827	0.112469	0.710749	0.926831	49.8591	0.272366	0.561799	0.828153	none
ENSMUSG00000079108	Srp54c	4.68627	4.69748	4.77847	4.72173	4.69449	4.72249	4.39353	4.19512	4.2067	4.30356	4.32662	4.26306	4.30608	4.9984	4.89108	4.46216	4.76932	4.55318	4.23772	4.24096	4.43853	4.49063	4.57023	4.32523	5.04532	5.17313	5.2764	5.30666	5.22147	5.13331	4.37419	4.50027	4.61805	4.54374	4.72074	4.7129	4.26511	4.29775	4.73185	4.59488	4.30574	4.46203	5.16495	5.22048	4.43723	3.05393	26.3486	-0.0533031	0.888672	0.999996	19.2933	0.17887	0.711249	0.999903	26.9617	-0.429504	0.502665	0.999975	21.7029	0.6326	0.167182	0.999992	36.7629	0.127672	0.722842	0.93139	22.7586	0.350191	0.593401	0.842572	none
ENSMUSG00000079109	Pms2	5.00656	5.06888	4.95352	5.01025	4.95451	5.00228	4.42642	4.44373	4.29192	4.55106	4.30761	4.29938	4.92867	4.61193	4.847	4.90519	4.89523	4.64322	4.6421	4.6166	4.80405	4.65465	4.56018	4.51955	5.57976	5.67119	5.8183	5.8711	5.65617	5.57746	3.72809	3.52731	3.77203	3.50707	5.00965	4.98901	4.38736	4.38601	4.79587	4.81454	4.68758	4.57813	5.68975	5.70158	3.6277	2.42637	32.0507	-0.115776	0.741555	0.999996	21.708	0.0210839	0.965593	0.999903	28.2935	0.0308871	0.950723	0.999975	25.4155	-0.382826	0.356991	0.999992	52.2813	0.0278331	0.933264	0.985085	12.6906	0.0548465	0.950174	0.987552	none
ENSMUSG00000079110	Capn3	9.42664	9.4088	9.58723	9.53015	9.30846	9.44966	9.08365	8.98581	8.91513	8.97056	8.99713	8.86601	8.38056	9.22278	9.13362	8.19802	9.13648	8.95421	8.46958	8.79622	8.78434	8.51635	8.93913	8.77963	9.2477	9.44323	9.61364	9.62582	9.52145	9.54059	8.17687	8.51751	7.83295	7.63441	9.47422	9.42942	8.99487	8.94456	8.91232	8.76291	8.68338	8.74504	9.43486	9.56262	8.34719	5.15579	703.125	-0.0711729	0.613944	0.999996	502.533	-0.0780343	0.529388	0.999903	502.682	-0.254008	0.688924	0.999975	426.137	0.110698	0.647144	0.999992	729.188	0.184419	0.420576	0.818311	274.428	-0.776074	0.00509981	0.0440787	none
ENSMUSG00000079111	Kdelr2	8.2016	8.24457	8.27999	8.21928	8.31306	8.28771	7.46565	7.6322	7.60048	7.54077	7.6099	7.55403	7.76799	8.45203	8.4808	7.78761	8.35367	8.50199	8.07546	8.05968	8.11439	8.13457	8.0484	8.06525	8.37407	8.52767	8.76385	8.95845	8.74723	9.0829	7.59598	7.60825	8.01626	8.04895	8.24205	8.27335	7.56611	7.56823	8.23361	8.21442	8.08318	8.08274	8.5552	8.92952	7.60211	5.35507	306.338	0.0582779	0.690791	0.999996	190.493	0.00745893	0.963842	0.999903	318.39	-0.0453924	0.935772	0.999975	271.425	0.000895966	0.996446	0.999992	441.049	0.587227	0.0221535	0.390034	228.861	0.546324	0.0453601	0.206354	none
ENSMUSG00000079144	A130010J15Rik	3.71741	3.68489	3.67215	3.78858	3.7069	3.74875	3.04286	3.10024	3.02793	3.04471	3.04687	3.03136	3.79358	4.43664	4.26986	3.70326	4.26376	4.0144	3.95799	3.76897	3.87036	3.74032	3.85052	3.97376	4.37057	4.45551	4.63805	4.42086	4.29081	4.36089	3.8832	3.98718	3.68879	3.55529	3.69148	3.74808	3.05701	3.04098	4.1667	3.99381	3.86577	3.85487	4.48804	4.35752	3.93519	2.41469	13.3116	0.627133	0.238596	0.999996	8.62495	-0.210997	0.75194	0.999903	18.4094	-0.520555	0.492017	0.999975	14.6269	-0.0322761	0.952063	0.999992	21.7378	-0.407503	0.35335	0.783144	14.4306	-1.02156	0.203357	0.52598	none
ENSMUSG00000079157	Fam155a	3.48078	3.6228	3.52871	3.56288	3.59258	3.52026	2.19959	2.21127	2.25577	2.23093	2.21716	2.28333	5.11111	4.42699	4.41634	4.9776	4.06376	4.14014	3.78718	3.74765	3.89682	3.91264	3.83824	3.72688	6.13356	5.86953	5.52702	5.26936	5.53328	5.21773	3.4272	2.72529	2.60292	2.44527	3.5441	3.55857	2.22221	2.24381	4.65148	4.39383	3.81055	3.82592	5.84337	5.34012	3.07625	1.68273	11.7863	0.158833	0.790913	0.999996	4.52265	0.518441	0.57596	0.999903	26.2726	-0.547442	0.52613	0.999975	14.5548	0.0907144	0.863449	0.999992	51.5044	-1.10023	0.00502987	0.166985	9.35768	-2.99763	0.0112115	0.0778939	none
ENSMUSG00000079164	Tlr5	6.5914	6.63714	6.70155	6.64848	6.64497	6.79597	5.49647	5.40552	5.75263	5.52716	5.65885	5.5476	6.00702	6.51926	6.57605	6.16585	6.63915	6.64306	6.60032	6.32797	6.39568	6.58452	6.46568	6.22381	6.5567	6.95083	7.08304	6.69561	6.64742	6.55415	5.5062	5.27943	4.18058	4.29776	6.64336	6.69647	5.55154	5.57787	6.36744	6.48269	6.44132	6.42467	6.86352	6.6324	5.39282	2.82611	102.241	0.144075	0.510545	0.999996	47.1776	0.0464498	0.890521	0.999903	89.7313	0.224957	0.667291	0.999975	87.6569	-0.0341092	0.90793	0.999992	109.999	-0.451384	0.136172	0.615645	35.4583	-2.39482	2.21737e-05	0.000491243	none
ENSMUSG00000079168	Cd209g	2.7367	2.73677	2.64953	2.66572	2.73637	2.67739	NA	NA	NA	NA	NA	NA	2.16691	2.32378	2.43973	2.20906	2.19539	2.32832	2.53162	2.31962	2.30208	2.37646	2.34729	2.33302	2.74244	2.67578	2.7029	2.8347	2.751	2.65071	NA	NA	NA	NA	2.70767	2.69316	NA	NA	2.31014	2.24426	2.38444	2.35226	2.70704	2.74547	NA	NA	6.5282	-0.306162	0.703986	0.999996	NA	NA	NA	NA	5.01969	-0.382744	0.678149	0.999975	5.16812	-0.415414	0.633749	0.999992	6.63737	0.251299	0.725797	0.932843	NA	NA	NA	NA	none
ENSMUSG00000079179	Rab10os	4.2597	4.30862	4.23357	4.23435	4.25904	4.21451	3.88627	3.97731	3.90832	3.92301	3.92183	3.95579	4.48465	4.34666	4.5688	4.38897	4.52338	4.39591	4.1585	3.99474	4.19417	3.9959	4.02191	4.09662	5.20081	5.25272	5.22419	5.2784	5.09386	5.3976	3.36409	3.47974	3.60504	3.57606	4.26729	4.23597	3.92396	3.93354	4.4667	4.43609	4.1158	4.03814	5.22591	5.25662	3.42191	2.3937	19.0475	-0.254319	0.565632	0.999996	15.5581	0.0977104	0.844494	0.999903	22.0223	-0.0969847	0.842925	0.999975	17.2118	-0.3378	0.491764	0.999992	38.2534	0.070599	0.844285	0.963155	11.3122	0.64533	0.481542	0.781189	none
ENSMUSG00000079184	Mphosph8	6.3781	6.33862	6.35171	6.40966	6.44507	6.42952	6.01708	5.89604	5.78982	5.99445	5.95242	5.79842	6.09711	5.75448	5.72277	5.92758	5.77392	5.99412	5.42417	5.52233	5.49623	5.36478	5.65186	5.49219	6.26255	6.50268	6.23975	6.4675	6.44901	6.53505	5.70058	5.87858	6.027	6.23056	6.35615	6.42808	5.90098	5.9151	5.85812	5.89854	5.48091	5.50294	6.335	6.48385	5.78958	4.08585	84.1621	0.21102	0.34684	0.999996	60.7489	0.0311544	0.912407	0.999903	59.5707	0.0503427	0.907316	0.999975	45.2292	0.0753159	0.82248	0.999992	85.7341	0.2667	0.349118	0.781426	62.9792	0.551401	0.201137	0.52279	none
ENSMUSG00000079197	Psme2	6.81182	6.77525	6.79719	6.78898	6.62977	6.76927	5.82241	5.4842	6.01508	5.8332	5.83785	5.87479	6.11137	6.48485	6.71191	5.99243	6.52936	6.5712	5.83073	6.01446	6.17309	5.76248	6.33796	6.32244	6.84295	6.86525	7.30154	7.49275	7.3777	7.59611	5.17406	6.15772	6.3738	6.06565	6.79475	6.72934	5.7739	5.84861	6.43604	6.36433	6.00609	6.14096	7.00325	7.48885	5.66589	4.14648	108.857	-0.164474	0.436104	0.999996	55.402	0.242342	0.716236	0.999903	88.6089	-0.13775	0.799232	0.999975	69.7794	0.362663	0.311227	0.999992	158.866	0.800554	0.0062901	0.193848	66.3216	0.726602	0.161552	0.464936	none
ENSMUSG00000079215	Zfp664	6.0613	6.20532	6.15028	6.35819	6.16758	6.25719	5.50606	5.37206	5.37848	5.37384	5.36604	5.46426	6.1699	6.31251	6.3986	6.10671	6.19443	6.02257	5.81885	5.87497	5.95911	6.00406	5.86854	6.04608	6.68273	6.82369	6.60606	6.53391	6.52373	6.6764	5.49954	5.46681	4.80329	5.07366	6.13896	6.26099	5.41887	5.40138	6.29367	6.1079	5.88431	5.97289	6.70416	6.57801	5.48317	3.29232	74.232	0.38338	0.133089	0.999996	42.1764	-0.0696317	0.824741	0.999903	74.5151	-0.391436	0.278533	0.999975	61.3482	0.222668	0.452208	0.999992	100.495	-0.237833	0.380738	0.796796	39.308	-1.01498	0.0504236	0.221526	none
ENSMUSG00000079227	Ccr5	10.5524	10.6987	10.4604	10.5475	10.6877	10.7441	9.75288	9.96775	9.77831	10.1397	10.0438	9.96386	10.2989	11.0075	11.0788	10.3405	10.9147	11.1415	10.7455	10.5856	10.6043	10.7439	10.3876	10.609	10.699	11.0933	11.297	11.2512	10.9233	11.1721	10.0839	10.1765	9.32889	9.50727	10.5705	10.6598	9.83298	10.0491	10.7951	10.7989	10.6451	10.5802	11.0298	11.1155	10.1302	6.27872	1576.05	0.132988	0.314772	0.999996	991.02	0.291931	0.0103515	0.999903	1908.7	0.000987801	0.998628	0.999975	1577.13	-0.0913399	0.654527	0.999992	2197.38	0.101917	0.708461	0.926418	912.795	-0.82691	0.000138263	0.00239529	homeostatic
ENSMUSG00000079235	Ccdc13	NA	NA	NA	NA	NA	NA	NA	NA	NA	NA	NA	NA	1.38646	1.04263	1.1307	1.37894	1.10533	1.02861	NA	NA	NA	NA	NA	NA	NA	NA	NA	NA	NA	NA	NA	NA	NA	NA	NA	NA	NA	NA	1.1866	1.17096	NA	NA	NA	NA	NA	NA	NA	NA	NA	NA	NA	NA	NA	NA	2.34729	-0.141085	0.937463	0.999975	NA	NA	NA	NA	NA	NA	NA	NA	NA	NA	NA	NA	none
ENSMUSG00000079260	Tmppe	4.65564	4.84374	4.72695	4.69032	4.6827	4.74741	3.86802	3.86595	3.99852	3.9243	3.89423	3.9439	4.54081	4.90414	4.80894	4.7629	5.04391	4.9447	5.05133	4.89762	4.72393	4.79696	4.68248	4.82119	5.24057	5.39349	5.49852	5.36927	5.4596	5.63334	4.63889	4.67008	5.02702	4.87701	4.74211	4.70681	3.91083	3.92081	4.7513	4.91717	4.89096	4.76688	5.37753	5.4874	4.65449	3.30134	26.5718	-0.232971	0.561245	0.999996	14.7701	0.0600974	0.908749	0.999903	29.2522	0.422728	0.408042	0.999975	28.4919	-0.439107	0.281243	0.999992	43.7046	0.242245	0.488641	0.847747	28.1597	0.670758	0.265584	0.597488	none
ENSMUSG00000079283	2310009B15Rik	NA	NA	NA	NA	NA	NA	1.61258	1.78425	1.61164	1.65954	1.73523	1.63815	NA	NA	NA	NA	NA	NA	2.49174	2.35257	2.42534	2.42871	2.48276	2.57479	2.51047	2.44023	2.57687	2.51665	2.47431	2.4503	1.77832	1.55947	1.80551	1.67602	NA	NA	1.66949	1.67764	NA	NA	2.42322	2.49542	2.50919	2.48042	1.6689	1.16051	NA	NA	NA	NA	4.26635	-0.196303	0.934088	0.999903	NA	NA	NA	NA	5.54825	0.789915	0.343727	0.999992	5.6543	-0.209359	0.78443	0.947071	3.37178	0.718615	0.684911	0.892324	none
ENSMUSG00000079293	Clec7a	6.57253	6.59837	6.63208	6.66375	6.54182	6.83184	6.38665	6.51055	6.36979	6.40248	6.27838	6.44272	6.99195	7.32117	7.41086	7.06008	7.33005	7.49732	7.32837	6.95719	7.15441	7.15705	7.14144	6.88137	8.33708	8.81452	8.82741	10.7187	10.027	11.3293	7.56791	7.33358	11.4388	11.4575	6.60099	6.67914	6.42233	6.37453	7.24133	7.29582	7.14666	7.05995	8.65967	10.6917	7.45074	7.6321	100.625	0.224775	0.334989	0.999996	84.9692	-0.0931736	0.688636	0.999903	157.773	0.110091	0.796671	0.999975	139.617	-0.173326	0.518701	0.999992	1407.57	3.34161	1.00104e-17	1.17147e-14	1745.81	4.73366	1.51271e-91	3.005e-88	DAM
ENSMUSG00000079298	Klrb1b	NA	NA	NA	NA	NA	NA	NA	NA	NA	NA	NA	NA	NA	NA	NA	NA	NA	NA	NA	NA	NA	NA	NA	NA	2.08307	2.13245	2.12642	2.34326	2.18782	2.58402	2.35477	2.3326	2.92289	2.78511	NA	NA	NA	NA	NA	NA	NA	NA	2.11398	2.3717	2.34368	1.90267	NA	NA	NA	NA	NA	NA	NA	NA	NA	NA	NA	NA	NA	NA	NA	NA	5.32939	2.32913	0.0176587	0.356294	6.4621	5.52995	0.00236925	0.0245961	none
ENSMUSG00000079316	Rab9	6.11436	6.21838	6.32203	6.25483	6.27843	6.23023	5.73154	5.8037	5.8422	5.83179	5.76988	5.71839	6.52443	6.01635	6.28175	6.55899	6.21181	6.27748	5.94106	5.99001	5.95472	5.93612	5.79403	5.91274	7.25143	7.16461	6.88458	7.00061	7.26223	6.98122	5.82788	5.85105	6.13434	6.1587	6.21825	6.2545	5.79248	5.77335	6.27418	6.34943	5.96193	5.88096	7.10021	7.08135	5.83946	4.09768	75.6879	0.102085	0.681895	0.999996	55.3489	-0.0627546	0.819181	0.999903	81.2827	0.128544	0.780453	0.999975	60.7581	-0.190873	0.513852	0.999992	137.673	-0.0307935	0.913527	0.980738	64.12	0.496192	0.236479	0.564958	none
ENSMUSG00000079317	Trappc2	4.21525	4.28441	4.17012	4.23822	4.24298	4.24869	3.76541	3.60216	3.59099	3.67066	3.72394	3.69182	4.85784	4.8384	4.90674	4.65288	4.86111	4.78206	4.12604	4.22342	4.20708	4.11486	4.19019	4.11449	5.39006	5.34532	5.34832	5.37468	5.46104	5.33264	3.88908	4.19052	4.14329	4.08416	4.22326	4.2433	3.65285	3.69547	4.86766	4.76535	4.18551	4.13985	5.36123	5.38945	4.0398	2.74249	18.862	0.152666	0.735064	0.999996	12.6344	0.36698	0.540347	0.999903	28.3856	-0.257426	0.563045	0.999975	17.9806	-0.198372	0.670027	0.999992	41.4832	0.0749879	0.823089	0.958606	16.9537	0.176844	0.816539	0.942425	none
ENSMUSG00000079334	Naa80	4.76327	4.70467	4.72721	4.75446	4.82984	4.75522	4.33415	4.3488	4.38585	4.35064	4.38425	4.38747	4.16087	4.87307	4.90801	4.08552	4.83936	4.77534	4.68608	4.65948	4.7033	4.65829	4.76175	4.70354	4.94591	5.07201	4.81702	4.96568	4.92603	5.03889	3.3679	3.70865	3.56374	3.74384	4.73172	4.77984	4.35627	4.37412	4.64732	4.56674	4.68295	4.70786	4.94498	4.97687	3.53828	2.43586	27.1235	0.295093	0.431929	0.999996	20.5632	0.110663	0.79562	0.999903	27.1708	-0.202452	0.802628	0.999975	25.9756	0.0949992	0.810523	0.999992	31.3843	0.0643744	0.865493	0.96884	12.1996	0.373729	0.682322	0.890462	none
ENSMUSG00000079339	Ifit1bl1	NA	NA	NA	NA	NA	NA	NA	NA	NA	NA	NA	NA	1.94621	1.47181	1.47072	1.79982	1.72075	1.52083	NA	NA	NA	NA	NA	NA	3.04658	2.88972	2.76785	2.72414	2.92721	3.01326	NA	NA	NA	NA	NA	NA	NA	NA	1.62958	1.68047	NA	NA	2.90138	2.8882	NA	NA	NA	NA	NA	NA	NA	NA	NA	NA	3.3	0.225005	0.891417	0.999975	NA	NA	NA	NA	7.60388	-0.0705709	0.922668	0.982547	NA	NA	NA	NA	none
ENSMUSG00000079418	Atg4a	2.9564	2.96811	2.95315	2.99528	2.94547	2.97373	NA	NA	NA	NA	NA	NA	3.06216	3.1433	2.97391	2.9386	2.8958	3.04117	2.13974	1.99194	2.0864	2.02803	2.12408	2.20769	3.74456	3.81325	3.7089	3.72433	3.93132	3.84049	2.08087	2.33759	2.39622	2.27065	2.95922	2.97149	NA	NA	3.05979	2.95852	2.07269	2.11993	3.75557	3.83205	2.20923	1.55562	7.83822	0.216035	0.74824	0.999996	NA	NA	NA	NA	8.15556	-0.439988	0.534928	0.999975	4.33876	0.64399	0.508788	0.999992	13.8811	0.307978	0.552694	0.873258	4.84557	0.877425	0.555585	0.825428	none
ENSMUSG00000079419	Ms4a6c	8.30821	8.27841	8.15798	8.09989	8.19843	8.46437	7.38756	7.32075	7.54806	7.53859	7.49011	7.50845	7.68521	8.29551	8.23165	7.62223	8.16105	8.28695	7.85992	7.79554	7.91946	7.65336	7.90148	7.65091	8.00009	8.50176	8.62336	8.8729	8.66471	9.09946	7.2469	7.4755	8.41782	8.32952	8.2482	8.25423	7.41879	7.51238	8.07079	8.02341	7.85831	7.73525	8.37507	8.87902	7.3612	5.58245	307.245	0.0275295	0.87892	0.999996	176.668	0.14971	0.388279	0.999903	278.112	-0.0806426	0.878015	0.999975	224.046	-0.20539	0.362372	0.999992	418.215	0.772147	0.0109433	0.283536	254.146	1.26828	5.10528e-06	0.000134623	none
ENSMUSG00000079426	Arpc4	11.2211	11.0862	11.1648	11.1691	11.0985	11.2657	10.4664	10.2695	10.3989	10.5025	10.3325	10.442	10.5704	11.0408	11.0248	10.4441	11.0733	11.0548	10.7295	10.6896	10.7015	10.4571	10.7538	10.6818	11.0665	11.4326	11.6088	11.6516	11.4931	11.6401	9.79269	10.2338	10.5297	10.5413	11.1574	11.1778	10.3783	10.4257	10.8786	10.8574	10.7069	10.6309	11.3693	11.5949	10.0132	7.02367	2304.62	0.0315168	0.786823	0.999996	1355.22	0.0565579	0.594164	0.999903	1945.08	-0.00713526	0.988173	0.999975	1635.51	-0.108262	0.572815	0.999992	2914.56	0.312839	0.216648	0.696247	1272.12	0.580625	0.012767	0.0857298	none
ENSMUSG00000079427	Mthfsl	4.41345	4.44719	4.38698	4.45702	4.42228	4.57726	3.88169	3.75341	3.79526	3.80986	3.83592	3.81583	4.2881	4.54467	4.28077	4.22274	4.7261	4.87504	4.54247	4.27574	4.33609	4.29735	4.49552	4.43776	4.96526	5.23652	5.20853	5.50893	5.39207	5.50972	4.44535	4.2609	4.48016	4.73164	4.41587	4.48552	3.81012	3.82054	4.37118	4.60796	4.38477	4.41021	5.13677	5.47024	4.35313	3.0706	22.1243	0.507924	0.237773	0.999996	13.7937	0.0625712	0.906993	0.999903	23.8706	0.713072	0.261851	0.999975	21.2225	0.0896062	0.845907	0.999992	40.6286	0.750052	0.0365399	0.43995	22.5946	0.652615	0.334543	0.666792	none
ENSMUSG00000079434	Neu2	NA	NA	NA	NA	NA	NA	NA	NA	NA	NA	NA	NA	NA	NA	NA	NA	NA	NA	0.983949	0.945117	1.10252	1.00506	1.11647	0.98053	NA	NA	NA	NA	NA	NA	NA	NA	NA	NA	NA	NA	NA	NA	NA	NA	1.01053	1.03402	NA	NA	NA	NA	NA	NA	NA	NA	NA	NA	NA	NA	NA	NA	NA	NA	2.34548	0.567701	0.687593	0.999992	NA	NA	NA	NA	NA	NA	NA	NA	none
ENSMUSG00000079436	Kcnj13	3.81386	3.78923	3.82632	3.7522	3.86057	3.71963	2.65459	2.76942	2.65079	2.71836	2.71772	2.68889	4.63168	3.74696	3.74169	4.7825	3.79479	3.69553	3.32521	3.34599	3.34097	3.43223	3.35301	3.56962	5.51755	5.01975	4.99328	4.79636	5.29333	4.91551	2.95797	2.76283	2.41418	2.46229	3.8098	3.77746	2.6916	2.70832	4.04011	4.09094	3.33739	3.45162	5.17686	5.00173	2.8604	1.62549	13.9171	-0.320598	0.556568	0.999996	7.1346	0.295966	0.704628	0.999903	21.1817	0.306508	0.789152	0.999975	10.5868	0.742079	0.218714	0.999992	35.3111	-0.41534	0.359249	0.785105	7.29792	-2.50597	0.0338199	0.170644	none
ENSMUSG00000079442	St6galnac4	6.8349	6.89577	7.02104	6.89893	7.00138	6.9008	6.20356	6.15046	6.13846	6.10419	6.11097	6.13563	6.4259	7.04805	7.16504	6.56929	7.00261	7.06048	7.04414	6.9032	7.08435	6.91052	6.85661	6.8729	6.97556	7.31737	7.49217	7.32901	7.08745	7.39946	6.02891	6.01561	6.15867	6.26167	6.91724	6.9337	6.16416	6.11693	6.87966	6.87746	7.01056	6.88001	7.2617	7.27197	6.02226	4.14011	121.929	0.036727	0.859299	0.999996	70.4857	-0.130066	0.588394	0.999903	123.921	-0.0530715	0.922645	0.999975	124.083	-0.253445	0.294366	0.999992	156.856	-0.0090119	0.975778	0.994099	69.5178	0.299743	0.45933	0.765682	none
ENSMUSG00000079445	B3gnt7	2.77305	2.77454	2.75938	2.7682	2.70792	2.77954	2.47027	2.49491	2.46604	2.49717	2.52695	2.43534	2.65773	3.06259	3.05425	2.74321	2.80741	3.07333	3.5633	3.33164	3.31983	3.47295	3.43737	3.34128	4.42067	4.46245	4.54898	4.89274	4.78987	5.69662	4.36211	4.27812	5.71228	5.80803	2.76899	2.75188	2.47707	2.48649	2.92486	2.87465	3.40492	3.4172	4.47737	5.12641	4.32011	3.8401	6.80565	-0.335669	0.653757	0.999996	5.90822	0.195423	0.812634	0.999903	7.93851	-0.224632	0.800014	0.999975	10.7503	0.0371222	0.952319	0.999992	33.3191	1.85512	0.000267019	0.0173599	41.754	3.18428	4.51912e-07	1.61412e-05	none
ENSMUSG00000079469	Pigb	5.66675	5.75224	5.79723	5.62968	5.72419	5.79261	5.03864	4.94986	4.96068	4.99657	4.98796	5.0611	5.71823	6.05862	6.05752	5.7426	6.00216	6.04459	6.0014	5.72148	6.03626	5.98545	5.80291	5.83129	6.132	6.36307	6.44445	6.4574	6.23071	6.43408	5.22642	5.19991	5.09222	5.25437	5.73874	5.71549	4.98306	5.01521	5.94479	5.92978	5.91972	5.87322	6.31317	6.37406	5.21317	3.44886	53.1747	-0.0857837	0.767269	0.999996	31.6855	0.142397	0.685925	0.999903	62.3943	-0.0326386	0.940684	0.999975	60.6585	-0.114688	0.718463	0.999992	82.0819	0.101201	0.735678	0.934053	36.6888	-0.0692389	0.895379	0.97384	none
ENSMUSG00000079470	Utp14b	4.5725	4.60982	4.59029	4.56926	4.61647	4.59869	3.99632	3.96996	3.98407	3.92827	3.96956	3.93627	4.96316	4.67766	4.42955	4.98608	4.47409	4.66883	3.98013	4.09822	3.7481	4.05412	4.153	3.93693	5.18984	5.35397	5.49081	5.10125	5.17262	5.02547	3.31756	3.53918	3.28033	3.34257	4.59087	4.59481	3.98345	3.9447	4.69013	4.70967	3.94215	4.04802	5.34487	5.09978	3.42837	2.20763	24.1322	0.0265157	0.94592	0.999996	15.6107	-0.320426	0.51192	0.999903	26.9826	0.039891	0.949362	0.999975	15.8882	0.444314	0.431451	0.999992	37.9002	-0.575805	0.11384	0.59039	10.5359	-0.490626	0.599424	0.846147	none
ENSMUSG00000079477	Rab7	9.67719	9.52572	9.55711	9.63116	9.58848	9.64982	8.97665	9.00481	8.91553	8.94909	8.84186	8.9317	9.29082	9.53728	9.49063	9.08995	9.44887	9.36045	8.97055	9.04636	9.09991	8.81704	9.19457	9.07317	9.8094	9.90563	10.0547	10.0594	10.0616	10.2103	8.61754	8.61773	9.23766	9.13958	9.58668	9.62315	8.96566	8.90755	9.43958	9.29976	9.03894	9.02826	9.92324	10.1104	8.61763	6.12575	779.855	0.0557693	0.653923	0.999996	490.633	-0.0754991	0.525086	0.999903	670.89	-0.248869	0.473453	0.999975	527.824	0.00144917	0.994623	0.999992	1044.46	0.285434	0.183838	0.666542	491.274	0.683855	0.0032839	0.031693	none
ENSMUSG00000079478	Znrd2	5.61661	5.70029	5.63759	5.66695	5.60037	5.61391	5.30493	5.37706	5.24494	5.24232	5.3411	5.23651	4.86468	5.8157	5.82915	5.04504	5.59274	5.68554	5.21164	5.30402	5.18958	5.28429	5.33769	5.25886	5.68572	5.9826	6.13985	6.04417	5.86807	5.99518	4.81242	5.12049	5.05236	5.16903	5.6515	5.62708	5.30898	5.27331	5.50317	5.44111	5.23508	5.29361	5.93605	5.96914	4.96645	3.40713	49.8895	-0.0984187	0.729297	0.999996	39.9672	-0.134046	0.678266	0.999903	49.4642	-0.250739	0.735216	0.999975	38.397	0.15333	0.654501	0.999992	62.8339	0.033754	0.91895	0.98188	33.0311	0.272147	0.630062	0.862887	none
ENSMUSG00000079481	Nhsl2	6.20207	6.14743	6.15196	6.14673	6.25381	6.0922	5.57327	5.28871	5.48863	5.42514	5.37386	5.47759	6.95839	6.46781	6.26005	6.77148	6.29277	6.37886	6.12375	5.95471	6.07149	6.17048	5.91799	5.95913	7.46416	7.29157	7.18678	6.95753	7.05609	6.80285	4.69871	4.79508	3.75202	4.01927	6.16716	6.16424	5.4502	5.42553	6.56209	6.48104	6.04998	6.01587	7.31417	6.93883	4.74689	2.59043	71.9485	-0.00214894	0.993111	0.999996	42.4686	-0.122362	0.714662	0.999903	96.3173	-0.211884	0.6933	0.999975	66.1516	-0.0723447	0.808832	0.999992	143.234	-0.646943	0.0154852	0.340028	23.7107	-2.13008	0.00168141	0.0186079	none
ENSMUSG00000079484	Phyhd1	3.93912	3.92707	3.79093	3.85697	3.78512	3.73902	3.96524	3.87763	3.88572	3.93429	3.86588	3.77839	1.64526	1.61177	1.75492	1.46153	1.42378	1.8196	2.66492	2.54315	2.64074	2.49523	2.49606	2.36079	2.87952	3.44414	3.03025	3.41145	2.89333	2.84617	2.15802	2.2395	2.33517	2.36057	3.8857	3.7937	3.90953	3.85952	1.67065	1.5683	2.61627	2.45069	3.11797	3.05032	2.19876	1.56524	14.512	-0.976328	0.0887529	0.999996	14.8699	-0.425109	0.429811	0.999903	3.29064	-0.681894	0.623706	0.999975	6.15114	-1.83565	0.0398634	0.999992	9.41446	-0.293254	0.724819	0.93273	4.75796	1.1937	0.40284	0.722022	none
ENSMUSG00000079487	Med12	8.09767	8.07614	8.09538	8.13639	8.11964	8.10378	7.32919	7.59558	7.56625	7.46335	7.35337	7.45928	7.59239	8.00009	8.06928	7.55862	7.94302	7.96377	7.50968	7.67958	7.68408	7.39583	7.52518	7.6486	8.10088	8.33702	8.31758	8.31255	8.18253	8.29886	6.97421	7.18309	6.88734	6.87508	8.08973	8.11994	7.49701	7.42533	7.88725	7.8218	7.62445	7.5232	8.25183	8.26465	7.07865	4.58748	275.382	0.0572696	0.697136	0.999996	177.599	-0.124325	0.49261	0.999903	237.727	-0.131487	0.763007	0.999975	191.685	-0.174092	0.453033	0.999992	307.434	0.0127443	0.955899	0.99002	127.148	-0.279806	0.391075	0.71338	none
ENSMUSG00000079499	6530402F18Rik	1.89453	1.84764	1.84939	1.8528	1.89433	1.87624	NA	NA	NA	NA	NA	NA	NA	NA	NA	NA	NA	NA	2.43724	2.48955	2.54845	2.4724	2.44214	2.44847	2.84703	2.66616	2.84258	2.74292	2.81858	2.94183	2.15251	2.20632	2.02967	2.09155	1.86385	1.87446	NA	NA	NA	NA	2.49175	2.45434	2.78526	2.83444	2.17941	1.37374	3.68064	0.378035	0.707335	0.999996	NA	NA	NA	NA	NA	NA	NA	NA	5.71549	-0.387952	0.624612	0.999992	7.14508	0.279033	0.696456	0.920782	4.49005	-0.937947	0.499663	0.794276	none
ENSMUSG00000079509	Zfx	7.28795	7.38994	7.43222	7.50178	7.31995	7.53808	6.88986	7.01961	6.92626	6.88742	6.67828	6.81602	7.52114	7.69642	7.66986	7.40403	7.64584	7.69365	7.24667	7.20098	7.06924	7.32949	7.07511	7.20926	7.79112	8.00741	8.06216	8.17055	7.87036	8.2577	6.83712	7.1146	7.04808	6.89319	7.37004	7.45327	6.94524	6.79391	7.62914	7.58118	7.1723	7.20462	7.95357	8.09953	6.97586	4.64709	171.305	0.184192	0.333346	0.999996	118.015	-0.300744	0.141765	0.999903	196.271	-0.081955	0.80806	0.999975	146.451	0.0571432	0.813516	0.999992	264.579	0.24392	0.351205	0.781873	126.237	-0.0205353	0.951034	0.98778	none
ENSMUSG00000079523	Tmsb10	3.58432	3.61274	3.68698	3.6136	3.59437	3.68692	2.90105	2.84143	2.96261	2.83903	2.84302	2.93281	3.82142	3.98913	4.018	3.56548	4.12938	3.99435	3.74921	3.77269	4.0792	3.9286	3.85615	3.81952	4.48148	4.268	4.42697	4.51605	4.47995	4.73513	4.15434	3.81045	4.10018	3.83562	3.62802	3.63163	2.9017	2.87162	3.94285	3.8964	3.86703	3.86809	4.39215	4.57704	3.98239	2.64526	12.4732	0.0392517	0.944818	0.999996	6.91172	-0.474541	0.553116	0.999903	15.7819	-0.0675636	0.922129	0.999975	15.4612	-0.014495	0.978819	0.999992	22.9199	0.527189	0.230978	0.706474	16.2298	-0.057561	0.942206	0.986757	none
ENSMUSG00000079547	H2-DMb1	7.53923	7.73582	7.74689	7.50771	7.45529	7.62769	7.00682	6.84013	7.1507	6.9668	6.91265	7.02701	6.87527	7.613	7.68289	6.78127	7.40123	7.66785	7.66352	7.67612	7.8318	7.59416	7.63869	7.5266	7.69705	8.12518	8.37614	8.36583	8.03498	8.57082	6.42287	6.87701	7.3645	7.5696	7.67398	7.53023	6.99922	6.96882	7.39039	7.28345	7.72381	7.58648	8.06612	8.32388	6.64994	4.97803	195.76	-0.304292	0.100243	0.999996	126.026	-0.0886023	0.667229	0.999903	176.524	-0.195417	0.758159	0.999975	202.912	-0.24489	0.263711	0.999992	305.289	0.392216	0.223368	0.700651	142.329	1.08108	0.00173027	0.0190601	none
ENSMUSG00000079555	Haus3	5.67165	5.59072	5.6052	5.70797	5.69171	5.71663	4.87877	5.05434	4.75112	4.9474	4.82818	4.90639	5.91658	5.18679	5.51202	5.99831	5.50229	5.34306	5.16974	4.94369	4.7419	4.85119	5.02446	5.04029	6.43041	6.50877	6.50912	6.87819	6.55872	6.68697	4.702	5.03165	5.58572	5.4629	5.62252	5.70544	4.89474	4.89399	5.53846	5.61456	4.95178	4.97198	6.48277	6.70796	4.86682	3.68288	50.9358	0.322158	0.250548	0.999996	31.0743	-0.0106106	0.979039	0.999903	50.8047	0.151059	0.811389	0.999975	31.2045	0.0215639	0.958743	0.999992	98.1553	0.420382	0.133307	0.613377	38.631	1.27165	0.0214799	0.123323	none
ENSMUSG00000079557	2002-03-01	4.92058	4.86873	5.00419	4.94989	4.83201	4.85056	3.95698	3.85888	3.96483	3.80704	3.80101	3.9253	5.09097	5.3294	5.07998	5.383	5.16814	5.34879	5.14793	4.94136	5.10437	5.11011	5.27704	5.08153	5.49028	5.44718	5.64525	5.40484	5.4859	5.70552	4.26306	4.75655	4.48733	4.46048	4.93117	4.87749	3.9269	3.84445	5.16679	5.29998	5.06456	5.15623	5.52757	5.53209	4.50981	2.9826	30.1344	-0.30223	0.419097	0.999996	14.2817	-0.693318	0.210822	0.999903	38.0983	0.321457	0.463694	0.999975	35.0472	0.281241	0.448034	0.999992	46.6582	0.0107967	0.974815	0.994069	22.9894	-0.164773	0.808081	0.939843	none
ENSMUSG00000079562	Maea	8.36342	8.26339	8.27254	8.35168	8.28821	8.16386	7.74752	7.62375	7.64261	7.74689	7.63253	7.63644	8.16688	8.15565	8.01487	8.10261	8.11121	7.97481	7.67712	7.87643	7.78104	7.69013	7.66191	7.84737	8.78339	8.76021	8.70091	8.55144	8.75932	8.59788	7.04051	7.14504	7.39774	7.52085	8.29978	8.26792	7.67129	7.67196	8.11247	8.06288	7.77819	7.73314	8.74817	8.63622	7.09278	4.97287	312.422	-0.054721	0.722644	0.999996	203.868	-0.00595726	0.970294	0.999903	272.906	-0.0968338	0.738254	0.999975	216.86	-0.079605	0.721649	0.999992	415.095	-0.170211	0.434917	0.824786	156.763	0.487473	0.112673	0.375544	none
ENSMUSG00000079598	Clec2l	2.69509	2.70397	2.65032	2.61342	2.60979	2.60187	NA	NA	NA	NA	NA	NA	3.43291	2.98637	3.11483	3.64036	3.14289	3.31553	2.91764	2.90865	3.15826	2.97065	3.0832	2.92598	3.93577	3.87048	3.90318	3.85907	3.73054	3.47715	2.37351	2.55241	2.17252	2.08677	2.68313	2.60836	NA	NA	3.17804	3.36626	2.99485	2.99328	3.90314	3.68892	2.46296	1.41976	6.27135	-1.80795	0.0281976	0.999996	NA	NA	NA	NA	10.1304	0.690226	0.422162	0.999975	8.5662	-0.0182563	0.979483	0.999992	14.1408	-0.750985	0.176	0.656633	5.57633	-2.49964	0.0630278	0.258687	none
ENSMUSG00000079610	Ankrd39	3.29894	3.31774	3.31493	3.30641	3.31912	3.29579	2.75621	2.82148	2.72444	2.79101	2.77326	2.7992	3.24232	3.42959	3.51094	3.1353	3.17908	3.42034	3.26246	3.25809	3.36742	3.15225	3.342	3.24363	3.9522	3.79585	3.89247	3.92813	3.89443	3.8772	2.82681	2.93497	3.09748	3.06676	3.31054	3.30711	2.76737	2.78782	3.39428	3.24491	3.29599	3.24596	3.88017	3.89992	2.88089	2.05475	9.90133	-0.0481058	0.935601	0.999996	7.20713	0.362536	0.626903	0.999903	10.356	-0.54178	0.444825	0.999975	9.87115	-0.303687	0.630999	0.999992	14.8629	0.0643712	0.897056	0.977238	7.85168	1.05373	0.34432	0.676327	none
ENSMUSG00000079614	Seh1l	7.30039	7.19682	7.18296	7.15161	7.26996	7.32426	6.29556	6.10971	6.39892	6.22713	6.42894	6.31296	7.39973	6.80479	7.04661	7.31664	6.99568	7.11266	6.94835	6.84382	6.70901	6.92481	6.8904	6.94149	7.99782	7.83691	7.70285	7.67529	7.90304	7.69845	6.56919	6.50421	6.58516	6.50454	7.22672	7.24861	6.26806	6.32301	7.08371	7.14166	6.83373	6.9189	7.84586	7.75892	6.5367	4.36323	151.396	0.052563	0.783155	0.999996	78.3602	0.110249	0.669386	0.999903	142.034	0.0663117	0.883524	0.999975	117.695	0.151183	0.541545	0.999992	224.797	-0.141902	0.571631	0.880681	93.1769	0.0123802	0.972618	0.991725	none
ENSMUSG00000079641	Rpl39	2.4209	2.52632	2.45159	2.44686	2.45375	2.45848	NA	NA	NA	NA	NA	NA	3.38632	3.47582	3.5174	3.51846	3.67208	3.52813	2.71834	2.82201	2.65968	2.62887	2.63299	2.81785	4.33926	4.32581	4.8416	4.75804	4.44443	4.23505	2.34517	2.35902	2.48498	2.45773	2.46627	2.45303	NA	NA	3.45984	3.57289	2.73334	2.69324	4.50222	4.47917	2.35209	1.64757	5.50906	-0.342195	0.686414	0.999996	NA	NA	NA	NA	11.5768	0.426933	0.488764	0.999975	6.35084	-0.345843	0.664535	0.999992	23.5175	-0.0848699	0.869766	0.969253	5.25955	0.861619	0.515971	0.802644	none
ENSMUSG00000079654	Prrt4	NA	NA	NA	NA	NA	NA	NA	NA	NA	NA	NA	NA	1.90896	1.67255	1.74911	1.93858	1.70774	1.69365	NA	NA	NA	NA	NA	NA	NA	NA	NA	NA	NA	NA	NA	NA	NA	NA	NA	NA	NA	NA	1.77687	1.77999	NA	NA	NA	NA	NA	NA	NA	NA	NA	NA	NA	NA	NA	NA	3.45879	0.0114838	0.991936	0.999975	NA	NA	NA	NA	NA	NA	NA	NA	NA	NA	NA	NA	none
ENSMUSG00000079657	Rab26	NA	NA	NA	NA	NA	NA	NA	NA	NA	NA	NA	NA	3.34132	2.78155	2.84786	3.34941	2.84174	2.91473	2.09247	2.1498	2.13198	2.17003	2.19541	2.12978	4.32759	4.26113	3.77231	3.78013	3.97973	3.69709	NA	NA	NA	NA	NA	NA	NA	NA	2.99025	3.0353	2.12475	2.16507	4.12034	3.81898	NA	NA	NA	NA	NA	NA	NA	NA	NA	NA	8.59626	0.135664	0.890739	0.999975	4.46355	0.506478	0.565691	0.999992	16.4899	-1.07697	0.0640743	0.515168	NA	NA	NA	NA	none
ENSMUSG00000079658	Eloc	8.44596	8.3459	8.43881	8.51497	8.31225	8.53596	7.81263	7.81757	7.88727	7.73654	7.64967	7.78972	8.11722	8.29085	8.45927	8.25409	8.54312	8.51785	8.22481	7.99527	8.08561	8.10795	8.12742	8.0942	8.59784	8.88211	9.01547	9.01136	8.94239	9.14072	7.56809	7.71378	7.99897	7.8595	8.41022	8.45439	7.83915	7.72531	8.28911	8.43835	8.1019	8.10986	8.83181	9.03149	7.64093	5.28616	346.843	0.0853526	0.584398	0.999996	220.337	-0.188399	0.222427	0.999903	334.61	0.28086	0.433895	0.999975	276.251	0.00721365	0.972654	0.999992	495.222	0.297455	0.227897	0.703841	222.311	0.363077	0.193669	0.511941	none
ENSMUSG00000079659	Tmem243	7.78685	7.72154	7.76959	7.79394	7.90601	7.97474	6.96666	7.01369	7.02692	7.0934	7.06193	7.0908	7.33696	7.81744	7.90338	7.44572	7.82961	8.02504	7.94778	7.73616	7.74788	7.94759	7.54306	7.71026	8.04281	8.33279	8.35873	8.46878	8.29055	8.62159	6.99165	6.96929	7.22257	7.18547	7.75932	7.89157	7.00242	7.08204	7.68593	7.76679	7.8106	7.73364	8.24477	8.46031	6.98047	4.80268	228.018	0.267036	0.105662	0.999996	131.962	0.164089	0.370295	0.999903	220.469	0.153476	0.754802	0.999975	221.161	-0.125833	0.608833	0.999992	332.287	0.342855	0.178143	0.65868	136.925	0.303852	0.336907	0.66926	none
ENSMUSG00000079671	2610203C22Rik	6.15076	6.11074	6.24043	6.19826	6.12971	6.26357	5.39939	5.55805	5.55889	5.47196	5.31957	5.45671	5.65102	6.34969	6.30002	5.63414	6.29578	6.16811	6.18688	6.02311	5.88641	6.31232	5.8506	5.97886	6.35853	6.66409	6.64236	6.5427	6.27227	6.80264	5.27322	5.86802	4.84726	4.88664	6.16731	6.19718	5.50544	5.41608	6.10024	6.03267	6.03213	6.04726	6.555	6.5392	5.57062	3.24463	72.9129	0.0940055	0.706162	0.999996	44.4964	-0.310476	0.331029	0.999903	71.7012	-0.154935	0.799974	0.999975	67.0002	0.0463531	0.889083	0.999992	95.6416	-0.0161068	0.960298	0.991436	41.7354	-1.38788	0.00899918	0.0666706	none
ENSMUSG00000079685	Ulbp1	3.71227	3.66877	3.59662	3.64013	3.68235	3.72461	2.54545	2.53381	2.64966	2.54279	2.66156	2.60422	3.13377	3.44566	3.23781	3.14007	3.36169	3.35601	3.53115	3.29224	3.42812	3.61277	3.37873	3.48902	4.623	4.49201	4.59168	5.09082	4.534	4.90397	3.1136	3.12612	3.80189	3.77272	3.65922	3.68237	2.57631	2.60286	3.27241	3.28592	3.41717	3.49351	4.5689	4.84293	3.11986	2.52487	12.845	0.25356	0.652689	0.999996	5.92657	0.497125	0.584761	0.999903	9.97713	0.0565533	0.936621	0.999975	11.3707	0.455259	0.46241	0.999992	27.5169	0.776664	0.084383	0.553633	11.8918	3.27182	0.00465026	0.0412247	none
ENSMUSG00000079737	3110001I22Rik	3.78007	3.76633	3.7745	3.83136	3.74926	3.83188	2.78953	2.75549	2.79173	2.77475	2.77129	2.76932	3.14212	3.1995	3.1918	3.10798	3.14184	3.10704	2.99651	3.11918	3.14905	3.18312	3.20455	3.16844	3.54208	3.72013	3.92871	4.08792	3.98644	3.71869	3.08657	3.30979	3.3192	3.19601	3.77363	3.80417	2.77892	2.77178	3.17781	3.11895	3.08825	3.18537	3.73031	3.93102	3.19818	2.17174	13.9168	0.326536	0.528784	0.999996	6.69822	-0.136285	0.852779	0.999903	8.91235	-0.23424	0.722399	0.999975	8.99926	0.692655	0.287942	0.999992	14.6887	0.727859	0.20249	0.681896	9.40472	0.23077	0.81832	0.942858	none
ENSMUSG00000079808		NA	NA	NA	NA	NA	NA	1.93617	1.87767	1.94035	1.86534	1.94102	1.91357	1.42134	1.6536	1.71574	1.29315	1.38543	1.50301	NA	NA	NA	NA	NA	NA	2.37503	2.45471	2.37183	2.28388	2.40094	2.39758	NA	NA	NA	NA	NA	NA	1.91806	1.90664	1.59689	1.39386	NA	NA	2.40052	2.3608	NA	NA	NA	NA	NA	NA	3.57784	-0.336284	0.765201	0.999903	3.13465	-1.88305	0.175993	0.999975	NA	NA	NA	NA	5.20558	-0.280544	0.725691	0.932843	NA	NA	NA	NA	none
ENSMUSG00000079834	Tmlhe	5.37764	5.27568	5.27058	5.38006	5.33801	5.3731	4.68232	4.83428	4.72842	4.74692	4.61812	4.67703	4.99193	4.8227	4.89735	5.01839	4.95105	4.91133	4.83042	4.74656	4.56468	4.82394	4.68486	4.72731	5.74634	5.79241	5.62689	5.85783	5.89704	5.42091	4.20287	4.19266	4.20145	4.37055	5.30797	5.36372	4.74834	4.68069	4.904	4.96026	4.71389	4.74537	5.72188	5.72526	4.19776	2.85733	40.5863	0.248631	0.429495	0.999996	26.9359	-0.338742	0.398157	0.999903	30.5849	0.126127	0.770427	0.999975	26.4776	0.0741062	0.857587	0.999992	53.4708	0.0559902	0.873957	0.970579	18.9134	0.255035	0.72077	0.907029	none
ENSMUSG00000079941	Gm11273	NA	NA	NA	NA	NA	NA	NA	NA	NA	NA	NA	NA	NA	NA	NA	NA	NA	NA	NA	NA	NA	NA	NA	NA	1.58743	1.80302	1.58606	1.60539	1.65118	1.86724	NA	NA	NA	NA	NA	NA	NA	NA	NA	NA	NA	NA	1.65883	1.70794	NA	NA	NA	NA	NA	NA	NA	NA	NA	NA	NA	NA	NA	NA	NA	NA	NA	NA	3.44628	0.52783	0.629837	0.898764	NA	NA	NA	NA	none
ENSMUSG00000080268	Brms1	6.44903	6.36836	6.28725	6.45974	6.42472	6.38221	5.63429	5.52896	5.60811	5.57034	5.63273	5.69117	5.66695	5.80658	6.17852	5.60454	6.08559	5.91034	5.54522	5.84649	5.63854	5.46418	5.54853	5.67015	6.11949	6.38285	6.43744	6.43599	6.33671	6.47989	5.59758	5.63093	5.74139	5.87749	6.36821	6.42222	5.59045	5.63141	5.88402	5.86683	5.67675	5.56095	6.31326	6.41753	5.61426	3.87296	84.4842	0.153594	0.510798	0.999996	48.4709	0.13183	0.651016	0.999903	60.8099	-0.043501	0.932094	0.999975	49.4287	-0.308892	0.358477	0.999992	83.2229	0.178845	0.542554	0.871237	52.5349	0.339647	0.455319	0.763666	none
ENSMUSG00000080316	Spaca6	1.95498	2.05422	2.02895	1.96798	1.97733	2.01438	NA	NA	NA	NA	NA	NA	4.19092	3.1625	3.36748	4.13932	3.34134	3.52773	2.47318	2.34582	2.38443	2.41948	2.39011	2.47837	4.67357	4.71009	4.88789	4.51548	4.65333	4.44981	NA	NA	NA	NA	2.01271	1.98656	NA	NA	3.57363	3.66947	2.40114	2.42932	4.75718	4.53954	NA	NA	4.01423	-0.903198	0.40708	0.999996	NA	NA	NA	NA	14.415	0.157588	0.887505	0.999975	5.3412	0.303742	0.712042	0.999992	25.3467	-0.580584	0.165995	0.645175	NA	NA	NA	NA	none
ENSMUSG00000080365	Gm25776	NA	NA	NA	NA	NA	NA	NA	NA	NA	NA	NA	NA	NA	NA	NA	NA	NA	NA	NA	NA	NA	NA	NA	NA	2.12532	2.02251	1.89419	1.87872	1.75469	1.89413	NA	NA	NA	NA	NA	NA	NA	NA	NA	NA	NA	NA	2.01401	1.84251	NA	NA	NA	NA	NA	NA	NA	NA	NA	NA	NA	NA	NA	NA	NA	NA	NA	NA	4.03735	-1.85425	0.072506	0.532938	NA	NA	NA	NA	none
ENSMUSG00000080461	Gm22488	NA	NA	NA	NA	NA	NA	NA	NA	NA	NA	NA	NA	1.39588	1.08707	1.17414	1.41907	1.07631	1.20295	NA	NA	NA	NA	NA	NA	NA	NA	NA	NA	NA	NA	NA	NA	NA	NA	NA	NA	NA	NA	1.21903	1.23278	NA	NA	NA	NA	NA	NA	NA	NA	NA	NA	NA	NA	NA	NA	2.39633	0.138257	0.93561	0.999975	NA	NA	NA	NA	NA	NA	NA	NA	NA	NA	NA	NA	none
ENSMUSG00000080465	Gm22486	3.10438	3.16597	3.08032	3.19675	3.21673	3.1098	3.2135	3.18333	3.15508	3.24992	3.34439	3.21198	3.22917	3.2164	3.03925	3.26737	3.06815	3.20208	3.53051	3.39484	3.75672	3.35585	3.44398	3.37131	4.06703	3.47061	3.52004	3.4566	3.2851	3.45393	3.13135	2.89365	2.73523	2.97059	3.11689	3.17443	3.18397	3.26876	3.16161	3.1792	3.56069	3.39038	3.68589	3.39854	3.0125	1.90194	8.96947	0.915885	0.188171	0.999996	9.72732	1.08776	0.101539	0.999903	9.04946	0.0634649	0.927438	0.999975	12.0447	-1.05334	0.0931549	0.999992	12.7044	-1.30934	0.0404737	0.454871	8.07191	-0.762498	0.486638	0.785514	none
ENSMUSG00000080469	Snord98	NA	NA	NA	NA	NA	NA	2.40327	2.37874	2.34087	2.50796	2.58411	2.37588	3.95288	2.90505	3.05245	3.78826	2.98364	3.06718	NA	NA	NA	NA	NA	NA	4.13658	3.8544	3.80804	3.69346	3.83507	3.77287	NA	NA	NA	NA	NA	NA	2.3743	2.48931	3.30346	3.27969	NA	NA	3.93301	3.76713	NA	NA	NA	NA	NA	NA	6.04482	2.96664	0.0827104	0.999903	11.8434	-0.209394	0.863212	0.999975	NA	NA	NA	NA	14.6635	-0.619847	0.242878	0.716391	NA	NA	NA	NA	none
ENSMUSG00000080478	Snord23	2.37405	2.27388	2.30843	2.29284	2.26675	2.28134	3.06237	3.16027	3.09657	3.17279	3.34925	3.09798	2.8125	3.00493	2.9978	3.00148	2.86142	3.12171	2.74527	2.83815	3.00365	2.78697	2.69655	2.86005	3.21762	3.02659	3.27051	3.03229	3.03171	3.06273	2.64916	2.69715	2.68906	2.73418	2.31879	2.28031	3.1064	3.20667	2.93841	2.99487	2.86236	2.78119	3.17157	3.04224	2.67315	1.80775	4.97866	-1.09446	0.229272	0.999996	10.0461	1.38214	0.0595436	0.999903	7.98136	0.289024	0.702698	0.999975	7.51854	-0.688128	0.368691	0.999992	8.74218	-0.685915	0.287541	0.750211	6.42278	0.225637	0.848158	0.956602	none
ENSMUSG00000080538	Gm25541	2.79699	2.7893	2.81436	2.76884	2.77532	2.83596	NA	NA	NA	NA	NA	NA	4.67488	3.7494	4.04446	4.61845	3.75893	3.98891	3.11513	3.03337	3.00165	3.16233	2.95667	3.03797	5.07823	5.06143	5.2686	5.01626	4.64954	4.7552	NA	NA	NA	NA	2.80022	2.79337	NA	NA	4.15625	4.12209	3.05005	3.05232	5.13609	4.807	NA	NA	6.97714	-0.126414	0.861874	0.999996	NA	NA	NA	NA	20.0245	-0.114415	0.901908	0.999975	8.3647	0.0196659	0.976952	0.999992	32.5157	-0.822386	0.0402028	0.454871	NA	NA	NA	NA	none
ENSMUSG00000080610	Snord110	6.3984	5.75746	5.9863	6.39988	5.80695	6.24663	5.99449	6.14584	5.99802	6.23905	6.35336	6.072	6.34775	5.88329	6.74921	6.43559	5.99117	6.21969	5.96782	5.90187	6.28511	5.81853	6.10369	6.10247	7.15063	7.44108	6.99652	7.0093	6.97514	7.54268	6.65983	6.23656	5.94487	6.13775	6.04739	6.15115	6.04612	6.22147	6.32675	6.21548	6.0516	6.00823	7.19608	7.17571	6.44819	4.02754	73.6479	0.301226	0.711776	0.999996	72.3823	0.492589	0.0613569	0.999903	82.0074	-0.317495	0.578646	0.999975	66.9222	-0.0912317	0.780703	0.999992	150.161	-0.0118371	0.971204	0.993407	78.7318	-0.630197	0.119273	0.388105	none
ENSMUSG00000080717	B230307C23Rik	2.77432	2.78807	2.82321	2.77903	2.79549	2.81285	2.6172	2.57171	2.7052	2.66088	2.57913	2.63069	3.00008	2.99879	3.09652	2.83104	2.95231	2.87595	2.55597	2.55556	2.37401	2.45367	2.455	2.52128	3.60975	3.79076	3.6627	3.65226	3.53927	3.66053	2.27078	2.3367	2.38219	2.31783	2.7952	2.79579	2.63137	2.62357	3.0318	2.88643	2.49518	2.47665	3.68774	3.61735	2.30374	1.56667	6.95469	0.00916311	0.989812	0.999996	5.75562	-0.159491	0.85843	0.999903	7.91952	-0.647681	0.362484	0.999975	5.34065	-0.227872	0.790379	0.999992	12.7484	-0.299522	0.578655	0.881673	4.98882	0.332424	0.803666	0.936982	none
ENSMUSG00000081225	Cyp2j12	NA	NA	NA	NA	NA	NA	NA	NA	NA	NA	NA	NA	2.00557	1.8807	1.79754	1.9545	2.15812	1.75753	NA	NA	NA	NA	NA	NA	NA	NA	NA	NA	NA	NA	NA	NA	NA	NA	NA	NA	NA	NA	1.89461	1.95672	NA	NA	NA	NA	NA	NA	NA	NA	NA	NA	NA	NA	NA	NA	3.93181	0.452525	0.694716	0.999975	NA	NA	NA	NA	NA	NA	NA	NA	NA	NA	NA	NA	none
ENSMUSG00000081534	Slc48a1	5.41715	5.52005	5.34107	5.3854	5.42363	5.4114	4.74909	4.69805	4.76045	4.80799	4.90031	4.82523	5.62127	5.80602	5.41529	5.74752	5.48571	5.71111	5.42319	5.35719	5.42211	5.21737	5.31182	5.37587	6.4423	5.8297	6.09119	5.9712	6.10936	6.04634	4.65157	4.67395	4.75507	4.91913	5.42609	5.40681	4.73586	4.84451	5.61419	5.64811	5.40083	5.30169	6.12106	6.0423	4.66276	3.22473	42.8328	-0.094854	0.763237	0.999996	27.7104	0.533956	0.158905	0.999903	50.2926	0.06593	0.881618	0.999975	40.9774	-0.259025	0.44286	0.999992	69.1783	-0.205196	0.552022	0.873258	26.9358	0.405613	0.505708	0.79761	none
ENSMUSG00000081683	Fzd10	NA	NA	NA	NA	NA	NA	NA	NA	NA	NA	NA	NA	NA	NA	NA	NA	NA	NA	NA	NA	NA	NA	NA	NA	1.61704	1.74625	1.61528	1.77942	1.58167	1.65432	NA	NA	NA	NA	NA	NA	NA	NA	NA	NA	NA	NA	1.65952	1.6718	NA	NA	NA	NA	NA	NA	NA	NA	NA	NA	NA	NA	NA	NA	NA	NA	NA	NA	3.31856	0.132658	0.897952	0.977303	NA	NA	NA	NA	none
ENSMUSG00000081974	Gm11960	NA	NA	NA	NA	NA	NA	NA	NA	NA	NA	NA	NA	NA	NA	NA	NA	NA	NA	NA	NA	NA	NA	NA	NA	1.29917	1.56208	1.38968	1.50922	1.331	1.4266	NA	NA	NA	NA	NA	NA	NA	NA	NA	NA	NA	NA	1.41698	1.42227	NA	NA	NA	NA	NA	NA	NA	NA	NA	NA	NA	NA	NA	NA	NA	NA	NA	NA	2.85958	0.0295197	0.980266	0.995757	NA	NA	NA	NA	none
ENSMUSG00000082229	Nap1l2	5.97995	6.07802	5.87416	5.88221	6.06726	5.96502	5.3972	5.542	5.36787	5.3737	5.55448	5.40284	7.72341	6.06152	6.19534	7.65347	6.41641	6.27929	6.27842	6.24037	5.97654	6.4445	5.988	6.01058	8.40782	8.04346	7.62739	7.71338	7.86746	7.55644	6.20677	5.57407	5.24782	5.08315	5.97738	5.97149	5.43569	5.44368	6.66009	6.78306	6.16511	6.14769	8.02622	7.71243	5.89042	3.44366	63.2384	-0.0217589	0.938099	0.999996	44.7104	0.041311	0.897142	0.999903	146.519	0.0448527	0.964107	0.999975	72.7675	-0.0250262	0.94008	0.999992	244.725	-0.574899	0.0718404	0.531543	51.9027	-1.3111	0.00818415	0.0623976	none
ENSMUSG00000083012	Fam220a	3.52114	3.44055	3.4864	3.45975	3.45115	3.41617	2.6569	2.64225	2.7242	2.68356	2.62794	2.73869	4.22332	4.14557	4.13478	3.7115	3.93486	4.07287	3.47641	3.39654	3.5602	3.40221	3.45299	3.45445	4.53218	4.12634	4.26385	4.32037	4.15091	4.25823	3.05743	3.12032	2.93385	3.05432	3.48269	3.44235	2.67445	2.68339	4.16789	3.90641	3.47772	3.43655	4.30746	4.24317	3.08888	1.99606	11.0613	-0.525383	0.369208	0.999996	6.03299	0.164267	0.845072	0.999903	16.9579	-0.778358	0.183723	0.999975	11.243	-0.235209	0.686876	0.999992	19.7857	-0.241019	0.612975	0.891995	8.35158	-0.440529	0.67067	0.885829	none
ENSMUSG00000083282	Ctsf	10.4219	10.6007	10.6329	10.4224	10.4885	10.4986	9.82206	9.71393	10.0676	9.9526	9.88152	9.88194	9.94704	10.5607	10.4791	10.0179	10.4203	10.6018	10.5036	10.4723	10.4441	10.5611	10.2246	10.2897	10.6274	10.931	11.0924	11.1158	10.8098	11.276	9.90859	9.88083	9.96576	9.95853	10.5518	10.4698	9.86787	9.90535	10.3289	10.3467	10.4734	10.3585	10.8836	11.0672	9.89471	6.64143	1463.55	-0.129736	0.292135	0.999996	949.82	0.0305621	0.805954	0.999903	1348.08	0.0215805	0.964439	0.999975	1376.11	-0.167685	0.402568	0.999992	2058.65	0.280366	0.295474	0.75421	974.764	0.0785209	0.707012	0.901832	none
ENSMUSG00000083649	Rasl2-9	NA	NA	NA	NA	NA	NA	NA	NA	NA	NA	NA	NA	NA	NA	NA	NA	NA	NA	2.12214	2.04792	2.26527	2.05239	2.18044	2.08869	1.98755	2.0714	1.94426	2.06251	2.12134	1.98639	NA	NA	NA	NA	NA	NA	NA	NA	NA	NA	2.14511	2.10717	2.00107	2.05675	NA	NA	NA	NA	NA	NA	NA	NA	NA	NA	NA	NA	NA	NA	4.76225	-0.487049	0.605325	0.999992	4.05206	0.522089	0.566329	0.879356	NA	NA	NA	NA	none
ENSMUSG00000083844	Ube2d-ps	4.69545	4.69896	4.77247	4.73085	4.72176	4.81308	4.16152	4.12149	4.25557	4.18901	4.20435	4.12557	4.30523	4.60458	4.90474	4.45541	4.48115	4.75679	4.64624	4.28853	4.39233	4.46251	4.35506	4.44915	4.88359	5.2743	5.11748	5.13005	4.95858	4.9757	3.92375	3.92871	3.85788	3.90375	4.72229	4.75523	4.17953	4.17298	4.60485	4.56445	4.44237	4.42224	5.09179	5.02144	3.92623	2.58721	26.8307	0.201774	0.597636	0.999996	17.9191	-0.0739625	0.876394	0.999903	25.0874	-0.149804	0.807361	0.999975	21.931	-0.113264	0.806841	0.999992	33.772	-0.19678	0.612575	0.891995	15.012	-0.141421	0.856596	0.959573	none
ENSMUSG00000083899	Gm12346	2.70702	2.66887	2.71389	2.69089	2.68554	2.67979	NA	NA	NA	NA	NA	NA	2.71758	2.39127	2.16554	2.31341	2.37263	2.18214	NA	NA	NA	NA	NA	NA	3.21015	3.45302	3.34364	3.45205	3.40505	3.49586	NA	NA	NA	NA	2.69659	2.68541	NA	NA	2.42479	2.28939	NA	NA	3.3356	3.45099	NA	NA	6.46949	-0.23635	0.749879	0.999996	NA	NA	NA	NA	5.39611	-0.893531	0.393546	0.999975	NA	NA	NA	NA	10.703	0.489589	0.408931	0.809731	NA	NA	NA	NA	none
ENSMUSG00000084421	Gm25107	NA	NA	NA	NA	NA	NA	NA	NA	NA	NA	NA	NA	2.50796	2.0542	2.48473	2.59087	2.10496	2.21384	NA	NA	NA	NA	NA	NA	2.11722	2.32435	2.19941	2.36435	2.37388	2.25397	NA	NA	NA	NA	NA	NA	NA	NA	2.34896	2.30323	NA	NA	2.21366	2.33073	NA	NA	NA	NA	NA	NA	NA	NA	NA	NA	5.35606	-0.226449	0.861278	0.999975	NA	NA	NA	NA	4.88366	0.926656	0.287731	0.750211	NA	NA	NA	NA	none
ENSMUSG00000084454	Gm24592	NA	NA	NA	NA	NA	NA	NA	NA	NA	NA	NA	NA	1.43006	1.05726	1.05643	1.39283	1.11975	1.11112	NA	NA	NA	NA	NA	NA	NA	NA	NA	NA	NA	NA	NA	NA	NA	NA	NA	NA	NA	NA	1.18125	1.2079	NA	NA	NA	NA	NA	NA	NA	NA	NA	NA	NA	NA	NA	NA	2.36872	0.173698	0.922993	0.999975	NA	NA	NA	NA	NA	NA	NA	NA	NA	NA	NA	NA	none
ENSMUSG00000084548	n-R5s175	NA	NA	NA	NA	NA	NA	NA	NA	NA	NA	NA	NA	2.33099	2.17651	2.10115	2.34358	1.99566	2.1518	NA	NA	NA	NA	NA	NA	3.65277	3.6996	4.81317	4.43221	3.66312	3.80252	1.74199	1.85235	1.53499	1.51017	NA	NA	NA	NA	2.20288	2.16368	NA	NA	4.05518	3.96595	1.79717	1.01505	NA	NA	NA	NA	NA	NA	NA	NA	4.62332	-0.212634	0.838826	0.999975	NA	NA	NA	NA	19.9092	-0.460647	0.71358	0.928205	3.61889	-3.34143	0.0577339	0.243759	none
ENSMUSG00000084621	Gm25106	NA	NA	NA	NA	NA	NA	NA	NA	NA	NA	NA	NA	NA	NA	NA	NA	NA	NA	NA	NA	NA	NA	NA	NA	1.23682	1.46334	1.28331	1.24691	1.32768	1.5658	NA	NA	NA	NA	NA	NA	NA	NA	NA	NA	NA	NA	1.32782	1.38013	NA	NA	NA	NA	NA	NA	NA	NA	NA	NA	NA	NA	NA	NA	NA	NA	NA	NA	2.80871	0.720396	0.58348	0.882221	NA	NA	NA	NA	none
ENSMUSG00000084729	Gm24139	NA	NA	NA	NA	NA	NA	NA	NA	NA	NA	NA	NA	NA	NA	NA	NA	NA	NA	NA	NA	NA	NA	NA	NA	2.59731	2.6027	2.73891	2.5001	2.92303	2.75242	2.12707	1.99816	1.71521	1.65021	NA	NA	NA	NA	NA	NA	NA	NA	2.64631	2.72518	2.06262	1.12181	NA	NA	NA	NA	NA	NA	NA	NA	NA	NA	NA	NA	NA	NA	NA	NA	6.48566	0.563669	0.484919	0.847201	4.46312	-4.65757	0.0150748	0.0964867	none
ENSMUSG00000084786	Ubl5	10.1947	10.1321	10.2254	10.1105	10.0517	10.1757	9.62038	9.53436	9.80891	9.61669	9.51283	9.54048	9.51711	10.2374	10.0801	9.45687	10.0706	10.0421	9.8023	9.74173	9.78334	9.7232	9.89828	9.8046	10.2614	10.5677	10.748	10.8384	10.6674	11.0566	9.19197	9.64341	9.9303	9.66564	10.184	10.1127	9.65455	9.55667	9.94489	9.85653	9.77579	9.80869	10.5257	10.8541	9.41769	6.53198	1136.7	-0.109581	0.348556	0.999996	781.308	-0.146077	0.222308	0.999903	1009.34	-0.174916	0.739459	0.999975	888.143	0.0571199	0.755134	0.999992	1700.42	0.49326	0.0606634	0.508801	796.823	0.427195	0.0895181	0.325636	none
ENSMUSG00000084799	Ino80dos	1.93218	1.94803	1.90875	1.94702	1.88727	1.95857	NA	NA	NA	NA	NA	NA	2.55499	2.39154	2.45749	2.65335	2.509	2.57475	NA	NA	NA	NA	NA	NA	2.60151	2.88713	2.74359	2.68523	2.65812	2.57104	NA	NA	NA	NA	1.92965	1.93095	NA	NA	2.46801	2.57903	NA	NA	2.74408	2.63813	NA	NA	3.85097	0.0548901	0.958037	0.999996	NA	NA	NA	NA	5.76004	0.563111	0.50113	0.999975	NA	NA	NA	NA	6.55327	-0.684006	0.362755	0.787352	NA	NA	NA	NA	none
ENSMUSG00000084803	5830444B04Rik	3.24285	3.18294	3.23858	3.20669	3.30245	3.25105	2.92137	2.9747	2.91516	2.89342	2.88735	2.90983	3.52552	3.57032	3.95984	3.45516	4.15164	3.67357	2.77533	2.5389	2.51467	2.61666	2.582	2.56039	3.59301	3.96283	4.0625	3.80068	3.83517	3.84742	2.03042	2.0753	2.37527	2.37398	3.22146	3.2534	2.93708	2.89687	3.68523	3.76012	2.60963	2.58635	3.87278	3.82776	2.05286	1.58308	9.51162	0.477875	0.457048	0.999996	7.80398	-0.597382	0.397375	0.999903	14.3424	0.317238	0.693506	0.999975	6.07405	-0.288156	0.724559	0.999992	14.7493	-0.222722	0.686627	0.917302	4.66192	3.54046	0.0598171	0.249461	none
ENSMUSG00000084806	Gm15232	3.46819	3.31992	3.37588	3.33655	3.35	3.26828	3.23704	3.39066	3.28486	3.33037	3.29341	3.34506	3.03837	2.96498	3.19099	3.24975	3.33393	3.1065	3.77776	3.66898	3.63189	3.70234	3.63835	3.49972	3.432	3.66822	3.95386	3.74023	3.58194	3.44278	2.47128	2.60027	2.70225	2.7656	3.388	3.31828	3.30419	3.32295	3.06478	3.23006	3.69288	3.61347	3.68469	3.58832	2.53578	1.82262	10.3562	-0.990343	0.13736	0.999996	10.5099	0.229331	0.721458	0.999903	9.05334	0.693999	0.332773	0.999975	12.7421	-0.443972	0.432568	0.999992	12.894	-0.427291	0.485725	0.847201	6.15485	1.28601	0.314778	0.648205	none
ENSMUSG00000084821	Gm15880	NA	NA	NA	NA	NA	NA	NA	NA	NA	NA	NA	NA	NA	NA	NA	NA	NA	NA	NA	NA	NA	NA	NA	NA	2.46936	2.60294	2.99629	2.92073	2.53276	2.61687	NA	NA	NA	NA	NA	NA	NA	NA	NA	NA	NA	NA	2.68953	2.69012	NA	NA	NA	NA	NA	NA	NA	NA	NA	NA	NA	NA	NA	NA	NA	NA	NA	NA	7.04969	-0.0457096	0.958629	0.990954	NA	NA	NA	NA	none
ENSMUSG00000084845	Tmem240	2.79504	2.81673	2.78153	2.78961	2.77338	2.81213	2.19944	2.17526	2.22015	2.19521	2.18133	2.20359	3.68067	3.40525	3.49985	3.52717	3.47902	3.36269	3.49571	3.51325	3.53725	3.67785	3.44404	3.35579	4.40193	3.95047	3.90354	3.85773	3.98529	4.0457	2.49011	2.57451	2.37069	2.30037	2.79777	2.79171	2.19828	2.19338	3.52859	3.45629	3.5154	3.49256	4.08531	3.96291	2.53231	1.55702	6.94684	-0.119348	0.867496	0.999996	4.39078	-0.134398	0.882315	0.999903	11.3446	-0.297441	0.644895	0.999975	11.7869	-0.095564	0.87469	0.999992	16.8395	-0.476763	0.373741	0.794042	5.71676	-1.30471	0.295529	0.62841	none
ENSMUSG00000084883	Ccdc85c	5.34738	5.32001	5.37709	5.23948	5.29972	5.25799	4.68866	4.6162	4.7496	4.67448	4.97674	4.74388	5.49585	5.38649	5.43933	5.66149	5.58989	5.55043	5.29211	5.2819	5.53937	5.10329	5.2634	5.31235	6.09223	6.24508	6.10073	5.87224	6.05357	5.85734	4.07398	3.81905	3.61162	3.70224	5.34816	5.26573	4.68482	4.79837	5.44056	5.6006	5.37113	5.22634	6.14601	5.92772	3.94651	2.43795	39.653	-0.380277	0.226069	0.999996	27.2852	0.602329	0.16742	0.999903	46.1594	0.359757	0.341805	0.999975	40.2344	-0.388613	0.283343	0.999992	66.255	-0.41816	0.167613	0.647708	14.7295	-0.939769	0.242034	0.571381	none
ENSMUSG00000084890	A830036E02Rik	NA	NA	NA	NA	NA	NA	NA	NA	NA	NA	NA	NA	3.68488	2.94994	3.08874	3.63877	3.22764	3.35375	2.48076	2.44277	2.43637	2.43962	2.51873	2.50877	4.05113	3.60181	3.97621	3.58135	3.84643	3.73479	1.70731	1.71511	1.59091	1.48495	NA	NA	NA	NA	3.24119	3.40672	2.4533	2.48904	3.87638	3.72086	1.71121	1.02529	NA	NA	NA	NA	NA	NA	NA	NA	10.7512	0.429645	0.664017	0.999975	5.49412	0.37987	0.632139	0.999992	14.2766	-0.609712	0.293216	0.753316	3.35828	-1.90441	0.255095	0.585948	none
ENSMUSG00000084915	C230037L18Rik	NA	NA	NA	NA	NA	NA	NA	NA	NA	NA	NA	NA	2.20383	1.95333	2.11436	2.32988	2.29375	2.31099	NA	NA	NA	NA	NA	NA	2.35205	2.2497	2.16389	2.19778	2.35732	2.06325	NA	NA	NA	NA	NA	NA	NA	NA	2.09051	2.31154	NA	NA	2.25521	2.20611	NA	NA	NA	NA	NA	NA	NA	NA	NA	NA	4.68366	1.30426	0.207215	0.999975	NA	NA	NA	NA	4.63222	-0.338653	0.715851	0.928592	NA	NA	NA	NA	none
ENSMUSG00000084918	Gm12708	NA	NA	NA	NA	NA	NA	NA	NA	NA	NA	NA	NA	NA	NA	NA	NA	NA	NA	1.85044	1.76251	1.87536	1.87822	1.8514	1.77033	2.81379	2.93509	3.20892	3.05878	3.02547	2.92424	NA	NA	NA	NA	NA	NA	NA	NA	NA	NA	1.82944	1.83332	2.98593	3.00283	NA	NA	NA	NA	NA	NA	NA	NA	NA	NA	NA	NA	NA	NA	3.80349	0.0680456	0.945685	0.999992	8.12489	0.0338989	0.961783	0.991928	NA	NA	NA	NA	none
ENSMUSG00000084925	1810062O18Rik	NA	NA	NA	NA	NA	NA	NA	NA	NA	NA	NA	NA	1.52056	1.55882	1.78084	1.75826	1.59563	1.69545	NA	NA	NA	NA	NA	NA	NA	NA	NA	NA	NA	NA	NA	NA	NA	NA	NA	NA	NA	NA	1.62007	1.68311	NA	NA	NA	NA	NA	NA	NA	NA	NA	NA	NA	NA	NA	NA	3.24951	0.527722	0.650066	0.999975	NA	NA	NA	NA	NA	NA	NA	NA	NA	NA	NA	NA	none
ENSMUSG00000084957	Bbip1	7.28121	7.16498	7.35818	7.25288	7.21999	7.33319	6.61703	6.43493	6.67621	6.58383	6.70364	6.61505	6.98918	7.33372	7.29167	7.06021	7.30526	7.38425	7.15312	6.92972	7.12844	7.19395	6.96986	6.93408	7.33875	7.69698	7.96854	7.86909	7.74318	7.97516	6.37788	6.46401	6.80138	6.75615	7.26812	7.26869	6.57606	6.63417	7.20485	7.2499	7.07043	7.03263	7.66809	7.86247	6.42095	4.51918	154.692	-0.00261285	0.989077	0.999996	97.0319	0.102398	0.648095	0.999903	152.146	0.0880794	0.821161	0.999975	134.017	-0.0685313	0.788095	0.999992	222.875	0.276227	0.350459	0.781699	97.996	0.515627	0.149433	0.445383	none
ENSMUSG00000084964	Gm15503	8.11553	8.10331	8.10399	7.94584	8.03802	7.99417	7.63223	7.7179	7.74864	7.53827	7.55915	7.64897	7.03795	7.83121	7.82246	6.88102	7.81287	7.72749	7.85906	7.81071	7.82027	7.40751	7.77944	7.60045	7.65521	8.23003	8.33989	8.37709	7.85618	8.12255	6.64191	7.30397	6.78751	6.58264	8.10761	7.99268	7.69959	7.58213	7.56388	7.4738	7.83001	7.5958	8.07504	8.11861	6.97294	4.45672	265.589	-0.217636	0.149159	0.999996	200.156	-0.198797	0.216813	0.999903	202.129	-0.137832	0.834581	0.999975	212.626	-0.397566	0.0907017	0.999992	283.42	0.039183	0.904488	0.978618	117.822	-0.46367	0.218332	0.541695	none
ENSMUSG00000085007	Gm11549	2.30107	2.31741	2.29936	2.37201	2.32286	2.32746	NA	NA	NA	NA	NA	NA	2.69965	2.61081	2.53567	2.91485	2.75362	2.72161	2.1986	2.06598	2.24492	2.17451	2.23285	2.18725	3.23354	3.18008	3.1972	2.96138	2.97989	3.20453	NA	NA	NA	NA	2.30595	2.34078	NA	NA	2.61538	2.79669	2.16983	2.1982	3.20361	3.0486	NA	NA	5.05796	0.946241	0.267893	0.999996	NA	NA	NA	NA	6.60697	0.871869	0.282948	0.999975	4.82179	0.344147	0.705458	0.999992	8.97782	-0.782751	0.227456	0.703406	NA	NA	NA	NA	none
ENSMUSG00000085030	2810455O05Rik	NA	NA	NA	NA	NA	NA	NA	NA	NA	NA	NA	NA	1.21255	0.887041	0.886254	1.34353	0.876767	0.873549	NA	NA	NA	NA	NA	NA	NA	NA	NA	NA	NA	NA	NA	NA	NA	NA	NA	NA	NA	NA	0.995281	1.03128	NA	NA	NA	NA	NA	NA	NA	NA	NA	NA	NA	NA	NA	NA	2.18951	0.530152	0.838405	0.999975	NA	NA	NA	NA	NA	NA	NA	NA	NA	NA	NA	NA	none
ENSMUSG00000085037	4933421O10Rik	2.96697	2.93803	2.97328	2.94076	2.97697	2.9297	NA	NA	NA	NA	NA	NA	3.44361	3.72196	3.52799	3.65158	3.59349	3.65299	3.07485	3.11607	3.32818	3.22441	3.04019	3.12226	3.57932	3.7394	3.87531	3.81637	3.41598	3.50029	2.34848	2.47894	2.55269	2.5878	2.95943	2.94914	NA	NA	3.56452	3.63269	3.17303	3.12895	3.73134	3.57755	2.41371	1.7135	7.75417	-0.177983	0.793971	0.999996	NA	NA	NA	NA	12.2761	0.243547	0.693585	0.999975	9.49662	-0.311693	0.644904	0.999992	13.1353	-0.588066	0.320055	0.76398	5.55442	1.07526	0.417252	0.735685	none
ENSMUSG00000085042	Abhd11os	NA	NA	NA	NA	NA	NA	NA	NA	NA	NA	NA	NA	NA	NA	NA	NA	NA	NA	1.61052	1.59844	1.70752	1.60994	1.79468	1.60501	2.18225	2.22707	2.17943	2.07731	2.18212	2.37764	NA	NA	NA	NA	NA	NA	NA	NA	NA	NA	1.63883	1.66988	2.19625	2.21236	NA	NA	NA	NA	NA	NA	NA	NA	NA	NA	NA	NA	NA	NA	3.40984	0.577775	0.599793	0.999992	4.77214	0.167338	0.848828	0.964174	NA	NA	NA	NA	none
ENSMUSG00000085048	Gm15537	6.09447	6.22465	6.24378	6.20161	6.20891	6.1492	5.32861	5.34606	5.40196	5.37027	5.40707	5.41044	5.31818	5.72685	5.84271	5.18174	5.87166	6.06097	5.68504	5.71729	5.70943	5.82888	5.70942	5.54682	6.00733	6.31931	6.46383	6.33294	6.17629	6.57638	5.0771	5.49652	5.16698	5.53591	6.18763	6.18657	5.35888	5.39592	5.62925	5.70479	5.70392	5.69504	6.26349	6.36187	5.28681	3.56763	73.0059	-0.00903709	0.97087	0.999996	41.5094	0.135305	0.659329	0.999903	54.759	0.256102	0.691471	0.999975	52.4187	-0.0163209	0.959059	0.999992	81.3497	0.171034	0.606129	0.890183	40.6446	0.109766	0.838714	0.953011	none
ENSMUSG00000085058	8030453O22Rik	2.28886	2.32407	2.28689	2.26932	2.3103	2.31543	NA	NA	NA	NA	NA	NA	NA	NA	NA	NA	NA	NA	1.89012	1.87526	2.0298	1.96088	1.90816	2.06255	2.2991	2.38326	2.3361	2.50208	2.38122	2.40036	NA	NA	NA	NA	2.29994	2.29835	NA	NA	NA	NA	1.93172	1.9772	2.33948	2.42788	NA	NA	4.92209	-0.0417495	0.961349	0.999996	NA	NA	NA	NA	NA	NA	NA	NA	4.14144	0.674945	0.496983	0.999992	5.31666	0.661034	0.409498	0.810141	NA	NA	NA	NA	none
ENSMUSG00000085069	Prdm16os	NA	NA	NA	NA	NA	NA	NA	NA	NA	NA	NA	NA	NA	NA	NA	NA	NA	NA	NA	NA	NA	NA	NA	NA	2.41893	2.42519	2.55304	2.33584	2.28907	2.30659	NA	NA	NA	NA	NA	NA	NA	NA	NA	NA	NA	NA	2.46572	2.3105	NA	NA	NA	NA	NA	NA	NA	NA	NA	NA	NA	NA	NA	NA	NA	NA	NA	NA	5.33139	-1.20228	0.139288	0.617129	NA	NA	NA	NA	none
ENSMUSG00000085081	Rptoros	NA	NA	NA	NA	NA	NA	NA	NA	NA	NA	NA	NA	NA	NA	NA	NA	NA	NA	NA	NA	NA	NA	NA	NA	1.57832	1.84246	1.62404	1.6439	1.7154	1.95244	NA	NA	NA	NA	NA	NA	NA	NA	NA	NA	NA	NA	1.6816	1.77058	NA	NA	NA	NA	NA	NA	NA	NA	NA	NA	NA	NA	NA	NA	NA	NA	NA	NA	3.60227	0.943554	0.41101	0.811049	NA	NA	NA	NA	none
ENSMUSG00000085084	4930570G19Rik	NA	NA	NA	NA	NA	NA	NA	NA	NA	NA	NA	NA	2.67796	2.33028	2.32648	2.56748	2.34078	2.47248	NA	NA	NA	NA	NA	NA	3.06887	3.01287	2.9996	2.9115	2.82842	2.94103	NA	NA	NA	NA	NA	NA	NA	NA	2.44491	2.46024	NA	NA	3.02711	2.89365	NA	NA	NA	NA	NA	NA	NA	NA	NA	NA	5.55314	-0.012886	0.989287	0.999975	NA	NA	NA	NA	7.92154	-0.755775	0.254581	0.727827	NA	NA	NA	NA	none
ENSMUSG00000085112	A530072M11Rik	2.6711	2.62272	2.678	2.62056	2.61692	2.71016	1.96682	2.01847	1.9935	2.07699	2.04009	1.97909	2.62416	2.81307	2.74764	2.56914	2.7679	2.82011	3.00467	2.68745	2.74375	3.1209	2.75102	2.80316	3.62852	3.63905	3.56207	3.56987	3.66918	3.75681	2.14366	1.92311	2.13059	2.24461	2.65727	2.64921	1.99293	2.03206	2.72829	2.71905	2.81196	2.89169	3.60988	3.66528	2.03339	1.4584	6.36511	-0.15889	0.843103	0.999996	4.36215	1.1254	0.262213	0.999903	6.77557	-0.0171028	0.983191	0.999975	7.80582	0.659843	0.439966	0.999992	12.5369	0.226418	0.674438	0.913658	4.37549	1.32324	0.408156	0.726199	none
ENSMUSG00000085129	5031425F14Rik	NA	NA	NA	NA	NA	NA	NA	NA	NA	NA	NA	NA	NA	NA	NA	NA	NA	NA	NA	NA	NA	NA	NA	NA	1.53117	1.62366	1.57458	1.69544	1.54101	1.7644	NA	NA	NA	NA	NA	NA	NA	NA	NA	NA	NA	NA	1.57647	1.66695	NA	NA	NA	NA	NA	NA	NA	NA	NA	NA	NA	NA	NA	NA	NA	NA	NA	NA	3.30897	1.06499	0.321827	0.765872	NA	NA	NA	NA	none
ENSMUSG00000085133	B930095G15Rik	NA	NA	NA	NA	NA	NA	NA	NA	NA	NA	NA	NA	2.56894	2.51388	2.37123	2.67126	2.44125	2.46826	2.18842	2.04792	2.07215	2.24268	2.15004	2.04062	3.24258	3.13379	3.05543	2.88269	3.05268	2.80866	NA	NA	NA	NA	NA	NA	NA	NA	2.48468	2.52692	2.10283	2.14445	3.14393	2.91468	NA	NA	NA	NA	NA	NA	NA	NA	NA	NA	5.71768	0.222596	0.797777	0.999975	4.5506	0.53417	0.575286	0.999992	8.25836	-1.17454	0.0986275	0.575894	NA	NA	NA	NA	none
ENSMUSG00000085148	Mir22hg	2.73519	2.76871	2.76384	2.71691	2.72412	2.81698	NA	NA	NA	NA	NA	NA	3.22388	3.15728	3.09401	3.1195	3.15341	3.2336	2.52461	2.51369	2.77718	2.56208	2.47358	2.57901	3.81179	3.91462	4.15641	3.98733	3.96329	4.25587	2.05255	2.03587	2.45918	2.42152	2.75592	2.75267	NA	NA	3.15839	3.16884	2.60516	2.53822	3.96094	4.06883	2.04421	1.6269	6.79993	-0.0483115	0.949655	0.999996	NA	NA	NA	NA	8.97142	0.0194618	0.976853	0.999975	6.53629	-0.688827	0.404502	0.999992	16.6992	0.346013	0.507035	0.856216	4.86469	5.12283	0.00766654	0.0594518	none
ENSMUSG00000085154	C130046K22Rik	1.94786	2.00716	1.95788	2.05184	1.94778	1.97327	NA	NA	NA	NA	NA	NA	NA	NA	NA	NA	NA	NA	NA	NA	NA	NA	NA	NA	NA	NA	NA	NA	NA	NA	NA	NA	NA	NA	1.97097	1.99096	NA	NA	NA	NA	NA	NA	NA	NA	NA	NA	4.02433	0.681914	0.518851	0.999996	NA	NA	NA	NA	NA	NA	NA	NA	NA	NA	NA	NA	NA	NA	NA	NA	NA	NA	NA	NA	none
ENSMUSG00000085175	Gm11423	1.88922	1.91931	1.95351	1.92589	1.92294	1.98297	2.2898	2.46338	2.28771	2.34837	2.37229	2.37729	2.37788	2.37037	2.36572	2.28103	2.51679	2.56913	3.01329	3.10894	3.30395	3.23192	3.07521	3.22594	2.9	3.22628	3.08153	3.3251	2.98359	3.10303	2.23299	2.33499	2.74357	2.49229	1.92068	1.94393	2.34696	2.36598	2.37132	2.45565	3.14206	3.17769	3.06927	3.13724	2.28399	1.74529	3.87262	0.805096	0.443441	0.999996	6.01008	0.290012	0.76378	0.999903	5.44505	0.501382	0.573601	0.999975	9.50062	0.238674	0.727313	0.999992	9.01404	0.334513	0.630069	0.898827	5.65328	2.79118	0.0774358	0.295725	none
ENSMUSG00000085208	Brip1os	7.7719	7.84285	7.94031	7.74954	7.82137	7.76633	7.11824	7.05795	7.32611	7.18934	7.36443	7.13959	7.20543	7.70032	7.81174	7.31334	7.7178	7.86588	7.66354	7.67275	7.60027	7.66666	7.49822	7.5547	7.91933	8.16441	8.39152	8.45643	8.17695	8.5605	7.11448	7.39401	7.37221	7.49227	7.85169	7.77908	7.16743	7.23112	7.57249	7.63234	7.64552	7.57319	8.15842	8.39796	7.25425	4.95483	225.765	-0.147801	0.370304	0.999996	147.667	0.0992094	0.620247	0.999903	202.477	0.103825	0.834865	0.999975	195.71	-0.132595	0.542684	0.999992	318.02	0.374944	0.176796	0.657271	163.282	0.223298	0.470175	0.774055	none
ENSMUSG00000085227	6330418K02Rik	3.92432	3.93871	4.05706	3.92392	3.97303	3.94546	3.35712	3.26463	3.39538	3.40726	3.36758	3.34846	3.30894	3.88614	3.2478	3.29505	3.44836	3.51593	3.83296	3.85998	3.7335	4.0089	3.90716	3.77304	4.24645	4.60042	4.55478	4.22411	4.04685	4.434	2.48416	2.70994	2.8016	2.61173	3.97337	3.94747	3.33904	3.37444	3.48096	3.41978	3.80882	3.89637	4.46722	4.23499	2.59705	1.80444	15.6395	-0.257654	0.610742	0.999996	9.84638	0.386564	0.562785	0.999903	11.7487	-0.338967	0.670582	0.999975	14.5774	0.422567	0.428	0.999992	21.3373	-0.717981	0.139762	0.617129	6.34301	0.646178	0.607005	0.84942	none
ENSMUSG00000085241	Snhg3	2.44519	2.45031	2.45377	2.4831	2.42286	2.51645	2.34094	2.36561	2.32705	2.27306	2.37729	2.26578	2.23852	1.9553	2.38136	2.1889	2.24619	2.22027	2.2774	2.28602	2.31113	2.30984	2.28103	2.31018	2.93186	3.04632	2.96435	3.09884	3.04405	3.17525	2.67447	2.32366	2.66076	2.66615	2.44975	2.47414	2.34453	2.30537	2.19173	2.21846	2.29152	2.30035	2.98085	3.10604	2.49907	1.77564	5.58621	0.606356	0.468123	0.999996	5.43514	-0.881285	0.344467	0.999903	4.749	0.0599954	0.955233	0.999975	4.95963	0.110054	0.894273	0.999992	8.42406	0.655563	0.31406	0.762277	6.1785	0.948248	0.488993	0.787436	none
ENSMUSG00000085282	Gm15663	NA	NA	NA	NA	NA	NA	NA	NA	NA	NA	NA	NA	NA	NA	NA	NA	NA	NA	NA	NA	NA	NA	NA	NA	2.36507	2.44481	2.50197	2.3643	2.29903	2.23974	NA	NA	NA	NA	NA	NA	NA	NA	NA	NA	NA	NA	2.43728	2.30102	NA	NA	NA	NA	NA	NA	NA	NA	NA	NA	NA	NA	NA	NA	NA	NA	NA	NA	5.22764	-1.04735	0.203395	0.682341	NA	NA	NA	NA	none
ENSMUSG00000085295	4930430E12Rik	NA	NA	NA	NA	NA	NA	NA	NA	NA	NA	NA	NA	NA	NA	NA	NA	NA	NA	NA	NA	NA	NA	NA	NA	NA	NA	NA	NA	NA	NA	2.08475	2.06761	2.43487	2.53004	NA	NA	NA	NA	NA	NA	NA	NA	NA	NA	2.07618	1.65497	NA	NA	NA	NA	NA	NA	NA	NA	NA	NA	NA	NA	NA	NA	NA	NA	NA	NA	NA	NA	5.00061	5.16712	0.00686655	0.0551499	none
ENSMUSG00000085315	A430018G15Rik	1.41725	1.41539	1.41649	1.4656	1.43973	1.46576	NA	NA	NA	NA	NA	NA	2.40079	2.49348	2.48797	2.48936	2.47424	2.54074	2.10364	2.03971	1.97241	2.02556	2.11379	2.09198	2.27967	2.20201	2.31508	2.44222	2.41006	2.24264	NA	NA	NA	NA	1.41638	1.45703	NA	NA	2.46074	2.50145	2.03859	2.07711	2.26558	2.36497	NA	NA	2.76397	2.26928	0.0736107	0.999996	NA	NA	NA	NA	5.62089	0.244259	0.763825	0.999975	4.02501	0.494782	0.605628	0.999992	4.9974	0.794649	0.34651	0.779811	NA	NA	NA	NA	none
ENSMUSG00000085334	Gm12940	NA	NA	NA	NA	NA	NA	NA	NA	NA	NA	NA	NA	NA	NA	NA	NA	NA	NA	NA	NA	NA	NA	NA	NA	2.23353	2.20452	1.95632	2.16403	2.06212	1.93638	NA	NA	NA	NA	NA	NA	NA	NA	NA	NA	NA	NA	2.13146	2.05418	NA	NA	NA	NA	NA	NA	NA	NA	NA	NA	NA	NA	NA	NA	NA	NA	NA	NA	4.3784	-0.683567	0.48959	0.847747	NA	NA	NA	NA	none
ENSMUSG00000085337	Gm15964	NA	NA	NA	NA	NA	NA	NA	NA	NA	NA	NA	NA	NA	NA	NA	NA	NA	NA	NA	NA	NA	NA	NA	NA	2.56194	2.56626	2.78807	2.85131	2.7655	2.92785	2.28502	2.36655	2.46227	2.5695	NA	NA	NA	NA	NA	NA	NA	NA	2.63876	2.84822	2.32578	1.67726	NA	NA	NA	NA	NA	NA	NA	NA	NA	NA	NA	NA	NA	NA	NA	NA	7.03639	1.277	0.0969014	0.574586	5.29268	1.41127	0.306455	0.640702	none
ENSMUSG00000085385	Snhg17	1.73069	1.71729	1.72954	1.74459	1.77462	1.77932	NA	NA	NA	NA	NA	NA	2.72488	2.82438	2.56177	2.88464	2.77932	2.65507	NA	NA	NA	NA	NA	NA	2.97068	2.83695	2.96592	2.99639	2.88524	2.86193	NA	NA	NA	NA	1.72584	1.76618	NA	NA	2.70368	2.77301	NA	NA	2.92452	2.91452	NA	NA	3.40625	1.71801	0.113998	0.999996	NA	NA	NA	NA	6.77289	0.328658	0.687141	0.999975	NA	NA	NA	NA	7.6241	-0.0619107	0.926847	0.983012	NA	NA	NA	NA	none
ENSMUSG00000085396	Firre	2.97913	3.07534	2.9443	3.00724	2.96818	2.96284	NA	NA	NA	NA	NA	NA	5.11726	4.13802	4.39256	5.10607	4.23079	4.2845	3.74679	3.6168	3.74255	3.661	3.47679	3.56133	5.50925	5.20912	5.14668	4.99756	5.11213	5.01661	3.38296	3.03754	2.61676	2.66278	2.99959	2.97942	NA	NA	4.54928	4.54045	3.70205	3.56637	5.28835	5.0421	3.21025	1.75985	7.98677	-0.3674	0.609744	0.999996	NA	NA	NA	NA	26.9243	-0.032954	0.970552	0.999975	12.8162	-0.748849	0.188497	0.999992	36.6023	-0.599735	0.111675	0.589347	9.37111	-2.91373	0.00772368	0.0597007	none
ENSMUSG00000085408	C530005A16Rik	NA	NA	NA	NA	NA	NA	NA	NA	NA	NA	NA	NA	NA	NA	NA	NA	NA	NA	NA	NA	NA	NA	NA	NA	1.9752	1.94385	1.7743	1.75063	1.73748	1.86643	NA	NA	NA	NA	NA	NA	NA	NA	NA	NA	NA	NA	1.89778	1.78485	NA	NA	NA	NA	NA	NA	NA	NA	NA	NA	NA	NA	NA	NA	NA	NA	NA	NA	3.7357	-1.21168	0.228664	0.704226	NA	NA	NA	NA	none
ENSMUSG00000085433	Gm16001	NA	NA	NA	NA	NA	NA	NA	NA	NA	NA	NA	NA	NA	NA	NA	NA	NA	NA	NA	NA	NA	NA	NA	NA	2.11414	1.94208	2.36244	2.05696	2.06543	2.22089	NA	NA	NA	NA	NA	NA	NA	NA	NA	NA	NA	NA	2.13955	2.11443	NA	NA	NA	NA	NA	NA	NA	NA	NA	NA	NA	NA	NA	NA	NA	NA	NA	NA	4.62472	-0.290146	0.770007	0.944229	NA	NA	NA	NA	none
ENSMUSG00000085438	Oip5os1	5.57226	5.89533	5.61287	5.70852	5.69317	5.68674	4.58198	4.61327	4.6763	4.60346	4.62043	4.65069	7.54597	6.50936	6.49613	7.6076	6.47583	6.64022	6.15317	5.79433	5.97013	6.44002	5.89209	5.9319	8.09274	7.71625	7.62896	7.27817	7.74339	7.44891	6.17816	5.66663	5.17578	5.14796	5.69349	5.69614	4.62385	4.62486	6.85049	6.90788	5.97254	6.088	7.81265	7.49016	5.92239	3.44125	52.3913	-0.0276784	0.931782	0.999996	24.5701	0.00199295	0.995989	0.999903	140.052	0.113027	0.886899	0.999975	68.0828	0.302999	0.397527	0.999992	207.913	-0.534105	0.0762549	0.541107	52.0869	-1.35103	0.00483239	0.0423821	none
ENSMUSG00000085492	Trmt61b	3.22393	3.301	3.24089	3.29492	3.21302	3.23059	2.25457	2.17615	2.24954	2.2034	2.22065	2.20732	2.78898	3.13084	3.28198	2.78716	3.43416	3.35173	3.28727	3.43932	3.34803	3.28887	3.29372	3.28867	3.57756	3.58741	3.74589	3.68596	3.4778	3.83616	2.74888	2.70411	3.04535	3.04472	3.25527	3.24618	2.22676	2.21046	3.06727	3.19102	3.35821	3.29042	3.63695	3.66664	2.72649	2.03002	9.55898	-0.133304	0.834487	0.999996	4.36748	-0.434221	0.648253	0.999903	9.71763	0.549745	0.5831	0.999975	10.0044	-0.461404	0.448832	0.999992	13.0059	0.120012	0.832206	0.960531	7.46302	1.9686	0.105991	0.362083	none
ENSMUSG00000085525	Gm13166	2.14882	2.15513	2.14719	2.1401	2.18141	2.21987	NA	NA	NA	NA	NA	NA	2.59128	2.65832	2.53147	2.4194	2.46439	2.53852	2.18314	2.19316	2.09348	2.1064	2.05911	2.23092	3.70915	3.83986	3.70335	3.91592	3.71791	4.09364	2.72973	2.49996	2.85813	2.77529	2.15038	2.18046	NA	NA	2.59369	2.4741	2.1566	2.13215	3.75078	3.90916	2.61485	1.87781	4.53901	0.913872	0.320027	0.999996	NA	NA	NA	NA	5.88941	-0.64378	0.426325	0.999975	4.25363	-0.288034	0.76247	0.999992	14.8043	0.591434	0.271856	0.742002	6.67052	1.20312	0.337671	0.669796	none
ENSMUSG00000085566	A730017L22Rik	2.4571	2.39908	2.48544	2.41591	2.45688	2.49559	NA	NA	NA	NA	NA	NA	3.2721	3.51831	3.10688	3.25044	3.18132	3.23049	2.29051	2.15245	2.21819	2.15835	2.22695	2.37504	3.49916	3.53843	3.43584	3.18944	3.24002	3.21905	NA	NA	NA	NA	2.44721	2.45612	NA	NA	3.2991	3.22075	2.22038	2.25344	3.49114	3.21617	NA	NA	5.54285	0.212956	0.809651	0.999996	NA	NA	NA	NA	9.83203	-0.344883	0.625117	0.999975	4.72827	0.425195	0.645825	0.999992	10.4559	-1.2694	0.0341489	0.43024	NA	NA	NA	NA	none
ENSMUSG00000085586	Gm11613	NA	NA	NA	NA	NA	NA	NA	NA	NA	NA	NA	NA	NA	NA	NA	NA	NA	NA	NA	NA	NA	NA	NA	NA	2.34839	2.35465	2.30695	2.26308	2.13783	2.42454	NA	NA	NA	NA	NA	NA	NA	NA	NA	NA	NA	NA	2.33666	2.27515	NA	NA	NA	NA	NA	NA	NA	NA	NA	NA	NA	NA	NA	NA	NA	NA	NA	NA	5.19865	-0.459003	0.590764	0.883877	NA	NA	NA	NA	none
ENSMUSG00000085614	1700123M08Rik	2.42372	2.39729	2.51306	2.40491	2.39032	2.43967	NA	NA	NA	NA	NA	NA	2.2573	2.31389	2.24177	2.27738	2.1864	2.31849	2.67751	2.69592	2.6763	2.60838	2.76559	2.72455	3.12365	3.16624	3.24974	3.10213	3.17892	3.33546	2.1477	1.92525	2.10811	2.00146	2.44469	2.41163	NA	NA	2.27098	2.26076	2.68324	2.69951	3.17987	3.2055	2.03648	1.36986	5.44951	-0.853453	0.336184	0.999996	NA	NA	NA	NA	4.8328	-0.043235	0.960399	0.999975	6.40782	0.170147	0.821026	0.999992	9.28607	0.128239	0.837568	0.961602	4.27103	0.116568	0.937579	0.985448	none
ENSMUSG00000085622	3110056K07Rik	4.0162	4.00849	3.97122	3.99814	4.01562	4.03922	3.00008	3.04691	3.13915	3.02682	3.02197	3.11889	4.09465	3.55061	4.06283	3.94812	4.1094	3.81875	3.38636	3.36188	3.33597	3.31022	3.42931	3.27073	4.23498	4.10793	4.41733	4.49047	4.38469	4.36114	4.00568	3.66044	3.99902	3.63162	3.99864	4.01766	3.06205	3.05589	3.9027	3.95876	3.3614	3.33676	4.25341	4.4121	3.83306	2.54355	16.1263	0.17488	0.712583	0.999996	8.14106	-0.0930813	0.899349	0.999903	15.7901	0.0865993	0.902841	0.999975	10.2139	-0.15292	0.80047	0.999992	20.4677	0.460906	0.313982	0.762277	14.7958	-0.0488676	0.953896	0.988181	none
ENSMUSG00000085704	4921531C22Rik	NA	NA	NA	NA	NA	NA	NA	NA	NA	NA	NA	NA	NA	NA	NA	NA	NA	NA	NA	NA	NA	NA	NA	NA	1.74604	1.83265	1.82563	1.66977	1.88249	1.88265	NA	NA	NA	NA	NA	NA	NA	NA	NA	NA	NA	NA	1.80144	1.81164	NA	NA	NA	NA	NA	NA	NA	NA	NA	NA	NA	NA	NA	NA	NA	NA	NA	NA	3.50865	0.145314	0.887262	0.974718	NA	NA	NA	NA	none
ENSMUSG00000085733	Arhgap27os1	2.41098	2.40523	2.39802	2.41528	2.42156	2.43807	NA	NA	NA	NA	NA	NA	2.27591	2.58399	2.32892	2.24209	2.43513	2.35724	2.53314	2.47298	2.46791	2.47079	2.41686	2.67055	2.28423	2.73045	2.40601	2.45403	2.17032	2.48139	NA	NA	NA	NA	2.40474	2.42497	NA	NA	2.39627	2.34482	2.49134	2.5194	2.47356	2.36858	NA	NA	5.35703	0.507752	0.528972	0.999996	NA	NA	NA	NA	5.3926	-0.30296	0.741339	0.999975	5.64141	0.339112	0.68683	0.999992	5.92123	-0.763755	0.418749	0.81644	NA	NA	NA	NA	none
ENSMUSG00000085741	5430405H02Rik	2.25564	2.2196	2.30579	2.2477	2.27716	2.28227	NA	NA	NA	NA	NA	NA	2.22284	1.99663	2.21113	2.10382	2.14593	2.22241	2.45685	2.28973	2.28744	2.29842	2.35918	2.42116	3.06356	3.10757	3.2625	3.37474	3.17106	3.27148	2.18189	2.1857	2.23457	2.00996	2.26034	2.26904	NA	NA	2.14353	2.15738	2.34467	2.35959	3.14454	3.27243	2.1838	1.41484	4.85112	0.225792	0.804106	0.999996	NA	NA	NA	NA	4.47456	0.0274802	0.977012	0.999975	5.02711	0.146059	0.867417	0.999992	9.5047	0.604512	0.339956	0.775684	4.62262	-0.428593	0.762027	0.922514	none
ENSMUSG00000085793	Lin52	3.55576	3.56205	3.5507	3.52207	3.53501	3.59675	2.90852	2.82741	2.91797	2.9393	2.86748	2.90677	3.68878	3.60322	3.44713	3.66862	3.52639	3.41175	3.28843	3.36028	3.29441	3.21104	3.36682	3.28862	4.06023	4.09964	4.34043	4.15009	4.17651	4.10673	3.4841	3.55722	3.42507	3.30761	3.55617	3.55128	2.88463	2.90452	3.57971	3.53559	3.31437	3.28883	4.16677	4.14444	3.52066	2.24423	11.77	-0.0539752	0.922935	0.999996	7.01997	0.293478	0.704239	0.999903	11.8846	-0.163269	0.80015	0.999975	9.79401	-0.162358	0.792383	0.999992	17.9247	-0.0892395	0.850778	0.964929	11.1415	-0.595229	0.509506	0.799474	none
ENSMUSG00000085795	Zfp703	7.28859	7.29107	7.11858	7.22812	7.2499	7.1217	6.92469	7.12928	6.89093	6.73995	6.86744	6.8652	6.26128	7.57147	7.3089	6.51184	7.40884	7.38737	6.64187	7.15874	7.25187	6.86624	7.18989	7.27948	7.05156	7.29657	7.41198	7.40938	7.17523	7.43178	6.75901	6.72735	6.02801	6.225	7.23275	7.19991	6.98163	6.8242	7.04722	7.10269	7.01749	7.11187	7.25337	7.3388	6.74318	4.08434	149.194	-0.0777346	0.689806	0.999996	121.755	-0.317622	0.126285	0.999903	156.444	-0.0127103	0.986993	0.999975	138.225	0.152723	0.630072	0.999992	159.015	0.133639	0.624194	0.895998	90.7577	-0.894144	0.0148905	0.0955221	none
ENSMUSG00000085882	2610507I01Rik	3.41102	3.41767	3.39624	3.38796	3.4005	3.36633	2.69725	2.66179	2.70155	2.79205	2.75561	2.72937	3.34802	3.35554	3.6907	3.23172	3.48811	3.91945	3.96436	3.73395	3.98357	3.94429	3.82734	3.8693	4.11268	4.39534	4.30507	4.34476	4.1073	4.12637	3.17675	3.4403	3.43345	3.32348	3.40831	3.38493	2.68686	2.75901	3.46475	3.54643	3.89396	3.88031	4.27103	4.19281	3.30852	2.25231	10.5179	-0.312378	0.591465	0.999996	6.53184	1.26553	0.111704	0.999903	12.2532	0.380188	0.645366	0.999975	15.3088	-0.0740603	0.888937	0.999992	19.1177	-0.256742	0.588201	0.883528	10.2012	0.247943	0.79864	0.93488	none
ENSMUSG00000085912	Trp53cor1	4.15935	4.11364	4.13322	4.18317	4.06076	4.17403	3.60945	3.61155	3.67831	3.7143	3.57681	3.64399	3.54822	3.47116	3.7835	3.45417	3.81499	3.42696	3.8141	3.7739	3.86378	4.03225	3.82196	3.80762	4.254	4.4895	4.3977	4.56224	4.41322	4.52245	3.03618	3.1426	3.01085	2.87067	4.1354	4.13932	3.6331	3.64504	3.60096	3.56537	3.81726	3.88728	4.3804	4.4993	3.08939	1.96051	17.7257	0.0431344	0.927615	0.999996	12.2614	0.122011	0.832368	0.999903	12.4223	-0.0978378	0.888572	0.999975	14.8733	0.366925	0.483732	0.999992	22.0079	0.332691	0.446547	0.831214	8.34373	-0.710099	0.495157	0.790984	none
ENSMUSG00000085925	Rtl1	NA	NA	NA	NA	NA	NA	NA	NA	NA	NA	NA	NA	NA	NA	NA	NA	NA	NA	NA	NA	NA	NA	NA	NA	2.29404	2.14711	2.2179	2.12805	2.2936	2.14416	NA	NA	NA	NA	NA	NA	NA	NA	NA	NA	NA	NA	2.21968	2.18861	NA	NA	NA	NA	NA	NA	NA	NA	NA	NA	NA	NA	NA	NA	NA	NA	NA	NA	4.54349	-0.217597	0.802469	0.952643	NA	NA	NA	NA	none
ENSMUSG00000085939	Cd63-ps	3.33077	3.37151	3.3783	3.348	3.43221	3.4025	3.93235	4.12393	4.00965	3.91714	3.98761	3.93448	3.43264	3.94436	3.38956	3.28585	3.2489	3.6064	3.96655	3.80739	3.74884	3.89744	3.73692	3.82492	4.54696	5.0156	5.06879	5.30973	5.1447	6.06434	5.06731	5.33754	6.3957	5.98958	3.36019	3.39424	4.02198	3.94641	3.58886	3.38038	3.84093	3.81976	4.87711	5.50625	5.20243	4.12843	10.4414	0.464846	0.440262	0.999996	16.8237	-0.599896	0.246227	0.999903	12.1595	-0.777581	0.324333	0.999975	14.2437	-0.127242	0.812042	0.999992	43.1594	1.55606	0.00246957	0.102604	58.3701	1.71388	0.000467273	0.00663824	DAM
ENSMUSG00000086013	Gm15706	NA	NA	NA	NA	NA	NA	NA	NA	NA	NA	NA	NA	NA	NA	NA	NA	NA	NA	NA	NA	NA	NA	NA	NA	1.87621	1.71908	1.97893	1.69012	1.73263	1.64623	NA	NA	NA	NA	NA	NA	NA	NA	NA	NA	NA	NA	1.85807	1.68966	NA	NA	NA	NA	NA	NA	NA	NA	NA	NA	NA	NA	NA	NA	NA	NA	NA	NA	3.48954	-1.90166	0.0851412	0.553633	NA	NA	NA	NA	none
ENSMUSG00000086022	Rad51ap2	NA	NA	NA	NA	NA	NA	NA	NA	NA	NA	NA	NA	2.20551	1.61548	1.61417	2.18844	1.74475	1.59295	NA	NA	NA	NA	NA	NA	2.87595	2.78542	2.66684	2.6731	2.70931	2.65125	NA	NA	NA	NA	NA	NA	NA	NA	1.81172	1.84204	NA	NA	2.77607	2.67789	NA	NA	NA	NA	NA	NA	NA	NA	NA	NA	3.99988	0.175496	0.930881	0.999975	NA	NA	NA	NA	6.65679	-0.612489	0.397641	0.803848	NA	NA	NA	NA	none
ENSMUSG00000086040	Wipf3	3.93589	4.01717	4.08194	3.94481	4.08977	3.97736	3.42372	3.3374	3.46879	3.40711	3.48384	3.35363	5.32639	4.35413	4.69604	5.1393	4.9239	4.66949	4.12963	4.23702	4.21091	4.06798	4.19385	4.16515	5.91756	5.62292	5.67238	5.27964	5.61037	5.52652	3.93277	4.08168	3.89212	3.75756	4.01167	4.00398	3.40997	3.41486	4.79219	4.91089	4.19252	4.14233	5.73762	5.47218	4.00722	2.54989	16.2055	-0.0679384	0.89739	0.999996	10.5091	0.0424127	0.948267	0.999903	31.2546	0.116861	0.876141	0.999975	17.9933	-0.210039	0.654227	0.999992	49.6886	-0.556035	0.11452	0.590815	15.4607	-0.570578	0.462876	0.768877	none
ENSMUSG00000086109	Gm13391	NA	NA	NA	NA	NA	NA	NA	NA	NA	NA	NA	NA	NA	NA	NA	NA	NA	NA	NA	NA	NA	NA	NA	NA	1.60539	1.56039	1.55785	1.76912	1.83939	1.88431	2.94968	2.83756	3.62495	3.55837	NA	NA	NA	NA	NA	NA	NA	NA	1.57454	1.83094	2.89362	2.39444	NA	NA	NA	NA	NA	NA	NA	NA	NA	NA	NA	NA	NA	NA	NA	NA	3.46969	4.16963	0.00383512	0.141728	10.4983	4.71794	0.00389566	0.0361623	none
ENSMUSG00000086111	Gm15326	NA	NA	NA	NA	NA	NA	NA	NA	NA	NA	NA	NA	NA	NA	NA	NA	NA	NA	2.06245	1.99248	1.98554	1.92809	2.02468	1.94262	2.23628	2.54358	2.4974	2.26458	2.29033	2.33205	NA	NA	NA	NA	NA	NA	NA	NA	NA	NA	2.01349	1.96513	2.42575	2.29566	NA	NA	NA	NA	NA	NA	NA	NA	NA	NA	NA	NA	NA	NA	3.95384	-0.689089	0.472632	0.999992	5.30087	-1.03496	0.226435	0.702878	NA	NA	NA	NA	none
ENSMUSG00000086119	Gm2415	2.13539	2.13141	2.16559	2.13836	2.19952	2.13849	NA	NA	NA	NA	NA	NA	3.03631	3.09045	2.9723	3.00137	2.94293	2.99928	NA	NA	NA	NA	NA	NA	2.8947	2.60294	2.51603	2.59888	2.70169	2.52707	NA	NA	NA	NA	2.14413	2.15879	NA	NA	3.03302	2.98119	NA	NA	2.67122	2.60922	NA	NA	4.46363	0.444517	0.627193	0.999996	NA	NA	NA	NA	8.07175	-0.224319	0.745967	0.999975	NA	NA	NA	NA	6.32991	-0.434183	0.587405	0.883111	NA	NA	NA	NA	none
ENSMUSG00000086150	Bach2os	2.63037	2.60432	2.6904	2.6344	2.68356	2.69077	1.89023	1.84886	1.88704	1.90619	1.86032	1.90264	2.06399	2.15159	2.07415	2.06436	2.25504	2.31653	NA	NA	NA	NA	NA	NA	3.5063	3.75276	3.53808	4.01014	3.70762	4.23865	2.67212	2.8993	2.90339	3.04373	2.6417	2.66958	1.87538	1.88972	2.09657	2.21197	NA	NA	3.59904	3.98547	2.78571	1.98237	6.37346	0.589881	0.46074	0.999996	3.44048	0.422526	0.689613	0.999903	4.57057	0.767952	0.421982	0.999975	NA	NA	NA	NA	15.3062	1.4934	0.012052	0.296923	7.34896	0.98943	0.401763	0.721374	none
ENSMUSG00000086158	Ccpg1os	4.03389	3.98831	3.98026	3.92692	3.99594	3.92732	2.53028	2.54933	2.60355	2.55093	2.60509	2.65852	3.55556	3.9962	3.82934	3.45352	3.91016	3.82992	3.70954	3.44367	3.44029	3.53649	3.61871	3.54798	4.30952	4.19283	4.34902	4.35881	4.24732	4.53092	NA	NA	NA	NA	4.00082	3.95006	2.56105	2.60485	3.7937	3.7312	3.53117	3.56772	4.28379	4.37902	NA	NA	15.7526	-0.477691	0.331358	0.999996	5.86705	0.8409	0.323958	0.999903	14.3062	-0.182412	0.802143	0.999975	11.7581	0.163504	0.784943	0.999992	20.5204	0.284229	0.531782	0.867015	NA	NA	NA	NA	none
ENSMUSG00000086191	Zfp652os	4.75162	4.82687	4.81103	4.83284	4.73259	4.81568	4.26583	4.2977	4.2742	4.22743	4.20229	4.31867	4.3578	4.96476	5.14658	4.2449	4.8045	4.80449	4.5913	4.55383	4.50597	4.52296	4.54923	4.52794	4.64633	4.6372	4.93908	4.8522	4.75178	5.06061	4.14748	4.12338	3.85312	3.98304	4.79651	4.7937	4.27925	4.24946	4.82305	4.61797	4.55037	4.53338	4.74087	4.8882	4.13543	2.61205	27.8456	-0.0159268	0.966227	0.999996	19.1913	-0.175585	0.698896	0.999903	29.0342	-0.555916	0.4471	0.999975	23.2145	-0.0705145	0.86462	0.999992	28.8659	0.36475	0.383986	0.797681	16.7105	-0.629315	0.399322	0.71896	none
ENSMUSG00000086228	Ubap1l	NA	NA	NA	NA	NA	NA	NA	NA	NA	NA	NA	NA	1.65114	1.43972	1.43752	1.63792	1.41097	1.5212	NA	NA	NA	NA	NA	NA	NA	NA	NA	NA	NA	NA	NA	NA	NA	NA	NA	NA	NA	NA	1.50946	1.52336	NA	NA	NA	NA	NA	NA	NA	NA	NA	NA	NA	NA	NA	NA	2.86562	0.0726991	0.952995	0.999975	NA	NA	NA	NA	NA	NA	NA	NA	NA	NA	NA	NA	none
ENSMUSG00000086290	Snhg12	2.70164	2.84375	2.74269	2.73939	2.75595	2.73959	NA	NA	NA	NA	NA	NA	3.14512	2.81658	3.6706	3.22107	3.26938	3.44693	3.05722	3.05452	3.17532	3.14707	3.10063	3.23242	3.39272	3.52841	3.42016	3.4573	3.57948	3.57258	3.00555	2.72211	2.84639	2.81408	2.7627	2.74498	NA	NA	3.21077	3.31246	3.09569	3.16004	3.4471	3.53645	2.86383	1.88682	6.77497	-0.384254	0.628317	0.999996	NA	NA	NA	NA	10.5096	0.158772	0.880887	0.999975	8.9656	0.494619	0.446513	0.999992	11.3061	0.386909	0.493409	0.84903	7.43891	-0.221776	0.843599	0.954723	none
ENSMUSG00000086316	Nbdy	5.61814	5.63921	5.63023	5.48766	5.55038	5.57127	5.18556	5.17937	5.13881	5.29371	5.12406	5.09896	5.44409	6.18943	6.01481	5.66957	6.22058	6.07256	5.5868	5.54489	5.55407	5.43466	5.48684	5.50885	6.00107	5.99777	5.94072	6.39447	5.93979	6.34148	5.05024	5.24874	4.9747	5.48316	5.6292	5.53644	5.16791	5.17224	5.88278	5.98757	5.56192	5.47678	5.97985	6.22525	5.14949	3.48595	48.0221	-0.374633	0.194399	0.999996	36.3201	0.0308378	0.928319	0.999903	64.9507	0.179945	0.7621	0.999975	45.9094	-0.220643	0.488365	0.999992	70.6527	0.503743	0.121405	0.599717	37.1808	0.203736	0.71646	0.90511	none
ENSMUSG00000086324	Gm15564	4.00582	3.9331	4.09692	3.93581	3.99564	3.94694	4.11923	4.17463	4.86847	4.28351	4.18383	4.08899	4.14362	4.77366	4.81274	4.27569	4.57646	4.86128	3.9355	3.80481	4.41528	4.05398	4.00546	4.30907	5.26612	5.16349	4.71226	4.80397	4.84276	5.04647	5.31389	6.8434	5.73131	4.97729	4.01195	3.95946	4.38744	4.18544	4.57667	4.57115	4.05186	4.12283	5.04729	4.89773	6.07865	3.56953	15.9665	-0.505749	0.324017	0.999996	21.4055	-1.46052	0.215984	0.999903	25.6669	-0.0470273	0.947686	0.999975	18.8068	0.189386	0.753834	0.999992	32.4716	-0.422931	0.323792	0.767241	67.8986	-1.38694	0.24109	0.570603	none
ENSMUSG00000086363	A330102I10Rik	NA	NA	NA	NA	NA	NA	NA	NA	NA	NA	NA	NA	NA	NA	NA	NA	NA	NA	NA	NA	NA	NA	NA	NA	2.31142	2.23704	2.38123	2.2652	2.27029	2.37921	NA	NA	NA	NA	NA	NA	NA	NA	NA	NA	NA	NA	2.3099	2.3049	NA	NA	NA	NA	NA	NA	NA	NA	NA	NA	NA	NA	NA	NA	NA	NA	NA	NA	5.03256	-0.054015	0.947414	0.988215	NA	NA	NA	NA	none
ENSMUSG00000086370	Ftx	3.02466	3.14376	3.07414	3.05192	3.09826	3.04085	NA	NA	NA	NA	NA	NA	4.93726	3.91409	4.06693	5.08558	4.08493	4.20898	3.42065	3.36447	3.66599	3.44143	3.31041	3.41911	5.26428	4.99899	4.93519	4.64752	4.79967	4.7374	NA	NA	NA	NA	3.08085	3.06368	NA	NA	4.30609	4.45983	3.48371	3.39032	5.06615	4.7282	NA	NA	8.42406	-0.292278	0.673972	0.999996	NA	NA	NA	NA	24.9961	0.371929	0.703696	0.999975	11.5694	-0.577923	0.353177	0.999992	30.6941	-0.871093	0.0296791	0.421419	NA	NA	NA	NA	none
ENSMUSG00000086429	Gt(ROSA)26Sor	2.62583	2.62831	2.59131	2.63138	2.60415	2.6204	NA	NA	NA	NA	NA	NA	2.74256	3.196	3.03074	2.90154	2.99019	3.19045	3.12502	2.73628	2.9265	2.90652	2.83805	2.79027	3.47592	3.45176	3.64906	3.68077	3.4708	3.62562	2.64392	2.53112	2.59263	2.69172	2.61515	2.61864	NA	NA	2.98976	3.0274	2.92927	2.84495	3.52558	3.5924	2.58752	1.76145	6.14993	0.0738547	0.922505	0.999996	NA	NA	NA	NA	8.47041	0.143344	0.865326	0.999975	7.88566	-0.768062	0.325453	0.999992	12.0474	0.257736	0.649112	0.905212	6.13354	0.343143	0.778452	0.928557	none
ENSMUSG00000086477	Gm15506	NA	NA	NA	NA	NA	NA	NA	NA	NA	NA	NA	NA	NA	NA	NA	NA	NA	NA	NA	NA	NA	NA	NA	NA	1.31424	1.09813	1.18719	1.30498	1.13234	1.1676	NA	NA	NA	NA	NA	NA	NA	NA	NA	NA	NA	NA	1.19985	1.20164	NA	NA	NA	NA	NA	NA	NA	NA	NA	NA	NA	NA	NA	NA	NA	NA	NA	NA	2.42242	0.00650374	0.995904	0.999638	NA	NA	NA	NA	none
ENSMUSG00000086496	Gm14204	NA	NA	NA	NA	NA	NA	NA	NA	NA	NA	NA	NA	2.22692	2.05197	2.04843	2.08075	2.17552	2.15031	NA	NA	NA	NA	NA	NA	2.70059	2.74261	2.72991	2.59408	2.51865	2.52213	NA	NA	NA	NA	NA	NA	NA	NA	2.10911	2.13553	NA	NA	2.72437	2.54495	NA	NA	NA	NA	NA	NA	NA	NA	NA	NA	4.35529	0.0920265	0.922137	0.999975	NA	NA	NA	NA	6.31891	-1.20407	0.107105	0.583199	NA	NA	NA	NA	none
ENSMUSG00000086502	B130055M24Rik	NA	NA	NA	NA	NA	NA	NA	NA	NA	NA	NA	NA	NA	NA	NA	NA	NA	NA	NA	NA	NA	NA	NA	NA	2.54659	2.62666	2.58004	2.45737	2.611	2.66206	NA	NA	NA	NA	NA	NA	NA	NA	NA	NA	NA	NA	2.58443	2.57681	NA	NA	NA	NA	NA	NA	NA	NA	NA	NA	NA	NA	NA	NA	NA	NA	NA	NA	6.02039	-0.0295298	0.968936	0.992629	NA	NA	NA	NA	none
ENSMUSG00000086503	Xist	1.53737	1.58561	1.51431	1.5966	1.53728	1.51566	NA	NA	NA	NA	NA	NA	NA	NA	NA	NA	NA	NA	NA	NA	NA	NA	NA	NA	2.66165	1.85504	1.85123	1.87061	1.80077	2.2588	NA	NA	NA	NA	1.54576	1.54985	NA	NA	NA	NA	NA	NA	2.12264	1.97673	NA	NA	2.96116	0.186435	0.885137	0.999996	NA	NA	NA	NA	NA	NA	NA	NA	NA	NA	NA	NA	5.37751	-1.16676	0.756793	0.940032	NA	NA	NA	NA	none
ENSMUSG00000086564	Cd101	5.05095	5.11285	5.21462	5.18295	5.08453	5.12453	4.3421	4.3233	4.40357	4.31977	4.54792	4.48649	4.72435	5.32843	5.33381	4.66459	5.20775	5.25188	5.03078	5.03724	4.93323	5.01978	4.94608	5.06993	5.21882	5.64606	5.72258	5.94261	5.45604	6.06594	4.61109	4.77534	5.72212	5.95118	5.12614	5.13067	4.35632	4.45139	5.12886	5.04141	5.00041	5.01193	5.52915	5.82153	4.69322	3.8911	35.1633	0.015091	0.965385	0.999996	21.3489	0.601375	0.193569	0.999903	36.341	-0.211711	0.747329	0.999975	32.0149	0.0283785	0.938546	0.999992	54.2478	0.621422	0.130514	0.612187	44.7376	2.25573	4.52451e-05	0.000917136	none
ENSMUSG00000086596	Susd5	NA	NA	NA	NA	NA	NA	NA	NA	NA	NA	NA	NA	NA	NA	NA	NA	NA	NA	2.15883	2.03784	2.12086	2.05701	2.12089	2.05938	2.89389	2.75937	2.95297	2.75711	2.81071	2.78292	NA	NA	NA	NA	NA	NA	NA	NA	NA	NA	2.10584	2.0791	2.86874	2.78358	NA	NA	NA	NA	NA	NA	NA	NA	NA	NA	NA	NA	NA	NA	4.37406	-0.351286	0.700236	0.999992	7.11789	-0.506726	0.467724	0.83898	NA	NA	NA	NA	none
ENSMUSG00000086604	Gm15510	NA	NA	NA	NA	NA	NA	NA	NA	NA	NA	NA	NA	1.84561	1.79201	1.63383	1.75339	1.53378	1.87182	NA	NA	NA	NA	NA	NA	2.64058	2.64721	2.56059	2.88152	2.52744	2.6301	NA	NA	NA	NA	NA	NA	NA	NA	1.75715	1.71967	NA	NA	2.61613	2.67969	NA	NA	NA	NA	NA	NA	NA	NA	NA	NA	3.42397	-0.244222	0.848424	0.999975	NA	NA	NA	NA	6.5754	0.442848	0.56554	0.879356	NA	NA	NA	NA	none
ENSMUSG00000086629	2810403D21Rik	2.79077	2.77195	2.73507	2.78652	2.73713	2.78679	2.65257	2.65939	2.69035	2.68025	2.69333	2.67567	3.56936	3.64501	3.32947	3.61894	3.59683	3.5539	3.58216	3.20846	3.3545	3.49983	3.46038	3.35965	4.18772	3.98445	4.33729	4.148	4.08698	4.17131	2.69765	2.58811	2.91294	2.80294	2.76593	2.77015	2.66744	2.68309	3.51462	3.58989	3.38171	3.43995	4.16982	4.13543	2.64288	1.90529	6.85487	0.082792	0.910579	0.999996	6.36875	0.266438	0.724729	0.999903	11.8469	0.226958	0.721204	0.999975	11.0668	0.291489	0.657694	0.999992	18.0339	-0.147731	0.759029	0.941191	6.76374	1.31018	0.283321	0.616051	none
ENSMUSG00000086655	C330018A13Rik	NA	NA	NA	NA	NA	NA	NA	NA	NA	NA	NA	NA	1.64515	1.42933	1.33926	1.3657	1.58945	1.6697	NA	NA	NA	NA	NA	NA	2.87315	2.73405	2.86871	2.93157	2.94209	2.70111	NA	NA	NA	NA	NA	NA	NA	NA	1.47125	1.54162	NA	NA	2.8253	2.85825	NA	NA	NA	NA	NA	NA	NA	NA	NA	NA	2.94242	0.543508	0.70549	0.999975	NA	NA	NA	NA	7.1555	0.221205	0.758036	0.940712	NA	NA	NA	NA	none
ENSMUSG00000086763	Plxna4os1	5.26322	5.1848	5.18803	5.18099	5.15851	5.22465	4.20955	4.22076	4.24904	4.24627	4.21579	4.31527	4.6717	5.22263	5.29149	4.85859	5.16827	5.07016	5.08714	4.95734	5.02797	5.11262	4.99851	5.03297	5.4215	5.9847	5.79434	6.05161	5.70897	6.22445	4.4302	4.57495	4.46336	4.63454	5.21202	5.18805	4.22645	4.25911	5.06194	5.03234	5.02415	5.04803	5.73351	5.99501	4.50258	3.03263	36.84	-0.117262	0.719345	0.999996	18.7472	0.234384	0.603697	0.999903	34.5517	-0.127526	0.826947	0.999975	32.9983	0.0733647	0.840674	0.999992	61.0935	0.514003	0.183423	0.66653	23.0608	0.115763	0.859269	0.960332	none
ENSMUSG00000086773	Gm16192	2.10102	2.1148	2.08809	2.07131	2.03473	2.08299	NA	NA	NA	NA	NA	NA	NA	NA	NA	NA	NA	NA	2.55876	2.45116	2.42921	2.52438	2.37852	2.44038	2.94048	2.83944	2.93595	2.96156	2.8665	2.99594	NA	NA	NA	NA	2.1013	2.06301	NA	NA	NA	NA	2.47971	2.44776	2.90529	2.94133	NA	NA	4.24085	-1.27054	0.200133	0.999996	NA	NA	NA	NA	NA	NA	NA	NA	5.54553	-0.344956	0.676155	0.999992	7.70987	0.18629	0.781028	0.946395	NA	NA	NA	NA	none
ENSMUSG00000086782	E130102H24Rik	NA	NA	NA	NA	NA	NA	NA	NA	NA	NA	NA	NA	NA	NA	NA	NA	NA	NA	NA	NA	NA	NA	NA	NA	2.17407	2.0171	2.17063	2.17693	1.99669	2.10646	NA	NA	NA	NA	NA	NA	NA	NA	NA	NA	NA	NA	2.1206	2.09336	NA	NA	NA	NA	NA	NA	NA	NA	NA	NA	NA	NA	NA	NA	NA	NA	NA	NA	4.45948	-0.253344	0.777338	0.945531	NA	NA	NA	NA	none
ENSMUSG00000086784	Isoc2a	6.8095	6.90015	6.83899	6.82695	6.87103	6.64483	6.25555	6.11658	6.2133	6.18452	6.09943	6.1766	5.89107	6.93533	6.84188	5.93758	6.63849	6.72863	6.3107	6.58022	6.74435	6.23082	6.74797	6.53287	6.82318	7.03342	7.1079	7.13246	7.10366	7.25567	5.61014	6.21636	6.38649	6.35961	6.84955	6.78093	6.19515	6.15352	6.55609	6.4349	6.54509	6.50388	6.98816	7.16393	5.91325	4.2487	113.088	-0.164777	0.449708	0.999996	71.7227	-0.123336	0.612068	0.999903	101.416	-0.319847	0.65427	0.999975	94.6255	-0.0641351	0.842704	0.999992	136.283	0.29572	0.25941	0.732388	73.064	0.644704	0.140262	0.428028	none
ENSMUSG00000086813	Gm13657	NA	NA	NA	NA	NA	NA	NA	NA	NA	NA	NA	NA	NA	NA	NA	NA	NA	NA	NA	NA	NA	NA	NA	NA	1.7377	1.74096	1.82042	1.9031	1.6699	1.92741	1.36373	1.35443	1.59223	1.588	NA	NA	NA	NA	NA	NA	NA	NA	1.76636	1.83347	1.35908	1.06008	NA	NA	NA	NA	NA	NA	NA	NA	NA	NA	NA	NA	NA	NA	NA	NA	3.75877	0.718648	0.482069	0.84674	2.73256	4.2918	0.0533459	0.230708	none
ENSMUSG00000086841	2410006H16Rik	2.4154	2.47945	2.41335	2.44186	2.41522	2.41933	NA	NA	NA	NA	NA	NA	3.00368	3.28872	3.51354	3.28311	3.22936	3.27304	2.95494	2.99831	3.11694	3.06039	3.11664	3.12331	4.13947	4.05315	3.74106	4.04876	3.99375	4.10357	3.48328	3.18953	3.48486	3.3471	2.43607	2.42547	NA	NA	3.26865	3.26183	3.0234	3.10012	3.97789	4.04869	3.33641	2.27732	5.39643	-0.27348	0.741469	0.999996	NA	NA	NA	NA	10.0191	-0.0756155	0.921174	0.999975	8.60514	0.590746	0.373708	0.999992	16.5022	0.194964	0.705731	0.925703	10.6017	0.292909	0.761068	0.922514	none
ENSMUSG00000086877	A230072C01Rik	2.31294	2.28771	2.3327	2.3731	2.32385	2.38442	1.91745	1.94696	1.95916	1.90415	1.96829	1.93947	2.78618	2.51757	2.8264	2.81064	2.63509	2.50542	NA	NA	NA	NA	NA	NA	3.37647	3.58735	3.27455	3.26623	3.23489	3.34248	NA	NA	NA	NA	2.31112	2.36046	1.94119	1.9373	2.71005	2.65038	NA	NA	3.41279	3.2812	NA	NA	5.15311	1.36901	0.126113	0.999996	3.94391	-0.110384	0.911916	0.999903	6.56905	-0.290797	0.741682	0.999975	NA	NA	NA	NA	10.4345	-0.634454	0.295903	0.754307	NA	NA	NA	NA	none
ENSMUSG00000086938	4930481A15Rik	3.73117	3.69699	3.62613	3.70191	3.69137	3.70235	3.31824	3.25855	3.32578	3.24124	3.28635	3.39936	3.34623	3.86056	3.68488	3.27688	3.84248	3.70009	3.38751	3.59026	3.56132	3.46291	3.41295	3.55564	3.75568	4.08414	3.98586	4.22511	3.7668	4.08263	3.12768	3.31432	3.06656	3.00596	3.68476	3.69854	3.30086	3.30898	3.63056	3.60649	3.51303	3.47717	3.9419	4.02485	3.221	2.02417	12.9857	0.143379	0.791784	0.999996	9.48303	0.117857	0.861472	0.999903	13.2136	-0.0538157	0.947529	0.999975	11.3942	-0.216026	0.716847	0.999992	16.5831	0.295048	0.590749	0.883877	9.07109	-0.849799	0.395034	0.715512	none
ENSMUSG00000086965	Rtl10	2.67485	2.63671	2.67154	2.65867	2.64259	2.65889	2.39442	2.40445	2.38203	2.41487	2.42301	2.44457	2.27734	2.45001	2.69349	2.35484	2.59966	2.69435	2.9174	3.03573	2.91031	3.0807	3.02952	2.96576	2.90293	3.11465	3.00415	3.03045	3.05407	2.93556	2.65336	2.37252	2.49158	2.45684	2.66103	2.65338	2.39364	2.42748	2.47361	2.54962	2.95448	3.02533	3.00725	3.00669	2.51294	1.64947	6.32487	-0.165094	0.825288	0.999996	5.35707	0.742995	0.369129	0.999903	6.08042	0.388334	0.69623	0.999975	7.94263	0.519454	0.452056	0.999992	8.04637	-0.00355671	0.995722	0.999638	5.87351	-0.302108	0.811134	0.941098	none
ENSMUSG00000086968	4933431E20Rik	3.98435	3.94118	4.07938	4.046	3.95385	4.02663	3.11485	3.06085	3.12426	3.1484	3.09478	3.16418	5.12709	4.49458	4.70277	5.14232	4.86663	4.82876	4.1165	4.11872	4.28119	4.1777	4.12084	4.08851	5.20641	5.33897	5.27824	5.22479	5.19791	5.25953	3.4277	3.61013	3.66169	3.35747	4.00164	4.00883	3.09999	3.13579	4.77481	4.9459	4.17214	4.12902	5.27454	5.22741	3.51891	2.33972	16.2158	0.0581026	0.908876	0.999996	8.31899	0.473729	0.488748	0.999903	30.167	0.338827	0.577081	0.999975	18.1842	-0.180123	0.703154	0.999992	38.1811	-0.116139	0.736501	0.934213	11.6655	-0.0176036	0.98469	0.994958	none
ENSMUSG00000087006	Gm13889	3.20543	3.21177	3.14037	3.19347	3.13286	3.10497	NA	NA	NA	NA	NA	NA	2.6958	2.88396	2.87694	2.68086	2.74183	3.00127	2.91104	2.93998	2.97944	2.80253	2.8843	2.93452	2.98253	3.02508	3.04573	2.87258	3.0236	3.15412	NA	NA	NA	NA	3.18586	3.14377	NA	NA	2.8189	2.80799	2.94348	2.87378	3.01778	3.01677	NA	NA	9.01006	-0.657069	0.329253	0.999996	NA	NA	NA	NA	7.2626	0.000850548	0.999171	0.999975	7.56479	-0.541978	0.441579	0.999992	8.21125	0.017266	0.979319	0.994933	NA	NA	NA	NA	none
ENSMUSG00000087022	9130024F11Rik	NA	NA	NA	NA	NA	NA	NA	NA	NA	NA	NA	NA	2.8937	2.91899	2.79844	2.8003	2.66782	2.64415	NA	NA	NA	NA	NA	NA	2.56736	2.43082	2.49457	2.33406	2.40449	2.40103	NA	NA	NA	NA	NA	NA	NA	NA	2.87038	2.70409	NA	NA	2.49758	2.37986	NA	NA	NA	NA	NA	NA	NA	NA	NA	NA	7.03192	-0.768759	0.314322	0.999975	NA	NA	NA	NA	5.4535	-0.854129	0.281176	0.746145	NA	NA	NA	NA	none
ENSMUSG00000087038	2900079G21Rik	NA	NA	NA	NA	NA	NA	NA	NA	NA	NA	NA	NA	NA	NA	NA	NA	NA	NA	NA	NA	NA	NA	NA	NA	1.34833	1.35111	1.50528	1.4626	1.29128	1.27416	NA	NA	NA	NA	NA	NA	NA	NA	NA	NA	NA	NA	1.40157	1.34268	NA	NA	NA	NA	NA	NA	NA	NA	NA	NA	NA	NA	NA	NA	NA	NA	NA	NA	2.6883	-0.800042	0.503699	0.854763	NA	NA	NA	NA	none
ENSMUSG00000087042	Gm11611	NA	NA	NA	NA	NA	NA	NA	NA	NA	NA	NA	NA	2.09793	1.82453	1.89601	2.08304	1.637	1.63193	NA	NA	NA	NA	NA	NA	2.68389	2.4119	2.44205	2.44543	2.4695	2.32074	NA	NA	NA	NA	NA	NA	NA	NA	1.93949	1.78399	NA	NA	2.51261	2.41189	NA	NA	NA	NA	NA	NA	NA	NA	NA	NA	3.87936	-0.927105	0.555202	0.999975	NA	NA	NA	NA	5.56804	-0.724808	0.379904	0.796505	NA	NA	NA	NA	none
ENSMUSG00000087052	Gm8093	5.24182	5.27894	5.32879	5.25599	5.20767	5.32343	4.53231	4.55161	4.57315	4.56812	4.54519	4.54869	4.85637	5.05406	5.16021	4.93208	5.0736	5.16416	5.00662	4.90723	5.04612	5.04159	4.80911	4.78448	5.51167	5.77925	5.94813	5.88375	5.5507	5.96197	3.9997	4.38546	3.97465	3.98239	5.28318	5.26236	4.55236	4.554	5.02355	5.05662	4.98666	4.87839	5.74635	5.79881	4.19258	2.65235	38.7681	-0.0962667	0.765993	0.999996	23.4706	0.00849197	0.983039	0.999903	33.3414	0.0852192	0.854222	0.999975	31.2183	-0.329661	0.399277	0.999992	56.0975	0.0955693	0.792313	0.949113	17.6057	-0.662517	0.375415	0.701602	none
ENSMUSG00000087088	Gm16638	2.41165	2.44783	2.47256	2.41489	2.4115	2.47168	NA	NA	NA	NA	NA	NA	2.95763	2.62326	2.9284	2.84944	2.73799	2.75823	1.96238	2.06547	1.9987	2.03777	1.95555	1.9997	3.35876	3.27027	3.52388	3.43241	3.25882	3.10186	NA	NA	NA	NA	2.44401	2.43269	NA	NA	2.83643	2.78189	2.00885	1.99767	3.38431	3.26436	NA	NA	5.44454	-0.277929	0.741213	0.999996	NA	NA	NA	NA	7.11081	-0.313471	0.698296	0.999975	3.99883	-0.175183	0.852207	0.999992	10.217	-0.530526	0.404336	0.807771	NA	NA	NA	NA	none
ENSMUSG00000087141	Plcxd2	4.46245	4.67294	4.53986	4.60228	4.636	4.4753	3.39886	3.5426	3.43396	3.32393	3.45574	3.4437	6.45393	5.18901	5.44919	6.31777	5.47432	5.54345	4.92982	4.89458	4.81048	5.05233	4.65607	4.90127	7.06135	6.55054	6.32026	6.10457	6.67402	6.25368	4.56945	3.74382	3.45153	3.53044	4.55842	4.57119	3.45847	3.40779	5.69738	5.77851	4.8783	4.86989	6.64405	6.34409	4.15663	2.32732	23.9087	0.0754541	0.86801	0.999996	11.5572	-0.548388	0.400161	0.999903	62.9698	0.00204029	0.998051	0.999975	29.6919	-0.00348877	0.993258	0.999992	95.39	-0.573543	0.138699	0.617129	18.0031	-2.14083	0.00993127	0.0716083	none
ENSMUSG00000087143	A830082K12Rik	NA	NA	NA	NA	NA	NA	NA	NA	NA	NA	NA	NA	2.63279	2.23979	2.77781	2.8519	2.28748	2.50138	NA	NA	NA	NA	NA	NA	3.38302	3.29522	3.37743	3.38676	3.30238	3.3894	2.23468	2.05562	1.87891	1.8393	NA	NA	NA	NA	2.55013	2.54692	NA	NA	3.35189	3.35951	2.14515	1.2394	NA	NA	NA	NA	NA	NA	NA	NA	6.32693	0.00404869	0.997449	0.999975	NA	NA	NA	NA	10.3209	0.0227252	0.968834	0.992629	4.60018	-2.57137	0.0817851	0.307216	none
ENSMUSG00000087150	BC064078	NA	NA	NA	NA	NA	NA	1.72632	1.72766	1.7516	1.80212	1.79338	1.75704	1.88633	2.07979	1.9305	1.78028	2.11658	2.1348	NA	NA	NA	NA	NA	NA	2.74006	2.96798	2.92126	2.90683	2.87357	3.02215	2.12602	1.90597	2.1466	2.18431	NA	NA	1.73519	1.78418	1.96554	2.01055	NA	NA	2.87644	2.93418	2.016	1.44364	NA	NA	NA	NA	3.42237	1.68309	0.130078	0.999903	4.19496	0.369407	0.745036	0.999975	NA	NA	NA	NA	7.67653	0.29793	0.667993	0.911626	4.30753	1.28605	0.422254	0.739845	none
ENSMUSG00000087159	Gm15246	NA	NA	NA	NA	NA	NA	NA	NA	NA	NA	NA	NA	NA	NA	NA	NA	NA	NA	NA	NA	NA	NA	NA	NA	1.90108	1.82632	1.73679	1.8046	1.98055	1.81907	NA	NA	NA	NA	NA	NA	NA	NA	NA	NA	NA	NA	1.8214	1.86807	NA	NA	NA	NA	NA	NA	NA	NA	NA	NA	NA	NA	NA	NA	NA	NA	NA	NA	3.54351	0.495212	0.619743	0.894858	NA	NA	NA	NA	none
ENSMUSG00000087174	5530601H04Rik	4.3532	4.40283	4.33626	4.37716	4.37116	4.37779	3.37086	3.29244	3.40074	3.32238	3.34049	3.45151	4.44939	4.23145	4.50251	4.58464	4.24249	4.35979	4.51837	4.29271	4.25212	4.29276	4.2576	4.35931	4.94764	4.94557	4.97466	4.77856	4.65423	5.29352	3.83425	3.58443	3.40231	3.5394	4.3641	4.37537	3.35468	3.37146	4.39445	4.39564	4.3544	4.30322	4.95595	4.90877	3.70934	2.31391	20.692	0.0808351	0.84801	0.999996	9.7583	0.197928	0.767417	0.999903	21.3404	0.0179475	0.973911	0.999975	20.1013	-0.230274	0.618981	0.999992	31.8307	-0.0467107	0.915933	0.981377	12.6659	-0.849658	0.326267	0.657777	none
ENSMUSG00000087177	E130307A14Rik	3.61729	3.55634	3.61239	3.59386	3.72328	3.68904	2.26715	2.2354	2.26303	2.26847	2.24114	2.27174	3.86513	3.71791	4.09455	4.14165	4.01954	3.70816	3.42624	3.46521	3.49451	3.5691	3.6767	3.32538	4.16641	4.15403	4.27629	4.18109	4.05937	4.10822	2.53796	2.60145	2.76352	2.64531	3.59534	3.66872	2.25519	2.26045	3.89253	3.95645	3.46199	3.52372	4.19891	4.11623	2.56971	1.80294	12.5936	0.872614	0.129424	0.999996	4.59671	0.115152	0.896626	0.999903	15.666	0.219441	0.739762	0.999975	11.7227	0.411394	0.505741	0.999992	17.9699	-0.279337	0.545122	0.871237	6.18744	0.843565	0.494638	0.790929	none
ENSMUSG00000087178	A230056P14Rik	2.27316	2.30066	2.26081	2.36608	2.35901	2.27584	NA	NA	NA	NA	NA	NA	NA	NA	NA	NA	NA	NA	1.97489	2.00186	1.96377	1.90652	2.02923	1.92136	2.39871	2.40444	2.27584	2.4419	2.33041	2.59779	NA	NA	NA	NA	2.27821	2.33364	NA	NA	NA	NA	1.98017	1.95237	2.35966	2.4567	NA	NA	5.04056	1.60932	0.0888873	0.999996	NA	NA	NA	NA	NA	NA	NA	NA	3.88089	-0.384517	0.689382	0.999992	5.59936	0.72327	0.381735	0.797136	NA	NA	NA	NA	none
ENSMUSG00000087231	E230016M11Rik	NA	NA	NA	NA	NA	NA	NA	NA	NA	NA	NA	NA	1.79156	1.36583	1.45359	1.76927	1.49408	1.34818	NA	NA	NA	NA	NA	NA	NA	NA	NA	NA	NA	NA	NA	NA	NA	NA	NA	NA	NA	NA	1.53699	1.53717	NA	NA	NA	NA	NA	NA	NA	NA	NA	NA	NA	NA	NA	NA	3.05875	-0.00753876	0.996487	0.999975	NA	NA	NA	NA	NA	NA	NA	NA	NA	NA	NA	NA	none
ENSMUSG00000087249	Gm16062	2.06274	2.01598	2.06057	2.06673	2.08403	2.03207	2.13863	2.1651	2.17753	2.14284	2.11017	2.11379	2.0077	1.65722	1.82028	1.85768	1.83985	1.97548	1.81363	1.98294	1.93593	1.9063	1.88392	1.85612	2.64211	2.64755	2.88072	2.72588	2.69707	2.84029	NA	NA	NA	NA	2.04643	2.06094	2.16042	2.12227	1.8284	1.891	1.91083	1.88212	2.72346	2.75441	NA	NA	4.18571	0.46128	0.631619	0.999996	4.46432	-0.998249	0.287239	0.999903	3.66787	0.329492	0.780633	0.999975	3.80825	-0.464344	0.644317	0.999992	6.85442	0.151921	0.83623	0.961452	NA	NA	NA	NA	none
ENSMUSG00000087259	2610035D17Rik	2.51765	2.51176	2.57669	2.53336	2.50658	2.5108	2.51594	2.46688	2.47706	2.61287	2.5281	2.52082	3.69772	3.89852	3.68159	3.68288	3.61223	3.49619	2.99164	3.03231	2.99328	3.00731	2.91424	3.07017	4.04146	4.08021	3.80659	3.9548	3.97919	4.22666	NA	NA	NA	NA	2.53537	2.51691	2.48662	2.55393	3.75928	3.5971	3.00574	2.99724	3.97609	4.05355	NA	NA	5.77959	-0.439533	0.582958	0.999996	5.6878	1.37033	0.117014	0.999903	13.076	-0.536487	0.376273	0.999975	7.96813	-0.0519311	0.938969	0.999992	16.5727	0.253182	0.619821	0.894858	NA	NA	NA	NA	none
ENSMUSG00000087260	Lamtor5	5.41189	5.50096	5.59164	5.3767	5.48771	5.39502	4.63648	4.56022	4.82644	4.72892	4.7161	4.85627	5.01303	5.82694	5.655	4.93814	5.73138	5.63544	5.52143	5.49614	5.74026	5.60404	5.84495	5.59674	5.63108	5.72288	5.88274	5.88031	5.69583	6.11244	4.85122	5.03752	5.16386	5.07725	5.5015	5.41981	4.67438	4.7671	5.49832	5.43498	5.58594	5.68191	5.74557	5.89619	4.94437	3.4137	44.2669	-0.354309	0.263327	0.999996	25.751	0.458444	0.309043	0.999903	48.6687	-0.13611	0.848886	0.999975	50.663	0.263859	0.429316	0.999992	57.7599	0.313477	0.355918	0.783698	32.8042	0.352193	0.528964	0.811418	none
ENSMUSG00000087266	Gm15991	2.05466	2.05864	2.00965	2.01323	2.03285	2.03658	NA	NA	NA	NA	NA	NA	NA	NA	NA	NA	NA	NA	NA	NA	NA	NA	NA	NA	2.01067	2.13897	1.91987	2.25848	2.14358	2.15272	NA	NA	NA	NA	2.04098	2.02755	NA	NA	NA	NA	NA	NA	2.02317	2.18493	NA	NA	4.09658	-0.439668	0.642784	0.999996	NA	NA	NA	NA	NA	NA	NA	NA	NA	NA	NA	NA	4.48522	1.43642	0.136847	0.615781	NA	NA	NA	NA	none
ENSMUSG00000087269	D330023K18Rik	3.35106	3.43408	3.46096	3.41224	3.50499	3.44521	3.32518	3.39928	3.38955	3.40592	3.57865	3.36912	3.34523	3.5653	3.55689	3.55682	3.64546	3.75363	3.22017	3.43819	3.26556	3.21205	3.19722	3.27953	4.13994	4.32474	4.18363	4.26372	4.0169	4.23262	3.3046	3.21251	3.13284	3.20677	3.41536	3.45415	3.37134	3.45123	3.48914	3.65197	3.30797	3.2296	4.2161	4.17108	3.25856	2.1132	10.9001	0.497418	0.426213	0.999996	11.4427	0.935088	0.148684	0.999903	12.1494	0.59641	0.349209	0.999975	9.55671	-0.555658	0.385648	0.999992	18.6358	-0.154878	0.743124	0.935865	9.4261	-0.383426	0.694452	0.89638	none
ENSMUSG00000087277	2010013B24Rik	2.08227	2.09979	2.13415	2.10795	2.08216	2.14221	1.79072	1.84168	1.7686	1.85955	1.92048	1.80352	2.0012	2.33258	2.32688	2.02022	2.59839	2.43117	2.24936	2.36353	2.25367	2.38848	2.27238	2.36898	2.54309	2.41981	2.82068	2.4916	2.60293	2.86744	NA	NA	NA	NA	2.1054	2.11077	1.80033	1.86118	2.22022	2.34993	2.28885	2.34328	2.59453	2.65399	NA	NA	4.34683	0.163711	0.861013	0.999996	4.12753	2.16767	0.0682286	0.999903	5.45239	0.815659	0.516749	0.999975	4.92605	0.595544	0.495374	0.999992	6.58671	0.35336	0.681488	0.915976	NA	NA	NA	NA	none
ENSMUSG00000087289	4933424M12Rik	3.39553	3.441	3.36063	3.42497	3.37443	3.41473	2.81005	2.85043	2.81569	2.92354	2.91765	2.93416	2.84902	2.86135	3.13024	2.8118	3.02322	2.94515	3.05143	3.04378	2.99813	3.10381	3.03066	3.05369	3.61952	3.78831	3.88268	4.01082	3.85948	3.87484	2.4133	2.52678	2.52154	2.50205	3.39905	3.40471	2.82539	2.92512	2.94687	2.92672	3.03111	3.06272	3.76351	3.91505	2.47004	1.67453	10.6088	0.0696536	0.906802	0.999996	7.54919	1.71187	0.020053	0.999903	7.8755	-0.0989778	0.897878	0.999975	8.23562	0.226168	0.730059	0.999992	14.5929	0.537475	0.305846	0.758608	5.58588	0.259661	0.837665	0.952442	none
ENSMUSG00000087301	Gm13629	NA	NA	NA	NA	NA	NA	NA	NA	NA	NA	NA	NA	2.11862	1.92148	1.76088	2.13626	1.65764	1.72034	NA	NA	NA	NA	NA	NA	2.786	2.72482	2.64158	2.64747	2.66297	2.7179	NA	NA	NA	NA	NA	NA	NA	NA	1.93366	1.83808	NA	NA	2.71747	2.67611	NA	NA	NA	NA	NA	NA	NA	NA	NA	NA	3.92891	-0.531833	0.711639	0.999975	NA	NA	NA	NA	6.53709	-0.271203	0.705574	0.925663	NA	NA	NA	NA	none
ENSMUSG00000087331	1810021B22Rik	1.97324	1.97974	2.00361	1.95256	1.95075	2.0441	NA	NA	NA	NA	NA	NA	2.18509	2.44855	2.37836	2.34508	2.55768	2.17499	2.55005	2.66292	2.56789	2.62429	2.58593	2.44877	2.49099	2.79604	2.7825	2.77779	2.60781	2.48985	NA	NA	NA	NA	1.98553	1.98247	NA	NA	2.33733	2.35925	2.59362	2.553	2.68985	2.62515	NA	NA	4.01049	-0.0741914	0.94252	0.999996	NA	NA	NA	NA	5.3619	0.182179	0.853995	0.999975	6.03745	-0.403222	0.619004	0.999992	6.5042	-0.418325	0.607047	0.890183	NA	NA	NA	NA	none
ENSMUSG00000087361	0610043K17Rik	NA	NA	NA	NA	NA	NA	NA	NA	NA	NA	NA	NA	NA	NA	NA	NA	NA	NA	NA	NA	NA	NA	NA	NA	1.80056	1.72932	1.5533	1.57216	1.53559	1.6884	NA	NA	NA	NA	NA	NA	NA	NA	NA	NA	NA	NA	1.69439	1.59872	NA	NA	NA	NA	NA	NA	NA	NA	NA	NA	NA	NA	NA	NA	NA	NA	NA	NA	3.31037	-1.15491	0.292587	0.753123	NA	NA	NA	NA	none
ENSMUSG00000087362	Gm13710	3.47308	3.34181	3.29263	3.37886	3.46282	3.44416	2.58714	2.56391	2.48719	2.54423	2.48547	2.52223	2.94539	2.77919	3.39859	3.13777	3.01725	3.36388	2.99382	2.70053	2.75575	3.05255	2.84434	2.83534	3.36312	3.56946	3.66616	3.25324	3.69809	3.72105	2.36173	2.33054	2.68744	2.66779	3.36917	3.42861	2.54608	2.51731	3.04106	3.17296	2.8167	2.91074	3.53291	3.55746	2.34613	1.78508	10.7991	0.75517	0.283194	0.999996	5.89733	-0.568906	0.503227	0.999903	9.24667	0.429565	0.643241	0.999975	7.64339	0.733494	0.360779	0.999992	12.0183	0.148971	0.818415	0.957635	5.76394	2.72369	0.0710799	0.28053	none
ENSMUSG00000087365	C430049B03Rik	1.76867	1.80672	1.75658	1.78249	1.81228	1.78261	NA	NA	NA	NA	NA	NA	NA	NA	NA	NA	NA	NA	NA	NA	NA	NA	NA	NA	NA	NA	NA	NA	NA	NA	NA	NA	NA	NA	1.77732	1.79246	NA	NA	NA	NA	NA	NA	NA	NA	NA	NA	3.45471	0.568677	0.585041	0.999996	NA	NA	NA	NA	NA	NA	NA	NA	NA	NA	NA	NA	NA	NA	NA	NA	NA	NA	NA	NA	none
ENSMUSG00000087370	Tmem170b	4.31442	4.52114	4.39347	4.37661	4.44628	4.43608	3.98475	3.94215	3.98076	4.00363	3.99737	3.95634	5.50622	5.46577	5.30145	5.62355	5.26936	5.44855	4.90491	4.95944	4.93424	5.10417	4.92345	5.01478	5.88033	5.68454	5.86812	5.65303	5.69691	5.70178	4.16009	4.59457	4.5012	4.38266	4.40967	4.41966	3.96922	3.98578	5.42448	5.44715	4.93286	5.01413	5.811	5.68391	4.37733	2.96129	21.4802	0.0501034	0.912941	0.999996	15.6622	0.116978	0.81082	0.999903	43.7305	0.067563	0.878226	0.999975	31.6021	0.255291	0.492293	0.999992	53.9926	-0.272437	0.385112	0.798136	21.5656	0.101033	0.884821	0.97034	none
ENSMUSG00000087380	2210408F21Rik	2.68262	2.7478	2.70199	2.77529	2.71505	2.70933	2.35728	2.43015	2.38153	2.39745	2.40572	2.38057	3.19962	2.90583	3.32831	3.4114	3.30922	3.41029	2.73626	2.68772	2.75105	2.73901	2.82827	2.65828	3.92229	3.90637	3.85988	3.78343	3.90052	4.15941	2.35031	2.25524	2.51823	2.54392	2.7108	2.73322	2.38965	2.39458	3.14458	3.37697	2.72501	2.74186	3.89618	3.94778	2.30278	1.68738	6.64599	0.457026	0.548657	0.999996	5.58753	0.119856	0.885921	0.999903	9.89158	0.84049	0.275182	0.999975	6.83277	0.17147	0.816391	0.999992	15.49	0.206653	0.688769	0.918241	5.33426	1.83123	0.19849	0.519044	none
ENSMUSG00000087381	Gm16008	NA	NA	NA	NA	NA	NA	NA	NA	NA	NA	NA	NA	NA	NA	NA	NA	NA	NA	NA	NA	NA	NA	NA	NA	1.97397	1.78087	1.77589	1.93839	1.76683	1.81626	NA	NA	NA	NA	NA	NA	NA	NA	NA	NA	NA	NA	1.84358	1.84049	NA	NA	NA	NA	NA	NA	NA	NA	NA	NA	NA	NA	NA	NA	NA	NA	NA	NA	3.72663	-0.05989	0.951615	0.988792	NA	NA	NA	NA	none
ENSMUSG00000087385	Frg2f1	NA	NA	NA	NA	NA	NA	NA	NA	NA	NA	NA	NA	2.29801	1.98682	2.28802	2.45819	2.16438	2.2501	NA	NA	NA	NA	NA	NA	2.1345	2.06329	2.09417	2.09384	2.08486	1.91267	NA	NA	NA	NA	NA	NA	NA	NA	2.19095	2.29089	NA	NA	2.09732	2.03046	NA	NA	NA	NA	NA	NA	NA	NA	NA	NA	4.84382	0.559558	0.610914	0.999975	NA	NA	NA	NA	4.14618	-0.551957	0.551627	0.873258	NA	NA	NA	NA	none
ENSMUSG00000087396	4933407K13Rik	NA	NA	NA	NA	NA	NA	NA	NA	NA	NA	NA	NA	NA	NA	NA	NA	NA	NA	NA	NA	NA	NA	NA	NA	2.02469	1.90019	2.0611	2.06038	1.97874	2.12944	NA	NA	NA	NA	NA	NA	NA	NA	NA	NA	NA	NA	1.99532	2.05619	NA	NA	NA	NA	NA	NA	NA	NA	NA	NA	NA	NA	NA	NA	NA	NA	NA	NA	4.22277	0.528578	0.565861	0.879356	NA	NA	NA	NA	none
ENSMUSG00000087403	Kantr	4.73597	4.65201	4.58633	4.64765	4.64879	4.70421	3.69039	3.68776	3.7363	3.81299	3.68584	3.71696	5.03551	5.49533	5.12232	5.14608	5.19591	5.31123	4.90486	4.70134	4.77988	4.76608	4.55298	4.67385	5.47868	5.46802	5.67936	5.34223	5.37899	5.3783	4.26024	4.15702	4.05743	4.04855	4.6581	4.66688	3.70482	3.7386	5.21772	5.21774	4.79536	4.66431	5.54202	5.3665	4.20863	2.70199	25.4719	0.0474137	0.9056	0.999996	13.0878	0.316862	0.564754	0.999903	38.0264	-0.0307508	0.949439	0.999975	26.9539	-0.44874	0.276177	0.999992	44.2086	-0.398577	0.235107	0.710024	17.8137	-0.443698	0.539131	0.817753	none
ENSMUSG00000087408	Cers1	3.55267	3.61698	3.58799	3.60316	3.60278	3.53903	3.41949	3.52071	3.46556	3.46961	3.59585	3.5093	4.52511	3.91719	4.23826	4.72214	4.49355	4.28676	4.36034	4.45607	4.33648	4.3586	4.12541	4.31285	5.19967	4.99614	5.0596	4.83387	5.0587	4.95114	3.59014	3.46922	3.05889	3.16558	3.58588	3.58166	3.46859	3.52492	4.22685	4.50082	4.3843	4.26562	5.08514	4.9479	3.52968	2.07482	11.9985	-0.0494009	0.929645	0.999996	11.9027	0.612098	0.304469	0.999903	21.6833	0.686297	0.318514	0.999975	20.1642	-0.473782	0.306456	0.999992	32.5589	-0.326291	0.390158	0.801022	11.0224	-1.66927	0.0723834	0.284169	none
ENSMUSG00000087424	5730405O15Rik	2.2415	2.2381	2.30371	2.27883	2.26354	2.31282	1.98076	1.92196	1.89999	1.95103	1.87173	1.85695	NA	NA	NA	NA	NA	NA	NA	NA	NA	NA	NA	NA	1.99286	2.03634	2.02821	1.88854	2.04285	1.95151	NA	NA	NA	NA	2.2611	2.28506	1.93423	1.89324	NA	NA	NA	NA	2.01914	1.96096	NA	NA	4.8966	0.652329	0.467963	0.999996	3.79496	-1.28388	0.284325	0.999903	NA	NA	NA	NA	NA	NA	NA	NA	3.91745	-0.495648	0.591491	0.883877	NA	NA	NA	NA	none
ENSMUSG00000087452	Gm11998	1.67155	1.62498	1.66925	1.62977	1.61641	1.62986	1.86896	1.91882	1.91853	1.84059	1.86515	1.91868	2.02924	2.4865	2.35244	2.14753	2.62169	2.25936	NA	NA	NA	NA	NA	NA	2.92974	2.93586	3.26153	3.01868	3.03988	3.36534	NA	NA	NA	NA	1.65526	1.62535	1.9021	1.87481	2.28939	2.34286	NA	NA	3.04237	3.1413	NA	NA	3.13087	-1.35047	0.231493	0.999996	3.75127	-0.803882	0.464673	0.999903	5.52608	0.314106	0.790507	0.999975	NA	NA	NA	NA	9.04072	0.481653	0.499188	0.852349	NA	NA	NA	NA	none
ENSMUSG00000087475	4933406I18Rik	NA	NA	NA	NA	NA	NA	NA	NA	NA	NA	NA	NA	NA	NA	NA	NA	NA	NA	NA	NA	NA	NA	NA	NA	2.04614	2.17171	2.16324	2.20691	2.17527	2.08798	NA	NA	NA	NA	NA	NA	NA	NA	NA	NA	NA	NA	2.12703	2.15672	NA	NA	NA	NA	NA	NA	NA	NA	NA	NA	NA	NA	NA	NA	NA	NA	NA	NA	4.41801	0.253653	0.770923	0.944229	NA	NA	NA	NA	none
ENSMUSG00000087497	2810001G20Rik	2.3452	2.39243	2.4069	2.34782	2.42018	2.37112	NA	NA	NA	NA	NA	NA	2.56651	2.74759	3.22735	2.90504	2.89122	2.94372	2.71869	2.60659	2.73295	2.72111	2.73716	2.7645	2.23292	2.12207	2.07506	2.23635	2.26871	2.11875	NA	NA	NA	NA	2.38151	2.37971	NA	NA	2.84715	2.91333	2.68608	2.74093	2.14335	2.20794	NA	NA	5.21358	-0.0424828	0.961107	0.999996	NA	NA	NA	NA	7.95051	0.1269	0.895106	0.999975	6.73001	0.512849	0.488784	0.999992	4.50602	0.553124	0.528703	0.865783	NA	NA	NA	NA	none
ENSMUSG00000087523	Gm12319	2.67698	2.75007	2.72659	2.68104	2.67679	2.71509	1.6993	1.71262	1.74898	1.76469	1.70303	1.70128	2.2858	2.27027	2.52433	2.44195	2.39098	2.36511	2.92537	2.74836	2.74645	2.70908	2.70796	2.77279	3.31222	3.64261	3.72967	3.51993	3.42722	3.524	NA	NA	NA	NA	2.71788	2.69097	1.7203	1.723	2.36014	2.39934	2.80673	2.72994	3.5615	3.49038	NA	NA	6.52166	-0.571699	0.45402	0.999996	3.27026	0.0882725	0.935977	0.999903	5.30624	0.21595	0.807068	0.999975	6.79214	-0.702811	0.349678	0.999992	11.8504	-0.353874	0.55419	0.873751	NA	NA	NA	NA	none
ENSMUSG00000087543	Gm16576	3.16867	3.21325	3.34395	3.22932	3.15744	3.31445	2.95714	2.9227	2.96601	2.89051	2.95032	2.88355	2.95794	3.09352	3.2408	2.92168	3.17428	3.09596	2.71666	2.75499	2.62005	2.77668	2.65788	2.74198	3.17917	3.15553	3.26448	3.01585	3.07646	3.13084	2.60208	2.98174	2.67539	2.61133	3.24195	3.23374	2.94862	2.90813	3.09742	3.06397	2.69723	2.72551	3.19973	3.07438	2.79191	1.76224	9.66965	-0.127203	0.866813	0.999996	7.60966	-0.650399	0.36289	0.999903	8.70881	-0.128782	0.862911	0.999975	6.42427	0.231914	0.760755	0.999992	8.87518	-0.637613	0.310388	0.76139	6.96365	-0.905317	0.441347	0.754818	none
ENSMUSG00000087574	C030037D09Rik	NA	NA	NA	NA	NA	NA	NA	NA	NA	NA	NA	NA	1.21453	1.64897	1.34068	1.59462	1.44909	1.23243	NA	NA	NA	NA	NA	NA	2.46914	1.99472	2.03433	2.15774	2.0715	2.07981	NA	NA	NA	NA	NA	NA	NA	NA	1.40139	1.42538	NA	NA	2.16606	2.10301	NA	NA	NA	NA	NA	NA	NA	NA	NA	NA	2.96233	0.128084	0.942767	0.999975	NA	NA	NA	NA	4.69556	-0.664939	0.499086	0.852349	NA	NA	NA	NA	none
ENSMUSG00000087589	D430040D24Rik	NA	NA	NA	NA	NA	NA	NA	NA	NA	NA	NA	NA	2.28487	2.52752	2.26972	2.04132	2.37776	2.29918	1.77232	1.87469	1.90773	1.80739	1.75969	1.836	2.35134	2.53027	2.31079	2.17311	2.36358	2.133	NA	NA	NA	NA	NA	NA	NA	NA	2.3607	2.23942	1.85158	1.80103	2.39747	2.22323	NA	NA	NA	NA	NA	NA	NA	NA	NA	NA	5.22695	-0.677753	0.513058	0.999975	3.6787	-0.785257	0.443108	0.999992	4.99101	-1.31679	0.161326	0.641605	NA	NA	NA	NA	none
ENSMUSG00000087593	Gm16174	NA	NA	NA	NA	NA	NA	NA	NA	NA	NA	NA	NA	NA	NA	NA	NA	NA	NA	NA	NA	NA	NA	NA	NA	1.36818	1.32611	1.52649	1.48336	1.36512	1.29366	NA	NA	NA	NA	NA	NA	NA	NA	NA	NA	NA	NA	1.40693	1.38071	NA	NA	NA	NA	NA	NA	NA	NA	NA	NA	NA	NA	NA	NA	NA	NA	NA	NA	2.68682	-0.348987	0.768255	0.944197	NA	NA	NA	NA	none
ENSMUSG00000087598	Zfp111	5.49617	5.43833	5.4365	5.59085	5.45686	5.4603	4.92429	5.00905	4.95281	5.01172	4.973	4.90741	5.30301	5.28422	4.9607	4.9713	4.93511	5.03751	4.76216	4.88148	4.8104	4.67232	4.75555	4.94628	5.58615	5.80149	5.56072	5.51902	5.45436	5.67482	4.17011	4.85523	4.70367	4.36186	5.457	5.50267	4.96205	4.96404	5.18265	4.98131	4.81802	4.79138	5.64946	5.5494	4.51267	3.02184	44.8649	0.199077	0.513791	0.999996	31.7017	0.016548	0.962831	0.999903	34.5569	-0.521379	0.250983	0.999975	27.9554	-0.0650856	0.872223	0.999992	49.0282	-0.228448	0.495065	0.85031	24.165	-0.0583062	0.934939	0.984934	none
ENSMUSG00000087620	5330434G04Rik	2.44222	2.44573	2.46025	2.40119	2.42041	2.44726	2.64429	2.62588	2.6495	2.74378	2.72009	2.72987	4.4649	3.45334	3.57282	4.48842	3.53301	3.45197	3.15985	3.03461	3.20801	3.28264	3.07172	2.99443	5.02689	4.89277	4.58048	4.69763	4.70969	4.43144	NA	NA	NA	NA	2.4494	2.42295	2.63989	2.73125	3.83036	3.82447	3.13416	3.11626	4.83338	4.61292	NA	NA	5.41003	-0.660807	0.422287	0.999996	6.37891	1.71382	0.0342756	0.999903	17.4651	0.0173367	0.987477	0.999975	9.31869	-0.0960388	0.889414	0.999992	27.1	-0.595642	0.179888	0.661524	NA	NA	NA	NA	none
ENSMUSG00000087651	1500009L16Rik	NA	NA	NA	NA	NA	NA	NA	NA	NA	NA	NA	NA	NA	NA	NA	NA	NA	NA	NA	NA	NA	NA	NA	NA	1.94048	1.7095	1.70458	1.86799	1.72329	1.63617	NA	NA	NA	NA	NA	NA	NA	NA	NA	NA	NA	NA	1.78485	1.74248	NA	NA	NA	NA	NA	NA	NA	NA	NA	NA	NA	NA	NA	NA	NA	NA	NA	NA	3.50422	-0.451434	0.673124	0.912956	NA	NA	NA	NA	none
ENSMUSG00000087674	4930447M23Rik	3.2676	3.27696	3.27364	3.23069	3.33737	3.26439	1.97456	1.94266	1.9631	2.02716	1.97147	1.99608	3.00632	2.90048	3.23396	3.13951	3.28124	2.86426	2.9364	2.85799	2.87786	3.04207	2.88853	2.87912	3.44812	3.60974	3.59232	3.51659	3.48149	3.4811	NA	NA	NA	NA	3.27274	3.27748	1.96011	1.99824	3.04692	3.095	2.89075	2.93657	3.55006	3.49306	NA	NA	9.7031	0.0825718	0.895213	0.999996	3.79616	1.0899	0.283329	0.999903	8.73431	0.222632	0.784809	0.999975	7.70359	0.374714	0.591594	0.999992	11.542	-0.250252	0.652892	0.90751	NA	NA	NA	NA	none
ENSMUSG00000087679	Tmem250-ps	4.8319	4.92063	4.84827	4.90413	4.94956	4.83145	4.22996	4.20628	4.28219	4.23906	4.283	4.25164	4.54133	4.58091	4.97045	4.68436	4.92587	4.84476	4.65809	4.72952	4.69385	4.60847	4.8705	4.7446	5.13238	5.07925	5.18793	4.93045	5.11144	5.12017	3.89799	4.1798	4.03048	3.93714	4.86693	4.89505	4.23948	4.2579	4.69756	4.81833	4.69382	4.74119	5.13319	5.05402	4.03889	2.65587	29.5553	0.161662	0.661084	0.999996	18.8677	0.109018	0.807989	0.999903	27.8015	0.280927	0.599191	0.999975	26.3944	0.179502	0.659632	0.999992	34.2522	-0.180831	0.619946	0.894858	16.319	-0.196978	0.797631	0.93453	none
ENSMUSG00000087687	Pet100	6.69055	6.73038	6.74251	6.56416	6.75965	6.64457	5.88752	5.79689	5.81106	5.94066	5.89749	5.94041	6.21358	6.86791	7.1233	6.43496	6.93433	7.0704	6.5794	6.64654	6.62943	6.51115	6.43531	6.61289	6.93159	6.95475	7.08012	7.28777	7.12879	7.62555	5.72242	6.08923	6.63366	6.66039	6.72115	6.65613	5.83182	5.92619	6.73493	6.81323	6.61846	6.51979	6.98882	7.34737	5.90582	4.43135	103.438	-0.163951	0.452984	0.999996	58.6911	0.278383	0.289788	0.999903	117.909	0.0902399	0.883419	0.999975	95.2343	-0.197243	0.44452	0.999992	148.882	0.644233	0.0243938	0.399813	81.9066	1.10241	0.00630536	0.051581	none
ENSMUSG00000087748	Gm25154	NA	NA	NA	NA	NA	NA	NA	NA	NA	NA	NA	NA	NA	NA	NA	NA	NA	NA	NA	NA	NA	NA	NA	NA	2.27279	2.15108	2.2695	2.59233	2.09687	2.1932	NA	NA	NA	NA	NA	NA	NA	NA	NA	NA	NA	NA	2.23112	2.29413	NA	NA	NA	NA	NA	NA	NA	NA	NA	NA	NA	NA	NA	NA	NA	NA	NA	NA	5.26657	0.611844	0.515464	0.859725	NA	NA	NA	NA	none
ENSMUSG00000087790	Gm25970	NA	NA	NA	NA	NA	NA	NA	NA	NA	NA	NA	NA	3.95286	3.15071	3.07601	3.9006	2.94398	2.92366	NA	NA	NA	NA	NA	NA	3.29573	3.15948	3.35554	3.39604	3.6387	3.35881	NA	NA	NA	NA	NA	NA	NA	NA	3.39319	3.25608	NA	NA	3.27025	3.46452	NA	NA	NA	NA	NA	NA	NA	NA	NA	NA	12.3093	-0.33121	0.787118	0.999975	NA	NA	NA	NA	10.4376	0.912899	0.14027	0.617668	NA	NA	NA	NA	none
ENSMUSG00000087819	Gm25117	2.29804	2.2085	2.30478	2.2596	2.19969	2.2483	NA	NA	NA	NA	NA	NA	2.40303	2.42815	2.8484	2.7303	2.3759	2.66184	2.49889	2.38461	2.48428	2.44445	2.29903	2.54339	3.55901	3.503	3.64365	3.70027	3.53837	3.8169	NA	NA	NA	NA	2.27044	2.23586	NA	NA	2.55986	2.58934	2.45593	2.42896	3.56855	3.68518	NA	NA	4.84664	-1.00959	0.319944	0.999996	NA	NA	NA	NA	6.35256	0.117577	0.907038	0.999975	5.59609	-0.242991	0.785436	0.999992	12.7151	0.462624	0.406207	0.808685	NA	NA	NA	NA	none
ENSMUSG00000087963	Gm25394	NA	NA	NA	NA	NA	NA	1.58612	1.65637	1.57447	1.6223	1.65781	1.60944	2.21584	2.37788	2.43959	2.28827	2.52462	2.68798	2.46683	2.40763	2.46811	2.62255	2.41563	2.6574	2.98159	3.27399	3.19481	3.3373	3.12603	3.30705	2.30968	2.02462	2.20878	2.09944	NA	NA	1.60566	1.62985	2.34443	2.50029	2.44752	2.56519	3.15013	3.25679	2.16715	1.43607	NA	NA	NA	NA	3.53222	0.895233	0.433185	0.999903	5.69052	0.977413	0.321483	0.999975	5.90078	1.28427	0.128673	0.999992	9.56099	0.487276	0.456624	0.836687	4.7069	-0.160023	0.911131	0.979077	none
ENSMUSG00000087968	Gm25395	NA	NA	NA	NA	NA	NA	NA	NA	NA	NA	NA	NA	2.87803	2.72588	2.72018	3.01568	2.53527	2.72442	NA	NA	NA	NA	NA	NA	3.64985	3.26175	3.1791	3.06842	3.44956	3.27418	NA	NA	NA	NA	NA	NA	NA	NA	2.7747	2.75846	NA	NA	3.36356	3.26405	NA	NA	NA	NA	NA	NA	NA	NA	NA	NA	6.98319	0.00781056	0.993063	0.999975	NA	NA	NA	NA	10.2638	-0.468054	0.504698	0.855468	NA	NA	NA	NA	none
ENSMUSG00000088075	Gm22816	NA	NA	NA	NA	NA	NA	NA	NA	NA	NA	NA	NA	NA	NA	NA	NA	NA	NA	NA	NA	NA	NA	NA	NA	2.26088	2.04492	2.40595	2.54567	2.05499	2.18069	NA	NA	NA	NA	NA	NA	NA	NA	NA	NA	NA	NA	2.23725	2.26045	NA	NA	NA	NA	NA	NA	NA	NA	NA	NA	NA	NA	NA	NA	NA	NA	NA	NA	5.28688	0.267685	0.797982	0.95117	NA	NA	NA	NA	none
ENSMUSG00000088108	Snora47	2.20402	2.22951	2.19136	2.23036	2.20385	2.20775	NA	NA	NA	NA	NA	NA	3.22363	2.90491	2.83465	3.02001	2.97713	2.98705	2.59411	2.45713	2.72393	2.47347	2.58955	2.44384	4.1813	4.21998	4.31918	4.35887	4.19747	4.24279	2.44952	2.65547	2.58922	2.4408	2.2083	2.21399	NA	NA	2.98773	2.99473	2.59172	2.50229	4.24015	4.26638	2.5525	1.67667	4.64019	0.158645	0.855719	0.999996	NA	NA	NA	NA	8.03386	-0.0804295	0.918298	0.999975	6.40661	-0.90889	0.28058	0.999992	19.212	0.0749833	0.868328	0.969253	5.90996	-0.261953	0.834026	0.951553	none
ENSMUSG00000088148	Mir1983	NA	NA	NA	NA	NA	NA	NA	NA	NA	NA	NA	NA	NA	NA	NA	NA	NA	NA	NA	NA	NA	NA	NA	NA	2.73891	2.57468	2.48908	2.5319	2.48315	2.55638	NA	NA	NA	NA	NA	NA	NA	NA	NA	NA	NA	NA	2.60089	2.52381	NA	NA	NA	NA	NA	NA	NA	NA	NA	NA	NA	NA	NA	NA	NA	NA	NA	NA	6.03827	-0.555765	0.468658	0.839171	NA	NA	NA	NA	none
ENSMUSG00000088185	Scarna2	2.27526	2.25948	2.273	2.27944	2.26417	2.29098	2.06955	2.03873	2.07513	2.09645	2.13728	2.05384	3.4264	3.22505	3.21895	3.88419	3.29185	3.41661	3.31034	3.38281	3.688	3.433	3.61291	3.33814	4.66484	4.38206	4.47475	4.27188	4.24282	4.4802	2.90788	2.71922	2.47192	2.53329	2.26925	2.2782	2.06114	2.09586	3.29013	3.53088	3.46038	3.46135	4.50722	4.33164	2.81355	1.66841	4.85647	0.2455	0.771451	0.999996	4.25864	0.907166	0.35844	0.999903	11.2742	0.958202	0.224904	0.999975	12.0054	-0.0187932	0.977136	0.999992	21.8998	-0.537118	0.232334	0.707308	6.99911	-1.8008	0.120937	0.390638	none
ENSMUSG00000088208	Gm23751	1.88023	1.87792	1.95536	2.00819	1.88015	1.8698	NA	NA	NA	NA	NA	NA	3.93596	2.93767	3.01238	3.97459	3.01566	3.14897	2.50009	2.2558	2.3455	2.44319	2.23601	2.46278	3.75831	4.05929	3.75208	3.93394	3.63186	3.74483	NA	NA	NA	NA	1.90451	1.91938	NA	NA	3.29534	3.37974	2.36713	2.38066	3.85656	3.77021	NA	NA	3.90173	0.539818	0.65845	0.999996	NA	NA	NA	NA	12.4586	0.226258	0.856465	0.999975	5.37945	0.135329	0.888867	0.999992	14.5151	-0.338008	0.537463	0.868981	NA	NA	NA	NA	none
ENSMUSG00000088252	Snord13	4.07551	4.13712	4.13834	4.27317	4.19195	4.1071	4.44056	4.70589	4.3993	4.9325	5.19244	4.45326	5.95789	5.61515	5.84828	6.71034	5.41033	5.76282	5.36791	5.34669	5.96968	5.40167	5.43155	5.46522	7.0722	7.15884	7.39179	7.05436	6.9787	7.40197	4.85196	4.57935	4.78535	4.59101	4.11699	4.19074	4.51525	4.8594	5.80711	5.96117	5.56142	5.43281	7.20761	7.14501	4.71566	3.12545	18.036	0.636321	0.187583	0.999996	31.7644	1.8026	0.0693201	0.999903	67.5386	0.621122	0.393359	0.999975	48.0668	-0.416034	0.29767	0.999992	147.061	-0.102172	0.725212	0.93273	26.4152	-0.0701002	0.910142	0.978795	none
ENSMUSG00000088308	Gm24507	NA	NA	NA	NA	NA	NA	1.93356	1.96511	1.9116	1.99615	2.02381	1.9152	3.33966	2.59789	2.76367	3.7466	2.77152	2.85837	1.6592	1.51238	1.4962	1.55369	1.4794	1.64711	2.97068	2.6285	2.62074	2.74816	2.80361	2.82077	2.4124	2.17548	1.94994	2.0172	NA	NA	1.93676	1.97839	2.90041	3.12549	1.55593	1.56007	2.73997	2.79084	2.29394	1.32238	NA	NA	NA	NA	4.33196	1.2436	0.231968	0.999903	9.82294	0.996213	0.457131	0.999975	2.87671	0.0697248	0.955234	0.999992	6.97765	0.231286	0.760535	0.941733	5.10401	-2.50597	0.0775487	0.296061	none
ENSMUSG00000088595	Gm24601	4.69268	4.46399	4.50305	4.46618	4.51995	4.61216	3.62501	3.66471	3.63476	3.74295	3.76147	3.75392	6.49514	5.9601	5.78492	6.83731	5.64753	5.84041	4.90027	4.97409	4.62596	5.0176	4.76956	4.80965	6.2578	6.21543	6.22458	6.7314	6.30687	6.40389	4.55677	4.65821	4.88557	5.60597	4.55324	4.53276	3.64149	3.75278	6.08006	6.10842	4.83344	4.8656	6.23261	6.48072	4.60749	3.49718	23.7091	-0.156656	0.73185	0.999996	13.2412	1.07876	0.0448572	0.999903	78.2782	0.251359	0.739058	0.999975	28.9302	0.0671367	0.874666	0.999992	83.8311	0.491182	0.106347	0.581988	33.4248	1.47082	0.0207927	0.120481	none
ENSMUSG00000088789	Scarna13	NA	NA	NA	NA	NA	NA	NA	NA	NA	NA	NA	NA	3.18018	2.98219	2.70386	3.34606	2.99303	2.86796	2.34827	2.35458	2.50955	2.52488	2.34429	2.49376	3.33207	2.85422	2.95923	2.93287	3.18799	2.96028	NA	NA	NA	NA	NA	NA	NA	NA	2.95541	3.06902	2.40413	2.45431	3.04851	3.02705	NA	NA	NA	NA	NA	NA	NA	NA	NA	NA	8.45622	0.458804	0.626198	0.999975	5.77285	0.554317	0.514581	0.999992	8.4055	-0.164582	0.824863	0.959074	NA	NA	NA	NA	none
ENSMUSG00000088835	Gm23547	NA	NA	NA	NA	NA	NA	NA	NA	NA	NA	NA	NA	1.96287	1.6732	1.83554	1.98743	1.91243	1.89062	NA	NA	NA	NA	NA	NA	2.3341	2.22302	2.21632	2.20462	2.44868	2.31823	NA	NA	NA	NA	NA	NA	NA	NA	1.82387	1.93016	NA	NA	2.25781	2.32384	NA	NA	NA	NA	NA	NA	NA	NA	NA	NA	3.68763	0.665486	0.559107	0.999975	NA	NA	NA	NA	4.86466	0.554645	0.516957	0.860452	NA	NA	NA	NA	none
ENSMUSG00000088958	Scarna8	1.924	1.98536	1.96752	2.05155	1.95807	1.92522	NA	NA	NA	NA	NA	NA	3.05688	2.37537	2.60699	2.95013	2.54665	2.72528	3.44933	3.02415	2.98504	3.18724	2.85976	2.95254	3.39097	3.43162	3.22098	3.46486	3.32897	3.35756	2.23017	2.5798	2.41641	2.55095	1.95896	1.97828	NA	NA	2.67975	2.74069	3.15284	2.99985	3.34786	3.38379	2.40499	1.65579	3.9978	0.670607	0.561854	0.999996	NA	NA	NA	NA	6.96097	0.137448	0.907366	0.999975	9.04863	-1.15879	0.177242	0.999992	10.4529	0.144857	0.807423	0.954077	5.50945	0.42226	0.76463	0.923162	none
ENSMUSG00000088990	Gm22767	NA	NA	NA	NA	NA	NA	NA	NA	NA	NA	NA	NA	3.05458	2.57361	2.64639	3.15189	2.81627	2.83149	NA	NA	NA	NA	NA	NA	3.55837	3.65831	3.55256	3.82194	3.46981	3.44656	NA	NA	NA	NA	NA	NA	NA	NA	2.75819	2.93322	NA	NA	3.58975	3.57944	NA	NA	NA	NA	NA	NA	NA	NA	NA	NA	7.50486	0.682975	0.488172	0.999975	NA	NA	NA	NA	12.3221	-0.00315962	0.995661	0.999638	NA	NA	NA	NA	none
ENSMUSG00000089093	Snord11	NA	NA	NA	NA	NA	NA	NA	NA	NA	NA	NA	NA	2.09889	2.07191	2.22159	2.492	2.4257	2.14534	NA	NA	NA	NA	NA	NA	2.72777	2.69838	2.57379	2.70011	2.73686	2.8148	NA	NA	NA	NA	NA	NA	NA	NA	2.1308	2.35435	NA	NA	2.66665	2.75059	NA	NA	NA	NA	NA	NA	NA	NA	NA	NA	4.96684	1.45821	0.14828	0.999975	NA	NA	NA	NA	6.63952	0.512854	0.480422	0.84548	NA	NA	NA	NA	none
ENSMUSG00000089417	Gm22009	2.85583	2.85717	2.85241	2.82868	2.88646	2.80597	2.19477	2.28611	2.16293	2.32683	2.22492	2.25859	5.09363	3.75307	4.05009	5.2329	4.15581	4.35895	4.09753	3.80368	4.66403	3.86981	3.63797	3.70018	5.87821	5.85508	5.53803	5.46947	5.39725	5.53008	NA	NA	NA	NA	2.85513	2.84037	2.2146	2.27011	4.29893	4.58255	4.18841	3.73599	5.75711	5.4656	NA	NA	7.1957	-0.266973	0.711479	0.999996	5.24326	1.35572	0.194913	0.999903	27.6537	0.536214	0.635685	0.999975	19.7322	-2.39262	0.000400971	0.999992	50.129	-0.65283	0.0544291	0.495944	NA	NA	NA	NA	none
ENSMUSG00000089536	Scarna3a	NA	NA	NA	NA	NA	NA	1.63457	1.69678	1.60099	1.67765	1.73633	1.60269	2.78108	2.35264	2.4914	2.82994	2.23339	2.22124	NA	NA	NA	NA	NA	NA	3.13506	3.02192	2.79796	2.84454	2.91501	2.87116	NA	NA	NA	NA	NA	NA	1.64411	1.67223	2.54171	2.42819	NA	NA	2.98498	2.8769	NA	NA	NA	NA	NA	NA	3.83735	0.787107	0.710476	0.999903	6.09964	-0.409036	0.739061	0.999975	NA	NA	NA	NA	7.75442	-0.629318	0.370362	0.791989	NA	NA	NA	NA	none
ENSMUSG00000089542	Gm25835	NA	NA	NA	NA	NA	NA	NA	NA	NA	NA	NA	NA	NA	NA	NA	NA	NA	NA	NA	NA	NA	NA	NA	NA	2.11114	2.11643	2.0305	2.01678	2.12124	2.08191	NA	NA	NA	NA	NA	NA	NA	NA	NA	NA	NA	NA	2.08603	2.07331	NA	NA	NA	NA	NA	NA	NA	NA	NA	NA	NA	NA	NA	NA	NA	NA	NA	NA	4.20246	-0.0959912	0.913021	0.980738	NA	NA	NA	NA	none
ENSMUSG00000089617	Scarna10	NA	NA	NA	NA	NA	NA	NA	NA	NA	NA	NA	NA	NA	NA	NA	NA	NA	NA	1.73957	1.50616	1.66873	1.57199	1.55912	1.63835	NA	NA	NA	NA	NA	NA	NA	NA	NA	NA	NA	NA	NA	NA	NA	NA	1.63815	1.58982	NA	NA	NA	NA	NA	NA	NA	NA	NA	NA	NA	NA	NA	NA	NA	NA	3.2704	-0.920311	0.451716	0.999992	NA	NA	NA	NA	NA	NA	NA	NA	none
ENSMUSG00000089665	Fcor	NA	NA	NA	NA	NA	NA	NA	NA	NA	NA	NA	NA	NA	NA	NA	NA	NA	NA	NA	NA	NA	NA	NA	NA	1.74558	1.58509	1.62408	1.64804	1.82744	1.60991	NA	NA	NA	NA	NA	NA	NA	NA	NA	NA	NA	NA	1.65158	1.69513	NA	NA	NA	NA	NA	NA	NA	NA	NA	NA	NA	NA	NA	NA	NA	NA	NA	NA	3.1236	0.519615	0.62933	0.898677	NA	NA	NA	NA	none
ENSMUSG00000089682	Bcl2l2	2.02621	2.1159	2.08993	2.05105	2.0706	2.08578	NA	NA	NA	NA	NA	NA	4.35489	3.79956	3.88641	4.30786	3.735	3.73725	2.8147	2.85943	2.81808	2.89911	2.83022	2.86154	5.2019	4.84909	5.05475	4.66575	4.71728	4.54182	NA	NA	NA	NA	2.07735	2.06914	NA	NA	4.01362	3.9267	2.83074	2.86362	5.03525	4.64162	NA	NA	4.2156	-0.273085	0.787344	0.999996	NA	NA	NA	NA	16.7088	-0.239512	0.760158	0.999975	7.18884	0.267091	0.701946	0.999992	29.6893	-1.02726	0.0123256	0.301024	NA	NA	NA	NA	none
ENSMUSG00000089687	Rab42	NA	NA	NA	NA	NA	NA	NA	NA	NA	NA	NA	NA	NA	NA	NA	NA	NA	NA	NA	NA	NA	NA	NA	NA	2.24466	2.21125	2.27821	2.19831	2.33715	2.11736	NA	NA	NA	NA	NA	NA	NA	NA	NA	NA	NA	NA	2.24471	2.2176	NA	NA	NA	NA	NA	NA	NA	NA	NA	NA	NA	NA	NA	NA	NA	NA	NA	NA	4.60265	-0.160388	0.853016	0.965685	NA	NA	NA	NA	none
ENSMUSG00000089706	B230216N24Rik	NA	NA	NA	NA	NA	NA	NA	NA	NA	NA	NA	NA	NA	NA	NA	NA	NA	NA	NA	NA	NA	NA	NA	NA	2.20018	2.20566	2.15826	2.36415	2.1371	2.01489	NA	NA	NA	NA	NA	NA	NA	NA	NA	NA	NA	NA	2.18803	2.17205	NA	NA	NA	NA	NA	NA	NA	NA	NA	NA	NA	NA	NA	NA	NA	NA	NA	NA	4.65105	-0.0639258	0.944684	0.987853	NA	NA	NA	NA	none
ENSMUSG00000089715	Cbx6	4.72889	4.86793	4.76409	4.81923	4.74633	4.81104	4.16314	4.19438	4.05351	4.17074	4.29008	4.14377	5.91279	5.44022	5.68389	5.87325	5.33436	5.4467	4.72927	4.99353	5.06865	4.78575	4.72812	4.7511	6.58831	6.30461	6.30806	6.18278	6.30389	6.00322	4.37493	4.18648	3.99553	3.92318	4.78697	4.7922	4.13701	4.20153	5.67897	5.55144	4.93048	4.75499	6.40033	6.1633	4.28071	2.63957	27.7661	0.0223517	0.9535	0.999996	18.8435	0.461391	0.341599	0.999903	50.8357	-0.262224	0.625636	0.999975	29.5311	-0.594702	0.143574	0.999992	79.0645	-0.444378	0.150085	0.629947	18.2501	-0.908629	0.20725	0.531017	none
ENSMUSG00000089762	Ier5l	2.06856	2.10627	2.09938	2.10556	2.11212	2.07103	NA	NA	NA	NA	NA	NA	1.85059	1.61932	1.78439	2.0428	1.67566	1.94173	2.07531	2.11994	2.34129	2.01887	2.15685	2.0674	2.83719	2.81106	2.65388	2.78274	2.68925	2.76968	NA	NA	NA	NA	2.0914	2.09624	NA	NA	1.75144	1.88673	2.17885	2.08104	2.76738	2.74722	NA	NA	4.26927	0.148822	0.871941	0.999996	NA	NA	NA	NA	3.63663	1.01936	0.425001	0.999975	4.9113	-1.29745	0.193904	0.999992	6.87772	-0.14592	0.837766	0.961602	NA	NA	NA	NA	none
ENSMUSG00000089774	Slc5a3	5.62381	5.80124	5.54071	5.62713	5.72322	5.69798	5.18319	5.12057	5.14946	5.235	5.20461	5.21301	6.23908	5.71019	5.73778	6.39031	5.84444	6.11877	6.09318	5.76559	5.74512	6.34493	5.69562	5.8017	7.01494	6.80965	6.80946	6.76559	6.70846	6.9242	5.73172	5.48478	5.48171	5.65274	5.65525	5.68278	5.15108	5.21754	5.89568	6.11784	5.86797	5.94742	6.87802	6.79942	5.60825	3.71148	51.2733	0.0874705	0.77854	0.999996	36.1958	0.266223	0.414791	0.999903	67.3698	0.445842	0.409763	0.999975	62.816	0.239372	0.53373	0.999992	115.259	-0.147823	0.582432	0.882221	48.469	-0.0710935	0.881018	0.969286	none
ENSMUSG00000089797	Gm16118	4.27862	4.2584	4.19616	4.24475	4.25943	4.27501	3.46444	3.57712	3.58062	3.49148	3.56629	3.53519	3.45147	3.8143	3.72254	3.47455	3.48344	3.72493	4.14818	4.15524	4.11945	4.13477	4.08173	4.1186	4.49117	4.76725	4.72188	4.48398	4.74057	4.65867	3.69916	3.93554	3.48363	3.52255	4.24439	4.25973	3.54073	3.53098	3.66277	3.56097	4.14096	4.1117	4.6601	4.62774	3.81735	2.33539	19.1045	0.118975	0.78804	0.999996	11.971	-0.103704	0.860562	0.999903	12.6654	-0.341029	0.61206	0.999975	17.4327	-0.133184	0.775172	0.999992	25.1759	-0.0805594	0.850149	0.964786	13.3584	-1.09862	0.189092	0.505881	none
ENSMUSG00000089809	Rasgef1b	6.52511	6.66084	6.49242	6.67915	6.77108	6.64746	5.86877	5.84762	5.6759	5.85338	5.79507	5.7665	7.31818	6.86914	6.86365	7.22156	6.94033	6.73198	6.56582	6.48413	6.53144	6.46436	6.39817	6.45036	8.24711	8.07602	7.82058	8.04545	8.21431	8.2707	5.93874	6.2699	7.05091	6.97601	6.55946	6.69923	5.79743	5.80498	7.01699	6.96462	6.52713	6.43763	8.0479	8.17682	6.10432	4.67564	99.7836	0.372662	0.0962203	0.999996	56.3978	0.0216815	0.938483	0.999903	131.035	-0.113794	0.80789	0.999975	89.6385	-0.187768	0.465519	0.999992	280.108	0.194125	0.45357	0.834943	101.952	1.30032	0.00051227	0.00720868	none
ENSMUSG00000089824	Rbm12	5.21518	5.16816	5.14636	5.24708	5.14021	5.27241	4.59234	4.45489	4.49228	4.5019	4.62813	4.51522	4.94042	5.17188	5.03764	4.92369	5.16706	5.21548	5.00484	5.05471	5.23907	5.18021	4.85833	5.16482	5.32259	5.44096	5.72605	5.67492	5.694	5.25408	4.31524	4.50613	4.63863	4.84476	5.17657	5.2199	4.51317	4.54841	5.04998	5.10208	5.09954	5.06779	5.49653	5.541	4.41068	3.16113	36.9313	0.214522	0.518984	0.999996	23.0853	0.183831	0.667598	0.999903	34.1811	0.140476	0.760348	0.999975	34.7585	-0.0662948	0.866022	0.999992	46.7316	0.114062	0.766184	0.94391	24.165	0.804312	0.221382	0.545627	none
ENSMUSG00000089832	Shkbp1	5.35712	5.29328	5.45807	5.28204	5.30869	5.3344	4.87821	4.78898	4.86629	4.89869	5.04909	4.77029	4.48737	5.09161	5.1473	4.80012	5.24375	5.09735	5.05387	5.19662	5.21278	4.97316	5.15769	5.23046	5.59917	5.8465	5.75188	5.74314	5.57277	5.87956	4.33677	4.4192	4.25942	4.49421	5.36949	5.30838	4.8445	4.90602	4.90876	5.04707	5.15442	5.12044	5.73252	5.73182	4.37799	2.91788	40.6539	-0.284706	0.375292	0.999996	29.8588	0.302115	0.450703	0.999903	33.4083	0.28104	0.660532	0.999975	35.4151	-0.0790666	0.830898	0.999992	53.8073	-0.00940874	0.9774	0.994611	20.8697	0.0139207	0.983778	0.994592	none
ENSMUSG00000089847	Timm10b	NA	NA	NA	NA	NA	NA	NA	NA	NA	NA	NA	NA	2.02538	1.92456	2.07059	2.14579	2.07334	2.14937	1.53192	1.56294	1.53092	1.65226	1.62755	1.66128	2.70798	2.71452	2.73946	2.67405	2.83083	2.69911	NA	NA	NA	NA	NA	NA	NA	NA	2.00684	2.12283	1.54193	1.64703	2.72066	2.73466	NA	NA	NA	NA	NA	NA	NA	NA	NA	NA	4.20746	0.767548	0.42113	0.999975	3.02595	2.0696	0.0755825	0.999992	6.55312	0.11994	0.866864	0.969116	NA	NA	NA	NA	none
ENSMUSG00000089857	Zfp882	5.05339	5.07041	5.0416	5.06642	4.93922	5.10996	4.09469	4.1865	4.11245	4.04405	4.02154	4.12419	5.01358	4.7932	4.89819	4.9805	4.8458	5.06942	4.82862	4.86797	4.87193	4.81177	4.65803	4.88926	5.45207	5.62285	5.60595	5.73555	5.57783	5.79377	4.34349	4.83619	4.66586	4.65033	5.05513	5.03853	4.13121	4.06326	4.90166	4.96524	4.85617	4.78635	5.56029	5.70239	4.58984	3.10539	33.228	-0.0757676	0.831315	0.999996	17.4252	-0.477393	0.328767	0.999903	30.741	0.146232	0.747807	0.999975	28.4205	-0.211372	0.592432	0.999992	50.1332	0.295833	0.367401	0.79062	25.0558	0.0843218	0.897711	0.974305	none
ENSMUSG00000089862	Umad1	1.59266	1.66336	1.62494	1.60548	1.61514	1.66343	NA	NA	NA	NA	NA	NA	2.3327	2.74971	2.31486	2.56176	2.32946	2.36396	NA	NA	NA	NA	NA	NA	3.21564	3.05696	3.04583	3.25234	3.19768	3.09333	NA	NA	NA	NA	1.62699	1.62802	NA	NA	2.46576	2.41839	NA	NA	3.10614	3.18112	NA	NA	3.10995	0.0395137	0.973317	0.999996	NA	NA	NA	NA	5.77317	-0.296166	0.762374	0.999975	NA	NA	NA	NA	8.89719	0.375225	0.555408	0.874096	NA	NA	NA	NA	none
ENSMUSG00000089872	Rps6kc1	6.84474	6.89932	6.82072	6.88871	6.93342	6.75468	6.07175	6.08082	6.09699	6.08281	5.87576	6.04363	7.07503	6.99699	6.73481	6.95626	6.7759	6.68521	6.1466	6.54324	6.23723	6.32094	6.32981	6.45512	7.74996	7.67	7.54575	7.49782	7.5876	7.35296	5.57081	5.85816	5.911	5.53995	6.85493	6.85894	6.08318	6.00074	6.93561	6.80579	6.30902	6.36862	7.65524	7.47946	5.71449	3.81698	116.185	0.0156801	0.939985	0.999996	65.8877	-0.214991	0.406914	0.999903	118.734	-0.271879	0.476288	0.999975	81.5149	0.0932112	0.755621	0.999992	191.126	-0.288205	0.242024	0.714623	53.4375	0.0190959	0.967769	0.991725	none
ENSMUSG00000089889	0610040B10Rik	NA	NA	NA	NA	NA	NA	NA	NA	NA	NA	NA	NA	1.79069	1.66623	1.97552	1.91076	2.06792	1.83325	NA	NA	NA	NA	NA	NA	2.38625	2.65826	2.57681	2.59295	2.45975	2.53208	NA	NA	NA	NA	NA	NA	NA	NA	1.81081	1.93731	NA	NA	2.54044	2.52826	NA	NA	NA	NA	NA	NA	NA	NA	NA	NA	3.82201	0.89003	0.445375	0.999975	NA	NA	NA	NA	5.95805	-0.120664	0.878485	0.971605	NA	NA	NA	NA	none
ENSMUSG00000089911	Mfsd14a	6.82251	6.80358	6.71903	6.65449	6.71392	6.86885	5.64211	5.60354	5.71832	5.704	5.60916	5.71088	6.74158	6.8562	6.90278	6.90028	6.87129	7.08689	6.70943	6.60003	6.40504	6.93976	6.44435	6.52481	7.2778	7.42543	7.42554	7.4246	7.2148	7.49136	6.12079	6.20613	6.53193	6.34356	6.78171	6.74576	5.65465	5.67468	6.83352	6.95282	6.5715	6.63631	7.37626	7.37692	6.16346	4.29183	109.135	-0.0858943	0.695254	0.999996	50.2973	0.0615787	0.829509	0.999903	119.77	0.248024	0.457217	0.999975	99.3309	0.151669	0.623005	0.999992	167.199	0.00116152	0.996344	0.999638	79.4421	0.417818	0.283977	0.616861	none
ENSMUSG00000089917	Uckl1	6.11562	6.08928	6.3462	6.20895	6.14661	6.10878	5.40185	5.38222	5.42468	5.41848	5.38629	5.39595	5.95947	6.06911	5.9042	5.83511	6.16899	5.96857	5.57858	5.70282	5.69318	5.64467	5.70586	5.72017	6.76006	6.75378	6.7243	6.67978	6.72824	6.63296	4.94108	5.13969	5.21065	5.21162	6.1837	6.15478	5.40292	5.40024	5.97759	5.99089	5.65819	5.69023	6.74604	6.68033	5.04039	3.47409	72.5354	-0.108253	0.686138	0.999996	42.1227	-0.014768	0.961079	0.999903	63.9282	0.041633	0.91612	0.999975	51.1566	0.0823761	0.7901	0.999992	104.975	-0.114196	0.656603	0.908291	34.9689	0.329403	0.544125	0.820006	none
ENSMUSG00000089929	Bcl2a1b	5.8094	5.88711	5.95195	5.86065	5.96213	6.07035	5.29547	5.29026	5.2178	5.2288	5.25168	5.1819	5.78483	6.21824	6.22703	5.54537	6.17783	6.14179	5.90909	5.55579	5.72238	5.79197	5.75084	5.76389	6.19435	6.654	6.64968	6.94087	6.64229	6.91943	5.31096	5.48897	6.31838	6.32942	5.88282	5.96438	5.26784	5.22079	6.0767	5.955	5.72909	5.7689	6.49934	6.8342	5.39997	4.21593	61.2212	0.289417	0.300029	0.999996	38.2806	-0.190967	0.553333	0.999903	67.9758	-0.213518	0.701849	0.999975	54.3572	0.0780195	0.810007	0.999992	105.231	0.580537	0.0689366	0.525557	63.3954	1.53079	0.000589369	0.00807436	DAM
ENSMUSG00000089999	Gm6485	1.83106	1.83683	1.85029	1.79947	1.85243	1.78765	NA	NA	NA	NA	NA	NA	NA	NA	NA	NA	NA	NA	NA	NA	NA	NA	NA	NA	NA	NA	NA	NA	NA	NA	NA	NA	NA	NA	1.83939	1.81318	NA	NA	NA	NA	NA	NA	NA	NA	NA	NA	3.53501	-0.987258	0.367087	0.999996	NA	NA	NA	NA	NA	NA	NA	NA	NA	NA	NA	NA	NA	NA	NA	NA	NA	NA	NA	NA	none
ENSMUSG00000090000	Ier3ip1	5.35172	5.47345	5.3392	5.47275	5.46001	5.45014	4.8217	5.09157	5.16551	5.02438	5.0476	4.97267	5.2703	5.8506	5.3632	5.41686	5.73429	5.62747	5.26128	4.95395	5.17464	5.20479	5.23378	5.044	5.95139	6.58039	6.43426	6.43783	6.3988	6.68503	4.86915	4.94884	5.39725	5.38375	5.38812	5.46097	5.02626	5.01488	5.4947	5.59288	5.12996	5.16086	6.32202	6.50722	4.909	3.59367	43.1572	0.307624	0.320488	0.999996	33.5245	-0.0923245	0.817994	0.999903	48.4034	0.169677	0.747408	0.999975	36.0943	0.0826498	0.827242	0.999992	87.9928	0.297132	0.390988	0.801174	36.3209	0.966642	0.0749406	0.289532	none
ENSMUSG00000090015	Gm15446	2.57373	2.63606	2.57131	2.5437	2.60534	2.57837	NA	NA	NA	NA	NA	NA	2.98547	2.6773	2.73764	2.86363	2.72135	2.7416	1.81623	1.74447	1.74043	1.72347	1.82105	1.78478	3.91271	3.73751	3.42682	3.71073	3.79886	3.79264	NA	NA	NA	NA	2.5937	2.5758	NA	NA	2.80014	2.77553	1.76705	1.77643	3.69235	3.76741	NA	NA	5.99511	-0.404486	0.615206	0.999996	NA	NA	NA	NA	6.95148	-0.182569	0.821157	0.999975	3.36097	0.15302	0.880797	0.999992	13.589	0.221929	0.702853	0.923992	NA	NA	NA	NA	none
ENSMUSG00000090019	Gimap1	4.02494	4.016	3.95119	4.07688	3.98595	3.92456	3.23892	3.10879	3.26015	3.15016	3.24616	3.14499	3.05973	3.68822	3.59129	3.28834	3.68952	3.60832	3.50129	3.6601	3.66734	3.56446	3.51051	3.59262	3.46158	3.68748	3.96006	3.52854	3.46911	3.40182	NA	NA	NA	NA	3.99737	3.9958	3.20262	3.18044	3.44642	3.52873	3.60958	3.55587	3.70304	3.46649	NA	NA	16.0822	-0.00247172	0.996137	0.999996	8.82646	-0.29506	0.689676	0.999903	12.1408	0.216962	0.805233	0.999975	12.1424	-0.309653	0.584843	0.999992	12.5184	-1.02362	0.087822	0.557314	NA	NA	NA	NA	none
ENSMUSG00000090031	4732440D04Rik	NA	NA	NA	NA	NA	NA	NA	NA	NA	NA	NA	NA	NA	NA	NA	NA	NA	NA	NA	NA	NA	NA	NA	NA	2.12418	2.12959	2.23054	2.07536	1.95833	2.044	NA	NA	NA	NA	NA	NA	NA	NA	NA	NA	NA	NA	2.16143	2.02589	NA	NA	NA	NA	NA	NA	NA	NA	NA	NA	NA	NA	NA	NA	NA	NA	NA	NA	4.39971	-1.26272	0.163188	0.644436	NA	NA	NA	NA	none
ENSMUSG00000090035	Galnt4	6.65	6.63056	6.71981	6.69661	6.71129	6.69282	5.77046	5.74688	5.88069	5.68567	5.86902	5.78884	6.10589	6.68888	6.27456	6.02825	6.37135	6.45925	6.4185	6.26	6.23513	6.40659	6.15578	6.21778	6.67521	6.98372	6.96523	7.18753	6.70028	7.06885	5.53327	5.71473	5.42731	5.59924	6.66679	6.70024	5.79934	5.78117	6.35645	6.28629	6.30454	6.26005	6.87472	6.98555	5.624	3.67552	102.903	0.0873731	0.675755	0.999996	55.3781	-0.0683069	0.808366	0.999903	83.1448	-0.17972	0.722737	0.999975	78.352	-0.101299	0.721739	0.999992	124.618	0.206136	0.501238	0.853529	47.778	-0.197414	0.676957	0.888703	none
ENSMUSG00000090053	Pakap	NA	NA	NA	NA	NA	NA	NA	NA	NA	NA	NA	NA	NA	NA	NA	NA	NA	NA	NA	NA	NA	NA	NA	NA	2.04904	1.82395	1.73264	1.93633	1.93198	1.85933	NA	NA	NA	NA	NA	NA	NA	NA	NA	NA	NA	NA	1.86854	1.90922	NA	NA	NA	NA	NA	NA	NA	NA	NA	NA	NA	NA	NA	NA	NA	NA	NA	NA	3.78452	0.322658	0.756241	0.939944	NA	NA	NA	NA	none
ENSMUSG00000090061	Nwd2	4.11011	4.28495	4.14478	4.19318	4.33396	4.16271	2.83938	2.73875	2.70835	2.79902	2.73734	2.72527	7.0443	5.34744	5.42087	6.97331	5.45733	5.27916	5.52974	5.31485	5.32006	5.94277	5.24132	5.38832	8.08797	7.3331	7.14017	7.06017	7.64664	7.11719	4.52245	3.9401	3.07726	3.10844	4.17994	4.22995	2.76216	2.75388	5.93753	5.90327	5.38822	5.52414	7.52041	7.27467	4.23127	2.0619	18.6954	0.403295	0.430259	0.999996	6.71809	-0.163155	0.838515	0.999903	92.1282	-0.0936593	NA	NA	46.382	0.447908	0.282631	0.999992	181.812	-0.486309	0.220396	0.698744	18.5468	-3.9795	1.03712e-05	0.000251249	none
ENSMUSG00000090063	Dlx6os1	NA	NA	NA	NA	NA	NA	NA	NA	NA	NA	NA	NA	2.8905	2.39809	2.61102	2.88709	2.48486	2.51817	NA	NA	NA	NA	NA	NA	3.38862	3.39944	3.29398	3.06289	3.25993	3.08879	NA	NA	NA	NA	NA	NA	NA	NA	2.6332	2.63004	NA	NA	3.36068	3.1372	NA	NA	NA	NA	NA	NA	NA	NA	NA	NA	6.46914	-0.0444134	0.96565	0.999975	NA	NA	NA	NA	9.59103	-1.02544	0.108314	0.585763	NA	NA	NA	NA	none
ENSMUSG00000090066	1110002E22Rik	NA	NA	NA	NA	NA	NA	NA	NA	NA	NA	NA	NA	NA	NA	NA	NA	NA	NA	NA	NA	NA	NA	NA	NA	2.4246	2.39267	2.22117	2.24609	2.53876	2.54422	NA	NA	NA	NA	NA	NA	NA	NA	NA	NA	NA	NA	2.34615	2.44302	NA	NA	NA	NA	NA	NA	NA	NA	NA	NA	NA	NA	NA	NA	NA	NA	NA	NA	5.38643	0.736951	0.406895	0.808827	NA	NA	NA	NA	none
ENSMUSG00000090071	Cdk5r2	4.52693	4.6405	4.52804	4.55153	4.6836	4.50232	4.02284	4.05333	3.98792	4.07167	3.98025	3.96033	5.50867	4.70096	5.10928	5.59856	5.24461	5.27936	5.01408	5.20899	4.86567	5.07344	5.044	5.13607	6.40347	5.80935	5.85409	5.79074	5.71806	5.7183	4.20207	3.82573	3.64589	3.56979	4.56516	4.57915	4.02136	4.00408	5.1063	5.37418	5.02958	5.08451	6.0223	5.74237	4.0139	2.40523	23.9508	0.10216	0.812832	0.999996	16.4669	-0.122134	0.803996	0.999903	40.0825	0.508208	0.429008	0.999975	33.1406	0.119962	0.756779	0.999992	61.3915	-0.636431	0.0780693	0.545033	15.4344	-1.3177	0.0999625	0.34899	none
ENSMUSG00000090086	AI480526	NA	NA	NA	NA	NA	NA	NA	NA	NA	NA	NA	NA	2.37141	2.02939	2.02673	2.5078	2.06089	2.15818	NA	NA	NA	NA	NA	NA	3.04422	2.88439	2.94281	2.80277	2.95617	2.96056	NA	NA	NA	NA	NA	NA	NA	NA	2.14251	2.24229	NA	NA	2.95714	2.9065	NA	NA	NA	NA	NA	NA	NA	NA	NA	NA	4.77295	0.578708	0.620878	0.999975	NA	NA	NA	NA	7.65708	-0.271412	0.68982	0.918648	NA	NA	NA	NA	none
ENSMUSG00000090093	Gm14399	NA	NA	NA	NA	NA	NA	NA	NA	NA	NA	NA	NA	1.62834	1.29599	1.29506	1.62166	1.42207	1.46671	NA	NA	NA	NA	NA	NA	2.59983	2.34966	2.38225	2.4238	2.33066	2.53829	NA	NA	NA	NA	NA	NA	NA	NA	1.40646	1.50348	NA	NA	2.44391	2.43092	NA	NA	NA	NA	NA	NA	NA	NA	NA	NA	2.7803	0.720969	0.643998	0.999975	NA	NA	NA	NA	5.65395	-0.129374	0.874554	0.970804	NA	NA	NA	NA	none
ENSMUSG00000090100	Ttbk2	4.24958	4.30587	4.28601	4.13073	4.23022	4.174	3.18948	3.09593	3.10173	3.10229	3.1049	3.07037	5.46945	4.54433	5.13368	5.484	4.90418	4.89278	4.22988	4.12661	4.2587	4.20976	4.17301	4.15213	6.03669	5.71081	5.85356	5.45053	5.77391	5.4851	3.93851	3.93455	3.87843	3.67709	4.28049	4.17831	3.12905	3.09252	5.04915	5.09365	4.20506	4.1783	5.86702	5.56985	3.93653	2.51851	18.8267	-0.840976	0.0691837	0.999996	8.54523	-0.52743	0.434895	0.999903	36.5594	0.0312151	0.966311	0.999975	18.5267	-0.108523	0.814311	0.999992	53.8494	-0.600988	0.0857049	0.554378	14.8396	-0.492387	0.53554	0.815732	none
ENSMUSG00000090110	Cmc4	3.03785	3.01806	3.01346	2.99003	2.97393	3.07769	NA	NA	NA	NA	NA	NA	3.63112	3.82059	3.89428	3.78985	3.77071	3.88283	3.17485	2.87378	2.89435	2.82286	2.93001	2.89501	3.91035	3.8926	4.01118	4.05628	4.11567	3.90973	2.81793	2.91125	2.97367	2.87447	3.02313	3.01388	NA	NA	3.782	3.81446	2.981	2.88263	3.93804	4.02723	2.86459	1.94938	8.16725	-0.141054	0.838709	0.999996	NA	NA	NA	NA	14.0927	0.117538	0.841639	0.999975	7.73232	-0.847282	0.259144	0.999992	15.8205	0.328467	0.504375	0.855428	7.41639	0.308964	0.780657	0.92902	none
ENSMUSG00000090112	Shprh	8.02567	8.01514	8.01091	8.1155	7.99378	8.02272	7.21775	7.30421	7.14201	7.22995	7.17586	7.2089	8.30089	7.80984	7.72587	8.1636	7.95908	7.70358	7.38732	7.53595	7.24419	7.45186	7.45438	7.30903	8.66807	8.64268	8.56795	8.70482	8.60913	8.3916	7.13494	7.21101	6.73249	6.84493	8.01724	8.044	7.22132	7.2049	7.94553	7.94209	7.38916	7.40509	8.62624	8.56852	7.17297	4.52581	261.781	0.0531942	0.72858	0.999996	149.101	-0.0195268	0.913187	0.999903	254.572	-0.03995	0.931828	0.999975	169.182	0.00873108	0.970813	0.999992	389.217	-0.079692	0.728998	0.933674	128.577	-0.523791	0.104192	0.357474	none
ENSMUSG00000090124	Ugt1a7c	8.47494	8.54978	8.54117	8.44433	8.58546	8.54875	7.83042	7.9123	7.82895	7.86067	7.66067	7.84041	8.13956	8.61044	8.64903	8.11144	8.61336	8.69198	8.33292	8.29386	8.17074	8.35004	8.19907	8.21653	8.53172	9.05732	9.08111	9.17093	8.90472	9.26373	7.3476	7.49414	7.84902	7.96596	8.52196	8.52618	7.85722	7.78725	8.46634	8.47226	8.26584	8.25521	8.89005	9.11313	7.42087	5.27166	368.57	0.00952261	0.946898	0.999996	227.027	-0.0990778	0.528784	0.999903	368.005	0.0229008	0.961921	0.999975	307.327	-0.0240609	0.907268	0.999992	526.536	0.32173	0.261159	0.73424	206.964	0.622145	0.0292297	0.154154	none
ENSMUSG00000090125	Pou3f1	NA	NA	NA	NA	NA	NA	NA	NA	NA	NA	NA	NA	2.4619	2.07664	2.22368	2.33167	2.22503	2.14886	NA	NA	NA	NA	NA	NA	3.07989	2.95566	2.94399	2.88186	2.94993	3.03864	NA	NA	NA	NA	NA	NA	NA	NA	2.25407	2.23519	NA	NA	2.99318	2.95681	NA	NA	NA	NA	NA	NA	NA	NA	NA	NA	4.80513	-0.207705	0.83659	0.999975	NA	NA	NA	NA	7.94075	-0.202319	0.76035	0.941669	NA	NA	NA	NA	none
ENSMUSG00000090150	Acad11	6.13787	6.01654	6.10628	6.12134	6.09861	6.06105	5.60792	5.49307	5.7306	5.73377	5.6598	5.56134	6.1442	6.11723	5.88003	5.91279	6.00881	5.76197	5.46549	5.49936	5.40807	5.24728	5.54635	5.55286	6.48904	6.51185	6.26585	6.58454	6.62172	6.44124	4.78769	4.83407	4.58921	4.64142	6.0869	6.09367	5.61053	5.65163	6.04715	5.89452	5.45764	5.44883	6.42225	6.54917	4.81088	3.07688	68.2802	0.0201292	0.936003	0.999996	49.3253	0.111041	0.720698	0.999903	63.5605	-0.337403	0.392826	0.999975	43.8831	0.000579503	0.998666	0.999992	90.2238	0.236551	0.403862	0.80755	26.5882	-0.443253	0.460785	0.766892	none
ENSMUSG00000090164	BC035044	7.34092	7.34749	7.2483	7.43534	7.25139	7.37293	6.52424	6.50044	6.59422	6.62065	6.4957	6.61522	6.87681	7.48401	7.456	6.79639	7.4095	7.35645	7.09454	7.11296	7.07096	7.13254	7.05035	7.20967	7.39938	7.65326	7.7187	7.60904	7.42175	7.48291	6.16301	6.29738	5.38906	5.54947	7.31224	7.35322	6.53964	6.57719	7.27227	7.18745	7.09282	7.13085	7.59045	7.50457	6.2302	3.64618	161.76	0.0935973	0.616188	0.999996	93.9316	0.0887028	0.681646	0.999903	158.15	-0.163557	0.761309	0.999975	138.438	0.0759946	0.743952	0.999992	188.605	-0.157278	0.537874	0.869202	62.5625	-1.23019	0.00375409	0.0352407	homeostatic
ENSMUSG00000090173	Fbxw10	2.53446	2.53784	2.53178	2.5281	2.53423	2.52829	2.1336	2.08679	2.12161	2.11509	2.14914	2.15546	2.30988	2.03817	1.87796	1.80685	2.19554	1.89908	2.20805	2.15515	2.05277	2.12956	2.01841	2.04616	3.33597	3.40981	3.45566	3.39968	3.50873	3.39943	NA	NA	NA	NA	2.5347	2.53021	2.114	2.1399	2.07534	1.96716	2.13866	2.06471	3.40048	3.43595	NA	NA	5.78019	-0.103757	0.8929	0.999996	4.18549	0.647699	0.500058	0.999903	4.33428	-0.71852	0.55951	0.999975	4.23085	-1.03303	0.285383	0.999992	10.6546	0.170133	0.767349	0.943928	NA	NA	NA	NA	none
ENSMUSG00000090185	Gm15523	5.08198	4.98873	5.00566	4.98514	4.98238	5.0306	4.17865	4.23274	4.2492	4.25125	4.20837	4.28602	4.33696	4.73126	4.5131	4.38644	4.62991	4.45695	4.59407	4.40591	4.34986	4.33507	4.38141	4.4222	4.65387	4.84695	5.13825	4.9731	4.8919	4.90434	3.25886	3.82173	2.82661	2.96543	5.02546	4.99937	4.2202	4.24855	4.52711	4.4911	4.44994	4.37956	4.87969	4.92312	3.5403	1.93068	32.3548	-0.140871	0.684648	0.999996	18.7964	0.205287	0.649553	0.999903	23.2971	-0.10394	0.846984	0.999975	21.2912	-0.292724	0.511966	0.999992	30.4054	0.062831	0.87933	0.972137	11.6665	-2.76366	0.00617991	0.0507638	none
ENSMUSG00000090213	Tmem189	3.66012	3.69876	3.71623	3.76276	3.79816	3.71116	2.42684	2.39822	2.50889	2.38779	2.42034	2.41349	3.48078	3.69172	3.68242	3.58951	3.5292	3.72768	3.51916	3.571	3.42145	3.61193	3.43077	3.36539	3.96165	4.0276	3.84102	3.92748	3.9056	4.19953	2.78973	2.74924	3.24964	3.34274	3.6917	3.75736	2.44465	2.40721	3.61831	3.61547	3.50387	3.46936	3.94342	4.01087	2.76949	2.19746	13.3332	0.727484	0.175594	0.999996	5.13355	-0.84889	0.341333	0.999903	12.451	0.0124595	0.983979	0.999975	11.301	-0.210064	0.72873	0.999992	16.1354	0.235383	0.642933	0.903622	8.63242	3.38378	0.0140036	0.0913153	none
ENSMUSG00000090223	Pcp4	2.33545	2.38039	2.32276	2.33914	2.35689	2.35074	NA	NA	NA	NA	NA	NA	4.87854	4.94294	4.67384	4.81139	4.89986	4.67135	3.74959	3.56259	3.57004	3.79381	3.50621	4.03178	5.1365	4.76469	4.94088	4.83901	5.0159	4.74444	NA	NA	NA	NA	2.3462	2.34892	NA	NA	4.83177	4.7942	3.62741	3.77727	4.94736	4.86645	NA	NA	5.09088	0.0628373	0.940509	0.999996	NA	NA	NA	NA	28.3866	-0.105593	0.823269	0.999975	13.5113	0.863461	0.178688	0.999992	30.2811	-0.200478	0.624363	0.896099	NA	NA	NA	NA	none
ENSMUSG00000090247	Bloc1s1	5.66734	5.69236	5.66489	5.54148	5.56322	5.59153	4.57769	4.65465	4.83713	4.70937	4.84524	4.81354	4.39971	5.38098	5.00842	4.65177	4.97713	5.22955	5.58928	5.45267	5.68637	5.53391	5.43471	5.44035	5.06431	5.37144	5.23202	5.16865	5.07394	5.44671	5.00064	4.72415	4.60282	4.80285	5.67487	5.56541	4.68982	4.78938	4.9297	4.95282	5.57611	5.46966	5.22259	5.22977	4.86239	3.13522	49.303	-0.438821	0.12168	0.999996	26.9273	0.483385	0.263139	0.999903	33.8454	-0.0625356	0.933091	0.999975	46.6843	-0.27599	0.402586	0.999992	38.2102	0.012777	0.97337	0.993783	28.1227	-0.351461	0.559865	0.827303	none
ENSMUSG00000090258	Churc1	4.42017	4.42232	4.42815	4.31014	4.3078	4.35131	3.68794	3.52419	3.60165	3.66559	3.63567	3.55989	4.27661	5.05415	4.60094	4.49146	4.64659	4.81656	4.16689	4.17333	4.14438	4.18819	4.23355	4.25915	4.70279	4.71792	4.57739	5.07459	4.83061	5.09396	3.99439	3.63118	4.18439	4.2075	4.42355	4.32309	3.60459	3.62039	4.6439	4.65154	4.16153	4.22696	4.66603	4.99972	3.81279	2.7973	20.7922	-0.768585	0.0714847	0.999996	11.9602	0.135061	0.826231	0.999903	26.6671	-0.0797455	0.904039	0.999975	18.2566	0.279153	0.541507	0.999992	29.5896	0.868639	0.0311361	0.423872	16.5729	1.15254	0.157006	0.45788	none
ENSMUSG00000090266	Mettl23	4.46616	4.50026	4.37599	4.44565	4.36347	4.40737	3.89819	3.86258	3.81674	3.86944	3.89958	3.86167	4.86494	4.56645	5.00018	4.87561	4.90072	4.8798	4.07407	4.10022	4.19849	4.25268	4.18992	4.31089	5.37145	5.16474	5.301	5.07095	5.1558	5.18973	3.7258	3.57498	3.81571	3.67389	4.44747	4.4055	3.85917	3.8769	4.81052	4.88538	4.12426	4.25116	5.27906	5.13883	3.65039	2.49653	21.5971	-0.312122	0.469988	0.999996	14.7273	0.143491	0.777913	0.999903	29.2007	0.142233	0.772141	0.999975	18.522	0.559829	0.227585	0.999992	37.2331	-0.334329	0.346094	0.779694	13.0568	0.332846	0.69685	0.897284	none
ENSMUSG00000090272	Mndal	4.24659	4.32519	4.29487	4.25929	4.21671	4.33789	3.92136	3.81067	3.87995	3.87815	3.9236	3.85359	4.03416	4.42588	3.90706	3.6969	4.02172	4.31508	2.93	2.91229	2.75828	2.85447	2.84386	2.87441	4.09188	4.21424	4.16788	4.29776	4.48496	4.4436	NA	NA	NA	NA	4.28888	4.2713	3.87066	3.88511	4.12237	4.01123	2.86686	2.85758	4.158	4.40877	NA	NA	19.5104	-0.13475	0.765627	0.999996	14.4868	0.0943906	0.856935	0.999903	17.9333	-0.300939	0.683608	0.999975	7.05676	-0.116355	0.872708	0.999992	19.8138	0.79416	0.0795475	0.546042	NA	NA	NA	NA	none
ENSMUSG00000090290	Tarbp1	4.31702	4.40929	4.27168	4.27993	4.42489	4.33136	3.68901	3.76809	3.77407	3.67187	3.75129	3.67183	4.24647	4.61198	4.74598	4.66559	4.74878	4.55913	4.10353	4.14826	4.05936	3.98057	4.09388	4.15071	4.72736	4.86472	4.76	4.67032	4.91512	4.86541	3.40398	3.71641	3.53722	3.57692	4.33266	4.3454	3.74372	3.69833	4.53481	4.65783	4.10372	4.07505	4.78402	4.81695	3.56019	2.37138	20.3619	0.0971792	0.833024	0.999996	13.5823	-0.425238	0.435806	0.999903	24.9193	0.297751	0.598917	0.999975	16.8727	-0.120804	0.802731	0.999992	27.9606	0.105047	0.791488	0.949043	11.8957	-0.0621374	0.944897	0.986876	none
ENSMUSG00000090291	Lrrc10b	NA	NA	NA	NA	NA	NA	NA	NA	NA	NA	NA	NA	1.98362	1.57168	1.73669	1.92813	1.62847	1.73892	NA	NA	NA	NA	NA	NA	2.15737	2.00155	2.22535	2.0239	2.03374	2.09002	NA	NA	NA	NA	NA	NA	NA	NA	1.764	1.76517	NA	NA	2.12809	2.04922	NA	NA	NA	NA	NA	NA	NA	NA	NA	NA	3.48746	-0.060351	0.964172	0.999975	NA	NA	NA	NA	4.33477	-0.726985	0.419612	0.817175	NA	NA	NA	NA	none
ENSMUSG00000090386	Mir99ahg	1.9825	1.96827	2.0233	1.97365	1.98237	2.03123	NA	NA	NA	NA	NA	NA	2.86682	2.30046	2.44853	2.79335	2.56708	2.58764	2.30716	2.17587	2.15263	2.28988	2.11609	2.2095	3.80838	3.98021	3.77324	3.72994	3.54223	3.98205	2.82157	2.23656	2.49231	2.42829	1.99136	1.99575	NA	NA	2.5386	2.64936	2.21189	2.20516	3.85395	3.7514	2.52907	1.6402	4.02122	0.145009	0.882057	0.999996	NA	NA	NA	NA	6.29387	0.399201	0.729377	0.999975	4.65491	-0.0872227	0.925066	0.999992	14.5661	-0.360924	0.518896	0.861963	6.38804	-0.633189	0.647439	0.872119	none
ENSMUSG00000090394	4930523C07Rik	NA	NA	NA	NA	NA	NA	NA	NA	NA	NA	NA	NA	1.49372	1.69926	1.76723	1.40837	1.91496	1.49239	1.96714	1.87147	1.91016	1.81919	1.97661	1.9131	2.0725	2.11638	2.14503	1.91795	2.14348	2.08178	NA	NA	NA	NA	NA	NA	NA	NA	1.6534	1.60524	1.91626	1.90297	2.1113	2.04774	NA	NA	NA	NA	NA	NA	NA	NA	NA	NA	3.49629	-0.213773	0.888125	0.999975	3.76681	-0.172475	0.865003	0.999992	4.1983	-0.503788	0.590951	0.883877	NA	NA	NA	NA	none
ENSMUSG00000090523	Gypc	1.96068	1.90317	1.95828	1.94228	1.9166	1.94243	NA	NA	NA	NA	NA	NA	NA	NA	NA	NA	NA	NA	NA	NA	NA	NA	NA	NA	NA	NA	NA	NA	NA	NA	NA	NA	NA	NA	1.94071	1.93377	NA	NA	NA	NA	NA	NA	NA	NA	NA	NA	3.86441	-0.245283	0.805847	0.999996	NA	NA	NA	NA	NA	NA	NA	NA	NA	NA	NA	NA	NA	NA	NA	NA	NA	NA	NA	NA	none
ENSMUSG00000090553	Snrpe	5.79013	5.62169	5.68651	5.54344	5.5596	5.8039	4.52524	4.48663	4.57888	4.6276	4.37758	4.66873	5.63811	5.71376	5.79913	5.568	5.51271	5.82424	5.35486	5.3212	5.44566	5.30894	5.19199	5.34049	6.18137	6.39028	6.39258	6.66693	6.39217	6.50678	4.97035	5.29411	5.34379	5.1255	5.69944	5.63565	4.53025	4.55797	5.717	5.63498	5.37391	5.28048	6.32141	6.52196	5.13223	3.48976	51.5222	-0.230871	0.476898	0.999996	22.8614	0.195176	0.684055	0.999903	51.7008	-0.161367	0.69538	0.999975	40.5125	-0.246426	0.470047	0.999992	86.9695	0.372915	0.20055	0.679701	36.6764	0.178371	0.743213	0.914247	none
ENSMUSG00000090622	A930033H14Rik	NA	NA	NA	NA	NA	NA	NA	NA	NA	NA	NA	NA	NA	NA	NA	NA	NA	NA	NA	NA	NA	NA	NA	NA	2.30316	2.4917	2.26081	2.34067	2.39046	2.26661	NA	NA	NA	NA	NA	NA	NA	NA	NA	NA	NA	NA	2.35189	2.33258	NA	NA	NA	NA	NA	NA	NA	NA	NA	NA	NA	NA	NA	NA	NA	NA	NA	NA	5.08059	-0.154324	0.853058	0.965685	NA	NA	NA	NA	none
ENSMUSG00000090626	Tex9	2.45002	2.38104	2.41547	2.45591	2.38451	2.445	NA	NA	NA	NA	NA	NA	3.39822	2.84603	2.76866	3.45864	2.71547	2.86029	2.36533	2.38044	2.21999	2.30161	2.30414	2.35225	4.04297	3.65412	3.73713	3.91824	3.83634	4.06679	NA	NA	NA	NA	2.41551	2.42847	NA	NA	3.0043	3.01147	2.32192	2.31934	3.81141	3.94046	NA	NA	5.4419	0.32251	0.709229	0.999996	NA	NA	NA	NA	8.96489	0.0743836	0.946621	0.999975	4.75984	-0.0656589	0.941156	0.999992	15.1871	0.418607	0.442321	0.828533	NA	NA	NA	NA	none
ENSMUSG00000090641	Zfp712	3.92978	3.82834	3.86524	3.92232	3.96679	3.89178	3.15438	3.17646	3.14738	3.15399	3.12599	3.15323	5.10696	4.57096	4.1952	4.98559	4.34195	4.2737	3.57469	3.5775	3.62003	3.80491	3.47454	3.55294	5.377	5.19327	5.07687	5.27356	5.29426	4.78893	3.54236	3.62662	3.71584	3.47962	3.87445	3.92696	3.15941	3.1444	4.62437	4.53375	3.59074	3.6108	5.21571	5.11892	3.58449	2.39849	15.0757	0.513303	0.315574	0.999996	8.96435	-0.183169	0.775253	0.999903	26.8438	-0.297147	0.727117	0.999975	12.5789	0.152954	0.794053	0.999992	36.6155	-0.17803	0.668479	0.911938	12.1727	0.0629424	0.943186	0.986757	none
ENSMUSG00000090659	Zfp493	3.33261	3.34796	3.25664	3.29915	3.23797	3.33184	2.33234	2.32846	2.37925	2.38807	2.35123	2.34518	3.36964	3.14287	3.2953	3.27569	3.15118	3.07596	2.5683	2.42329	2.48218	2.48488	2.61301	2.5535	3.8257	3.83688	3.7612	3.90989	4.03546	3.82223	2.77161	2.76857	2.98478	2.83044	3.3124	3.28965	2.34668	2.36149	3.26927	3.16761	2.49126	2.55047	3.80792	3.92253	2.77009	1.93841	9.92871	-0.322175	0.617603	0.999996	5.01334	0.307991	0.722163	0.999903	9.40856	-0.419227	0.545118	0.999975	5.79598	0.608702	0.451995	0.999992	14.5809	0.44394	0.382204	0.797136	7.15579	0.776558	0.499259	0.794057	none
ENSMUSG00000090673	Gm340	6.57323	6.6356	6.86094	6.59468	6.55983	6.73242	5.72609	5.85754	6.02933	5.91869	5.98967	5.86383	6.51282	6.57818	6.70332	6.48484	6.59223	6.74817	6.36683	6.42536	6.43742	6.63328	6.46194	6.41826	7.00046	7.10076	7.0624	6.97	6.91781	7.1873	6.10725	5.62004	6.03397	5.91804	6.68992	6.62898	5.87099	5.92406	6.59811	6.60841	6.40987	6.50449	7.05454	7.02504	5.86364	3.984	102.06	-0.174511	0.471635	0.999996	60.2535	0.13139	0.649535	0.999903	97.9162	0.0295508	0.933677	0.999975	88.4728	0.20403	0.443514	0.999992	132.311	-0.0488555	0.850648	0.964929	61.5466	0.150963	0.736648	0.911306	none
ENSMUSG00000090675	Olfr111	NA	NA	NA	NA	NA	NA	NA	NA	NA	NA	NA	NA	NA	NA	NA	NA	NA	NA	NA	NA	NA	NA	NA	NA	1.71975	1.76923	1.67077	1.88876	1.80891	2.13957	2.46592	2.43266	2.87292	2.77224	NA	NA	NA	NA	NA	NA	NA	NA	1.71991	1.94575	2.44929	1.88172	NA	NA	NA	NA	NA	NA	NA	NA	NA	NA	NA	NA	NA	NA	NA	NA	4.01607	2.7072	0.0224848	0.390302	6.36213	2.88428	0.0505922	0.222103	none
ENSMUSG00000090799	Klhl33	NA	NA	NA	NA	NA	NA	NA	NA	NA	NA	NA	NA	2.38789	1.93785	2.02655	2.75961	1.99202	2.10672	2.52108	2.51038	2.5994	2.67803	2.49886	2.59562	4.17453	3.81329	3.67892	3.54227	3.785	3.5342	NA	NA	NA	NA	NA	NA	NA	NA	2.11743	2.28612	2.54362	2.59084	3.88891	3.62049	NA	NA	NA	NA	NA	NA	NA	NA	NA	NA	5.26201	1.10734	0.450749	0.999975	6.1896	0.491651	0.530819	0.999992	14.0616	-1.03024	0.0852032	0.553633	NA	NA	NA	NA	none
ENSMUSG00000090812	Samd15	NA	NA	NA	NA	NA	NA	NA	NA	NA	NA	NA	NA	2.00068	2.02398	1.64156	1.96526	1.76643	1.68918	NA	NA	NA	NA	NA	NA	NA	NA	NA	NA	NA	NA	NA	NA	NA	NA	NA	NA	NA	NA	1.88874	1.80696	NA	NA	NA	NA	NA	NA	NA	NA	NA	NA	NA	NA	NA	NA	3.77112	-0.617163	0.637737	0.999975	NA	NA	NA	NA	NA	NA	NA	NA	NA	NA	NA	NA	none
ENSMUSG00000090841	Myl6	8.41935	8.51787	8.70672	8.61612	8.36889	8.76357	7.83283	7.70459	7.97974	7.4654	7.6509	8.08079	7.34833	7.68117	8.02696	7.23198	8.00433	8.06328	7.8275	7.80328	7.77601	7.69794	8.01903	7.87507	8.1994	8.3864	8.6534	8.5654	8.5334	8.79485	7.4523	7.68906	7.58695	7.71029	8.54798	8.58286	7.83905	7.73236	7.68549	7.76653	7.80226	7.86401	8.41307	8.63121	7.57068	5.09908	383.272	0.0701419	0.705692	0.999996	223.598	-0.140818	0.679796	0.999903	227.387	0.204653	0.726501	0.999975	229.173	0.123621	0.582239	0.999992	374.506	0.331384	0.206449	0.688253	195.895	0.0929653	0.74946	0.918163	none
ENSMUSG00000090894	Olfr110	NA	NA	NA	NA	NA	NA	NA	NA	NA	NA	NA	NA	NA	NA	NA	NA	NA	NA	NA	NA	NA	NA	NA	NA	1.33121	1.33269	1.37822	1.54718	1.44936	1.71088	2.11384	1.95776	2.29051	2.23475	NA	NA	NA	NA	NA	NA	NA	NA	1.34737	1.56914	2.0358	1.50842	NA	NA	NA	NA	NA	NA	NA	NA	NA	NA	NA	NA	NA	NA	NA	NA	3.10308	3.94472	0.00853357	0.241664	4.46985	2.15492	0.192976	0.511243	none
ENSMUSG00000090935	Synj2bp	3.5705	3.64381	3.62512	3.57849	3.54927	3.65241	3.13625	3.13692	3.09439	3.14948	3.22638	3.04792	3.66286	3.69662	4.03449	3.61142	3.53683	3.57786	3.13597	3.09303	3.06503	3.14167	3.01866	3.27688	4.306	4.19539	4.4495	4.22018	4.1841	4.17804	2.92589	3.10686	2.98858	3.08295	3.61314	3.59339	3.12252	3.14126	3.79799	3.57537	3.09801	3.14574	4.31696	4.19411	3.01638	2.02384	12.2095	-0.228541	0.688381	0.999996	9.30691	0.270648	0.699603	0.999903	13.4176	-0.772299	0.219922	0.999975	8.6863	0.375852	0.577672	0.999992	19.2654	-0.400528	0.379088	0.795554	8.14599	0.0759179	0.943088	0.986757	none
ENSMUSG00000090942	F830016B08Rik	NA	NA	NA	NA	NA	NA	NA	NA	NA	NA	NA	NA	NA	NA	NA	NA	NA	NA	NA	NA	NA	NA	NA	NA	2.34924	2.31059	2.34658	2.51724	2.43226	2.71451	NA	NA	NA	NA	NA	NA	NA	NA	NA	NA	NA	NA	2.33547	2.55467	NA	NA	NA	NA	NA	NA	NA	NA	NA	NA	NA	NA	NA	NA	NA	NA	NA	NA	5.85183	1.67153	0.0481657	0.476525	NA	NA	NA	NA	none
ENSMUSG00000090946	Ccdc71l	3.74221	3.62068	3.72639	3.73309	3.75138	3.71252	2.50913	2.54971	2.57511	2.54414	2.58448	2.60437	3.54652	4.24471	3.75996	3.56593	3.79923	3.81801	3.51783	3.50786	3.60109	3.47633	3.6644	3.7052	4.05526	4.01309	4.07398	4.31051	4.078	3.89934	3.24188	3.54515	3.35501	3.57287	3.69643	3.73233	2.54465	2.57766	3.8504	3.72772	3.54226	3.61531	4.04744	4.09595	3.39352	2.30929	13.2594	0.380236	0.495969	0.999996	5.92086	0.641411	0.431921	0.999903	14.9115	-0.492169	0.509725	0.999975	12.1082	0.454532	0.428947	0.999992	17.0599	0.199631	0.688789	0.918241	10.8707	0.248327	0.795639	0.93453	none
ENSMUSG00000090952	Gm17251	2.315	2.33218	2.40721	2.36357	2.33695	2.34098	NA	NA	NA	NA	NA	NA	NA	NA	NA	NA	NA	NA	1.75739	1.87012	1.775	1.79068	1.77344	1.8807	2.39556	2.43893	2.31584	2.44272	2.23978	2.33219	NA	NA	NA	NA	2.35146	2.34717	NA	NA	NA	NA	1.80084	1.81494	2.38345	2.33823	NA	NA	5.13262	-0.129505	0.882252	0.999996	NA	NA	NA	NA	NA	NA	NA	NA	3.38562	0.20618	0.841949	0.999992	5.29132	-0.345018	0.67284	0.912956	NA	NA	NA	NA	none
ENSMUSG00000090963	Gm17655	2.52235	2.53562	2.5505	2.51598	2.4896	2.50475	NA	NA	NA	NA	NA	NA	2.71829	2.8677	2.63472	2.48099	2.61953	2.64026	2.00193	2.07668	2.07838	2.07937	2.05184	1.99467	2.77122	2.97643	2.73132	2.78555	2.66852	2.63026	NA	NA	NA	NA	2.53616	2.50344	NA	NA	2.74023	2.58026	2.05233	2.04196	2.82632	2.69478	NA	NA	5.73097	-0.785643	0.323697	0.999996	NA	NA	NA	NA	6.53621	-0.829405	0.308549	0.999975	4.24531	-0.145072	0.874176	0.999992	6.93836	-0.819208	0.264017	0.737243	NA	NA	NA	NA	none
ENSMUSG00000091002	Tcerg1l	NA	NA	NA	NA	NA	NA	NA	NA	NA	NA	NA	NA	3.07517	2.37309	2.36993	3.06326	2.25761	2.55277	NA	NA	NA	NA	NA	NA	3.77079	3.5602	3.54442	3.44502	3.63923	3.48099	NA	NA	NA	NA	NA	NA	NA	NA	2.60606	2.62454	NA	NA	3.62514	3.52175	NA	NA	NA	NA	NA	NA	NA	NA	NA	NA	7.08216	0.0842321	0.954624	0.999975	NA	NA	NA	NA	11.9451	-0.406155	0.476541	0.843255	NA	NA	NA	NA	none
ENSMUSG00000091183	Gm5141	2.84722	2.84011	2.88528	2.87478	2.88892	2.83003	2.61141	2.64174	2.64843	2.57809	2.61628	2.57894	4.18502	3.42881	3.42252	3.93111	3.65561	3.4984	2.8576	2.81787	2.64089	2.61005	2.58677	2.64532	4.32937	4.49288	4.09903	4.10315	4.26123	4.04686	2.71501	2.71284	2.81464	2.83892	2.85754	2.86458	2.63386	2.59111	3.67878	3.69504	2.77212	2.61405	4.3071	4.13708	2.71392	1.88452	7.28571	0.134173	0.850264	0.999996	6.27332	-0.82162	0.296583	0.999903	13.9404	-0.129804	0.883081	0.999975	6.34763	-1.60228	0.0501681	0.999992	18.9708	-0.538956	0.2714	0.742002	6.75923	0.655171	0.573923	0.832484	none
ENSMUSG00000091264	Smim13	4.50975	4.63212	4.63223	4.47372	4.54618	4.58241	4.32608	4.28085	4.35676	4.52343	4.32945	4.31624	6.0661	5.70413	5.70836	5.9794	5.5374	5.3427	4.86619	4.8295	4.93211	5.04416	4.94649	5.00185	6.32643	6.0614	6.26611	6.30445	6.24954	6.31583	4.62781	4.31665	4.67583	4.67595	4.59136	4.5341	4.32123	4.38971	5.8262	5.61983	4.87593	4.9975	6.21798	6.28994	4.47223	3.11726	23.7362	-0.391881	0.352125	0.999996	20.4703	0.44994	0.334377	0.999903	55.1963	-0.402135	0.462862	0.999975	30.9667	0.395218	0.287761	0.999992	76.7283	0.124539	0.667516	0.911417	24.0949	0.47357	0.468512	0.773387	none
ENSMUSG00000091337	Eid1	6.93815	7.04804	6.99541	6.79644	6.96907	6.94013	6.34146	6.03171	6.23571	6.08229	6.05529	6.21807	6.82322	7.36565	7.17202	6.70733	7.04376	7.1005	6.57066	6.75115	6.73831	6.58311	6.89454	6.6859	7.20199	7.23226	7.16478	7.12386	7.27696	7.26062	5.94011	6.24282	6.34935	6.33489	6.99387	6.90188	6.20296	6.11855	7.1203	6.95053	6.68671	6.72118	7.19968	7.22048	6.09146	4.22808	123.896	-0.220993	0.281713	0.999996	70.8497	-0.250179	0.351711	0.999903	135.708	-0.35121	0.440178	0.999975	105.084	0.0824014	0.759231	0.999992	148.252	0.0415238	0.864335	0.96884	74.9575	0.365438	0.36378	0.693417	none
ENSMUSG00000091387	Gcnt4	NA	NA	NA	NA	NA	NA	NA	NA	NA	NA	NA	NA	2.47783	2.13423	1.88413	2.43873	1.93976	1.92855	NA	NA	NA	NA	NA	NA	3.588	3.43119	3.25542	3.19938	3.40206	3.31584	NA	NA	NA	NA	NA	NA	NA	NA	2.1654	2.10235	NA	NA	3.42487	3.30576	NA	NA	NA	NA	NA	NA	NA	NA	NA	NA	4.81173	-0.341392	0.816002	0.999975	NA	NA	NA	NA	10.4382	-0.536622	0.387563	0.799621	NA	NA	NA	NA	none
ENSMUSG00000091405	H4c14	7.37122	7.42044	7.48081	7.31001	7.39259	7.39906	6.78335	6.88853	6.84307	6.65168	6.77849	6.81397	6.73758	7.8202	7.51218	6.9602	7.55016	7.51672	7.0452	7.17249	7.27079	6.89511	7.31829	7.34306	7.32938	7.70146	7.75347	7.87404	7.89379	7.90914	6.11275	6.55468	5.96689	5.9814	7.42416	7.36722	6.83832	6.74805	7.35665	7.34236	7.16283	7.18549	7.59477	7.89232	6.33371	3.98276	168.638	-0.124522	0.483321	0.999996	111.576	-0.182597	0.372292	0.999903	178.356	-0.142469	0.823804	0.999975	146.554	0.0793268	0.771524	0.999992	218.599	0.46798	0.0745464	0.537186	73.4286	-0.59203	0.149613	0.445586	none
ENSMUSG00000091415	Ak9	NA	NA	NA	NA	NA	NA	NA	NA	NA	NA	NA	NA	1.84979	1.3099	1.39924	1.64845	1.29648	1.36185	NA	NA	NA	NA	NA	NA	2.61952	2.46375	2.38038	2.2033	2.25337	2.16296	NA	NA	NA	NA	NA	NA	NA	NA	1.51964	1.43559	NA	NA	2.48788	2.20654	NA	NA	NA	NA	NA	NA	NA	NA	NA	NA	3.00765	-0.780163	0.661759	0.999975	NA	NA	NA	NA	5.29962	-2.34664	0.0127259	0.306534	NA	NA	NA	NA	none
ENSMUSG00000091474	2610021A01Rik	5.13286	5.11795	5.16735	5.15536	5.07347	5.10439	4.1295	3.97471	4.21105	4.13711	4.06156	4.10483	6.22323	5.1401	5.23059	6.05651	5.35346	5.167	4.76877	4.84058	4.5104	4.6806	4.62567	4.75511	6.85412	6.4434	6.53105	6.29999	6.62994	6.20951	4.6653	5.05063	4.59878	4.78571	5.13939	5.11107	4.10509	4.10117	5.53131	5.52566	4.70658	4.68713	6.60952	6.37981	4.85797	3.12816	34.9555	-0.14124	0.6713	0.999996	16.4323	-0.0598585	0.912339	0.999903	54.6547	-0.160599	0.85264	0.999975	25.7049	-0.10992	0.797551	0.999992	92.3211	-0.411123	0.208975	0.690313	28.0226	-0.396283	0.516635	0.8027	none
ENSMUSG00000091475	Cerox1	2.41372	2.41573	2.37945	2.3973	2.3487	2.35156	2.01142	2.03561	2.03346	2.00047	1.96333	2.0058	2.85558	3.24619	2.9823	3.07144	3.08638	2.87737	3.1566	3.13311	3.03338	3.29124	3.137	3.26719	3.71168	3.54357	3.67759	3.67257	3.63376	3.56964	NA	NA	NA	NA	2.40297	2.36586	2.02683	1.98986	3.02802	3.01173	3.1077	3.23181	3.64428	3.62532	NA	NA	5.23043	-0.982368	0.255635	0.999996	4.02959	-1.02807	0.306408	0.999903	8.41903	-0.0796357	0.91998	0.999975	8.98685	0.861716	0.19474	0.999992	12.4484	-0.0796995	0.882664	0.973441	NA	NA	NA	NA	none
ENSMUSG00000091476	Catspere2	NA	NA	NA	NA	NA	NA	NA	NA	NA	NA	NA	NA	3.03551	2.5152	2.35499	2.97103	2.31743	2.36801	2.21797	2.06652	2.17322	2.13582	2.04982	2.00016	3.35783	3.36972	3.04427	2.9829	2.98105	2.86447	NA	NA	NA	NA	NA	NA	NA	NA	2.63523	2.55216	2.15257	2.06193	3.25728	2.9428	NA	NA	NA	NA	NA	NA	NA	NA	NA	NA	6.80488	-0.346281	0.786677	0.999975	4.5886	-1.23882	0.200754	0.999992	8.99856	-1.68	0.0171328	0.352895	NA	NA	NA	NA	none
ENSMUSG00000091492	Gm17025	NA	NA	NA	NA	NA	NA	NA	NA	NA	NA	NA	NA	1.6548	1.80173	1.57611	1.60922	1.78843	1.60055	NA	NA	NA	NA	NA	NA	NA	NA	NA	NA	NA	NA	NA	NA	NA	NA	NA	NA	NA	NA	1.67755	1.66606	NA	NA	NA	NA	NA	NA	NA	NA	NA	NA	NA	NA	NA	NA	3.29318	-0.0978241	0.930428	0.999975	NA	NA	NA	NA	NA	NA	NA	NA	NA	NA	NA	NA	none
ENSMUSG00000091509	Gm17066	NA	NA	NA	NA	NA	NA	NA	NA	NA	NA	NA	NA	2.17436	1.64174	1.64046	2.20644	1.76887	1.68906	NA	NA	NA	NA	NA	NA	2.46085	2.20884	2.20206	2.28217	2.24311	2.25696	NA	NA	NA	NA	NA	NA	NA	NA	1.81885	1.88812	NA	NA	2.29058	2.26075	NA	NA	NA	NA	NA	NA	NA	NA	NA	NA	3.96974	0.409325	0.811864	0.999975	NA	NA	NA	NA	4.94481	-0.283273	0.739025	0.935041	NA	NA	NA	NA	none
ENSMUSG00000091511	Vmn2r87	NA	NA	NA	NA	NA	NA	NA	NA	NA	NA	NA	NA	NA	NA	NA	NA	NA	NA	NA	NA	NA	NA	NA	NA	1.71281	1.75601	1.46054	1.52406	1.57141	1.53438	NA	NA	NA	NA	NA	NA	NA	NA	NA	NA	NA	NA	1.64312	1.54328	NA	NA	NA	NA	NA	NA	NA	NA	NA	NA	NA	NA	NA	NA	NA	NA	NA	NA	3.10435	-1.24471	0.285528	0.748502	NA	NA	NA	NA	none
ENSMUSG00000091512	Lamtor3	5.38733	5.28594	5.27453	5.27681	5.34111	5.29491	5.04701	4.99523	5.06905	5.0377	4.95353	4.95858	5.07311	5.41242	5.18465	5.14607	5.29467	5.3228	5.11633	5.22963	5.34845	4.94247	5.09404	5.20005	5.85284	6.04809	6.25081	6.12316	6.00905	6.21856	4.92541	5.13859	5.74256	5.62414	5.31593	5.30428	5.03709	4.98327	5.22339	5.25451	5.23147	5.07886	6.05058	6.11692	5.032	3.7889	39.7713	-0.055909	0.860731	0.999996	32.0329	-0.25257	0.470238	0.999903	38.2636	0.0674455	0.880491	0.999975	36.248	-0.424538	0.257382	0.999992	68.7077	0.105967	0.73925	0.935041	43.0009	1.22007	0.0185379	0.111424	none
ENSMUSG00000091514	Gm17484	NA	NA	NA	NA	NA	NA	1.30567	1.41313	1.29315	1.30334	1.43226	1.307	NA	NA	NA	NA	NA	NA	NA	NA	NA	NA	NA	NA	NA	NA	NA	NA	NA	NA	NA	NA	NA	NA	NA	NA	1.33732	1.34753	NA	NA	NA	NA	NA	NA	NA	NA	NA	NA	NA	NA	3.37579	0.130218	0.957888	0.999903	NA	NA	NA	NA	NA	NA	NA	NA	NA	NA	NA	NA	NA	NA	NA	NA	none
ENSMUSG00000091537	Tma7	5.72107	5.64683	5.79216	5.6586	5.66133	5.78814	5.10413	4.83548	5.08889	5.07531	5.03907	5.12739	5.09772	5.03088	5.23619	5.00141	5.10902	5.32002	5.25515	4.8256	5.08721	5.10315	4.97201	4.88466	5.47138	5.72921	6.03824	5.95774	5.90932	6.22374	4.7529	4.96972	5.35284	4.96985	5.72002	5.70269	5.0095	5.08059	5.1216	5.14348	5.05599	4.98661	5.74627	6.03026	4.86131	3.4409	52.6545	-0.0657456	0.820945	0.999996	32.0726	0.281821	0.486494	0.999903	35.4812	0.0638602	0.888032	0.999975	33.4914	-0.243189	0.552302	0.999992	61.5095	0.536467	0.142041	0.620817	32.9952	0.635548	0.276419	0.60854	none
ENSMUSG00000091586	Cyp4f17	NA	NA	NA	NA	NA	NA	NA	NA	NA	NA	NA	NA	2.3542	2.32123	2.37903	2.24581	2.06565	2.27751	1.66997	1.61392	1.58944	1.672	1.61874	1.52057	2.77887	2.64877	2.6386	2.6074	2.68846	2.53629	NA	NA	NA	NA	NA	NA	NA	NA	2.35149	2.19633	1.62445	1.60377	2.68875	2.61072	NA	NA	NA	NA	NA	NA	NA	NA	NA	NA	4.9555	-0.884687	0.337757	0.999975	3.12976	-0.351886	0.756915	0.999992	6.24042	-0.476815	0.523054	0.863731	NA	NA	NA	NA	none
ENSMUSG00000091625	Lsm5	3.85827	3.84424	3.93715	3.94955	3.82737	3.83728	2.64973	2.6048	2.69313	2.68097	2.64662	2.6979	4.03601	4.40153	4.51903	4.29789	4.28468	4.68371	4.69207	4.58958	4.67958	4.79525	4.54547	4.6816	4.77488	5.12568	5.00975	5.1493	4.92802	5.14444	3.08485	3.0155	3.0826	3.41116	3.87989	3.8714	2.64922	2.67516	4.31885	4.42209	4.65374	4.67411	4.9701	5.07392	3.05018	2.16459	14.8066	-0.0778861	0.882892	0.999996	5.96176	0.450216	0.58581	0.999903	21.6359	0.293675	0.644155	0.999975	25.696	0.086425	0.83465	0.999992	33.1214	0.232079	0.556206	0.874096	9.00088	0.98039	0.356506	0.688017	none
ENSMUSG00000091636	Akain1	NA	NA	NA	NA	NA	NA	NA	NA	NA	NA	NA	NA	NA	NA	NA	NA	NA	NA	NA	NA	NA	NA	NA	NA	1.9898	1.99501	1.86684	1.94016	1.90729	1.95846	NA	NA	NA	NA	NA	NA	NA	NA	NA	NA	NA	NA	1.95055	1.9353	NA	NA	NA	NA	NA	NA	NA	NA	NA	NA	NA	NA	NA	NA	NA	NA	NA	NA	3.90199	-0.166122	0.856365	0.966073	NA	NA	NA	NA	none
ENSMUSG00000091649	Phf11b	5.6742	5.6461	5.52889	5.54471	5.50251	5.65518	4.66752	4.69074	4.94457	4.77808	4.79547	4.81097	4.96981	5.62823	5.51038	4.91032	5.42507	5.35838	5.46457	5.22509	5.32805	5.16294	5.12054	5.15505	6.18664	6.36934	6.3033	6.95699	6.99697	7.28432	4.89677	5.29553	5.7592	5.62333	5.6164	5.56746	4.76761	4.79484	5.36947	5.23126	5.33924	5.14618	6.28643	7.07943	5.09615	3.79417	48.5124	-0.196783	0.518083	0.999996	27.2862	0.0906604	0.830577	0.999903	41.9181	-0.34225	0.576362	0.999975	38.4277	-0.562797	0.111501	0.999992	113.302	1.45709	3.49949e-07	5.28423e-05	43.9462	1.06866	0.0412063	0.194206	DAM
ENSMUSG00000091712	Sec14l5	NA	NA	NA	NA	NA	NA	NA	NA	NA	NA	NA	NA	3.03262	2.71547	2.71037	3.30957	2.70595	2.56968	2.26643	2.36202	2.22357	2.32847	2.24281	2.27781	3.96487	3.66643	3.29857	3.22762	3.5145	3.43554	NA	NA	NA	NA	NA	NA	NA	NA	2.81949	2.86173	2.28401	2.28303	3.64329	3.39255	NA	NA	NA	NA	NA	NA	NA	NA	NA	NA	7.79354	0.354399	0.737816	0.999975	4.75921	-0.0475376	0.956481	0.999992	12.2362	-1.11619	0.103522	0.580202	NA	NA	NA	NA	none
ENSMUSG00000091722	Siah3	NA	NA	NA	NA	NA	NA	NA	NA	NA	NA	NA	NA	1.90647	1.42448	1.42338	1.86408	1.41021	1.59888	NA	NA	NA	NA	NA	NA	2.98896	2.85823	2.77254	2.98188	2.82632	2.97756	NA	NA	NA	NA	NA	NA	NA	NA	1.58478	1.62439	NA	NA	2.87324	2.92859	NA	NA	NA	NA	NA	NA	NA	NA	NA	NA	3.26146	0.242191	0.902576	0.999975	NA	NA	NA	NA	7.68101	0.287131	0.678604	0.914894	NA	NA	NA	NA	none
ENSMUSG00000091735	Gpr62	NA	NA	NA	NA	NA	NA	NA	NA	NA	NA	NA	NA	2.29941	1.72484	1.89441	2.22275	1.70731	1.83469	NA	NA	NA	NA	NA	NA	2.22717	2.15905	2.03167	2.10589	2.1166	2.12494	NA	NA	NA	NA	NA	NA	NA	NA	1.97289	1.92158	NA	NA	2.1393	2.11581	NA	NA	NA	NA	NA	NA	NA	NA	NA	NA	4.20296	-0.329609	0.840862	0.999975	NA	NA	NA	NA	4.41116	-0.223766	0.798053	0.95117	NA	NA	NA	NA	none
ENSMUSG00000091764	Zfp964	4.18936	4.12557	4.17263	4.23225	4.17925	4.19377	3.81161	3.79429	3.76076	3.66798	3.84109	3.61888	4.32021	3.82795	3.87039	4.34401	3.9641	4.15493	3.39105	3.41	3.25256	3.26798	3.32509	3.35134	4.92949	4.89037	4.97247	4.82235	4.8575	4.57917	3.74568	3.58718	3.44035	3.60184	4.16252	4.20176	3.78888	3.70932	4.00618	4.15435	3.3512	3.31481	4.93078	4.75301	3.66643	2.3474	18.254	0.326999	0.469365	0.999996	14.1587	-0.702043	0.239095	0.999903	17.4966	0.366742	0.591797	0.999975	9.84593	-0.257329	0.67655	0.999992	28.87	-0.428259	0.281685	0.746145	12.3946	-0.509424	0.557071	0.82617	none
ENSMUSG00000091780	Sco2	3.04724	3.08334	2.99193	2.97777	3.01586	2.98939	2.79261	2.8401	2.7517	2.78086	2.80949	2.80807	3.87251	3.87209	3.81722	4.26552	3.99652	3.78813	3.40405	3.39863	3.19371	3.25238	3.36157	3.48201	4.73429	4.39107	4.23954	4.3067	4.57995	4.57115	2.5579	2.6205	2.75212	2.70677	3.04084	2.99434	2.7948	2.79948	3.85394	4.01672	3.33213	3.36532	4.45497	4.48593	2.5892	1.81963	8.10486	-0.81205	0.242218	0.999996	7.28861	0.0927515	0.89959	0.999903	15.7099	0.571955	0.356595	0.999975	9.90088	0.202538	0.759862	0.999992	22.6963	0.0568417	0.905792	0.978841	6.2554	0.872367	0.476453	0.777073	none
ENSMUSG00000091803	Cox16	5.17144	5.04717	5.1121	5.01793	5.07537	5.02795	4.56367	4.70165	4.64353	4.52914	4.70815	4.70111	4.30173	4.91364	4.87515	4.392	4.90445	4.93012	4.47223	4.6343	4.72909	4.4948	4.47251	4.58532	5.26326	5.61692	5.67709	5.68733	5.36109	5.64304	4.23989	4.23663	4.39539	4.62001	5.11024	5.04042	4.63628	4.64613	4.69684	4.74219	4.61187	4.51754	5.51909	5.56382	4.23826	3.00513	33.8368	-0.363247	0.291737	0.999996	25.6125	0.0737233	0.860375	0.999903	28.1571	0.101044	0.882624	0.999975	24.0921	-0.339434	0.429259	0.999992	47.6452	0.0742668	0.841184	0.962287	20.8826	0.728777	0.294586	0.627554	none
ENSMUSG00000091811	Inafm1	NA	NA	NA	NA	NA	NA	NA	NA	NA	NA	NA	NA	2.18994	2.10514	2.0255	2.20963	2.32551	2.25	2.13718	2.12964	2.21749	2.21719	2.29478	2.17529	2.63318	2.60018	2.89551	2.63553	2.67357	2.66061	NA	NA	NA	NA	NA	NA	NA	NA	2.10686	2.26171	2.16144	2.22909	2.70962	2.65657	NA	NA	NA	NA	NA	NA	NA	NA	NA	NA	4.5914	0.928635	0.326529	0.999975	4.79903	0.872502	0.322558	0.999992	6.51555	-0.375076	0.616777	0.894218	NA	NA	NA	NA	none
ENSMUSG00000091831	Gm4707	NA	NA	NA	NA	NA	NA	NA	NA	NA	NA	NA	NA	NA	NA	NA	NA	NA	NA	NA	NA	NA	NA	NA	NA	2.02325	2.18556	2.13949	2.00062	2.27776	2.06437	NA	NA	NA	NA	NA	NA	NA	NA	NA	NA	NA	NA	2.1161	2.11425	NA	NA	NA	NA	NA	NA	NA	NA	NA	NA	NA	NA	NA	NA	NA	NA	NA	NA	4.27017	0.0427659	0.9637	0.992118	NA	NA	NA	NA	none
ENSMUSG00000091890	A830073O21Rik	NA	NA	NA	NA	NA	NA	NA	NA	NA	NA	NA	NA	NA	NA	NA	NA	NA	NA	NA	NA	NA	NA	NA	NA	1.62862	1.67297	1.54384	1.66121	1.53934	1.47343	NA	NA	NA	NA	NA	NA	NA	NA	NA	NA	NA	NA	1.61514	1.55799	NA	NA	NA	NA	NA	NA	NA	NA	NA	NA	NA	NA	NA	NA	NA	NA	NA	NA	3.05528	-0.656373	0.545745	0.871237	NA	NA	NA	NA	none
ENSMUSG00000091896	Ube2d2a	2.44129	2.43417	2.4384	2.37795	2.45155	2.40144	NA	NA	NA	NA	NA	NA	3.64879	3.47451	3.30805	3.51977	3.48399	3.24418	2.5688	2.42204	2.4365	2.3704	2.37689	2.41095	3.39128	3.46294	3.58614	3.31405	3.3782	3.30638	NA	NA	NA	NA	2.43795	2.41031	NA	NA	3.47712	3.41598	2.47578	2.38608	3.48012	3.33288	NA	NA	5.35993	-0.685325	0.422921	0.999996	NA	NA	NA	NA	11.0898	-0.249292	0.721555	0.999975	5.40174	-1.00218	0.231362	0.999992	10.6693	-0.651178	0.264938	0.738687	NA	NA	NA	NA	none
ENSMUSG00000091931	Gon7	2.55267	2.52527	2.51817	2.53561	2.56298	2.54715	2.3818	2.41073	2.40542	2.4902	2.42946	2.38513	2.86153	2.62563	2.75616	2.85063	2.92447	2.84701	NA	NA	NA	NA	NA	NA	3.06173	3.21504	3.2989	3.34299	3.18556	3.4232	NA	NA	NA	NA	2.53204	2.54858	2.39932	2.43493	2.74778	2.87404	NA	NA	3.19189	3.31725	NA	NA	5.83971	0.381277	0.624224	0.999996	5.54147	0.774851	0.36492	0.999903	7.05856	0.526917	0.498629	0.999975	NA	NA	NA	NA	9.89392	0.575044	0.36452	0.7882	NA	NA	NA	NA	none
ENSMUSG00000091955	Gm9844	NA	NA	NA	NA	NA	NA	NA	NA	NA	NA	NA	NA	NA	NA	NA	NA	NA	NA	NA	NA	NA	NA	NA	NA	2.10781	2.11213	2.18616	2.23142	2.01774	2.34759	NA	NA	NA	NA	NA	NA	NA	NA	NA	NA	NA	NA	2.13537	2.19892	NA	NA	NA	NA	NA	NA	NA	NA	NA	NA	NA	NA	NA	NA	NA	NA	NA	NA	4.82964	0.562605	0.535603	0.867692	NA	NA	NA	NA	none
ENSMUSG00000091994	E130317F20Rik	NA	NA	NA	NA	NA	NA	NA	NA	NA	NA	NA	NA	NA	NA	NA	NA	NA	NA	NA	NA	NA	NA	NA	NA	2.09763	2.02038	2.16957	1.99446	2.20992	2.15473	NA	NA	NA	NA	NA	NA	NA	NA	NA	NA	NA	NA	2.09586	2.1197	NA	NA	NA	NA	NA	NA	NA	NA	NA	NA	NA	NA	NA	NA	NA	NA	NA	NA	4.2976	0.234928	0.796783	0.950809	NA	NA	NA	NA	none
ENSMUSG00000091996	BC049352	NA	NA	NA	NA	NA	NA	NA	NA	NA	NA	NA	NA	NA	NA	NA	NA	NA	NA	NA	NA	NA	NA	NA	NA	1.91652	2.21325	2.08816	2.17211	2.01657	2.19751	NA	NA	NA	NA	NA	NA	NA	NA	NA	NA	NA	NA	2.07264	2.12873	NA	NA	NA	NA	NA	NA	NA	NA	NA	NA	NA	NA	NA	NA	NA	NA	NA	NA	4.54762	0.440752	0.647768	0.904933	NA	NA	NA	NA	none
ENSMUSG00000092035	Peg10	6.13739	6.25366	6.18117	6.16453	6.18046	6.17274	5.22876	5.30466	5.31179	5.32024	5.25457	5.27857	6.85364	6.19364	6.16528	6.61208	6.10906	6.16444	5.68475	5.66501	5.81294	5.67599	5.78503	5.8696	7.74735	7.0291	6.93615	6.98924	7.37709	6.88281	5.12711	5.13552	4.55046	4.51628	6.19074	6.17258	5.28174	5.28446	6.40419	6.29519	5.7209	5.77687	7.23753	7.08304	5.13131	3.02225	72.6349	-0.0614131	0.799875	0.999996	39.0931	0.0159299	0.960033	0.999903	86.4131	-0.280862	0.621888	0.999975	54.1507	0.15967	0.606731	0.999992	150.89	-0.332049	0.374933	0.794437	30.7744	-1.27648	0.0241528	0.134271	none
ENSMUSG00000092060	Bend4	NA	NA	NA	NA	NA	NA	NA	NA	NA	NA	NA	NA	2.43842	1.94412	2.09553	2.20906	1.97685	1.89915	NA	NA	NA	NA	NA	NA	2.81226	2.75757	2.40894	2.43612	2.75775	2.5029	NA	NA	NA	NA	NA	NA	NA	NA	2.15936	2.02836	NA	NA	2.65959	2.56559	NA	NA	NA	NA	NA	NA	NA	NA	NA	NA	4.50286	-0.884515	0.45582	0.999975	NA	NA	NA	NA	6.24511	-0.616511	0.495802	0.850543	NA	NA	NA	NA	none
ENSMUSG00000092083	Kcnb2	3.11941	3.22131	3.15913	3.22291	3.26292	3.12377	2.3434	2.26661	2.28972	2.32013	2.2934	2.35757	5.13632	4.46329	4.24899	5.13503	4.21795	4.27626	3.9104	3.78963	3.61438	4.12823	3.83394	3.76219	5.99853	5.74005	5.64239	5.47573	5.64175	5.23858	2.7843	2.48921	2.1973	2.29475	3.16662	3.2032	2.29991	2.3237	4.6162	4.54308	3.77147	3.90812	5.79365	5.45202	2.63675	1.49735	9.19919	0.565877	0.426555	0.999996	4.65281	0.529307	0.571984	0.999903	27.4527	-0.131008	0.881045	0.999975	14.7528	0.68338	0.255458	0.999992	50.8021	-0.707282	0.0533706	0.494192	6.43913	-2.60592	0.0439324	0.202879	none
ENSMUSG00000092090	Gm3294	NA	NA	NA	NA	NA	NA	NA	NA	NA	NA	NA	NA	NA	NA	NA	NA	NA	NA	NA	NA	NA	NA	NA	NA	2.50332	2.37046	2.36072	2.28044	2.2358	2.1989	NA	NA	NA	NA	NA	NA	NA	NA	NA	NA	NA	NA	2.4115	2.23838	NA	NA	NA	NA	NA	NA	NA	NA	NA	NA	NA	NA	NA	NA	NA	NA	NA	NA	5.10418	-1.38505	0.101422	0.57948	NA	NA	NA	NA	none
ENSMUSG00000092094	Zfp804b	NA	NA	NA	NA	NA	NA	NA	NA	NA	NA	NA	NA	3.25539	2.22326	2.31535	3.1407	2.27379	2.18522	NA	NA	NA	NA	NA	NA	3.59868	3.23494	3.11617	3.28981	3.37322	3.06474	NA	NA	NA	NA	NA	NA	NA	NA	2.598	2.53324	NA	NA	3.3166	3.24259	NA	NA	NA	NA	NA	NA	NA	NA	NA	NA	7.74596	-0.272089	0.883727	0.999975	NA	NA	NA	NA	9.9739	-0.378706	0.585852	0.882917	NA	NA	NA	NA	none
ENSMUSG00000092118	Fancf	2.11811	2.0821	2.13743	2.12163	2.1069	2.16716	1.82245	1.80625	1.80228	1.89389	1.87168	1.8441	2.38275	2.31333	2.30872	2.22502	2.41287	2.42944	2.26059	2.27602	2.55913	2.30522	2.50405	2.27819	3.42962	3.31543	3.33328	3.17889	3.39947	3.3758	NA	NA	NA	NA	2.11255	2.1319	1.81033	1.86989	2.33494	2.35578	2.36524	2.36249	3.35944	3.31805	NA	NA	4.41666	0.588761	0.533217	0.999996	3.63377	2.02884	0.065526	0.999903	5.13033	0.108635	0.902005	0.999975	5.87533	-0.0813859	0.930478	0.999992	10.135	-0.162031	0.787951	0.948906	NA	NA	NA	NA	none
ENSMUSG00000092203	1110038B12Rik	4.65374	4.64665	4.61786	4.68966	4.6351	4.63461	4.01844	4.11564	4.11771	4.13854	4.10928	4.12143	4.53288	4.8812	4.9455	4.54665	4.94887	4.92237	4.50877	4.62089	4.83198	4.52679	4.72238	4.62422	4.94123	5.48515	5.27363	5.33135	5.31452	5.45151	3.42055	3.65936	3.58143	3.66569	4.63941	4.65312	4.08393	4.12308	4.78653	4.80596	4.65388	4.62446	5.23334	5.36579	3.53996	2.41571	25.0856	0.0892064	0.816868	0.999996	17.4271	0.291906	0.538298	0.999903	28.7403	0.0598493	0.915923	0.999975	25.6064	-0.098139	0.820583	0.999992	40.316	0.252384	0.517926	0.861553	11.9704	0.278787	0.755368	0.919673	none
ENSMUSG00000092260	Zfp963	2.12555	2.08885	2.09118	2.14134	2.12534	2.07229	NA	NA	NA	NA	NA	NA	NA	NA	NA	NA	NA	NA	NA	NA	NA	NA	NA	NA	2.93655	2.90806	2.9993	2.87015	3.10792	2.94138	NA	NA	NA	NA	2.10186	2.11299	NA	NA	NA	NA	NA	NA	2.94797	2.97315	NA	NA	4.34539	0.347813	0.713085	0.999996	NA	NA	NA	NA	NA	NA	NA	NA	NA	NA	NA	NA	7.72182	0.180396	0.790184	0.949043	NA	NA	NA	NA	none
ENSMUSG00000092274	Neat1	NA	NA	NA	NA	NA	NA	NA	NA	NA	NA	NA	NA	4.12443	3.77191	3.76388	4.30982	3.78751	3.81738	3.03328	3.08849	3.18432	3.09403	3.10144	3.09923	5.16461	5.13601	5.21344	4.7474	4.69034	4.59816	NA	NA	NA	NA	NA	NA	NA	NA	3.88674	3.97157	3.10203	3.09824	5.17135	4.67863	NA	NA	NA	NA	NA	NA	NA	NA	NA	NA	15.8707	0.292166	0.68407	0.999975	8.79383	-0.020032	0.975343	0.999992	31.7876	-1.25316	0.00106633	0.0542996	NA	NA	NA	NA	none
ENSMUSG00000092341	Malat1	8.98586	10.0335	9.29823	9.09282	9.37548	9.10652	8.2562	8.41261	8.78253	8.33504	9.01781	8.94506	11.9943	10.3841	10.4892	11.9761	10.5362	10.7842	9.73051	9.60832	9.71087	9.96597	9.62081	9.56576	12.2985	11.9819	11.9823	11.6567	11.9861	11.6444	11.2187	9.59272	8.30442	7.97384	9.43918	9.19161	8.48378	8.76597	10.9559	11.0989	9.68323	9.71751	12.0876	11.7624	10.4057	5.42609	681.466	-0.529104	0.296466	0.999996	409.901	0.443459	0.249076	0.999903	2837.01	0.10689	0.908336	0.999975	840.244	0.0765215	0.724342	0.999992	3985.62	-0.493117	0.0449544	0.470054	1047.44	-2.90561	0.000846311	0.0108232	none
ENSMUSG00000092416	Zfp141	4.49901	4.47823	4.46298	4.52416	4.48897	4.65202	4.03063	4.00383	4.10927	4.21167	4.04614	4.00829	5.32306	4.88027	4.83954	5.03136	4.86598	4.64757	4.06966	4.05662	4.21351	4.11164	3.99211	3.95708	5.43617	5.32663	5.44014	5.32932	5.52828	5.52584	4.40891	4.02226	4.3299	4.16175	4.48007	4.55505	4.04791	4.0887	5.01429	4.8483	4.11326	4.02028	5.40098	5.46115	4.21558	2.83055	23.1958	0.529858	0.206986	0.999996	16.7552	0.316463	0.542922	0.999903	31.611	-0.450006	0.423003	0.999975	17.2681	-0.414372	0.398285	0.999992	43.2945	0.144832	0.668732	0.911938	19.2325	0.0491009	0.946475	0.98729	homeostatic
ENSMUSG00000092417	Gpank1	3.24213	3.13134	3.15623	3.28256	3.16978	3.17668	2.83189	2.83189	2.75542	2.84985	2.82236	2.77311	2.83827	2.8468	3.02671	2.86165	3.19435	3.25278	3.35599	3.21091	3.2461	3.22177	3.20298	3.24243	3.66844	3.46671	3.63432	3.62848	3.53993	3.52463	2.60332	2.6393	2.48341	2.54148	3.17657	3.20967	2.8064	2.8151	2.90393	3.10292	3.271	3.22239	3.58983	3.56435	2.62131	1.67496	9.33317	0.502407	0.465859	0.999996	7.32787	0.142443	0.848988	0.999903	8.40941	0.906854	0.259605	0.999975	9.52121	-0.337229	0.588609	0.999992	12.0168	-0.118145	0.830907	0.960269	6.05545	-0.668002	0.577864	0.833538	none
ENSMUSG00000092528	Nlrp1c-ps	3.01986	2.98115	3.0265	3.00417	3.07076	3.0267	2.08969	2.03409	2.07765	2.10316	2.0447	2.08529	3.16007	3.09879	3.45308	3.11234	3.3718	3.25575	2.45888	2.38981	2.45119	2.35242	2.5217	2.50686	3.42791	3.36944	3.48515	3.63134	3.59874	3.4605	2.20848	2.16059	2.12403	2.2419	3.00917	3.03388	2.06714	2.07772	3.23731	3.24663	2.4333	2.46033	3.4275	3.56352	2.18454	1.45531	8.16559	0.421994	0.531486	0.999996	3.92593	0.270897	0.787412	0.999903	9.75473	0.0150598	0.9836	0.999975	5.48857	0.32318	0.697741	0.999992	11.3559	0.590859	0.297701	0.754307	4.56476	0.00559019	0.996793	0.998637	none
ENSMUSG00000092558	Med20	4.2221	4.24885	4.21502	4.2451	4.24047	4.27511	3.19454	3.22955	3.21118	3.15879	3.12344	3.20262	4.29393	4.16663	3.7415	4.27204	4.38782	3.8807	3.60736	3.8701	3.67115	3.77245	3.77327	3.73497	5.04643	4.91893	4.75076	4.91817	5.07787	4.8107	2.91758	3.11972	3.13399	3.21459	4.22866	4.25356	3.21176	3.16162	4.06735	4.18019	3.7162	3.76023	4.90537	4.93558	3.01865	2.11619	18.9456	0.200039	0.6477	0.999996	9.13177	-0.62543	0.343931	0.999903	18.2849	0.298763	0.680134	0.999975	13.3182	0.179079	0.748005	0.999992	30.449	0.0897042	0.822084	0.958606	8.51333	0.717151	0.502176	0.795951	none
ENSMUSG00000092564	BC051226	NA	NA	NA	NA	NA	NA	NA	NA	NA	NA	NA	NA	NA	NA	NA	NA	NA	NA	1.92543	1.79859	1.84982	1.89811	1.98363	1.87042	2.02874	2.07444	2.25426	2.00603	2.20298	2.16845	NA	NA	NA	NA	NA	NA	NA	NA	NA	NA	1.85795	1.91739	2.11915	2.12582	NA	NA	NA	NA	NA	NA	NA	NA	NA	NA	NA	NA	NA	NA	3.79696	0.891802	0.376469	0.999992	4.37948	0.0548729	0.952544	0.989159	NA	NA	NA	NA	none
ENSMUSG00000092569	Gm20544	1.96414	1.97983	1.97288	1.9326	1.98553	1.94445	2.2904	2.31249	2.41617	2.33086	2.28266	2.39021	1.90138	1.98873	2.1277	1.9322	2.16909	2.18701	2.11387	2.15692	2.15568	2.34609	2.19363	2.05753	2.80797	2.70681	2.86914	2.65999	2.71686	2.81837	NA	NA	NA	NA	1.97228	1.95419	2.33969	2.33458	2.00594	2.0961	2.14215	2.19908	2.79464	2.73174	NA	NA	3.88467	-0.607803	0.535897	0.999996	4.75222	-0.129022	0.899818	0.999903	4.32729	0.635013	0.541022	0.999975	4.83211	0.760897	0.424477	0.999992	6.87912	-0.390319	0.584379	0.882221	NA	NA	NA	NA	none
ENSMUSG00000092593	Gm20492	2.01127	2.01854	2.08352	2.05958	2.03324	2.00187	NA	NA	NA	NA	NA	NA	NA	NA	NA	NA	NA	NA	2.19451	2.04669	2.07493	2.14505	1.97043	2.07409	2.01389	1.8897	1.92894	2.13603	2.04179	2.07126	NA	NA	NA	NA	2.03778	2.03156	NA	NA	NA	NA	2.10538	2.06319	1.94418	2.08302	NA	NA	4.12624	-0.205834	0.835219	0.999996	NA	NA	NA	NA	NA	NA	NA	NA	4.34598	-0.552027	0.575733	0.999992	4.16405	1.30763	0.16526	0.644474	NA	NA	NA	NA	none
ENSMUSG00000092607	Scnm1	6.33026	6.38501	6.36217	6.3918	6.34052	6.2715	5.68458	5.56956	5.73333	5.60652	5.52375	5.60414	5.7798	6.24914	6.15976	5.67891	6.04954	6.11818	5.43671	5.56712	5.52642	5.43145	5.8252	5.62236	6.1358	6.13325	6.30299	6.58009	6.45105	6.50789	5.39195	5.68603	5.36597	5.40603	6.35915	6.33461	5.66249	5.57814	6.0629	5.94888	5.51008	5.62633	6.19068	6.51301	5.53899	3.59067	81.4835	-0.0706392	0.760857	0.999996	48.6748	-0.300379	0.3056	0.999903	66.4484	-0.241213	0.62459	0.999975	48.0439	0.32865	0.337574	0.999992	83.2556	0.604913	0.031795	0.423872	44.5955	-0.29817	0.54207	0.819379	none
ENSMUSG00000092680	Snord55	NA	NA	NA	NA	NA	NA	2.03096	1.99418	1.96543	2.01643	2.03671	2.01692	2.95416	2.61743	2.94418	3.14185	2.95005	2.78026	2.72244	2.72409	3.04859	2.69887	2.73042	2.85968	3.35395	3.36443	3.25669	3.33161	3.15528	2.98405	NA	NA	NA	NA	NA	NA	1.99685	2.02335	2.83859	2.95739	2.83171	2.76299	3.32502	3.15698	NA	NA	NA	NA	NA	NA	4.06595	0.721409	0.46484	0.999903	7.67556	0.504796	0.567005	0.999975	7.66864	-0.629471	0.430038	0.999992	9.6419	-0.761771	0.243612	0.717053	NA	NA	NA	NA	none
ENSMUSG00000092819	Gm23639	NA	NA	NA	NA	NA	NA	2.19253	2.21494	2.18095	2.38833	2.37121	2.22637	2.10241	2.34332	1.83899	2.19697	1.82204	2.16425	NA	NA	NA	NA	NA	NA	2.33345	2.59926	2.44726	2.36751	2.3188	2.48323	NA	NA	NA	NA	NA	NA	2.19614	2.32864	2.09491	2.06109	NA	NA	2.45999	2.38985	NA	NA	NA	NA	NA	NA	5.40658	4.94343	0.000402215	0.594172	4.54416	-0.246253	0.867113	0.999975	NA	NA	NA	NA	5.57262	-0.542628	0.506249	0.855776	NA	NA	NA	NA	none
ENSMUSG00000092837	Rpph1	2.64941	2.72167	2.74793	2.64253	2.61615	2.60751	NA	NA	NA	NA	NA	NA	4.39768	4.2927	4.46054	4.48045	4.35186	4.58217	3.87691	3.66938	3.83623	3.76065	3.86002	3.91268	4.75766	4.90567	4.55586	4.96357	4.52231	4.40484	2.44621	2.42594	2.30351	2.07085	2.70634	2.62206	NA	NA	4.38364	4.47149	3.79417	3.84445	4.73973	4.63024	2.43607	1.45812	6.38226	-2.07886	0.0169479	0.999996	NA	NA	NA	NA	21.68	0.249499	0.616357	0.999975	14.3412	0.261853	0.625405	0.999992	26.6913	-0.250746	0.595034	0.886078	5.48761	-1.7065	0.213994	0.53766	none
ENSMUSG00000092898	Gm23806	NA	NA	NA	NA	NA	NA	NA	NA	NA	NA	NA	NA	2.29059	2.16537	2.30845	2.50826	2.45942	2.33633	NA	NA	NA	NA	NA	NA	3.14026	3.35419	4.28753	3.76853	3.36329	3.30768	NA	NA	NA	NA	NA	NA	NA	NA	2.2548	2.43467	NA	NA	3.59399	3.47983	NA	NA	NA	NA	NA	NA	NA	NA	NA	NA	5.16374	1.06279	0.241183	0.999975	NA	NA	NA	NA	13.9382	-0.723059	0.602646	0.888239	NA	NA	NA	NA	none
ENSMUSG00000093007	Mir15a	NA	NA	NA	NA	NA	NA	NA	NA	NA	NA	NA	NA	1.66142	1.85369	1.77737	1.60326	1.94409	1.51005	NA	NA	NA	NA	NA	NA	NA	NA	NA	NA	NA	NA	NA	NA	NA	NA	NA	NA	NA	NA	1.76416	1.6858	NA	NA	NA	NA	NA	NA	NA	NA	NA	NA	NA	NA	NA	NA	3.58995	-0.463291	0.729252	0.999975	NA	NA	NA	NA	NA	NA	NA	NA	NA	NA	NA	NA	none
ENSMUSG00000093044	Snord8	4.70673	4.76047	4.69644	4.67007	4.50678	4.72647	4.97936	5.16582	4.93896	5.14819	5.25805	4.92016	5.67701	5.36573	5.89929	5.96974	5.46934	5.76717	5.24577	5.23238	5.72554	5.22825	5.47601	5.48375	6.167	5.92723	5.81893	5.93892	5.81683	6.10264	5.41245	4.70442	4.42851	4.70324	4.72121	4.63444	5.02805	5.1088	5.64734	5.73542	5.40123	5.396	5.97105	5.95279	5.05843	3.04392	25.8973	-0.526883	0.227877	0.999996	35.8418	0.372267	0.352246	0.999903	53.4756	0.189881	0.717651	0.999975	44.0775	-0.0399193	0.919708	0.999992	63.2078	-0.0538226	0.868837	0.969253	31.43	-1.11272	0.0762891	0.293098	none
ENSMUSG00000093147	Gm23369	NA	NA	NA	NA	NA	NA	NA	NA	NA	NA	NA	NA	NA	NA	NA	NA	NA	NA	NA	NA	NA	NA	NA	NA	1.99103	1.77665	1.81977	2.23439	1.98088	1.85335	NA	NA	NA	NA	NA	NA	NA	NA	NA	NA	NA	NA	1.86248	2.02287	NA	NA	NA	NA	NA	NA	NA	NA	NA	NA	NA	NA	NA	NA	NA	NA	NA	NA	4.11546	1.6092	0.143495	0.62247	NA	NA	NA	NA	none
ENSMUSG00000093178	Snord87	3.20039	3.01659	3.08412	3.17038	3.03197	3.12762	3.68844	3.9373	3.71861	3.7563	3.88893	3.91973	5.17175	4.10776	4.44978	5.0718	4.28569	4.36329	3.84209	3.75959	4.2307	3.75934	3.87307	3.87053	5.48941	5.55077	5.329	5.11985	5.33413	5.39246	3.30984	2.96123	3.34366	2.99738	3.10037	3.10999	3.78145	3.85499	4.57643	4.57359	3.94413	3.83431	5.4564	5.28215	3.13553	2.11368	8.88312	0.130072	0.873387	0.999996	15.4487	0.593773	0.328949	0.999903	27.3129	-0.0943324	0.915058	0.999975	16.079	-0.586937	0.307465	0.999992	41.8392	-0.385756	0.276016	0.744156	9.40199	0.152977	0.885602	0.970442	none
ENSMUSG00000093289	Snord92	NA	NA	NA	NA	NA	NA	NA	NA	NA	NA	NA	NA	1.71212	1.58548	1.89518	1.83178	1.70949	1.95714	NA	NA	NA	NA	NA	NA	NA	NA	NA	NA	NA	NA	NA	NA	NA	NA	NA	NA	NA	NA	1.73093	1.8328	NA	NA	NA	NA	NA	NA	NA	NA	NA	NA	NA	NA	NA	NA	3.56998	0.749303	0.534579	0.999975	NA	NA	NA	NA	NA	NA	NA	NA	NA	NA	NA	NA	none
ENSMUSG00000093483	AA465934	NA	NA	NA	NA	NA	NA	NA	NA	NA	NA	NA	NA	2.10004	2.0014	2.2765	2.18477	2.09243	2.27045	NA	NA	NA	NA	NA	NA	1.90659	1.62983	1.83024	1.69507	1.63544	1.65621	NA	NA	NA	NA	NA	NA	NA	NA	2.12598	2.18255	NA	NA	1.78888	1.66224	NA	NA	NA	NA	NA	NA	NA	NA	NA	NA	4.54803	0.346479	0.722331	0.999975	NA	NA	NA	NA	3.43173	-1.49116	0.165148	0.644436	NA	NA	NA	NA	none
ENSMUSG00000093536	Smim17	NA	NA	NA	NA	NA	NA	NA	NA	NA	NA	NA	NA	2.14018	1.79363	1.79118	2.09286	1.76161	1.92553	NA	NA	NA	NA	NA	NA	2.67485	2.44009	2.39245	2.34252	2.38936	2.45822	NA	NA	NA	NA	NA	NA	NA	NA	1.90833	1.92667	NA	NA	2.50247	2.3967	NA	NA	NA	NA	NA	NA	NA	NA	NA	NA	3.87291	0.0590234	0.961497	0.999975	NA	NA	NA	NA	5.61443	-0.796632	0.327625	0.768738	NA	NA	NA	NA	none
ENSMUSG00000093622	Gm20703	2.97964	3.04009	3.0275	2.9625	2.95785	3.04015	NA	NA	NA	NA	NA	NA	2.76669	2.6228	2.80436	2.64444	2.5587	2.93255	2.75632	2.79455	2.76365	2.68551	2.68032	2.56773	4.07296	3.94464	4.21214	4.07792	4.01888	4.2547	2.84748	2.73769	3.28098	3.19057	3.01575	2.98683	NA	NA	2.73128	2.7119	2.7715	2.64452	4.07658	4.11717	2.79258	2.15718	8.03949	-0.493693	0.483246	0.999996	NA	NA	NA	NA	6.77149	-0.0501051	0.953179	0.999975	6.67617	-1.218	0.11601	0.999992	17.4379	0.117097	0.810974	0.955055	8.39766	2.63647	0.0354771	0.176261	none
ENSMUSG00000093661	Eif4e3	5.08501	5.08729	5.06515	5.12364	5.08401	5.13309	4.53103	4.56391	4.58841	4.60966	4.64948	4.59291	4.71319	5.02407	4.95916	4.80771	5.02501	5.40876	4.73353	4.76072	5.03294	4.57097	4.76083	4.72425	5.2185	5.30565	5.44685	5.45848	5.40754	5.34754	4.19364	4.53669	4.47019	4.64944	5.07915	5.11358	4.56112	4.61735	4.89881	5.0805	4.84239	4.68535	5.32367	5.40452	4.36516	3.03988	34.2786	0.175748	0.596443	0.999996	24.2386	0.311234	0.433339	0.999903	33.265	0.505733	0.370056	0.999975	28.0894	-0.519464	0.218129	0.999992	41.38	0.176815	0.606788	0.890183	22.2508	0.456841	0.505605	0.797552	none
ENSMUSG00000093674	Rpl41	6.74989	6.69665	6.91188	6.77704	6.55214	6.76813	5.98224	6.02283	6.22578	5.76657	5.9365	6.19405	6.12109	6.05605	6.43371	5.91586	6.37862	6.68812	6.3413	5.98905	6.33248	6.31485	6.2718	6.24202	6.43539	6.48605	6.63157	6.57976	6.68297	6.94382	5.78716	5.91801	6.0269	6.10506	6.78614	6.6991	6.07695	5.96571	6.20362	6.32753	6.22094	6.27623	6.51767	6.73552	5.85259	4.04399	108.101	-0.223838	0.341665	0.999996	65.4602	-0.287019	0.361113	0.999903	80.9468	0.327531	0.54507	0.999975	77.2157	0.107652	0.718103	0.999992	100.555	0.407245	0.158263	0.637896	62.4063	0.34304	0.418999	0.737141	none
ENSMUSG00000093803	Ppp2r3d	5.03451	5.17986	5.3218	5.21186	5.11311	5.18761	4.3111	4.2964	4.42891	4.25599	4.38214	4.29357	4.81661	5.58825	5.2405	4.75639	5.28755	5.14027	4.71748	4.87607	4.86583	4.86914	4.78454	4.9635	5.37283	5.43736	5.43601	5.42989	5.18992	5.20015	4.60888	4.15507	4.26572	4.20749	5.17872	5.17086	4.34547	4.31057	5.21512	5.06141	4.8198	4.87239	5.4154	5.27332	4.38198	2.8244	36.55	-0.0656331	0.860689	0.999996	20.0628	-0.246673	0.589099	0.999903	37.9002	-0.411725	0.522144	0.999975	28.9389	0.177773	0.65017	0.999992	41.0082	-0.319366	0.357645	0.784695	20.6384	-0.430055	0.542584	0.819513	none
ENSMUSG00000093830	Gm23145	NA	NA	NA	NA	NA	NA	NA	NA	NA	NA	NA	NA	2.47579	1.90663	1.99366	2.54397	1.96052	2.07301	1.34376	1.45093	1.43517	1.37481	1.3288	1.28932	2.84562	2.71918	2.5173	2.7657	2.72164	2.57001	NA	NA	NA	NA	NA	NA	NA	NA	2.12536	2.1925	1.40995	1.33098	2.69403	2.68578	NA	NA	NA	NA	NA	NA	NA	NA	NA	NA	4.90777	0.369492	0.80117	0.999975	2.71651	-1.8532	0.153333	0.999992	6.54788	-0.0760687	0.922278	0.982544	NA	NA	NA	NA	none
ENSMUSG00000093843	Gm25939	5.42551	5.61115	5.78065	5.66275	5.31868	5.46697	4.88089	4.8529	4.79889	4.92333	5.08746	4.89355	8.30902	7.15285	7.24345	8.41249	7.20124	7.7304	7.40773	6.60672	6.76408	7.62436	6.53751	6.95958	8.97756	8.04178	7.9021	8.17794	8.22819	8.18797	6.83153	5.91463	4.9251	4.90026	5.60577	5.4828	4.84422	4.96811	7.56844	7.78138	6.92618	7.04048	8.30715	8.19803	6.37308	3.27512	48.0631	-0.496742	0.202745	0.999996	30.754	0.590463	0.116501	0.999903	244.524	0.341754	0.664259	0.999975	140.452	0.286191	0.696571	0.999992	326.51	-0.352313	0.348034	0.780601	69.0561	-2.48527	4.10158e-07	1.49259e-05	none
ENSMUSG00000093854	Gm24310	NA	NA	NA	NA	NA	NA	NA	NA	NA	NA	NA	NA	2.6573	1.94648	1.94474	2.78957	2.0016	1.98915	NA	NA	NA	NA	NA	NA	3.00682	2.95088	3.00154	2.8066	2.85782	2.68712	NA	NA	NA	NA	NA	NA	NA	NA	2.18284	2.26011	NA	NA	2.98641	2.78385	NA	NA	NA	NA	NA	NA	NA	NA	NA	NA	5.66445	0.469014	0.797307	0.999975	NA	NA	NA	NA	7.43374	-1.13294	0.110868	0.58885	NA	NA	NA	NA	none
ENSMUSG00000093856	Gm24311	NA	NA	NA	NA	NA	NA	NA	NA	NA	NA	NA	NA	NA	NA	NA	NA	NA	NA	NA	NA	NA	NA	NA	NA	2.31421	2.16159	2.19562	2.3237	2.03773	2.30675	NA	NA	NA	NA	NA	NA	NA	NA	NA	NA	NA	NA	2.22381	2.22273	NA	NA	NA	NA	NA	NA	NA	NA	NA	NA	NA	NA	NA	NA	NA	NA	NA	NA	4.98448	0.0212307	0.981287	0.996248	NA	NA	NA	NA	none
ENSMUSG00000093904	Tomm20	3.84092	3.92073	3.79619	3.72428	3.86894	3.79055	3.39195	3.38047	3.5442	3.49568	3.56182	3.51103	5.73263	4.91634	5.55931	5.81253	5.34966	5.35424	4.48083	4.44965	4.54086	4.28643	4.44405	4.48841	6.44637	5.81918	5.91086	5.55571	6.01863	5.50462	4.44036	4.10271	4.28176	4.06788	3.85261	3.79459	3.43887	3.52284	5.40276	5.50548	4.49044	4.4063	6.0588	5.69299	4.27154	2.78321	14.2474	-0.598171	0.291637	0.999996	11.027	0.884864	0.193719	0.999903	46.5914	0.150896	0.816436	0.999975	22.0017	-0.292556	0.505422	0.999992	62.2554	-0.743438	0.0695439	0.529325	19.2606	-0.283771	0.695425	0.896747	none
ENSMUSG00000093910	Zfp853	NA	NA	NA	NA	NA	NA	NA	NA	NA	NA	NA	NA	1.84524	1.35158	1.3505	1.86733	1.41331	1.33289	NA	NA	NA	NA	NA	NA	NA	NA	NA	NA	NA	NA	NA	NA	NA	NA	NA	NA	NA	NA	1.51577	1.53784	NA	NA	NA	NA	NA	NA	NA	NA	NA	NA	NA	NA	NA	NA	3.19156	0.19823	0.925164	0.999975	NA	NA	NA	NA	NA	NA	NA	NA	NA	NA	NA	NA	none
ENSMUSG00000093930	Hmgcs1	8.36111	8.43815	8.19862	8.2265	8.48667	8.14931	7.47993	7.28953	7.25481	7.43515	7.4221	7.32468	9.62023	8.24653	8.32394	9.57923	8.389	8.26636	8.36065	8.28896	8.10714	8.58283	8.32115	8.11819	10.39	10.0994	9.56845	9.53411	10.0126	9.4139	8.19162	7.55079	6.94264	7.00207	8.33263	8.28749	7.34142	7.39398	8.73023	8.74486	8.25225	8.34072	10.0193	9.65353	7.87121	4.64824	320.17	-0.0724136	0.692246	0.999996	165.613	0.0804411	0.657885	0.999903	548.539	-0.0185949	0.982968	0.999975	318.944	0.164137	0.501254	0.999992	973.006	-0.59187	0.0782239	0.545033	189.821	-1.20883	0.000237387	0.00375753	none
ENSMUSG00000093952	n-R5s195	3.43035	3.39746	3.33552	3.36763	3.34929	3.36796	3.69494	3.72682	4.13525	3.81095	3.69266	3.66468	4.03657	4.70803	4.28665	3.9939	4.75907	4.49235	4.11706	4.23831	4.20556	4.18998	4.07159	4.35691	4.74597	5.20422	5.47605	5.35766	5.12975	5.38485	3.52565	3.42303	3.49929	3.27526	3.38778	3.36163	3.85234	3.72276	4.34375	4.4151	4.18697	4.20616	5.14208	5.29075	3.47434	2.25818	10.4089	-0.364352	0.545536	0.999996	14.1086	-1.26546	0.0761845	0.999903	22.8373	0.21705	0.778384	0.999975	18.4408	0.108531	0.822455	0.999992	38.8271	0.259982	0.556846	0.874096	11.0527	-0.320733	0.727619	0.909126	none
ENSMUSG00000093958	Gm24495	NA	NA	NA	NA	NA	NA	NA	NA	NA	NA	NA	NA	NA	NA	NA	NA	NA	NA	NA	NA	NA	NA	NA	NA	2.02837	1.874	1.91	1.94172	2.00369	1.91001	NA	NA	NA	NA	NA	NA	NA	NA	NA	NA	NA	NA	1.93746	1.95181	NA	NA	NA	NA	NA	NA	NA	NA	NA	NA	NA	NA	NA	NA	NA	NA	NA	NA	3.82123	0.137479	0.882519	0.973441	NA	NA	NA	NA	none
ENSMUSG00000093983	Gm25431	NA	NA	NA	NA	NA	NA	NA	NA	NA	NA	NA	NA	2.80368	2.01529	2.10349	2.60366	1.99312	2.23941	NA	NA	NA	NA	NA	NA	2.87182	2.65782	2.83369	2.69005	2.8507	2.89152	NA	NA	NA	NA	NA	NA	NA	NA	2.30749	2.27873	NA	NA	2.78778	2.81075	NA	NA	NA	NA	NA	NA	NA	NA	NA	NA	5.61913	-0.283146	0.86643	0.999975	NA	NA	NA	NA	7.03779	0.133136	0.85436	0.966051	NA	NA	NA	NA	none
ENSMUSG00000094002	Gm9866	2.47947	2.48292	2.51771	2.47305	2.44672	2.45028	NA	NA	NA	NA	NA	NA	3.7782	3.47202	3.51978	3.8873	3.59834	3.69526	2.91895	2.8551	3.00071	2.91182	2.73197	2.94119	4.45857	4.28914	4.49086	4.20223	4.34911	4.11573	NA	NA	NA	NA	2.49337	2.45668	NA	NA	3.59	3.72696	2.92492	2.86166	4.41286	4.22236	NA	NA	5.561	-0.915402	0.262759	0.999996	NA	NA	NA	NA	12.8247	0.427488	0.520163	0.999975	7.74738	-0.483638	0.516871	0.999992	20.0953	-0.558014	0.225541	0.702432	NA	NA	NA	NA	none
ENSMUSG00000094068	Gm25156	4.32795	4.36214	4.36615	4.46446	4.22746	4.3622	4.27719	4.45869	4.30082	4.55531	4.62606	4.32564	5.27945	4.76114	4.7499	5.38393	4.63979	4.50762	4.10242	3.81625	4.08608	3.86022	3.89353	3.89505	5.17581	5.38028	5.02326	5.05157	5.12707	5.0766	3.69537	3.35627	3.38063	3.43209	4.35208	4.35137	4.34557	4.50234	4.93016	4.84378	4.00158	3.88293	5.19312	5.08508	3.52582	2.27091	20.6945	0.0253315	0.957897	0.999996	23.4648	0.993055	0.0421102	0.999903	32.3177	-0.0940466	0.899228	0.999975	15.9388	-0.583142	0.26962	0.999992	35.5845	-0.274196	0.462418	0.837283	11.506	-0.49031	0.591218	0.841489	none
ENSMUSG00000094131	Gm22265	NA	NA	NA	NA	NA	NA	NA	NA	NA	NA	NA	NA	2.47218	2.47245	2.52902	2.43265	2.4003	2.42742	NA	NA	NA	NA	NA	NA	2.43074	2.43589	2.53872	2.59446	2.4473	2.49358	NA	NA	NA	NA	NA	NA	NA	NA	2.49121	2.42012	NA	NA	2.46845	2.51178	NA	NA	NA	NA	NA	NA	NA	NA	NA	NA	5.52226	-0.382776	0.636292	0.999975	NA	NA	NA	NA	5.72278	0.294186	0.703668	0.924292	NA	NA	NA	NA	none
ENSMUSG00000094229	Gm22969	NA	NA	NA	NA	NA	NA	NA	NA	NA	NA	NA	NA	2.18081	1.9092	1.73673	2.28985	1.79378	1.84652	2.24308	2.3525	2.41985	2.58844	2.29054	2.33367	2.02207	1.98919	1.90132	1.97944	1.82097	1.9013	1.96017	1.94397	1.55981	1.54478	NA	NA	NA	NA	1.94225	1.97671	2.33848	2.40422	1.97086	1.90057	1.95207	1.03486	NA	NA	NA	NA	NA	NA	NA	NA	4.14991	0.266651	0.850521	0.999975	5.70422	0.759895	0.40694	0.999992	3.94905	-0.695492	0.459858	0.837283	4.15756	-6.11144	0.00251722	0.025747	none
ENSMUSG00000094265	n-R5s109	3.88558	3.86927	3.85998	3.81417	3.94125	3.80361	4.16455	4.29644	4.90797	4.27332	4.24128	4.2314	4.02227	5.02473	4.94068	4.30401	5.02333	4.88651	4.25882	5.12393	4.82582	4.51575	4.49856	4.73074	4.81138	4.67918	5.3629	5.7413	4.81134	4.91858	3.98901	3.82548	3.99951	3.90281	3.87161	3.85301	4.45632	4.24867	4.66256	4.73795	4.73619	4.58168	4.95116	5.15707	3.90725	2.63411	14.5945	-0.166423	0.752874	0.999996	22.2018	-1.51428	0.133816	0.999903	29.6122	0.0654206	0.940279	0.999975	27.1738	-0.685735	0.225209	0.999992	37.3686	0.569926	0.297908	0.754307	15.3221	0.134108	0.864631	0.96092	none
ENSMUSG00000094338	H2bc13	NA	NA	NA	NA	NA	NA	2.25286	2.27247	2.29163	2.20469	2.27055	2.21853	1.53447	2.23243	1.76222	1.60205	1.71628	1.93296	NA	NA	NA	NA	NA	NA	2.46625	2.26729	2.30523	2.47201	2.55976	2.58679	NA	NA	NA	NA	NA	NA	2.27232	2.23125	1.84304	1.75043	NA	NA	2.34626	2.53952	NA	NA	NA	NA	NA	NA	4.90191	-1.0136	0.270237	0.999903	4.13995	-0.835252	0.591451	0.999975	NA	NA	NA	NA	5.60951	1.4256	0.091796	0.566094	NA	NA	NA	NA	none
ENSMUSG00000094377	Gm24407	7.8329	8.09533	8.11776	7.86371	7.91725	7.96946	7.74565	7.6093	7.82605	7.32823	7.8485	7.49687	8.08855	8.78007	8.65292	8.11962	8.52789	8.66409	8.67092	8.28574	8.56853	8.54666	8.33782	8.27164	8.92003	9.26633	9.13901	9.52081	9.11722	9.54016	8.49358	8.56679	9.00392	8.25237	8.01533	7.91681	7.727	7.55787	8.50718	8.4372	8.5084	8.38537	9.10846	9.39273	8.53018	5.75209	251.719	-0.203479	0.249797	0.999996	203.17	-0.280784	0.169799	0.999903	371.944	-0.160667	0.750449	0.999975	354.015	-0.21705	0.357212	0.999992	624.791	0.455113	0.0825987	0.549809	392.251	0.181644	0.551502	0.823645	none
ENSMUSG00000094405	Gm23143	NA	NA	NA	NA	NA	NA	NA	NA	NA	NA	NA	NA	3.28841	3.02143	3.54953	3.42594	3.22223	3.38247	2.9071	2.79443	2.76416	2.90351	2.61055	2.74888	4.31316	4.30347	4.0752	4.53758	4.08287	4.28362	NA	NA	NA	NA	NA	NA	NA	NA	3.28646	3.34355	2.8219	2.75431	4.23061	4.30136	NA	NA	NA	NA	NA	NA	NA	NA	NA	NA	10.2948	0.147119	0.849625	0.999975	7.08304	-0.544746	0.506763	0.999992	19.9342	0.240335	0.628132	0.898254	NA	NA	NA	NA	none
ENSMUSG00000094407	Gm23141	NA	NA	NA	NA	NA	NA	NA	NA	NA	NA	NA	NA	3.18275	2.55069	2.61904	2.90844	2.5581	2.53719	2.36004	2.25586	2.52283	2.49718	2.3106	2.22587	2.82401	3.29431	3.00505	2.77066	3.13031	3.02452	NA	NA	NA	NA	NA	NA	NA	NA	2.78416	2.66791	2.37958	2.34455	3.04112	2.97516	NA	NA	NA	NA	NA	NA	NA	NA	NA	NA	7.13667	-0.645449	0.538103	0.999975	5.90185	-0.37582	0.687417	0.999992	8.31534	-0.368386	0.636529	0.901208	NA	NA	NA	NA	none
ENSMUSG00000094441	Zfp955a	4.5295	4.56519	4.48471	4.5554	4.47343	4.51821	3.80446	3.87768	3.85919	3.89009	3.84625	3.89832	4.61079	3.99753	4.20297	4.27776	4.49984	4.25123	3.81717	3.8438	3.64556	3.83817	3.79232	3.79148	5.02432	5.13109	5.21591	5.04864	5.07398	4.87119	3.59105	3.43855	3.4876	3.28905	4.52647	4.51568	3.84711	3.87822	4.27043	4.34294	3.76884	3.80732	5.12377	4.99793	3.5148	2.25888	23.016	-0.0754527	0.853481	0.999996	14.6834	0.279991	0.58263	0.999903	20.4851	0.0951855	0.885288	0.999975	13.6257	0.15661	0.771309	0.999992	33.5388	-0.293898	0.430647	0.822687	11.2892	-0.475719	0.601442	0.84745	none
ENSMUSG00000094473	Gm25935	3.27621	3.32068	3.28154	3.24116	3.2239	3.2303	2.49174	2.58956	2.57235	2.5394	2.63479	2.51526	5.47218	4.14572	4.29334	5.56309	4.30648	4.61517	3.84776	3.78359	4.00931	3.86319	3.81893	3.76886	5.70954	5.39084	5.32958	5.33045	5.33218	5.30207	3.93916	2.98758	2.94165	2.71438	3.29281	3.23178	2.55122	2.56315	4.63708	4.82825	3.88022	3.817	5.47665	5.32157	3.46337	1.88534	9.59463	-0.920837	0.139248	0.999996	6.44175	0.231416	0.785676	0.999903	34.5731	0.34071	0.749336	0.999975	14.9465	-0.311208	0.553468	0.999992	42.8075	-0.374911	0.293409	0.75338	12.5054	-2.79868	0.00895333	0.0664475	none
ENSMUSG00000094476	Gm25934	NA	NA	NA	NA	NA	NA	NA	NA	NA	NA	NA	NA	1.75824	1.27088	1.26989	1.64567	1.40166	1.25388	NA	NA	NA	NA	NA	NA	1.99475	1.88537	1.79623	1.91512	1.81293	1.78437	NA	NA	NA	NA	NA	NA	NA	NA	1.433	1.43374	NA	NA	1.89212	1.83747	NA	NA	NA	NA	NA	NA	NA	NA	NA	NA	2.89366	-0.0820464	0.967827	0.999975	NA	NA	NA	NA	3.71189	-0.56039	0.563954	0.878838	NA	NA	NA	NA	none
ENSMUSG00000094483	Purb	7.0677	7.14609	7.08956	6.94107	7.20442	6.85328	6.36877	6.47413	6.51167	6.3668	6.58716	6.43921	7.47905	7.48495	7.33671	7.48573	7.37417	7.47272	7.11448	7.08191	7.27566	7.06664	7.10599	7.04075	7.81361	7.81161	7.85552	7.6751	7.77343	7.80234	6.7077	6.42045	6.31766	6.59331	7.10112	6.99959	6.45152	6.46439	7.43357	7.44421	7.15735	7.07112	7.82691	7.75029	6.56407	4.30366	133.761	-0.216093	0.33617	0.999996	88.7269	0.031658	0.891344	0.999903	173.899	0.0177298	0.952571	0.999975	139.377	-0.161235	0.494632	0.999992	221.451	-0.124804	0.579191	0.881673	92.1406	-0.151812	0.688195	0.893389	none
ENSMUSG00000094500	Smim18	1.80348	1.77886	1.83397	1.84069	1.7922	1.80633	NA	NA	NA	NA	NA	NA	3.14197	2.55403	2.39522	2.84558	2.28539	2.62398	1.90129	1.89945	1.76722	1.78936	1.85871	1.82744	3.28509	3.17458	3.06186	2.95939	3.12326	3.117	NA	NA	NA	NA	1.80544	1.81307	NA	NA	2.69708	2.58498	1.85599	1.82517	3.17384	3.06655	NA	NA	3.54525	0.281226	0.787078	0.999996	NA	NA	NA	NA	6.94665	-0.611939	0.64614	0.999975	3.38655	-0.509218	0.628346	0.999992	8.7773	-0.540928	0.406372	0.808685	NA	NA	NA	NA	none
ENSMUSG00000094626	Tmem121b	NA	NA	NA	NA	NA	NA	NA	NA	NA	NA	NA	NA	2.85331	2.3816	2.65803	2.817	2.63107	2.331	2.50994	2.63596	2.56303	2.49156	2.49252	2.47677	3.81427	3.35838	3.31077	3.29741	3.47385	3.37331	NA	NA	NA	NA	NA	NA	NA	NA	2.63098	2.59302	2.56964	2.48695	3.49447	3.38152	NA	NA	NA	NA	NA	NA	NA	NA	NA	NA	6.42478	-0.1811	0.868885	0.999975	5.77562	-0.877234	0.270722	0.999992	11.2192	-0.556458	0.386903	0.799173	NA	NA	NA	NA	none
ENSMUSG00000094655	Gm25360	3.03701	3.03876	3.05419	3.02064	3.05771	3.09773	2.15552	2.17681	2.17143	2.19733	2.25332	2.23393	4.0074	4.09709	4.16485	4.31368	4.10139	4.13921	4.08792	3.71807	3.90657	3.90287	3.76457	3.81863	4.44825	4.65488	4.65266	4.86698	4.6581	4.8965	3.27894	3.08835	3.14978	2.94486	3.04332	3.05869	2.16792	2.22819	4.08978	4.18476	3.90419	3.82869	4.58526	4.80719	3.18364	2.03155	8.32608	0.261003	0.693935	0.999996	4.71387	1.57977	0.0889902	0.999903	17.7584	0.312006	0.559274	0.999975	15.0973	-0.4114	0.457705	0.999992	26.6061	0.589121	0.158668	0.637896	9.06103	-0.607608	0.550865	0.823593	none
ENSMUSG00000094724	Rnaset2b	2.39191	2.41716	2.38987	2.4071	2.41338	2.41862	NA	NA	NA	NA	NA	NA	2.10362	2.67695	2.49452	2.17421	2.51877	2.48581	2.45326	2.56806	2.65046	2.47322	2.61208	2.51232	2.65061	2.76704	2.78873	2.60856	2.59895	2.81165	1.95579	2.09007	2.04025	2.0994	2.39964	2.41303	NA	NA	2.42503	2.39293	2.55726	2.53254	2.73546	2.67305	2.02293	1.37988	5.31006	0.333265	0.680682	0.999996	NA	NA	NA	NA	5.89942	-0.247712	0.834625	0.999975	6.09301	-0.241497	0.766209	0.999992	6.70883	-0.391792	0.59477	0.885816	4.08844	0.382788	0.797169	0.93453	none
ENSMUSG00000094786	Gm14403	NA	NA	NA	NA	NA	NA	NA	NA	NA	NA	NA	NA	2.4351	2.29584	2.49086	2.43156	2.41575	2.38991	NA	NA	NA	NA	NA	NA	2.77831	2.75082	2.73964	2.75758	2.68827	2.65221	NA	NA	NA	NA	NA	NA	NA	NA	2.40727	2.41241	NA	NA	2.75626	2.69935	NA	NA	NA	NA	NA	NA	NA	NA	NA	NA	5.33488	0.00299395	0.99717	0.999975	NA	NA	NA	NA	6.64182	-0.348822	0.621912	0.895377	NA	NA	NA	NA	none
ENSMUSG00000094796	BC147527	2.50326	2.46696	2.59298	2.51856	2.54593	2.5073	1.86467	1.80405	1.82672	1.82103	1.88587	1.82268	1.72372	1.84445	1.98211	1.83596	2.07189	1.84204	NA	NA	NA	NA	NA	NA	3.20844	3.29395	3.45599	3.49947	3.57187	3.96735	NA	NA	NA	NA	2.52107	2.52393	1.83181	1.84319	1.85009	1.91663	NA	NA	3.31946	3.67956	NA	NA	5.81659	0.038323	0.964878	0.999996	3.5346	0.333869	0.756722	0.999903	3.87714	0.52959	0.63183	0.999975	NA	NA	NA	NA	12.3995	1.58875	0.013621	0.314166	NA	NA	NA	NA	none
ENSMUSG00000094803	Gm26072	NA	NA	NA	NA	NA	NA	NA	NA	NA	NA	NA	NA	2.53495	2.38118	2.22613	2.75143	2.31872	2.35293	2.36655	2.34686	2.196	2.42903	2.19805	2.24666	3.51533	3.4689	3.29675	3.32782	3.27689	3.36496	NA	NA	NA	NA	NA	NA	NA	NA	2.38075	2.47436	2.30313	2.29125	3.42699	3.32322	NA	NA	NA	NA	NA	NA	NA	NA	NA	NA	5.5854	0.54094	0.600552	0.999975	4.90957	-0.106469	0.911911	0.999992	10.5363	-0.48937	0.406293	0.808685	NA	NA	NA	NA	none
ENSMUSG00000094830	n-R5s194	8.40549	8.00945	7.75127	8.08732	8.38955	8.27123	7.06401	7.12411	7.88475	7.8966	7.67637	7.34171	9.23507	9.64069	9.62351	9.10225	9.77246	9.74638	8.42006	8.70846	8.72693	8.23714	7.97113	8.93974	9.64238	9.77321	10.1689	10.7334	10.0843	10.3614	7.62294	7.4102	8.37898	8.1787	8.0554	8.24937	7.35762	7.63822	9.49976	9.54036	8.61849	8.38267	9.86151	10.393	7.51657	5.51922	293.323	0.309861	0.43312	0.999996	190.675	0.454539	0.418685	0.999903	764.502	0.126152	0.793859	0.999975	382.731	-0.271526	0.411285	0.999992	1195.05	0.832125	0.00611359	0.189941	250.937	0.962355	0.000578778	0.00796588	none
ENSMUSG00000094870	Zfp131	5.9808	6.05624	6.04165	6.00526	6.05868	6.05558	5.35512	5.40289	5.34373	5.41539	5.18656	5.36158	6.64749	5.94804	6.1785	6.48272	6.29673	6.03955	5.6591	5.58901	5.53214	5.77881	5.64917	5.62826	6.92194	7.06082	6.87429	6.83613	6.73637	6.81485	5.22678	4.96653	5.71562	5.39921	6.02623	6.03984	5.36725	5.32118	6.25801	6.273	5.59342	5.68541	6.95235	6.79578	5.09665	3.70495	65.5275	0.0445052	0.859531	0.999996	40.8069	-0.146926	0.656869	0.999903	80.2845	-0.0383377	0.943784	0.999975	50.042	0.224516	0.47649	0.999992	118.043	-0.286387	0.265886	0.739082	41.5654	0.884476	0.094877	0.338575	none
ENSMUSG00000094875	Gm23151	NA	NA	NA	NA	NA	NA	NA	NA	NA	NA	NA	NA	NA	NA	NA	NA	NA	NA	NA	NA	NA	NA	NA	NA	1.62708	1.63027	1.66894	1.74801	1.53037	1.865	NA	NA	NA	NA	NA	NA	NA	NA	NA	NA	NA	NA	1.6421	1.71446	NA	NA	NA	NA	NA	NA	NA	NA	NA	NA	NA	NA	NA	NA	NA	NA	NA	NA	3.53609	0.864223	0.428686	0.821106	NA	NA	NA	NA	none
ENSMUSG00000094888	Gm25120	NA	NA	NA	NA	NA	NA	NA	NA	NA	NA	NA	NA	1.83791	1.70669	1.84854	1.93409	1.51972	1.51503	NA	NA	NA	NA	NA	NA	2.36335	2.32826	2.50477	2.31099	2.49026	2.47007	NA	NA	NA	NA	NA	NA	NA	NA	1.79771	1.65628	NA	NA	2.39879	2.42377	NA	NA	NA	NA	NA	NA	NA	NA	NA	NA	3.51427	-0.892135	0.566581	0.999975	NA	NA	NA	NA	5.33657	0.190499	0.815396	0.956449	NA	NA	NA	NA	none
ENSMUSG00000094910	D430019H16Rik	3.44102	3.45076	3.47719	3.45922	3.51156	3.5023	2.7024	2.68354	2.73761	2.6621	2.71702	2.69913	4.72647	4.16328	4.15378	4.68557	4.10913	3.9611	3.56047	3.6325	3.65718	3.40875	3.78826	3.59463	5.41065	5.00723	4.98062	4.94225	4.98913	4.88234	2.51857	2.23353	2.44622	2.40346	3.45633	3.49103	2.70785	2.69275	4.34784	4.25193	3.61671	3.59721	5.13283	4.93791	2.37605	1.61656	11.1554	0.444301	0.436336	0.999996	6.39028	-0.281859	0.713995	0.999903	21.2961	-0.22464	0.772803	0.999975	12.417	-0.0490885	0.936081	0.999992	33.5238	-0.511537	0.200398	0.679701	5.44101	0.269816	0.840865	0.953894	none
ENSMUSG00000094942	Gm3604	3.16443	3.17834	3.22423	3.27901	3.23845	3.24756	2.78268	2.85211	2.74975	2.77052	2.83528	2.72907	3.06852	2.98722	2.92089	3.00954	2.99779	3.123	2.22843	2.33371	2.2466	2.21988	2.33281	2.24154	3.6949	3.61113	3.52995	4.0392	3.73295	3.75477	1.95372	2.10586	2.26039	2.16376	3.189	3.25501	2.79485	2.77829	2.99221	3.04344	2.26958	2.26474	3.61199	3.84231	2.02979	1.47472	9.45157	0.99766	0.118004	0.999996	7.56197	-0.265986	0.728017	0.999903	8.11317	0.19497	0.782855	0.999975	4.7483	-0.0677578	0.937956	0.999992	13.7645	0.902799	0.102325	0.580202	4.31985	1.65475	0.30203	0.636924	none
ENSMUSG00000095025	Gm24018	NA	NA	NA	NA	NA	NA	NA	NA	NA	NA	NA	NA	1.50314	1.27454	1.18024	1.73256	1.16848	1.16448	NA	NA	NA	NA	NA	NA	2.23317	1.92111	1.9168	2.12729	1.99965	2.10501	NA	NA	NA	NA	NA	NA	NA	NA	1.31931	1.35517	NA	NA	2.02369	2.07731	NA	NA	NA	NA	NA	NA	NA	NA	NA	NA	2.79312	0.544686	0.798123	0.999975	NA	NA	NA	NA	4.37352	0.386591	0.692155	0.919103	NA	NA	NA	NA	none
ENSMUSG00000095041		5.10166	5.07016	5.01687	5.03101	4.98413	5.07573	4.13102	4.02557	4.19392	4.07279	4.00494	4.25293	4.80831	5.0433	4.78409	4.90087	4.9137	5.18113	4.89842	4.5753	4.44094	4.65243	4.77236	4.78555	6.14939	5.75504	5.94377	5.58969	5.82832	5.70894	4.215	4.38355	3.91176	3.98599	5.06289	5.03029	4.11684	4.11022	4.87857	4.99857	4.63822	4.73678	5.9494	5.70898	4.29927	2.63258	33.1377	-0.17074	0.620877	0.999996	16.5486	-0.0239787	0.96605	0.999903	31.2095	0.307949	0.522169	0.999975	25.9387	0.277221	0.54469	0.999992	57.93	-0.49976	0.136214	0.615645	18.2877	-0.98791	0.16928	0.478003	none
ENSMUSG00000095045	Gm22851	NA	NA	NA	NA	NA	NA	NA	NA	NA	NA	NA	NA	2.57185	2.08518	2.08137	2.40552	1.96668	1.8868	1.97213	1.82108	2.01374	1.94439	1.97792	1.89132	2.74062	3.06633	3.16648	2.86643	2.89555	2.70333	NA	NA	NA	NA	NA	NA	NA	NA	2.24613	2.08633	1.93565	1.93788	2.99114	2.82177	NA	NA	NA	NA	NA	NA	NA	NA	NA	NA	4.93297	-0.880734	0.535161	0.999975	4.16895	0.00427148	0.996625	0.999992	7.73014	-0.985292	0.198957	0.679133	NA	NA	NA	NA	none
ENSMUSG00000095098	Ccdc85b	4.24489	4.26732	4.25457	4.25993	4.14805	4.10588	3.908	4.00289	3.87328	3.8887	3.96006	3.97795	4.25178	4.54243	4.73113	4.31094	4.57006	4.51335	4.37189	4.5965	4.63478	4.40135	4.51584	4.3095	4.97584	4.95535	5.08673	4.8892	4.92971	4.85563	3.7334	3.67683	3.79857	3.90271	4.25559	4.17129	3.92806	3.94223	4.50845	4.46478	4.53439	4.4089	5.00597	4.89151	3.70512	2.56709	18.6785	-0.681985	0.154886	0.999996	15.8575	0.133863	0.793493	0.999903	23.1253	-0.138586	0.808593	0.999975	22.7873	-0.479499	0.28886	0.999992	30.9541	-0.285273	0.444328	0.829748	13.6892	0.501403	0.546902	0.821801	none
ENSMUSG00000095115	Itpripl2	6.15043	6.23219	6.26301	6.27428	6.08241	6.08881	5.47587	5.14424	5.46161	5.39681	5.48617	5.4321	5.23957	6.03978	6.12657	5.49953	5.76754	6.09115	6.18665	6.07819	6.48437	6.00694	5.99695	6.04626	5.96105	6.41368	6.30279	6.60794	6.3045	6.51909	5.89697	5.94654	5.93858	6.35456	6.21521	6.1485	5.36058	5.43836	5.80198	5.78607	6.24974	6.01672	6.22584	6.47718	5.92176	4.09771	73.0046	-0.202778	0.432481	0.999996	41.4728	0.249821	0.5062	0.999903	60.1959	-0.122278	0.853296	0.999975	72.3281	-0.535388	0.080294	0.999992	83.8677	0.451658	0.161939	0.642764	66.3987	0.390972	0.366717	0.696212	none
ENSMUSG00000095123	Gm21781	NA	NA	NA	NA	NA	NA	NA	NA	NA	NA	NA	NA	NA	NA	NA	NA	NA	NA	NA	NA	NA	NA	NA	NA	2.39212	2.39885	2.23653	2.17647	2.30025	2.38631	NA	NA	NA	NA	NA	NA	NA	NA	NA	NA	NA	NA	2.3425	2.28768	NA	NA	NA	NA	NA	NA	NA	NA	NA	NA	NA	NA	NA	NA	NA	NA	NA	NA	5.06823	-0.413373	0.62581	0.896851	NA	NA	NA	NA	none
ENSMUSG00000095139	Pou3f2	2.4209	2.46446	2.43941	2.39067	2.39893	2.43668	NA	NA	NA	NA	NA	NA	3.02573	2.88039	2.61554	3.04905	2.56615	2.70865	2.24262	2.25829	2.46546	2.31935	2.45587	2.30687	3.49907	3.48193	3.31398	3.31192	3.39409	3.12787	NA	NA	NA	NA	2.44159	2.40876	NA	NA	2.84055	2.77462	2.32212	2.3607	3.43166	3.27796	NA	NA	5.36774	-0.839603	0.318293	0.999996	NA	NA	NA	NA	7.31433	-0.260856	0.787227	0.999975	5.55378	0.419	0.636439	0.999992	10.2854	-0.65699	0.292381	0.752825	NA	NA	NA	NA	none
ENSMUSG00000095180	Rhox5	NA	NA	NA	NA	NA	NA	NA	NA	NA	NA	NA	NA	NA	NA	NA	NA	NA	NA	NA	NA	NA	NA	NA	NA	NA	NA	NA	NA	NA	NA	2.17111	1.7566	1.77908	2.03236	NA	NA	NA	NA	NA	NA	NA	NA	NA	NA	1.96386	1.27048	NA	NA	NA	NA	NA	NA	NA	NA	NA	NA	NA	NA	NA	NA	NA	NA	NA	NA	NA	NA	4.28508	-0.572306	0.734357	0.911183	none
ENSMUSG00000095193	Gm20939	NA	NA	NA	NA	NA	NA	NA	NA	NA	NA	NA	NA	2.49065	2.18187	2.25083	2.48887	2.19425	2.05628	NA	NA	NA	NA	NA	NA	3.2753	3.18711	3.1742	3.24081	3.2368	3.19754	NA	NA	NA	NA	NA	NA	NA	NA	2.30778	2.24646	NA	NA	3.21221	3.22505	NA	NA	NA	NA	NA	NA	NA	NA	NA	NA	5.02009	-0.305519	0.780033	0.999975	NA	NA	NA	NA	9.3094	0.0614463	0.919188	0.98188	NA	NA	NA	NA	none
ENSMUSG00000095217	H2bc15	3.93456	3.73899	3.84402	3.78957	3.80058	3.83247	3.34981	3.34319	3.35509	3.22258	3.21622	3.23003	3.13539	3.2184	3.36379	3.08044	3.33545	3.32987	3.29926	3.282	3.39622	3.11742	3.26929	3.24066	4.29376	4.30587	4.42089	5.0028	4.61886	4.90057	2.39111	2.45558	2.46737	2.54518	3.83919	3.80754	3.34936	3.22294	3.2392	3.24859	3.32583	3.20912	4.34017	4.84074	2.42335	1.67085	14.3515	-0.350229	0.530443	0.999996	9.86608	-1.67174	0.0111033	0.999903	9.69437	0.0556832	0.937332	0.999975	9.86823	-0.759264	0.235612	0.999992	26.0129	1.43178	0.00135245	0.0659459	5.45782	0.567785	0.660256	0.879578	none
ENSMUSG00000095253	Zfp799	5.40939	5.526	5.60383	5.49072	5.46478	5.63026	4.84658	4.78485	4.68069	4.7183	4.96082	4.69685	6.79911	5.95291	5.75254	6.74531	5.8338	5.7735	5.35754	5.22493	5.24887	5.67336	5.49191	5.31246	7.21938	7.03852	6.85298	6.83772	7.00769	6.66836	5.26785	5.06702	4.87631	4.72873	5.51307	5.52859	4.7707	4.79199	6.16818	6.11753	5.27711	5.49258	7.03696	6.83792	5.16744	3.20168	46.2861	0.0618783	0.847086	0.999996	28.5228	0.120231	0.775091	0.999903	81.9695	-0.107353	0.890415	0.999975	42.8828	0.600211	0.0916075	0.999992	124.482	-0.345097	0.233132	0.707553	32.9307	-0.752568	0.174646	0.487694	none
ENSMUSG00000095256	n-R5s209	NA	NA	NA	NA	NA	NA	NA	NA	NA	NA	NA	NA	NA	NA	NA	NA	NA	NA	NA	NA	NA	NA	NA	NA	1.71742	1.71995	2.06593	1.88226	1.72305	1.85379	NA	NA	NA	NA	NA	NA	NA	NA	NA	NA	NA	NA	1.83443	1.8197	NA	NA	NA	NA	NA	NA	NA	NA	NA	NA	NA	NA	NA	NA	NA	NA	NA	NA	3.81063	-0.236042	0.824283	0.959006	NA	NA	NA	NA	none
ENSMUSG00000095284	Gm22550	1.77587	1.81404	1.76373	1.84652	1.77577	1.77812	NA	NA	NA	NA	NA	NA	2.86165	2.49474	2.18224	2.49049	2.23278	2.63087	NA	NA	NA	NA	NA	NA	3.47901	3.49068	3.08801	3.18124	3.25366	3.25625	2.26916	2.02767	1.84403	1.73102	1.78454	1.80013	NA	NA	2.51288	2.45138	NA	NA	3.35257	3.23038	2.14842	1.19168	3.50932	0.595141	0.580507	0.999996	NA	NA	NA	NA	6.01041	-0.429267	0.736101	0.999975	NA	NA	NA	NA	10.0774	-0.620826	0.340011	0.775684	4.76869	-3.60175	0.0312646	0.16223	none
ENSMUSG00000095325	Zfp870	4.2129	4.21139	4.17744	4.18733	4.12488	4.27543	3.59434	3.4547	3.55464	3.55418	3.55462	3.64399	4.48543	4.53458	4.45817	4.42246	4.51408	4.4356	4.35986	3.94604	4.04483	4.22287	4.14035	4.18206	4.42897	4.70947	4.74743	4.87757	4.94323	4.78058	4.03969	4.13917	3.89499	3.93081	4.20057	4.19588	3.53456	3.58427	4.49272	4.45738	4.11691	4.18176	4.62862	4.86713	4.08943	2.6086	18.4815	-0.0262108	0.955338	0.999996	11.1964	0.497938	0.436828	0.999903	22.2925	-0.097527	0.83435	0.999975	18.1435	0.212371	0.683706	0.999992	27.3643	0.623417	0.134241	0.614258	16.2999	-0.534188	0.477707	0.778066	none
ENSMUSG00000095334	Gm21984	2.50277	2.50621	2.46823	2.53001	2.48087	2.5079	NA	NA	NA	NA	NA	NA	3.60256	3.87613	3.4324	3.5089	3.38813	3.43568	4.10268	3.82008	3.97148	4.1586	3.83334	4.00885	4.48567	4.3157	4.59624	4.22906	4.13909	4.3782	NA	NA	NA	NA	2.4924	2.50626	NA	NA	3.63703	3.44424	3.96474	4.00026	4.46587	4.24878	NA	NA	5.68952	0.326669	0.683159	0.999996	NA	NA	NA	NA	12.1078	-0.714767	0.283153	0.999975	16.3701	0.169715	0.754459	0.999992	21.051	-0.679676	0.136139	0.615645	NA	NA	NA	NA	none
ENSMUSG00000095349	Gm26097	2.75837	2.86289	2.80958	2.86205	2.79107	2.79622	2.44375	2.54325	2.44903	2.43599	2.47493	2.43802	3.5985	3.28319	3.01595	3.98974	2.9588	3.14972	2.88307	2.89145	2.93828	2.94744	2.87746	2.86824	4.32709	4.0984	4.3398	3.91704	4.28206	3.95971	NA	NA	NA	NA	2.81028	2.81645	2.47868	2.44965	3.29921	3.36609	2.90427	2.89771	4.2551	4.05294	NA	NA	7.08075	0.110208	0.886027	0.999996	6.08053	-0.584148	0.485579	0.999903	11.7039	0.480638	0.663037	0.999975	7.61667	-0.0480808	0.944011	0.999992	18.0471	-0.598064	0.245872	0.719893	NA	NA	NA	NA	none
ENSMUSG00000095362	Gm14325	4.40675	4.55055	4.42786	4.42963	4.54271	4.4986	4.10388	4.04401	4.06922	4.03862	4.1435	4.14079	4.75092	4.93463	4.54473	4.75343	4.6158	4.70003	4.65159	4.53032	4.4551	4.55035	4.58981	4.5193	5.37409	5.18007	5.25489	5.3307	5.23418	5.22402	4.32306	4.30192	4.44769	4.35144	4.46172	4.49031	4.07237	4.10764	4.74343	4.68976	4.54567	4.55315	5.26969	5.26297	4.31249	2.93304	22.3839	0.194082	0.656304	0.999996	16.9095	0.260368	0.589427	0.999903	26.6574	-0.161731	0.742934	0.999975	23.3531	0.00621564	0.988243	0.999992	38.6276	-0.0226403	0.948262	0.988527	20.4721	0.230966	0.73571	0.911306	none
ENSMUSG00000095407	Tmem200c	NA	NA	NA	NA	NA	NA	NA	NA	NA	NA	NA	NA	2.13226	2.249	2.04172	2.22294	2.05902	1.98432	2.22483	2.0681	2.14981	2.21921	2.13195	2.19046	2.9244	2.76716	2.82395	2.68996	2.65808	2.61918	NA	NA	NA	NA	NA	NA	NA	NA	2.14099	2.08876	2.14758	2.18054	2.8385	2.65574	NA	NA	NA	NA	NA	NA	NA	NA	NA	NA	4.42324	-0.300543	0.759709	0.999975	4.60792	0.400836	0.658857	0.999992	6.81805	-1.14578	0.114339	0.590774	NA	NA	NA	NA	none
ENSMUSG00000095422	Gm24415	NA	NA	NA	NA	NA	NA	NA	NA	NA	NA	NA	NA	2.6726	2.02725	2.02438	2.58677	1.91371	1.97765	NA	NA	NA	NA	NA	NA	2.659	2.46932	2.78826	2.67201	2.55961	2.612	NA	NA	NA	NA	NA	NA	NA	NA	2.24141	2.15938	NA	NA	2.63886	2.61454	NA	NA	NA	NA	NA	NA	NA	NA	NA	NA	5.32159	-0.39582	0.804072	0.999975	NA	NA	NA	NA	6.33477	-0.205575	0.790276	0.949043	NA	NA	NA	NA	none
ENSMUSG00000095432	Zfp748	6.05239	6.00635	5.91419	6.09314	6.04439	6.01986	5.32219	5.39625	5.33496	5.35462	5.2654	5.21825	6.19954	5.70288	5.5875	6.19281	5.97685	5.67486	5.33993	5.41311	5.29655	5.2345	5.34769	5.29471	6.72316	6.73208	6.49115	6.63401	6.68939	6.41269	4.94274	4.59652	4.79978	4.84886	5.99097	6.05246	5.35113	5.27942	5.82997	5.94817	5.34986	5.2923	6.6488	6.57869	4.76963	3.21621	65.2341	0.202915	0.431589	0.999996	40.3893	-0.269783	0.399099	0.999903	61.8774	0.210546	0.704349	0.999975	39.8929	-0.168173	0.619172	0.999992	98.5996	-0.118999	0.677485	0.914188	28.1278	0.0999743	0.869026	0.963259	homeostatic
ENSMUSG00000095567	Noc2l	7.74523	7.72422	7.84219	7.78324	7.72931	7.66958	7.11854	7.1534	7.01531	7.00448	7.24899	6.9559	6.92663	7.16983	7.32068	6.90201	7.33481	7.12078	6.97547	7.12136	7.13685	6.73427	7.22988	7.0991	7.63906	7.62342	7.7217	7.65924	7.79209	7.66779	6.23101	6.66321	6.31022	6.21723	7.77055	7.72738	7.09575	7.06979	7.13905	7.1192	7.07789	7.02108	7.66139	7.70637	6.44711	4.17582	215.482	-0.087324	0.598552	0.999996	137.343	-0.0454556	0.821791	0.999903	142.909	-0.0314636	0.940142	0.999975	134.329	-0.0706823	0.798925	0.999992	205.905	0.0802509	0.727942	0.933674	83.2153	-0.309439	0.431537	0.747086	none
ENSMUSG00000095584	Gm22628	NA	NA	NA	NA	NA	NA	NA	NA	NA	NA	NA	NA	3.09211	2.26689	2.35286	2.97214	2.44704	2.42574	NA	NA	NA	NA	NA	NA	3.21827	3.04894	2.96919	2.78248	2.96167	2.80349	NA	NA	NA	NA	NA	NA	NA	NA	2.57062	2.61497	NA	NA	3.0788	2.84921	NA	NA	NA	NA	NA	NA	NA	NA	NA	NA	6.88893	0.031839	0.981965	0.999975	NA	NA	NA	NA	7.94462	-1.24466	0.0832557	0.551172	NA	NA	NA	NA	none
ENSMUSG00000095590	Gm24305	2.28994	2.33368	2.25564	2.27118	2.30048	2.28286	2.44507	2.54604	2.44169	2.51892	2.57112	2.40517	3.46398	2.89433	3.04728	4.29657	2.91035	3.16214	3.52701	3.42568	3.48107	3.37922	3.11004	3.26045	4.59977	4.96698	5.03302	4.55576	4.2433	4.61807	NA	NA	NA	NA	2.29309	2.28484	2.4776	2.4984	3.1352	3.45636	3.47792	3.2499	4.86659	4.47238	NA	NA	4.88828	-0.234764	0.789981	0.999996	6.50305	0.42002	0.650348	0.999903	13.0595	1.52312	0.212793	0.999975	10.7936	-1.49095	0.0300478	0.999992	27.1614	-1.10614	0.0163203	0.348837	NA	NA	NA	NA	none
ENSMUSG00000095641	Gm25615	NA	NA	NA	NA	NA	NA	NA	NA	NA	NA	NA	NA	2.76625	2.18934	2.18631	2.94139	2.14942	2.13678	NA	NA	NA	NA	NA	NA	3.09243	3.13306	3.11843	2.9272	2.95078	2.95412	NA	NA	NA	NA	NA	NA	NA	NA	2.38063	2.4092	NA	NA	3.11464	2.94403	NA	NA	NA	NA	NA	NA	NA	NA	NA	NA	6.17063	0.306149	0.831908	0.999975	NA	NA	NA	NA	8.24178	-0.919946	0.15636	0.635347	NA	NA	NA	NA	none
ENSMUSG00000095676	Gm25099	4.01938	3.96601	3.98364	4.13024	4.05792	4.11168	3.64712	3.77307	3.70796	3.6314	3.88243	3.71104	5.38737	5.9583	5.8167	5.82588	5.84052	6.31027	6.21701	5.59133	5.60546	6.21639	5.13788	5.76824	6.14503	6.21158	6.03757	7.18651	5.88311	6.51044	4.78806	4.65512	4.55269	5.11532	3.98968	4.09995	3.70939	3.74163	5.72079	5.99223	5.8046	5.7075	6.13139	6.52669	4.72159	3.22267	16.7912	1.01511	0.0350439	0.999996	14.2375	0.323271	0.589392	0.999903	61.3212	0.588145	0.283307	0.999975	59.8974	-0.104464	0.910068	0.999992	91.3298	0.958046	0.0317146	0.423872	28.1923	0.331082	0.604516	0.848564	none
ENSMUSG00000095687	Rnaset2a	2.54621	2.52892	2.51174	2.55167	2.55651	2.50633	2.00627	1.96903	1.98498	1.96272	2.02911	1.95377	2.2849	3.16153	2.81309	2.40908	2.6094	2.63183	2.05597	2.08959	2.03148	2.07698	2.10762	2.11147	2.88447	2.891	3.02266	2.93362	2.91616	3.28054	NA	NA	NA	NA	2.52896	2.53817	1.98676	1.98187	2.75317	2.5501	2.05901	2.09869	2.93271	3.04344	NA	NA	5.80815	0.216576	0.784132	0.999996	4.0062	-0.153178	0.877742	0.999903	7.43648	-1.18009	0.313168	0.999975	4.13785	0.510355	0.57329	0.999992	8.38213	0.624337	0.373895	0.794224	NA	NA	NA	NA	none
ENSMUSG00000095738	Gm25313	5.11918	4.83859	4.76137	4.93648	4.82581	4.97256	4.65072	4.71987	4.50789	4.87592	5.38064	4.6584	7.8298	7.69598	7.60514	8.37318	7.65625	8.17091	7.221	6.51814	6.57733	7.37566	5.72765	6.8562	9.56969	9.2019	8.75573	10.2718	9.11842	9.33697	7.62312	7.14334	7.08922	7.56134	4.90638	4.91162	4.62616	4.97165	7.7103	8.06678	6.77216	6.65317	9.17577	9.57572	7.38323	4.88352	30.8854	-0.0219389	0.960919	0.999996	33.2343	1.854	0.024218	0.999903	250.692	0.752539	0.0974736	0.999975	123.12	0.0515029	0.96223	0.999992	748.868	0.726053	0.078902	0.546042	167.23	-0.068997	0.841184	0.954137	none
ENSMUSG00000095742		7.47432	7.37368	7.77159	7.32498	7.35045	7.70913	6.85904	7.04426	7.23461	6.80298	7.18976	7.09967	6.93879	7.24026	7.6923	6.69696	7.5169	7.63213	7.41817	7.83275	7.87194	7.57028	7.93266	7.75837	7.44786	8.03212	8.2823	8.76555	8.50988	8.61556	6.87915	6.93163	8.26715	8.47578	7.53986	7.46152	7.04597	7.0308	7.29045	7.282	7.70762	7.75377	7.92076	8.63033	6.90539	5.58098	185.013	-0.162428	0.501491	0.999996	133.572	-0.0322881	0.890922	0.999903	170.232	0.0412422	0.948258	0.999975	216.411	0.0708752	0.791781	0.999992	338.48	1.06367	0.00130576	0.0641149	237.259	1.88766	7.83618e-11	5.33711e-09	none
ENSMUSG00000095828	Gm25449	2.06055	2.06452	2.01543	2.06505	2.00538	2.03084	2.77985	2.75916	2.6996	2.89852	2.91886	2.76553	4.72965	3.36266	3.55708	4.38364	3.46474	3.38139	2.40765	2.59162	2.6605	2.66814	2.56895	2.42617	4.29122	4.0934	3.90819	3.99535	4.27643	3.85915	NA	NA	NA	NA	2.04683	2.03375	2.74621	2.86097	3.88313	3.74326	2.55326	2.55442	4.09761	4.04365	NA	NA	4.13739	-0.419437	0.667484	0.999996	7.55503	2.05882	0.0173078	0.999903	18.6298	-0.567928	0.63642	0.999975	6.39996	0.00735291	0.993328	0.999992	17.0203	-0.147104	0.78442	0.947071	NA	NA	NA	NA	none
ENSMUSG00000095868	Gm23136	NA	NA	NA	NA	NA	NA	NA	NA	NA	NA	NA	NA	2.17557	1.86715	1.95791	2.77204	1.9947	1.97817	NA	NA	NA	NA	NA	NA	2.38834	2.28093	2.27313	2.26849	2.27345	2.38255	NA	NA	NA	NA	NA	NA	NA	NA	2.00021	2.24831	NA	NA	2.31414	2.30816	NA	NA	NA	NA	NA	NA	NA	NA	NA	NA	5.15476	1.74206	0.222553	0.999975	NA	NA	NA	NA	5.04605	-0.0588997	0.942392	0.98776	NA	NA	NA	NA	none
ENSMUSG00000095892	Rnu5g	4.34192	4.30257	4.17108	4.4046	4.1965	4.34009	3.68327	3.61256	3.69164	3.75044	3.93009	3.73631	5.69317	5.81788	6.09829	6.12141	6.19798	6.62471	6.0433	5.67667	5.53621	6.05029	5.05006	5.53468	7.06767	6.75141	6.19522	8.42199	6.73775	7.20006	4.55008	4.79377	4.68688	5.63758	4.27186	4.31373	3.66249	3.80561	5.86978	6.3147	5.75206	5.54501	6.67143	7.45327	4.67192	3.44148	20.0118	0.329359	0.520125	0.999996	13.6816	1.35017	0.0280805	0.999903	72.964	0.968714	0.0469129	0.999975	54.5601	-0.345482	0.692471	0.999992	178.461	1.61123	0.0673966	0.522901	33.6174	1.19942	0.0729863	0.285502	none
ENSMUSG00000095915	n-R5s115	4.49494	4.35945	4.37086	4.40277	4.4241	4.34316	4.74914	4.9745	5.68283	4.95621	4.96463	4.72566	5.72258	6.31493	6.34534	5.41905	6.55562	6.43361	4.79908	5.34502	5.53283	4.78992	4.7954	5.61907	7.20974	6.38693	7.51865	8.92237	6.70303	6.98562	4.34101	4.53165	4.68322	4.92447	4.40842	4.39001	5.13549	4.88217	6.12761	6.1361	5.22564	5.06813	7.03844	7.53701	4.43633	3.20256	21.2309	-0.142193	0.746403	0.999996	36.4629	-1.24833	0.194225	0.999903	78.5873	0.170721	0.816434	0.999975	39.7085	-0.40424	0.684066	0.999992	234.29	1.37907	0.226112	0.7026	25.0328	0.883752	0.175102	0.487809	none
ENSMUSG00000095930	Nim1k	2.3825	2.4274	2.39106	2.40896	2.37135	2.39784	2.05492	2.04245	2.09537	2.0281	2.14006	2.1309	4.12017	3.75492	3.59249	4.08284	3.64271	3.81825	3.16457	3.13249	3.13738	3.21296	3.34958	3.22481	4.53712	4.35913	4.16157	4.22995	4.30627	4.28479	NA	NA	NA	NA	2.40032	2.39272	2.06424	2.09969	3.82253	3.84793	3.14481	3.26245	4.35261	4.27367	NA	NA	5.27122	-0.195995	0.812838	0.999996	4.15934	0.96789	0.378664	0.999903	14.791	0.0345933	0.962277	0.999975	9.30744	0.828453	0.190481	0.999992	20.1138	-0.266564	0.564764	0.879163	NA	NA	NA	NA	none
ENSMUSG00000095990	Zfp97	NA	NA	NA	NA	NA	NA	NA	NA	NA	NA	NA	NA	2.00754	2.15829	2.01882	2.13339	1.76294	1.9447	NA	NA	NA	NA	NA	NA	2.5404	2.62257	2.45711	2.74397	2.74336	2.60523	NA	NA	NA	NA	NA	NA	NA	NA	2.06155	1.94701	NA	NA	2.54003	2.69752	NA	NA	NA	NA	NA	NA	NA	NA	NA	NA	4.18516	-0.661149	0.571484	0.999975	NA	NA	NA	NA	6.22507	1.05637	0.170226	0.649888	NA	NA	NA	NA	none
ENSMUSG00000096001	2610528A11Rik	4.71319	4.78969	4.81427	4.70083	4.79142	4.74926	3.91351	3.82644	3.91699	3.78741	3.98438	3.94166	4.82318	5.12931	4.99599	4.65134	5.04779	5.13615	4.44445	4.59367	4.52876	4.82025	4.55306	4.49135	5.12362	5.20976	5.14786	5.17825	5.06728	5.10009	4.65609	4.14284	3.99117	3.87712	4.77239	4.74717	3.88565	3.90448	4.98282	4.94509	4.52229	4.62155	5.16042	5.11521	4.39947	2.62276	27.1306	-0.15397	0.687054	0.999996	14.7306	0.170965	0.762106	0.999903	32.132	-0.0544221	0.919668	0.999975	24.3598	0.370132	0.401355	0.999992	35.3085	-0.112648	0.750726	0.937799	20.0414	-1.31051	0.0713616	0.281363	none
ENSMUSG00000096010	H4f16	6.80293	6.68431	6.85051	6.88204	6.74456	6.76328	6.27279	6.36483	6.42155	6.36605	6.09416	6.36146	6.0776	7.21402	6.96947	6.18695	6.87287	6.78326	6.37566	6.66672	6.68765	6.42414	6.64013	6.73366	6.48379	6.66604	6.81089	6.77111	6.80838	6.83796	5.70355	5.89599	5.09111	5.39637	6.77925	6.79663	6.35305	6.27389	6.7537	6.61436	6.57668	6.59931	6.65357	6.80582	5.79977	3.49583	110.958	0.043488	0.839812	0.999996	79.7953	-0.177824	0.484891	0.999903	115.187	-0.396191	0.567303	0.999975	97.3456	0.0526496	0.854496	0.999992	107.036	0.260702	0.341808	0.776895	48.6598	-0.960424	0.0453474	0.206354	none
ENSMUSG00000096014	Sox1	2.24677	2.20952	2.20163	2.22937	2.21415	2.22955	NA	NA	NA	NA	NA	NA	2.76932	2.33497	2.8093	2.59311	2.84766	2.58943	2.37886	2.43907	2.40105	2.46639	2.45907	2.45466	2.7652	2.66302	2.7608	2.74406	2.60545	2.73065	NA	NA	NA	NA	2.21931	2.22436	NA	NA	2.63787	2.67673	2.40633	2.46004	2.72967	2.69339	NA	NA	4.69053	0.139037	0.873082	0.999996	NA	NA	NA	NA	6.59538	0.103559	0.921509	0.999975	5.39243	0.563026	0.482192	0.999992	6.67929	-0.242101	0.736303	0.934053	NA	NA	NA	NA	none
ENSMUSG00000096018	Gm26435	NA	NA	NA	NA	NA	NA	NA	NA	NA	NA	NA	NA	2.18689	2.11246	2.03652	2.18229	1.9939	2.13859	NA	NA	NA	NA	NA	NA	NA	NA	NA	NA	NA	NA	2.60938	2.3085	2.01043	1.97575	NA	NA	NA	NA	2.11196	2.10493	NA	NA	NA	NA	2.45894	1.32873	NA	NA	NA	NA	NA	NA	NA	NA	4.3182	-0.0507243	0.957576	0.999975	NA	NA	NA	NA	NA	NA	NA	NA	5.90441	-4.08454	0.00839365	0.0635603	none
ENSMUSG00000096037	n-R5s136	NA	NA	NA	NA	NA	NA	NA	NA	NA	NA	NA	NA	NA	NA	NA	NA	NA	NA	NA	NA	NA	NA	NA	NA	2.15442	2.07771	2.26201	2.32034	1.98535	1.96558	NA	NA	NA	NA	NA	NA	NA	NA	NA	NA	NA	NA	2.16472	2.09043	NA	NA	NA	NA	NA	NA	NA	NA	NA	NA	NA	NA	NA	NA	NA	NA	NA	NA	4.62265	-0.542519	0.582444	0.882221	NA	NA	NA	NA	none
ENSMUSG00000096043	Gm24968	NA	NA	NA	NA	NA	NA	NA	NA	NA	NA	NA	NA	3.43894	2.81126	2.73288	3.41071	2.67929	2.71928	2.77708	2.75089	2.80723	2.95826	2.60662	2.6282	3.55217	3.37595	3.39512	3.23158	3.61979	3.58441	3.31285	2.65415	2.31558	2.26667	NA	NA	NA	NA	2.99436	2.93643	2.7784	2.73102	3.44108	3.47859	2.9835	1.52742	NA	NA	NA	NA	NA	NA	NA	NA	8.90538	-0.187178	0.87248	0.999975	7.27735	-0.310044	0.707865	0.999992	11.1587	0.209864	0.735081	0.934053	8.95551	-4.71305	0.0010789	0.0132056	none
ENSMUSG00000096047	n-R5s211	NA	NA	NA	NA	NA	NA	1.99915	1.99471	2.16821	2.05099	1.98784	1.99184	1.89395	1.94395	1.86848	1.59028	1.68202	2.00104	NA	NA	NA	NA	NA	NA	2.29825	2.21285	2.29557	2.73761	2.28332	2.49908	NA	NA	NA	NA	NA	NA	2.05402	2.01022	1.90213	1.75778	NA	NA	2.26889	2.50667	NA	NA	NA	NA	NA	NA	3.84116	-1.32013	0.281672	0.999903	3.79527	-0.921684	0.489934	0.999975	NA	NA	NA	NA	5.846	1.91927	0.036592	0.43995	NA	NA	NA	NA	none
ENSMUSG00000096054	Syne1	8.09309	8.60723	8.4599	8.34886	8.6369	8.17092	7.39831	7.46727	7.40657	7.35141	7.80381	7.70477	10.6588	9.00977	9.23828	10.6267	9.18479	9.39907	9.12449	9.13006	8.85309	9.47091	8.79748	8.80394	11.136	11.2032	10.7405	10.5308	10.678	10.4423	9.49795	8.20127	7.12652	7.08569	8.38674	8.38556	7.42405	7.62	9.63561	9.73686	9.03588	9.02411	11.0266	10.5504	8.84961	4.7374	342.206	-0.00832819	0.981746	0.999996	187.144	0.379764	0.0514772	0.999903	1119.85	0.056649	0.951559	0.999975	539.889	0.0457379	0.871845	0.999992	1843.31	-0.751778	0.00240003	0.100608	356.968	-2.32423	0.00140158	0.0163299	none
ENSMUSG00000096126	Gm22307	NA	NA	NA	NA	NA	NA	NA	NA	NA	NA	NA	NA	NA	NA	NA	NA	NA	NA	NA	NA	NA	NA	NA	NA	2.28455	2.56533	2.55364	2.35696	2.47282	2.56365	NA	NA	NA	NA	NA	NA	NA	NA	NA	NA	NA	NA	2.46784	2.46447	NA	NA	NA	NA	NA	NA	NA	NA	NA	NA	NA	NA	NA	NA	NA	NA	NA	NA	5.67913	-0.053381	0.949522	0.988527	NA	NA	NA	NA	none
ENSMUSG00000096145	Vkorc1	5.92335	5.91269	6.01425	5.81264	6.01945	5.91333	5.67391	5.60838	5.592	5.63154	5.59532	5.66919	5.16575	6.25848	6.23079	5.3227	6.05816	6.1071	6.0732	6.18666	6.37556	6.19092	6.40184	6.28465	5.88926	6.12759	6.4718	6.40215	6.17288	6.69687	5.5952	5.48568	5.89431	5.85243	5.9501	5.91514	5.62476	5.63202	5.885	5.82932	6.2118	6.29247	6.16288	6.42397	5.54044	3.91558	61.3449	-0.112209	0.684745	0.999996	49.2753	0.0257915	0.927838	0.999903	66.2627	-0.227498	0.771382	0.999975	77.2297	0.185705	0.522049	0.999992	82.0346	0.477125	0.190161	0.672484	52.7478	0.574294	0.208132	0.531774	none
ENSMUSG00000096146	Kcnj11	3.00149	2.99273	2.9876	3.00804	3.08234	2.93982	NA	NA	NA	NA	NA	NA	4.4605	4.054	3.95306	4.5254	4.17328	4.03356	3.76183	3.66427	3.6561	4.10983	3.70407	3.6822	5.59479	5.19945	5.15398	4.92361	5.30816	5.06827	2.58767	2.35708	2.42392	2.28236	2.99394	3.01007	NA	NA	4.15585	4.24408	3.69407	3.83203	5.31607	5.10001	2.47237	1.56876	8.07145	0.298498	0.679031	0.999996	NA	NA	NA	NA	19.1322	0.223719	0.744996	0.999975	14.3615	0.770321	0.190721	0.999992	37.9678	-0.5022	0.220075	0.69852	5.6685	-0.801745	0.53111	0.813036	none
ENSMUSG00000096188	Cmtm4	5.86016	5.8453	5.99702	5.83898	5.79395	5.96233	5.05406	5.1939	5.21592	5.26232	5.16359	5.1108	6.42361	6.22306	6.52355	6.55825	6.40431	6.28014	5.88396	5.88483	6.10977	6.23241	6.10228	6.05167	6.87421	6.8293	6.77746	6.6091	6.74113	6.57227	5.06661	5.02945	5.09221	4.88005	5.90083	5.86508	5.15463	5.1789	6.39007	6.41423	5.95952	6.12879	6.82699	6.64083	5.04803	3.32409	59.3726	-0.126539	0.652713	0.999996	36.4884	0.101113	0.770748	0.999903	85.4149	0.0482529	0.900304	0.999975	67.2254	0.39792	0.179657	0.999992	107.039	-0.325612	0.214972	0.694193	32.6167	-0.120264	0.829009	0.948815	none
ENSMUSG00000096199	Ptrhd1	5.5289	5.50791	5.64783	5.57868	5.47316	5.57985	4.77188	4.63147	4.86594	4.79126	4.63951	4.8386	4.83045	5.30514	5.26998	5.2842	5.23757	5.44099	5.40272	5.41428	5.65066	5.50023	5.68759	5.31258	5.82775	5.9408	6.11566	6.23543	6.10111	6.3101	5.15344	4.99859	5.54619	5.58927	5.56155	5.5439	4.75643	4.75646	5.13519	5.32092	5.48922	5.50014	5.96141	6.21555	5.07602	3.71182	47.1633	-0.0757354	0.802808	0.999996	26.1607	-0.00758603	0.986167	0.999903	38.621	0.412219	0.420833	0.999975	46.2933	0.0526867	0.883058	0.999992	69.3332	0.486971	0.113681	0.59039	41.039	0.941415	0.0680418	0.273245	none
ENSMUSG00000096210	H1f0	7.99194	7.71563	7.96276	8.08451	7.79054	7.93055	7.40929	7.46613	7.27435	7.24558	7.40646	7.46477	7.45886	7.81896	7.58906	7.51197	7.68927	7.61954	7.4065	7.38152	7.48367	7.16542	7.47856	7.35469	8.0429	8.25466	8.42444	8.44397	8.35951	8.59086	6.86787	7.02129	7.10752	7.32612	7.89011	7.9352	7.38326	7.37227	7.62229	7.60693	7.4239	7.33289	8.24067	8.46478	6.94458	4.81121	243.374	0.0873841	0.651181	0.999996	167.456	-0.00444565	0.980574	0.999903	197.984	-0.0439925	0.90012	0.999975	167.513	-0.149119	0.531549	0.999992	331.901	0.347676	0.164386	0.644436	136.512	0.373819	0.251176	0.582051	none
ENSMUSG00000096222	Gm25412	NA	NA	NA	NA	NA	NA	NA	NA	NA	NA	NA	NA	3.77433	3.0903	2.93793	3.83833	3.12824	3.19272	2.37764	2.26511	2.35984	2.2895	2.23592	2.32146	4.00818	3.81812	3.6534	3.62065	3.89242	3.80999	3.20813	2.85483	2.37065	2.32455	NA	NA	NA	NA	3.26752	3.38643	2.3342	2.28229	3.82657	3.77435	3.03148	1.56506	NA	NA	NA	NA	NA	NA	NA	NA	11.427	0.342397	0.756961	0.999975	5.07873	-0.589861	0.491095	0.999992	14.1103	-0.196142	0.723039	0.931441	8.637	-4.66701	0.00097484	0.0121967	none
ENSMUSG00000096231	Gm22584	3.17949	3.266	3.25573	3.19688	3.16856	3.15217	2.8622	2.82597	2.88164	2.8375	2.94667	2.8772	5.24096	4.13581	3.91473	5.14938	3.92661	4.08903	2.96233	2.86488	3.11342	2.98578	2.93958	2.79117	5.13728	5.26579	5.00619	4.93051	4.91366	4.84248	NA	NA	NA	NA	3.23374	3.17254	2.85661	2.88712	4.4305	4.38834	2.98021	2.90551	5.13642	4.89555	NA	NA	9.22785	-0.958396	0.144468	0.999996	7.29171	0.468552	0.530557	0.999903	27.8428	-0.140566	0.898607	0.999975	8.35304	-0.592777	0.419965	0.999992	32.8437	-0.601731	0.10904	0.588036	NA	NA	NA	NA	none
ENSMUSG00000096243	Gm24265	6.71258	6.98354	6.94675	6.61781	6.97482	6.91162	6.6505	6.50906	6.71271	6.46984	6.7725	6.44006	7.18825	7.97008	7.94075	7.27119	7.75695	7.79916	7.55122	7.47436	7.84369	7.61946	7.48897	7.62267	7.42859	7.91573	8.06624	7.85642	7.76726	7.99412	6.66108	7.22533	7.83997	7.24576	6.88095	6.83475	6.62409	6.5608	7.69969	7.6091	7.62309	7.57703	7.80352	7.8726	6.9432	5.02858	117.598	-0.104387	0.683327	0.999996	97.4414	-0.15413	0.526388	0.999903	214.287	-0.232641	0.676467	0.999975	196.366	-0.0896952	0.711635	0.999992	233.83	0.0649763	0.8272	0.960269	160.984	0.790683	0.0330896	0.168761	none
ENSMUSG00000096248	Gm24264	2.83725	2.83083	2.90608	2.91887	2.84779	2.83082	3.08717	3.14141	3.15414	3.17527	3.31748	3.08217	4.51371	3.42663	3.28249	4.26593	3.28029	3.45509	3.42535	3.29874	3.71778	3.28531	3.37569	3.26071	4.82476	4.60152	4.68268	4.30565	4.46485	4.79493	NA	NA	NA	NA	2.85806	2.86583	3.12757	3.19164	3.74095	3.66711	3.48062	3.30723	4.70299	4.52181	NA	NA	7.34375	0.14655	0.842863	0.999996	9.67843	0.873522	0.227913	0.999903	16.6202	-0.365147	0.758517	0.999975	11.6498	-1.13569	0.0855638	0.999992	25.2376	-0.47028	0.300188	0.755156	NA	NA	NA	NA	none
ENSMUSG00000096255	Dynlt1b	2.70991	2.70237	2.76707	2.65851	2.64423	2.74872	1.90237	1.89114	1.94029	1.88588	1.88105	1.92358	2.74659	3.6824	2.89982	2.9931	2.76916	3.4578	3.26577	3.19036	3.20973	3.24245	3.11671	3.20765	3.20464	3.66029	3.23551	3.09014	3.51812	3.33774	NA	NA	NA	NA	2.72645	2.68382	1.91126	1.89684	3.1096	3.07336	3.22195	3.18893	3.36682	3.31533	NA	NA	6.59383	-0.893262	0.284764	0.999996	3.54247	-0.430468	0.676786	0.999903	10.2937	-0.30276	0.791725	0.999975	9.28419	-0.22404	0.722466	0.999992	10.4858	-0.244882	0.728823	0.933674	NA	NA	NA	NA	none
ENSMUSG00000096291	Gm23933	NA	NA	NA	NA	NA	NA	NA	NA	NA	NA	NA	NA	1.79316	1.52246	1.43366	1.7576	1.49281	1.65818	NA	NA	NA	NA	NA	NA	NA	NA	NA	NA	NA	NA	NA	NA	NA	NA	NA	NA	NA	NA	1.58309	1.63619	NA	NA	NA	NA	NA	NA	NA	NA	NA	NA	NA	NA	NA	NA	3.10371	0.334057	0.810322	0.999975	NA	NA	NA	NA	NA	NA	NA	NA	NA	NA	NA	NA	none
ENSMUSG00000096310	Gm23523	NA	NA	NA	NA	NA	NA	NA	NA	NA	NA	NA	NA	2.82869	2.29974	2.12423	2.89126	2.17691	2.22916	NA	NA	NA	NA	NA	NA	3.09441	3.25887	3.12174	2.96117	3.00435	2.98866	NA	NA	NA	NA	NA	NA	NA	NA	2.41755	2.43244	NA	NA	3.15834	2.98473	NA	NA	NA	NA	NA	NA	NA	NA	NA	NA	6.17376	0.124183	0.933048	0.999975	NA	NA	NA	NA	8.51425	-0.912595	0.159264	0.637939	NA	NA	NA	NA	none
ENSMUSG00000096328	Gm26337	NA	NA	NA	NA	NA	NA	NA	NA	NA	NA	NA	NA	3.76207	2.9566	2.9511	3.59427	2.75523	2.91611	NA	NA	NA	NA	NA	NA	3.52935	3.38956	3.37465	3.30186	3.22568	3.53214	NA	NA	NA	NA	NA	NA	NA	NA	3.22326	3.08854	NA	NA	3.43119	3.35323	NA	NA	NA	NA	NA	NA	NA	NA	NA	NA	10.5287	-0.479194	0.689841	0.999975	NA	NA	NA	NA	10.8336	-0.34469	0.568298	0.87981	NA	NA	NA	NA	none
ENSMUSG00000096349	Gm22513	7.65434	7.57594	7.28946	8.25938	7.37243	7.42185	6.89535	7.00916	6.45511	7.53864	8.38977	6.97731	9.8024	8.46724	8.57926	10.4746	8.54563	9.03405	8.40627	8.56928	8.09712	8.29758	7.29669	7.81921	11.1057	11.2732	11.0948	10.6934	10.2377	10.3043	7.59732	6.81675	5.90481	5.70633	7.50658	7.68455	6.78654	7.63524	8.94963	9.35142	8.35756	7.80449	11.1579	10.4118	7.20703	3.87038	208.309	0.496705	0.406369	0.999996	188.26	1.77066	0.012321	0.999903	827.064	0.943268	0.326047	0.999975	295.511	-0.847507	0.0152266	0.999992	1904.02	-1.12197	7.69531e-06	0.00085766	115.95	-2.04994	2.80224e-07	1.07051e-05	none
ENSMUSG00000096391	Gm23686	NA	NA	NA	NA	NA	NA	1.78174	1.80041	1.74061	1.8327	1.82332	1.75369	3.25522	2.75943	2.67579	3.76996	2.4693	2.53092	NA	NA	NA	NA	NA	NA	4.02415	4.34678	4.16829	4.02391	3.86111	3.97003	2.02944	2.01271	1.63265	1.65311	NA	NA	1.77425	1.80324	2.89681	2.92339	NA	NA	4.17974	3.95168	2.02107	1.09525	NA	NA	NA	NA	3.79877	0.952507	0.384721	0.999903	9.85955	0.639077	0.677246	0.999975	NA	NA	NA	NA	17.2485	-0.799455	0.10562	0.581497	4.29123	-4.70939	0.0149205	0.0956628	none
ENSMUSG00000096433	Zfp994	4.92774	4.95786	4.92568	4.87228	4.97775	5.06812	4.50746	4.75041	4.38002	4.56416	4.49602	4.49984	5.34217	5.15249	4.86755	5.03757	5.29328	5.04332	4.51534	4.58406	4.54616	4.46775	4.63023	4.60707	5.77005	5.99224	5.98149	5.96065	5.90622	6.08167	4.22533	4.6863	4.65708	4.86415	4.93709	4.97272	4.54596	4.52001	5.12074	5.12472	4.54852	4.56835	5.91459	5.98285	4.45581	3.17374	31.2304	0.208605	0.571755	0.999996	25.0581	-0.200672	0.674639	0.999903	35.5437	-0.0370541	0.9419	0.999975	23.5303	0.082024	0.8445	0.999992	62.2236	0.12632	0.682306	0.915976	24.9418	0.66746	0.321524	0.654637	none
ENSMUSG00000096472	Cdkn2d	4.2478	4.28502	4.25059	4.33882	4.31339	4.32031	3.83291	3.87939	3.85617	3.91144	3.97879	3.86037	4.21001	4.9534	4.94004	4.51166	4.93822	4.91024	4.32737	4.1648	3.93945	4.22564	4.26205	4.17665	4.85895	4.70451	4.78939	4.89374	4.96222	5.07831	3.70648	3.70279	3.98927	3.86222	4.26113	4.32417	3.85616	3.91687	4.70115	4.7867	4.14387	4.22145	4.78428	4.97809	3.70464	2.61716	19.6969	0.493886	0.252396	0.999996	15.247	0.514981	0.312608	0.999903	28.8482	0.124907	0.860911	0.999975	18.0871	0.269283	0.602465	0.999992	29.8688	0.498354	0.195953	0.675875	14.1144	0.749293	0.366133	0.695995	none
ENSMUSG00000096496	Gm25646	NA	NA	NA	NA	NA	NA	2.40215	2.45467	2.40828	2.52749	2.4516	2.39547	2.76324	2.18484	2.18197	2.69427	2.14722	2.31278	1.86791	1.90603	2.04623	1.90541	2.00051	1.86188	3.08758	2.95478	3.17614	3.11478	3.01906	3.02679	NA	NA	NA	NA	NA	NA	2.4217	2.45819	2.37668	2.38476	1.94006	1.9226	3.07283	3.05355	NA	NA	NA	NA	NA	NA	5.82086	0.790707	0.361831	0.999903	5.68011	-0.0274529	0.982946	0.999975	4.16556	-0.244804	0.805107	0.999992	8.44581	-0.1213	0.851893	0.965454	NA	NA	NA	NA	none
ENSMUSG00000096605	Gm26200	NA	NA	NA	NA	NA	NA	NA	NA	NA	NA	NA	NA	NA	NA	NA	NA	NA	NA	NA	NA	NA	NA	NA	NA	2.19521	2.04639	2.22641	2.02627	2.06078	1.99005	NA	NA	NA	NA	NA	NA	NA	NA	NA	NA	NA	NA	2.156	2.0257	NA	NA	NA	NA	NA	NA	NA	NA	NA	NA	NA	NA	NA	NA	NA	NA	NA	NA	4.28592	-1.16384	0.202825	0.681896	NA	NA	NA	NA	none
ENSMUSG00000096606	Tpbgl	6.07616	6.08322	6.23088	5.87727	6.12439	5.88653	5.3909	5.4777	5.50356	5.54668	5.56781	5.65299	5.22698	6.11157	5.90309	5.19823	5.9646	6.26877	5.9318	6.10028	6.05009	5.9811	5.97425	5.94739	5.6767	6.08596	6.15153	5.96839	5.67417	6.06136	5.21244	5.26858	5.14475	5.29245	6.13009	5.96273	5.45739	5.58916	5.74721	5.81054	6.02739	5.96758	5.9714	5.90131	5.24051	3.47907	67.013	-0.541648	0.0605495	0.999996	46.2586	0.475401	0.111371	0.999903	62.1654	0.18881	0.804196	0.999975	64.0759	-0.146774	0.61116	0.999992	62.8954	-0.165626	0.642775	0.903622	37.5785	-0.0372545	0.942986	0.986757	none
ENSMUSG00000096677	Gm24518	NA	NA	NA	NA	NA	NA	1.88399	1.87812	1.92561	1.96468	1.9429	1.88608	4.00005	3.06271	3.31716	3.81377	3.00004	3.14212	2.53344	2.54596	2.85061	2.5974	2.59277	2.54654	4.60531	4.66184	4.41993	4.5061	4.44339	4.42046	2.39919	2.27236	1.99785	2.09309	NA	NA	1.89591	1.93122	3.45997	3.31864	2.64334	2.5789	4.56236	4.45665	2.33578	1.36365	NA	NA	NA	NA	3.78373	1.04524	0.327396	0.999903	12.2869	-0.495034	0.659542	0.999975	6.86213	-0.669521	0.413197	0.999992	22.9584	-0.314934	0.459234	0.837283	5.13151	-2.23228	0.107746	0.365251	none
ENSMUSG00000096684	Gm25989	NA	NA	NA	NA	NA	NA	NA	NA	NA	NA	NA	NA	NA	NA	NA	NA	NA	NA	NA	NA	NA	NA	NA	NA	1.99189	2.19359	2.07125	2.19542	2.00211	2.0332	NA	NA	NA	NA	NA	NA	NA	NA	NA	NA	NA	NA	2.08558	2.07691	NA	NA	NA	NA	NA	NA	NA	NA	NA	NA	NA	NA	NA	NA	NA	NA	NA	NA	4.37863	-0.0865889	0.924264	0.982696	NA	NA	NA	NA	none
ENSMUSG00000096687	Mfsd4b4	3.322	3.31187	3.36769	3.30745	3.27909	3.41439	2.30838	2.25635	2.32824	2.31	2.30039	2.30408	3.65575	3.55075	3.43852	3.79628	3.57002	3.69738	3.72443	3.64811	3.73728	3.84713	3.70858	3.76939	4.2082	4.32583	4.30456	4.41405	4.37076	4.61063	3.69076	3.39542	3.63678	3.61388	3.33385	3.33365	2.29766	2.30482	3.54834	3.6879	3.70328	3.77503	4.27953	4.46515	3.54309	2.41689	10.1977	0.0142524	0.982181	0.999996	4.6568	0.134101	0.882795	0.999903	12.394	0.470654	0.453496	0.999975	13.591	0.389415	0.463393	0.999992	21.1634	0.55649	0.211639	0.692312	12.1694	0.269687	0.763115	0.922514	none
ENSMUSG00000096727	Psmb9	7.6687	7.60522	7.77667	7.6872	7.59502	7.69675	7.14201	7.04112	7.20442	6.85685	7.06927	7.11153	6.67325	7.67696	7.37162	6.60991	7.30225	7.31895	7.22135	7.27983	7.43452	6.96444	7.33977	7.40937	7.48688	7.76123	7.97322	8.19037	8.04386	8.15495	6.54132	6.936	7.12671	7.44525	7.68353	7.65965	7.12918	7.01255	7.24061	7.07703	7.3119	7.23786	7.74044	8.12973	6.73866	4.85732	204.4	-0.051759	0.763767	0.999996	134.714	-0.234885	0.239529	0.999903	157.563	-0.373226	0.564326	0.999975	157.061	-0.103322	0.699018	0.999992	252.182	0.610848	0.0223315	0.390034	133.801	0.736288	0.0353125	0.175957	none
ENSMUSG00000096731	Gm24316	NA	NA	NA	NA	NA	NA	NA	NA	NA	NA	NA	NA	1.77975	1.41791	1.58455	1.77971	1.40447	1.58836	NA	NA	NA	NA	NA	NA	3.0255	3.21437	2.7735	2.90613	2.70704	2.80008	NA	NA	NA	NA	NA	NA	NA	NA	1.59407	1.59085	NA	NA	3.00446	2.80442	NA	NA	NA	NA	NA	NA	NA	NA	NA	NA	3.11246	-0.0216657	0.989024	0.999975	NA	NA	NA	NA	7.95574	-1.19985	0.107838	0.585409	NA	NA	NA	NA	none
ENSMUSG00000096780	Tmem181b-ps	NA	NA	NA	NA	NA	NA	NA	NA	NA	NA	NA	NA	2.79833	2.42545	2.34379	2.86599	2.37366	2.61383	2.29692	2.29817	2.26963	2.42648	2.22112	2.24125	3.22657	3.35568	3.0904	3.19097	3.11145	2.96443	NA	NA	NA	NA	NA	NA	NA	NA	2.52252	2.61783	2.28824	2.29628	3.22422	3.08895	NA	NA	NA	NA	NA	NA	NA	NA	NA	NA	6.23185	0.435753	0.689193	0.999975	5.04286	0.118456	0.892277	0.999992	9.06047	-0.667218	0.309856	0.76139	NA	NA	NA	NA	none
ENSMUSG00000096801	Gm23412	NA	NA	NA	NA	NA	NA	NA	NA	NA	NA	NA	NA	1.8651	1.43653	1.43543	1.94131	1.42208	1.61113	NA	NA	NA	NA	NA	NA	2.51616	2.30038	2.40786	2.28272	2.42203	2.34924	NA	NA	NA	NA	NA	NA	NA	NA	1.57902	1.65817	NA	NA	2.40813	2.35133	NA	NA	NA	NA	NA	NA	NA	NA	NA	NA	3.30732	0.614638	0.755174	0.999975	NA	NA	NA	NA	5.19877	-0.414817	0.614278	0.892345	NA	NA	NA	NA	none
ENSMUSG00000096847	Tmem151b	3.45026	3.55357	3.47698	3.48973	3.53109	3.46836	2.3473	2.3531	2.3873	2.35718	2.42762	2.40617	5.29749	4.44653	4.83278	5.34798	4.96534	4.63895	4.46165	4.43463	4.46123	4.56483	4.52472	4.4582	6.35185	5.94023	5.75926	5.50626	5.85117	5.51968	2.66091	2.48311	2.49502	2.35227	3.4936	3.49639	2.36257	2.39699	4.85893	4.98409	4.45251	4.51592	6.01712	5.6257	2.57201	1.61576	11.2959	0.0268793	0.963504	0.999996	5.20275	0.742693	0.391485	0.999903	32.8899	0.245795	0.740221	0.999975	22.5322	0.239358	0.569534	0.999992	59.4527	-0.819096	0.0315008	0.423872	5.9982	-0.936126	0.44903	0.759794	none
ENSMUSG00000096883	Shisa8	NA	NA	NA	NA	NA	NA	NA	NA	NA	NA	NA	NA	1.87076	1.98769	1.76018	2.09722	1.79721	1.78269	NA	NA	NA	NA	NA	NA	2.79214	2.86673	2.75342	2.73043	2.65656	2.66626	NA	NA	NA	NA	NA	NA	NA	NA	1.87288	1.89238	NA	NA	2.8041	2.68442	NA	NA	NA	NA	NA	NA	NA	NA	NA	NA	3.80457	0.207366	0.853172	0.999975	NA	NA	NA	NA	6.78102	-0.753096	0.289386	0.751451	NA	NA	NA	NA	none
ENSMUSG00000096887	Gm20594	NA	NA	NA	NA	NA	NA	NA	NA	NA	NA	NA	NA	2.48798	1.86928	1.86779	2.45462	1.92386	2.09355	NA	NA	NA	NA	NA	NA	2.52961	2.50148	2.38005	2.28241	2.46804	2.44484	NA	NA	NA	NA	NA	NA	NA	NA	2.07502	2.15734	NA	NA	2.47038	2.39843	NA	NA	NA	NA	NA	NA	NA	NA	NA	NA	4.78647	0.358381	0.829022	0.999975	NA	NA	NA	NA	5.42212	-0.491999	0.546299	0.871465	NA	NA	NA	NA	none
ENSMUSG00000096910	Zfp955b	3.87358	3.99378	3.92956	3.99715	4.03956	3.93596	2.87851	2.85077	2.83115	2.86135	2.81001	2.88577	5.34424	4.20084	4.23904	4.91258	4.37646	4.32781	3.89376	3.7083	3.62035	3.78152	3.52246	3.78552	5.42522	5.32509	5.10899	5.22643	5.34067	5.09666	3.39304	3.34341	3.36664	3.20056	3.93231	3.99089	2.85347	2.85238	4.59471	4.53895	3.74081	3.6965	5.28643	5.22125	3.36822	2.18907	15.7107	0.549252	0.286459	0.999996	7.09152	-0.00261965	0.997154	0.999903	27.731	-0.412576	0.643789	0.999975	13.2432	-0.230921	0.699099	0.999992	38.4171	-0.14541	0.693546	0.919945	10.2181	-0.336851	0.721716	0.907162	none
ENSMUSG00000096914	Galntl6	2.29455	2.28967	2.32407	2.33215	2.32667	2.26329	2.55114	2.51229	2.58011	2.57728	2.60625	2.57367	4.3622	3.88575	3.87752	4.69888	3.89925	3.85842	3.22149	3.12358	3.07575	3.32276	3.1666	3.14404	5.08893	4.61893	4.50219	4.53231	4.71559	4.59268	NA	NA	NA	NA	2.30276	2.30737	2.54785	2.58574	4.04182	4.15218	3.14027	3.21113	4.73668	4.61353	NA	NA	4.96427	0.13248	0.88091	0.999996	5.76674	0.702346	0.398539	0.999903	18.931	0.448947	0.592035	0.999975	9.14418	0.4833	0.461663	0.999992	26.3391	-0.393919	0.39553	0.803592	NA	NA	NA	NA	none
ENSMUSG00000096916	Zfp850	3.36141	3.41275	3.42949	3.41138	3.4832	3.43329	2.79404	2.65246	2.67102	2.66657	2.62058	2.73157	4.60258	3.64451	3.88386	4.71655	3.86914	3.73195	3.44593	3.22889	3.18031	3.22621	3.18243	3.24669	5.17933	4.69135	4.7548	4.60216	4.97951	4.74927	3.00214	3.12244	2.93794	3.11774	3.40122	3.44262	2.70584	2.67291	4.04365	4.10588	3.28504	3.21845	4.87516	4.77698	3.06229	2.01856	10.7783	0.54587	0.360073	0.999996	6.02157	-0.60196	0.509675	0.999903	20.4709	0.260627	0.81267	0.999975	9.49986	-0.491273	0.45032	0.999992	29.0559	-0.265262	0.556536	0.874096	8.31675	-0.152733	0.884521	0.97034	none
ENSMUSG00000096929	A330023F24Rik	2.62588	2.76812	2.67741	2.66354	2.66953	2.64068	2.72105	2.64143	2.62032	2.6632	2.76891	2.79606	5.3489	4.08913	4.1848	5.39732	4.0791	4.32366	3.91294	3.93782	3.81877	4.13449	3.96758	3.95489	5.87431	5.60569	5.66608	5.18395	5.48899	5.30285	NA	NA	NA	NA	2.69047	2.65792	2.66093	2.74272	4.54095	4.60003	3.88984	4.01899	5.71536	5.32526	NA	NA	6.40933	-0.722863	0.379946	0.999996	6.46645	1.50051	0.0998167	0.999903	31.2295	0.133459	0.902221	0.999975	15.6342	0.595195	0.24462	0.999992	47.3457	-0.83278	0.0192272	0.368725	NA	NA	NA	NA	none
ENSMUSG00000096935	1700113A16Rik	2.25487	2.23972	2.30505	2.2585	2.22134	2.30391	NA	NA	NA	NA	NA	NA	2.04541	2.32816	2.12863	2.1675	2.13091	1.99567	NA	NA	NA	NA	NA	NA	2.63994	2.68418	2.88343	2.67614	2.92865	2.8753	NA	NA	NA	NA	2.26655	2.26125	NA	NA	2.1674	2.09803	NA	NA	2.73585	2.8267	NA	NA	4.86172	-0.14105	0.878394	0.999996	NA	NA	NA	NA	4.55758	-0.420589	0.667358	0.999975	NA	NA	NA	NA	6.96173	0.552975	0.461999	0.837283	NA	NA	NA	NA	none
ENSMUSG00000096971	4930556M19Rik	NA	NA	NA	NA	NA	NA	NA	NA	NA	NA	NA	NA	NA	NA	NA	NA	NA	NA	NA	NA	NA	NA	NA	NA	2.17726	2.27106	2.17539	2.43766	2.32957	2.71641	2.40279	2.17788	2.48121	2.55884	NA	NA	NA	NA	NA	NA	NA	NA	2.2079	2.49455	2.29033	1.68002	NA	NA	NA	NA	NA	NA	NA	NA	NA	NA	NA	NA	NA	NA	NA	NA	5.74781	2.46106	0.0108853	0.282734	5.37471	1.73763	0.2418	0.571148	none
ENSMUSG00000096974	Gm26881	1.87951	1.94851	1.91105	1.92762	1.87943	1.91634	NA	NA	NA	NA	NA	NA	1.78679	1.83166	1.82812	1.73085	1.96205	2.07741	1.99951	1.93524	2.05153	2.0206	2.02527	2.0785	1.89127	1.89457	1.97132	2.09535	1.92955	2.03068	NA	NA	NA	NA	1.91302	1.9078	NA	NA	1.81552	1.92343	1.99542	2.04146	1.91905	2.01852	NA	NA	3.77587	-0.188945	0.85449	0.999996	NA	NA	NA	NA	3.80862	0.856264	0.434274	0.999975	4.20875	0.665307	0.476262	0.999992	4.07385	0.950472	0.310299	0.76139	NA	NA	NA	NA	none
ENSMUSG00000096981	Gm16845	NA	NA	NA	NA	NA	NA	NA	NA	NA	NA	NA	NA	NA	NA	NA	NA	NA	NA	NA	NA	NA	NA	NA	NA	2.31284	2.35674	2.4853	2.26631	2.1964	2.23643	NA	NA	NA	NA	NA	NA	NA	NA	NA	NA	NA	NA	2.38496	2.23305	NA	NA	NA	NA	NA	NA	NA	NA	NA	NA	NA	NA	NA	NA	NA	NA	NA	NA	5.07681	-1.2421	0.139414	0.617129	NA	NA	NA	NA	none
ENSMUSG00000096995	2810029C07Rik	NA	NA	NA	NA	NA	NA	NA	NA	NA	NA	NA	NA	NA	NA	NA	NA	NA	NA	NA	NA	NA	NA	NA	NA	2.0948	2.02224	1.84457	2.09698	2.02147	2.02617	NA	NA	NA	NA	NA	NA	NA	NA	NA	NA	NA	NA	1.9872	2.04821	NA	NA	NA	NA	NA	NA	NA	NA	NA	NA	NA	NA	NA	NA	NA	NA	NA	NA	4.15643	0.509995	0.59704	0.886631	NA	NA	NA	NA	none
ENSMUSG00000097023	Mir9-3hg	1.9695	2.07784	1.96855	2.02942	1.99188	1.98324	NA	NA	NA	NA	NA	NA	3.62122	3.1877	2.91313	3.5655	3.3243	3.07065	2.44577	2.22764	2.39216	2.39	2.33211	2.50998	3.69834	3.53405	3.69152	3.48863	3.54216	3.527	NA	NA	NA	NA	2.0053	2.00151	NA	NA	3.24069	3.32015	2.35519	2.4107	3.6413	3.51926	NA	NA	4.04637	-0.15321	0.885163	0.999996	NA	NA	NA	NA	10.3791	0.188433	0.84694	0.999975	5.44043	0.584253	0.52532	0.999992	12.0262	-0.504675	0.358502	0.785089	NA	NA	NA	NA	none
ENSMUSG00000097039	Pvt1	NA	NA	NA	NA	NA	NA	NA	NA	NA	NA	NA	NA	1.98005	1.6272	1.79114	2.01486	1.81105	1.73498	1.85611	1.83501	1.92975	1.8331	2.011	1.87209	3.19624	2.96027	3.09402	3.16011	3.10221	3.19797	NA	NA	NA	NA	NA	NA	NA	NA	1.79946	1.85363	1.87362	1.9054	3.08351	3.15343	NA	NA	NA	NA	NA	NA	NA	NA	NA	NA	3.61249	0.33022	0.792985	0.999975	3.89431	0.521941	0.601276	0.999992	8.83402	0.325706	0.612766	0.891995	NA	NA	NA	NA	none
ENSMUSG00000097040	2610316D01Rik	NA	NA	NA	NA	NA	NA	NA	NA	NA	NA	NA	NA	2.387	2.31693	2.16291	2.41834	2.25568	2.55954	NA	NA	NA	NA	NA	NA	2.63867	2.72084	2.63553	2.84308	2.77921	2.79507	NA	NA	NA	NA	NA	NA	NA	NA	2.28895	2.41119	NA	NA	2.66501	2.80578	NA	NA	NA	NA	NA	NA	NA	NA	NA	NA	5.19818	0.680706	0.476779	0.999975	NA	NA	NA	NA	6.77539	0.872982	0.224134	0.700715	NA	NA	NA	NA	none
ENSMUSG00000097048	1600020E01Rik	NA	NA	NA	NA	NA	NA	NA	NA	NA	NA	NA	NA	2.09289	2.08331	1.77212	2.12328	2.0131	1.87884	NA	NA	NA	NA	NA	NA	2.85734	2.72343	2.81954	2.72073	2.8754	2.69945	NA	NA	NA	NA	NA	NA	NA	NA	1.98277	2.00507	NA	NA	2.8001	2.76519	NA	NA	NA	NA	NA	NA	NA	NA	NA	NA	4.07597	0.097068	0.934056	0.999975	NA	NA	NA	NA	6.81242	-0.174537	0.807443	0.954077	NA	NA	NA	NA	none
ENSMUSG00000097059	Fam120aos	2.28746	2.26037	2.26368	2.30378	2.21015	2.2588	NA	NA	NA	NA	NA	NA	2.49779	2.35961	2.3558	2.68608	2.47943	2.54616	2.64846	2.68171	2.68266	2.64126	2.58297	2.71523	3.01565	2.95955	2.91305	2.93833	2.80006	2.74573	2.53244	2.76533	2.39514	2.53209	2.2705	2.25758	NA	NA	2.4044	2.57056	2.67094	2.64649	2.96275	2.82804	2.64889	1.64241	4.85429	-0.339995	0.717755	0.999996	NA	NA	NA	NA	5.66374	0.875134	0.315038	0.999975	6.31866	-0.208191	0.782761	0.999992	7.54519	-0.758898	0.271776	0.742002	6.20989	-1.13702	0.353649	0.685316	none
ENSMUSG00000097061	9330151L19Rik	NA	NA	NA	NA	NA	NA	NA	NA	NA	NA	NA	NA	NA	NA	NA	NA	NA	NA	NA	NA	NA	NA	NA	NA	2.07111	1.99705	2.03012	2.02298	2.14686	1.94058	NA	NA	NA	NA	NA	NA	NA	NA	NA	NA	NA	NA	2.03276	2.03681	NA	NA	NA	NA	NA	NA	NA	NA	NA	NA	NA	NA	NA	NA	NA	NA	NA	NA	4.01159	0.0874021	0.924134	0.982696	NA	NA	NA	NA	none
ENSMUSG00000097075	Cdiptos	NA	NA	NA	NA	NA	NA	NA	NA	NA	NA	NA	NA	NA	NA	NA	NA	NA	NA	NA	NA	NA	NA	NA	NA	2.14286	2.18813	2.14043	2.38599	2.22999	2.14422	NA	NA	NA	NA	NA	NA	NA	NA	NA	NA	NA	NA	2.15714	2.2534	NA	NA	NA	NA	NA	NA	NA	NA	NA	NA	NA	NA	NA	NA	NA	NA	NA	NA	4.70979	0.822645	0.344091	0.778318	NA	NA	NA	NA	none
ENSMUSG00000097093	C330013E15Rik	NA	NA	NA	NA	NA	NA	NA	NA	NA	NA	NA	NA	1.49697	1.83703	1.61682	1.46858	1.57443	1.78145	NA	NA	NA	NA	NA	NA	NA	NA	NA	NA	NA	NA	NA	NA	NA	NA	NA	NA	NA	NA	1.65027	1.60816	NA	NA	NA	NA	NA	NA	NA	NA	NA	NA	NA	NA	NA	NA	3.35677	-0.319511	0.801987	0.999975	NA	NA	NA	NA	NA	NA	NA	NA	NA	NA	NA	NA	none
ENSMUSG00000097101	1810034E14Rik	1.84128	1.78377	1.79603	1.83426	1.81932	1.81125	NA	NA	NA	NA	NA	NA	NA	NA	NA	NA	NA	NA	NA	NA	NA	NA	NA	NA	NA	NA	NA	NA	NA	NA	NA	NA	NA	NA	1.80703	1.82161	NA	NA	NA	NA	NA	NA	NA	NA	NA	NA	3.55835	0.535508	0.603965	0.999996	NA	NA	NA	NA	NA	NA	NA	NA	NA	NA	NA	NA	NA	NA	NA	NA	NA	NA	NA	NA	none
ENSMUSG00000097119	B230354K17Rik	4.32821	4.3569	4.1976	4.34424	4.21298	4.28658	3.41856	3.43603	3.39415	3.37471	3.36293	3.45312	4.26324	4.05133	4.23816	4.12203	4.33227	4.14853	3.78167	3.84437	3.9005	3.65105	3.72536	3.82451	4.50069	4.5147	4.70757	4.72886	4.66022	4.61563	3.87237	3.94182	3.64983	3.59274	4.29424	4.28127	3.41625	3.39692	4.18424	4.20094	3.84218	3.73364	4.57432	4.66824	3.9071	2.41419	19.7257	-0.107925	0.82143	0.999996	10.6125	-0.188866	0.75565	0.999903	18.436	0.030751	0.954297	0.999975	13.9746	-0.531743	0.322621	0.999992	24.7746	0.250397	0.544238	0.871237	14.1689	-0.943015	0.240859	0.570509	homeostatic
ENSMUSG00000097121	D130020L05Rik	NA	NA	NA	NA	NA	NA	NA	NA	NA	NA	NA	NA	NA	NA	NA	NA	NA	NA	1.87034	1.75683	1.73017	1.97145	1.79758	1.69874	2.28382	2.17545	2.12785	2.11509	2.12169	2.32104	NA	NA	NA	NA	NA	NA	NA	NA	NA	NA	1.78578	1.82259	2.19571	2.18594	NA	NA	NA	NA	NA	NA	NA	NA	NA	NA	NA	NA	NA	NA	3.70618	0.649591	0.580179	0.999992	4.73733	-0.0820506	0.925032	0.982696	NA	NA	NA	NA	none
ENSMUSG00000097131	D230017M19Rik	2.67148	2.71707	2.77185	2.70921	2.68226	2.70943	2.15103	2.0948	2.1214	2.10908	2.19227	2.14648	3.1856	3.00056	3.16384	3.14063	3.02416	3.15797	3.04609	2.98926	3.20715	2.99066	2.8977	2.96731	3.44734	3.55139	3.62079	3.5862	3.36403	3.55908	NA	NA	NA	NA	2.72013	2.7003	2.12241	2.14928	3.11667	3.10759	3.08083	2.95189	3.53984	3.5031	NA	NA	6.57312	-0.426093	0.58088	0.999996	4.32694	0.670093	0.494089	0.999903	8.67447	-0.0570758	0.934573	0.999975	8.61591	-1.01406	0.147783	0.999992	11.7402	-0.166612	0.770542	0.944229	NA	NA	NA	NA	none
ENSMUSG00000097141	Gm10524	4.55069	4.57092	4.49642	4.5382	4.65383	4.52906	4.24931	4.44351	4.17926	4.31422	4.28416	4.46506	4.58064	4.64023	4.94559	4.65726	4.94895	5.00705	4.7857	4.90617	4.55758	4.88235	4.68803	4.73463	4.98846	5.21626	5.15483	4.93626	4.94092	5.14769	4.01806	3.8094	3.98425	3.81308	4.53934	4.5737	4.29069	4.35448	4.72215	4.87108	4.74981	4.76834	5.11985	5.00829	3.91373	2.59911	23.6393	0.238713	0.562483	0.999996	21.1066	0.403074	0.421863	0.999903	28.6138	0.380531	0.475552	0.999975	27.0521	0.0173452	0.967676	0.999992	33.8646	-0.281206	0.454057	0.834943	15.2232	-0.0508842	0.948924	0.987513	none
ENSMUSG00000097142	Gm26778	2.77165	2.754	2.77885	2.78847	2.74996	2.77763	2.87224	2.91881	2.93433	2.86546	2.92582	2.89616	2.54227	3.30644	3.06411	2.74633	2.91328	2.87953	2.85194	2.66046	2.6698	2.63324	2.63286	2.65805	2.09196	2.13883	2.3265	2.25429	2.32926	2.32351	NA	NA	NA	NA	2.76817	2.77202	2.90846	2.89581	2.97094	2.84638	2.7274	2.64139	2.18576	2.30235	NA	NA	6.84615	0.0772381	0.914375	0.999996	7.62525	-0.196118	0.782807	0.999903	8.41366	-0.710382	0.484994	0.999975	6.44852	-0.837848	0.27816	0.999992	4.82443	0.908534	0.305441	0.758608	NA	NA	NA	NA	none
ENSMUSG00000097145	9230114K14Rik	2.30875	2.31323	2.31697	2.32425	2.29769	2.2901	NA	NA	NA	NA	NA	NA	2.70878	2.62048	2.68114	2.86823	2.61281	2.81465	2.00899	2.01324	1.9758	1.9516	1.9049	2.01935	3.26722	3.47476	3.65072	3.36376	3.28961	3.48052	2.71501	2.71284	2.81464	2.83892	2.31298	2.30401	NA	NA	2.67013	2.76523	1.99934	1.95862	3.46423	3.37797	2.71392	1.88452	4.95414	-0.238644	0.776464	0.999996	NA	NA	NA	NA	6.62878	0.484173	0.544173	0.999975	3.87022	-0.563428	0.558967	0.999992	11.0598	-0.422476	0.488985	0.847747	6.75923	0.655171	0.573923	0.832484	none
ENSMUSG00000097148	Gm3839	NA	NA	NA	NA	NA	NA	NA	NA	NA	NA	NA	NA	NA	NA	NA	NA	NA	NA	NA	NA	NA	NA	NA	NA	1.71933	1.80495	1.63145	1.59895	1.76974	1.86191	NA	NA	NA	NA	NA	NA	NA	NA	NA	NA	NA	NA	1.71858	1.74354	NA	NA	NA	NA	NA	NA	NA	NA	NA	NA	NA	NA	NA	NA	NA	NA	NA	NA	3.42001	0.287415	0.78988	0.949043	NA	NA	NA	NA	none
ENSMUSG00000097154	Gm26510	3.77883	3.81003	3.70334	3.75804	3.76842	3.84057	3.47647	3.41452	3.5564	3.4211	3.4571	3.50215	3.65007	4.06721	4.19952	3.66516	4.08425	4.18692	4.16298	4.15397	4.14753	4.03416	4.10101	4.14799	3.87674	4.02361	4.00327	3.99247	4.00083	3.71822	3.5614	3.26056	3.68424	3.67519	3.76406	3.78901	3.48246	3.46011	3.97226	3.97878	4.15483	4.09439	3.96787	3.90384	3.41098	2.45314	13.8051	0.259155	0.631503	0.999996	10.6367	-0.260866	0.676812	0.999903	16.7877	0.0231196	0.975374	0.999975	17.4069	-0.255044	0.587961	0.999992	15.348	-0.189793	0.712576	0.927749	11.9048	1.00089	0.285509	0.618387	none
ENSMUSG00000097156	Gm3764	2.32493	2.42213	2.36668	2.36183	2.40062	2.35047	NA	NA	NA	NA	NA	NA	4.66227	3.41918	3.89613	4.54189	3.78842	4.0279	3.01971	3.14725	3.184	3.21138	3.00313	3.25872	5.03661	4.87591	5.11981	4.70632	4.57365	4.59373	2.71174	2.57585	2.44813	2.20616	2.37125	2.37097	NA	NA	3.99253	4.1194	3.11699	3.15774	5.01078	4.62457	2.6438	1.55143	5.18108	-0.0207184	0.981484	0.999996	NA	NA	NA	NA	19.5707	0.126825	0.914202	0.999975	9.0635	0.315951	0.646843	0.999992	29.215	-1.02989	0.00948559	0.259661	6.35936	-1.98046	0.1286	0.405178	none
ENSMUSG00000097162	2310010J17Rik	3.29581	3.29479	3.27121	3.31449	3.26414	3.32551	2.22707	2.2211	2.249	2.29453	2.19142	2.27542	3.39189	3.45911	3.45075	3.37122	3.25924	3.62178	2.90263	2.72276	2.89319	2.9602	2.77879	2.84439	3.41894	3.7471	3.70087	3.59073	3.6893	3.84601	2.25195	2.40611	2.56339	2.6484	3.28727	3.30138	2.23239	2.25379	3.43392	3.41741	2.83953	2.86113	3.6223	3.70868	2.32903	1.73726	9.85662	0.202865	0.738267	0.999996	4.53616	0.527447	0.585675	0.999903	10.9386	-0.00983531	0.988322	0.999975	7.59022	0.181051	0.806339	0.999992	13.0177	0.314701	0.583221	0.882221	5.52295	2.09842	0.154438	0.452718	none
ENSMUSG00000097164	Cep83os	3.53835	3.6257	3.65358	3.621	3.52728	3.65257	2.84597	3.03908	2.89964	2.95692	2.90738	2.98663	4.11549	4.09011	3.77184	4.29881	3.88144	3.9065	3.74911	3.62936	3.51876	3.72543	3.72695	3.73926	4.66711	4.55673	4.48834	4.35634	4.51592	4.6727	3.22464	3.20299	3.65992	3.2235	3.60588	3.60028	2.92823	2.95031	3.99248	4.02891	3.63241	3.73055	4.57072	4.51499	3.21381	2.29448	12.2761	-0.0631213	0.916374	0.999996	8.39997	0.275498	0.725954	0.999903	16.5753	0.130613	0.8426	0.999975	12.726	0.491308	0.382512	0.999992	23.5813	-0.148254	0.731147	0.933674	10.4478	1.04299	0.30282	0.637885	none
ENSMUSG00000097167	Gm16740	NA	NA	NA	NA	NA	NA	NA	NA	NA	NA	NA	NA	1.33931	1.37526	1.60433	1.25511	1.59737	1.51825	NA	NA	NA	NA	NA	NA	NA	NA	NA	NA	NA	NA	NA	NA	NA	NA	NA	NA	NA	NA	1.43964	1.45691	NA	NA	NA	NA	NA	NA	NA	NA	NA	NA	NA	NA	NA	NA	2.95478	0.184494	0.900328	0.999975	NA	NA	NA	NA	NA	NA	NA	NA	NA	NA	NA	NA	none
ENSMUSG00000097184	4632428C04Rik	NA	NA	NA	NA	NA	NA	NA	NA	NA	NA	NA	NA	NA	NA	NA	NA	NA	NA	NA	NA	NA	NA	NA	NA	1.62054	1.62366	1.81962	1.59332	1.55555	1.8088	NA	NA	NA	NA	NA	NA	NA	NA	NA	NA	NA	NA	1.68794	1.65256	NA	NA	NA	NA	NA	NA	NA	NA	NA	NA	NA	NA	NA	NA	NA	NA	NA	NA	3.41828	-0.380298	0.725536	0.932843	NA	NA	NA	NA	none
ENSMUSG00000097195	Snhg5	2.56601	2.48626	2.55239	2.54961	2.56573	2.53843	NA	NA	NA	NA	NA	NA	3.07895	3.15998	3.04236	3.12933	3.14501	3.02623	2.18817	2.00633	2.088	2.22043	2.07078	2.01649	3.18396	3.12115	3.36554	3.31989	3.07846	3.28553	2.79362	2.87303	2.80199	2.69921	2.53488	2.55126	NA	NA	3.09376	3.10019	2.09416	2.10257	3.22355	3.22796	2.83332	1.83373	5.88483	0.363665	0.65937	0.999996	NA	NA	NA	NA	8.59471	0.033796	0.960465	0.999975	4.5622	0.111726	0.908125	0.999992	9.65848	0.00180797	0.99774	0.999677	7.04906	-0.453796	0.685899	0.892884	none
ENSMUSG00000097248	Gm2694	NA	NA	NA	NA	NA	NA	NA	NA	NA	NA	NA	NA	3.11852	2.63511	2.77975	3.35102	2.92729	2.7498	2.30374	2.27558	2.42863	2.56906	2.29941	2.40913	3.08726	3.06206	3.1454	2.99678	3.05921	3.02664	NA	NA	NA	NA	NA	NA	NA	NA	2.84446	3.00937	2.33598	2.42586	3.09824	3.02755	NA	NA	NA	NA	NA	NA	NA	NA	NA	NA	8.15316	0.712843	0.484302	0.999975	5.7195	1.03891	0.240912	0.999992	8.34462	-0.362447	0.569143	0.879979	NA	NA	NA	NA	none
ENSMUSG00000097277	2900076A07Rik	NA	NA	NA	NA	NA	NA	NA	NA	NA	NA	NA	NA	NA	NA	NA	NA	NA	NA	NA	NA	NA	NA	NA	NA	2.30893	2.51018	2.46334	2.47271	2.40845	2.49938	NA	NA	NA	NA	NA	NA	NA	NA	NA	NA	NA	NA	2.42749	2.46018	NA	NA	NA	NA	NA	NA	NA	NA	NA	NA	NA	NA	NA	NA	NA	NA	NA	NA	5.56033	0.204575	0.79711	0.950885	NA	NA	NA	NA	none
ENSMUSG00000097284	4930480K23Rik	NA	NA	NA	NA	NA	NA	NA	NA	NA	NA	NA	NA	NA	NA	NA	NA	NA	NA	NA	NA	NA	NA	NA	NA	2.54223	2.62772	2.61815	2.75017	2.61774	2.86573	NA	NA	NA	NA	NA	NA	NA	NA	NA	NA	NA	NA	2.59603	2.74454	NA	NA	NA	NA	NA	NA	NA	NA	NA	NA	NA	NA	NA	NA	NA	NA	NA	NA	6.67489	0.956341	0.204379	0.684661	NA	NA	NA	NA	none
ENSMUSG00000097287	D130017N08Rik	2.86689	2.85907	2.86371	2.86155	2.87717	2.89508	NA	NA	NA	NA	NA	NA	3.39197	3.26393	3.20092	3.44108	3.30045	3.2236	2.47596	2.45324	2.43152	2.40302	2.48858	2.54288	3.79055	3.42284	3.47588	3.47694	3.63385	3.59332	2.50847	2.57236	2.73491	2.59432	2.86322	2.87793	NA	NA	3.2856	3.32171	2.45358	2.47816	3.56309	3.56804	2.54041	1.77641	7.3335	0.274913	0.690477	0.999996	NA	NA	NA	NA	9.91088	0.12515	0.852823	0.999975	5.42775	0.274698	0.734031	0.999992	12.0129	-0.0143381	0.980479	0.995757	6.05376	0.793014	0.525116	0.808731	none
ENSMUSG00000097290	1300002E11Rik	4.72384	4.76852	4.64128	4.74988	4.83566	4.91673	4.12185	4.16106	4.25533	4.13885	4.15725	4.22153	4.38268	4.26789	4.40928	4.52951	4.44921	4.67734	4.32885	4.24794	4.27388	4.34816	4.40996	4.08392	4.79005	5.1899	4.98731	5.16379	5.05619	5.09154	3.55952	3.79735	3.91465	3.81549	4.71121	4.83409	4.17942	4.17255	4.35329	4.55202	4.28356	4.28068	4.98908	5.10384	3.67844	2.57671	27.806	0.749942	0.0611927	0.999996	17.9118	-0.0545478	0.90871	0.999903	22.2018	0.547974	0.2685	0.999975	19.8761	0.0147921	0.97542	0.999992	33.5416	0.250098	0.519888	0.862247	13.6993	0.60479	0.476757	0.77725	none
ENSMUSG00000097311	Gm26871	NA	NA	NA	NA	NA	NA	NA	NA	NA	NA	NA	NA	2.68969	2.05425	2.05257	2.76731	2.17469	2.27483	NA	NA	NA	NA	NA	NA	2.96483	2.87144	3.05151	2.7522	2.86875	2.72691	NA	NA	NA	NA	NA	NA	NA	NA	2.2655	2.40561	NA	NA	2.96259	2.78262	NA	NA	NA	NA	NA	NA	NA	NA	NA	NA	5.66358	0.646074	0.684083	0.999975	NA	NA	NA	NA	7.36464	-1.01456	0.153966	0.632803	NA	NA	NA	NA	none
ENSMUSG00000097318	1700007L15Rik	NA	NA	NA	NA	NA	NA	NA	NA	NA	NA	NA	NA	NA	NA	NA	NA	NA	NA	NA	NA	NA	NA	NA	NA	1.30269	1.35199	1.47851	1.51345	1.36333	1.5334	NA	NA	NA	NA	NA	NA	NA	NA	NA	NA	NA	NA	1.37773	1.47006	NA	NA	NA	NA	NA	NA	NA	NA	NA	NA	NA	NA	NA	NA	NA	NA	NA	NA	2.88624	1.20085	0.314933	0.763452	NA	NA	NA	NA	none
ENSMUSG00000097320	Tmem147os	2.81543	2.87883	2.86496	2.81967	2.85792	2.8648	NA	NA	NA	NA	NA	NA	2.89548	2.84369	2.90364	3.08429	2.98214	3.27807	2.83695	2.65509	3.05037	2.76456	2.7013	2.77701	2.51468	2.40282	2.77142	2.47763	2.47793	2.35261	NA	NA	NA	NA	2.85307	2.84747	NA	NA	2.88094	3.11484	2.84747	2.74762	2.56298	2.43606	NA	NA	7.21321	-0.10911	0.879371	0.999996	NA	NA	NA	NA	8.22085	1.04892	0.159758	0.999975	7.79634	-0.9267	0.246455	0.999992	5.78867	-0.922052	0.269491	0.740756	NA	NA	NA	NA	none
ENSMUSG00000097321	1700028E10Rik	NA	NA	NA	NA	NA	NA	1.86974	1.98911	1.9238	1.85553	1.84667	1.86191	NA	NA	NA	NA	NA	NA	2.08187	1.92895	2.06419	2.06536	1.98043	2.06975	2.59683	2.56703	2.66143	2.56739	2.4267	2.5009	1.72424	1.50305	1.78535	1.56608	NA	NA	1.92755	1.8547	NA	NA	2.02501	2.03851	2.60843	2.49833	1.61364	1.11715	NA	NA	NA	NA	4.19321	-2.45724	0.0369985	0.999903	NA	NA	NA	NA	4.28752	0.175706	0.854904	0.999992	5.99154	-0.770227	0.311556	0.76139	3.30382	0.658503	0.717306	0.905867	none
ENSMUSG00000097328	Tnfsf12	2.23791	2.2441	2.29897	2.24098	2.24876	2.2755	NA	NA	NA	NA	NA	NA	2.24402	2.37187	2.65421	2.16419	2.23906	2.32651	2.16228	2.21921	2.24195	2.27234	2.21288	2.2215	3.12798	3.06261	3.4258	3.29754	3.18319	3.09289	NA	NA	NA	NA	2.26033	2.25508	NA	NA	2.42337	2.24325	2.20781	2.23557	3.20546	3.19121	NA	NA	4.80256	-0.152128	0.862489	0.999996	NA	NA	NA	NA	5.43045	-1.07384	0.263924	0.999975	4.77871	0.33839	0.693069	0.999992	9.37579	-0.108426	0.869311	0.969253	NA	NA	NA	NA	none
ENSMUSG00000097333	Zfp87	5.74426	5.6488	5.66399	5.71466	5.82393	5.74615	5.03245	5.10709	5.11949	5.14011	4.93331	5.03253	6.24219	5.59903	5.77357	5.89831	5.64629	5.50878	5.20424	5.15995	4.80235	5.32115	5.12069	5.1486	6.74418	6.8045	6.66986	6.73683	6.74365	6.465	4.6728	5.03321	4.73552	4.70932	5.68568	5.76158	5.08635	5.03532	5.8716	5.68446	5.05551	5.19682	6.73951	6.64849	4.853	3.14828	53.11	0.290293	0.301693	0.999996	33.56	-0.205204	0.569075	0.999903	57.3857	-0.465758	0.382617	0.999975	35.1995	0.365217	0.370449	0.999992	104.082	-0.146942	0.594367	0.88559	28.0872	-0.327249	0.587206	0.838896	none
ENSMUSG00000097343	9030407P20Rik	NA	NA	NA	NA	NA	NA	1.96577	2.06906	1.93202	1.93098	2.00127	1.9256	NA	NA	NA	NA	NA	NA	NA	NA	NA	NA	NA	NA	2.74174	2.4702	2.7715	2.71991	2.55506	2.83606	NA	NA	NA	NA	NA	NA	1.98895	1.95262	NA	NA	NA	NA	2.66115	2.70368	NA	NA	NA	NA	NA	NA	4.69824	-1.05128	0.320772	0.999903	NA	NA	NA	NA	NA	NA	NA	NA	6.78022	0.239442	0.764719	0.943281	NA	NA	NA	NA	none
ENSMUSG00000097350	4732491K20Rik	NA	NA	NA	NA	NA	NA	NA	NA	NA	NA	NA	NA	2.06825	2.00249	2.07859	2.22687	2.39985	2.18237	NA	NA	NA	NA	NA	NA	2.19617	2.2413	2.15246	2.22845	2.38933	2.3874	NA	NA	NA	NA	NA	NA	NA	NA	2.04978	2.2697	NA	NA	2.19664	2.33506	NA	NA	NA	NA	NA	NA	NA	NA	NA	NA	4.61436	1.43973	0.138276	0.999975	NA	NA	NA	NA	4.8812	1.1476	0.182252	0.664452	NA	NA	NA	NA	none
ENSMUSG00000097352	C920009B18Rik	NA	NA	NA	NA	NA	NA	NA	NA	NA	NA	NA	NA	NA	NA	NA	NA	NA	NA	2.24663	2.08673	2.05383	2.07357	2.19418	2.21207	3.38681	3.80217	3.60002	4.02715	3.48889	4.11914	3.46307	3.44474	4.04017	3.98244	NA	NA	NA	NA	NA	NA	2.12906	2.15994	3.59633	3.87839	3.45391	2.6742	NA	NA	NA	NA	NA	NA	NA	NA	NA	NA	NA	NA	4.30639	0.364227	0.711732	0.999992	14.9159	1.11563	0.0895552	0.559457	13.9554	2.10667	0.0213689	0.122923	none
ENSMUSG00000097353	A430046D13Rik	2.91066	2.93215	2.91774	2.85955	2.889	2.99215	NA	NA	NA	NA	NA	NA	3.01294	2.92946	2.98001	2.98406	2.94085	2.81873	2.9939	3.03503	3.06519	2.98028	2.99337	2.95765	3.78872	4.17252	3.87203	3.96461	3.75654	4.0823	2.69541	2.46666	2.79634	2.74216	2.92019	2.91357	NA	NA	2.97414	2.91454	3.03137	2.9771	3.94442	3.93448	2.58103	1.84617	7.62658	-0.0925863	0.901013	0.999996	NA	NA	NA	NA	7.72949	-0.260161	0.717496	0.999975	8.13184	-0.418562	0.528737	0.999992	15.9401	-0.0648344	0.904402	0.978618	6.47112	1.1396	0.368374	0.697038	none
ENSMUSG00000097354	2310001H17Rik	2.65876	2.66353	2.72861	2.68553	2.70137	2.67443	NA	NA	NA	NA	NA	NA	1.9785	1.71933	1.71702	1.65482	1.87067	2.03408	2.16278	2.15707	2.26777	2.12924	2.10917	2.19629	3.07152	3.3061	3.3585	3.50522	3.33235	3.65554	1.52649	1.51575	1.81747	1.75079	2.68363	2.68711	NA	NA	1.80495	1.85319	2.19587	2.1449	3.24537	3.4977	1.52112	1.18942	6.45455	0.0643585	0.93231	0.999996	NA	NA	NA	NA	3.70234	0.339715	0.788269	0.999975	4.68538	-0.617226	0.490959	0.999992	11.022	1.12784	0.0823489	0.549809	3.13135	4.48532	0.0361406	0.178369	none
ENSMUSG00000097378	B230208H11Rik	8.07826	8.68877	8.10241	8.12945	8.06951	8.58689	6.56206	7.25577	6.65562	7.78041	8.78567	7.4677	8.0991	9.74326	10.1868	8.15024	9.74941	10.18	8.21757	8.14836	9.88554	7.64681	7.56831	9.48884	8.67917	8.40395	7.64723	8.73589	8.3042	8.22841	7.15811	7.23699	7.4017	7.20824	8.28981	8.26195	6.82448	8.01126	9.34305	9.35987	8.75049	8.23465	8.24345	8.42284	7.19755	4.86998	322.457	-0.0718034	0.87722	0.999996	233.55	2.20986	0.00188632	0.999903	956.906	0.0022923	0.998344	0.999975	547.204	-0.703434	NA	NA	342.609	0.194725	0.603968	0.888894	152.751	0.14422	0.642044	0.869423	none
ENSMUSG00000097383	1500026H17Rik	NA	NA	NA	NA	NA	NA	NA	NA	NA	NA	NA	NA	2.14037	1.94607	1.94363	2.23227	2.19653	2.07155	2.31489	2.24723	2.30334	2.27068	2.24602	2.34359	2.49352	2.42348	2.59316	2.41252	2.54388	2.38421	NA	NA	NA	NA	NA	NA	NA	NA	2.01002	2.16679	2.28849	2.28676	2.50339	2.44687	NA	NA	NA	NA	NA	NA	NA	NA	NA	NA	4.29497	0.969631	0.345978	0.999975	4.92032	0.00214375	0.99798	0.999992	5.50686	-0.369572	0.642427	0.903622	NA	NA	NA	NA	none
ENSMUSG00000097391	Mirg	NA	NA	NA	NA	NA	NA	NA	NA	NA	NA	NA	NA	4.01085	3.6112	3.84865	4.17906	3.69491	3.76413	2.62144	2.75089	2.76102	2.68318	2.67804	2.73739	4.81726	4.15474	4.39178	4.262	4.32256	4.21656	2.52536	2.10499	1.80054	1.7788	NA	NA	NA	NA	3.82357	3.87937	2.71112	2.69953	4.45459	4.26704	2.31518	1.19311	NA	NA	NA	NA	NA	NA	NA	NA	14.9317	0.199502	0.778474	0.999975	6.61148	-0.10757	0.885558	0.999992	21.4356	-0.645468	0.202779	0.681896	5.67751	-6.54512	0.000650747	0.00878397	none
ENSMUSG00000097392	Thoc2l	NA	NA	NA	NA	NA	NA	NA	NA	NA	NA	NA	NA	2.55008	2.4165	2.20108	2.60066	2.34567	2.21691	NA	NA	NA	NA	NA	NA	2.72072	2.99891	2.75406	2.63383	2.77983	2.83971	NA	NA	NA	NA	NA	NA	NA	NA	2.38922	2.38775	NA	NA	2.82456	2.75112	NA	NA	NA	NA	NA	NA	NA	NA	NA	NA	5.39828	0.000144663	0.99989	0.999975	NA	NA	NA	NA	7.06178	-0.45045	0.542475	0.871237	NA	NA	NA	NA	none
ENSMUSG00000097397	Gm16861	2.34821	2.36353	2.35681	2.36336	2.36968	2.36354	NA	NA	NA	NA	NA	NA	1.9239	2.22032	2.14997	2.08246	2.02587	2.06155	NA	NA	NA	NA	NA	NA	2.56991	2.57526	2.77785	2.7346	2.58208	2.6808	NA	NA	NA	NA	2.35618	2.36553	NA	NA	2.09806	2.05663	NA	NA	2.64101	2.66583	NA	NA	5.14009	0.240623	0.768402	0.999996	NA	NA	NA	NA	4.38476	-0.264053	0.790369	0.999975	NA	NA	NA	NA	6.45845	0.127304	0.865152	0.96884	NA	NA	NA	NA	none
ENSMUSG00000097403	9230116N13Rik	NA	NA	NA	NA	NA	NA	NA	NA	NA	NA	NA	NA	NA	NA	NA	NA	NA	NA	NA	NA	NA	NA	NA	NA	1.84513	2.02048	1.9308	2.14105	1.84752	2.03275	NA	NA	NA	NA	NA	NA	NA	NA	NA	NA	NA	NA	1.93214	2.00711	NA	NA	NA	NA	NA	NA	NA	NA	NA	NA	NA	NA	NA	NA	NA	NA	NA	NA	4.21156	0.7161	0.465852	0.838869	NA	NA	NA	NA	none
ENSMUSG00000097412	1810014B01Rik	1.6185	1.65662	1.6174	1.65518	1.64046	1.59689	2.29561	2.28187	2.3006	2.301	2.33979	2.31809	2.18546	2.72235	2.42383	2.30775	2.56055	2.21565	NA	NA	NA	NA	NA	NA	2.03809	2.04228	1.904	2.20314	2.10597	2.23123	NA	NA	NA	NA	1.63084	1.63084	2.2927	2.31963	2.44388	2.36131	NA	NA	1.99479	2.18011	NA	NA	3.10228	0.00478965	0.996648	0.999996	4.91924	0.599444	0.487492	0.999903	5.82107	-0.490072	0.646713	0.999975	NA	NA	NA	NA	4.48818	1.7197	0.0763337	0.541107	NA	NA	NA	NA	none
ENSMUSG00000097413	A830052D11Rik	NA	NA	NA	NA	NA	NA	NA	NA	NA	NA	NA	NA	1.77677	2.16087	1.81938	1.71907	1.70639	1.98141	2.22483	2.0681	2.14981	2.21921	2.13195	2.19046	1.90267	2.06749	2.12955	1.87863	1.96535	1.94277	NA	NA	NA	NA	NA	NA	NA	NA	1.91901	1.80229	2.14758	2.18054	2.03323	1.92892	NA	NA	NA	NA	NA	NA	NA	NA	NA	NA	3.97747	-0.835315	0.48188	0.999975	4.60792	0.400836	0.658857	0.999992	3.99297	-0.994027	0.297717	0.754307	NA	NA	NA	NA	none
ENSMUSG00000097415	AU020206	5.15942	5.16383	5.08301	5.01675	5.10201	5.12581	4.41069	4.45037	4.56837	4.3793	4.47989	4.46445	4.20812	4.84087	4.9263	4.29474	4.68927	4.88402	4.73464	4.84079	4.81879	4.56267	4.59916	4.55833	5.2452	5.75361	5.6257	5.98018	5.56659	6.1664	4.70985	4.98385	6.15624	6.10571	5.13542	5.08152	4.47647	4.44121	4.65843	4.62268	4.79807	4.57339	5.54151	5.90439	4.84685	4.08731	34.5861	-0.27107	0.428668	0.999996	21.9894	-0.227097	0.603483	0.999903	26.9855	-0.132256	0.854468	0.999975	26.1499	-0.798127	0.0476551	0.999992	56.2985	0.760219	0.0587198	0.503015	53.5756	2.34486	5.84094e-06	0.000151344	none
ENSMUSG00000097428	AW047730	2.33677	2.30965	2.31299	2.30803	2.2932	2.33101	2.00431	2.05954	2.01131	2.02227	2.09528	1.99665	3.14737	2.96815	3.14383	3.14364	3.37768	3.15243	2.89438	2.87317	3.01902	2.93029	2.88886	2.87938	3.50694	3.51652	3.59101	3.54413	3.56059	3.62371	NA	NA	NA	NA	2.3198	2.31075	2.02505	2.03806	3.08645	3.22458	2.92886	2.89951	3.53816	3.57614	NA	NA	4.99316	-0.240901	0.775199	0.999996	4.54635	0.366787	0.705998	0.999903	9.06745	0.545058	0.446922	0.999975	7.84737	-0.229721	0.73945	0.999992	11.8242	0.152174	0.780607	0.946395	NA	NA	NA	NA	none
ENSMUSG00000097429	Gm26520	2.3015	2.31785	2.27797	2.33909	2.34482	2.36172	NA	NA	NA	NA	NA	NA	1.95422	2.00382	2.07443	1.89889	2.32719	2.15615	2.87509	2.70094	2.59699	2.85171	2.72709	2.63437	2.53521	2.93054	2.84945	2.98845	2.73608	2.86546	NA	NA	NA	NA	2.29911	2.34854	NA	NA	2.01083	2.12741	2.72434	2.73772	2.77173	2.86333	NA	NA	5.07228	1.37742	0.117991	0.999996	NA	NA	NA	NA	4.44557	0.850398	0.428917	0.999975	6.71423	0.099241	0.90502	0.999992	7.44699	0.479564	0.55483	0.873984	NA	NA	NA	NA	none
ENSMUSG00000097431	Gm26782	4.88413	4.78285	4.86458	4.78703	4.81484	4.90599	4.04342	3.98051	4.03849	4.0279	3.9541	4.07223	4.83344	4.79972	4.95432	4.90368	4.8664	5.01426	4.95694	4.82365	5.03281	4.93664	4.96223	4.77217	5.1188	4.92837	5.10852	5.05422	4.93301	5.27803	4.47802	4.81626	4.63786	4.79978	4.84385	4.83595	4.02081	4.01808	4.86249	4.92811	4.9378	4.89035	5.0519	5.08842	4.64714	3.14588	28.7881	-0.0434025	0.908242	0.999996	15.7841	-0.0154088	0.975411	0.999903	29.9024	0.168629	0.699381	0.999975	30.7643	-0.142378	0.715213	0.999992	34.1622	0.086156	0.822921	0.958606	25.8731	0.136444	0.829282	0.948837	none
ENSMUSG00000097440	Gm6277	4.46786	4.53463	4.50548	4.56767	4.44814	4.55923	4.0389	3.98771	4.0408	3.97789	3.95803	4.02917	4.12522	4.21891	4.92283	4.23714	4.80485	4.79458	4.59189	4.62561	4.72357	4.63122	4.81999	4.73703	5.02408	4.9247	5.30076	5.05124	4.94332	4.93283	3.01167	3.47671	3.16951	2.90325	4.50266	4.52501	4.02247	3.98836	4.42232	4.61219	4.64702	4.72941	5.08318	4.97579	3.24419	2.02425	22.9758	0.1594	0.702382	0.999996	15.7385	-0.267742	0.58612	0.999903	25.3826	0.401099	0.606086	0.999975	26.0686	0.305793	0.450625	0.999992	33.1103	-0.291872	0.451711	0.833521	9.58162	-0.959989	0.360407	0.690799	none
ENSMUSG00000097451	Rian	5.5431	5.73248	5.51353	5.53837	5.53429	5.44728	4.84597	5.04944	4.88581	4.89497	5.02855	4.86466	7.67537	6.43499	6.31746	7.74403	6.32879	6.87568	5.96751	5.91979	5.93001	6.09936	5.67102	5.86397	7.97894	7.68591	7.68726	7.27389	7.5868	7.43007	6.21864	5.41833	4.39428	4.19927	5.59637	5.50665	4.92707	4.92939	6.80928	6.98283	5.9391	5.87812	7.78404	7.43025	5.81848	2.86452	47.2514	-0.382564	0.224952	0.999996	31.8693	0.0179328	0.962614	0.999903	152.353	0.260791	0.771954	0.999975	60.9445	-0.118037	0.712975	0.999992	199.981	-0.589388	0.0267612	0.412869	48.53	-2.94234	1.39469e-07	5.57827e-06	none
ENSMUSG00000097452	Gm2824	NA	NA	NA	NA	NA	NA	NA	NA	NA	NA	NA	NA	1.72834	1.26911	1.26812	1.67816	1.25624	1.38561	NA	NA	NA	NA	NA	NA	2.70905	2.67973	2.77284	2.63854	2.60927	2.70904	NA	NA	NA	NA	NA	NA	NA	NA	1.42186	1.44	NA	NA	2.72054	2.65228	NA	NA	NA	NA	NA	NA	NA	NA	NA	NA	2.88121	0.0985834	0.961266	0.999975	NA	NA	NA	NA	6.51725	-0.447106	0.533908	0.867015	NA	NA	NA	NA	none
ENSMUSG00000097471	5830432E09Rik	4.00752	4.11282	4.1248	4.04863	3.99685	4.1675	3.40177	3.27788	3.37001	3.34262	3.41285	3.4196	3.67636	4.01174	4.11877	3.77942	4.1647	4.32243	4.25459	4.23873	4.33335	4.13017	4.05999	4.0793	4.31293	4.46248	4.87915	4.75389	4.67145	4.87332	3.26741	3.14003	3.56283	3.55539	4.08171	4.07099	3.34989	3.39169	3.93562	4.08885	4.27556	4.08982	4.55152	4.76622	3.20372	2.37274	17.0581	-0.0848912	0.869813	0.999996	9.92752	0.463944	0.48861	0.999903	17.1221	0.496432	0.484375	0.999975	18.5808	-0.798958	0.0875094	0.999992	26.2918	0.509312	0.277895	0.744181	10.5972	1.55106	0.120359	0.389573	none
ENSMUSG00000097493	9930014A18Rik	NA	NA	NA	NA	NA	NA	NA	NA	NA	NA	NA	NA	NA	NA	NA	NA	NA	NA	NA	NA	NA	NA	NA	NA	2.12604	2.08797	2.23901	2.32839	2.25738	2.07523	NA	NA	NA	NA	NA	NA	NA	NA	NA	NA	NA	NA	2.15101	2.22034	NA	NA	NA	NA	NA	NA	NA	NA	NA	NA	NA	NA	NA	NA	NA	NA	NA	NA	4.584	0.596062	0.507414	0.856501	NA	NA	NA	NA	none
ENSMUSG00000097545	Mir124a-1hg	3.8646	4.03983	3.9189	3.9054	3.94401	3.89522	3.17801	3.19276	3.24877	3.14639	3.3696	3.28319	6.01483	4.96707	4.98961	6.2243	4.94234	5.19408	4.27494	4.18718	4.18367	4.32577	4.02698	4.01672	6.29557	5.92786	6.14876	5.60346	5.7671	5.60218	4.19604	3.4947	2.85973	3.02732	3.94111	3.91488	3.20651	3.26639	5.32384	5.45357	4.21526	4.12315	6.12406	5.65758	3.84537	1.96235	15.293	-0.274159	0.60275	0.999996	9.68393	0.77807	0.283161	0.999903	51.9113	0.341341	0.709832	0.999975	18.4499	-0.371063	0.456529	0.999992	61.8501	-0.954102	0.00358926	0.13477	14.893	-3.49786	0.000402301	0.00585473	none
ENSMUSG00000097567	Gm26637	NA	NA	NA	NA	NA	NA	NA	NA	NA	NA	NA	NA	NA	NA	NA	NA	NA	NA	NA	NA	NA	NA	NA	NA	2.49721	2.54252	2.5331	2.53777	2.48765	2.82005	NA	NA	NA	NA	NA	NA	NA	NA	NA	NA	NA	NA	2.52428	2.61515	NA	NA	NA	NA	NA	NA	NA	NA	NA	NA	NA	NA	NA	NA	NA	NA	NA	NA	6.28161	0.63928	0.415402	0.813986	NA	NA	NA	NA	none
ENSMUSG00000097571	Jpx	NA	NA	NA	NA	NA	NA	NA	NA	NA	NA	NA	NA	NA	NA	NA	NA	NA	NA	NA	NA	NA	NA	NA	NA	1.76135	1.55698	1.63966	1.7163	1.5642	1.63601	NA	NA	NA	NA	NA	NA	NA	NA	NA	NA	NA	NA	1.65266	1.63884	NA	NA	NA	NA	NA	NA	NA	NA	NA	NA	NA	NA	NA	NA	NA	NA	NA	NA	3.25479	-0.185235	0.859796	0.967788	NA	NA	NA	NA	none
ENSMUSG00000097577	6230400D17Rik	NA	NA	NA	NA	NA	NA	NA	NA	NA	NA	NA	NA	NA	NA	NA	NA	NA	NA	NA	NA	NA	NA	NA	NA	1.90133	1.86271	2.08644	1.97634	1.92314	1.84667	NA	NA	NA	NA	NA	NA	NA	NA	NA	NA	NA	NA	1.95016	1.91539	NA	NA	NA	NA	NA	NA	NA	NA	NA	NA	NA	NA	NA	NA	NA	NA	NA	NA	3.857	-0.35316	0.712227	0.927738	NA	NA	NA	NA	none
ENSMUSG00000097585	E230029C05Rik	6.40483	6.48364	6.50542	6.5733	6.45726	6.61939	5.8295	5.85929	5.86654	5.94622	5.79008	6.10674	6.21064	6.46852	6.77624	6.34449	6.81593	6.79218	6.93167	6.72481	6.75663	6.75571	6.60367	6.7879	6.65114	7.17374	7.27026	7.10083	7.02611	7.20109	5.83388	6.38425	6.02584	6.07615	6.46463	6.54998	5.85177	5.94768	6.48513	6.65087	6.80437	6.71576	7.03171	7.10935	6.10906	4.034	91.4639	0.241597	0.289578	0.999996	59.7412	0.3221	0.254254	0.999903	98.8388	0.329571	0.509105	0.999975	108.977	-0.180092	0.485649	0.999992	137.389	0.0810221	0.795911	0.950537	68.8442	-0.148645	0.731361	0.910021	none
ENSMUSG00000097589	Dleu2	3.52733	3.55306	3.51256	3.51464	3.51671	3.57843	2.70736	2.78268	2.69347	2.68926	2.69612	2.72244	3.69981	3.78278	3.38142	3.78331	3.68389	3.41639	3.02326	2.85329	2.96093	3.16901	2.90689	2.88036	4.21302	4.29906	4.12925	4.04607	4.01299	4.43373	2.53244	2.76533	2.39514	2.53209	3.53098	3.53659	2.72784	2.70261	3.62134	3.62787	2.94583	2.98542	4.21378	4.16426	2.64889	1.64241	11.6145	0.0708885	0.89962	0.999996	6.93207	-0.414807	0.586958	0.999903	12.6852	0.0116778	0.986875	0.999975	8.29784	0.339888	0.641803	0.999992	18.84	-0.130911	0.792254	0.949113	6.20989	-1.13702	0.353649	0.685316	none
ENSMUSG00000097604	Gm17322	NA	NA	NA	NA	NA	NA	NA	NA	NA	NA	NA	NA	NA	NA	NA	NA	NA	NA	NA	NA	NA	NA	NA	NA	1.98463	1.82901	1.98134	1.89697	1.81402	1.86477	NA	NA	NA	NA	NA	NA	NA	NA	NA	NA	NA	NA	1.93166	1.85859	NA	NA	NA	NA	NA	NA	NA	NA	NA	NA	NA	NA	NA	NA	NA	NA	NA	NA	3.80216	-0.76186	0.423413	0.818876	NA	NA	NA	NA	none
ENSMUSG00000097616	1110019D14Rik	3.20221	3.2729	3.29959	3.24099	3.20196	3.28446	1.86287	1.86615	1.87032	1.91127	1.94826	1.94896	2.04912	2.17091	1.8564	1.96874	2.25613	2.26908	2.5939	2.56885	2.51331	2.76007	2.63356	2.51528	3.22193	3.08904	3.42476	3.17382	3.18858	3.28975	2.28944	2.35533	2.30097	2.44775	3.25823	3.24247	1.86645	1.93616	2.02547	2.16465	2.55868	2.6363	3.24524	3.21738	2.32238	1.58291	9.57102	-0.234752	0.71811	0.999996	3.76529	2.41481	0.0295739	0.999903	4.49509	0.882292	0.443217	0.999975	6.2279	0.763651	0.344437	0.999992	9.57746	-0.173634	0.784314	0.947071	5.05902	0.38792	0.772336	0.926487	none
ENSMUSG00000097626	4921504A21Rik	NA	NA	NA	NA	NA	NA	NA	NA	NA	NA	NA	NA	NA	NA	NA	NA	NA	NA	1.21492	1.06875	1.20482	1.07246	1.159	1.05832	NA	NA	NA	NA	NA	NA	NA	NA	NA	NA	NA	NA	NA	NA	NA	NA	1.16283	1.09659	NA	NA	NA	NA	NA	NA	NA	NA	NA	NA	NA	NA	NA	NA	NA	NA	2.41538	-1.72287	0.235947	0.999992	NA	NA	NA	NA	NA	NA	NA	NA	none
ENSMUSG00000097649	Gm10561	NA	NA	NA	NA	NA	NA	NA	NA	NA	NA	NA	NA	1.91981	1.76088	1.90091	1.61155	1.83658	1.70081	NA	NA	NA	NA	NA	NA	1.99789	2.1575	1.9543	2.07343	2.06507	1.99692	NA	NA	NA	NA	NA	NA	NA	NA	1.86054	1.71631	NA	NA	2.03656	2.04514	NA	NA	NA	NA	NA	NA	NA	NA	NA	NA	3.58526	-1.12696	0.312072	0.999975	NA	NA	NA	NA	4.14106	0.0579028	0.94919	0.988527	NA	NA	NA	NA	none
ENSMUSG00000097654	Gm26714	2.59169	2.58365	2.5572	2.55264	2.51526	2.61985	2.04141	2.0636	2.10791	2.00438	2.10201	2.03468	2.27476	2.60134	2.4706	2.39642	2.69134	2.324	NA	NA	NA	NA	NA	NA	3.15924	3.39644	3.34747	3.69632	3.438	3.90531	3.27655	3.14942	3.66369	3.83149	2.57751	2.56258	2.07098	2.04702	2.4489	2.47059	NA	NA	3.30105	3.67987	3.21298	2.49839	5.9951	-0.320098	0.701226	0.999996	4.29228	-0.643831	0.532906	0.999903	5.83119	0.158194	0.870271	0.999975	NA	NA	NA	NA	12.4317	1.67799	0.00989677	0.266246	11.7688	2.35971	0.0220168	0.125439	none
ENSMUSG00000097705	Gm26740	3.89409	3.81238	3.79218	3.7644	3.85591	3.79723	2.99862	3.03015	3.0808	3.01724	2.96691	3.02263	3.19756	3.48012	3.73407	3.076	3.52761	3.70432	3.53783	3.37489	3.67709	3.45399	3.428	3.43971	3.92354	4.18967	4.30953	4.35589	4.06767	4.18517	3.50262	3.45119	3.52602	3.39282	3.83289	3.80584	3.03653	3.00226	3.47058	3.43598	3.52994	3.44057	4.14091	4.20291	3.47691	2.30628	14.1818	-0.278543	0.599578	0.999996	8.00584	-0.490505	0.484473	0.999903	11.9346	-0.0793676	0.928812	0.999975	11.8278	-0.545112	0.366158	0.999992	18.5258	0.1709	0.733285	0.93401	11.1516	-0.0620884	0.945392	0.987133	none
ENSMUSG00000097709	2810429I04Rik	2.72998	2.74469	2.77969	2.74553	2.79336	2.76826	1.79146	1.7329	1.81091	1.72239	1.7447	1.77841	2.62794	2.42681	3.00595	2.82259	2.98066	2.7747	2.89083	2.88461	2.98072	2.89668	2.83275	2.97365	3.60278	3.78058	3.65417	3.54358	3.57654	3.46225	NA	NA	NA	NA	2.75145	2.76905	1.77842	1.7485	2.6869	2.85932	2.91872	2.90102	3.67918	3.52745	NA	NA	6.79669	0.350689	0.632119	0.999996	3.0673	-1.03501	0.399575	0.999903	7.28614	0.674724	0.515517	0.999975	7.67399	-0.115308	0.868775	0.999992	12.2276	-0.607889	0.269623	0.740756	NA	NA	NA	NA	none
ENSMUSG00000097715	Gpr137b-ps	4.14353	4.15237	4.15476	4.10598	4.16172	4.12706	3.67892	3.57557	3.60677	3.67003	3.68137	3.65763	4.39597	4.93593	4.87275	4.39104	4.86288	4.83897	4.56791	4.54026	4.94585	4.78564	4.60871	4.75934	4.7915	4.7632	4.73933	5.09929	4.86161	5.1797	4.48115	4.55776	5.17497	5.28331	4.15022	4.13159	3.62042	3.66968	4.73488	4.69763	4.68467	4.71789	4.76468	5.04686	4.51945	3.4861	17.631	-0.156687	0.730159	0.999996	12.3063	0.452907	0.42425	0.999903	27.7052	-0.0992906	0.875976	0.999975	27.2634	0.0956608	0.829652	0.999992	30.9368	0.723402	0.0667553	0.519995	31.172	1.58256	0.00881786	0.0656465	none
ENSMUSG00000097729	2310015A10Rik	2.1778	2.13047	2.18532	2.13741	2.1343	2.13754	NA	NA	NA	NA	NA	NA	NA	NA	NA	NA	NA	NA	2.28518	2.18769	2.37006	2.22952	2.26545	2.33762	1.97306	2.17339	1.92829	2.05032	1.88738	2.07241	NA	NA	NA	NA	2.16453	2.13642	NA	NA	NA	NA	2.28098	2.27753	2.02492	2.00337	NA	NA	4.45345	-0.868478	0.34378	0.999996	NA	NA	NA	NA	NA	NA	NA	NA	5.10515	-0.0279735	0.974566	0.999992	4.27538	-0.226212	0.811194	0.955055	NA	NA	NA	NA	none
ENSMUSG00000097736	9530059O14Rik	NA	NA	NA	NA	NA	NA	NA	NA	NA	NA	NA	NA	4.07675	3.18421	3.60324	3.99075	3.49762	3.46097	NA	NA	NA	NA	NA	NA	3.39438	3.31762	3.14183	3.08345	3.27508	3.11186	NA	NA	NA	NA	NA	NA	NA	NA	3.6214	3.64978	NA	NA	3.28461	3.1568	NA	NA	NA	NA	NA	NA	NA	NA	NA	NA	13.6378	-0.0275469	0.977592	0.999975	NA	NA	NA	NA	9.36955	-0.593935	0.355578	0.783698	NA	NA	NA	NA	none
ENSMUSG00000097767	Miat	4.26655	4.47028	4.34437	4.30894	4.34277	4.28904	3.55992	3.44779	3.56524	3.51392	3.52701	3.56234	6.37421	5.48441	5.65198	6.43352	5.69577	5.73069	5.1617	5.20893	5.27714	5.33474	5.08692	4.94083	7.09854	6.83054	6.91362	6.58873	6.70162	6.28389	4.99208	3.61962	3.25114	3.39127	4.3604	4.31358	3.52432	3.53442	5.83687	5.95333	5.21592	5.12083	6.94757	6.52475	4.30585	2.21414	20.3299	-0.379126	0.413225	0.999996	11.0226	0.0810008	0.894526	0.999903	65.7703	0.200684	0.774742	0.999975	36.8769	-0.251544	0.509376	0.999992	110.302	-0.736936	0.0141298	0.320557	22.4467	-3.10688	0.000445505	0.00637583	none
ENSMUSG00000097785	B230217O12Rik	NA	NA	NA	NA	NA	NA	NA	NA	NA	NA	NA	NA	3.31347	3.37772	3.21146	3.42532	3.22516	3.34766	2.13104	2.17947	2.14699	2.18472	2.15695	2.16596	3.46253	3.43949	3.54788	3.56956	3.32623	3.65163	NA	NA	NA	NA	NA	NA	NA	NA	3.30088	3.33271	2.1525	2.16921	3.4833	3.51581	NA	NA	NA	NA	NA	NA	NA	NA	NA	NA	10.0203	0.134239	0.838582	0.999975	4.45897	0.198784	0.81935	0.999992	11.686	0.142825	0.807277	0.954077	NA	NA	NA	NA	none
ENSMUSG00000097787	2700046G09Rik	NA	NA	NA	NA	NA	NA	NA	NA	NA	NA	NA	NA	NA	NA	NA	NA	NA	NA	NA	NA	NA	NA	NA	NA	2.28051	2.24584	2.15492	2.2788	2.18859	2.4815	NA	NA	NA	NA	NA	NA	NA	NA	NA	NA	NA	NA	2.22709	2.3163	NA	NA	NA	NA	NA	NA	NA	NA	NA	NA	NA	NA	NA	NA	NA	NA	NA	NA	5.13034	0.717168	0.407812	0.809351	NA	NA	NA	NA	none
ENSMUSG00000097789	Gm2115	NA	NA	NA	NA	NA	NA	NA	NA	NA	NA	NA	NA	2.67617	2.23741	2.65785	2.75861	2.41024	2.49466	NA	NA	NA	NA	NA	NA	3.64971	3.37932	3.19489	3.20986	3.51356	3.32666	NA	NA	NA	NA	NA	NA	NA	NA	2.52381	2.5545	NA	NA	3.40798	3.35003	NA	NA	NA	NA	NA	NA	NA	NA	NA	NA	6.04578	0.107785	0.922415	0.999975	NA	NA	NA	NA	10.613	-0.274543	0.676681	0.914188	NA	NA	NA	NA	none
ENSMUSG00000097796	Gm16702	2.60783	2.54894	2.5938	2.53781	2.48925	2.54941	NA	NA	NA	NA	NA	NA	2.2094	2.55882	2.49374	2.06722	2.35503	2.3282	2.2127	2.22225	2.28261	2.17986	2.29597	2.15719	2.82036	2.78825	2.88839	2.90835	2.97563	3.06177	NA	NA	NA	NA	2.58352	2.52549	NA	NA	2.42065	2.25015	2.23919	2.211	2.83233	2.98191	NA	NA	5.92552	-1.43227	0.100922	0.999996	NA	NA	NA	NA	5.47215	-0.968184	0.355756	0.999975	4.83663	-0.315214	0.719389	0.999992	7.64877	0.858272	0.210041	0.69155	NA	NA	NA	NA	none
ENSMUSG00000097842	9330104G04Rik	NA	NA	NA	NA	NA	NA	NA	NA	NA	NA	NA	NA	NA	NA	NA	NA	NA	NA	NA	NA	NA	NA	NA	NA	2.58735	2.667	2.62056	2.63171	2.65018	2.61365	NA	NA	NA	NA	NA	NA	NA	NA	NA	NA	NA	NA	2.62497	2.63185	NA	NA	NA	NA	NA	NA	NA	NA	NA	NA	NA	NA	NA	NA	NA	NA	NA	NA	6.17163	0.0478103	0.947572	0.988215	NA	NA	NA	NA	none
ENSMUSG00000097860	Gm26857	NA	NA	NA	NA	NA	NA	NA	NA	NA	NA	NA	NA	1.62194	1.62082	1.962	1.55619	1.65647	1.90086	NA	NA	NA	NA	NA	NA	2.21136	2.4453	2.3272	2.32924	2.35748	2.30467	NA	NA	NA	NA	NA	NA	NA	NA	1.73492	1.70451	NA	NA	2.32795	2.33047	NA	NA	NA	NA	NA	NA	NA	NA	NA	NA	3.59642	-0.245488	0.849451	0.999975	NA	NA	NA	NA	5.05384	-0.00243308	0.997658	0.999677	NA	NA	NA	NA	none
ENSMUSG00000097867	Lppos	2.01245	2.05022	2.05378	2.01478	2.0344	2.04957	2.30725	2.29037	2.29498	2.38943	2.44146	2.3106	2.497	2.72883	2.83732	2.49992	2.83337	2.75437	2.18199	2.17759	2.05361	2.19787	2.05861	2.1904	2.94726	3.263	3.08837	3.22847	2.99075	3.15216	NA	NA	NA	NA	2.03882	2.03292	2.29753	2.3805	2.68772	2.69589	2.13773	2.14896	3.09955	3.12379	NA	NA	4.09946	-0.192143	0.838265	0.999996	5.35345	1.97652	0.0383895	0.999903	6.79797	0.0575337	0.9492	0.999975	4.28517	0.13804	0.886861	0.999992	8.96641	0.0926508	0.89013	0.975344	NA	NA	NA	NA	none
ENSMUSG00000097887	Gm26542	2.13056	2.13771	2.18234	2.14468	2.18488	2.16787	1.87858	1.92942	1.87625	1.92356	1.85629	1.92937	2.08636	2.61154	2.49101	2.2498	2.17308	2.37452	2.08566	1.95084	1.97015	1.98431	2.02111	2.07284	2.02499	2.14671	2.13748	2.10024	2.0438	1.97279	NA	NA	NA	NA	2.1502	2.16581	1.89475	1.90307	2.3963	2.2658	2.00221	2.02609	2.10306	2.03894	NA	NA	4.48554	0.458127	0.61489	0.999996	3.85435	0.272395	0.795586	0.999903	5.52473	-0.809806	0.452509	0.999975	3.99624	0.315669	0.741177	0.999992	4.21981	-0.566978	0.526695	0.864773	NA	NA	NA	NA	none
ENSMUSG00000097899	Gm16894	NA	NA	NA	NA	NA	NA	NA	NA	NA	NA	NA	NA	NA	NA	NA	NA	NA	NA	NA	NA	NA	NA	NA	NA	1.94083	1.98503	1.93821	1.78347	1.94642	1.99673	NA	NA	NA	NA	NA	NA	NA	NA	NA	NA	NA	NA	1.95469	1.90887	NA	NA	NA	NA	NA	NA	NA	NA	NA	NA	NA	NA	NA	NA	NA	NA	NA	NA	3.84723	-0.400235	0.679057	0.915163	NA	NA	NA	NA	none
ENSMUSG00000097908	4933404O12Rik	NA	NA	NA	NA	NA	NA	NA	NA	NA	NA	NA	NA	NA	NA	NA	NA	NA	NA	NA	NA	NA	NA	NA	NA	2.48163	2.27295	2.30337	2.16599	2.35615	2.23086	NA	NA	NA	NA	NA	NA	NA	NA	NA	NA	NA	NA	2.35265	2.251	NA	NA	NA	NA	NA	NA	NA	NA	NA	NA	NA	NA	NA	NA	NA	NA	NA	NA	4.92724	-0.761345	0.382716	0.797211	NA	NA	NA	NA	none
ENSMUSG00000097929	Tunar	NA	NA	NA	NA	NA	NA	NA	NA	NA	NA	NA	NA	2.9379	3.15111	2.70894	3.18057	2.99642	3.12399	NA	NA	NA	NA	NA	NA	3.18223	3.01131	3.20934	3.13356	3.26298	3.28801	NA	NA	NA	NA	NA	NA	NA	NA	2.93265	3.10032	NA	NA	3.13429	3.22818	NA	NA	NA	NA	NA	NA	NA	NA	NA	NA	8.36322	0.661173	0.424811	0.999975	NA	NA	NA	NA	9.16429	0.45421	0.474244	0.841718	NA	NA	NA	NA	none
ENSMUSG00000097959	Gm6931	NA	NA	NA	NA	NA	NA	NA	NA	NA	NA	NA	NA	NA	NA	NA	NA	NA	NA	NA	NA	NA	NA	NA	NA	1.70669	1.84568	1.83937	1.96375	1.81328	2.03465	NA	NA	NA	NA	NA	NA	NA	NA	NA	NA	NA	NA	1.79724	1.93723	NA	NA	NA	NA	NA	NA	NA	NA	NA	NA	NA	NA	NA	NA	NA	NA	NA	NA	3.92614	1.44135	0.164811	0.644436	NA	NA	NA	NA	none
ENSMUSG00000097960	A330074K22Rik	NA	NA	NA	NA	NA	NA	NA	NA	NA	NA	NA	NA	NA	NA	NA	NA	NA	NA	NA	NA	NA	NA	NA	NA	3.28751	2.84852	2.98386	2.84261	3.01588	2.91375	NA	NA	NA	NA	NA	NA	NA	NA	NA	NA	NA	NA	3.03996	2.92408	NA	NA	NA	NA	NA	NA	NA	NA	NA	NA	NA	NA	NA	NA	NA	NA	NA	NA	8.09881	-0.665184	0.358682	0.785089	NA	NA	NA	NA	none
ENSMUSG00000097971	Gm26917	2.46071	2.44356	2.4578	2.45489	2.4282	2.42077	2.56475	2.53847	2.61067	2.5254	2.66293	2.53154	3.25471	3.13382	3.54869	3.33191	3.50275	3.45796	3.55668	3.67806	3.95433	3.58835	3.56369	3.74024	3.76728	3.80631	3.42484	3.40817	3.54294	3.8563	2.92222	2.73355	2.52708	2.51903	2.45403	2.43462	2.57129	2.57329	3.31241	3.43088	3.72969	3.63076	3.66614	3.60247	2.82789	1.68204	5.44493	-0.478533	0.554002	0.999996	6.05938	0.060518	0.944569	0.999903	10.6617	0.398202	0.577382	0.999975	13.6617	-0.551149	0.359899	0.999992	13.0337	-0.243244	0.695201	0.920489	7.06483	-1.75923	0.125702	0.398826	none
ENSMUSG00000097974	Gm10605	3.92345	3.83253	3.8601	3.90781	3.83597	3.81473	3.45073	3.5472	3.45893	3.43767	3.3949	3.47721	3.82142	4.3177	4.39768	3.70794	4.03418	4.23532	3.98713	3.906	3.8702	3.79852	3.96268	3.86112	4.07339	4.44802	4.33334	4.42093	4.29758	4.48481	3.17711	3.3627	3.1461	3.07691	3.87202	3.85284	3.48562	3.43659	4.17893	3.99248	3.92111	3.8741	4.28492	4.40111	3.2699	2.07434	14.6342	-0.19151	0.712054	0.999996	11.3643	-0.508293	0.402441	0.999903	18.3439	-0.554339	0.452195	0.999975	14.8605	-0.227557	0.657644	0.999992	20.7733	0.316413	0.500084	0.852349	9.40416	-0.710205	0.469538	0.773942	none
ENSMUSG00000097979	Gm4691	NA	NA	NA	NA	NA	NA	NA	NA	NA	NA	NA	NA	NA	NA	NA	NA	NA	NA	NA	NA	NA	NA	NA	NA	2.00785	2.01192	2.08443	1.89147	2.12104	2.19768	NA	NA	NA	NA	NA	NA	NA	NA	NA	NA	NA	NA	2.03473	2.07006	NA	NA	NA	NA	NA	NA	NA	NA	NA	NA	NA	NA	NA	NA	NA	NA	NA	NA	4.2324	0.363103	0.706143	0.925812	NA	NA	NA	NA	none
ENSMUSG00000098051	Gm27032	NA	NA	NA	NA	NA	NA	NA	NA	NA	NA	NA	NA	NA	NA	NA	NA	NA	NA	NA	NA	NA	NA	NA	NA	2.06439	1.98982	1.94257	2.06074	2.11958	1.98465	NA	NA	NA	NA	NA	NA	NA	NA	NA	NA	NA	NA	1.99893	2.05499	NA	NA	NA	NA	NA	NA	NA	NA	NA	NA	NA	NA	NA	NA	NA	NA	NA	NA	4.04202	0.526695	0.562821	0.878241	NA	NA	NA	NA	none
ENSMUSG00000098087	Gm17750	NA	NA	NA	NA	NA	NA	NA	NA	NA	NA	NA	NA	1.68129	1.3779	1.61968	1.50007	1.68161	1.42783	NA	NA	NA	NA	NA	NA	NA	NA	NA	NA	NA	NA	NA	NA	NA	NA	NA	NA	NA	NA	1.55962	1.53651	NA	NA	NA	NA	NA	NA	NA	NA	NA	NA	NA	NA	NA	NA	3.0182	-0.240956	0.856795	0.999975	NA	NA	NA	NA	NA	NA	NA	NA	NA	NA	NA	NA	none
ENSMUSG00000098097	6530403H02Rik	NA	NA	NA	NA	NA	NA	NA	NA	NA	NA	NA	NA	1.41345	1.45469	1.12899	1.43135	1.11818	1.11452	NA	NA	NA	NA	NA	NA	NA	NA	NA	NA	NA	NA	NA	NA	NA	NA	NA	NA	NA	NA	1.33238	1.22135	NA	NA	NA	NA	NA	NA	NA	NA	NA	NA	NA	NA	NA	NA	2.59037	-1.01655	0.605912	0.999975	NA	NA	NA	NA	NA	NA	NA	NA	NA	NA	NA	NA	none
ENSMUSG00000098112	Bin2	10.9529	10.9214	11.1353	11.0802	10.9406	11.0947	10.6062	10.4381	10.4965	10.5513	10.5003	10.4837	10.2098	10.7341	10.6308	9.97581	10.7265	10.6627	10.2489	10.4635	10.3394	9.90665	10.3317	10.3857	10.7742	11.1037	11.2689	11.1942	11.0689	11.0668	9.52988	10.0652	8.78625	8.90992	11.0032	11.0385	10.5136	10.5117	10.5249	10.455	10.3506	10.208	11.0489	11.11	9.79753	5.89872	2084.91	0.0497806	0.693924	0.999996	1461.99	-0.00901983	0.926927	0.999903	1511.95	-0.0748734	0.884766	0.999975	1261.59	-0.19903	0.386122	0.999992	2188.51	0.0666591	0.784703	0.947188	698.771	-1.14837	7.88417e-06	0.000196593	none
ENSMUSG00000098134	Rnf113a2	4.86369	4.81297	4.8702	4.99489	4.85407	4.86534	4.80461	4.98847	4.7058	4.83274	4.8547	4.82395	4.26635	4.27965	4.37353	4.18821	4.2646	4.39035	4.47142	4.53393	4.53249	4.47721	4.58351	4.64564	5.02614	5.15924	5.11372	5.48588	5.3623	5.43045	3.75349	3.64683	3.71678	3.82421	4.84895	4.90477	4.83296	4.83713	4.30651	4.28105	4.51261	4.56879	5.0997	5.42621	3.70016	2.51366	29.6254	0.325414	0.380395	0.999996	29.9627	0.0139374	0.972224	0.999903	19.7422	-0.0638288	0.899318	0.999975	23.2971	0.220938	0.598383	0.999992	39.3177	0.755165	0.0305693	0.423872	13.3253	0.247775	0.767707	0.924853	none
ENSMUSG00000098176	Ccdc166	3.11319	3.15343	3.12011	3.18418	3.08069	3.14174	2.22172	2.22811	2.25164	2.21239	2.21255	2.2439	3.14342	3.57619	3.32913	3.29409	3.37144	3.68133	2.76108	2.66125	2.68126	2.71246	2.73299	2.8767	3.25902	3.33324	3.46524	3.28436	3.38532	3.19307	2.47567	2.70488	2.77072	2.62906	3.12891	3.13554	2.23382	2.22295	3.34958	3.44895	2.7012	2.77405	3.3525	3.28758	2.59028	1.79993	8.83152	0.112713	0.865316	0.999996	4.59627	-0.253612	0.775903	0.999903	11.1165	0.394687	0.611562	0.999975	6.64688	0.674034	0.369937	0.999992	9.96871	-0.279177	0.646769	0.904933	6.27729	0.62455	0.618401	0.855668	none
ENSMUSG00000098178	Gm42418	14.1496	13.9036	14.1394	14.2068	13.7997	13.8443	13.4248	13.228	13.7297	13.4177	13.9811	13.6034	15.3527	14.6511	14.6006	15.3856	14.4256	14.6611	14.3839	14.1533	14.19	14.6076	13.9359	14.224	16.2903	16.3881	16.2089	16.4343	16.1211	17.0953	14.1884	13.6961	13.4195	13.825	14.0642	13.9503	13.4608	13.6674	14.8681	14.8241	14.2424	14.2558	16.2958	16.5502	13.9423	9.08152	16662.1	-0.149907	0.334349	0.999996	12368	0.259244	0.34833	0.999903	32376.1	-0.0340201	0.956089	0.999975	19916	0.0699976	0.778865	0.999992	92874.1	0.498951	0.122861	0.601557	14424.9	-0.371178	0.129453	0.407087	none
ENSMUSG00000098188	Sowahc	8.02043	8.10867	8.12945	8.11353	8.11965	8.06816	7.44013	7.4774	7.55459	7.45777	7.55502	7.54529	7.28393	8.20585	8.04611	7.24959	8.09504	8.08324	7.65716	7.85084	7.97895	7.54786	7.79832	7.81133	8.25383	8.5385	8.59353	8.79942	8.60434	9.05172	6.72077	7.81333	8.37011	8.55435	8.08619	8.10045	7.4907	7.51936	7.8453	7.80929	7.82899	7.71917	8.46195	8.81849	7.26705	5.64149	273.318	0.0253348	0.867182	0.999996	181.787	0.0487252	0.768199	0.999903	250.158	-0.0723234	0.911997	0.999975	221.416	-0.189285	0.431726	0.999992	411.738	0.57435	0.0309963	0.423872	269.132	1.35024	0.000291182	0.00443811	none
ENSMUSG00000098234	Snhg6	3.58754	3.55624	3.63129	3.66876	3.53505	3.61808	2.44354	2.47655	2.4573	2.47896	2.47335	2.44772	3.93855	3.94064	4.16593	3.972	4.03121	4.14781	3.53278	3.55515	3.48959	3.48922	3.57723	3.51092	4.47168	4.66132	4.6159	4.52645	4.46235	4.50292	2.75808	2.71734	3.40917	3.10505	3.59169	3.6073	2.45913	2.46668	4.01504	4.05034	3.52584	3.52579	4.58297	4.49724	2.73771	2.17141	12.2641	0.19332	0.739519	0.999996	5.68494	0.161059	0.841582	0.999903	16.5616	0.10841	0.845113	0.999975	11.4305	-0.00692677	0.990212	0.999992	23.4078	-0.255632	0.539874	0.870731	8.62345	3.37082	0.0154285	0.0980238	none
ENSMUSG00000098318	Lockd	NA	NA	NA	NA	NA	NA	NA	NA	NA	NA	NA	NA	NA	NA	NA	NA	NA	NA	NA	NA	NA	NA	NA	NA	1.23441	1.18853	1.27814	1.39731	1.27797	1.41682	NA	NA	NA	NA	NA	NA	NA	NA	NA	NA	NA	NA	1.23369	1.36403	NA	NA	NA	NA	NA	NA	NA	NA	NA	NA	NA	NA	NA	NA	NA	NA	NA	NA	2.63581	2.01005	0.116825	0.595059	NA	NA	NA	NA	none
ENSMUSG00000098332	2310009A05Rik	6.16125	6.26761	6.09771	6.18271	6.14685	6.21696	5.27983	5.47474	5.46842	5.44816	5.57854	5.48472	5.90707	6.20495	6.2028	6.02913	6.22747	6.10813	5.83197	5.59482	5.64648	5.76481	5.4939	5.63159	6.41893	6.71563	6.90279	6.72896	6.43888	6.97509	5.0909	5.24809	5.63143	5.41769	6.17552	6.18217	5.40766	5.50381	6.10494	6.12157	5.69109	5.6301	6.67912	6.71431	5.1695	3.68304	72.6477	0.0137949	0.955901	0.999996	44.8638	0.346187	0.277498	0.999903	69.991	0.0311583	0.937148	0.999975	51.1413	-0.158365	0.632513	0.999992	106.69	0.0625336	0.85127	0.965171	41.3277	0.668586	0.19439	0.512936	none
ENSMUSG00000098557	Kctd12	10.6224	10.6965	10.6615	10.6213	10.7088	10.496	10.0207	9.71011	10.0836	9.91217	10.2546	10.0467	9.37767	10.6678	10.7191	9.42776	10.5233	10.5537	10.1527	10.5329	10.6811	9.94591	10.4952	10.5649	10.133	10.4786	10.6061	10.4986	10.3888	10.4636	9.49028	9.92761	9.11202	9.39362	10.6601	10.6087	9.93815	10.0711	10.2549	10.1683	10.4556	10.3354	10.4059	10.4503	9.70895	6.16855	1593.11	-0.0731437	0.544347	0.999996	1036.68	0.163401	0.245239	0.999903	1417.97	-0.22855	0.775092	0.999975	1391.2	-0.170923	0.534378	0.999992	1391.95	0.0419984	0.862161	0.968233	735.151	-0.548479	0.0298848	0.156654	none
ENSMUSG00000098905	Zfp953	3.76755	3.71517	3.72253	3.74742	3.76704	3.79947	2.89219	2.8317	2.87006	2.9357	2.81577	2.91601	2.98016	2.95297	2.69392	2.95084	2.95168	2.87466	2.42835	2.42791	2.40509	2.49979	2.32702	2.53639	3.53502	3.76875	3.83412	4.01768	3.84395	3.63413	3.03375	3.02638	3.31933	3.26477	3.73508	3.77131	2.86465	2.88916	2.87569	2.92573	2.42045	2.4544	3.71263	3.83192	3.03007	2.1947	13.563	0.389544	0.454378	0.999996	6.99796	0.396006	0.612444	0.999903	7.52607	0.165045	0.830657	0.999975	5.43772	0.397347	0.640381	0.999992	13.9963	0.456427	0.419425	0.817175	8.95708	1.26632	0.229381	0.555238	none
ENSMUSG00000098912	1500004A13Rik	2.80882	2.84109	2.84686	2.81408	2.79785	2.81431	1.91421	1.9441	1.89334	1.91581	1.96569	1.98423	3.91806	3.58463	3.9435	3.9114	3.81548	3.70347	2.73487	2.70454	2.63361	2.66526	2.63416	2.73806	3.75398	3.7036	3.95973	3.83488	3.96816	3.61996	2.47979	2.31379	2.43285	2.46879	2.83225	2.80875	1.91721	1.95524	3.8154	3.81012	2.69101	2.67916	3.80577	3.80767	2.39679	1.63388	7.05764	-0.45903	0.518469	0.999996	4.00065	1.18436	0.246174	0.999903	14.2655	-0.056071	0.928751	0.999975	6.29042	-0.113778	0.879948	0.999992	14.0477	0.0374279	0.945805	0.987872	5.4028	0.355305	0.785398	0.930512	none
ENSMUSG00000098923	Tmem185b	6.64491	6.78171	6.63857	6.64586	6.71168	6.68197	6.07848	6.28213	6.27075	6.09514	6.09699	6.10107	6.31209	7.13498	6.94519	6.34403	6.85952	6.97984	7.06162	6.821	6.94316	7.06227	6.76577	6.8875	6.98119	7.12821	7.52172	7.46826	7.10983	7.56988	6.24893	6.33503	6.83162	6.7486	6.6884	6.67983	6.21045	6.09773	6.79742	6.7278	6.94193	6.90518	7.21037	7.38266	6.29198	4.52674	102.999	-0.0277317	0.897493	0.999996	72.1542	-0.304586	0.226322	0.999903	116.302	-0.178221	0.764167	0.999975	122.549	-0.068414	0.79322	0.999992	162.067	0.276099	0.385222	0.798136	95.1718	0.726196	0.0463399	0.209056	none
ENSMUSG00000098973	Mir6236	5.06414	4.91878	5.07553	5.25975	4.90506	4.95228	5.25409	4.93777	5.969	4.75691	4.93057	4.8135	5.39398	6.05195	5.35254	5.71918	4.90784	5.26765	5.12484	5.16797	5.24803	5.3159	5.27512	4.9945	6.15354	6.01804	5.90306	6.0319	5.86223	5.75811	5.39112	5.95825	4.90315	4.55681	5.01948	5.03903	5.38695	4.83366	5.59949	5.29822	5.18028	5.19517	6.02488	5.88408	5.67469	3.15332	33.5926	0.147751	0.731761	0.999996	40.4342	-2.69604	0.00729246	0.999903	48.4675	-0.651885	0.345748	0.999975	37.1747	0.063894	0.863599	0.999992	62.6475	-0.28162	0.37083	0.792062	43.7827	-1.79721	0.000827026	0.0106107	none
ENSMUSG00000099034	2810039B14Rik	2.72928	2.64993	2.69489	2.6362	2.69793	2.6823	2.04881	2.10258	2.06442	2.05135	2.08372	2.10923	NA	NA	NA	NA	NA	NA	2.46445	2.52388	2.52697	2.5539	2.46549	2.63839	2.9436	2.87731	2.86725	2.87655	3.09938	3.15329	NA	NA	NA	NA	2.69137	2.67215	2.07193	2.08143	NA	NA	2.5051	2.55259	2.89605	3.04307	NA	NA	6.45273	-0.406757	0.604341	0.999996	4.39343	0.281937	0.765008	0.999903	NA	NA	NA	NA	5.81511	0.503244	0.528212	0.999992	7.99182	0.835763	0.223001	0.700641	NA	NA	NA	NA	none
ENSMUSG00000099083	Atf7	5.09068	4.9642	5.0703	5.03584	5.06527	5.08924	4.23085	4.26605	4.26238	4.14925	4.29969	4.29197	4.70679	4.87705	4.66066	4.65532	4.96214	4.88218	4.55232	4.60464	4.31769	4.38531	4.30767	4.52888	4.9055	5.07391	4.97374	5.25991	4.82679	5.10025	4.62069	4.54214	4.7821	4.84264	5.04172	5.06345	4.25309	4.24697	4.74816	4.83322	4.49155	4.40729	4.98438	5.06232	4.58141	3.20825	33.3371	0.107872	0.756492	0.999996	19.2286	-0.0244244	0.958042	0.999903	28.0853	0.227577	0.639996	0.999975	21.6762	-0.339909	0.462648	0.999992	33.2857	0.206337	0.605784	0.890136	26.0102	0.543416	0.380041	0.704878	none
ENSMUSG00000099104	Gm17087	6.09871	6.08332	6.10525	6.04255	6.23062	6.07952	6.17619	6.53775	6.36552	6.13165	6.19979	6.04179	5.48017	5.87841	5.04064	5.25075	5.29392	5.1979	5.59307	5.72071	5.44811	5.43381	5.79166	5.28462	5.70774	6.34027	6.29528	6.30694	6.31786	6.44091	5.39798	5.76716	5.30492	5.43246	6.09576	6.11756	6.35982	6.12441	5.46641	5.24752	5.5873	5.50337	6.11443	6.35524	5.58257	3.57913	69.1361	0.0818109	0.749441	0.999996	78.8896	-0.625153	0.019298	0.999903	43.6154	-0.62348	0.273443	0.999975	47.5879	-0.186291	0.621827	0.999992	77.7737	0.394621	0.266671	0.739654	45.3841	-0.4114	0.403455	0.722256	none
ENSMUSG00000099481	Xndc1	NA	NA	NA	NA	NA	NA	NA	NA	NA	NA	NA	NA	1.8678	2.38942	1.91447	2.15048	2.07404	1.99478	NA	NA	NA	NA	NA	NA	2.26835	2.14985	2.30283	2.26653	2.17792	2.38158	NA	NA	NA	NA	NA	NA	NA	NA	2.05723	2.0731	NA	NA	2.24035	2.27534	NA	NA	NA	NA	NA	NA	NA	NA	NA	NA	4.56077	-0.0455333	0.968932	0.999975	NA	NA	NA	NA	4.9691	0.263029	0.757132	0.940172	NA	NA	NA	NA	none
