## Supplementary File 8 for "Prions induce minor genome-wide translational changes in neurons compared to glia" (part 9 of 9)

### Sheet: SupplementaryFile8 (continued)
GeneID	MGIsymbol	Cx3Cr1_2wpi_Ctrl_1	Cx3Cr1_2wpi_Ctrl_2	Cx3Cr1_2wpi_Ctrl_3	Cx3Cr1_2wpi_PrD_1	Cx3Cr1_2wpi_PrD_2	Cx3Cr1_2wpi_PrD_3	Cx3Cr1_4wpi_Ctrl_1	Cx3Cr1_4wpi_Ctrl_2	Cx3Cr1_4wpi_Ctrl_3	Cx3Cr1_4wpi_PrD_1	Cx3Cr1_4wpi_PrD_2	Cx3Cr1_4wpi_PrD_3	Cx3Cr1_8wpi_Ctrl_1	Cx3Cr1_8wpi_Ctrl_2	Cx3Cr1_8wpi_Ctrl_3	Cx3Cr1_8wpi_PrD_1	Cx3Cr1_8wpi_PrD_2	Cx3Cr1_8wpi_PrD_3	Cx3Cr1_16wpi_Ctrl_1	Cx3Cr1_16wpi_Ctrl_2	Cx3Cr1_16wpi_Ctrl_3	Cx3Cr1_16wpi_PrD_1	Cx3Cr1_16wpi_PrD_2	Cx3Cr1_16wpi_PrD_3	Cx3Cr1_24wpi_Ctrl_1	Cx3Cr1_24wpi_Ctrl_2	Cx3Cr1_24wpi_Ctrl_3	Cx3Cr1_24wpi_PrD_1	Cx3Cr1_24wpi_PrD_2	Cx3Cr1_24wpi_PrD_3	Cx3Cr1_term_Ctrl_1	Cx3Cr1_term_Ctrl_2	Cx3Cr1_term_PrD_1	Cx3Cr1_term_PrD_2	Cx3Cr1_2wpi_Ctrl	Cx3Cr1_2wpi_PrD	Cx3Cr1_4wpi_Ctrl	Cx3Cr1_4wpi_PrD	Cx3Cr1_8wpi_Ctrl	Cx3Cr1_8wpi_PrD	Cx3Cr1_16wpi_Ctrl	Cx3Cr1_16wpi_PrD	Cx3Cr1_24wpi_Ctrl	Cx3Cr1_24wpi_PrD	Cx3Cr1_term_Ctrl	Cx3Cr1_term_PrD	baseMean_Cx3Cr1_2wpi	log2FC_Cx3Cr1_2wpi	pvalue_Cx3Cr1_2wpi	padj_Cx3Cr1_2wpi	baseMean_Cx3Cr1_4wpi	log2FC_Cx3Cr1_4wpi	pvalue_Cx3Cr1_4wpi	padj_Cx3Cr1_4wpi	baseMean_Cx3Cr1_8wpi	log2FC_Cx3Cr1_8wpi	pvalue_Cx3Cr1_8wpi	padj_Cx3Cr1_8wpi	baseMean_Cx3Cr1_16wpi	log2FC_Cx3Cr1_16wpi	pvalue_Cx3Cr1_16wpi	padj_Cx3Cr1_16wpi	baseMean_Cx3Cr1_24wpi	log2FC_Cx3Cr1_24wpi	pvalue_Cx3Cr1_24wpi	padj_Cx3Cr1_24wpi	baseMean_Cx3Cr1_term	log2FC_Cx3Cr1_term	pvalue_Cx3Cr1_term	padj_Cx3Cr1_term	MG_signature
ENSMUSG00000099517	H3c8	NA	NA	NA	NA	NA	NA	NA	NA	NA	NA	NA	NA	NA	NA	NA	NA	NA	NA	NA	NA	NA	NA	NA	NA	3.09227	2.93475	3.12526	3.56683	3.38576	3.38249	NA	NA	NA	NA	NA	NA	NA	NA	NA	NA	NA	NA	3.05076	3.44503	NA	NA	NA	NA	NA	NA	NA	NA	NA	NA	NA	NA	NA	NA	NA	NA	NA	NA	10.1927	2.00083	0.0033275	0.127673	NA	NA	NA	NA	none
ENSMUSG00000099583	H3c4	4.0616	3.94178	3.91997	4.04747	3.99478	4.00795	2.92079	2.96816	3.02086	2.9563	2.90528	2.95344	2.87016	3.03482	3.27556	2.8628	2.98722	2.99724	2.83931	3.03334	3.02128	2.99515	2.92442	2.91449	4.23278	3.88972	4.06356	4.36147	4.42246	4.55821	2.93389	2.90851	2.84926	2.87147	3.97445	4.01673	2.96994	2.93834	3.06018	2.94909	2.96464	2.94469	4.06202	4.44738	2.9212	1.90691	16.1397	0.376459	0.457973	0.999996	7.69748	-0.475515	0.510219	0.999903	8.38258	-0.501639	0.517424	0.999975	7.96272	-0.18093	0.797075	0.999992	20.0688	1.19339	0.0144858	0.325479	7.49055	-0.313651	0.772284	0.926487	none
ENSMUSG00000099681	1700052K11Rik	2.39373	2.37842	2.43354	2.42026	2.42588	2.39765	2.2189	2.26348	2.24618	2.3415	2.37669	2.28207	2.17018	2.45438	2.32409	2.32914	2.13808	2.28554	NA	NA	NA	NA	NA	NA	3.07659	3.0538	2.7914	2.91968	2.98663	2.99278	NA	NA	NA	NA	2.4019	2.4146	2.24285	2.33342	2.31621	2.25092	NA	NA	2.97393	2.96636	NA	NA	5.33393	0.314283	0.703792	0.999996	5.28321	2.40662	0.014327	0.999903	5.04461	-0.351423	0.708854	0.999975	NA	NA	NA	NA	7.94155	-0.0732485	0.915356	0.981241	NA	NA	NA	NA	none
ENSMUSG00000099689	Zfp383	4.96722	4.93828	4.97933	4.9	4.87212	4.92822	4.18818	3.99062	4.20607	4.08385	4.02417	4.09213	4.52261	4.32299	4.62238	4.53069	4.66776	4.54361	4.24465	4.34201	4.13374	4.40266	4.3858	4.27784	4.95752	4.95361	5.14663	5.29422	4.95953	5.15619	3.43666	3.80717	4.05446	3.84262	4.96161	4.90011	4.12829	4.06672	4.48933	4.58069	4.24013	4.35543	5.01925	5.13665	3.62192	2.63236	30.5498	-0.342451	0.33139	0.999996	16.326	-0.493546	0.356857	0.999903	23.4154	0.222307	0.654469	0.999975	19.6573	0.432617	0.352592	0.999992	34.4044	0.281711	0.463845	0.837893	14.1576	1.05161	0.236805	0.565246	none
ENSMUSG00000099696	2900052N01Rik	2.15395	2.22104	2.21575	2.16802	2.14267	2.19111	NA	NA	NA	NA	NA	NA	3.60061	3.11368	3.10698	3.35687	2.97282	2.94771	2.22935	2.25496	2.37419	2.29409	2.11403	2.1959	3.41097	3.29284	3.43443	3.27143	3.28059	3.4256	NA	NA	NA	NA	2.19691	2.16727	NA	NA	3.27376	3.09246	2.28617	2.20134	3.37942	3.32588	NA	NA	4.54862	-0.899975	0.343933	0.999996	NA	NA	NA	NA	9.65576	-0.734381	0.404318	0.999975	5.1131	-1.01587	0.276855	0.999992	10.3451	-0.25353	0.667672	0.911466	NA	NA	NA	NA	none
ENSMUSG00000099881	2810013P06Rik	2.09628	2.11287	2.11607	2.14488	2.07378	2.12247	NA	NA	NA	NA	NA	NA	2.91706	2.88776	2.69639	2.91724	2.63699	2.8527	2.00142	1.99083	1.93016	1.91202	1.98094	2.01166	3.07712	2.85438	2.73012	2.89902	2.928	2.88701	NA	NA	NA	NA	2.10841	2.11371	NA	NA	2.83374	2.80231	1.97414	1.96821	2.88721	2.90468	NA	NA	4.35662	0.170299	0.855651	0.999996	NA	NA	NA	NA	7.1421	-0.136431	0.866354	0.999975	3.77939	-0.0823417	0.931765	0.999992	7.5553	0.0504143	0.943464	0.987853	NA	NA	NA	NA	none
ENSMUSG00000099966	2810402E24Rik	NA	NA	NA	NA	NA	NA	NA	NA	NA	NA	NA	NA	NA	NA	NA	NA	NA	NA	NA	NA	NA	NA	NA	NA	2.25028	2.29452	2.42704	2.33072	2.17454	2.2127	NA	NA	NA	NA	NA	NA	NA	NA	NA	NA	NA	NA	2.32394	2.23932	NA	NA	NA	NA	NA	NA	NA	NA	NA	NA	NA	NA	NA	NA	NA	NA	NA	NA	4.9878	-0.695277	0.410347	0.810821	NA	NA	NA	NA	none
ENSMUSG00000099974	Bcl2a1d	1.50185	1.49993	1.51211	1.55024	1.51311	1.56186	NA	NA	NA	NA	NA	NA	NA	NA	NA	NA	NA	NA	NA	NA	NA	NA	NA	NA	2.89028	3.00807	2.76667	3.13625	2.92183	3.253	2.7698	2.80402	3.34121	3.53226	1.50463	1.54174	NA	NA	NA	NA	NA	NA	2.88834	3.10369	2.78691	2.29116	2.93737	1.85944	0.12031	0.999996	NA	NA	NA	NA	NA	NA	NA	NA	NA	NA	NA	NA	8.55133	1.17005	0.104122	0.580202	9.46537	4.61422	0.00558293	0.0471601	none
ENSMUSG00000100147	1700047M11Rik	NA	NA	NA	NA	NA	NA	NA	NA	NA	NA	NA	NA	2.30045	2.16512	2.00577	2.54789	2.04052	1.96214	NA	NA	NA	NA	NA	NA	2.30806	2.08839	2.12194	2.20473	2.07678	2.03238	NA	NA	NA	NA	NA	NA	NA	NA	2.15711	2.18352	NA	NA	2.1728	2.10463	NA	NA	NA	NA	NA	NA	NA	NA	NA	NA	4.8165	0.312676	0.799174	0.999975	NA	NA	NA	NA	4.50232	-0.593522	0.509493	0.857408	NA	NA	NA	NA	none
ENSMUSG00000100164	2610306M01Rik	2.34319	2.35759	2.37205	2.3699	2.31011	2.31293	NA	NA	NA	NA	NA	NA	2.29959	2.19855	2.12269	2.11237	2.29945	2.22359	NA	NA	NA	NA	NA	NA	3.15787	3.23786	3.35413	3.4036	2.99807	3.55577	2.47268	2.12371	2.37731	2.1402	2.35761	2.33098	NA	NA	2.20694	2.2118	NA	NA	3.24996	3.31915	2.2982	1.50584	5.0903	-0.704521	0.418349	0.999996	NA	NA	NA	NA	4.66099	-0.0167776	0.985542	0.999975	NA	NA	NA	NA	10.5473	0.398489	0.565873	0.879356	5.27421	-0.322118	0.818969	0.943265	none
ENSMUSG00000100210	H3c7	4.63653	4.63968	4.63634	4.67185	4.68012	4.68187	3.98595	4.0722	4.0914	4.10878	4.0506	4.02245	4.08637	4.80059	4.46676	4.09428	4.72748	4.75902	4.64138	4.64855	4.93751	4.76324	4.83968	4.8633	4.97443	5.03289	5.26529	5.43221	5.28924	5.71597	4.42562	4.04416	4.19772	4.12443	4.63752	4.67795	4.04985	4.06061	4.45124	4.52693	4.74248	4.82207	5.09087	5.47914	4.23489	2.77405	25.291	0.258866	0.495678	0.999996	16.8892	0.0805088	0.868785	0.999903	24.5511	0.204442	0.788178	0.999975	28.2779	0.271779	0.507841	0.999992	41.0408	0.89703	0.0205568	0.380965	18.8674	-0.239976	0.741958	0.913908	none
ENSMUSG00000100241	Slc18a3	NA	NA	NA	NA	NA	NA	NA	NA	NA	NA	NA	NA	NA	NA	NA	NA	NA	NA	NA	NA	NA	NA	NA	NA	1.98678	2.02976	1.94557	1.84272	1.92967	1.90592	NA	NA	NA	NA	NA	NA	NA	NA	NA	NA	NA	NA	1.98737	1.89277	NA	NA	NA	NA	NA	NA	NA	NA	NA	NA	NA	NA	NA	NA	NA	NA	NA	NA	3.83572	-0.901666	0.335129	0.77265	NA	NA	NA	NA	none
ENSMUSG00000100252	Mir124-2hg	NA	NA	NA	NA	NA	NA	2.11849	2.1677	2.11476	2.07687	2.16276	2.08163	4.40425	3.80236	3.79476	4.44703	3.97553	3.86288	2.7622	2.74329	2.74123	2.90835	2.67467	2.74763	4.64302	4.59256	4.73446	4.73655	4.62045	4.47256	NA	NA	NA	NA	NA	NA	2.13365	2.10709	4.00046	4.09514	2.74891	2.77689	4.65668	4.60985	NA	NA	NA	NA	NA	NA	4.78013	-0.675288	0.482748	0.999903	17.6999	0.228625	0.773299	0.999975	6.96726	0.269117	0.718141	0.999992	24.9356	-0.116518	0.778647	0.945577	NA	NA	NA	NA	none
ENSMUSG00000100280	Gm28417	3.39878	3.4279	3.44504	3.48072	3.35554	3.4603	3.00667	2.95378	3.12344	3.07699	3.00997	2.99476	3.10188	3.28789	3.27966	3.11312	3.17879	3.22224	2.86272	3.05528	3.01013	3.04648	2.89494	3.01633	3.32238	3.43389	3.51269	3.59719	3.44087	3.6456	3.33764	2.94645	2.57879	2.62521	3.42391	3.43219	3.02796	3.02724	3.22314	3.17138	2.97604	2.98592	3.42299	3.56122	3.14204	1.73467	10.8694	0.121627	0.843633	0.999996	7.79593	-0.0319701	0.967276	0.999903	9.31239	-0.195975	0.772269	0.999975	8.0354	0.0635216	0.928472	0.999992	11.5718	0.574047	0.321534	0.765541	9.04141	-2.854	0.010423	0.0741236	none
ENSMUSG00000100594	2810414N06Rik	2.97987	2.97385	3.06938	3.0294	3.01196	3.08362	2.51552	2.45876	2.51094	2.49665	2.51874	2.56365	2.35747	2.31736	2.16321	2.41884	2.55649	2.29027	2.73837	2.69953	2.65813	2.74911	2.68444	2.74287	3.16309	3.36049	3.19141	3.26209	3.12355	3.09377	2.29433	2.39361	2.20646	2.22906	3.0077	3.04166	2.49507	2.52635	2.27935	2.42187	2.69868	2.72547	3.23833	3.1598	2.34397	1.47851	8.25363	0.564089	0.425575	0.999996	5.39615	0.61418	0.475817	0.999903	5.20745	0.793577	0.395906	0.999975	6.4906	0.231958	0.752208	0.999992	9.31309	-0.38993	0.533989	0.867015	5.01915	-0.928386	0.4806	0.779929	none
ENSMUSG00000100627	A830008E24Rik	4.82054	4.86078	4.87753	4.82028	4.80195	4.89344	4.1201	4.06185	4.24879	4.13308	4.12254	4.23926	4.1235	4.48791	4.66199	4.34238	4.6278	4.78352	4.84127	4.82551	4.63418	4.62515	4.67046	4.66006	5.31633	5.50119	5.7054	5.59106	5.47387	5.84022	3.59138	4.03858	4.16554	4.23751	4.85295	4.83855	4.14358	4.16496	4.42447	4.58457	4.76699	4.65189	5.50764	5.63505	3.81498	2.80102	28.8111	-0.0817103	0.82349	0.999996	17.2057	0.136405	0.789733	0.999903	23.8507	0.419104	0.508712	0.999975	26.0499	-0.423709	0.295936	0.999992	48.69	0.261276	0.472714	0.841124	16.5571	1.09813	0.18852	0.504938	none
ENSMUSG00000100691	2010320M18Rik	2.83051	2.87576	2.92089	2.85712	2.925	2.85733	2.74977	2.94131	2.83132	2.80141	2.84632	2.84424	2.9252	3.0877	3.22901	2.69714	3.11495	2.95111	3.29358	3.26732	3.2863	3.40519	3.37054	3.36865	3.67001	3.86002	3.84125	3.90754	3.67421	3.96132	2.31074	2.56671	2.7087	2.56343	2.87572	2.87982	2.8408	2.83065	3.08064	2.92107	3.2824	3.38146	3.79043	3.84769	2.43873	1.75738	7.37767	0.073139	0.920895	0.999996	7.93454	-0.202098	0.799592	0.999903	8.48258	-0.641055	0.448813	0.999975	10.1632	0.645681	0.278748	0.999992	14.5118	0.203384	0.703121	0.924128	5.8448	1.26323	0.362157	0.692418	none
ENSMUSG00000100826	Snhg14	3.98094	4.12707	4.08851	4.04281	3.97028	4.00189	3.67642	3.62998	3.58512	3.7339	3.69513	3.63594	7.2147	5.71065	5.67608	7.18656	5.61677	5.87497	5.35676	4.92341	5.09269	5.51886	5.04935	5.02813	7.28906	6.95091	7.11458	6.80848	7.00167	6.80783	4.75423	4.35053	3.90194	3.34778	4.06551	4.00499	3.6305	3.68832	6.20047	6.2261	5.12429	5.19878	7.11818	6.87266	4.55238	2.41657	16.4866	-0.565168	0.261354	0.999996	12.8273	0.549532	0.328052	0.999903	104.958	0.00322636	0.997508	0.999975	37.6268	0.233784	0.591616	0.999992	129.534	-0.433112	0.114443	0.590774	21.8882	-2.43176	0.00231704	0.0242678	none
ENSMUSG00000100851	Gm28928	NA	NA	NA	NA	NA	NA	NA	NA	NA	NA	NA	NA	NA	NA	NA	NA	NA	NA	NA	NA	NA	NA	NA	NA	2.32113	2.21405	2.20643	2.05632	2.34101	2.26832	NA	NA	NA	NA	NA	NA	NA	NA	NA	NA	NA	NA	2.2472	2.22188	NA	NA	NA	NA	NA	NA	NA	NA	NA	NA	NA	NA	NA	NA	NA	NA	NA	NA	4.69555	-0.147913	0.871173	0.969558	NA	NA	NA	NA	none
ENSMUSG00000101013	A630072M18Rik	NA	NA	NA	NA	NA	NA	NA	NA	NA	NA	NA	NA	NA	NA	NA	NA	NA	NA	NA	NA	NA	NA	NA	NA	NA	NA	NA	NA	NA	NA	1.93505	1.94091	1.77757	1.85448	NA	NA	NA	NA	NA	NA	NA	NA	NA	NA	1.93798	1.21068	NA	NA	NA	NA	NA	NA	NA	NA	NA	NA	NA	NA	NA	NA	NA	NA	NA	NA	NA	NA	3.82728	-1.10541	0.463496	0.769094	none
ENSMUSG00000101223	4930568A12Rik	NA	NA	NA	NA	NA	NA	NA	NA	NA	NA	NA	NA	NA	NA	NA	NA	NA	NA	NA	NA	NA	NA	NA	NA	2.2561	2.37222	2.17468	2.33955	2.14209	2.179	NA	NA	NA	NA	NA	NA	NA	NA	NA	NA	NA	NA	2.26766	2.22021	NA	NA	NA	NA	NA	NA	NA	NA	NA	NA	NA	NA	NA	NA	NA	NA	NA	NA	4.89211	-0.392162	0.649468	0.905278	NA	NA	NA	NA	none
ENSMUSG00000101355	H3c10	3.41176	3.34077	3.34753	3.29464	3.35176	3.31737	2.20572	2.23034	2.25411	2.29718	2.17839	2.21833	2.42278	3.23846	2.98333	2.71789	2.97784	2.89659	2.37324	2.41131	2.3812	2.51516	2.45163	2.58942	3.62733	3.63556	3.72693	4.2601	4.2662	4.21772	NA	NA	NA	NA	3.36669	3.32126	2.23006	2.2313	2.88152	2.86411	2.38859	2.51874	3.66328	4.24801	NA	NA	10.1831	-0.634661	0.300963	0.999996	4.66807	0.0506637	0.958262	0.999903	8.26282	-0.295747	0.812244	0.999975	5.50823	1.43232	0.0862733	0.999992	16.9445	2.19152	3.99014e-05	0.00354643	NA	NA	NA	NA	none
ENSMUSG00000101389	Ms4a4a	7.52943	7.27186	7.16269	7.30444	7.33369	7.51794	6.50939	6.57981	6.56743	6.60732	6.40051	6.47541	6.8955	7.25326	7.46633	7.01954	7.4188	7.39059	7.12788	6.83498	6.99487	6.8826	6.87333	6.82602	7.06496	7.53789	7.67106	7.62615	7.55747	7.44937	5.83878	6.16448	6.0301	6.33444	7.32133	7.38536	6.55221	6.49441	7.20503	7.27631	6.98591	6.86065	7.42464	7.54433	6.00163	4.12151	165.62	0.12544	0.568751	0.999996	92.3622	-0.123163	0.580175	0.999903	155.997	0.120041	0.795406	0.999975	122.429	-0.255884	0.310359	0.999992	182.655	0.156278	0.600046	0.887461	68.9784	0.279533	0.512732	0.801355	none
ENSMUSG00000101523	Csnk2a3	NA	NA	NA	NA	NA	NA	NA	NA	NA	NA	NA	NA	2.4987	2.4701	2.52697	2.50142	2.39767	2.32174	NA	NA	NA	NA	NA	NA	3.12444	3.13264	3.21642	2.98219	3.1467	3.30146	NA	NA	NA	NA	NA	NA	NA	NA	2.49859	2.40694	NA	NA	3.15783	3.14345	NA	NA	NA	NA	NA	NA	NA	NA	NA	NA	5.53154	-0.472043	0.572922	0.999975	NA	NA	NA	NA	9.03578	-0.0456652	0.943739	0.987853	NA	NA	NA	NA	none
ENSMUSG00000101585	1600010M07Rik	4.33659	4.37163	4.33864	4.38952	4.31658	4.4833	3.50182	3.51665	3.57279	3.49341	3.56657	3.56982	4.40099	4.99642	4.80908	4.28442	4.81112	4.88239	4.73906	4.46525	4.44986	4.74594	4.33304	4.52908	4.94284	5.25343	5.15843	5.03886	5.15539	5.38707	4.35515	4.41734	4.21914	4.09474	4.34895	4.39647	3.53042	3.54327	4.7355	4.65931	4.55139	4.53602	5.11823	5.19377	4.38624	2.77129	20.9269	0.366776	0.406536	0.999996	11.5422	0.129299	0.82362	0.999903	27.7057	-0.176937	0.794054	0.999975	23.9228	-0.0476431	0.920445	0.999992	36.2931	0.17714	0.645473	0.904436	19.793	-0.610758	0.37593	0.701756	none
ENSMUSG00000101599	Gm20342	NA	NA	NA	NA	NA	NA	NA	NA	NA	NA	NA	NA	NA	NA	NA	NA	NA	NA	NA	NA	NA	NA	NA	NA	2.54256	2.54897	2.67616	2.46119	2.43414	2.53023	NA	NA	NA	NA	NA	NA	NA	NA	NA	NA	NA	NA	2.58923	2.47519	NA	NA	NA	NA	NA	NA	NA	NA	NA	NA	NA	NA	NA	NA	NA	NA	NA	NA	5.89443	-0.811388	0.289555	0.751752	NA	NA	NA	NA	none
ENSMUSG00000101609	Kcnq1ot1	2.46681	2.50658	2.56205	2.54988	2.56528	2.53883	NA	NA	NA	NA	NA	NA	4.91324	3.82809	3.43927	4.69567	3.6647	3.62982	2.31011	2.52912	2.36671	2.44035	2.58597	2.39572	5.23824	4.90792	5.10195	4.92172	4.84834	4.99214	3.42874	2.78367	2.50446	2.48168	2.51182	2.55133	NA	NA	4.0602	3.99673	2.40198	2.47402	5.0827	4.92073	3.1062	1.66205	5.84774	0.908239	0.295547	0.999996	NA	NA	NA	NA	21.7585	-0.318531	0.794427	0.999975	5.44474	0.729583	0.42275	0.999992	32.5474	-0.427296	0.265784	0.738945	9.42227	-3.40809	0.00397451	0.0367226	none
ENSMUSG00000101655	2310040G24Rik	4.51873	4.52382	4.51931	4.59056	4.49942	4.59133	4.43998	4.44748	4.4247	4.36558	4.40971	4.38725	4.29905	4.75075	5.02911	4.18475	4.72547	4.76682	4.23069	4.30289	4.36536	4.18874	4.22315	4.23238	4.74909	4.91265	5.23633	4.97669	4.95746	4.82403	4.42588	4.52756	3.95584	4.09934	4.52062	4.56044	4.43739	4.38751	4.69297	4.55901	4.29965	4.21476	4.96602	4.91939	4.47672	2.68506	23.3928	0.275936	0.493938	0.999996	21.4521	-0.308629	0.462186	0.999903	26.8341	-0.362557	0.614502	0.999975	19.3215	-0.344633	0.447487	0.999992	31.2675	-0.154693	0.708044	0.926418	20.3226	-1.17979	0.086539	0.318942	none
ENSMUSG00000101856	1700096K18Rik	2.60206	2.56339	2.56774	2.5074	2.53823	2.57642	NA	NA	NA	NA	NA	NA	2.15348	2.4171	2.87066	2.31937	2.41131	2.66885	2.61197	2.49414	2.63677	2.65041	2.52718	2.48768	2.53938	2.61942	2.67643	2.54056	2.49208	2.56491	2.66638	2.43499	2.74112	2.4407	2.57773	2.54068	NA	NA	2.48041	2.46651	2.58096	2.55509	2.61174	2.53251	2.55068	1.72727	5.91515	-0.861557	0.294767	0.999996	NA	NA	NA	NA	6.29896	-0.235448	0.843065	0.999975	6.28621	-0.244832	0.758146	0.999992	6.02918	-0.555177	0.45848	0.837283	6.23298	0.270507	0.831995	0.950407	none
ENSMUSG00000101892	9130401M01Rik	3.81138	3.8363	3.80623	3.82086	3.9175	3.88361	2.68777	2.63425	2.63255	2.62766	2.63368	2.67752	4.84189	4.16193	4.3252	4.88739	4.50267	4.25834	3.97963	3.83258	3.58658	3.95842	3.84017	3.88726	5.37365	5.14908	5.12184	5.16107	5.32687	5.14556	3.57275	3.00164	3.42379	3.45719	3.81797	3.87399	2.65152	2.64628	4.44301	4.54947	3.7996	3.89528	5.21486	5.21116	3.28719	2.29366	14.4746	0.576083	0.259726	0.999996	6.09732	-0.0956635	0.903113	0.999903	24.0905	0.238332	0.744471	0.999975	14.3199	0.414027	0.490923	0.999992	37.232	-0.0030147	0.993411	0.999607	10.8876	0.454623	0.664424	0.881686	DAM
ENSMUSG00000101903	Gm29291	3.10083	3.17654	3.23206	3.21625	3.15516	3.18419	3.03686	3.06067	3.16212	2.99153	3.0148	3.04333	3.11095	3.58496	3.04007	2.98957	3.40043	2.94048	3.32927	3.23711	3.46994	3.39587	3.36397	3.30995	3.81766	3.91306	3.8394	3.87042	3.69938	3.98735	2.72711	2.73611	2.97688	3.01191	3.16981	3.1852	3.08655	3.01655	3.24532	3.11016	3.34544	3.3566	3.85671	3.85238	2.73161	1.99626	9.13336	0.216509	0.752965	0.999996	8.18055	-1.02834	0.153195	0.999903	9.90948	-0.538945	0.544157	0.999975	10.6985	0.0731355	0.905225	0.999992	14.775	-0.01894	0.97081	0.993375	7.26024	1.53218	0.196484	0.515864	none
ENSMUSG00000101970	1810026B05Rik	3.6628	3.63857	3.63757	3.58973	3.58183	3.65402	3.06381	3.06441	3.09165	3.11884	3.11145	3.14827	4.43357	4.26385	4.25389	4.36447	4.49031	4.15197	3.84183	3.87311	3.81761	3.74302	3.77805	3.72981	4.38663	4.54932	4.96569	4.93275	4.55781	4.65054	2.9516	2.94576	3.13244	3.20307	3.64631	3.60853	3.07329	3.12619	4.3171	4.33558	3.84418	3.75029	4.63388	4.7137	2.94868	2.11184	12.3906	-0.436868	0.426815	0.999996	8.46356	0.726147	0.272746	0.999903	20.2832	0.0518719	0.923786	0.999975	13.8948	-0.491862	0.342935	0.999992	26.6466	0.167331	0.729186	0.933674	8.29317	1.11223	0.304231	0.639262	none
ENSMUSG00000101972	H3c11	4.37664	4.26772	4.2612	4.201	4.28684	4.24317	3.78352	3.85515	3.88247	3.94045	3.73961	3.82726	3.13387	3.47334	3.82843	3.56892	3.72743	3.79751	3.18312	3.27602	3.30625	3.2759	3.3687	3.24822	4.37513	4.10306	4.2631	4.78744	4.50813	4.77507	2.20163	2.23007	2.38072	2.48817	4.30185	4.24367	3.84038	3.83577	3.47855	3.69795	3.25513	3.29761	4.2471	4.69022	2.21585	1.62296	19.4356	-0.465684	0.307981	0.999996	14.3993	-0.0175907	0.975122	0.999903	12.9431	0.633546	0.452394	0.999975	9.86249	0.286776	0.642462	0.999992	23.6317	1.29366	0.00518433	0.1705	4.96298	1.80508	0.216926	0.540795	none
ENSMUSG00000102037	Bcl2a1a	4.75026	4.68277	4.71433	4.72538	4.62441	4.69834	3.92604	3.83593	4.02385	3.844	3.881	3.78777	4.00562	4.61437	4.5199	3.89735	4.09792	4.2542	4.29737	4.2847	4.23168	4.36371	4.38965	4.25123	4.85542	4.98725	5.26869	5.67342	5.4183	5.72238	4.19084	4.15614	4.59476	4.56046	4.71579	4.68271	3.92861	3.83759	4.37996	4.08316	4.27125	4.33486	5.03712	5.6047	4.17349	3.05174	26.0742	-0.204268	0.598042	0.999996	14.55	-0.824392	0.132183	0.999903	20.3673	-0.893321	0.183873	0.999975	19.7974	0.25066	0.576385	0.999992	43.1549	1.27868	0.00110776	0.055558	21.1129	1.07996	0.120783	0.390457	none
ENSMUSG00000102059	Gm20257	NA	NA	NA	NA	NA	NA	1.52119	1.54026	1.53011	1.60403	1.62637	1.59244	NA	NA	NA	NA	NA	NA	NA	NA	NA	NA	NA	NA	1.68743	1.8591	1.72953	1.8026	1.79843	1.86936	NA	NA	NA	NA	NA	NA	1.53052	1.60761	NA	NA	NA	NA	1.75869	1.82347	NA	NA	NA	NA	NA	NA	3.13438	4.16881	0.00485569	0.999903	NA	NA	NA	NA	NA	NA	NA	NA	3.55235	0.649604	0.512593	0.858373	NA	NA	NA	NA	none
ENSMUSG00000102101	Zbtb11os1	2.25976	2.2446	2.28937	2.30854	2.25959	2.25194	NA	NA	NA	NA	NA	NA	NA	NA	NA	NA	NA	NA	NA	NA	NA	NA	NA	NA	NA	NA	NA	NA	NA	NA	NA	NA	NA	NA	2.26458	2.27336	NA	NA	NA	NA	NA	NA	NA	NA	NA	NA	4.85754	0.243665	0.780426	0.999996	NA	NA	NA	NA	NA	NA	NA	NA	NA	NA	NA	NA	NA	NA	NA	NA	NA	NA	NA	NA	none
ENSMUSG00000102158	Gm34342	NA	NA	NA	NA	NA	NA	NA	NA	NA	NA	NA	NA	NA	NA	NA	NA	NA	NA	NA	NA	NA	NA	NA	NA	1.19824	1.24932	1.29248	1.41581	1.20142	1.53418	NA	NA	NA	NA	NA	NA	NA	NA	NA	NA	NA	NA	1.24668	1.3838	NA	NA	NA	NA	NA	NA	NA	NA	NA	NA	NA	NA	NA	NA	NA	NA	NA	NA	2.85971	2.11413	0.116964	0.595331	NA	NA	NA	NA	none
ENSMUSG00000102206	Pcdha11	1.92943	1.94431	1.88427	1.89864	1.9074	1.93348	NA	NA	NA	NA	NA	NA	3.25136	2.52941	2.52582	3.6278	2.48202	2.53414	2.52174	2.41985	2.41252	2.47789	2.41765	2.4242	4.43478	3.97384	3.95513	3.88772	3.91519	3.93392	NA	NA	NA	NA	1.91934	1.91317	NA	NA	2.76886	2.88132	2.45137	2.43991	4.12125	3.91228	NA	NA	3.78606	-0.221157	0.825781	0.999996	NA	NA	NA	NA	9.16856	0.725171	0.615803	0.999975	5.44932	-0.140015	0.862218	0.999992	16.8314	-0.779547	0.139624	0.617129	NA	NA	NA	NA	none
ENSMUSG00000102207	Gm10344	3.55307	3.52889	3.44677	3.52241	3.41719	3.57491	2.2499	2.20411	2.26296	2.26001	2.31842	2.19677	3.80421	5.20811	5.00704	4.02697	5.20372	4.60952	4.69019	4.45264	5.59272	4.44418	4.2644	4.63568	2.83888	2.64792	2.72225	3.11349	2.80099	2.92936	4.15631	4.13946	4.18393	3.93718	3.50958	3.50484	2.23899	2.2584	4.67312	4.6134	4.91185	4.44809	2.73635	2.94795	4.14788	2.70704	11.5475	-0.0451774	0.943945	0.999996	4.80125	0.476749	0.627982	0.999903	31.9614	-0.26245	0.814533	0.999975	32.998	-1.90108	0.0595348	0.999992	7.61422	1.25839	0.0913987	0.566094	17.4699	-0.234001	0.752356	0.918751	none
ENSMUSG00000102222	Pcdhga10	3.49031	3.49676	3.46549	3.46742	3.52936	3.4458	2.40689	2.3742	2.47458	2.42637	2.40029	2.45444	5.287	4.57934	4.48991	5.57599	4.71332	4.63506	4.61551	4.39623	4.51054	4.77068	4.3245	4.24211	6.05438	5.42808	5.20543	5.40162	5.56268	5.50195	3.6937	3.44686	3.34603	3.3649	3.48419	3.48086	2.41856	2.42703	4.78542	4.97479	4.50743	4.44576	5.56263	5.48875	3.57028	2.23698	11.1854	-0.0344966	0.952284	0.999996	4.99482	0.159128	0.86147	0.999903	33.7571	0.503364	0.541924	0.999975	23.5089	-0.154045	0.760862	0.999992	48.34	-0.281127	0.513252	0.858373	11.565	-0.829264	0.354867	0.68631	none
ENSMUSG00000102234	Gm37885	NA	NA	NA	NA	NA	NA	NA	NA	NA	NA	NA	NA	1.96337	1.80826	1.6406	1.84247	1.93667	1.86043	2.27124	2.12237	2.32296	2.14521	2.12437	2.14589	NA	NA	NA	NA	NA	NA	NA	NA	NA	NA	NA	NA	NA	NA	1.80408	1.87986	2.23886	2.13849	NA	NA	NA	NA	NA	NA	NA	NA	NA	NA	NA	NA	3.61679	0.431694	0.71061	0.999975	4.92131	-1.29528	0.163309	0.999992	NA	NA	NA	NA	NA	NA	NA	NA	none
ENSMUSG00000102252	Snrpn	5.49501	5.45739	5.37566	5.41297	5.41129	5.43045	4.75142	4.68873	4.6787	4.65087	4.83641	4.66759	6.51848	5.58793	6.12699	6.68035	6.0682	5.89571	5.55181	5.55572	5.36986	5.64013	5.53032	5.51341	7.24153	6.78804	6.87912	6.70319	6.80747	6.42385	5.20448	5.10585	4.773	4.37132	5.44269	5.41824	4.70628	4.71829	6.0778	6.21475	5.49246	5.56129	6.96957	6.64484	5.15516	3.04811	43.2024	-0.110763	0.716323	0.999996	26.5946	0.0618035	0.8776	0.999903	77.7077	0.253682	0.709693	0.999975	46.1247	0.155954	0.635063	0.999992	115.597	-0.583615	0.0625665	0.513199	31.7119	-1.19322	0.0417342	0.195762	none
ENSMUSG00000102312	Pcdha3	NA	NA	NA	NA	NA	NA	NA	NA	NA	NA	NA	NA	2.24451	1.89813	2.20289	2.37626	1.95085	2.16565	NA	NA	NA	NA	NA	NA	2.9029	2.78068	2.80222	2.7105	2.63661	2.4923	NA	NA	NA	NA	NA	NA	NA	NA	2.11517	2.16425	NA	NA	2.8286	2.61314	NA	NA	NA	NA	NA	NA	NA	NA	NA	NA	4.57814	0.311331	0.802984	0.999975	NA	NA	NA	NA	6.72403	-1.34336	0.082435	0.549809	NA	NA	NA	NA	none
ENSMUSG00000102336	Gm37233	2.29787	2.31421	2.28533	2.33541	2.35171	2.33561	NA	NA	NA	NA	NA	NA	2.65839	2.59835	2.5936	2.75523	2.73995	2.79128	2.98441	2.93279	2.93751	2.79568	2.82498	2.92728	3.31558	3.70013	3.57061	3.55826	3.46845	3.56556	NA	NA	NA	NA	2.29914	2.34091	NA	NA	2.61678	2.76215	2.95157	2.84931	3.52877	3.53076	NA	NA	5.03722	1.14829	0.181207	0.999996	NA	NA	NA	NA	6.47734	0.708691	0.357708	0.999975	7.45319	-0.824072	0.25001	0.999992	11.8232	-0.0405142	0.945165	0.987853	NA	NA	NA	NA	none
ENSMUSG00000102411	Gm36936	NA	NA	NA	NA	NA	NA	NA	NA	NA	NA	NA	NA	1.29007	0.978259	0.977488	1.27556	0.968207	1.15453	NA	NA	NA	NA	NA	NA	NA	NA	NA	NA	NA	NA	NA	NA	NA	NA	NA	NA	NA	NA	1.08194	1.13276	NA	NA	NA	NA	NA	NA	NA	NA	NA	NA	NA	NA	NA	NA	2.2011	0.487905	0.808185	0.999975	NA	NA	NA	NA	NA	NA	NA	NA	NA	NA	NA	NA	none
ENSMUSG00000102418	Sh2d1b1	2.47364	2.48973	2.50376	2.51136	2.4845	2.55591	NA	NA	NA	NA	NA	NA	2.30469	2.63442	2.43455	2.25184	2.72464	2.64451	2.01463	2.01598	2.157	2.15146	2.03351	2.16602	3.10075	3.14682	3.41001	3.62186	3.32173	3.54246	NA	NA	NA	NA	2.48904	2.51726	NA	NA	2.45789	2.54033	2.06254	2.117	3.21919	3.49535	NA	NA	5.73083	0.675281	0.403268	0.999996	NA	NA	NA	NA	6.09451	0.492389	0.636239	0.999975	4.55726	0.741059	0.4315	0.999992	10.9499	1.23694	0.0596685	0.505977	NA	NA	NA	NA	none
ENSMUSG00000102428	Pcdhga12	4.8827	4.94799	4.98119	4.95508	4.94268	4.94702	4.32251	4.30747	4.44162	4.48072	4.43624	4.46018	5.60218	5.67353	5.18382	5.64621	5.48179	5.64936	5.17301	5.11999	5.05973	5.48174	5.0251	5.03344	6.27417	5.88156	6.06402	5.99756	6.05898	6.01371	5.01651	4.51658	4.56824	4.28707	4.93729	4.94826	4.3572	4.45904	5.48651	5.59245	5.11758	5.18009	6.07325	6.02342	4.76655	2.95177	30.7982	0.0556177	0.874915	0.999996	21.0068	0.610531	0.171093	0.999903	47.4472	0.190104	0.689487	0.999975	36.4993	0.22719	0.570894	0.999992	66.7201	-0.119092	0.703502	0.924244	25.9997	-0.817975	0.21001	0.533711	none
ENSMUSG00000102440	Pcdhga9	2.55498	2.61186	2.59598	2.61488	2.65062	2.56962	2.38886	2.34632	2.45002	2.41366	2.42497	2.34631	4.25123	3.72405	4.11873	4.3184	3.63224	4.02835	4.01252	3.92618	3.81497	3.98508	3.84585	3.86999	5.23477	4.65897	4.61261	4.6791	4.64223	4.82462	3.52648	3.23485	3.15102	3.06085	2.58761	2.61171	2.39507	2.39498	4.03134	3.99299	3.91789	3.90031	4.83545	4.71532	3.38066	2.07062	6.09123	0.538595	0.503898	0.999996	5.12982	-0.0106084	0.99093	0.999903	17.092	-0.0706522	0.928404	0.999975	14.9877	-0.109226	0.832722	0.999992	28.621	-0.40589	0.380763	0.796796	10.2338	-1.17438	0.222271	0.5459	none
ENSMUSG00000102543	Pcdhgc5	5.79544	6.04719	5.80871	5.89105	5.93982	5.81741	5.14343	5.10076	5.01026	5.02519	5.30103	4.98994	7.16142	6.60886	6.59516	7.53572	6.72022	6.76737	6.83235	6.89576	6.80616	7.18327	6.58366	6.8179	8.49183	7.53085	7.60759	7.42823	7.74281	7.52057	6.54203	5.44332	5.61761	5.40667	5.88378	5.88276	5.08482	5.10539	6.78848	7.00777	6.84475	6.86161	7.87676	7.56387	5.99267	3.67476	59.4757	-0.0223995	0.939393	0.999996	35.4094	0.110261	0.773127	0.999903	129.838	0.498071	0.409623	0.999975	118.085	0.0806052	0.785591	0.999992	227.767	-0.651366	0.0809183	0.547597	61.2694	-0.964316	0.068959	0.274982	none
ENSMUSG00000102573	Gm7265	NA	NA	NA	NA	NA	NA	NA	NA	NA	NA	NA	NA	1.60882	1.23497	1.3236	1.67728	1.22249	1.28743	NA	NA	NA	NA	NA	NA	1.97063	2.08697	1.84769	1.77425	1.96097	1.88883	NA	NA	NA	NA	NA	NA	NA	NA	1.38913	1.39573	NA	NA	1.96843	1.87468	NA	NA	NA	NA	NA	NA	NA	NA	NA	NA	2.78585	0.128286	0.943055	0.999975	NA	NA	NA	NA	3.81407	-0.890048	0.382645	0.797211	NA	NA	NA	NA	none
ENSMUSG00000102608	Gm37267	NA	NA	NA	NA	NA	NA	NA	NA	NA	NA	NA	NA	NA	NA	NA	NA	NA	NA	NA	NA	NA	NA	NA	NA	0.695155	0.696131	0.694595	0.91141	0.737899	0.929896	NA	NA	NA	NA	NA	NA	NA	NA	NA	NA	NA	NA	0.695294	0.859735	NA	NA	NA	NA	NA	NA	NA	NA	NA	NA	NA	NA	NA	NA	NA	NA	NA	NA	1.96374	4.31865	0.0098231	0.26528	NA	NA	NA	NA	none
ENSMUSG00000102644	Thap6	2.52985	2.53325	2.49533	2.47702	2.54029	2.59002	1.91243	1.96446	1.95512	1.91405	1.94615	1.91508	2.46331	2.99764	2.70516	2.77134	3.00269	2.5553	2.41222	2.50661	2.41163	2.41516	2.51946	2.40195	2.7983	2.65895	2.72438	2.81749	2.792	2.71969	NA	NA	NA	NA	2.51948	2.53578	1.944	1.92509	2.72204	2.77644	2.44349	2.44552	2.72721	2.77639	NA	NA	5.83015	0.394927	0.642541	0.999996	4.03753	-0.549381	0.577415	0.999903	7.30873	0.227122	0.82148	0.999975	5.38401	0.00888482	0.991347	0.999992	6.74748	0.299523	0.672886	0.912956	NA	NA	NA	NA	none
ENSMUSG00000102657	Gm37899	NA	NA	NA	NA	NA	NA	NA	NA	NA	NA	NA	NA	2.60938	2.14065	2.13783	2.70341	2.10371	2.26924	NA	NA	NA	NA	NA	NA	2.45818	2.35443	2.26709	2.20737	2.35321	2.46228	NA	NA	NA	NA	NA	NA	NA	NA	2.29595	2.35879	NA	NA	2.3599	2.34095	NA	NA	NA	NA	NA	NA	NA	NA	NA	NA	5.43538	0.351795	0.78253	0.999975	NA	NA	NA	NA	5.21419	-0.129784	0.878151	0.971605	NA	NA	NA	NA	none
ENSMUSG00000102674	8030442B05Rik	2.69602	2.73924	2.74492	2.72309	2.66297	2.71214	2.37328	2.39491	2.427	2.34181	2.35713	2.37767	2.50873	2.99999	2.75637	2.49653	2.97564	3.14997	2.49994	2.66127	2.44096	2.45018	2.55946	2.48856	2.55305	2.71147	2.8011	2.75793	2.64968	2.61123	NA	NA	NA	NA	2.72673	2.6994	2.3984	2.35887	2.75503	2.87405	2.53406	2.4994	2.68854	2.67295	NA	NA	6.57497	-0.569661	0.45779	0.999996	5.1703	-0.874396	0.313951	0.999903	7.87023	0.589696	0.588003	0.999975	5.52306	-0.396321	0.638218	0.999992	6.50568	-0.118454	0.873918	0.970579	NA	NA	NA	NA	none
ENSMUSG00000102692	Dchs2	2.06701	2.09464	2.10831	2.06938	2.1212	2.09273	NA	NA	NA	NA	NA	NA	4.3961	3.90659	3.6504	4.21283	3.69992	3.66331	3.2336	3.1817	3.18056	3.47985	3.06621	3.13354	4.9352	4.31604	4.46109	4.00974	4.57083	4.09128	NA	NA	NA	NA	2.08999	2.09443	NA	NA	3.98436	3.85869	3.19862	3.22653	4.57078	4.22395	NA	NA	4.26635	0.139363	0.880742	0.999996	NA	NA	NA	NA	16.4238	-0.422924	0.609143	0.999975	9.79654	0.274893	0.694906	0.999992	22.5656	-0.993339	0.0859512	0.554583	NA	NA	NA	NA	none
ENSMUSG00000102697	Pcdhac2	4.22874	4.35981	4.26935	4.24061	4.32237	4.27164	3.16856	3.21322	3.33163	3.18935	3.28804	3.22013	5.94973	5.17514	5.218	6.17746	5.11899	5.18845	4.95333	4.81263	4.73988	5.33543	4.87447	4.84828	6.72525	6.07285	5.89115	5.88575	6.27325	6.10039	4.66247	4.1446	4.20515	3.6676	4.28597	4.27821	3.2378	3.23251	5.44762	5.49497	4.83528	5.01939	6.22975	6.08646	4.40353	2.62425	19.5011	-0.0679836	0.881058	0.999996	9.49014	-0.0922733	0.893361	0.999903	51.1282	0.222699	0.780192	0.999975	31.7617	0.62245	0.153522	0.999992	75.1682	-0.365007	0.362731	0.787352	20.5671	-1.20728	0.120193	0.389573	none
ENSMUSG00000102742	Pcdhga11	4.61388	4.62332	4.59568	4.6034	4.61307	4.54586	3.74084	3.82403	3.76304	3.74813	3.72084	3.7683	5.91245	5.42546	5.54484	6.1193	5.55493	5.46206	5.29386	5.16481	5.19062	5.7575	5.23539	5.16738	6.68003	6.00088	6.09641	5.90275	6.09887	6.17415	5.05889	4.89371	4.56437	4.3459	4.61096	4.58744	3.77597	3.74575	5.62758	5.7121	5.21643	5.38676	6.25911	6.05859	4.9763	2.97009	24.239	-0.152888	0.697124	0.999996	13.8379	-0.253045	0.633332	0.999903	53.4953	0.227024	0.695607	0.999975	41.4563	0.546485	0.17884	0.999992	74.4129	-0.457581	0.213264	0.693897	28.2626	-1.15256	0.05414	0.232814	none
ENSMUSG00000102748	Pcdhgb2	7.53767	7.507	7.61403	7.33963	7.42127	7.58569	6.95746	6.9391	6.96687	7.29046	7.11889	6.91538	7.27142	7.76267	7.44478	7.41662	7.59769	7.73574	7.66139	7.52017	7.38885	7.67532	7.54643	7.5626	8.09698	8.49768	8.40947	8.44513	8.46597	8.62288	6.99956	6.82058	7.43795	7.44926	7.5529	7.44886	6.95448	7.10824	7.49295	7.58335	7.52347	7.59479	8.33471	8.51133	6.91007	4.9624	182.147	-0.212726	0.255136	0.999996	132.525	0.323354	0.123997	0.999903	189.927	0.153171	0.710655	0.999975	189.368	0.113417	0.622098	0.999992	347.671	0.266122	0.288481	0.75026	148.342	0.716683	0.0226676	0.128228	none
ENSMUSG00000102752	Gm7694	4.23819	4.32787	4.33246	4.31974	4.2474	4.29099	3.78067	3.88795	3.75441	3.83691	3.69203	3.77449	3.45869	3.84642	3.71191	3.50706	3.63541	3.78635	3.45069	3.5415	3.4568	3.27553	3.59797	3.37301	3.75935	3.71265	3.75284	3.84475	3.73918	3.60785	NA	NA	NA	NA	4.29951	4.28604	3.80768	3.76781	3.67234	3.64294	3.483	3.41551	3.74161	3.73059	NA	NA	19.6544	-0.110289	0.804401	0.999996	14.3564	-0.334479	0.552022	0.999903	13.037	-0.0984472	0.883144	0.999975	10.9955	-0.362278	0.568556	0.999992	13.3624	-0.0244876	0.962945	0.992118	NA	NA	NA	NA	none
ENSMUSG00000102758	Naaladl2	NA	NA	NA	NA	NA	NA	NA	NA	NA	NA	NA	NA	2.23435	1.73864	2.17834	1.98469	1.72138	1.90665	1.36714	1.33084	1.43531	1.47467	1.29341	1.31013	2.35033	2.32043	2.34655	2.13677	2.30564	2.14995	NA	NA	NA	NA	NA	NA	NA	NA	2.05045	1.87091	1.37776	1.3594	2.3391	2.19745	NA	NA	NA	NA	NA	NA	NA	NA	NA	NA	4.1935	-1.29413	0.375216	0.999975	2.90324	-0.329134	0.789289	0.999992	4.77564	-1.07273	0.22263	0.700356	NA	NA	NA	NA	none
ENSMUSG00000102869	2900097C17Rik	3.24275	3.36065	3.33133	3.25897	3.34586	3.2926	2.06745	2.05522	2.10822	2.09851	2.15326	2.0891	5.17567	4.44766	4.74543	5.08191	4.39142	4.54539	3.58606	3.6297	3.50725	3.45021	3.5939	3.50966	5.85398	5.82767	6.00236	5.43736	5.57814	5.47182	3.65882	3.08461	2.84872	2.86354	3.31157	3.29914	2.07696	2.11362	4.78959	4.67291	3.57434	3.51792	5.89467	5.49577	3.37171	1.90409	9.91595	-0.182371	0.780353	0.999996	4.27282	0.943827	0.337503	0.999903	28.6518	-0.288967	0.69005	0.999975	11.5469	-0.335609	0.55884	0.999992	53.2232	-0.836462	0.00936517	0.258379	10.6855	-2.33913	0.021856	0.124761	none
ENSMUSG00000102918	Pcdhgc3	5.42712	5.58079	5.59821	5.44182	5.62673	5.45979	4.48976	4.44242	4.60016	4.65312	4.74421	4.59094	7.12589	6.26094	6.47902	7.25105	6.32525	6.52675	6.38522	6.18377	6.4266	6.92065	6.33738	6.37541	8.17039	7.47647	7.23065	7.15608	7.55221	7.20039	5.89654	4.94606	5.24485	4.8244	5.53537	5.50945	4.51078	4.66276	6.62195	6.70102	6.33186	6.54448	7.62584	7.30289	5.4213	3.35642	46.2622	-0.104353	0.747625	0.999996	24.2377	0.837134	0.058274	0.999903	112.405	0.176888	0.79498	0.999975	90.7233	0.507399	0.123565	0.999992	189.456	-0.637835	0.0850118	0.553633	42.238	-0.845522	0.157993	0.459311	none
ENSMUSG00000102976	Zc3h11a	3.24683	3.31613	3.26425	3.3181	3.2677	3.30784	2.94905	2.96462	2.9666	2.94593	2.8803	2.86337	3.74842	3.57352	3.84243	3.46117	3.9119	3.80238	2.9081	2.8209	2.87045	3.03361	2.82883	2.9695	4.27388	4.21314	4.33454	4.2411	4.26119	4.13525	2.84694	2.7747	2.82824	2.69371	3.27574	3.29788	2.96009	2.89653	3.72146	3.72515	2.86648	2.94398	4.27385	4.21251	2.81082	1.84065	9.80569	0.31079	0.614617	0.999996	7.74897	-0.991227	0.174657	0.999903	13.6169	0.0381228	0.955518	0.999975	7.6802	0.657205	0.355727	0.999992	18.9289	-0.183618	0.684115	0.916789	7.02493	-0.264466	0.814891	0.942221	none
ENSMUSG00000103009	Gm4430	2.39878	2.41133	2.3645	2.32348	2.38791	2.39311	NA	NA	NA	NA	NA	NA	1.92636	2.01593	2.28265	1.90999	2.24809	2.11915	2.34588	2.06538	2.14607	2.31604	2.13813	2.20415	1.88615	1.89015	2.03875	2.04958	1.8033	1.83051	NA	NA	NA	NA	2.39154	2.36817	NA	NA	2.07498	2.09241	2.18578	2.21944	1.93835	1.89446	NA	NA	5.21086	-0.597174	0.50808	0.999996	NA	NA	NA	NA	4.53964	0.110048	0.92076	0.999975	4.83735	0.345411	0.730967	0.999992	3.93951	-0.400961	0.68267	0.916076	NA	NA	NA	NA	none
ENSMUSG00000103034	Gm8797	NA	NA	NA	NA	NA	NA	NA	NA	NA	NA	NA	NA	NA	NA	NA	NA	NA	NA	NA	NA	NA	NA	NA	NA	1.44975	1.69537	1.44853	1.4148	1.53975	1.62797	NA	NA	NA	NA	NA	NA	NA	NA	NA	NA	NA	NA	1.53122	1.52751	NA	NA	NA	NA	NA	NA	NA	NA	NA	NA	NA	NA	NA	NA	NA	NA	NA	NA	3.01947	-0.0820006	0.944684	0.987853	NA	NA	NA	NA	none
ENSMUSG00000103037	Pcdhgb1	3.86485	3.89301	3.81016	3.7491	3.89278	3.82589	3.06438	3.01607	3.00795	2.98219	3.05964	3.02927	4.65355	4.411	4.28558	4.82386	4.47573	4.31692	4.43058	4.1483	3.89714	4.21996	4.19988	4.15556	5.30423	5.07081	5.18394	5.00795	5.13853	5.14983	3.64527	3.74311	4.17206	3.68948	3.85601	3.82259	3.02947	3.0237	4.45004	4.53883	4.15867	4.1918	5.18633	5.09877	3.69419	2.62051	14.3705	-0.327773	0.548121	0.999996	8.15055	-0.0894778	0.896561	0.999903	23.217	0.256375	0.67217	0.999975	18.1448	0.0518905	0.926149	0.999992	35.5094	-0.211498	0.560968	0.876824	14.5997	0.851741	0.324496	0.656542	none
ENSMUSG00000103043	Gm37306	NA	NA	NA	NA	NA	NA	NA	NA	NA	NA	NA	NA	NA	NA	NA	NA	NA	NA	NA	NA	NA	NA	NA	NA	1.66356	1.63078	1.54419	1.47687	1.44478	1.48682	NA	NA	NA	NA	NA	NA	NA	NA	NA	NA	NA	NA	1.61284	1.46949	NA	NA	NA	NA	NA	NA	NA	NA	NA	NA	NA	NA	NA	NA	NA	NA	NA	NA	2.99627	-1.99092	0.0815427	0.547993	NA	NA	NA	NA	none
ENSMUSG00000103081	Pcdhgb8	NA	NA	NA	NA	NA	NA	NA	NA	NA	NA	NA	NA	1.62288	1.15682	1.24674	1.53622	1.14465	1.14084	NA	NA	NA	NA	NA	NA	2.28416	2.16769	2.28099	2.23763	2.29025	2.39597	NA	NA	NA	NA	NA	NA	NA	NA	1.34214	1.27391	NA	NA	2.24428	2.30795	NA	NA	NA	NA	NA	NA	NA	NA	NA	NA	2.67327	-0.58482	0.782111	0.999975	NA	NA	NA	NA	4.93813	0.499379	0.551145	0.873092	NA	NA	NA	NA	none
ENSMUSG00000103088	Pcdhgb6	4.99551	5.16855	5.08462	5.05036	4.99465	5.12888	4.0067	3.98195	4.05478	4.05432	4.03641	3.99401	5.85311	5.08692	5.04519	6.03933	5.40216	5.67434	5.38911	5.24196	5.47897	5.56923	5.27967	5.12183	6.56176	5.92879	6.01265	6.05705	6.37482	6.39989	4.61453	4.23958	4.17011	4.24714	5.0829	5.05796	4.01448	4.02824	5.32841	5.70527	5.37001	5.32357	6.16774	6.27725	4.42706	2.80575	33.7992	-0.134892	0.708925	0.999996	16.1258	0.0895138	0.853937	0.999903	50.5175	0.725333	0.297143	0.999975	42.0852	-0.095547	0.801325	0.999992	77.1244	0.158926	0.665073	0.911183	20.7676	-0.595822	0.390749	0.713222	none
ENSMUSG00000103092	Pcdha5	NA	NA	NA	NA	NA	NA	NA	NA	NA	NA	NA	NA	3.45383	2.87883	2.87421	3.78894	2.67996	3.22924	2.55058	2.35216	2.31325	2.6904	2.34185	2.31343	4.48035	4.02219	4.0573	3.90226	4.10158	3.94679	2.15073	1.80122	2.05252	1.91628	NA	NA	NA	NA	3.06895	3.23271	2.40533	2.44856	4.18661	3.98354	1.97597	1.32293	NA	NA	NA	NA	NA	NA	NA	NA	10.4866	0.791691	0.553492	0.999975	5.80985	0.545795	0.58332	0.999992	17.4893	-0.705233	0.179485	0.661524	4.24352	-0.0373845	0.981458	0.993629	none
ENSMUSG00000103144	Pcdhga1	3.26471	3.24342	3.21979	3.23039	3.2232	3.25251	2.76544	2.73544	2.76047	2.79027	2.84076	2.77096	4.33715	4.01853	4.09431	4.53575	3.93765	3.9662	3.9267	3.94501	3.63524	3.95757	4.06353	3.89986	5.30479	4.91568	5.00565	4.63435	5.06792	5.16234	3.99912	3.63743	4.33739	3.791	3.24264	3.23537	2.75378	2.80067	4.15	4.14654	3.83565	3.97365	5.07537	4.95487	3.81827	2.70946	9.45704	-0.108363	0.859977	0.999996	6.89314	0.771009	0.303826	0.999903	18.5184	0.076206	0.912905	0.999975	14.8835	0.620242	0.290956	0.999992	33.314	-0.267856	0.541751	0.871237	16.3915	0.805254	0.345146	0.677057	none
ENSMUSG00000103174	Gm37168	NA	NA	NA	NA	NA	NA	NA	NA	NA	NA	NA	NA	NA	NA	NA	NA	NA	NA	NA	NA	NA	NA	NA	NA	NA	NA	NA	NA	NA	NA	1.75862	1.74559	2.10849	2.02549	NA	NA	NA	NA	NA	NA	NA	NA	NA	NA	1.7521	1.37799	NA	NA	NA	NA	NA	NA	NA	NA	NA	NA	NA	NA	NA	NA	NA	NA	NA	NA	NA	NA	3.7975	4.76337	0.0193554	0.114661	none
ENSMUSG00000103183	Gm37090	NA	NA	NA	NA	NA	NA	NA	NA	NA	NA	NA	NA	1.53727	1.32014	1.23027	1.59671	1.21931	1.40419	NA	NA	NA	NA	NA	NA	2.253	1.99251	2.17995	1.966	2.0971	1.97832	NA	NA	NA	NA	NA	NA	NA	NA	1.36256	1.40674	NA	NA	2.14182	2.01381	NA	NA	NA	NA	NA	NA	NA	NA	NA	NA	2.68491	0.409349	0.805489	0.999975	NA	NA	NA	NA	4.24639	-1.13456	0.237633	0.71248	NA	NA	NA	NA	none
ENSMUSG00000103255	Pcdhac1	NA	NA	NA	NA	NA	NA	NA	NA	NA	NA	NA	NA	2.90021	2.40964	2.32619	2.93488	2.35665	2.39844	2.30335	2.26729	2.25383	2.32108	2.23456	2.27003	3.4615	3.15885	3.31161	3.20656	3.38295	3.10761	NA	NA	NA	NA	NA	NA	NA	NA	2.54535	2.56332	2.27483	2.27522	3.31066	3.23237	NA	NA	NA	NA	NA	NA	NA	NA	NA	NA	6.4212	0.0903443	0.939833	0.999975	4.84695	-0.00113146	0.998931	0.999992	9.68409	-0.343682	0.596166	0.886631	NA	NA	NA	NA	none
ENSMUSG00000103310	Pcdha12	2.69959	2.7244	2.67583	2.73768	2.78353	2.74904	NA	NA	NA	NA	NA	NA	4.2376	3.31512	3.55434	3.9081	3.55176	3.69965	3.79797	3.71059	3.74422	3.9087	3.83292	3.72027	5.09768	4.37746	4.48168	4.34067	4.62983	4.49163	NA	NA	NA	NA	2.69994	2.75675	NA	NA	3.70236	3.71984	3.75092	3.82063	4.65227	4.48737	NA	NA	6.70135	1.20084	0.115994	0.999996	NA	NA	NA	NA	14.2551	-0.175168	0.847408	0.999975	14.0297	0.361804	0.494507	0.999992	25.0501	-0.553771	0.280723	0.746145	NA	NA	NA	NA	none
ENSMUSG00000103332	Pcdhga2	4.29335	4.32844	4.3498	4.29655	4.40198	4.26632	3.62451	3.58096	3.64621	3.57641	3.66601	3.67535	5.5827	5.10822	5.20238	5.70488	5.23743	5.28058	5.05248	5.18682	5.22666	5.41718	5.11035	4.94651	6.39452	5.88578	5.87902	5.82624	6.01484	5.87953	4.85008	4.3191	4.70112	4.46281	4.32386	4.32162	3.61723	3.63926	5.29777	5.40763	5.15532	5.15801	6.05311	5.90687	4.58459	3.05464	20.0653	-0.00601651	0.989245	0.999996	12.1526	0.211632	0.71043	0.999903	42.2968	0.243793	0.658403	0.999975	36.8198	0.045076	0.909653	0.999992	64.6324	-0.334481	0.33996	0.775684	24.9044	-0.0604514	0.928163	0.983183	none
ENSMUSG00000103349	Gm36888	NA	NA	NA	NA	NA	NA	NA	NA	NA	NA	NA	NA	NA	NA	NA	NA	NA	NA	NA	NA	NA	NA	NA	NA	1.74034	1.95499	2.08929	1.80402	1.98599	1.81548	NA	NA	NA	NA	NA	NA	NA	NA	NA	NA	NA	NA	1.9282	1.86849	NA	NA	NA	NA	NA	NA	NA	NA	NA	NA	NA	NA	NA	NA	NA	NA	NA	NA	3.7537	-0.612952	0.576652	0.881583	NA	NA	NA	NA	none
ENSMUSG00000103400	Gm15853	1.93184	1.93839	1.90846	1.95775	1.95366	1.95792	NA	NA	NA	NA	NA	NA	NA	NA	NA	NA	NA	NA	NA	NA	NA	NA	NA	NA	2.24776	2.17648	2.12927	2.29303	2.17187	2.13274	2.0598	1.9048	2.20704	2.18174	1.92623	1.95645	NA	NA	NA	NA	NA	NA	2.1845	2.19921	1.9823	1.46293	3.87425	1.05823	0.278617	0.999996	NA	NA	NA	NA	NA	NA	NA	NA	NA	NA	NA	NA	4.62452	0.124365	0.884297	0.973613	4.27045	2.07189	0.21685	0.540719	none
ENSMUSG00000103442	Pcdha1	NA	NA	NA	NA	NA	NA	NA	NA	NA	NA	NA	NA	NA	NA	NA	NA	NA	NA	NA	NA	NA	NA	NA	NA	1.66779	1.50101	1.5842	1.56597	1.50938	1.68109	NA	NA	NA	NA	NA	NA	NA	NA	NA	NA	NA	NA	1.58433	1.58548	NA	NA	NA	NA	NA	NA	NA	NA	NA	NA	NA	NA	NA	NA	NA	NA	NA	NA	3.14442	-0.00559949	0.995797	0.999638	NA	NA	NA	NA	none
ENSMUSG00000103472	Pcdhga7	4.41423	4.47527	4.46212	4.49583	4.48806	4.50597	3.92583	3.88823	3.92225	3.98763	3.87977	3.9052	5.54979	5.23518	5.22312	5.68322	5.23902	5.39245	4.96434	4.8452	4.72396	5.30674	4.73442	4.86004	6.32377	5.61343	5.85013	5.8768	5.927	5.80126	5.31405	5.05582	5.14136	4.54503	4.45054	4.49662	3.9121	3.9242	5.33603	5.43823	4.8445	4.96707	5.92911	5.86835	5.18493	3.2288	22.2837	0.323155	0.42821	0.999996	14.9553	0.0998207	0.844147	0.999903	42.797	0.237152	0.635478	0.999975	31.2375	0.445762	0.324254	0.999992	61.4381	-0.198645	0.595402	0.886287	34.358	-0.623682	0.294895	0.627787	none
ENSMUSG00000103567	Pcdhga5	4.75731	4.80273	4.77198	4.67305	4.71255	4.71239	4.25668	4.37352	4.38039	4.34967	4.38628	4.35145	5.48673	5.30623	5.22172	5.73679	5.2747	5.28298	5.40435	5.1337	5.48034	5.53823	5.23233	5.1299	6.41545	6.193	5.939	6.27754	6.15811	6.208	4.78495	4.65283	4.99479	4.65755	4.77734	4.69933	4.33686	4.36247	5.33823	5.43149	5.33946	5.30015	6.18248	6.21455	4.71889	3.21745	26.7165	-0.483114	0.198761	0.999996	20.7661	0.161075	0.714671	0.999903	42.8107	0.251924	0.616286	0.999975	41.5583	-0.0934996	0.810901	0.999992	74.4113	0.028336	0.928964	0.983835	27.6987	0.262735	0.669481	0.884945	none
ENSMUSG00000103585	Pcdhgb4	5.78186	5.66543	5.75844	5.7067	5.87345	5.80633	5.22304	5.0843	5.2959	5.35722	5.21341	5.20665	5.71138	5.72946	5.93434	5.62188	6.08139	6.12698	5.93156	5.79045	5.7016	5.74809	5.80585	5.4998	6.23378	6.47361	6.46248	6.49108	6.16591	6.14105	5.16516	5.28924	5.44187	5.1892	5.73524	5.79549	5.20108	5.25909	5.79173	5.94342	5.80787	5.68458	6.38996	6.26601	5.2272	3.54369	54.7275	0.230427	0.419725	0.999996	37.0728	0.212286	0.54869	0.999903	60.1138	0.370111	0.432556	0.999975	54.3204	-0.307951	0.349288	0.999992	81.4896	-0.227408	0.461326	0.837283	38.8254	0.173268	0.740385	0.913551	none
ENSMUSG00000103677	Pcdhga4	3.93089	4.00888	4.06421	3.89751	3.99894	3.97238	2.92547	2.77885	2.84766	2.853	2.85353	2.80652	4.9639	4.55065	4.7077	5.08729	4.79538	4.78103	4.4893	4.45523	4.29573	4.85212	4.60407	4.57115	6.07736	5.65844	5.53753	5.7529	5.79758	5.85739	4.56715	4.48997	4.61656	4.75753	4.00133	3.95628	2.85066	2.83768	4.74075	4.8879	4.41342	4.67578	5.75778	5.80263	4.52856	3.1247	15.839	-0.429346	0.406371	0.999996	6.87055	-0.239425	0.765089	0.999903	28.7726	0.351074	0.517626	0.999975	24.013	0.950548	0.036235	0.999992	56.0159	0.0414869	0.907104	0.979354	24.4128	0.387767	0.542364	0.819379	none
ENSMUSG00000103707	Pcdha6	NA	NA	NA	NA	NA	NA	NA	NA	NA	NA	NA	NA	3.16747	2.53587	2.45103	3.16021	2.33869	2.63081	NA	NA	NA	NA	NA	NA	3.77877	3.4285	3.41415	3.25081	3.66868	3.36824	NA	NA	NA	NA	NA	NA	NA	NA	2.71812	2.7099	NA	NA	3.54048	3.42924	NA	NA	NA	NA	NA	NA	NA	NA	NA	NA	7.54305	-0.000739291	0.999584	0.999975	NA	NA	NA	NA	11.4217	-0.435927	0.506661	0.855893	NA	NA	NA	NA	none
ENSMUSG00000103749	Pcdhgb5	3.86122	3.826	3.7577	3.84411	3.78235	3.81368	3.33407	3.43358	3.40043	3.35917	3.31905	3.31404	4.42832	3.81831	3.81076	4.37	3.92002	4.06611	3.95634	4.00334	3.93123	4.24361	4.05292	3.87737	4.93675	4.95373	4.82972	5.04418	4.71199	5.01026	3.48165	3.14743	3.28399	3.10015	3.81497	3.81338	3.38936	3.33075	4.01913	4.11871	3.96363	4.05796	4.90673	4.92215	3.31454	2.12804	14.1408	-0.0223006	0.966039	0.999996	10.6577	-0.675684	0.274286	0.999903	17.6969	0.189985	0.801756	0.999975	16.579	0.456347	0.382321	0.999992	30.6869	0.0415032	0.917038	0.9815	10.0698	-0.554997	0.573642	0.832483	none
ENSMUSG00000103770	Pcdha9	2.09765	2.11143	2.07415	2.03265	2.05384	2.10237	NA	NA	NA	NA	NA	NA	3.87002	3.19917	3.12714	3.84081	3.22012	3.03688	NA	NA	NA	NA	NA	NA	4.61568	4.08626	4.12425	4.22286	4.23005	4.27929	NA	NA	NA	NA	2.09441	2.06295	NA	NA	3.39877	3.36594	NA	NA	4.2754	4.24407	NA	NA	4.2345	-1.0122	0.314132	0.999996	NA	NA	NA	NA	11.8241	-0.0986709	0.925359	0.999975	NA	NA	NA	NA	19.7528	-0.179228	0.722687	0.93139	NA	NA	NA	NA	none
ENSMUSG00000103793	Pcdhga6	3.63184	3.67071	3.7171	3.71417	3.70314	3.72497	3.01956	2.98336	3.0371	2.97115	3.04774	3.02666	5.87521	4.73747	4.57103	5.55088	4.77792	4.93359	4.78221	4.69276	4.8553	5.37525	4.95413	4.74627	6.83822	5.94626	5.97894	5.92625	6.36341	6.18346	4.04874	3.99075	3.9464	3.54567	3.67322	3.71409	3.01334	3.01518	5.06124	5.08747	4.77675	5.02521	6.25447	6.1577	4.01974	2.49736	13.0138	0.447645	0.404823	0.999996	7.94286	0.015057	0.982727	0.999903	40.3242	-0.208421	0.816675	0.999975	32.1635	0.872268	0.0508778	0.999992	78.8102	-0.308617	0.46914	0.839252	15.6377	-0.787124	0.331265	0.663666	none
ENSMUSG00000103839	Gm37607	NA	NA	NA	NA	NA	NA	NA	NA	NA	NA	NA	NA	1.38999	0.982077	0.981271	1.32304	0.971561	1.03728	NA	NA	NA	NA	NA	NA	NA	NA	NA	NA	NA	NA	NA	NA	NA	NA	NA	NA	NA	NA	1.11778	1.11063	NA	NA	NA	NA	NA	NA	NA	NA	NA	NA	NA	NA	NA	NA	2.28431	-0.118691	0.955714	0.999975	NA	NA	NA	NA	NA	NA	NA	NA	NA	NA	NA	NA	none
ENSMUSG00000103897	Pcdhga8	3.31615	3.36168	3.34143	3.28029	3.29511	3.30271	2.99118	2.98044	3.00224	3.04961	3.01145	3.03268	4.67622	3.80459	3.74008	4.69404	3.92431	3.98734	4.52203	4.28308	4.44457	4.84691	4.41635	4.26655	5.45743	5.49086	5.21455	5.13381	5.24076	5.33874	3.83629	3.54703	3.59323	3.41649	3.33975	3.2927	2.99129	3.03125	4.07363	4.20189	4.41656	4.50994	5.38761	5.23777	3.69166	2.33657	9.9493	-0.675777	0.264484	0.999996	7.96071	0.573966	0.397512	0.999903	20.2785	0.248754	0.793681	0.999975	23.5781	0.424282	0.405562	0.999992	40.2415	-0.354855	0.321375	0.765529	12.7305	-0.690111	0.42835	0.745112	none
ENSMUSG00000103906	Tigd5	2.25968	2.2742	2.25743	2.26383	2.23765	2.25255	NA	NA	NA	NA	NA	NA	2.57091	2.35282	2.34913	2.64415	2.36293	2.57869	2.13281	2.17339	2.16296	2.13162	2.07986	2.14465	3.0732	2.98954	2.80403	2.76834	2.92467	2.79174	2.31955	2.25165	2.02654	2.0767	2.26377	2.25134	NA	NA	2.42429	2.52859	2.15639	2.11871	2.95559	2.82825	2.2856	1.36775	4.77972	-0.346787	0.685122	0.999996	NA	NA	NA	NA	5.63558	0.538549	0.561471	0.999975	4.41017	-0.480123	0.589228	0.999992	7.47576	-0.711369	0.319254	0.763572	4.89504	-1.81312	0.184611	0.500655	none
ENSMUSG00000104063	Pcdhgb7	4.93918	5.04312	4.90286	4.94989	5.02904	4.88551	4.07688	3.95622	4.00268	4.11035	4.21363	4.15258	5.45442	5.00878	4.93739	5.69144	5.18907	5.14642	5.02861	4.90258	4.86425	5.06182	4.83045	4.7851	6.18622	6.05001	5.79269	5.95069	6.18289	6.0858	4.4699	4.31598	4.11549	4.16633	4.96172	4.95481	4.01192	4.15886	5.13353	5.34231	4.93182	4.89246	6.00964	6.07313	4.39294	2.76061	31.2128	-0.0377241	0.919065	0.999996	16.9864	1.0916	0.0351023	0.999903	39.7534	0.480759	0.422719	0.999975	30.4679	-0.126097	0.750004	0.999992	66.5304	0.116751	0.717053	0.929017	19.8486	-0.678245	0.325698	0.656852	none
ENSMUSG00000104148	Pcdha2	NA	NA	NA	NA	NA	NA	NA	NA	NA	NA	NA	NA	2.22941	2.06588	1.82241	2.2741	2.06422	1.86708	NA	NA	NA	NA	NA	NA	2.91684	3.0298	3.11137	2.74826	2.95421	3.12481	NA	NA	NA	NA	NA	NA	NA	NA	2.03923	2.06847	NA	NA	3.01933	2.94243	NA	NA	NA	NA	NA	NA	NA	NA	NA	NA	4.31813	0.172052	0.894289	0.999975	NA	NA	NA	NA	8.12253	-0.375894	0.601012	0.887861	NA	NA	NA	NA	none
ENSMUSG00000104213	Ighd	3.92687	3.94287	4.05328	3.95738	3.99574	4.03904	3.032	3.07686	3.03445	3.06977	3.0096	3.05668	3.93506	4.36056	4.14939	3.98101	4.28119	3.97868	3.50799	3.36075	3.616	3.30406	3.51498	3.39098	3.95598	4.10634	3.85903	4.37291	4.14688	4.0926	NA	NA	NA	NA	3.97434	3.99739	3.04777	3.04535	4.14833	4.08029	3.49491	3.40334	3.97378	4.20413	NA	NA	15.9689	0.205293	0.685028	0.999996	8.39118	-0.0106563	0.987363	0.999903	17.9559	-0.204579	0.741759	0.999975	11.4465	-0.541394	0.385646	0.999992	17.5361	0.768739	0.122305	0.600983	NA	NA	NA	NA	none
ENSMUSG00000104318	Pcdha7	NA	NA	NA	NA	NA	NA	NA	NA	NA	NA	NA	NA	2.06532	1.48216	1.48101	1.85313	1.61076	1.53171	NA	NA	NA	NA	NA	NA	2.87495	2.82203	2.52158	2.46548	2.57694	2.63077	NA	NA	NA	NA	NA	NA	NA	NA	1.67616	1.6652	NA	NA	2.73952	2.55773	NA	NA	NA	NA	NA	NA	NA	NA	NA	NA	3.4447	-0.276131	0.872412	0.999975	NA	NA	NA	NA	6.53527	-1.22016	0.131564	0.612406	NA	NA	NA	NA	none
ENSMUSG00000104346	Pcdhga3	4.26767	4.27987	4.37235	4.35	4.45012	4.31071	3.53671	3.58304	3.56227	3.61747	3.59569	3.62256	5.50849	4.99547	4.98453	5.79374	5.02194	5.29428	4.95961	4.6219	4.71886	5.22473	4.78586	4.63559	6.27509	5.66143	5.66011	5.63613	5.95374	5.7007	5.10522	4.79575	4.79099	4.72862	4.30663	4.37028	3.56068	3.61191	5.16283	5.36999	4.76679	4.88206	5.86555	5.76352	4.95049	3.1732	20.4323	0.487791	0.281822	0.999996	12.1331	0.530739	0.3374	0.999903	41.3472	0.510298	0.432814	0.999975	30.0548	0.425033	0.370264	0.999992	58.2059	-0.26344	0.499549	0.852349	29.6505	-0.427596	0.464827	0.770338	none
ENSMUSG00000104362	Gm37928	NA	NA	NA	NA	NA	NA	NA	NA	NA	NA	NA	NA	1.87408	1.62829	1.70759	2.06818	1.59658	1.51816	NA	NA	NA	NA	NA	NA	NA	NA	NA	NA	NA	NA	NA	NA	NA	NA	NA	NA	NA	NA	1.73665	1.72764	NA	NA	NA	NA	NA	NA	NA	NA	NA	NA	NA	NA	NA	NA	3.54931	0.124563	0.933555	0.999975	NA	NA	NA	NA	NA	NA	NA	NA	NA	NA	NA	NA	none
ENSMUSG00000104378	Gm37510	2.02876	2.05548	2.04854	2.01996	2.00629	2.08856	1.83818	1.91956	1.8747	1.91384	1.88287	1.90046	2.40615	2.09654	2.57876	2.53718	2.21198	2.40798	1.78844	1.61402	1.6199	1.8387	1.69035	1.58899	2.80338	2.61507	2.96276	2.97105	2.83077	2.61229	NA	NA	NA	NA	2.04426	2.03827	1.87748	1.89906	2.36048	2.38571	1.67412	1.70601	2.79374	2.8047	NA	NA	4.1495	-0.174273	0.85888	0.999996	3.97225	0.669274	0.517992	0.999903	5.42341	0.0829111	0.94213	0.999975	3.44712	0.563615	0.647561	0.999992	7.13889	0.0631598	0.936758	0.986172	NA	NA	NA	NA	none
ENSMUSG00000104597	B230334C09Rik	NA	NA	NA	NA	NA	NA	NA	NA	NA	NA	NA	NA	3.44056	2.51032	2.67487	3.34191	2.68434	2.71794	2.35539	2.34351	2.62981	2.56837	2.35161	2.39469	4.36932	4.2089	4.18744	3.97181	4.13052	3.90524	2.053	2.03608	1.70462	1.6407	NA	NA	NA	NA	2.87525	2.91473	2.4429	2.43822	4.25522	4.00252	2.04454	1.11511	NA	NA	NA	NA	NA	NA	NA	NA	8.68836	0.0152498	0.991012	0.999975	6.21716	-0.0884164	0.920935	0.999992	17.7462	-0.810283	0.0975547	0.574998	4.35695	-4.62734	0.0160707	0.100602	none
ENSMUSG00000104674	Gm42756	NA	NA	NA	NA	NA	NA	NA	NA	NA	NA	NA	NA	NA	NA	NA	NA	NA	NA	2.00829	1.96589	2.01253	1.94979	1.93118	1.99764	2.52774	2.64943	2.70958	2.60769	2.60252	2.80609	NA	NA	NA	NA	NA	NA	NA	NA	NA	NA	1.99557	1.95954	2.62892	2.6721	NA	NA	NA	NA	NA	NA	NA	NA	NA	NA	NA	NA	NA	NA	3.98136	-0.491263	0.600561	0.999992	6.47888	0.270332	0.719746	0.929767	NA	NA	NA	NA	none
ENSMUSG00000104835	Gm5547	2.88565	2.83681	2.84023	2.88092	2.87476	2.95687	2.21535	2.2278	2.24759	2.23333	2.28602	2.29205	2.58108	2.76704	2.64057	2.60253	2.76789	2.64602	2.48648	2.38467	2.4504	2.37981	2.3262	2.40983	3.28056	3.65963	3.52207	3.70205	3.56347	3.78652	2.93259	2.9911	3.20611	3.336	2.85423	2.90418	2.23025	2.27047	2.66289	2.67215	2.44052	2.37195	3.48742	3.68401	2.96185	2.1807	7.48664	0.949378	0.192003	0.999996	4.74916	0.968755	0.283759	0.999903	6.46665	0.0602648	0.939589	0.999975	5.38933	-0.749409	0.367082	0.999992	12.5471	0.759972	0.206681	0.688266	8.72509	1.56238	0.153528	0.451936	none
ENSMUSG00000104868	Gm9954	NA	NA	NA	NA	NA	NA	NA	NA	NA	NA	NA	NA	NA	NA	NA	NA	NA	NA	NA	NA	NA	NA	NA	NA	2.0353	1.96658	1.79614	1.81622	1.97483	1.87976	NA	NA	NA	NA	NA	NA	NA	NA	NA	NA	NA	NA	1.93267	1.89027	NA	NA	NA	NA	NA	NA	NA	NA	NA	NA	NA	NA	NA	NA	NA	NA	NA	NA	3.76019	-0.408566	0.681439	0.915976	NA	NA	NA	NA	none
ENSMUSG00000104960	Snhg8	2.69027	2.70332	2.66637	2.69539	2.69003	2.72896	2.08806	2.12301	2.1363	2.07214	2.08628	2.08192	3.02487	3.16279	3.26088	3.02478	3.11403	3.43848	2.62873	2.50559	2.42406	2.65303	2.45015	2.59247	3.31979	3.2583	3.44054	3.26727	3.60409	3.49945	2.4127	2.40318	2.13767	2.42657	2.68665	2.70479	2.11579	2.08011	3.14951	3.19243	2.51946	2.56522	3.33954	3.45694	2.40794	1.52141	6.50929	0.37664	0.611761	0.999996	4.36231	-0.958227	0.310268	0.999903	9.35445	0.232927	0.761573	0.999975	5.80786	0.445701	0.607578	0.999992	10.6499	0.555215	0.364813	0.788433	5.3292	-0.764282	0.577259	0.833217	none
ENSMUSG00000105112	Gm42778	4.86523	4.88912	4.73553	4.75162	4.71619	4.82656	3.88581	3.8827	3.89804	3.91423	3.88724	3.87238	3.77226	3.78856	3.86639	3.58937	3.85144	4.02926	4.35431	4.27377	4.17566	4.08308	3.94432	3.90706	4.25958	5.11544	4.98556	5.39851	4.61679	4.59672	3.97441	4.32539	4.69585	4.58685	4.82996	4.76479	3.88885	3.89128	3.80907	3.82336	4.26791	3.97815	4.78686	4.87067	4.1499	3.09423	28.0027	-0.396051	0.313095	0.999996	14.8185	0.0162853	0.97396	0.999903	14.4128	0.0926298	0.883771	0.999975	17.9618	-1.33588	0.00737699	0.999992	31.8368	0.225603	0.709208	0.926418	21.8189	1.24375	0.0839752	0.312981	none
ENSMUSG00000105167	Snord43	2.33264	2.27469	2.34051	2.37078	2.3107	2.3031	NA	NA	NA	NA	NA	NA	4.05605	3.76359	3.6504	4.36326	3.74032	3.93616	2.68254	2.86445	2.85076	2.91813	2.76486	2.74056	4.6824	4.56779	4.5674	4.44663	4.68816	4.82814	3.22343	3.13164	3.14606	2.94241	2.31595	2.32819	NA	NA	3.82335	4.01324	2.79925	2.80785	4.60586	4.65431	3.17754	2.02949	5.0698	0.324221	0.718738	0.999996	NA	NA	NA	NA	15.9575	0.622481	0.400285	0.999975	7.27366	0.0644231	0.931941	0.999992	25.0866	0.158012	0.711394	0.927242	8.95486	-0.586818	0.563503	0.828936	none
ENSMUSG00000105218	Gm38413	NA	NA	NA	NA	NA	NA	NA	NA	NA	NA	NA	NA	NA	NA	NA	NA	NA	NA	NA	NA	NA	NA	NA	NA	1.80823	1.89195	1.88291	1.69871	1.6592	1.76299	NA	NA	NA	NA	NA	NA	NA	NA	NA	NA	NA	NA	1.86103	1.70697	NA	NA	NA	NA	NA	NA	NA	NA	NA	NA	NA	NA	NA	NA	NA	NA	NA	NA	3.56841	-1.79465	0.0842596	0.553633	NA	NA	NA	NA	none
ENSMUSG00000105219	Gm43821	NA	NA	NA	NA	NA	NA	NA	NA	NA	NA	NA	NA	NA	NA	NA	NA	NA	NA	NA	NA	NA	NA	NA	NA	1.88129	1.96865	2.07636	2.0818	2.09754	1.91189	NA	NA	NA	NA	NA	NA	NA	NA	NA	NA	NA	NA	1.97543	2.03041	NA	NA	NA	NA	NA	NA	NA	NA	NA	NA	NA	NA	NA	NA	NA	NA	NA	NA	4.00164	0.51705	0.590739	0.883877	NA	NA	NA	NA	none
ENSMUSG00000105265	Sox2ot	NA	NA	NA	NA	NA	NA	NA	NA	NA	NA	NA	NA	3.28626	3.1087	3.25575	3.10245	2.91237	2.93688	2.51971	2.39382	2.49097	2.4877	2.56183	2.48483	3.55653	3.50526	3.63529	3.53262	3.56678	3.45685	2.1689	2.25915	1.93318	1.89341	NA	NA	NA	NA	3.2169	2.9839	2.46816	2.51145	3.56569	3.51875	2.21402	1.27553	NA	NA	NA	NA	NA	NA	NA	NA	8.82501	-0.958141	0.181844	0.999975	5.76201	0.453389	0.5713	0.999992	11.6248	-0.18671	0.735799	0.934053	4.71753	-2.635	0.0698202	0.277211	none
ENSMUSG00000105283	Gm33370	1.66588	1.65251	1.65372	1.70295	1.69902	1.70311	NA	NA	NA	NA	NA	NA	NA	NA	NA	NA	NA	NA	1.93299	1.91613	1.79674	1.94614	1.83418	1.81214	3.04138	3.25203	3.23621	3.0548	2.93882	3.29099	NA	NA	NA	NA	1.65737	1.70169	NA	NA	NA	NA	1.88196	1.86415	3.17654	3.09487	NA	NA	3.26044	2.04541	0.0724277	0.999996	NA	NA	NA	NA	NA	NA	NA	NA	3.60387	-0.280655	0.788917	0.999992	9.20314	-0.399415	0.552897	0.873258	NA	NA	NA	NA	none
ENSMUSG00000105296	Gm19708	2.47625	2.47181	2.51681	2.51398	2.50882	2.54763	NA	NA	NA	NA	NA	NA	2.30926	2.2606	2.45643	2.39766	2.4795	2.30551	2.20387	2.08063	2.20386	2.13439	2.05192	2.1693	2.53693	2.54285	2.70872	2.5815	2.43941	2.60893	2.33898	2.2204	2.00536	2.20345	2.48829	2.52348	NA	NA	2.3421	2.39422	2.16279	2.11854	2.59617	2.54328	2.27969	1.40294	5.74214	0.838903	0.29912	0.999996	NA	NA	NA	NA	5.24325	0.30296	0.730011	0.999975	4.5883	-0.550468	0.551645	0.999992	6.12361	-0.379316	0.62092	0.894866	4.90066	-1.25902	0.370903	0.698278	none
ENSMUSG00000105443	Gm43837	NA	NA	NA	NA	NA	NA	NA	NA	NA	NA	NA	NA	NA	NA	NA	NA	NA	NA	NA	NA	NA	NA	NA	NA	1.34798	1.52522	1.43518	1.31107	1.33257	1.58065	NA	NA	NA	NA	NA	NA	NA	NA	NA	NA	NA	NA	1.43613	1.4081	NA	NA	NA	NA	NA	NA	NA	NA	NA	NA	NA	NA	NA	NA	NA	NA	NA	NA	2.89812	-0.303903	0.800714	0.952178	NA	NA	NA	NA	none
ENSMUSG00000105504	Gbp5	7.11391	6.91716	7.05326	7.00893	6.96186	7.09272	6.50813	6.38684	6.31125	6.31152	6.3235	6.35362	6.07823	6.8612	6.56271	6.05817	6.6021	6.46684	5.87922	6.10215	5.99739	5.82502	6.23266	6.07463	6.55658	6.74703	6.83423	6.94604	6.99199	6.5257	5.36341	5.73397	4.8717	4.88771	7.02811	7.02117	6.40207	6.32955	6.50071	6.3757	5.99292	6.0441	6.71261	6.82124	5.54869	3.25314	130.749	-0.0202164	0.921155	0.999996	82.6438	-0.189374	0.416974	0.999903	92.1433	-0.300275	0.596205	0.999975	65.5135	0.138452	0.66388	0.999992	110.641	0.225163	0.460622	0.837283	40.6048	-1.29548	0.0119626	0.0818499	none
ENSMUSG00000105509	C130013H08Rik	NA	NA	NA	NA	NA	NA	NA	NA	NA	NA	NA	NA	1.63389	2.0854	1.94983	1.75126	1.88351	1.74348	NA	NA	NA	NA	NA	NA	NA	NA	NA	NA	NA	NA	NA	NA	NA	NA	NA	NA	NA	NA	1.88971	1.79275	NA	NA	NA	NA	NA	NA	NA	NA	NA	NA	NA	NA	NA	NA	3.92998	-0.769343	0.525682	0.999975	NA	NA	NA	NA	NA	NA	NA	NA	NA	NA	NA	NA	none
ENSMUSG00000105621	Mirlet7f-1	NA	NA	NA	NA	NA	NA	NA	NA	NA	NA	NA	NA	2.51877	2.11831	2.28265	2.83866	2.2352	2.43423	NA	NA	NA	NA	NA	NA	2.36329	2.2562	2.20897	2.33151	2.2729	2.26337	NA	NA	NA	NA	NA	NA	NA	NA	2.30657	2.50269	NA	NA	2.27615	2.28926	NA	NA	NA	NA	NA	NA	NA	NA	NA	NA	5.71682	1.10281	0.371506	0.999975	NA	NA	NA	NA	4.90819	0.0880857	0.91486	0.980866	NA	NA	NA	NA	none
ENSMUSG00000105703	Gm43305	NA	NA	NA	NA	NA	NA	NA	NA	NA	NA	NA	NA	NA	NA	NA	NA	NA	NA	NA	NA	NA	NA	NA	NA	2.00039	2.04804	2.04246	2.0712	2.32761	2.36663	NA	NA	NA	NA	NA	NA	NA	NA	NA	NA	NA	NA	2.0303	2.25515	NA	NA	NA	NA	NA	NA	NA	NA	NA	NA	NA	NA	NA	NA	NA	NA	NA	NA	4.63664	2.16935	0.0292574	0.421146	NA	NA	NA	NA	none
ENSMUSG00000105769	Gm43351	2.32073	2.28383	2.3491	2.33668	2.27675	2.29125	2.21677	2.40888	2.31123	2.24265	2.23969	2.25151	2.25501	2.34557	2.40344	2.1436	2.27336	2.39594	NA	NA	NA	NA	NA	NA	4.04246	3.98723	4.23756	4.69118	4.44805	4.69893	3.75858	4.12633	5.01168	4.79347	2.31789	2.30156	2.31229	2.24461	2.33467	2.27097	NA	NA	4.08908	4.61272	3.94246	3.26838	4.99766	-0.439878	0.619537	0.999996	5.63037	-1.65696	0.0985794	0.999903	5.07967	-0.341004	0.709307	0.999975	NA	NA	NA	NA	22.1493	1.60843	0.000828375	0.0447418	24.6565	2.56038	0.000992691	0.0123635	none
ENSMUSG00000105827	H2bc18	5.5439	5.33957	5.38987	5.40345	5.53557	5.36179	4.72605	4.79506	4.66727	4.65603	4.56428	4.72422	4.77046	5.6728	5.47221	5.01746	5.24029	5.40888	4.66858	4.88469	4.80489	4.71094	4.86547	4.84898	5.54527	5.39321	5.58041	6.12409	5.8475	5.99309	4.08703	4.54505	4.38808	4.14595	5.42445	5.4336	4.72946	4.64817	5.30516	5.22221	4.78605	4.80846	5.50629	5.98823	4.31604	2.84468	43.4863	0.0369906	0.911694	0.999996	26.1739	-0.405791	0.323369	0.999903	41.4571	-0.312583	0.635362	0.999975	27.8794	0.0696769	0.862097	0.999992	56.3148	1.00903	0.00211685	0.0913822	20.1597	-0.189948	0.794044	0.934225	none
ENSMUSG00000105843	Gm19439	2.80669	2.68702	2.64888	2.65438	2.69435	2.64273	NA	NA	NA	NA	NA	NA	2.65805	2.69669	2.62886	2.59116	2.75608	2.58748	NA	NA	NA	NA	NA	NA	2.91782	2.81773	2.94641	2.81616	2.94718	2.93045	NA	NA	NA	NA	2.7142	2.66382	NA	NA	2.6612	2.64491	NA	NA	2.89399	2.89793	NA	NA	6.56186	-1.11561	0.187676	0.999996	NA	NA	NA	NA	6.34943	-0.0758483	0.92291	0.999975	NA	NA	NA	NA	7.43906	0.0307686	0.963888	0.992118	NA	NA	NA	NA	none
ENSMUSG00000105867	Gm42517	NA	NA	NA	NA	NA	NA	NA	NA	NA	NA	NA	NA	2.20175	1.9498	2.02352	2.16886	2.04087	2.17259	2.01776	1.9477	2.00732	2.04701	2.04697	2.0081	NA	NA	NA	NA	NA	NA	NA	NA	NA	NA	NA	NA	NA	NA	2.05835	2.12744	1.99093	2.03403	NA	NA	NA	NA	NA	NA	NA	NA	NA	NA	NA	NA	4.27148	0.370262	0.71172	0.999975	4.14103	0.605444	0.510753	0.999992	NA	NA	NA	NA	NA	NA	NA	NA	none
ENSMUSG00000105891	A230001M10Rik	NA	NA	NA	NA	NA	NA	NA	NA	NA	NA	NA	NA	2.68185	2.62257	2.74391	2.74704	2.66715	2.85393	2.32174	2.34502	2.44374	2.37215	2.50465	2.40282	2.87044	2.91283	2.86626	2.92556	2.8326	2.87383	NA	NA	NA	NA	NA	NA	NA	NA	2.68278	2.75604	2.37017	2.42654	2.88318	2.87733	NA	NA	NA	NA	NA	NA	NA	NA	NA	NA	6.63663	0.369819	0.633619	0.999975	5.49252	0.64326	0.438269	0.999992	7.4193	-0.0405284	0.951862	0.988935	NA	NA	NA	NA	none
ENSMUSG00000105987	AI506816	6.90823	6.83721	6.73081	6.89538	6.84889	6.78629	5.98466	5.68012	5.86789	5.94701	6.0837	5.99741	6.10955	6.54581	6.37078	6.34518	6.5496	6.81774	6.63212	6.37252	6.35607	6.61512	6.29147	6.36984	6.98575	7.30874	7.33624	7.68071	7.36429	7.76183	6.45594	6.48019	6.94427	6.73149	6.82542	6.84352	5.84422	6.00937	6.34204	6.57084	6.45357	6.42548	7.21024	7.60228	6.46807	4.55859	114.486	0.0423443	0.840475	0.999996	60.7231	0.451654	0.126621	0.999903	90.9916	0.480638	0.296177	0.999975	87.8603	-0.0654638	0.82315	0.999992	175.997	0.663278	0.0207537	0.381323	102.023	0.535569	0.134242	0.416274	none
ENSMUSG00000106019	Gm43672	2.44605	2.46822	2.41173	2.39439	2.4136	2.44043	1.9648	2.00828	1.98027	1.95713	2.00785	1.95784	2.7074	3.0018	2.70554	2.79906	2.89503	2.86061	2.78164	2.82672	2.88024	2.63615	2.67276	2.76607	3.04582	2.94204	3.04144	3.2497	3.00143	3.29351	NA	NA	NA	NA	2.442	2.41614	1.98445	1.97428	2.80491	2.85157	2.82953	2.69166	3.00977	3.18155	NA	NA	5.38777	-0.653952	0.435455	0.999996	4.21706	-0.278322	0.772935	0.999903	7.28284	0.196384	0.803703	0.999975	6.93655	-1.2278	0.111404	0.999992	8.99369	0.904854	0.17682	0.657271	NA	NA	NA	NA	none
ENSMUSG00000106227	Gm43464	NA	NA	NA	NA	NA	NA	NA	NA	NA	NA	NA	NA	NA	NA	NA	NA	NA	NA	NA	NA	NA	NA	NA	NA	2.01676	2.02024	2.20981	2.1797	2.07709	2.15802	NA	NA	NA	NA	NA	NA	NA	NA	NA	NA	NA	NA	2.08227	2.13827	NA	NA	NA	NA	NA	NA	NA	NA	NA	NA	NA	NA	NA	NA	NA	NA	NA	NA	4.44764	0.443611	0.620614	0.894858	NA	NA	NA	NA	none
ENSMUSG00000106355	n-TSaga9	NA	NA	NA	NA	NA	NA	NA	NA	NA	NA	NA	NA	NA	NA	NA	NA	NA	NA	NA	NA	NA	NA	NA	NA	2.2288	2.0014	2.03743	2.11607	2.00804	2.13814	NA	NA	NA	NA	NA	NA	NA	NA	NA	NA	NA	NA	2.08921	2.08742	NA	NA	NA	NA	NA	NA	NA	NA	NA	NA	NA	NA	NA	NA	NA	NA	NA	NA	4.41453	-0.0594547	0.947611	0.988215	NA	NA	NA	NA	none
ENSMUSG00000106379	Lhfpl3	1.97696	1.91916	1.92052	1.99271	1.94386	1.97018	NA	NA	NA	NA	NA	NA	4.25649	3.68134	3.39034	4.11	3.56606	3.3972	3.06421	3.11309	3.30845	3.26371	3.10595	3.13409	4.27451	3.97362	3.89859	3.8882	4.05526	4.00539	NA	NA	NA	NA	1.93888	1.96892	NA	NA	3.77606	3.69109	3.16191	3.16792	4.04891	3.98295	NA	NA	3.9516	1.0377	0.3113	0.999996	NA	NA	NA	NA	14.8926	-0.312701	0.743009	0.999975	9.54542	0.0410203	0.9508	0.999992	16.403	-0.248123	0.627953	0.898181	NA	NA	NA	NA	none
ENSMUSG00000106493	Mir9-1	NA	NA	NA	NA	NA	NA	NA	NA	NA	NA	NA	NA	1.82179	1.4514	1.53985	1.98626	1.57996	1.43225	NA	NA	NA	NA	NA	NA	NA	NA	NA	NA	NA	NA	NA	NA	NA	NA	NA	NA	NA	NA	1.60435	1.66616	NA	NA	NA	NA	NA	NA	NA	NA	NA	NA	NA	NA	NA	NA	3.3442	0.570392	0.739586	0.999975	NA	NA	NA	NA	NA	NA	NA	NA	NA	NA	NA	NA	none
ENSMUSG00000106691	2700029L08Rik	NA	NA	NA	NA	NA	NA	NA	NA	NA	NA	NA	NA	NA	NA	NA	NA	NA	NA	1.8178	1.88127	1.78102	1.69181	1.68358	1.78649	2.13532	2.01156	2.20917	2.1263	2.13641	2.28644	NA	NA	NA	NA	NA	NA	NA	NA	NA	NA	1.8267	1.72063	2.11868	2.18305	NA	NA	NA	NA	NA	NA	NA	NA	NA	NA	NA	NA	NA	NA	3.31082	-1.86526	0.113356	0.999992	4.58966	0.521266	0.559909	0.876174	NA	NA	NA	NA	none
ENSMUSG00000106820	D5Ertd605e	2.8106	2.83236	2.85814	2.78238	2.74462	2.83881	2.35588	2.37753	2.3163	2.36704	2.35721	2.38837	2.90943	3.38662	3.50769	2.8366	3.26081	3.25857	2.28206	2.18756	2.22526	2.19321	2.19659	2.13891	3.23989	3.21512	3.3278	3.37542	3.22572	3.13943	1.87947	2.28542	1.8848	2.15343	2.8337	2.7886	2.3499	2.37087	3.26791	3.11866	2.23163	2.17624	3.26094	3.24686	2.08245	1.34608	7.06124	-0.883811	0.255144	0.999996	5.27905	0.485331	0.569334	0.999903	10.1024	-0.60683	0.518046	0.999975	4.69047	-0.702916	0.424022	0.999992	9.61437	-0.0545754	0.929186	0.983835	4.44114	-0.557893	0.733968	0.911078	none
ENSMUSG00000106847	Peg13	7.03816	6.9661	7.07358	6.9827	6.99438	7.08227	6.09881	6.2897	6.34685	6.29558	6.14481	6.39457	7.5497	7.40777	7.60959	7.60409	7.52681	7.43869	7.21711	7.06651	7.35883	7.01263	6.878	7.266	8.24647	8.16558	8.07318	7.9715	8.14289	7.88261	6.54662	6.07382	6.23595	6.27167	7.02595	7.01978	6.24512	6.27832	7.52236	7.5232	7.21415	7.05221	8.16174	7.999	6.31022	4.16921	130.268	-0.0145833	0.940406	0.999996	77.2021	0.0982535	0.706246	0.999903	184.6	-0.000835869	0.997849	0.999975	142.905	-0.284741	0.290606	0.999992	272.575	-0.255309	0.280699	0.746145	79.0059	-0.113165	0.779809	0.928557	none
ENSMUSG00000106864	Gtf3c2	2.47538	2.49053	2.47329	2.53528	2.51809	2.46781	NA	NA	NA	NA	NA	NA	3.03896	3.24253	2.84854	3.03456	2.89495	3.00155	2.58214	2.45222	2.62874	2.64254	2.54656	2.50222	3.77827	3.76196	3.68699	3.59907	3.73075	3.78789	2.56086	2.27242	2.46356	2.22599	2.47973	2.50706	NA	NA	3.04334	2.97702	2.55437	2.56378	3.74241	3.7059	2.41664	1.56318	5.66868	0.660239	0.414382	0.999996	NA	NA	NA	NA	8.26489	-0.316715	0.678243	0.999975	6.28483	0.0949438	0.905337	0.999992	13.2732	-0.131037	0.803481	0.953221	5.60391	-0.48745	0.714685	0.90511	none
ENSMUSG00000106874	Gm20186	2.05369	2.10265	2.12693	2.11324	2.0648	2.07908	NA	NA	NA	NA	NA	NA	2.79916	3.1132	2.77392	2.47008	2.98942	2.86729	2.12854	2.03042	2.03556	2.14398	2.11268	2.05168	2.79253	2.94712	2.9346	2.99913	2.81977	3.03608	NA	NA	NA	NA	2.09442	2.08571	NA	NA	2.89542	2.7756	2.06484	2.10278	2.89141	2.95166	NA	NA	4.27803	-0.277184	0.774236	0.999996	NA	NA	NA	NA	7.7051	-0.473109	0.640321	0.999975	4.29307	0.486249	0.59622	0.999992	7.83221	0.323501	0.639285	0.902509	NA	NA	NA	NA	none
ENSMUSG00000106918	Mrpl33	3.82171	3.79882	3.86456	3.93278	3.87062	3.78888	3.33209	3.36941	3.3656	3.31566	3.35135	3.40848	4.50476	4.41908	4.5741	4.56261	4.34414	4.63231	4.37945	4.19519	4.56491	4.28521	4.40813	4.27001	4.72458	4.8319	4.80775	5.22504	5.14507	5.38259	3.57757	3.58677	3.80439	3.89044	3.82836	3.86409	3.3557	3.3585	4.49931	4.51302	4.37985	4.32112	4.78808	5.2509	3.58217	2.56494	14.5238	0.372395	0.482702	0.999996	10.2613	0.0531418	0.930815	0.999903	22.911	0.0553433	0.911957	0.999975	21.2947	-0.243421	0.609922	0.999992	34.1162	1.15102	0.0024581	0.10243	13.1539	0.95032	0.270677	0.602464	none
ENSMUSG00000107002	0610012G03Rik	3.91318	3.98995	3.97413	3.93374	3.95206	3.92373	3.78066	3.79781	3.79467	3.88228	3.83632	3.69157	3.99346	4.80483	4.76636	4.24379	4.27605	4.64388	4.33362	4.36136	4.54296	4.26184	4.16718	4.4463	4.76096	4.75689	4.73171	4.69749	4.62504	4.76419	3.71084	3.66865	4.09432	4.13896	3.95909	3.93651	3.79104	3.80339	4.52155	4.38791	4.41265	4.29178	4.74985	4.69557	3.68975	2.74443	15.4257	-0.220917	0.652176	0.999996	14.348	0.128617	0.817342	0.999903	24.0729	-0.466295	0.534951	0.999975	20.9943	-0.444364	0.349053	0.999992	26.5381	-0.153261	0.697017	0.920782	15.2894	1.4264	0.0844174	0.313486	none
ENSMUSG00000107096	Gm43597	NA	NA	NA	NA	NA	NA	NA	NA	NA	NA	NA	NA	3.02631	2.25824	2.3464	3.18396	2.37725	2.35929	2.26373	2.21812	2.27378	2.27289	2.29774	2.2084	3.89767	3.70895	3.89051	3.70376	3.79396	3.89053	2.22717	1.98557	1.70615	1.76087	NA	NA	NA	NA	2.54365	2.64017	2.25188	2.25967	3.83238	3.79608	2.10637	1.15567	NA	NA	NA	NA	NA	NA	NA	NA	7.23476	0.482809	0.747813	0.999975	4.90227	0.102134	0.90411	0.999992	14.1926	-0.140954	0.786154	0.948043	4.63725	-3.85679	0.0241477	0.134271	none
ENSMUSG00000107283	Mpv17	2.45592	2.43879	2.42155	2.43879	2.47664	2.40431	NA	NA	NA	NA	NA	NA	3.19059	3.78483	3.65943	3.11834	3.37314	3.29363	2.36961	2.37752	2.24602	2.29596	2.32974	2.47266	3.8906	3.74724	3.51747	3.6619	3.46675	3.70765	2.10402	2.30489	2.31854	2.43452	2.43875	2.43992	NA	NA	3.54495	3.26171	2.33105	2.36612	3.71844	3.6121	2.20446	1.58435	5.43558	0.0378215	0.963658	0.999996	NA	NA	NA	NA	11.6425	-1.10311	0.163563	0.999975	4.86597	0.396432	0.661993	0.999992	13.1524	-0.453825	0.42802	0.82102	4.85343	1.34766	0.369852	0.697566	none
ENSMUSG00000107476	Zfp862-ps	4.49557	4.43915	4.52176	4.5211	4.5305	4.44393	4.21326	4.24214	4.15369	4.18533	4.30298	4.10927	4.43727	4.75914	4.82658	4.47014	4.64311	4.71633	3.80091	3.75037	3.96067	3.67935	3.89808	3.64618	4.68416	4.74013	4.77044	4.45498	4.47224	4.48206	3.04281	3.38768	3.13397	3.13391	4.48549	4.49851	4.20303	4.19919	4.67433	4.60986	3.83732	3.7412	4.73158	4.46976	3.21524	2.08929	22.5817	0.0931714	0.822373	0.999996	19.1842	-0.0159573	0.973437	0.999903	25.5826	-0.176026	0.740844	0.999975	14.4421	-0.463195	0.407558	0.999992	24.6109	-0.734578	0.0710663	0.530308	9.26316	-0.423464	0.67629	0.88843	none
ENSMUSG00000107742	9530085L11Rik	NA	NA	NA	NA	NA	NA	NA	NA	NA	NA	NA	NA	1.65899	1.29362	1.46112	1.62268	1.2812	1.40732	NA	NA	NA	NA	NA	NA	NA	NA	NA	NA	NA	NA	NA	NA	NA	NA	NA	NA	NA	NA	1.47124	1.43707	NA	NA	NA	NA	NA	NA	NA	NA	NA	NA	NA	NA	NA	NA	2.82908	-0.297652	0.854018	0.999975	NA	NA	NA	NA	NA	NA	NA	NA	NA	NA	NA	NA	none
ENSMUSG00000107877	Gm43951	NA	NA	NA	NA	NA	NA	NA	NA	NA	NA	NA	NA	2.41675	2.10096	1.93089	2.50222	2.05192	2.09495	1.86262	1.95106	1.75043	1.77264	1.78789	1.81072	3.58022	3.15997	3.28725	3.32265	3.29523	3.28003	NA	NA	NA	NA	NA	NA	NA	NA	2.14953	2.21636	1.85471	1.79042	3.34248	3.2993	NA	NA	NA	NA	NA	NA	NA	NA	NA	NA	4.80829	0.370458	0.775681	0.999975	3.31041	-1.09706	0.317301	0.999992	10.2168	-0.257075	0.683691	0.916618	NA	NA	NA	NA	none
ENSMUSG00000107879	9330102E08Rik	NA	NA	NA	NA	NA	NA	NA	NA	NA	NA	NA	NA	1.73757	1.53364	1.44838	1.7606	1.56931	1.66515	NA	NA	NA	NA	NA	NA	2.47822	2.52147	2.58147	2.52139	2.5442	2.35539	NA	NA	NA	NA	NA	NA	NA	NA	1.5732	1.66502	NA	NA	2.52705	2.47366	NA	NA	NA	NA	NA	NA	NA	NA	NA	NA	3.09125	0.671405	0.605048	0.999975	NA	NA	NA	NA	5.61401	-0.334753	0.671623	0.912942	NA	NA	NA	NA	none
ENSMUSG00000107994	D830050J10Rik	1.85871	1.82316	1.88844	1.83877	1.8802	1.83886	NA	NA	NA	NA	NA	NA	NA	NA	NA	NA	NA	NA	2.40784	2.43813	2.54348	2.49805	2.40851	2.50628	2.52092	2.6006	2.58974	2.60586	2.58575	2.39895	1.875	1.65723	1.79715	1.91717	1.85677	1.85261	NA	NA	NA	NA	2.46315	2.47094	2.57042	2.53019	1.76611	1.23811	3.63527	-0.15334	0.882527	0.999996	NA	NA	NA	NA	NA	NA	NA	NA	5.75846	0.0984116	0.902746	0.999992	5.83127	-0.23543	0.762068	0.94221	3.57566	0.880468	0.61041	0.851184	none
ENSMUSG00000108015	Gm32591	1.52692	1.56501	1.56831	1.51715	1.50439	1.54065	NA	NA	NA	NA	NA	NA	NA	NA	NA	NA	NA	NA	NA	NA	NA	NA	NA	NA	2.55119	2.83618	2.82368	2.88803	2.61103	3.005	NA	NA	NA	NA	1.55341	1.52073	NA	NA	NA	NA	NA	NA	2.73701	2.83469	NA	NA	2.89983	-1.63019	0.185403	0.999996	NA	NA	NA	NA	NA	NA	NA	NA	NA	NA	NA	NA	7.45941	0.587342	0.46519	0.838595	NA	NA	NA	NA	none
ENSMUSG00000108297	Gm44167	NA	NA	NA	NA	NA	NA	NA	NA	NA	NA	NA	NA	NA	NA	NA	NA	NA	NA	NA	NA	NA	NA	NA	NA	1.33936	1.50857	1.53835	1.30368	1.45506	1.30944	NA	NA	NA	NA	NA	NA	NA	NA	NA	NA	NA	NA	1.4621	1.35606	NA	NA	NA	NA	NA	NA	NA	NA	NA	NA	NA	NA	NA	NA	NA	NA	NA	NA	2.633	-1.39438	0.278252	0.744434	NA	NA	NA	NA	none
ENSMUSG00000108348	Gm42372	4.48045	4.47594	4.43559	4.53375	4.45214	4.46836	4.01754	4.07026	4.03011	4.13051	4.01626	4.0542	5.72713	5.28642	4.8569	5.7991	4.92887	5.03253	4.7216	4.59136	4.73905	4.45797	4.50561	4.64379	6.49996	6.16904	6.00247	5.95369	6.17053	5.83867	4.66126	4.29239	3.89907	3.82918	4.464	4.48475	4.0393	4.06699	5.29015	5.2535	4.684	4.53579	6.22382	5.98763	4.47682	2.57608	22.3044	0.148777	0.717537	0.999996	16.7967	0.229426	0.63392	0.999903	42.9983	-0.0432935	0.95451	0.999975	24.7788	-0.507512	0.231309	0.999992	70.6394	-0.471445	0.168791	0.649109	20.4946	-1.67688	0.0176584	0.107713	none
ENSMUSG00000108358	Gm44509	NA	NA	NA	NA	NA	NA	NA	NA	NA	NA	NA	NA	1.77007	1.37357	1.46109	1.80953	1.43339	1.42398	NA	NA	NA	NA	NA	NA	1.84971	1.61528	1.69539	1.6786	1.81502	1.58644	NA	NA	NA	NA	NA	NA	NA	NA	1.53491	1.55563	NA	NA	1.72013	1.69335	NA	NA	NA	NA	NA	NA	NA	NA	NA	NA	3.06399	0.166392	0.914329	0.999975	NA	NA	NA	NA	3.21583	-0.275378	0.804292	0.953619	NA	NA	NA	NA	none
ENSMUSG00000108414	Snhg1	3.91574	4.01177	3.89038	3.9255	4.02183	4.00824	3.26676	3.32803	3.25852	3.24172	3.21405	3.17307	3.80901	4.03486	4.48336	3.91422	4.51109	4.29247	4.25501	4.13168	4.27414	4.40504	4.2347	4.177	4.72654	4.76371	4.76032	4.95398	4.6907	5.11575	4.32241	4.18372	4.3642	4.2792	3.9393	3.98519	3.28443	3.20961	4.10908	4.23926	4.22027	4.27225	4.75019	4.92014	4.25306	2.88113	15.7103	0.42656	0.407879	0.999996	9.96777	-0.942992	0.144861	0.999903	19.5937	0.341943	0.652645	0.999975	19.4775	0.230397	0.623017	0.999992	29.3806	0.455155	0.269287	0.740666	19.5824	0.184001	0.792835	0.933629	none
ENSMUSG00000108591	Particl	1.81775	1.86556	1.85905	1.83156	1.81765	1.82001	NA	NA	NA	NA	NA	NA	1.75975	1.83954	1.52561	1.811	1.65041	1.69443	NA	NA	NA	NA	NA	NA	2.10282	2.10822	2.02029	2.09939	1.96437	2.12153	NA	NA	NA	NA	1.84745	1.82307	NA	NA	1.7083	1.71861	NA	NA	2.07711	2.06176	NA	NA	3.55823	-0.93597	0.362071	0.999996	NA	NA	NA	NA	3.34682	0.0299778	0.980165	0.999975	NA	NA	NA	NA	4.34355	-0.14891	0.867035	0.969177	NA	NA	NA	NA	none
ENSMUSG00000108596	Gm49368	3.39915	3.45737	3.48449	3.4278	3.37754	3.4916	3.147	3.22862	3.15742	3.09278	3.17099	3.18158	2.97751	3.24341	3.28163	2.79401	3.0374	3.08834	3.38212	3.40816	3.43827	3.28659	3.37324	3.45184	3.64936	3.75293	3.79335	4.00449	3.67315	3.87384	3.18849	3.32332	3.46946	3.44942	3.447	3.43231	3.17768	3.14845	3.16752	2.97325	3.40952	3.37056	3.73188	3.85049	3.2559	2.30629	10.9293	-0.185925	0.761989	0.999996	9.34765	-0.359145	0.591843	0.999903	8.87417	-0.798719	0.313419	0.999975	10.5031	-0.215984	0.718815	0.999992	14.2721	0.447845	0.405004	0.808197	10.2135	0.845361	0.385072	0.708416	none
ENSMUSG00000108599	Gm10616	5.39844	5.55812	5.34549	5.36385	5.46637	5.4645	5.08901	5.49092	5.1475	5.65847	7.28476	5.78116	5.80282	7.44971	7.51169	5.77942	7.16438	7.69725	6.33865	6.525	7.77954	6.30764	6.08491	6.90682	6.14071	5.71356	5.39243	5.84498	5.47703	5.61746	5.76891	5.3976	5.78861	4.84628	5.43402	5.43157	5.24248	6.24146	6.92141	6.88035	6.88106	6.43312	5.7489	5.64649	5.58326	3.54496	43.4506	-0.023141	0.943531	0.999996	88.6554	3.47273	0.00073939	0.970901	167.945	-0.0340915	0.975336	0.999975	127.644	-1.15953	0.213929	0.999992	54.2543	-0.284199	0.483064	0.847042	47.4452	-0.328482	0.57091	0.83164	none
ENSMUSG00000108616	Gm35040	NA	NA	NA	NA	NA	NA	1.65114	1.64204	1.62112	1.67558	1.74487	1.7023	2.87664	2.72837	2.44381	3.07623	2.75592	2.72699	1.98287	1.99456	1.8937	2.04142	1.90104	2.03611	3.7337	3.54293	3.49625	3.64003	3.60297	3.53613	NA	NA	NA	NA	NA	NA	1.6381	1.70758	2.68294	2.85305	1.95704	1.99286	3.59096	3.59304	NA	NA	NA	NA	NA	NA	3.33997	2.93879	0.0226602	0.999903	7.11158	0.795451	0.44773	0.999975	3.83373	0.501536	0.620706	0.999992	12.1305	-0.00487852	0.992979	0.999607	NA	NA	NA	NA	none
ENSMUSG00000108621	Gm37494	6.90102	6.85458	6.8956	6.95072	6.89408	6.96254	6.18735	5.96662	6.03123	6.29166	5.9349	6.13631	7.14059	6.81653	6.87621	7.1459	6.79864	6.88811	6.72671	6.57778	6.54361	6.57155	6.42559	6.46023	7.4169	7.4267	7.46557	7.41169	7.4555	7.25052	6.18704	5.90068	5.90782	6.06851	6.88373	6.93578	6.06173	6.12096	6.94444	6.94422	6.61603	6.48579	7.43639	7.37257	6.04386	3.99211	120.432	0.129329	0.509869	0.999996	68.079	0.172958	0.545363	0.999903	124.865	-0.00248645	0.995006	0.999975	94.2934	-0.280661	0.284685	0.999992	169.761	-0.0980886	0.683533	0.916618	65.2587	-0.091535	0.828747	0.948698	none
ENSMUSG00000108943	Gm44559	NA	NA	NA	NA	NA	NA	NA	NA	NA	NA	NA	NA	1.01213	0.688965	0.688302	1.03486	0.68031	0.677606	NA	NA	NA	NA	NA	NA	NA	NA	NA	NA	NA	NA	NA	NA	NA	NA	NA	NA	NA	NA	0.796464	0.797593	NA	NA	NA	NA	NA	NA	NA	NA	NA	NA	NA	NA	NA	NA	1.83013	0.0800456	0.975923	0.999975	NA	NA	NA	NA	NA	NA	NA	NA	NA	NA	NA	NA	none
ENSMUSG00000109006	B230209E15Rik	3.81237	3.92416	3.87381	3.79016	3.76033	3.85401	3.48447	3.69293	3.53332	3.57119	3.67044	3.61398	4.76162	4.37723	4.28676	4.87462	4.51633	4.53558	4.09678	3.93562	4.02958	4.22764	3.90653	3.89896	5.43951	5.11598	5.22442	5.18938	5.06695	4.90208	3.12327	3.21513	2.97441	2.89728	3.87011	3.8015	3.57024	3.61854	4.4752	4.64218	4.02066	4.01104	5.25997	5.0528	3.1692	1.95723	14.358	-0.713627	0.183299	0.999996	13.1963	0.46124	0.452018	0.999903	24.3356	0.397477	0.5128	0.999975	16.7828	-0.0114009	0.982758	0.999992	36.3069	-0.493667	0.19464	0.675124	8.71051	-1.09482	0.281181	0.613134	none
ENSMUSG00000109089	4833411C07Rik	NA	NA	NA	NA	NA	NA	NA	NA	NA	NA	NA	NA	NA	NA	NA	NA	NA	NA	NA	NA	NA	NA	NA	NA	1.81921	1.68583	2.04592	1.80057	1.73607	1.96571	NA	NA	NA	NA	NA	NA	NA	NA	NA	NA	NA	NA	1.85032	1.83412	NA	NA	NA	NA	NA	NA	NA	NA	NA	NA	NA	NA	NA	NA	NA	NA	NA	NA	3.8666	-0.203819	0.850507	0.964929	NA	NA	NA	NA	none
ENSMUSG00000109118	Gm32031	NA	NA	NA	NA	NA	NA	NA	NA	NA	NA	NA	NA	1.78859	2.29918	2.10579	1.9518	1.9787	2.01556	NA	NA	NA	NA	NA	NA	NA	NA	NA	NA	NA	NA	NA	NA	NA	NA	NA	NA	NA	NA	2.06452	1.98202	NA	NA	NA	NA	NA	NA	NA	NA	NA	NA	NA	NA	NA	NA	4.43989	-0.64131	0.580712	0.999975	NA	NA	NA	NA	NA	NA	NA	NA	NA	NA	NA	NA	none
ENSMUSG00000109122	A230103L15Rik	NA	NA	NA	NA	NA	NA	NA	NA	NA	NA	NA	NA	2.60049	1.804	1.80233	2.59694	1.78205	1.77509	NA	NA	NA	NA	NA	NA	2.50841	2.33654	2.11978	2.37341	2.33583	2.30481	NA	NA	NA	NA	NA	NA	NA	NA	2.06894	2.05136	NA	NA	2.32158	2.33802	NA	NA	NA	NA	NA	NA	NA	NA	NA	NA	5.2508	-0.0112462	0.996359	0.999975	NA	NA	NA	NA	5.17626	0.0436167	0.961805	0.991928	NA	NA	NA	NA	none
ENSMUSG00000109125	Gm45159	NA	NA	NA	NA	NA	NA	NA	NA	NA	NA	NA	NA	1.43219	1.11624	1.2881	1.52795	1.10466	1.10103	NA	NA	NA	NA	NA	NA	1.96537	1.88754	2.03768	1.99972	1.99354	1.87193	NA	NA	NA	NA	NA	NA	NA	NA	1.27884	1.24455	NA	NA	1.96353	1.95507	NA	NA	NA	NA	NA	NA	NA	NA	NA	NA	2.54777	-0.179019	0.930428	0.999975	NA	NA	NA	NA	3.86618	-0.0705199	0.939837	0.987162	NA	NA	NA	NA	none
ENSMUSG00000109284	B230311B06Rik	2.04344	1.97494	1.9547	1.99208	2.01105	2.02676	NA	NA	NA	NA	NA	NA	NA	NA	NA	NA	NA	NA	NA	NA	NA	NA	NA	NA	NA	NA	NA	NA	NA	NA	NA	NA	NA	NA	1.99102	2.00996	NA	NA	NA	NA	NA	NA	NA	NA	NA	NA	4.06756	0.602538	0.562413	0.999996	NA	NA	NA	NA	NA	NA	NA	NA	NA	NA	NA	NA	NA	NA	NA	NA	NA	NA	NA	NA	none
ENSMUSG00000109291	Gm2814	NA	NA	NA	NA	NA	NA	NA	NA	NA	NA	NA	NA	NA	NA	NA	NA	NA	NA	NA	NA	NA	NA	NA	NA	1.6363	1.8923	1.80643	1.8429	1.76801	1.764	NA	NA	NA	NA	NA	NA	NA	NA	NA	NA	NA	NA	1.77834	1.79163	NA	NA	NA	NA	NA	NA	NA	NA	NA	NA	NA	NA	NA	NA	NA	NA	NA	NA	3.53519	0.0904061	0.930485	0.984243	NA	NA	NA	NA	none
ENSMUSG00000109321	A330076H08Rik	1.93289	1.98329	2.00732	2.01499	1.96648	1.95787	NA	NA	NA	NA	NA	NA	4.56408	3.54485	3.32987	4.54151	3.65167	3.56971	2.33913	2.2868	2.29029	2.38741	2.29776	2.28389	4.42564	4.17344	4.32859	4.30997	4.32537	4.24406	NA	NA	NA	NA	1.9745	1.97978	NA	NA	3.81293	3.92096	2.30541	2.32302	4.30922	4.29313	NA	NA	3.96853	0.169523	0.870683	0.999996	NA	NA	NA	NA	18.3605	0.162053	0.890839	0.999975	5.04269	0.198184	0.812648	0.999992	19.778	-0.0578372	0.897945	0.977303	NA	NA	NA	NA	none
ENSMUSG00000109324	Prmt1	8.00364	8.03063	7.9976	8.04354	7.98926	7.95179	7.297	7.32353	7.56904	7.30329	7.16593	7.26021	8.29045	7.982	7.85573	8.10224	7.94984	7.74095	7.51704	7.54984	7.57187	7.41149	7.74197	7.59773	8.92229	8.78694	8.54397	8.52791	8.7473	8.40676	6.86017	7.07705	7.02133	6.82094	8.01062	7.99486	7.39652	7.24314	8.04272	7.93101	7.54625	7.58373	8.75107	8.56066	6.96861	4.61409	256.605	-0.0294354	0.846886	0.999996	160.503	-0.304176	0.108663	0.999903	258.931	-0.226758	0.570142	0.999975	190.387	0.0862755	0.710796	0.999992	409.611	-0.302543	0.238343	0.712897	123.784	-0.0720289	0.829871	0.948986	none
ENSMUSG00000109336	Samd4b	6.31501	6.31341	6.29439	6.29091	6.25324	6.15712	5.60341	5.73511	5.67854	5.6283	5.65003	5.61243	5.91354	6.47925	6.32227	5.91389	6.19316	6.25233	5.91171	5.92047	5.92467	5.88325	5.78141	5.97887	6.45661	6.61897	6.60683	6.58303	6.54724	6.7248	5.19596	5.59667	5.60748	5.54613	6.3076	6.23376	5.67235	5.63025	6.23835	6.11979	5.91895	5.88118	6.5608	6.61836	5.39632	3.71787	77.3629	-0.221329	0.35306	0.999996	50.8664	-0.133686	0.637823	0.999903	74.9432	-0.27679	0.56609	0.999975	59.8308	-0.0785772	0.791028	0.999992	96.7773	0.101186	0.709879	0.926418	45.2599	0.285804	0.567388	0.830093	none
ENSMUSG00000109372	Gm19410	3.33332	3.50807	3.40394	3.361	3.51622	3.37261	2.78831	2.78995	2.74769	2.82323	2.89168	2.831	4.90876	4.18882	4.08753	4.95241	4.10508	4.19637	3.60689	3.56459	3.46196	3.79288	3.58543	3.68751	5.58799	5.05538	4.92669	5.09754	5.43914	5.19434	3.20653	2.70576	2.61017	2.82892	3.41511	3.41661	2.77532	2.84864	4.39504	4.41795	3.54448	3.68861	5.19002	5.24367	2.95615	1.81303	10.8172	0.0187948	0.978564	0.999996	7.29438	1.23918	0.0967189	0.999903	23.9891	0.0693746	0.936291	0.999975	12.3683	0.790963	0.170995	0.999992	38.457	0.0640877	0.883671	0.973613	8.11969	-1.25006	0.279032	0.610654	none
ENSMUSG00000109394	A230057D06Rik	NA	NA	NA	NA	NA	NA	NA	NA	NA	NA	NA	NA	3.81988	2.98296	3.05579	4.01401	3.16998	3.27877	2.25378	2.1274	2.05264	2.223	1.98669	1.973	4.07236	3.88894	3.86969	3.77922	3.73065	3.58712	2.17631	1.99602	1.81813	1.74481	NA	NA	NA	NA	3.28621	3.48759	2.14461	2.0609	3.94366	3.699	2.08617	1.18765	NA	NA	NA	NA	NA	NA	NA	NA	12.2995	0.641841	0.577388	0.999975	4.46529	-1.02875	0.364133	0.999992	14.4148	-0.901516	0.0883661	0.558034	4.4665	-2.93932	0.0590183	0.247429	none
ENSMUSG00000109398	Gm3854	1.86266	1.87853	1.85015	1.85439	1.82919	1.87757	NA	NA	NA	NA	NA	NA	3.22402	2.49636	2.79956	3.33744	2.60591	2.75316	2.09574	2.12918	2.08114	2.25698	2.22174	2.2592	4.03861	3.87402	3.6796	3.72176	3.84316	3.87425	NA	NA	NA	NA	1.86378	1.85372	NA	NA	2.83998	2.89884	2.10202	2.24597	3.86408	3.81305	NA	NA	3.63741	-0.362241	0.718988	0.999996	NA	NA	NA	NA	8.20301	0.267625	0.834438	0.999975	4.54466	1.94234	0.0414174	0.999992	14.511	-0.21028	0.69289	0.919771	NA	NA	NA	NA	none
ENSMUSG00000109511	Nup62	6.73715	6.60407	6.66347	6.72929	6.57079	6.58993	6.25481	6.09558	6.22561	6.1457	6.10497	6.16616	5.93813	6.24286	6.41611	5.94907	6.33256	6.38193	6.08642	6.13969	6.01729	5.893	6.3471	6.15886	6.58601	6.76262	6.83931	6.99232	6.93376	7.2275	5.9295	5.74096	6.23501	6.30225	6.66823	6.63001	6.192	6.13894	6.19903	6.22118	6.08113	6.13299	6.72931	7.0512	5.83523	4.17909	100.763	-0.0996444	0.653852	0.999996	71.2236	-0.160199	0.512539	0.999903	76.2267	0.0485778	0.919353	0.999975	69.5641	0.147726	0.636753	0.999992	121.515	0.570612	0.0396416	0.451856	67.5845	0.692409	0.0967941	0.34224	none
ENSMUSG00000109536	9330162G02Rik	2.02244	2.06029	2.02117	2.07082	2.0661	2.03659	NA	NA	NA	NA	NA	NA	4.02519	3.24249	3.36294	4.02676	3.22431	3.29463	2.30132	2.33184	2.23642	2.34109	2.28248	2.29029	4.4302	4.03943	4.31741	4.20571	3.91705	3.99424	NA	NA	NA	NA	2.03463	2.05784	NA	NA	3.54354	3.51524	2.28986	2.30462	4.26234	4.039	NA	NA	4.151	0.742474	0.432046	0.999996	NA	NA	NA	NA	13.1725	-0.06494	0.949687	0.999975	4.82526	0.141622	0.867692	0.999992	18.4353	-0.750948	0.136489	0.615645	NA	NA	NA	NA	none
ENSMUSG00000109556	Gm38843	6.6144	6.62029	6.70887	6.59201	6.56246	6.66264	5.93388	5.96075	5.94979	5.86179	5.8277	6.07784	5.86361	6.47681	6.5907	5.98847	6.37782	6.49296	6.5206	6.54641	6.67586	6.77423	6.37114	6.51232	6.2403	6.79859	6.97059	6.66361	6.40734	6.60939	6.24794	6.04909	5.69834	5.69354	6.64785	6.60571	5.94814	5.92244	6.31037	6.28642	6.58096	6.55256	6.66983	6.56011	6.14851	3.79729	99.0038	-0.114429	0.596234	0.999996	61.1626	-0.0433784	0.875131	0.999903	83.0443	-0.0967825	0.863815	0.999975	96.2375	-0.0351283	0.901475	0.999992	101.442	-0.269175	0.439493	0.82681	62.7958	-0.734044	0.0809193	0.304829	none
ENSMUSG00000109559	Gm34280	2.48507	2.50028	2.46132	2.5562	2.45144	2.56734	1.49747	1.43435	1.4444	1.49458	1.42974	1.45697	2.00082	2.61493	2.36813	2.29479	2.35502	2.37793	2.32774	2.35087	2.31664	2.25198	2.31335	2.25126	2.25512	2.48039	2.49958	2.15139	2.22861	2.11073	2.01162	1.9549	1.78742	1.81061	2.48222	2.52499	1.45874	1.46043	2.32796	2.34258	2.33175	2.2722	2.4117	2.16358	1.98326	1.19934	5.81015	1.05301	0.235285	0.999996	2.56381	0.0634464	0.960877	0.999903	5.51657	-0.0926037	0.941552	0.999975	4.91221	-0.706962	0.404713	0.999992	5.0445	-2.08032	0.0293554	0.421146	3.99579	-1.69408	0.256668	0.58709	none
ENSMUSG00000109669	Gm45472	3.44918	3.45809	3.48469	3.45693	3.4994	3.47883	3.06156	3.22339	3.06455	3.0973	3.06726	3.02816	2.55097	2.94199	2.98737	2.5471	2.83841	3.00772	2.77979	2.70421	2.78788	2.70976	2.70436	2.7231	3.2813	3.51746	3.50062	3.41501	3.38244	3.53106	2.56792	2.34126	2.49434	2.42693	3.46398	3.47839	3.1165	3.06424	2.82678	2.79774	2.75729	2.71241	3.43313	3.44283	2.45459	1.64042	11.105	0.184209	0.745518	0.999996	9.4674	-0.722203	0.307783	0.999903	7.60059	-0.119549	0.902863	0.999975	6.77343	-0.395831	0.586053	0.999992	11.0311	0.0173425	0.976412	0.994099	5.63703	0.00698375	0.995657	0.998169	none
ENSMUSG00000109675	Nxpe1-ps	3.38334	3.42872	3.39878	3.33638	3.39316	3.39176	3.15533	3.1323	3.23503	3.0888	3.2116	3.20554	3.7674	3.67901	3.81729	3.86201	3.88841	4.20501	4.52517	4.45237	4.28618	4.59008	4.37819	4.23229	4.52532	4.63343	4.93514	4.73057	4.69444	4.66584	3.47455	3.49694	3.78692	3.86482	3.40361	3.37377	3.17422	3.16864	3.75456	3.98514	4.42124	4.40019	4.69796	4.69695	3.48575	2.55058	10.4664	-0.400924	0.501365	0.999996	8.82842	-0.0690155	0.92298	0.999903	15.068	0.764564	0.207567	0.999975	21.5901	-0.0790901	0.868319	0.999992	26.2791	-0.0395419	0.925775	0.982696	12.7214	1.27085	0.15455	0.452888	none
ENSMUSG00000109713	Pvrig	4.87525	4.80686	4.73822	4.81055	4.78218	4.72676	3.81083	3.72393	3.80659	3.70905	3.70492	3.80786	4.58745	5.03034	4.96883	4.46685	5.06245	4.89085	4.80865	4.60106	4.74274	4.60379	4.59532	4.73149	5.40253	5.72128	5.80079	6.07216	5.89721	6.52593	4.58006	4.57158	4.72536	4.63913	4.80678	4.77316	3.78045	3.74061	4.86221	4.80671	4.71748	4.64353	5.64153	6.1651	4.57582	3.1215	27.7796	-0.205251	0.591754	0.999996	13.0745	-0.35859	0.520991	0.999903	29.9718	-0.102897	0.867724	0.999975	25.8996	-0.249555	0.546608	0.999992	65.0382	1.08668	0.00449582	0.153798	24.7324	0.253714	0.686085	0.892884	none
ENSMUSG00000109715	Gm45606	3.25054	3.20064	3.24626	3.26915	3.27056	3.23691	2.98342	2.99101	3.04576	2.97812	3.12248	3.01683	3.2657	3.84145	3.71965	3.09729	3.43406	3.22498	3.17831	3.11373	3.29177	3.07514	3.01134	3.21469	3.99404	4.06052	3.98726	4.25177	4.07109	4.00348	2.83583	2.72329	2.96363	3.14554	3.23248	3.25887	3.00673	3.03914	3.60894	3.25211	3.1946	3.10039	4.01394	4.10878	2.77956	2.03639	9.53586	0.38675	0.531722	0.999996	8.30274	0.462533	0.519901	0.999903	12.0538	-1.3428	0.0934079	0.999975	9.2018	-0.63667	0.349318	0.999992	16.8694	0.329832	0.49354	0.849116	7.63601	1.56626	0.183533	0.499207	none
ENSMUSG00000109812	Gm45640	5.73857	5.81931	5.79953	5.79715	5.66133	5.8908	5.34667	5.36895	5.4676	5.26884	5.3867	5.47001	5.43712	5.91182	5.86684	5.51793	5.81617	5.90246	5.7328	5.48724	5.5515	5.86107	5.37007	5.63623	5.98072	6.21712	6.5318	6.50586	6.25538	6.53465	5.48885	5.27917	5.83297	5.54848	5.78581	5.7831	5.39441	5.37518	5.73859	5.74552	5.59051	5.62245	6.24321	6.43196	5.38401	3.79382	55.4702	0.00136915	0.996245	0.999996	41.6826	-0.0642499	0.843456	0.999903	55.146	0.00427736	0.993168	0.999975	49.875	0.109152	0.763759	0.999992	83.0761	0.318896	0.341221	0.776497	47.2535	0.557932	0.256078	0.586998	none
ENSMUSG00000109836	Gm45884	NA	NA	NA	NA	NA	NA	NA	NA	NA	NA	NA	NA	3.36693	2.71037	2.55021	3.27853	2.5094	2.61857	NA	NA	NA	NA	NA	NA	3.99728	3.80766	3.76186	3.71913	3.8676	3.5642	NA	NA	NA	NA	NA	NA	NA	NA	2.87584	2.80217	NA	NA	3.8556	3.71698	NA	NA	NA	NA	NA	NA	NA	NA	NA	NA	8.34235	-0.292452	0.819867	0.999975	NA	NA	NA	NA	13.8844	-0.48928	0.374958	0.794437	NA	NA	NA	NA	none
ENSMUSG00000109865	Hspa14	6.75603	6.67311	6.78664	6.77245	6.68557	6.84203	6.04402	6.18917	6.00793	6.02674	5.99559	5.8617	6.91135	6.52103	6.39711	6.78943	6.59412	6.52306	6.18195	6.31844	6.38601	6.35584	6.46578	6.34538	7.33866	7.23705	7.17545	7.23259	7.32035	7.3547	5.62307	5.84174	5.87467	5.74339	6.73859	6.76668	6.08037	5.96134	6.60983	6.63554	6.29547	6.389	7.25039	7.30255	5.73241	3.87269	108.208	0.0748675	0.72567	0.999996	66.4714	-0.331525	0.212217	0.999903	100.604	0.00659442	0.988099	0.999975	81.7174	0.205244	0.451861	0.999992	155.398	0.0885224	0.715639	0.928592	54.7568	0.117423	0.794184	0.934255	none
ENSMUSG00000109876	Gm45449	NA	NA	NA	NA	NA	NA	NA	NA	NA	NA	NA	NA	NA	NA	NA	NA	NA	NA	1.95567	1.81757	1.8737	1.94649	1.80136	1.83173	1.9799	2.10787	1.97793	2.18575	2.04137	2.12118	NA	NA	NA	NA	NA	NA	NA	NA	NA	NA	1.88232	1.85986	2.0219	2.1161	NA	NA	NA	NA	NA	NA	NA	NA	NA	NA	NA	NA	NA	NA	3.81562	-0.336597	0.739966	0.999992	4.34913	0.82726	0.361817	0.787109	NA	NA	NA	NA	none
ENSMUSG00000109901	Chmp1b	8.71132	8.68769	8.70308	8.6885	8.68852	8.68037	8.13026	8.08934	8.09591	8.00298	8.0289	8.18647	7.83942	8.26943	8.2764	7.77169	8.35865	8.35672	7.90667	7.99714	7.87519	7.76622	8.20582	7.93435	8.47427	8.74238	8.89023	8.82464	8.82496	9.06395	7.26956	7.76722	8.13517	7.9213	8.7007	8.6858	8.10517	8.07279	8.12842	8.16235	7.92634	7.9688	8.70229	8.90452	7.51839	5.35216	413.95	-0.0258419	0.844442	0.999996	272.363	-0.0425399	0.77148	0.999903	294.015	0.094733	0.843881	0.999975	249.229	0.0976835	0.684258	0.999992	453.903	0.307327	0.22446	0.701082	225.768	0.614814	0.0449735	0.205646	none
ENSMUSG00000109946	Brd3os	3.1102	3.06014	3.04475	3.07562	3.10981	3.04234	NA	NA	NA	NA	NA	NA	3.55513	3.60878	3.40646	3.48267	3.44738	3.51861	3.35294	3.24877	3.17295	3.27521	3.24873	3.16199	4.05414	4.0666	4.14674	4.14801	4.10565	3.89885	NA	NA	NA	NA	3.0717	3.07592	NA	NA	3.52346	3.48289	3.25822	3.22865	4.08916	4.05084	NA	NA	8.45386	0.0703086	0.916093	0.999996	NA	NA	NA	NA	11.3988	-0.162334	0.791194	0.999975	9.4477	-0.226667	0.721423	0.999992	16.8198	-0.103953	0.829696	0.960269	NA	NA	NA	NA	none
ENSMUSG00000109975	Gm19196	1.94451	1.92797	1.89969	1.88054	1.88999	1.91567	NA	NA	NA	NA	NA	NA	NA	NA	NA	NA	NA	NA	NA	NA	NA	NA	NA	NA	2.01803	1.98601	1.93974	1.88524	1.92399	1.84843	NA	NA	NA	NA	1.92406	1.8954	NA	NA	NA	NA	NA	NA	1.98126	1.88589	NA	NA	3.76249	-1.04717	0.302087	0.999996	NA	NA	NA	NA	NA	NA	NA	NA	NA	NA	NA	NA	3.80161	-0.910224	0.330784	0.769818	NA	NA	NA	NA	none
ENSMUSG00000110080	Gm6145	NA	NA	NA	NA	NA	NA	NA	NA	NA	NA	NA	NA	3.36504	2.94164	3.27514	3.33739	2.87389	2.95387	NA	NA	NA	NA	NA	NA	3.30595	3.25325	3.30022	3.20289	3.13868	3.11	NA	NA	NA	NA	NA	NA	NA	NA	3.19394	3.05505	NA	NA	3.28647	3.15052	NA	NA	NA	NA	NA	NA	NA	NA	NA	NA	9.16001	-0.519751	0.555253	0.999975	NA	NA	NA	NA	9.37136	-0.660074	0.27871	0.744682	NA	NA	NA	NA	none
ENSMUSG00000110185	Igip	NA	NA	NA	NA	NA	NA	NA	NA	NA	NA	NA	NA	2.17453	1.79334	2.00534	2.05007	1.69594	1.75362	NA	NA	NA	NA	NA	NA	2.57371	2.36504	2.35709	2.35343	2.42393	2.37393	NA	NA	NA	NA	NA	NA	NA	NA	1.99107	1.83321	NA	NA	2.43195	2.38376	NA	NA	NA	NA	NA	NA	NA	NA	NA	NA	3.99188	-1.1211	0.418364	0.999975	NA	NA	NA	NA	5.33281	-0.367768	0.64884	0.905102	NA	NA	NA	NA	none
ENSMUSG00000110195	Pde2a	2.62911	2.62103	2.59466	2.63516	2.59689	2.57879	NA	NA	NA	NA	NA	NA	2.69971	2.70231	2.69751	2.91567	2.88612	3.00298	2.35238	2.41885	2.35013	2.35434	2.40875	2.38441	3.12644	2.81528	2.84034	2.81838	2.73903	2.75439	NA	NA	NA	NA	2.61493	2.60361	NA	NA	2.69985	2.93493	2.37378	2.3825	2.92735	2.7706	NA	NA	6.11488	-0.246117	0.750309	0.999996	NA	NA	NA	NA	7.19523	1.14979	0.128316	0.999975	5.11334	0.081725	0.92055	0.999992	7.43513	-0.961864	0.180899	0.662936	NA	NA	NA	NA	none
ENSMUSG00000110235	Gm5086	5.90839	6.00591	6.07051	6.09937	5.92868	6.11387	5.36167	5.1697	5.30312	5.3113	5.26357	5.46295	5.51935	5.95887	6.13568	5.55387	6.09128	6.05617	5.83869	5.58752	5.73712	5.85523	5.61109	5.82698	6.31064	6.59155	6.6293	6.70401	6.55206	6.94175	5.45552	5.77479	5.29342	5.60248	5.99494	6.04731	5.27816	5.34594	5.8713	5.90044	5.72111	5.76443	6.51049	6.73261	5.61516	3.63197	65.4514	0.177689	0.515642	0.999996	38.989	0.258743	0.454845	0.999903	62.0964	0.0585521	0.917261	0.999975	54.1777	0.112819	0.728384	0.999992	100.757	0.403061	0.185046	0.667807	47.0966	-0.297683	0.545391	0.820704	none
ENSMUSG00000110277	Gm45871	4.57185	4.52338	4.56258	4.56063	4.55307	4.58963	3.71516	3.80944	3.83618	3.88047	3.78214	3.83613	4.64776	4.34313	4.17955	4.42278	4.23192	4.18468	4.0466	3.97876	4.0704	3.84691	4.15345	3.86415	5.40837	5.12477	5.38262	5.27378	5.26177	5.35262	3.77896	3.99478	3.84237	3.75093	4.5526	4.56778	3.78693	3.83291	4.39015	4.27979	4.03192	3.95484	5.30525	5.29605	3.88687	2.5311	23.6411	0.1021	0.796192	0.999996	14.1607	0.405053	0.454312	0.999903	20.6505	-0.363024	0.534146	0.999975	16.3123	-0.310788	0.554919	0.999992	39.7029	-0.0408874	0.908285	0.980102	14.5267	-0.310758	0.69899	0.897864	none
ENSMUSG00000110357	A030001D20Rik	NA	NA	NA	NA	NA	NA	NA	NA	NA	NA	NA	NA	1.55291	1.33598	1.41448	1.57654	1.23501	1.29847	NA	NA	NA	NA	NA	NA	2.39711	2.54865	2.18677	2.44017	2.44499	2.42035	NA	NA	NA	NA	NA	NA	NA	NA	1.43446	1.37001	NA	NA	2.37751	2.43517	NA	NA	NA	NA	NA	NA	NA	NA	NA	NA	2.71599	-0.495051	0.734414	0.999975	NA	NA	NA	NA	5.43837	0.346671	0.694047	0.919972	NA	NA	NA	NA	none
ENSMUSG00000110388	Gm30329	5.95927	5.90792	5.94731	5.83568	5.82059	5.92547	5.16674	5.24822	5.33239	5.24207	5.1014	5.31301	5.2341	5.4586	5.38428	5.02658	5.43836	5.57149	5.73358	5.52324	5.64956	5.47034	5.5054	5.414	5.50918	5.78189	5.97635	5.94067	5.75876	6.00578	5.10539	5.2049	4.66961	4.8814	5.93817	5.86058	5.24912	5.21883	5.35899	5.34548	5.63546	5.46325	5.75581	5.90174	5.15515	3.18367	59.848	-0.271985	0.303877	0.999996	37.5214	-0.107553	0.758538	0.999903	41.9646	0.0208218	0.967453	0.999975	47.4403	-0.45454	0.16317	0.999992	58.0496	0.26732	0.440284	0.827107	32.4055	-0.772235	0.166981	0.473886	none
ENSMUSG00000110419	AW046200	NA	NA	NA	NA	NA	NA	NA	NA	NA	NA	NA	NA	NA	NA	NA	NA	NA	NA	NA	NA	NA	NA	NA	NA	1.39722	1.4448	1.35001	1.55879	1.5156	1.57871	NA	NA	NA	NA	NA	NA	NA	NA	NA	NA	NA	NA	1.39734	1.55103	NA	NA	NA	NA	NA	NA	NA	NA	NA	NA	NA	NA	NA	NA	NA	NA	NA	NA	2.90962	2.19614	0.0738174	0.536669	NA	NA	NA	NA	none
ENSMUSG00000110424	1700012D14Rik	NA	NA	NA	NA	NA	NA	NA	NA	NA	NA	NA	NA	NA	NA	NA	NA	NA	NA	NA	NA	NA	NA	NA	NA	2.40834	2.529	2.58748	2.44764	2.29962	2.51836	NA	NA	NA	NA	NA	NA	NA	NA	NA	NA	NA	NA	2.50827	2.42187	NA	NA	NA	NA	NA	NA	NA	NA	NA	NA	NA	NA	NA	NA	NA	NA	NA	NA	5.75497	-0.632712	0.433343	0.823594	NA	NA	NA	NA	none
ENSMUSG00000110444	Gm10033	3.46997	3.45949	3.46572	3.48867	3.56899	3.51048	2.70465	2.71021	2.72744	2.87171	2.76584	2.72787	5.26917	4.43084	4.3798	5.25457	4.37377	4.55577	3.63623	3.47989	3.48533	3.79514	3.41671	3.55806	5.634	5.36283	5.18646	5.20879	5.40174	4.96539	3.60912	3.11326	3.35821	3.3294	3.46506	3.52271	2.7141	2.78847	4.69327	4.72804	3.53382	3.58997	5.39443	5.19198	3.36119	2.2292	11.3556	0.737311	0.197313	0.999996	6.88345	1.31504	0.0977236	0.999903	29.8406	0.048512	0.954495	0.999975	12.222	0.352882	0.56795	0.999992	40.1964	-0.458622	0.258341	0.731254	10.782	-0.17614	0.858226	0.960332	none
ENSMUSG00000110523	C230057M02Rik	NA	NA	NA	NA	NA	NA	NA	NA	NA	NA	NA	NA	2.38306	2.3809	2.37547	2.44728	2.2534	2.23447	NA	NA	NA	NA	NA	NA	2.33924	2.11407	2.18915	2.18357	2.26032	2.20305	NA	NA	NA	NA	NA	NA	NA	NA	2.37981	2.31172	NA	NA	2.21415	2.21565	NA	NA	NA	NA	NA	NA	NA	NA	NA	NA	5.13417	-0.342409	0.697693	0.999975	NA	NA	NA	NA	4.64858	-0.00570863	0.994713	0.999638	NA	NA	NA	NA	none
ENSMUSG00000110575	6330537M06Rik	NA	NA	NA	NA	NA	NA	NA	NA	NA	NA	NA	NA	NA	NA	NA	NA	NA	NA	1.91606	1.87108	1.88823	1.9675	1.9943	1.93003	NA	NA	NA	NA	NA	NA	NA	NA	NA	NA	NA	NA	NA	NA	NA	NA	1.89179	1.96394	NA	NA	NA	NA	NA	NA	NA	NA	NA	NA	NA	NA	NA	NA	NA	NA	3.86471	1.08101	0.260478	0.999992	NA	NA	NA	NA	NA	NA	NA	NA	none
ENSMUSG00000110605	Gm32856	NA	NA	NA	NA	NA	NA	NA	NA	NA	NA	NA	NA	NA	NA	NA	NA	NA	NA	NA	NA	NA	NA	NA	NA	2.01064	2.01536	1.88215	2.04618	1.99025	2.11513	NA	NA	NA	NA	NA	NA	NA	NA	NA	NA	NA	NA	1.96939	2.05052	NA	NA	NA	NA	NA	NA	NA	NA	NA	NA	NA	NA	NA	NA	NA	NA	NA	NA	4.16661	0.729647	0.429518	0.822094	NA	NA	NA	NA	none
ENSMUSG00000110652	Gm33023	NA	NA	NA	NA	NA	NA	NA	NA	NA	NA	NA	NA	1.93535	2.11339	2.43897	2.05247	2.29537	2.35854	NA	NA	NA	NA	NA	NA	NA	NA	NA	NA	NA	NA	NA	NA	NA	NA	NA	NA	NA	NA	2.16257	2.23546	NA	NA	NA	NA	NA	NA	NA	NA	NA	NA	NA	NA	NA	NA	5.01422	0.356063	0.763573	0.999975	NA	NA	NA	NA	NA	NA	NA	NA	NA	NA	NA	NA	none
ENSMUSG00000110710	C78859	NA	NA	NA	NA	NA	NA	NA	NA	NA	NA	NA	NA	2.20367	2.01906	1.84677	2.45398	1.8296	2.17239	NA	NA	NA	NA	NA	NA	2.6208	2.51591	2.65096	2.46057	2.67267	2.57398	NA	NA	NA	NA	NA	NA	NA	NA	2.02317	2.15199	NA	NA	2.59589	2.56907	NA	NA	NA	NA	NA	NA	NA	NA	NA	NA	4.57198	0.899948	0.555176	0.999975	NA	NA	NA	NA	5.94935	-0.144903	0.850798	0.964929	NA	NA	NA	NA	none
ENSMUSG00000110834	Gm39469	2.60886	2.66033	2.61648	2.59126	2.64008	2.54476	NA	NA	NA	NA	NA	NA	2.04941	1.91291	1.91039	2.2403	2.17008	2.04214	1.74314	1.77931	1.6657	1.71458	1.63671	1.62124	3.29642	3.21056	3.26024	3.11275	3.08628	3.26916	2.17566	2.0168	2.16194	2.23235	2.62856	2.59203	NA	NA	1.95757	2.15084	1.72938	1.65751	3.25574	3.15606	2.09623	1.46476	6.1041	-0.811141	0.343237	0.999996	NA	NA	NA	NA	4.22103	1.26381	0.21849	0.999975	3.17856	-1.33655	0.232761	0.999992	9.39516	-0.493367	0.424799	0.818876	4.43783	0.827986	0.573707	0.832483	none
ENSMUSG00000110841	Gpx4-ps2	2.14727	2.22136	2.14536	2.12757	2.16875	2.1039	1.99668	2.051	2.00357	1.99905	2.06845	2.01973	NA	NA	NA	NA	NA	NA	2.20701	2.27524	2.1231	2.29796	2.21008	2.19726	2.21872	2.43055	2.49291	2.33946	2.291	2.58802	NA	NA	NA	NA	2.17133	2.13341	2.01708	2.02908	NA	NA	2.20179	2.2351	2.38073	2.40616	NA	NA	4.44121	-1.18111	0.242079	0.999996	4.40907	0.344028	0.719446	0.999903	NA	NA	NA	NA	4.55477	0.366173	0.689696	0.999992	5.58821	0.182296	0.834299	0.961325	NA	NA	NA	NA	none
ENSMUSG00000110980	Gm47204	NA	NA	NA	NA	NA	NA	NA	NA	NA	NA	NA	NA	NA	NA	NA	NA	NA	NA	1.74073	1.69518	1.86453	1.69048	1.64565	1.80063	2.55636	2.5283	2.32678	2.49139	2.5155	2.37538	NA	NA	NA	NA	NA	NA	NA	NA	NA	NA	1.76682	1.71225	2.47048	2.46076	NA	NA	NA	NA	NA	NA	NA	NA	NA	NA	NA	NA	NA	NA	3.6152	-0.870573	0.434719	0.999992	5.53737	-0.0763539	0.924944	0.982696	NA	NA	NA	NA	none
ENSMUSG00000111034	Gm48066	NA	NA	NA	NA	NA	NA	NA	NA	NA	NA	NA	NA	1.2215	1.12501	1.20999	1.1027	1.47546	1.44909	NA	NA	NA	NA	NA	NA	NA	NA	NA	NA	NA	NA	NA	NA	NA	NA	NA	NA	NA	NA	1.1855	1.34242	NA	NA	NA	NA	NA	NA	NA	NA	NA	NA	NA	NA	NA	NA	2.59879	1.84057	0.282088	0.999975	NA	NA	NA	NA	NA	NA	NA	NA	NA	NA	NA	NA	none
ENSMUSG00000111063	Zkscan7	NA	NA	NA	NA	NA	NA	NA	NA	NA	NA	NA	NA	2.13878	2.19244	1.97196	2.08097	2.06579	2.28644	2.07698	2.03591	2.03684	2.2763	2.12758	2.22081	1.89009	2.05668	2.04851	2.00324	2.10616	1.97213	NA	NA	NA	NA	NA	NA	NA	NA	2.10106	2.1444	2.04991	2.20823	1.99842	2.02718	NA	NA	NA	NA	NA	NA	NA	NA	NA	NA	4.44233	0.271625	0.783762	0.999975	4.53152	2.27827	0.0223705	0.999992	4.00272	0.270115	0.772396	0.944229	NA	NA	NA	NA	none
ENSMUSG00000111080	Gm20300	NA	NA	NA	NA	NA	NA	NA	NA	NA	NA	NA	NA	2.15009	1.68129	1.76767	2.17266	1.73754	1.84927	NA	NA	NA	NA	NA	NA	2.34594	2.3902	2.41679	2.51178	2.20088	2.21734	NA	NA	NA	NA	NA	NA	NA	NA	1.86635	1.91982	NA	NA	2.38431	2.31	NA	NA	NA	NA	NA	NA	NA	NA	NA	NA	3.92134	0.307528	0.830592	0.999975	NA	NA	NA	NA	5.30216	-0.504008	0.559371	0.875529	NA	NA	NA	NA	none
ENSMUSG00000111128	Gm49338	NA	NA	NA	NA	NA	NA	NA	NA	NA	NA	NA	NA	1.64658	1.34163	1.42846	1.77491	1.40132	1.45495	NA	NA	NA	NA	NA	NA	2.73465	2.39926	2.46717	2.34107	2.38803	2.35894	NA	NA	NA	NA	NA	NA	NA	NA	1.47222	1.54373	NA	NA	2.53369	2.36268	NA	NA	NA	NA	NA	NA	NA	NA	NA	NA	2.93699	0.608421	0.677326	0.999975	NA	NA	NA	NA	5.6324	-1.28988	0.122681	0.601557	NA	NA	NA	NA	none
ENSMUSG00000111147	Gm33699	5.35555	5.2841	5.43513	5.26395	5.31542	5.30822	4.31278	4.29156	4.43415	4.35222	4.37045	4.44033	4.64338	5.52705	5.20429	4.81327	5.24108	5.25346	5.00226	4.97646	5.20799	5.02421	4.96837	5.05851	5.61091	5.73886	5.8609	5.52637	5.52892	5.60837	4.02127	4.02627	3.45182	3.62064	5.35826	5.29586	4.34616	4.38767	5.12491	5.1026	5.06224	5.01703	5.73689	5.55455	4.02377	2.35749	40.2939	-0.290186	0.365201	0.999996	20.2429	0.247417	0.584907	0.999903	37.3852	-0.149244	0.825548	0.999975	33.4529	-0.127627	0.732295	0.999992	50.5735	-0.40172	0.214452	0.694033	15.0732	-1.54719	0.0535017	0.23113	none
ENSMUSG00000111375	Btbd8	5.79243	5.73067	5.74852	5.73692	5.71428	5.67608	4.98074	4.91662	4.84511	4.78116	4.8423	4.87587	6.41363	5.54931	5.71059	6.43072	5.8972	5.76791	5.55606	5.80556	5.40907	5.69803	5.70711	5.53949	6.995	7.00715	6.72532	6.87063	6.87856	6.53274	5.09294	5.05982	4.57598	4.58724	5.75721	5.70909	4.91416	4.83311	5.89118	6.03194	5.59023	5.64821	6.90916	6.76064	5.07638	3.05441	53.2482	-0.182206	0.507061	0.999996	29.4701	-0.391453	0.295601	0.999903	67.784	0.220851	0.739497	0.999975	49.4012	0.0995835	0.774738	0.999992	115.677	-0.251154	0.389894	0.801022	30.0835	-1.06204	0.0624378	0.257063	none
ENSMUSG00000111535	Gm35154	4.19264	4.27714	4.26243	4.29431	4.25071	4.3046	3.79341	3.71557	3.67821	3.82426	3.81539	3.8214	4.03974	3.69642	4.19316	3.85755	3.92324	4.10717	4.11834	4.05182	4.02329	4.14034	3.99736	3.94145	4.92271	5.05864	5.26695	5.32007	5.02721	5.13756	2.74401	3.1874	2.97693	2.97899	4.24407	4.28321	3.72906	3.82035	3.97644	3.96265	4.06448	4.02638	5.08277	5.16161	2.9657	1.98531	19.2942	0.306046	0.491592	0.999996	13.6954	0.808633	0.138871	0.999903	16.1157	-0.0963735	0.880753	0.999975	16.6646	-0.177572	0.718128	0.999992	35.4545	0.172549	0.655841	0.907924	8.06171	-0.0648807	0.954435	0.988181	none
ENSMUSG00000111837	Gm47135	NA	NA	NA	NA	NA	NA	NA	NA	NA	NA	NA	NA	NA	NA	NA	NA	NA	NA	NA	NA	NA	NA	NA	NA	2.301	2.1979	2.26234	2.09847	2.05479	2.11454	NA	NA	NA	NA	NA	NA	NA	NA	NA	NA	NA	NA	2.25375	2.08927	NA	NA	NA	NA	NA	NA	NA	NA	NA	NA	NA	NA	NA	NA	NA	NA	NA	NA	4.61625	-1.49409	0.091559	0.566094	NA	NA	NA	NA	none
ENSMUSG00000111977	Gm47163	NA	NA	NA	NA	NA	NA	NA	NA	NA	NA	NA	NA	NA	NA	NA	NA	NA	NA	NA	NA	NA	NA	NA	NA	2.16695	1.92934	2.0892	1.94685	2.05613	2.15761	NA	NA	NA	NA	NA	NA	NA	NA	NA	NA	NA	NA	2.06183	2.05353	NA	NA	NA	NA	NA	NA	NA	NA	NA	NA	NA	NA	NA	NA	NA	NA	NA	NA	4.27225	-0.0858391	0.927591	0.983468	NA	NA	NA	NA	none
ENSMUSG00000111997	Gm5176	2.83313	2.86644	2.88195	2.82652	2.84365	2.89355	NA	NA	NA	NA	NA	NA	2.08481	2.38797	2.38165	2.06949	2.3047	2.41912	2.22825	2.19629	2.32192	2.21969	2.25512	2.38491	2.38404	2.50783	2.33989	2.37175	2.59434	2.70526	NA	NA	NA	NA	2.8605	2.85457	NA	NA	2.28481	2.26444	2.24882	2.28658	2.41059	2.55711	NA	NA	7.26828	-0.108412	0.879694	0.999996	NA	NA	NA	NA	5.16151	-0.0933966	0.929411	0.999975	4.98115	0.494221	0.574503	0.999992	5.82045	1.06801	0.203025	0.681896	NA	NA	NA	NA	none
ENSMUSG00000112023	Lilr4b	NA	NA	NA	NA	NA	NA	NA	NA	NA	NA	NA	NA	1.92302	1.96935	1.96583	2.03977	2.14541	2.11748	NA	NA	NA	NA	NA	NA	3.21765	3.14497	3.17494	3.72746	3.41902	3.78651	3.9256	3.95602	5.677	5.68135	NA	NA	NA	NA	1.95274	2.10089	NA	NA	3.17919	3.64433	3.94081	3.78611	NA	NA	NA	NA	NA	NA	NA	NA	4.1419	1.06123	0.26939	0.999975	NA	NA	NA	NA	11.8956	2.23446	0.0007422	0.0411965	39.5494	4.67827	6.47447e-08	2.85812e-06	none
ENSMUSG00000112095	A130077B15Rik	3.28368	3.31395	3.32067	3.33371	3.31464	3.32333	3.28412	3.28136	3.30066	3.27708	3.28469	3.28354	3.40325	4.00284	3.71707	3.37772	4.04016	3.43828	3.69582	3.78441	3.66129	3.71106	3.69841	3.80688	4.52804	4.5675	4.71088	4.9705	4.89103	5.28635	4.00789	3.659	4.86753	4.57741	3.3061	3.32389	3.28872	3.28177	3.70772	3.61872	3.71384	3.73878	4.60214	5.04929	3.83344	3.14831	9.97251	0.247355	0.678343	0.999996	9.70361	-0.0882844	0.885131	0.999903	14.0617	-0.223121	0.796443	0.999975	13.0754	0.121106	0.82206	0.999992	30.2169	1.18203	0.00495859	0.1654	22.2599	2.60005	0.00137741	0.0161429	none
ENSMUSG00000112117	Rmst	NA	NA	NA	NA	NA	NA	NA	NA	NA	NA	NA	NA	3.71517	3.05444	3.11432	3.60602	3.09268	3.06408	NA	NA	NA	NA	NA	NA	3.72261	3.48633	3.76925	3.74866	3.62661	3.5395	NA	NA	NA	NA	NA	NA	NA	NA	3.29464	3.25426	NA	NA	3.6594	3.63825	NA	NA	NA	NA	NA	NA	NA	NA	NA	NA	10.5221	-0.203436	0.833318	0.999975	NA	NA	NA	NA	12.6928	-0.0976873	0.861476	0.968233	NA	NA	NA	NA	none
ENSMUSG00000112160	BC024063	2.92273	2.88321	2.90851	2.87586	2.87027	2.85339	2.20885	2.27999	2.20519	2.18419	2.162	2.251	2.54756	2.50712	2.23721	2.30585	2.31015	2.17586	1.73599	1.67117	1.82337	1.82084	1.7018	1.6533	3.17006	3.14485	3.16508	2.94931	3.21542	3.35092	2.14458	2.4483	2.4292	2.35641	2.90482	2.86651	2.23134	2.19906	2.43063	2.26395	1.74351	1.72532	3.16	3.17188	2.29644	1.5952	7.3944	-0.721963	0.303647	0.999996	4.86586	-0.753543	0.441174	0.999903	5.26427	-1.0063	0.280172	0.999975	3.71906	-0.279375	0.793151	0.999992	9.16009	0.111303	0.86689	0.969116	5.10955	0.593888	0.68148	0.89004	none
ENSMUSG00000112276	5033421B08Rik	NA	NA	NA	NA	NA	NA	NA	NA	NA	NA	NA	NA	2.22995	2.37912	2.10881	2.21884	2.12564	2.10656	2.35548	2.38515	2.29232	2.36572	2.33714	2.40516	2.34336	2.50086	2.52461	2.46385	2.42357	2.34802	2.15248	1.99591	2.10541	2.22998	NA	NA	NA	NA	2.23929	2.15034	2.34432	2.36934	2.45628	2.41181	2.07419	1.44513	NA	NA	NA	NA	NA	NA	NA	NA	4.68833	-0.555333	0.551079	0.999975	4.98324	0.260111	0.755818	0.999992	5.43086	-0.328266	0.680873	0.915853	4.37211	0.797743	0.591563	0.841489	none
ENSMUSG00000112278	Gm30025	NA	NA	NA	NA	NA	NA	NA	NA	NA	NA	NA	NA	NA	NA	NA	NA	NA	NA	NA	NA	NA	NA	NA	NA	1.73339	1.86599	1.97304	1.8019	1.76634	1.91716	NA	NA	NA	NA	NA	NA	NA	NA	NA	NA	NA	NA	1.85747	1.82847	NA	NA	NA	NA	NA	NA	NA	NA	NA	NA	NA	NA	NA	NA	NA	NA	NA	NA	3.73986	-0.326144	0.74243	0.935682	NA	NA	NA	NA	none
ENSMUSG00000112280	A830082N09Rik	NA	NA	NA	NA	NA	NA	NA	NA	NA	NA	NA	NA	NA	NA	NA	NA	NA	NA	NA	NA	NA	NA	NA	NA	2.55539	2.76691	2.58769	2.56214	2.47059	2.34078	NA	NA	NA	NA	NA	NA	NA	NA	NA	NA	NA	NA	2.63666	2.45784	NA	NA	NA	NA	NA	NA	NA	NA	NA	NA	NA	NA	NA	NA	NA	NA	NA	NA	5.98952	-1.22541	0.136861	0.615781	NA	NA	NA	NA	none
ENSMUSG00000112302	Gm48226	2.86583	2.81728	2.89266	2.83863	2.89653	2.83884	NA	NA	NA	NA	NA	NA	2.40712	2.50421	2.74395	2.49104	2.65088	2.66234	2.74156	2.78685	2.73448	2.69224	2.73859	2.59825	2.9374	3.08085	2.86065	3.02841	3.14171	2.97821	NA	NA	NA	NA	2.85859	2.858	NA	NA	2.55176	2.60142	2.7543	2.67636	2.95963	3.04944	NA	NA	7.28559	-0.0109462	0.987989	0.999996	NA	NA	NA	NA	6.18656	0.243344	0.781805	0.999975	6.62419	-0.721441	0.340175	0.999992	8.04716	0.490751	0.466914	0.838937	NA	NA	NA	NA	none
ENSMUSG00000112346	Gm48768	2.56035	2.60736	2.63222	2.62028	2.62503	2.58656	2.40001	2.40365	2.49842	2.53662	2.44761	2.44024	1.95671	1.87724	2.36957	2.19458	2.11967	2.19853	3.42258	3.27471	3.42126	3.10728	3.2615	3.06229	2.96836	3.22013	3.07408	3.24764	3.1357	3.17209	NA	NA	NA	NA	2.59998	2.61062	2.43403	2.47482	2.06784	2.17093	3.37285	3.14369	3.08752	3.18514	NA	NA	6.10277	0.227414	0.773458	0.999996	5.36405	0.836569	0.37377	0.999903	4.62874	0.501994	0.672912	0.999975	10.1344	-1.61083	0.0195043	0.999992	8.9698	0.463765	0.472198	0.841081	NA	NA	NA	NA	none
ENSMUSG00000112627	4933412E12Rik	3.82011	3.84996	3.88719	3.97492	3.98861	3.96558	3.24411	3.2365	3.26922	3.27972	3.19232	3.33496	3.40584	3.7971	3.27141	3.31747	3.58092	3.5016	3.31992	3.49196	3.43672	3.34355	3.39507	3.34169	3.95401	4.3086	4.44569	4.34412	4.26193	4.54355	3.15778	3.44004	3.11903	3.24772	3.85242	3.97637	3.24995	3.269	3.49145	3.46667	3.4162	3.3601	4.2361	4.3832	3.29891	2.12225	15.3532	1.24254	0.0145105	0.999996	9.28163	0.257998	0.697943	0.999903	11.6869	-0.150651	0.839109	0.999975	10.5386	-0.367742	0.54034	0.999992	20.6048	0.398949	0.430233	0.822457	9.70127	-0.520445	0.597377	0.844921	none
ENSMUSG00000112639	A730063M14Rik	3.25779	3.24728	3.28315	3.23289	3.27774	3.22201	2.88028	2.93581	3.09115	2.88266	2.85503	2.87575	2.49669	2.60299	2.95788	2.40545	2.59464	3.16056	3.13618	2.99775	3.2795	3.06207	3.0743	3.03682	3.58046	3.78192	3.90055	4.00572	3.53206	3.94134	3.50849	3.53009	3.95427	3.81978	3.26274	3.24421	2.96908	2.87115	2.68585	2.72021	3.13781	3.05773	3.75431	3.82637	3.51929	2.59135	9.53438	-0.266974	0.665772	0.999996	7.55988	-1.66245	0.0411716	0.999903	7.44106	0.301711	0.788421	0.999975	9.1366	-0.60613	0.373687	0.999992	14.6462	0.291907	0.620603	0.894858	13.2494	1.3461	0.127361	0.402074	none
ENSMUSG00000112843	Gm46224	NA	NA	NA	NA	NA	NA	NA	NA	NA	NA	NA	NA	2.04998	2.375	2.09883	2.04271	2.11605	2.42951	2.21479	2.16912	2.26122	2.25466	2.10816	2.20351	NA	NA	NA	NA	NA	NA	NA	NA	NA	NA	NA	NA	NA	NA	2.1746	2.19609	2.21504	2.18878	NA	NA	NA	NA	NA	NA	NA	NA	NA	NA	NA	NA	4.86994	0.170408	0.873557	0.999975	4.8073	-0.298704	0.737567	0.999992	NA	NA	NA	NA	NA	NA	NA	NA	none
ENSMUSG00000112941	Gm48623	2.96594	3.00978	3.03542	3.00421	3.04951	2.99329	NA	NA	NA	NA	NA	NA	3.42025	3.53721	3.74616	3.44742	3.46773	3.57325	3.3942	3.38897	3.25619	3.27152	3.37425	3.33665	3.96237	4.07961	4.26077	3.82477	3.87291	3.86839	NA	NA	NA	NA	3.00371	3.01567	NA	NA	3.56787	3.49613	3.34645	3.32747	4.10091	3.85536	NA	NA	8.07172	0.201102	0.768397	0.999996	NA	NA	NA	NA	11.8295	-0.258682	0.687636	0.999975	9.90647	-0.141694	0.817548	0.999992	16.1145	-0.874305	0.0812473	0.547746	NA	NA	NA	NA	none
ENSMUSG00000112964	E430024I08Rik	3.32845	3.32953	3.37531	3.35702	3.39976	3.3896	2.23107	2.28178	2.22735	2.29367	2.20309	2.19509	3.7622	3.32613	3.26038	3.67062	3.41725	3.33981	2.95352	2.66481	2.81165	2.89417	2.82407	2.89525	4.65821	4.4856	4.239	4.47873	4.49507	4.45435	NA	NA	NA	NA	3.34443	3.38213	2.24673	2.23061	3.44957	3.47589	2.80999	2.87116	4.46094	4.47605	NA	NA	10.346	0.514769	0.386886	0.999996	5.0243	-0.355235	0.702729	0.999903	11.3827	0.00925091	0.99056	0.999975	7.415	0.459887	0.552483	0.999992	22.4166	0.00897997	0.984092	0.997733	NA	NA	NA	NA	none
ENSMUSG00000112980	D430020J02Rik	2.79778	2.72851	2.78362	2.7394	2.74526	2.72817	1.89065	1.8916	1.86136	1.90713	1.84152	1.90358	2.41608	2.88465	2.54203	2.46602	2.47261	2.50027	2.11353	2.09306	2.02737	2.08016	2.21842	2.16649	3.04616	3.28841	3.33059	3.09582	3.13299	3.21094	NA	NA	NA	NA	2.76997	2.73761	1.88121	1.88407	2.61425	2.47963	2.07799	2.15502	3.22172	3.14658	NA	NA	6.76739	-0.666117	0.370869	0.999996	3.6615	0.110277	0.916194	0.999903	6.24134	-0.755147	0.402459	0.999975	4.23237	1.0041	0.289826	0.999992	9.25283	-0.400628	0.531345	0.866932	NA	NA	NA	NA	none
ENSMUSG00000113047	Gm47469	3.12071	3.15977	3.1068	3.12741	3.1204	3.13866	2.52047	2.40772	2.49123	2.44572	2.41624	2.46089	3.30205	3.25443	3.02754	3.17194	3.05632	3.11146	2.36779	2.35594	2.2181	2.2615	2.20981	2.25114	3.67438	3.80114	3.63806	3.78451	3.77367	3.76366	2.74439	2.45546	2.78795	2.66717	3.12909	3.12882	2.47314	2.44095	3.19467	3.11324	2.31394	2.24082	3.70452	3.77394	2.59993	1.81838	8.7534	-0.00883773	0.988959	0.999996	5.03248	-0.704838	0.44737	0.999903	8.99458	-0.370867	0.598065	0.999975	4.69391	-0.923307	0.30199	0.999992	13.4218	0.258173	0.620541	0.894858	6.50596	0.718523	0.568453	0.830238	none
ENSMUSG00000113204	Gm46430	3.7898	3.81292	3.77443	3.81047	3.74873	3.86154	3.34899	3.40791	3.38291	3.37398	3.369	3.37461	4.28893	4.23013	4.02339	4.22379	4.11989	4.10192	3.40998	3.56417	3.51936	3.51311	3.52978	3.59385	4.75455	4.79151	4.78802	5.0428	5.00968	4.89052	3.09747	3.27737	3.30167	3.28714	3.79238	3.80691	3.37994	3.37253	4.18081	4.14853	3.49784	3.54558	4.77803	4.981	3.18742	2.19627	14.0118	0.158637	0.762087	0.999996	10.574	-0.0735342	0.901537	0.999903	18.0388	-0.121408	0.820713	0.999975	11.503	0.270778	0.637531	0.999992	29.7084	0.530634	0.162389	0.642764	9.41033	0.445876	0.65577	0.877031	none
ENSMUSG00000113216	Gm40841	3.61487	3.58113	3.54072	3.49865	3.54489	3.60661	2.93025	2.93553	2.99841	2.93811	2.96682	3.01436	4.19702	3.93084	3.8764	4.28814	3.85105	3.97492	3.45323	3.26534	3.2047	3.30651	3.2556	3.19216	4.20203	4.1648	4.4731	4.03546	4.11525	4.04842	3.68248	3.15845	2.91305	2.81882	3.57891	3.55005	2.95473	2.9731	4.00142	4.03803	3.30776	3.25142	4.27998	4.06637	3.42046	1.91062	11.8934	-0.342238	0.555846	0.999996	7.61246	0.268465	0.707163	0.999903	16.5869	0.120214	0.852065	0.999975	9.74637	-0.414055	0.519193	0.999992	18.364	-0.704913	0.140683	0.617668	10.9472	-2.47978	0.0140446	0.0914242	none
ENSMUSG00000113591	4930447K03Rik	3.74635	3.81435	3.86107	3.86029	3.8184	3.89102	3.0056	2.93056	3.0221	2.92622	3.03289	2.9695	3.04096	3.18289	3.43238	3.19951	3.46602	3.31594	3.64155	3.56219	3.75353	3.77808	3.6399	3.72532	3.86091	4.06183	4.08898	3.91087	4.0694	3.73176	1.63432	1.7735	1.57514	1.78839	3.80726	3.85657	2.98608	2.9762	3.21874	3.32715	3.65242	3.71443	4.00391	3.90401	1.70391	1.12118	14.3761	0.495443	0.350854	0.999996	7.70645	-0.157803	0.831376	0.999903	10.0413	0.41148	0.581579	0.999975	13.2753	0.349372	0.5252	0.999992	15.5661	-0.309535	0.556584	0.874096	3.29085	-0.185962	0.913047	0.979448	none
ENSMUSG00000113626	Gm7240	2.49508	2.4262	2.45033	2.45782	2.4311	2.42366	NA	NA	NA	NA	NA	NA	2.70617	2.74665	2.79868	2.52029	2.66237	2.85249	2.37146	2.20057	2.40327	2.22556	2.20419	2.24776	2.95156	2.88166	3.05189	2.96364	2.98785	3.30961	NA	NA	NA	NA	2.4572	2.43753	NA	NA	2.7505	2.67838	2.3251	2.22584	2.9617	3.08703	NA	NA	5.48497	-0.490756	0.552881	0.999996	NA	NA	NA	NA	6.7422	-0.305356	0.711639	0.999975	5.19153	-1.2087	0.181908	0.999992	8.54919	0.683929	0.323126	0.766627	NA	NA	NA	NA	none
ENSMUSG00000113662	Gm35558	NA	NA	NA	NA	NA	NA	NA	NA	NA	NA	NA	NA	NA	NA	NA	NA	NA	NA	NA	NA	NA	NA	NA	NA	2.05692	2.13981	2.05421	1.90016	2.05992	2.16126	NA	NA	NA	NA	NA	NA	NA	NA	NA	NA	NA	NA	2.08364	2.04045	NA	NA	NA	NA	NA	NA	NA	NA	NA	NA	NA	NA	NA	NA	NA	NA	NA	NA	4.2593	-0.344411	0.713919	0.928205	NA	NA	NA	NA	none
ENSMUSG00000113701	B230303A05Rik	NA	NA	NA	NA	NA	NA	NA	NA	NA	NA	NA	NA	3.13688	2.74087	2.80625	3.05276	2.85333	3.14879	2.3267	2.32834	2.2189	2.23057	2.21069	2.35289	3.16346	3.29917	3.22305	3.14847	3.30944	3.04973	NA	NA	NA	NA	NA	NA	NA	NA	2.89466	3.01829	2.29131	2.26471	3.22856	3.16921	NA	NA	NA	NA	NA	NA	NA	NA	NA	NA	7.94979	0.448872	0.602323	0.999975	4.65919	-0.304017	0.735143	0.999992	9.12535	-0.241938	0.705036	0.925278	NA	NA	NA	NA	none
ENSMUSG00000113771	Gm36529	NA	NA	NA	NA	NA	NA	NA	NA	NA	NA	NA	NA	2.36947	2.51971	2.39204	2.28184	2.37917	2.25008	2.69361	2.58476	2.56886	2.66173	2.64876	2.53235	3.04351	3.23095	3.42624	3.1737	3.14749	3.3678	NA	NA	NA	NA	NA	NA	NA	NA	2.42707	2.30369	2.61575	2.61428	3.23356	3.22966	NA	NA	NA	NA	NA	NA	NA	NA	NA	NA	5.28934	-0.706263	0.41264	0.999975	6.18596	-0.0275427	0.971822	0.999992	9.7339	-0.0602997	0.926778	0.983012	NA	NA	NA	NA	none
ENSMUSG00000113836	Gm3325	3.75544	3.72166	3.72038	3.77701	3.6848	3.71532	2.49178	2.51014	2.50326	2.44892	2.43247	2.46983	3.62819	3.66023	3.50496	3.70111	3.58292	3.74035	2.72264	2.67409	2.77279	2.72514	2.6065	2.80671	3.75293	3.95008	4.20728	4.02513	4.03085	4.17345	3.15495	3.37783	3.24073	3.48836	3.73249	3.72571	2.50173	2.45041	3.59779	3.67479	2.72317	2.71278	3.9701	4.07647	3.26639	2.24303	13.3204	-0.0681775	0.897957	0.999996	5.58943	-1.05661	0.209361	0.999903	12.4924	0.263282	0.65924	0.999975	6.74439	-0.0546956	0.942756	0.999992	16.7052	0.306747	0.559049	0.875529	10.0119	0.41099	0.679013	0.888836	none
ENSMUSG00000113856	Gm10790	7.6037	7.77874	7.91458	7.735	7.67529	7.97004	7.07971	7.04441	7.28951	7.06484	7.00965	7.20335	7.37712	8.00757	8.10191	7.43873	8.18538	8.00507	7.73362	7.60649	7.84384	7.64207	7.67197	7.764	7.77282	8.1559	8.25317	7.95137	7.71639	7.79067	7.36814	6.91934	6.27315	6.30603	7.76567	7.79344	7.13787	7.09261	7.82886	7.87639	7.72798	7.69268	8.06063	7.81948	7.14374	4.19306	222.048	0.0551495	0.784049	0.999996	138.449	-0.0976096	0.626308	0.999903	246.578	0.0894594	0.875454	0.999975	210.467	-0.0587997	0.791645	0.999992	251.087	-0.421711	0.120533	0.598954	115.393	-1.21632	0.000613287	0.00834449	none
ENSMUSG00000113902	Ndufb1-ps	8.44259	8.38921	8.32625	8.40766	8.48228	8.50032	7.43056	7.50836	7.34173	7.77625	7.65072	7.58039	8.08941	8.58543	8.48137	7.95819	8.42853	8.50164	8.0999	7.91925	8.06755	7.80565	7.87875	8.08503	8.52244	8.78589	8.96044	9.1477	8.88671	9.28027	7.84883	7.66635	8.49995	8.41903	8.38602	8.46342	7.42688	7.66912	8.3854	8.29612	8.0289	7.92314	8.75626	9.10489	7.75759	5.63966	344.354	0.138908	0.335153	0.999996	189.791	0.443479	0.00905056	0.999903	335.478	-0.15605	0.736001	0.999975	253.583	-0.171856	0.446706	0.999992	502.985	0.544188	0.041221	0.457602	287.545	0.87169	0.000968982	0.012162	none
ENSMUSG00000114279	H2bc14	4.38358	4.07109	4.08915	4.19835	4.16419	4.08388	3.12627	3.11675	3.27762	3.25546	3.16754	3.12251	3.14479	3.86159	3.56277	3.30504	3.4517	3.74556	3.44758	3.47226	3.56012	3.46774	3.73842	3.72921	4.63385	4.72807	4.78062	5.60435	5.44596	5.62411	2.64548	2.78829	2.50647	2.81588	4.18127	4.1488	3.17355	3.18184	3.52305	3.50077	3.49332	3.64512	4.71418	5.55814	2.71689	1.77412	18.5497	-0.334908	0.556406	0.999996	8.90178	0.0941756	0.898646	0.999903	12.4578	-0.15135	0.86106	0.999975	12.1787	0.920176	0.119342	0.999992	40.0861	2.07946	5.84561e-08	1.09453e-05	6.61991	-0.254378	0.834409	0.951615	none
ENSMUSG00000114422	Gm30411	3.14799	3.08776	3.14402	3.20903	3.09389	3.19888	NA	NA	NA	NA	NA	NA	2.70226	2.86757	2.86109	2.79301	3.12519	2.84741	2.77201	2.57796	2.62803	2.69078	2.75656	2.65387	2.87009	2.94592	2.83084	2.92931	2.65666	2.79196	1.86562	1.92297	1.70601	1.70068	3.12659	3.16727	NA	NA	2.81031	2.92187	2.65933	2.70041	2.88228	2.79264	1.89429	1.13556	9.0257	0.644656	0.348219	0.999996	NA	NA	NA	NA	7.55434	0.559874	0.48456	0.999975	6.50495	0.352867	0.648058	0.999992	7.38964	-0.51897	0.467408	0.838937	3.75594	-1.8912	0.221476	0.545627	none
ENSMUSG00000114456	H2bc9	3.58839	3.53628	3.46982	3.59875	3.66492	3.54559	2.69479	2.69345	2.7467	2.75333	2.63952	2.7351	3.19312	3.74375	3.32967	3.29323	3.56142	3.29456	3.16512	3.23767	3.36354	3.11626	3.21294	3.28383	4.5433	4.4508	4.43084	5.09492	5.04085	5.05696	2.13891	2.38977	2.50189	2.29893	3.5315	3.60309	2.71165	2.70932	3.42218	3.38307	3.25544	3.20434	4.47498	5.06424	2.26434	1.60027	12.0534	0.863171	0.15736	0.999996	6.29575	-0.026387	0.974816	0.999903	11.2305	-0.19779	0.799234	0.999975	9.64695	-0.324911	0.616881	0.999992	29.3011	1.59193	7.97704e-05	0.00643803	5.11069	0.987348	0.502376	0.795951	none
ENSMUSG00000114784	Gm47754	NA	NA	NA	NA	NA	NA	NA	NA	NA	NA	NA	NA	1.92909	1.86954	1.78858	1.77202	2.04662	2.06412	NA	NA	NA	NA	NA	NA	2.1489	2.23845	2.41897	2.39789	2.31886	2.33532	2.34838	2.5759	2.64196	2.40866	NA	NA	NA	NA	1.8624	1.96092	NA	NA	2.26877	2.35069	2.46214	1.68354	NA	NA	NA	NA	NA	NA	NA	NA	3.87787	0.71774	0.515552	0.999975	NA	NA	NA	NA	5.08592	0.583398	0.498335	0.852349	5.74258	0.404806	0.75888	0.921729	none
ENSMUSG00000114797	Gm49336	4.97222	4.99415	5.12611	5.05306	4.90007	5.01046	4.6763	4.71079	4.69896	4.60238	4.59826	4.62824	4.98438	5.09672	5.03401	5.00687	5.21349	5.08327	4.77434	4.7685	4.70109	4.76927	4.7597	4.80041	5.50396	5.80398	5.74644	5.64293	5.62679	5.8611	4.49156	5.03791	5.08756	4.91926	5.03083	4.98786	4.69535	4.60963	5.03837	5.10121	4.74798	4.77646	5.68479	5.71027	4.76474	3.33561	32.4775	-0.231369	0.534233	0.999996	25.3022	-0.460971	0.236929	0.999903	33.7898	0.162225	0.702543	0.999975	27.0302	0.0885478	0.819795	0.999992	52.5105	0.0408182	0.903175	0.978476	30.2424	0.432798	0.485572	0.78475	none
ENSMUSG00000114864	Gm41071	2.7622	2.71269	2.73781	2.73712	2.64278	2.70357	NA	NA	NA	NA	NA	NA	2.43623	2.28018	2.42574	2.52881	2.57746	2.67041	NA	NA	NA	NA	NA	NA	2.74104	3.21929	3.28699	2.91218	2.81781	3.11568	NA	NA	NA	NA	2.73757	2.69449	NA	NA	2.38072	2.59223	NA	NA	3.08244	2.94856	NA	NA	6.63219	-0.896195	0.277981	0.999996	NA	NA	NA	NA	5.71916	1.12408	0.196763	0.999975	NA	NA	NA	NA	8.7637	-0.769875	0.332645	0.770721	NA	NA	NA	NA	none
ENSMUSG00000114970	Gm49069	NA	NA	NA	NA	NA	NA	NA	NA	NA	NA	NA	NA	1.6794	1.34291	1.34191	1.7771	1.40275	1.51559	NA	NA	NA	NA	NA	NA	NA	NA	NA	NA	NA	NA	NA	NA	NA	NA	NA	NA	NA	NA	1.45474	1.56515	NA	NA	NA	NA	NA	NA	NA	NA	NA	NA	NA	NA	NA	NA	2.95841	0.880612	0.59313	0.999975	NA	NA	NA	NA	NA	NA	NA	NA	NA	NA	NA	NA	none
ENSMUSG00000115100	Gm34934	NA	NA	NA	NA	NA	NA	NA	NA	NA	NA	NA	NA	NA	NA	NA	NA	NA	NA	1.90166	1.83574	1.95525	1.74609	1.82699	1.74975	NA	NA	NA	NA	NA	NA	NA	NA	NA	NA	NA	NA	NA	NA	NA	NA	1.89755	1.77428	NA	NA	NA	NA	NA	NA	NA	NA	NA	NA	NA	NA	NA	NA	NA	NA	3.82546	-2.12775	0.0586924	0.999992	NA	NA	NA	NA	NA	NA	NA	NA	none
ENSMUSG00000115219	Eef1akmt4	2.16057	2.10314	2.16889	2.15319	2.21324	2.13002	NA	NA	NA	NA	NA	NA	NA	NA	NA	NA	NA	NA	NA	NA	NA	NA	NA	NA	NA	NA	NA	NA	NA	NA	NA	NA	NA	NA	2.1442	2.16548	NA	NA	NA	NA	NA	NA	NA	NA	NA	NA	4.5122	0.635975	0.525196	0.999996	NA	NA	NA	NA	NA	NA	NA	NA	NA	NA	NA	NA	NA	NA	NA	NA	NA	NA	NA	NA	none
ENSMUSG00000115230	AU022793	3.00314	2.98397	2.99933	2.99919	2.98184	2.98839	1.71623	1.71703	1.73223	1.80347	1.72917	1.79144	1.82439	1.62747	1.71273	1.83067	1.97776	1.99609	2.71722	2.49085	2.36228	2.41131	2.41745	2.45078	3.35992	3.49997	3.42158	3.69329	3.53221	3.45951	3.23111	3.27075	3.51265	3.64348	2.99548	2.98981	1.72183	1.7747	1.72153	1.93484	2.52345	2.42651	3.42716	3.56167	3.25093	2.38538	7.96614	-0.0975876	0.882751	0.999996	3.24263	1.9376	0.0969271	0.999903	3.65194	1.56388	0.185477	0.999975	5.47064	-1.11856	0.223167	0.999992	11.4562	0.580715	0.311577	0.76139	10.7572	1.39405	0.15369	0.451969	none
ENSMUSG00000115309	Gm49010	NA	NA	NA	NA	NA	NA	NA	NA	NA	NA	NA	NA	NA	NA	NA	NA	NA	NA	NA	NA	NA	NA	NA	NA	2.54658	2.55393	2.50772	2.43835	2.41734	2.26048	NA	NA	NA	NA	NA	NA	NA	NA	NA	NA	NA	NA	2.53608	2.37206	NA	NA	NA	NA	NA	NA	NA	NA	NA	NA	NA	NA	NA	NA	NA	NA	NA	NA	5.50898	-1.15699	0.16248	0.642915	NA	NA	NA	NA	none
ENSMUSG00000115783	Bc1	7.61604	8.84809	8.63866	8.03576	8.31619	8.22272	7.70896	7.9718	7.91119	7.57452	7.81621	7.2425	10.4487	8.84807	8.60901	10.2566	8.50888	9.1408	8.51992	7.85259	8.16796	8.30122	7.75496	7.90116	10.0796	10.5187	9.69149	10.1402	10.0461	10.105	8.70407	8.7396	8.38447	7.51677	8.3676	8.19156	7.86399	7.54441	9.30192	9.30209	8.18015	7.98578	10.0966	10.0971	8.72183	5.30041	338.277	-0.505732	0.443243	0.999996	216.348	-0.525392	0.0137193	0.999903	920.35	-0.153117	0.879565	0.999975	283.102	-0.351503	0.246485	0.999992	1127.27	-0.0793314	0.790935	0.949043	347.941	-0.853872	0.00858219	0.0642936	none
ENSMUSG00000115816	Gm34589	3.06553	3.01541	2.97881	3.03078	2.99191	3.07441	2.24527	2.20865	2.19929	2.17928	2.15791	2.25957	2.75623	2.51154	2.82213	2.44369	2.72867	2.78137	2.6438	2.58619	2.50154	2.60261	2.51526	2.64722	3.36557	3.50394	3.6297	3.42634	3.56891	3.50337	NA	NA	NA	NA	3.01992	3.03237	2.21774	2.19892	2.69663	2.65124	2.57718	2.58836	3.49974	3.49954	NA	NA	8.23656	0.207241	0.765736	0.999996	4.41915	-0.43104	0.66521	0.999903	6.61831	-0.226606	0.80378	0.999975	5.85569	0.0979191	0.90237	0.999992	11.3516	-0.00639567	0.991144	0.999051	NA	NA	NA	NA	none
ENSMUSG00000051107	NA	3.1112	3.12349	3.1391	3.09415	3.24237	3.13959	2.69449	2.91055	2.78816	2.73172	2.82973	2.71947	3.87356	3.48437	3.47699	3.80902	3.33949	3.62237	3.31254	3.20148	3.33302	3.43696	3.30261	3.25364	3.82951	3.75967	3.76929	3.77087	3.64286	3.5538	3.03786	2.91711	3.21172	3.19089	3.1246	3.1587	2.79773	2.76031	3.61164	3.59029	3.28235	3.33107	3.78616	3.65584	2.97749	2.13421	8.9153	0.556188	0.414507	0.999996	8.01912	-0.657682	0.436867	0.999903	12.5343	-0.0859319	0.909788	0.999975	10.2746	0.330542	0.59399	0.999992	13.2934	-0.490897	0.355046	0.783698	8.53078	1.10785	0.302533	0.637535	none
ENSMUSG00000070823	NA	NA	NA	NA	NA	NA	NA	NA	NA	NA	NA	NA	NA	4.24187	3.31147	3.61071	4.27716	3.36003	3.51622	3.02803	3.04794	3.05312	3.15057	3.09824	3.03298	4.52428	4.43054	4.47346	4.39536	4.25223	4.2349	NA	NA	NA	NA	NA	NA	NA	NA	3.72135	3.7178	3.04303	3.09393	4.47609	4.29417	NA	NA	NA	NA	NA	NA	NA	NA	NA	NA	15.3699	0.0140234	0.989426	0.999975	8.51543	0.379402	0.560319	0.999992	21.1246	-0.546227	0.209815	0.691528	NA	NA	NA	NA	none
ENSMUSG00000091562	NA	6.09519	6.13612	6.11564	6.09351	6.16442	6.28972	5.10278	5.29208	5.26755	5.15512	5.27448	5.13839	5.9202	6.11639	6.36575	5.70778	6.32137	6.48378	5.74996	5.90939	5.90897	5.8191	5.60189	5.7724	6.10559	6.46813	6.54118	6.43574	6.31013	6.60096	4.903	5.44631	5.02613	4.85395	6.11565	6.18255	5.2208	5.18933	6.13411	6.17098	5.85611	5.73113	6.37163	6.44894	5.17465	3.29336	71.3506	0.221969	0.380001	0.999996	37.8855	-0.131367	0.703638	0.999903	75.0242	0.151892	0.788866	0.999975	56.044	-0.300966	0.335346	0.999992	86.5427	0.120182	0.703888	0.924408	34.6442	-0.537169	0.346904	0.678941	none
ENSMUSG00000092486	NA	NA	NA	NA	NA	NA	NA	NA	NA	NA	NA	NA	NA	2.02877	1.76123	2.04654	1.95619	1.65724	1.83983	2.04216	1.89076	1.88559	1.94014	2.05579	1.98773	2.88313	3.04407	2.95832	3.34552	2.9907	3.28934	2.84756	2.61635	2.9165	2.76604	NA	NA	NA	NA	1.94552	1.81775	1.9395	1.99455	2.96184	3.20852	2.73196	1.89418	NA	NA	NA	NA	NA	NA	NA	NA	3.83417	-0.887444	0.477973	0.999975	3.87681	0.752145	0.46059	0.999992	9.137	1.31189	0.0600117	0.507066	7.03505	0.593508	0.615647	0.85381	none
ENSMUSG00000108872	NA	NA	NA	NA	NA	NA	NA	NA	NA	NA	NA	NA	NA	1.90343	1.5676	1.86013	1.73121	1.46232	1.45771	NA	NA	NA	NA	NA	NA	2.21199	2.06472	2.01758	2.09126	2.17057	2.11013	NA	NA	NA	NA	NA	NA	NA	NA	1.77706	1.55041	NA	NA	2.0981	2.12399	NA	NA	NA	NA	NA	NA	NA	NA	NA	NA	3.41735	-1.82885	0.240912	0.999975	NA	NA	NA	NA	4.32215	0.211039	0.812191	0.955323	NA	NA	NA	NA	none
ENSMUSG00000109554	NA	NA	NA	NA	NA	NA	NA	NA	NA	NA	NA	NA	NA	2.04448	1.62694	1.86946	2.08911	1.68391	1.67381	NA	NA	NA	NA	NA	NA	2.21845	1.90949	2.10783	1.87565	2.0128	2.09142	NA	NA	NA	NA	NA	NA	NA	NA	1.84696	1.81561	NA	NA	2.07859	1.99329	NA	NA	NA	NA	NA	NA	NA	NA	NA	NA	3.7587	-0.173	0.904376	0.999975	NA	NA	NA	NA	4.24111	-0.786171	0.435402	0.825036	NA	NA	NA	NA	none
