## Supplementary File 9 for "Prions induce minor genome-wide translational changes in neurons compared to glia" (part 4 of 4)

### Sheet: SupplementaryFile9 (continued)
GeneID	MGIsymbol	PTG	baseMean_CamKIIaCX_term	log2FC_CamKIIaCX_term	padj_CamKIIaCX_term	baseMean_CamKIIaHC_term	log2FC_CamKIIaHC_term	padj_CamKIIaHC_term	baseMean_PV_term	log2FC_PV_term	padj_PV_term	baseMean_GFAP_term	log2FC_GFAP_term	padj_GFAP_term	baseMean_Cx3Cr1_term	log2FC_Cx3Cr1_term	padj_Cx3Cr1_term	log2FC_RNAseq_term_ip	padj_RNAseq_term_ip	CamKIIaCX	CamKIIaHC	PV	GFAP	Cx3cr1	RNAseq
ENSMUSG00000106734	NA	none	NA	NA	NA	NA	NA	NA	NA	NA	NA	8.14591	2.75102	0.00498415	NA	NA	NA	NA	NA	none	none	none	increasing	none	none
ENSMUSG00000069053	NA	none	NA	NA	NA	NA	NA	NA	NA	NA	NA	NA	NA	NA	NA	NA	NA	NA	NA	none	none	none	none	none	none
ENSMUSG00000053063	NA	none	NA	NA	NA	NA	NA	NA	NA	NA	NA	NA	NA	NA	59.3061	-1.19693	0.0631141	NA	NA	none	none	none	none	none	none
ENSMUSG00000106896	NA	none	NA	NA	NA	NA	NA	NA	NA	NA	NA	6.75752	0.589725	0.665729	NA	NA	NA	NA	NA	none	none	none	none	none	none
ENSMUSG00000041660	NA	none	NA	NA	NA	NA	NA	NA	9.61007	0.623742	0.940099	177.442	-0.664057	0.0048683	NA	NA	NA	NA	NA	none	none	none	none	none	none
ENSMUSG00000043068	NA	none	NA	NA	NA	NA	NA	NA	NA	NA	NA	NA	NA	NA	4.98882	0.332424	0.936982	NA	NA	none	none	none	none	none	none
ENSMUSG00000039155	NA	none	NA	NA	NA	NA	NA	NA	NA	NA	NA	8.07847	-1.00615	0.296293	NA	NA	NA	NA	NA	none	none	none	none	none	none
ENSMUSG00000030674	NA	none	NA	NA	NA	NA	NA	NA	NA	NA	NA	15.6192	0.310475	0.720025	NA	NA	NA	NA	NA	none	none	none	none	none	none
ENSMUSG00000097649	NA	none	NA	NA	NA	NA	NA	NA	NA	NA	NA	147.751	-0.710634	0.0213348	NA	NA	NA	NA	NA	none	none	none	none	none	none
ENSMUSG00000069267	NA	none	NA	NA	NA	NA	NA	NA	NA	NA	NA	NA	NA	NA	NA	NA	NA	NA	NA	none	none	none	none	none	none
ENSMUSG00000085193	NA	none	NA	NA	NA	NA	NA	NA	NA	NA	NA	10.2958	-0.790413	0.370874	NA	NA	NA	NA	NA	none	none	none	none	none	none
ENSMUSG00000039942	NA	none	NA	NA	NA	NA	NA	NA	4.71147	-0.701184	0.957654	5.0041	-0.148777	0.936751	33.4086	5.41434	5.92113e-05	NA	NA	none	none	none	none	increasing	none
ENSMUSG00000097705	NA	none	NA	NA	NA	NA	NA	NA	NA	NA	NA	NA	NA	NA	11.1516	-0.0620884	0.987133	NA	NA	none	none	none	none	none	none
ENSMUSG00000107667	NA	none	NA	NA	NA	NA	NA	NA	NA	NA	NA	18.8956	1.83111	0.00104279	NA	NA	NA	NA	NA	none	none	none	increasing	none	none
ENSMUSG00000092323	NA	none	NA	NA	NA	NA	NA	NA	NA	NA	NA	NA	NA	NA	NA	NA	NA	NA	NA	none	none	none	none	none	none
ENSMUSG00000107638	NA	none	NA	NA	NA	NA	NA	NA	NA	NA	NA	4.28488	0.180427	0.928497	NA	NA	NA	NA	NA	none	none	none	none	none	none
ENSMUSG00000086382	NA	none	NA	NA	NA	NA	NA	NA	NA	NA	NA	8.58132	0.423387	0.71197	NA	NA	NA	NA	NA	none	none	none	none	none	none
ENSMUSG00000097730	NA	none	NA	NA	NA	NA	NA	NA	NA	NA	NA	9.31265	-0.404911	0.728045	NA	NA	NA	NA	NA	none	none	none	none	none	none
ENSMUSG00000043251	NA	none	NA	NA	NA	NA	NA	NA	4.70914	-1.29088	0.815721	NA	NA	NA	NA	NA	NA	NA	NA	none	none	none	none	none	none
ENSMUSG00000069309	NA	none	NA	NA	NA	NA	NA	NA	NA	NA	NA	NA	NA	NA	NA	NA	NA	NA	NA	none	none	none	none	none	none
ENSMUSG00000110373	NA	none	NA	NA	NA	NA	NA	NA	7.18665	-0.605436	0.956332	NA	NA	NA	NA	NA	NA	NA	NA	none	none	none	none	none	none
ENSMUSG00000069515	NA	none	NA	NA	NA	NA	NA	NA	NA	NA	NA	NA	NA	NA	46.6384	2.6461	6.61977e-05	NA	NA	none	none	none	none	increasing	none
ENSMUSG00000110408	NA	none	NA	NA	NA	NA	NA	NA	9.43555	-1.03356	0.731814	NA	NA	NA	NA	NA	NA	NA	NA	none	none	none	none	none	none
ENSMUSG00000092536	NA	none	NA	NA	NA	NA	NA	NA	NA	NA	NA	10.3178	-0.0792561	0.95501	NA	NA	NA	NA	NA	none	none	none	none	none	none
ENSMUSG00000086517	NA	none	NA	NA	NA	NA	NA	NA	NA	NA	NA	6.15554	4.9973	0.00188981	NA	NA	NA	NA	NA	none	none	none	increasing	none	none
ENSMUSG00000114147	NA	none	NA	NA	NA	5.58245	0.697677	NA	6.70932	1.13555	0.768394	NA	NA	NA	NA	NA	NA	NA	NA	none	none	none	none	none	none
ENSMUSG00000097240	NA	none	NA	NA	NA	NA	NA	NA	NA	NA	NA	NA	NA	NA	NA	NA	NA	NA	NA	none	none	none	none	none	none
ENSMUSG00000053318	NA	none	NA	NA	NA	NA	NA	NA	NA	NA	NA	NA	NA	NA	52.9763	1.50056	0.0183314	NA	NA	none	none	none	none	increasing	none
ENSMUSG00000078902	NA	none	NA	NA	NA	NA	NA	NA	5.43441	-0.408665	0.988481	NA	NA	NA	NA	NA	NA	NA	NA	none	none	none	none	none	none
ENSMUSG00000097793	NA	none	NA	NA	NA	NA	NA	NA	NA	NA	NA	NA	NA	NA	NA	NA	NA	NA	NA	none	none	none	none	none	none
ENSMUSG00000047759	NA	none	NA	NA	NA	NA	NA	NA	NA	NA	NA	3.98576	-0.913207	0.585068	NA	NA	NA	NA	NA	none	none	none	none	none	none
ENSMUSG00000050107	NA	none	NA	NA	NA	NA	NA	NA	NA	NA	NA	NA	NA	NA	5.79034	-0.824699	0.799173	NA	NA	none	none	none	none	none	none
ENSMUSG00000086606	NA	none	NA	NA	NA	NA	NA	NA	NA	NA	NA	NA	NA	NA	NA	NA	NA	NA	NA	none	none	none	none	none	none
ENSMUSG00000050122	NA	none	NA	NA	NA	77.2308	0.39496	0.506189	NA	NA	NA	19.5817	0.943795	0.119461	NA	NA	NA	NA	NA	none	none	none	none	none	none
ENSMUSG00000078923	NA	none	NA	NA	NA	NA	NA	NA	NA	NA	NA	NA	NA	NA	NA	NA	NA	NA	NA	none	none	none	none	none	none
ENSMUSG00000086655	NA	none	NA	NA	NA	NA	NA	NA	6.08268	-0.485738	0.977956	3.49334	-0.272322	0.903729	NA	NA	NA	NA	NA	none	none	none	none	none	none
ENSMUSG00000055413	NA	none	NA	NA	NA	NA	NA	NA	NA	NA	NA	NA	NA	NA	10.5079	2.51585	0.139531	NA	NA	none	none	none	none	none	none
ENSMUSG00000078945	NA	none	NA	NA	NA	NA	NA	NA	7.18185	0.434616	0.980439	NA	NA	NA	235.411	0.796613	0.0468488	NA	NA	none	none	none	none	none	none
ENSMUSG00000097858	NA	none	NA	NA	NA	NA	NA	NA	NA	NA	NA	NA	NA	NA	NA	NA	NA	NA	NA	none	none	none	none	none	none
ENSMUSG00000049409	NA	none	NA	NA	NA	NA	NA	NA	NA	NA	NA	6.69103	5.11752	0.00109839	5.21239	1.07852	0.773136	NA	NA	none	none	none	increasing	none	none
ENSMUSG00000093565	NA	none	NA	NA	NA	NA	NA	NA	NA	NA	NA	7.06974	0.369263	0.805263	NA	NA	NA	NA	NA	none	none	none	none	none	none
ENSMUSG00000074039	NA	none	NA	NA	NA	3.68593	-0.0877573	NA	NA	NA	NA	NA	NA	NA	NA	NA	NA	NA	NA	none	none	none	none	none	none
ENSMUSG00000038253	NA	none	NA	NA	NA	NA	NA	NA	19.2817	0.415898	0.939405	8.77216	0.134852	0.921341	NA	NA	NA	NA	NA	none	none	none	none	none	none
ENSMUSG00000039304	NA	none	NA	NA	NA	NA	NA	NA	NA	NA	NA	4.55674	1.44967	0.268835	29.9757	0.606146	0.640558	NA	NA	none	none	none	none	none	none
ENSMUSG00000086782	NA	none	NA	NA	NA	5.00596	0.911809	NA	9.45108	-0.0833701	0.994132	3.65478	0.97434	0.555081	NA	NA	NA	NA	NA	none	none	none	none	none	none
ENSMUSG00000087694	NA	none	NA	NA	NA	NA	NA	NA	11.6497	-0.538718	0.943961	NA	NA	NA	NA	NA	NA	NA	NA	none	none	none	none	none	none
ENSMUSG00000048677	NA	none	NA	NA	NA	NA	NA	NA	8.71656	0.420654	0.977337	25.6672	1.14602	0.0162385	29.4077	3.19545	0.000562146	NA	NA	none	none	none	increasing	increasing	none
ENSMUSG00000109080	NA	none	NA	NA	NA	NA	NA	NA	NA	NA	NA	NA	NA	NA	NA	NA	NA	NA	NA	none	none	none	none	none	none
ENSMUSG00000070034	NA	none	NA	NA	NA	NA	NA	NA	NA	NA	NA	NA	NA	NA	90.8279	0.513999	0.477976	NA	NA	none	none	none	none	none	none
ENSMUSG00000086873	NA	none	NA	NA	NA	NA	NA	NA	NA	NA	NA	NA	NA	NA	NA	NA	NA	NA	NA	none	none	none	none	none	none
ENSMUSG00000043556	NA	none	NA	NA	NA	NA	NA	NA	NA	NA	NA	5.58366	-0.327295	0.831113	NA	NA	NA	NA	NA	none	none	none	none	none	none
ENSMUSG00000070080	NA	none	NA	NA	NA	NA	NA	NA	NA	NA	NA	NA	NA	NA	NA	NA	NA	NA	NA	none	none	none	none	none	none
ENSMUSG00000043592	NA	none	NA	NA	NA	NA	NA	NA	NA	NA	NA	2.9929	-0.0544833	0.98456	NA	NA	NA	NA	NA	none	none	none	none	none	none
ENSMUSG00000043613	NA	none	NA	NA	NA	NA	NA	NA	NA	NA	NA	16.6834	7.44093	8.86704e-08	NA	NA	NA	NA	NA	none	none	none	increasing	none	none
ENSMUSG00000109274	NA	none	NA	NA	NA	NA	NA	NA	NA	NA	NA	4.60516	0.456968	0.777777	NA	NA	NA	NA	NA	none	none	none	none	none	none
ENSMUSG00000091204	NA	none	NA	NA	NA	NA	NA	NA	5.06079	-1.02586	0.88643	NA	NA	NA	NA	NA	NA	NA	NA	none	none	none	none	none	none
ENSMUSG00000087028	NA	none	NA	NA	NA	NA	NA	NA	NA	NA	NA	4.13444	-2.12775	0.130785	NA	NA	NA	NA	NA	none	none	none	none	none	none
ENSMUSG00000070291	NA	none	NA	NA	NA	NA	NA	NA	NA	NA	NA	NA	NA	NA	4.56927	0.885954	0.819379	NA	NA	none	none	none	none	none	none
ENSMUSG00000087020	NA	none	NA	NA	NA	NA	NA	NA	NA	NA	NA	3.32754	0.182327	0.9376	NA	NA	NA	NA	NA	none	none	none	none	none	none
ENSMUSG00000039396	NA	none	NA	NA	NA	NA	NA	NA	NA	NA	NA	NA	NA	NA	NA	NA	NA	NA	NA	none	none	none	none	none	none
ENSMUSG00000115813	NA	none	NA	NA	NA	NA	NA	NA	NA	NA	NA	7.51055	0.345241	0.79496	NA	NA	NA	NA	NA	none	none	none	none	none	none
ENSMUSG00000052854	NA	none	NA	NA	NA	NA	NA	NA	215.432	-0.445377	0.323408	NA	NA	NA	NA	NA	NA	NA	NA	none	none	none	none	none	none
ENSMUSG00000087083	NA	none	NA	NA	NA	NA	NA	NA	NA	NA	NA	NA	NA	NA	NA	NA	NA	NA	NA	none	none	none	none	none	none
ENSMUSG00000089663	NA	none	NA	NA	NA	NA	NA	NA	NA	NA	NA	NA	NA	NA	NA	NA	NA	NA	NA	none	none	none	none	none	none
ENSMUSG00000031910	NA	none	NA	NA	NA	10.2279	-0.497269	NA	6.83682	-0.987612	0.856226	NA	NA	NA	NA	NA	NA	NA	NA	none	none	none	none	none	none
ENSMUSG00000085939	NA	none	NA	NA	NA	NA	NA	NA	NA	NA	NA	65.5119	0.828503	0.0389557	58.3701	1.71388	0.00663824	NA	NA	none	none	none	none	increasing	none
ENSMUSG00000098659	NA	none	NA	NA	NA	NA	NA	NA	NA	NA	NA	8.43543	-0.124913	0.933214	NA	NA	NA	NA	NA	none	none	none	none	none	none
ENSMUSG00000036480	NA	none	NA	NA	NA	NA	NA	NA	NA	NA	NA	2.49845	-2.83421	0.155054	NA	NA	NA	NA	NA	none	none	none	none	none	none
ENSMUSG00000097493	NA	none	NA	NA	NA	9.38859	0.189681	NA	NA	NA	NA	5.64429	1.36512	0.24546	NA	NA	NA	NA	NA	none	none	none	none	none	none
ENSMUSG00000039092	NA	none	NA	NA	NA	NA	NA	NA	NA	NA	NA	NA	NA	NA	NA	NA	NA	NA	NA	none	none	none	none	none	none
ENSMUSG00000047394	NA	none	NA	NA	NA	NA	NA	NA	7.24231	0.732804	0.924628	6.99011	-1.30545	0.222018	NA	NA	NA	NA	NA	none	none	none	none	none	none
ENSMUSG00000073406	NA	none	NA	NA	NA	NA	NA	NA	NA	NA	NA	NA	NA	NA	NA	NA	NA	NA	NA	none	none	none	none	none	none
ENSMUSG00000070421	NA	none	NA	NA	NA	NA	NA	NA	NA	NA	NA	NA	NA	NA	NA	NA	NA	NA	NA	none	none	none	none	none	none
ENSMUSG00000033501	NA	none	NA	NA	NA	NA	NA	NA	NA	NA	NA	NA	NA	NA	NA	NA	NA	NA	NA	none	none	none	none	none	none
ENSMUSG00000094724	NA	none	NA	NA	NA	NA	NA	NA	NA	NA	NA	NA	NA	NA	4.08844	0.382788	0.93453	NA	NA	none	none	none	none	none	none
ENSMUSG00000089773	NA	none	NA	NA	NA	8.49197	-0.88902	NA	NA	NA	NA	NA	NA	NA	NA	NA	NA	NA	NA	none	none	none	none	none	none
ENSMUSG00000109841	NA	none	NA	NA	NA	NA	NA	NA	NA	NA	NA	NA	NA	NA	NA	NA	NA	NA	NA	none	none	none	none	none	none
ENSMUSG00000094840	NA	none	NA	NA	NA	NA	NA	NA	6.1127	-1.2454	0.749678	NA	NA	NA	NA	NA	NA	NA	NA	none	none	none	none	none	none
ENSMUSG00000099354	NA	none	NA	NA	NA	NA	NA	NA	NA	NA	NA	NA	NA	NA	NA	NA	NA	NA	NA	none	none	none	none	none	none
ENSMUSG00000045231	NA	none	NA	NA	NA	NA	NA	NA	NA	NA	NA	NA	NA	NA	3.83121	2.01567	0.558604	NA	NA	none	none	none	none	none	none
ENSMUSG00000079450	NA	none	NA	NA	NA	NA	NA	NA	NA	NA	NA	9.60054	-0.546687	0.582127	NA	NA	NA	NA	NA	none	none	none	none	none	none
ENSMUSG00000109876	NA	none	NA	NA	NA	NA	NA	NA	NA	NA	NA	NA	NA	NA	NA	NA	NA	NA	NA	none	none	none	none	none	none
ENSMUSG00000095045	NA	none	NA	NA	NA	NA	NA	NA	NA	NA	NA	NA	NA	NA	NA	NA	NA	NA	NA	none	none	none	none	none	none
ENSMUSG00000043953	NA	none	NA	NA	NA	NA	NA	NA	NA	NA	NA	8.59109	1.19259	0.186622	40.3442	2.41768	0.000644816	NA	NA	none	none	none	none	increasing	none
ENSMUSG00000087292	NA	none	NA	NA	NA	NA	NA	NA	NA	NA	NA	4.36297	0.845146	0.566006	NA	NA	NA	NA	NA	none	none	none	none	none	none
ENSMUSG00000027855	NA	none	NA	NA	NA	NA	NA	NA	143.491	-0.560832	0.378259	NA	NA	NA	NA	NA	NA	NA	NA	none	none	none	none	none	none
ENSMUSG00000087307	NA	none	NA	NA	NA	NA	NA	NA	NA	NA	NA	3.77894	-0.954741	0.579804	NA	NA	NA	NA	NA	none	none	none	none	none	none
ENSMUSG00000032436	NA	none	NA	NA	NA	NA	NA	NA	NA	NA	NA	NA	NA	NA	93.489	-0.531277	0.446924	NA	NA	none	none	none	none	none	none
ENSMUSG00000062545	NA	none	NA	NA	NA	NA	NA	NA	NA	NA	NA	NA	NA	NA	111.147	-0.894213	0.0724798	NA	NA	none	none	none	none	none	none
ENSMUSG00000079495	NA	none	NA	NA	NA	NA	NA	NA	NA	NA	NA	7.13126	-0.340966	0.831252	NA	NA	NA	NA	NA	none	none	none	none	none	none
ENSMUSG00000030114	NA	none	NA	NA	NA	5.10289	-0.349825	NA	NA	NA	NA	NA	NA	NA	NA	NA	NA	NA	NA	none	none	none	none	none	none
ENSMUSG00000039543	NA	none	NA	NA	NA	NA	NA	NA	NA	NA	NA	14.1456	-0.653793	0.390737	NA	NA	NA	NA	NA	none	none	none	none	none	none
ENSMUSG00000113440	NA	none	NA	NA	NA	NA	NA	NA	NA	NA	NA	3.90652	0.0633639	0.979029	NA	NA	NA	NA	NA	none	none	none	none	none	none
ENSMUSG00000086308	NA	none	NA	NA	NA	NA	NA	NA	NA	NA	NA	5.90795	0.485611	0.726572	NA	NA	NA	NA	NA	none	none	none	none	none	none
ENSMUSG00000087344	NA	none	NA	NA	NA	NA	NA	NA	NA	NA	NA	4.78644	0.775034	0.592259	NA	NA	NA	NA	NA	none	none	none	none	none	none
ENSMUSG00000107439	NA	none	NA	NA	NA	NA	NA	NA	NA	NA	NA	NA	NA	NA	NA	NA	NA	NA	NA	none	none	none	none	none	none
ENSMUSG00000087366	NA	none	NA	NA	NA	NA	NA	NA	NA	NA	NA	4.01808	0.673703	0.677832	NA	NA	NA	NA	NA	none	none	none	none	none	none
ENSMUSG00000100280	NA	none	NA	NA	NA	NA	NA	NA	NA	NA	NA	NA	NA	NA	9.04141	-2.854	0.0741236	NA	NA	none	none	none	none	none	none
ENSMUSG00000070737	NA	none	NA	NA	NA	NA	NA	NA	3.27648	0.243348	0.994132	13.1699	1.11354	0.147654	20.627	0.124888	0.96092	NA	NA	none	none	none	none	none	none
ENSMUSG00000110273	NA	none	NA	NA	NA	NA	NA	NA	NA	NA	NA	11.5199	-0.423515	0.662525	NA	NA	NA	NA	NA	none	none	none	none	none	none
ENSMUSG00000027907	NA	none	NA	NA	NA	NA	NA	NA	NA	NA	NA	74.723	3.62244	4.39626e-24	NA	NA	NA	NA	NA	none	none	none	increasing	none	none
ENSMUSG00000041736	NA	none	NA	NA	NA	NA	NA	NA	NA	NA	NA	51.7027	1.36883	2.3951e-05	94.5966	0.63307	0.313371	NA	NA	none	none	none	increasing	none	none
ENSMUSG00000078838	NA	none	NA	NA	NA	NA	NA	NA	4.44098	-1.12583	0.873687	NA	NA	NA	NA	NA	NA	NA	NA	none	none	none	none	none	none
ENSMUSG00000070873	NA	none	NA	NA	NA	NA	NA	NA	NA	NA	NA	NA	NA	NA	162.828	0.0786859	0.93453	NA	NA	none	none	none	none	none	none
ENSMUSG00000079808	NA	none	NA	NA	NA	NA	NA	NA	NA	NA	NA	NA	NA	NA	NA	NA	NA	NA	NA	none	none	none	none	none	none
ENSMUSG00000100811	NA	none	NA	NA	NA	NA	NA	NA	NA	NA	NA	NA	NA	NA	NA	NA	NA	NA	NA	none	none	none	none	none	none
ENSMUSG00000072618	NA	none	NA	NA	NA	NA	NA	NA	NA	NA	NA	NA	NA	NA	8.02746	-0.625529	0.83164	NA	NA	none	none	none	none	none	none
ENSMUSG00000109228	NA	none	NA	NA	NA	NA	NA	NA	NA	NA	NA	4.94733	-1.1577	0.370874	NA	NA	NA	NA	NA	none	none	none	none	none	none
ENSMUSG00000066196	NA	none	NA	NA	NA	NA	NA	NA	NA	NA	NA	12.2252	-0.0341003	0.980674	NA	NA	NA	NA	NA	none	none	none	none	none	none
ENSMUSG00000110727	NA	none	NA	NA	NA	NA	NA	NA	NA	NA	NA	NA	NA	NA	NA	NA	NA	NA	NA	none	none	none	none	none	none
ENSMUSG00000027961	NA	none	NA	NA	NA	NA	NA	NA	NA	NA	NA	NA	NA	NA	24.1477	0.520313	0.735908	NA	NA	none	none	none	none	none	none
ENSMUSG00000044206	NA	none	NA	NA	NA	NA	NA	NA	NA	NA	NA	NA	NA	NA	NA	NA	NA	NA	NA	none	none	none	none	none	none
ENSMUSG00000087590	NA	none	NA	NA	NA	NA	NA	NA	NA	NA	NA	NA	NA	NA	NA	NA	NA	NA	NA	none	none	none	none	none	none
ENSMUSG00000090534	NA	none	NA	NA	NA	NA	NA	NA	NA	NA	NA	NA	NA	NA	NA	NA	NA	NA	NA	none	none	none	none	none	none
ENSMUSG00000087612	NA	none	NA	NA	NA	NA	NA	NA	NA	NA	NA	NA	NA	NA	NA	NA	NA	NA	NA	none	none	none	none	none	none
ENSMUSG00000101585	NA	none	NA	NA	NA	NA	NA	NA	NA	NA	NA	NA	NA	NA	19.793	-0.610758	0.701756	NA	NA	none	none	none	none	none	none
ENSMUSG00000044244	NA	none	NA	NA	NA	3.55907	0.709044	NA	5.43829	-0.435431	0.981698	NA	NA	NA	NA	NA	NA	NA	NA	none	none	none	none	none	none
ENSMUSG00000111103	NA	none	NA	NA	NA	NA	NA	NA	NA	NA	NA	5.49375	2.42219	0.0391771	NA	NA	NA	NA	NA	none	none	none	increasing	none	none
ENSMUSG00000044258	NA	none	NA	NA	NA	NA	NA	NA	NA	NA	NA	NA	NA	NA	6.26495	5.48893	0.0266373	NA	NA	none	none	none	none	increasing	none
ENSMUSG00000096310	NA	none	NA	NA	NA	NA	NA	NA	NA	NA	NA	NA	NA	NA	NA	NA	NA	NA	NA	none	none	none	none	none	none
ENSMUSG00000115109	NA	none	NA	NA	NA	NA	NA	NA	NA	NA	NA	NA	NA	NA	NA	NA	NA	NA	NA	none	none	none	none	none	none
ENSMUSG00000063129	NA	none	NA	NA	NA	3.77151	0.010731	NA	NA	NA	NA	NA	NA	NA	NA	NA	NA	NA	NA	none	none	none	none	none	none
ENSMUSG00000033825	NA	none	NA	NA	NA	NA	NA	NA	NA	NA	NA	NA	NA	NA	8.99247	-0.25527	0.936435	NA	NA	none	none	none	none	none	none
ENSMUSG00000032561	NA	none	NA	NA	NA	NA	NA	NA	NA	NA	NA	NA	NA	NA	18.8583	7.0774	0.000204114	NA	NA	none	none	none	none	increasing	none
ENSMUSG00000084235	NA	none	NA	NA	NA	5.94611	-0.325791	NA	3.99975	-0.346009	0.992723	5.60477	-0.33829	0.826107	NA	NA	NA	NA	NA	none	none	none	none	none	none
ENSMUSG00000102059	NA	none	NA	NA	NA	NA	NA	NA	NA	NA	NA	4.42906	0.389044	0.824633	NA	NA	NA	NA	NA	none	none	none	none	none	none
ENSMUSG00000084621	NA	none	NA	NA	NA	NA	NA	NA	NA	NA	NA	NA	NA	NA	NA	NA	NA	NA	NA	none	none	none	none	none	none
ENSMUSG00000088308	NA	none	NA	NA	NA	NA	NA	NA	NA	NA	NA	NA	NA	NA	5.10401	-2.50597	0.296061	NA	NA	none	none	none	none	none	none
ENSMUSG00000052776	NA	none	NA	NA	NA	NA	NA	NA	NA	NA	NA	6.91723	4.24232	0.00321676	32.8778	1.04985	0.276004	NA	NA	none	none	none	increasing	none	none
ENSMUSG00000113165	NA	none	NA	NA	NA	NA	NA	NA	NA	NA	NA	5.08824	-0.374559	0.829264	NA	NA	NA	NA	NA	none	none	none	none	none	none
ENSMUSG00000071392	NA	none	NA	NA	NA	NA	NA	NA	NA	NA	NA	NA	NA	NA	NA	NA	NA	NA	NA	none	none	none	none	none	none
ENSMUSG00000044375	NA	none	NA	NA	NA	NA	NA	NA	NA	NA	NA	NA	NA	NA	NA	NA	NA	NA	NA	none	none	none	none	none	none
ENSMUSG00000037636	NA	none	NA	NA	NA	NA	NA	NA	NA	NA	NA	6.43554	1.40067	0.219332	5.0596	5.17141	0.0574834	NA	NA	none	none	none	none	none	none
ENSMUSG00000048782	NA	none	NA	NA	NA	NA	NA	NA	NA	NA	NA	NA	NA	NA	NA	NA	NA	NA	NA	none	none	none	none	none	none
ENSMUSG00000075225	NA	none	NA	NA	NA	3.49705	3.08547	NA	8.18679	1.03954	0.752917	22.6437	0.00273047	0.996994	12.4917	-3.68126	0.010345	NA	NA	none	none	none	none	decreasing	none
ENSMUSG00000084843	NA	none	NA	NA	NA	NA	NA	NA	10.9946	-0.238811	0.991361	NA	NA	NA	NA	NA	NA	NA	NA	none	none	none	none	none	none
ENSMUSG00000102418	NA	none	NA	NA	NA	NA	NA	NA	NA	NA	NA	NA	NA	NA	NA	NA	NA	NA	NA	none	none	none	none	none	none
ENSMUSG00000094407	NA	none	NA	NA	NA	NA	NA	NA	NA	NA	NA	NA	NA	NA	NA	NA	NA	NA	NA	none	none	none	none	none	none
ENSMUSG00000089661	NA	none	NA	NA	NA	NA	NA	NA	NA	NA	NA	4.34771	0.317909	0.860609	NA	NA	NA	NA	NA	none	none	none	none	none	none
ENSMUSG00000109556	NA	none	NA	NA	NA	NA	NA	NA	NA	NA	NA	NA	NA	NA	62.7958	-0.734044	0.304829	NA	NA	none	none	none	none	none	none
ENSMUSG00000037913	NA	none	NA	NA	NA	NA	NA	NA	NA	NA	NA	NA	NA	NA	18.1203	0.568371	0.754818	NA	NA	none	none	none	none	none	none
ENSMUSG00000038496	NA	none	NA	NA	NA	NA	NA	NA	13.6696	-0.530482	0.947673	4.60056	1.49907	0.253008	NA	NA	NA	NA	NA	none	none	none	none	none	none
ENSMUSG00000103659	NA	none	NA	NA	NA	NA	NA	NA	NA	NA	NA	NA	NA	NA	NA	NA	NA	NA	NA	none	none	none	none	none	none
ENSMUSG00000087150	NA	none	NA	NA	NA	NA	NA	NA	NA	NA	NA	99.2467	0.134215	0.742413	4.30753	1.28605	0.739845	NA	NA	none	none	none	none	none	none
ENSMUSG00000098905	NA	none	NA	NA	NA	NA	NA	NA	NA	NA	NA	6.74816	-0.14888	0.927438	8.95708	1.26632	0.555238	NA	NA	none	none	none	none	none	none
ENSMUSG00000089737	NA	none	NA	NA	NA	NA	NA	NA	NA	NA	NA	NA	NA	NA	NA	NA	NA	NA	NA	none	none	none	none	none	none
ENSMUSG00000089759	NA	none	NA	NA	NA	NA	NA	NA	3.95089	-0.413627	0.991361	NA	NA	NA	NA	NA	NA	NA	NA	none	none	none	none	none	none
ENSMUSG00000036928	NA	none	NA	NA	NA	NA	NA	NA	NA	NA	NA	NA	NA	NA	NA	NA	NA	NA	NA	none	none	none	none	none	none
ENSMUSG00000089797	NA	none	NA	NA	NA	NA	NA	NA	NA	NA	NA	NA	NA	NA	13.3584	-1.09862	0.505881	NA	NA	none	none	none	none	none	none
ENSMUSG00000039851	NA	none	NA	NA	NA	NA	NA	NA	4.61291	-0.613327	0.970586	36.4235	0.90354	0.0413458	NA	NA	NA	NA	NA	none	none	none	none	none	none
ENSMUSG00000037716	NA	none	NA	NA	NA	NA	NA	NA	3.08653	1.3268	0.902699	12.5392	-0.676336	0.412801	NA	NA	NA	NA	NA	none	none	none	none	none	none
ENSMUSG00000097577	NA	none	NA	NA	NA	NA	NA	NA	4.48118	-0.118581	0.994132	9.05365	0.111682	0.934492	NA	NA	NA	NA	NA	none	none	none	none	none	none
ENSMUSG00000106589	NA	none	NA	NA	NA	NA	NA	NA	NA	NA	NA	6.01697	-0.822485	0.509481	NA	NA	NA	NA	NA	none	none	none	none	none	none
ENSMUSG00000113157	NA	none	NA	NA	NA	NA	NA	NA	NA	NA	NA	NA	NA	NA	NA	NA	NA	NA	NA	none	none	none	none	none	none
ENSMUSG00000038204	NA	none	NA	NA	NA	NA	NA	NA	NA	NA	NA	NA	NA	NA	16.5543	0.530622	0.796585	NA	NA	none	none	none	none	none	none
ENSMUSG00000073485	NA	none	NA	NA	NA	NA	NA	NA	NA	NA	NA	NA	NA	NA	NA	NA	NA	NA	NA	none	none	none	none	none	none
ENSMUSG00000089922	NA	none	NA	NA	NA	3.48099	-0.446224	NA	NA	NA	NA	NA	NA	NA	NA	NA	NA	NA	NA	none	none	none	none	none	none
ENSMUSG00000085112	NA	none	NA	NA	NA	3.61993	-2.07065	NA	NA	NA	NA	12.6224	-0.390403	0.668954	4.37549	1.32324	0.726199	NA	NA	none	none	none	none	none	none
ENSMUSG00000034041	NA	none	NA	NA	NA	NA	NA	NA	NA	NA	NA	NA	NA	NA	114.558	-0.194167	0.842121	NA	NA	none	none	none	none	none	none
ENSMUSG00000071713	NA	none	NA	NA	NA	NA	NA	NA	NA	NA	NA	NA	NA	NA	110.602	1.20035	0.00993217	NA	NA	none	none	none	none	increasing	none
ENSMUSG00000087331	NA	none	NA	NA	NA	NA	NA	NA	NA	NA	NA	4.95704	0.430187	0.784079	NA	NA	NA	NA	NA	none	none	none	none	none	none
ENSMUSG00000035238	NA	none	NA	NA	NA	NA	NA	NA	NA	NA	NA	NA	NA	NA	NA	NA	NA	NA	NA	none	none	none	none	none	none
ENSMUSG00000100147	NA	none	NA	NA	NA	NA	NA	NA	NA	NA	NA	9.73545	0.274126	0.816948	NA	NA	NA	NA	NA	none	none	none	none	none	none
ENSMUSG00000071715	NA	none	NA	NA	NA	NA	NA	NA	NA	NA	NA	NA	NA	NA	205.037	0.547201	0.314219	NA	NA	none	none	none	none	none	none
ENSMUSG00000087579	NA	none	NA	NA	NA	NA	NA	NA	NA	NA	NA	5.39198	-1.93237	0.0976579	NA	NA	NA	NA	NA	none	none	none	none	none	none
ENSMUSG00000064549	NA	none	NA	NA	NA	NA	NA	NA	NA	NA	NA	NA	NA	NA	NA	NA	NA	NA	NA	none	none	none	none	none	none
ENSMUSG00000047139	NA	none	NA	NA	NA	NA	NA	NA	26.8468	0.381109	0.939405	32.1156	1.41312	0.000674263	NA	NA	NA	NA	NA	none	none	none	increasing	none	none
ENSMUSG00000079013	NA	none	NA	NA	NA	NA	NA	NA	NA	NA	NA	4.11426	5.42459	0.00121523	NA	NA	NA	NA	NA	none	none	none	increasing	none	none
ENSMUSG00000097174	NA	none	NA	NA	NA	NA	NA	NA	NA	NA	NA	NA	NA	NA	NA	NA	NA	NA	NA	none	none	none	none	none	none
ENSMUSG00000085295	NA	none	NA	NA	NA	NA	NA	NA	NA	NA	NA	NA	NA	NA	5.00061	5.16712	0.0551499	NA	NA	none	none	none	none	none	none
ENSMUSG00000087397	NA	none	NA	NA	NA	NA	NA	NA	NA	NA	NA	5.25147	1.45374	0.242712	NA	NA	NA	NA	NA	none	none	none	none	none	none
ENSMUSG00000051498	NA	none	NA	NA	NA	NA	NA	NA	NA	NA	NA	7.86269	1.27696	0.192556	110.252	0.581724	0.327356	NA	NA	none	none	none	none	none	none
ENSMUSG00000060445	NA	none	NA	NA	NA	NA	NA	NA	NA	NA	NA	NA	NA	NA	NA	NA	NA	NA	NA	none	none	none	none	none	none
ENSMUSG00000072115	NA	none	NA	NA	NA	NA	NA	NA	NA	NA	NA	NA	NA	NA	265.705	0.108809	0.888836	NA	NA	none	none	none	none	none	none
ENSMUSG00000097760	NA	none	NA	NA	NA	NA	NA	NA	NA	NA	NA	NA	NA	NA	NA	NA	NA	NA	NA	none	none	none	none	none	none
ENSMUSG00000053268	NA	none	NA	NA	NA	NA	NA	NA	NA	NA	NA	29.7533	-1.33121	0.00218045	NA	NA	NA	NA	NA	none	none	none	decreasing	none	none
ENSMUSG00000095868	NA	none	NA	NA	NA	4.82127	0.938755	NA	NA	NA	NA	NA	NA	NA	NA	NA	NA	NA	NA	none	none	none	none	none	none
ENSMUSG00000076435	NA	none	NA	NA	NA	NA	NA	NA	NA	NA	NA	124.353	-0.357056	0.251804	18.3056	0.330721	0.874267	NA	NA	none	none	none	none	none	none
ENSMUSG00000073758	NA	none	NA	NA	NA	NA	NA	NA	NA	NA	NA	12.9356	0.534372	0.552592	NA	NA	NA	NA	NA	none	none	none	none	none	none
ENSMUSG00000108015	NA	none	NA	NA	NA	NA	NA	NA	NA	NA	NA	NA	NA	NA	NA	NA	NA	NA	NA	none	none	none	none	none	none
ENSMUSG00000110388	NA	none	NA	NA	NA	NA	NA	NA	NA	NA	NA	NA	NA	NA	32.4055	-0.772235	0.473886	NA	NA	none	none	none	none	none	none
ENSMUSG00000100680	NA	none	NA	NA	NA	NA	NA	NA	NA	NA	NA	8.0355	0.901387	0.376371	NA	NA	NA	NA	NA	none	none	none	none	none	none
ENSMUSG00000059430	NA	none	NA	NA	NA	6.09783	0.368382	NA	NA	NA	NA	NA	NA	NA	NA	NA	NA	NA	NA	none	none	none	none	none	none
ENSMUSG00000095115	NA	none	NA	NA	NA	NA	NA	NA	NA	NA	NA	13.4193	0.696778	0.382652	66.3987	0.390972	0.696212	NA	NA	none	none	none	none	none	none
ENSMUSG00000036743	NA	none	NA	NA	NA	NA	NA	NA	NA	NA	NA	NA	NA	NA	12.9556	0.761197	0.710983	NA	NA	none	none	none	none	none	none
ENSMUSG00000050105	NA	none	NA	NA	NA	NA	NA	NA	NA	NA	NA	NA	NA	NA	NA	NA	NA	NA	NA	none	none	none	none	none	none
ENSMUSG00000097292	NA	none	NA	NA	NA	NA	NA	NA	NA	NA	NA	NA	NA	NA	NA	NA	NA	NA	NA	none	none	none	none	none	none
ENSMUSG00000090336	NA	none	NA	NA	NA	NA	NA	NA	NA	NA	NA	35.1098	0.417619	0.431697	NA	NA	NA	NA	NA	none	none	none	none	none	none
ENSMUSG00000104378	NA	none	NA	NA	NA	NA	NA	NA	NA	NA	NA	NA	NA	NA	NA	NA	NA	NA	NA	none	none	none	none	none	none
ENSMUSG00000057228	NA	none	NA	NA	NA	NA	NA	NA	NA	NA	NA	6.01642	1.09322	0.356656	NA	NA	NA	NA	NA	none	none	none	none	none	none
ENSMUSG00000036768	NA	none	NA	NA	NA	NA	NA	NA	NA	NA	NA	6.9181	3.16638	0.00443743	6.6514	-0.368445	0.918751	NA	NA	none	none	none	increasing	none	none
ENSMUSG00000090461	NA	none	NA	NA	NA	NA	NA	NA	104.701	-0.33672	0.979472	NA	NA	NA	NA	NA	NA	NA	NA	none	none	none	none	none	none
ENSMUSG00000090439	NA	none	NA	NA	NA	NA	NA	NA	NA	NA	NA	17.4137	0.237111	0.804717	NA	NA	NA	NA	NA	none	none	none	none	none	none
ENSMUSG00000070306	NA	none	NA	NA	NA	NA	NA	NA	21.2821	0.104801	0.994132	58.8607	-0.115766	0.828508	NA	NA	NA	NA	NA	none	none	none	none	none	none
ENSMUSG00000114755	NA	none	NA	NA	NA	NA	NA	NA	NA	NA	NA	4.67449	3.63679	0.0216853	NA	NA	NA	NA	NA	none	none	none	increasing	none	none
ENSMUSG00000078442	NA	none	NA	NA	NA	NA	NA	NA	3.41431	0.981973	0.940643	NA	NA	NA	NA	NA	NA	NA	NA	none	none	none	none	none	none
ENSMUSG00000101599	NA	none	NA	NA	NA	NA	NA	NA	NA	NA	NA	NA	NA	NA	NA	NA	NA	NA	NA	none	none	none	none	none	none
ENSMUSG00000077493	NA	none	NA	NA	NA	5.53914	0.83118	NA	NA	NA	NA	NA	NA	NA	NA	NA	NA	NA	NA	none	none	none	none	none	none
ENSMUSG00000101693	NA	none	NA	NA	NA	NA	NA	NA	30.4632	0.153456	0.991361	NA	NA	NA	NA	NA	NA	NA	NA	none	none	none	none	none	none
ENSMUSG00000090894	NA	none	NA	NA	NA	NA	NA	NA	NA	NA	NA	NA	NA	NA	4.46985	2.15492	0.511243	NA	NA	none	none	none	none	none	none
ENSMUSG00000068407	NA	none	NA	NA	NA	NA	NA	NA	NA	NA	NA	NA	NA	NA	NA	NA	NA	NA	NA	none	none	none	none	none	none
ENSMUSG00000051832	NA	none	NA	NA	NA	5.41989	-1.19243	NA	NA	NA	NA	NA	NA	NA	NA	NA	NA	NA	NA	none	none	none	none	none	none
ENSMUSG00000090942	NA	none	NA	NA	NA	NA	NA	NA	NA	NA	NA	NA	NA	NA	NA	NA	NA	NA	NA	none	none	none	none	none	none
ENSMUSG00000028487	NA	none	NA	NA	NA	NA	NA	NA	NA	NA	NA	NA	NA	NA	NA	NA	NA	NA	NA	none	none	none	none	none	none
ENSMUSG00000097397	NA	none	NA	NA	NA	NA	NA	NA	NA	NA	NA	NA	NA	NA	NA	NA	NA	NA	NA	none	none	none	none	none	none
ENSMUSG00000085733	NA	none	NA	NA	NA	NA	NA	NA	NA	NA	NA	NA	NA	NA	NA	NA	NA	NA	NA	none	none	none	none	none	none
ENSMUSG00000035929	NA	none	NA	NA	NA	NA	NA	NA	NA	NA	NA	129.866	1.90139	9.01931e-13	190.939	1.89829	1.6602e-07	NA	NA	none	none	none	increasing	increasing	none
ENSMUSG00000078153	NA	none	NA	NA	NA	NA	NA	NA	NA	NA	NA	3.7457	-0.051054	0.982969	7.64949	-0.185391	0.96092	NA	NA	none	none	none	none	none	none
ENSMUSG00000052273	NA	none	NA	NA	NA	NA	NA	NA	5.26525	0.375828	0.991361	13.5337	-1.80784	0.00944927	NA	NA	NA	NA	NA	none	none	none	decreasing	none	none
ENSMUSG00000100789	NA	none	NA	NA	NA	NA	NA	NA	NA	NA	NA	21.4162	0.715063	0.239124	NA	NA	NA	NA	NA	none	none	none	none	none	none
ENSMUSG00000073002	NA	none	NA	NA	NA	NA	NA	NA	NA	NA	NA	55.3958	1.24523	0.000181549	17.5238	-0.267748	0.90511	NA	NA	none	none	none	increasing	none	none
ENSMUSG00000060969	NA	none	NA	NA	NA	NA	NA	NA	14.7768	0.366489	0.968833	43.7765	-0.660025	0.144213	NA	NA	NA	NA	NA	none	none	none	none	none	none
ENSMUSG00000105703	NA	none	NA	NA	NA	NA	NA	NA	NA	NA	NA	NA	NA	NA	NA	NA	NA	NA	NA	none	none	none	none	none	none
ENSMUSG00000111997	NA	none	NA	NA	NA	NA	NA	NA	NA	NA	NA	NA	NA	NA	NA	NA	NA	NA	NA	none	none	none	none	none	none
ENSMUSG00000057596	NA	none	NA	NA	NA	NA	NA	NA	NA	NA	NA	51.4773	0.836699	0.0160416	74.6761	1.13055	0.0569747	NA	NA	none	none	none	none	none	none
ENSMUSG00000105813	NA	none	NA	NA	NA	NA	NA	NA	NA	NA	NA	11.0047	3.88645	7.01298e-05	NA	NA	NA	NA	NA	none	none	none	increasing	none	none
ENSMUSG00000074272	NA	none	NA	NA	NA	NA	NA	NA	NA	NA	NA	11.9699	-1.46934	0.070436	82.1759	-0.930669	0.103823	NA	NA	none	none	none	none	none	none
ENSMUSG00000087040	NA	none	NA	NA	NA	NA	NA	NA	49.4161	-0.985247	0.239051	NA	NA	NA	NA	NA	NA	NA	NA	none	none	none	none	none	none
ENSMUSG00000104674	NA	none	NA	NA	NA	NA	NA	NA	NA	NA	NA	11.3498	0.594593	0.513335	NA	NA	NA	NA	NA	none	none	none	none	none	none
ENSMUSG00000107388	NA	none	NA	NA	NA	NA	NA	NA	NA	NA	NA	5.92221	5.94209	0.000121774	NA	NA	NA	NA	NA	none	none	none	increasing	none	none
ENSMUSG00000085564	NA	none	NA	NA	NA	NA	NA	NA	NA	NA	NA	NA	NA	NA	NA	NA	NA	NA	NA	none	none	none	none	none	none
ENSMUSG00000057246	NA	none	NA	NA	NA	NA	NA	NA	NA	NA	NA	9.7351	0.431203	0.728275	4.15811	-0.7979	0.835207	NA	NA	none	none	none	none	none	none
ENSMUSG00000086358	NA	none	NA	NA	NA	NA	NA	NA	NA	NA	NA	3.31914	2.426	0.14664	NA	NA	NA	NA	NA	none	none	none	none	none	none
ENSMUSG00000027524	NA	none	NA	NA	NA	NA	NA	NA	NA	NA	NA	NA	NA	NA	NA	NA	NA	NA	NA	none	none	none	none	none	none
ENSMUSG00000058818	NA	none	NA	NA	NA	NA	NA	NA	NA	NA	NA	NA	NA	NA	57.8074	0.717174	0.356408	NA	NA	none	none	none	none	none	none
ENSMUSG00000056738	NA	none	NA	NA	NA	NA	NA	NA	8.06105	-0.635875	0.945479	9.06624	0.28148	0.828741	NA	NA	NA	NA	NA	none	none	none	none	none	none
ENSMUSG00000048174	NA	none	NA	NA	NA	NA	NA	NA	NA	NA	NA	3.86816	1.08472	0.49233	NA	NA	NA	NA	NA	none	none	none	none	none	none
ENSMUSG00000036944	NA	none	NA	NA	NA	NA	NA	NA	NA	NA	NA	NA	NA	NA	17.3766	0.415161	0.832646	NA	NA	none	none	none	none	none	none
ENSMUSG00000075416	NA	none	NA	NA	NA	NA	NA	NA	NA	NA	NA	NA	NA	NA	NA	NA	NA	NA	NA	none	none	none	none	none	none
ENSMUSG00000027015	NA	none	NA	NA	NA	NA	NA	NA	NA	NA	NA	223.212	2.46014	4.94186e-26	NA	NA	NA	NA	NA	none	none	none	increasing	none	none
ENSMUSG00000087478	NA	none	NA	NA	NA	4.17344	1.1544	NA	NA	NA	NA	7.12991	0.925689	0.391359	NA	NA	NA	NA	NA	none	none	none	none	none	none
ENSMUSG00000100779	NA	none	NA	NA	NA	NA	NA	NA	NA	NA	NA	NA	NA	NA	NA	NA	NA	NA	NA	none	none	none	none	none	none
ENSMUSG00000036962	NA	none	NA	NA	NA	NA	NA	NA	NA	NA	NA	4.80258	-0.260908	0.883566	NA	NA	NA	NA	NA	none	none	none	none	none	none
ENSMUSG00000036972	NA	none	NA	NA	NA	NA	NA	NA	15.5557	-0.595255	0.884347	22.9197	-0.770796	0.15775	NA	NA	NA	NA	NA	none	none	none	none	none	none
ENSMUSG00000079502	NA	none	NA	NA	NA	NA	NA	NA	NA	NA	NA	9.43516	-1.09628	0.209081	NA	NA	NA	NA	NA	none	none	none	none	none	none
ENSMUSG00000097654	NA	none	NA	NA	NA	NA	NA	NA	NA	NA	NA	NA	NA	NA	11.7688	2.35971	0.125439	NA	NA	none	none	none	none	none	none
ENSMUSG00000058046	NA	none	NA	NA	NA	NA	NA	NA	NA	NA	NA	NA	NA	NA	7.6276	4.2203	0.0932038	NA	NA	none	none	none	none	none	none
ENSMUSG00000104835	NA	none	NA	NA	NA	NA	NA	NA	NA	NA	NA	NA	NA	NA	8.72509	1.56238	0.451936	NA	NA	none	none	none	none	none	none
ENSMUSG00000059659	NA	none	NA	NA	NA	NA	NA	NA	NA	NA	NA	NA	NA	NA	NA	NA	NA	NA	NA	none	none	none	none	none	none
ENSMUSG00000107656	NA	none	NA	NA	NA	NA	NA	NA	NA	NA	NA	NA	NA	NA	NA	NA	NA	NA	NA	none	none	none	none	none	none
ENSMUSG00000042717	NA	none	NA	NA	NA	NA	NA	NA	NA	NA	NA	NA	NA	NA	NA	NA	NA	NA	NA	none	none	none	none	none	none
ENSMUSG00000107742	NA	none	NA	NA	NA	NA	NA	NA	3.76412	-0.424711	0.991361	NA	NA	NA	NA	NA	NA	NA	NA	none	none	none	none	none	none
ENSMUSG00000086468	NA	none	NA	NA	NA	6.74036	-0.522633	NA	NA	NA	NA	6.7845	-0.776822	0.501455	NA	NA	NA	NA	NA	none	none	none	none	none	none
ENSMUSG00000109128	NA	none	NA	NA	NA	NA	NA	NA	NA	NA	NA	4.1439	0.955966	0.539802	NA	NA	NA	NA	NA	none	none	none	none	none	none
ENSMUSG00000109147	NA	none	NA	NA	NA	NA	NA	NA	3.61232	-0.437835	0.991361	8.53847	-0.029594	0.98456	NA	NA	NA	NA	NA	none	none	none	none	none	none
ENSMUSG00000078606	NA	none	NA	NA	NA	NA	NA	NA	NA	NA	NA	NA	NA	NA	8.6639	0.0647034	0.987521	NA	NA	none	none	none	none	none	none
ENSMUSG00000106887	NA	none	NA	NA	NA	NA	NA	NA	NA	NA	NA	NA	NA	NA	NA	NA	NA	NA	NA	none	none	none	none	none	none
ENSMUSG00000108297	NA	none	NA	NA	NA	NA	NA	NA	NA	NA	NA	NA	NA	NA	NA	NA	NA	NA	NA	none	none	none	none	none	none
ENSMUSG00000086602	NA	none	NA	NA	NA	NA	NA	NA	NA	NA	NA	NA	NA	NA	NA	NA	NA	NA	NA	none	none	none	none	none	none
ENSMUSG00000061742	NA	none	NA	NA	NA	NA	NA	NA	NA	NA	NA	11.1877	0.473663	0.620121	NA	NA	NA	NA	NA	none	none	none	none	none	none
ENSMUSG00000047793	NA	none	NA	NA	NA	NA	NA	NA	6.85769	0.6766	0.950864	137.956	-1.0431	0.000398278	8.10846	-1.94854	0.305245	NA	NA	none	none	none	decreasing	none	none
ENSMUSG00000073975	NA	none	NA	NA	NA	5.21689	0.349393	NA	NA	NA	NA	NA	NA	NA	NA	NA	NA	NA	NA	none	none	none	none	none	none
ENSMUSG00000078942	NA	none	NA	NA	NA	NA	NA	NA	NA	NA	NA	NA	NA	NA	25.6175	-0.00351512	0.998145	NA	NA	none	none	none	none	none	none
ENSMUSG00000085555	NA	none	NA	NA	NA	NA	NA	NA	NA	NA	NA	NA	NA	NA	NA	NA	NA	NA	NA	none	none	none	none	none	none
ENSMUSG00000063975	NA	none	NA	NA	NA	NA	NA	NA	NA	NA	NA	30.1238	3.01415	6.50749e-10	NA	NA	NA	NA	NA	none	none	none	increasing	none	none
ENSMUSG00000097318	NA	none	NA	NA	NA	NA	NA	NA	NA	NA	NA	3.88067	0.532847	0.788	NA	NA	NA	NA	NA	none	none	none	none	none	none
ENSMUSG00000114621	NA	none	NA	NA	NA	NA	NA	NA	9.82325	0.0916304	0.994132	NA	NA	NA	NA	NA	NA	NA	NA	none	none	none	none	none	none
ENSMUSG00000081974	NA	none	NA	NA	NA	NA	NA	NA	NA	NA	NA	NA	NA	NA	NA	NA	NA	NA	NA	none	none	none	none	none	none
ENSMUSG00000050994	NA	none	NA	NA	NA	NA	NA	NA	7.61981	0.625335	0.950864	27.5788	-0.426652	0.480734	5.00738	0.558048	0.893644	NA	NA	none	none	none	none	none	none
ENSMUSG00000078486	NA	none	NA	NA	NA	NA	NA	NA	5.46428	0.492528	0.977956	8.072	-0.625747	0.56159	NA	NA	NA	NA	NA	none	none	none	none	none	none
ENSMUSG00000054520	NA	none	NA	NA	NA	7.63639	0.539698	NA	NA	NA	NA	6.86677	2.20765	0.0283875	143.528	1.26697	0.00579305	NA	NA	none	none	none	increasing	increasing	none
ENSMUSG00000027995	NA	none	NA	NA	NA	NA	NA	NA	4.2071	0.229235	0.994132	54.3264	1.0813	0.00115861	1222.98	2.81969	1.1855e-34	NA	NA	none	none	none	increasing	increasing	none
ENSMUSG00000083325	NA	none	NA	NA	NA	NA	NA	NA	NA	NA	NA	NA	NA	NA	NA	NA	NA	NA	NA	none	none	none	none	none	none
ENSMUSG00000055546	NA	none	NA	NA	NA	NA	NA	NA	NA	NA	NA	NA	NA	NA	22.6885	-1.74613	0.0691135	NA	NA	none	none	none	none	none	none
ENSMUSG00000074934	NA	none	NA	NA	NA	71.2518	0.0457506	0.9775	7.56567	-0.218547	0.994132	4.92093	-0.493473	0.755077	NA	NA	NA	NA	NA	none	none	none	none	none	none
ENSMUSG00000031662	NA	none	NA	NA	NA	NA	NA	NA	NA	NA	NA	NA	NA	NA	106.392	0.0530165	0.969427	NA	NA	none	none	none	none	none	none
ENSMUSG00000103034	NA	none	NA	NA	NA	NA	NA	NA	5.4022	-0.23604	0.994132	NA	NA	NA	NA	NA	NA	NA	NA	none	none	none	none	none	none
ENSMUSG00000109088	NA	none	NA	NA	NA	NA	NA	NA	NA	NA	NA	NA	NA	NA	NA	NA	NA	NA	NA	none	none	none	none	none	none
ENSMUSG00000091050	NA	none	NA	NA	NA	NA	NA	NA	NA	NA	NA	4.55434	0.704091	0.652716	NA	NA	NA	NA	NA	none	none	none	none	none	none
ENSMUSG00000103043	NA	none	NA	NA	NA	NA	NA	NA	NA	NA	NA	NA	NA	NA	NA	NA	NA	NA	NA	none	none	none	none	none	none
ENSMUSG00000087277	NA	none	NA	NA	NA	NA	NA	NA	NA	NA	NA	NA	NA	NA	NA	NA	NA	NA	NA	none	none	none	none	none	none
ENSMUSG00000112095	NA	none	NA	NA	NA	NA	NA	NA	NA	NA	NA	NA	NA	NA	22.2599	2.60005	0.0161429	NA	NA	none	none	none	none	increasing	none
ENSMUSG00000112054	NA	none	NA	NA	NA	NA	NA	NA	NA	NA	NA	27.6111	0.177337	0.80119	NA	NA	NA	NA	NA	none	none	none	none	none	none
ENSMUSG00000055972	NA	none	NA	NA	NA	NA	NA	NA	NA	NA	NA	NA	NA	NA	NA	NA	NA	NA	NA	none	none	none	none	none	none
ENSMUSG00000049690	NA	none	NA	NA	NA	NA	NA	NA	NA	NA	NA	33.2507	0.0739111	0.921786	NA	NA	NA	NA	NA	none	none	none	none	none	none
ENSMUSG00000109394	NA	none	NA	NA	NA	NA	NA	NA	NA	NA	NA	NA	NA	NA	4.4665	-2.93932	0.247429	NA	NA	none	none	none	none	none	none
ENSMUSG00000110862	NA	none	NA	NA	NA	NA	NA	NA	NA	NA	NA	NA	NA	NA	NA	NA	NA	NA	NA	none	none	none	none	none	none
ENSMUSG00000108434	NA	none	NA	NA	NA	NA	NA	NA	5.24706	-0.0482618	0.995591	NA	NA	NA	NA	NA	NA	NA	NA	none	none	none	none	none	none
ENSMUSG00000079580	NA	none	NA	NA	NA	NA	NA	NA	NA	NA	NA	4.75539	0.0258283	0.98999	NA	NA	NA	NA	NA	none	none	none	none	none	none
ENSMUSG00000048096	NA	none	NA	NA	NA	NA	NA	NA	NA	NA	NA	7.08199	0.954298	0.410976	NA	NA	NA	NA	NA	none	none	none	none	none	none
ENSMUSG00000097727	NA	none	NA	NA	NA	NA	NA	NA	NA	NA	NA	5.40007	-1.08528	0.369224	NA	NA	NA	NA	NA	none	none	none	none	none	none
ENSMUSG00000106365	NA	none	NA	NA	NA	NA	NA	NA	NA	NA	NA	NA	NA	NA	NA	NA	NA	NA	NA	none	none	none	none	none	none
ENSMUSG00000097520	NA	none	NA	NA	NA	NA	NA	NA	NA	NA	NA	7.72527	-1.05436	0.279203	NA	NA	NA	NA	NA	none	none	none	none	none	none
ENSMUSG00000087211	NA	none	NA	NA	NA	NA	NA	NA	102.895	-0.0659736	0.994132	NA	NA	NA	NA	NA	NA	NA	NA	none	none	none	none	none	none
ENSMUSG00000054910	NA	none	NA	NA	NA	NA	NA	NA	NA	NA	NA	NA	NA	NA	NA	NA	NA	NA	NA	none	none	none	none	none	none
ENSMUSG00000110358	NA	none	NA	NA	NA	NA	NA	NA	14.3969	-0.393666	0.958938	22.5764	2.44208	8.27261e-06	NA	NA	NA	NA	NA	none	none	none	increasing	none	none
ENSMUSG00000087748	NA	none	NA	NA	NA	NA	NA	NA	NA	NA	NA	NA	NA	NA	NA	NA	NA	NA	NA	none	none	none	none	none	none
ENSMUSG00000101225	NA	none	NA	NA	NA	NA	NA	NA	NA	NA	NA	6.00349	-0.0980166	0.963716	NA	NA	NA	NA	NA	none	none	none	none	none	none
ENSMUSG00000105078	NA	none	NA	NA	NA	NA	NA	NA	NA	NA	NA	NA	NA	NA	NA	NA	NA	NA	NA	none	none	none	none	none	none
ENSMUSG00000100600	NA	none	NA	NA	NA	NA	NA	NA	NA	NA	NA	NA	NA	NA	NA	NA	NA	NA	NA	none	none	none	none	none	none
ENSMUSG00000095217	NA	none	NA	NA	NA	NA	NA	NA	NA	NA	NA	7.23066	0.699917	0.550525	5.45782	0.567785	0.879578	NA	NA	none	none	none	none	none	none
ENSMUSG00000097125	NA	none	NA	NA	NA	NA	NA	NA	NA	NA	NA	4.07298	2.28786	0.13027	NA	NA	NA	NA	NA	none	none	none	none	none	none
ENSMUSG00000050666	NA	none	NA	NA	NA	NA	NA	NA	NA	NA	NA	133.165	0.457026	0.101371	NA	NA	NA	NA	NA	none	none	none	none	none	none
ENSMUSG00000054065	NA	none	NA	NA	NA	NA	NA	NA	22.035	-0.249543	0.979472	NA	NA	NA	NA	NA	NA	NA	NA	none	none	none	none	none	none
ENSMUSG00000097860	NA	none	NA	NA	NA	NA	NA	NA	NA	NA	NA	NA	NA	NA	NA	NA	NA	NA	NA	none	none	none	none	none	none
ENSMUSG00000085526	NA	none	NA	NA	NA	NA	NA	NA	NA	NA	NA	NA	NA	NA	NA	NA	NA	NA	NA	none	none	none	none	none	none
ENSMUSG00000031506	NA	none	NA	NA	NA	NA	NA	NA	NA	NA	NA	NA	NA	NA	4.52149	1.74278	0.599906	NA	NA	none	none	none	none	none	none
ENSMUSG00000059395	NA	none	NA	NA	NA	4.0406	0.8816	NA	NA	NA	NA	3.73637	0.205772	0.922019	NA	NA	NA	NA	NA	none	none	none	none	none	none
ENSMUSG00000110246	NA	none	NA	NA	NA	NA	NA	NA	NA	NA	NA	NA	NA	NA	NA	NA	NA	NA	NA	none	none	none	none	none	none
ENSMUSG00000087556	NA	none	NA	NA	NA	3.94772	1.0375	NA	NA	NA	NA	NA	NA	NA	NA	NA	NA	NA	NA	none	none	none	none	none	none
ENSMUSG00000109713	NA	none	NA	NA	NA	NA	NA	NA	NA	NA	NA	NA	NA	NA	24.7324	0.253714	0.892884	NA	NA	none	none	none	none	none	none
ENSMUSG00000113835	NA	none	NA	NA	NA	NA	NA	NA	NA	NA	NA	17.497	0.0116608	0.990483	NA	NA	NA	NA	NA	none	none	none	none	none	none
ENSMUSG00000031125	NA	none	NA	NA	NA	NA	NA	NA	NA	NA	NA	NA	NA	NA	16.1056	1.89619	0.170544	NA	NA	none	none	none	none	none	none
ENSMUSG00000111329	NA	none	NA	NA	NA	NA	NA	NA	NA	NA	NA	5.60731	1.59173	0.160233	NA	NA	NA	NA	NA	none	none	none	none	none	none
ENSMUSG00000030206	NA	none	NA	NA	NA	NA	NA	NA	NA	NA	NA	NA	NA	NA	27.0475	-0.431698	0.784843	NA	NA	none	none	none	none	none	none
ENSMUSG00000036223	NA	none	NA	NA	NA	NA	NA	NA	NA	NA	NA	NA	NA	NA	NA	NA	NA	NA	NA	none	none	none	none	none	none
ENSMUSG00000038523	NA	none	NA	NA	NA	NA	NA	NA	NA	NA	NA	7.68906	0.536806	0.64132	12.5883	2.2243	0.127467	NA	NA	none	none	none	none	none	none
ENSMUSG00000109097	NA	none	NA	NA	NA	NA	NA	NA	NA	NA	NA	2.20479	-0.297305	0.923289	NA	NA	NA	NA	NA	none	none	none	none	none	none
ENSMUSG00000050270	NA	none	NA	NA	NA	NA	NA	NA	NA	NA	NA	27.9635	0.935179	0.0742415	10.4146	1.67339	0.365866	NA	NA	none	none	none	none	none	none
ENSMUSG00000091519	NA	none	NA	NA	NA	NA	NA	NA	80.6751	-0.458108	0.645369	NA	NA	NA	NA	NA	NA	NA	NA	none	none	none	none	none	none
ENSMUSG00000102411	NA	none	NA	NA	NA	NA	NA	NA	NA	NA	NA	NA	NA	NA	NA	NA	NA	NA	NA	none	none	none	none	none	none
ENSMUSG00000055368	NA	none	NA	NA	NA	NA	NA	NA	NA	NA	NA	66.5727	-1.13112	0.00200827	NA	NA	NA	NA	NA	none	none	none	decreasing	none	none
ENSMUSG00000106224	NA	none	NA	NA	NA	NA	NA	NA	NA	NA	NA	NA	NA	NA	NA	NA	NA	NA	NA	none	none	none	none	none	none
ENSMUSG00000110710	NA	none	NA	NA	NA	NA	NA	NA	NA	NA	NA	NA	NA	NA	NA	NA	NA	NA	NA	none	none	none	none	none	none
ENSMUSG00000101162	NA	none	NA	NA	NA	NA	NA	NA	NA	NA	NA	3.34991	5.11141	0.00322943	NA	NA	NA	NA	NA	none	none	none	increasing	none	none
ENSMUSG00000110652	NA	none	NA	NA	NA	NA	NA	NA	NA	NA	NA	NA	NA	NA	NA	NA	NA	NA	NA	none	none	none	none	none	none
ENSMUSG00000105112	NA	none	NA	NA	NA	NA	NA	NA	NA	NA	NA	5.95804	0.381552	0.79309	21.8189	1.24375	0.312981	NA	NA	none	none	none	none	none	none
ENSMUSG00000087565	NA	none	NA	NA	NA	NA	NA	NA	NA	NA	NA	NA	NA	NA	NA	NA	NA	NA	NA	none	none	none	none	none	none
ENSMUSG00000033581	NA	none	NA	NA	NA	NA	NA	NA	NA	NA	NA	NA	NA	NA	20.3372	0.119975	0.960332	NA	NA	none	none	none	none	none	none
ENSMUSG00000074916	NA	none	NA	NA	NA	NA	NA	NA	4.51122	0.396278	0.991361	21.7356	0.253467	0.748226	41.1658	0.936105	0.313145	NA	NA	none	none	none	none	none	none
ENSMUSG00000059089	NA	none	NA	NA	NA	NA	NA	NA	NA	NA	NA	5.06969	2.61131	0.0430867	334.366	1.98134	6.01789e-11	NA	NA	none	none	none	increasing	increasing	none
ENSMUSG00000085682	NA	none	NA	NA	NA	NA	NA	NA	4.8557	0.59785	0.970586	NA	NA	NA	NA	NA	NA	NA	NA	none	none	none	none	none	none
ENSMUSG00000109291	NA	none	NA	NA	NA	NA	NA	NA	NA	NA	NA	NA	NA	NA	NA	NA	NA	NA	NA	none	none	none	none	none	none
ENSMUSG00000087406	NA	none	NA	NA	NA	NA	NA	NA	NA	NA	NA	4.37105	-0.148371	0.93973	NA	NA	NA	NA	NA	none	none	none	none	none	none
ENSMUSG00000056071	NA	none	NA	NA	NA	NA	NA	NA	NA	NA	NA	NA	NA	NA	NA	NA	NA	NA	NA	none	none	none	none	none	none
ENSMUSG00000070594	NA	none	NA	NA	NA	NA	NA	NA	NA	NA	NA	NA	NA	NA	17.3806	0.129206	0.960332	NA	NA	none	none	none	none	none	none
ENSMUSG00000055978	NA	none	NA	NA	NA	NA	NA	NA	13.3646	-0.839187	0.755542	NA	NA	NA	NA	NA	NA	NA	NA	none	none	none	none	none	none
ENSMUSG00000057092	NA	none	NA	NA	NA	NA	NA	NA	NA	NA	NA	5.87081	2.20574	0.0456948	NA	NA	NA	NA	NA	none	none	none	increasing	none	none
ENSMUSG00000084806	NA	none	NA	NA	NA	NA	NA	NA	NA	NA	NA	NA	NA	NA	6.15485	1.28601	0.648205	NA	NA	none	none	none	none	none	none
ENSMUSG00000075538	NA	none	NA	NA	NA	NA	NA	NA	NA	NA	NA	NA	NA	NA	NA	NA	NA	NA	NA	none	none	none	none	none	none
ENSMUSG00000071181	NA	none	NA	NA	NA	NA	NA	NA	NA	NA	NA	NA	NA	NA	NA	NA	NA	NA	NA	none	none	none	none	none	none
ENSMUSG00000106355	NA	none	NA	NA	NA	NA	NA	NA	NA	NA	NA	NA	NA	NA	NA	NA	NA	NA	NA	none	none	none	none	none	none
ENSMUSG00000095180	NA	none	NA	NA	NA	NA	NA	NA	NA	NA	NA	NA	NA	NA	4.28508	-0.572306	0.911183	NA	NA	none	none	none	none	none	none
ENSMUSG00000086188	NA	none	NA	NA	NA	NA	NA	NA	NA	NA	NA	NA	NA	NA	NA	NA	NA	NA	NA	none	none	none	none	none	none
ENSMUSG00000057337	NA	none	NA	NA	NA	NA	NA	NA	NA	NA	NA	14.5406	2.41995	0.0016197	NA	NA	NA	NA	NA	none	none	none	increasing	none	none
ENSMUSG00000035183	NA	none	NA	NA	NA	NA	NA	NA	NA	NA	NA	NA	NA	NA	NA	NA	NA	NA	NA	none	none	none	none	none	none
ENSMUSG00000097567	NA	none	NA	NA	NA	NA	NA	NA	NA	NA	NA	NA	NA	NA	NA	NA	NA	NA	NA	none	none	none	none	none	none
ENSMUSG00000084803	NA	none	NA	NA	NA	NA	NA	NA	NA	NA	NA	NA	NA	NA	4.66192	3.54046	0.249461	NA	NA	none	none	none	none	none	none
ENSMUSG00000075570	NA	none	NA	NA	NA	NA	NA	NA	NA	NA	NA	NA	NA	NA	NA	NA	NA	NA	NA	none	none	none	none	none	none
ENSMUSG00000109118	NA	none	NA	NA	NA	NA	NA	NA	NA	NA	NA	8.59384	1.45	0.114577	NA	NA	NA	NA	NA	none	none	none	none	none	none
ENSMUSG00000053559	NA	none	NA	NA	NA	NA	NA	NA	NA	NA	NA	NA	NA	NA	12.9568	-0.65363	0.756081	NA	NA	none	none	none	none	none	none
ENSMUSG00000039774	NA	none	NA	NA	NA	NA	NA	NA	NA	NA	NA	NA	NA	NA	35.7183	-0.422963	0.741826	NA	NA	none	none	none	none	none	none
ENSMUSG00000097835	NA	none	NA	NA	NA	NA	NA	NA	NA	NA	NA	3.72777	0.0249256	0.990956	NA	NA	NA	NA	NA	none	none	none	none	none	none
ENSMUSG00000035551	NA	none	NA	NA	NA	NA	NA	NA	NA	NA	NA	224.658	5.84271	6.21091e-58	NA	NA	NA	NA	NA	none	none	none	increasing	none	none
ENSMUSG00000095025	NA	none	NA	NA	NA	NA	NA	NA	NA	NA	NA	NA	NA	NA	NA	NA	NA	NA	NA	none	none	none	none	none	none
ENSMUSG00000091556	NA	none	NA	NA	NA	NA	NA	NA	NA	NA	NA	91.6764	0.105924	0.831368	NA	NA	NA	NA	NA	none	none	none	none	none	none
ENSMUSG00000086600	NA	none	NA	NA	NA	NA	NA	NA	NA	NA	NA	40.6341	-1.55406	2.5281e-05	NA	NA	NA	NA	NA	none	none	none	decreasing	none	none
ENSMUSG00000108398	NA	none	NA	NA	NA	NA	NA	NA	NA	NA	NA	5.65102	0.976098	0.427161	NA	NA	NA	NA	NA	none	none	none	none	none	none
ENSMUSG00000111147	NA	none	NA	NA	NA	NA	NA	NA	NA	NA	NA	NA	NA	NA	15.0732	-1.54719	0.23113	NA	NA	none	none	none	none	none	none
ENSMUSG00000100583	NA	none	NA	NA	NA	NA	NA	NA	NA	NA	NA	NA	NA	NA	NA	NA	NA	NA	NA	none	none	none	none	none	none
ENSMUSG00000055188	NA	none	NA	NA	NA	NA	NA	NA	NA	NA	NA	3.79054	-0.268705	0.896202	NA	NA	NA	NA	NA	none	none	none	none	none	none
ENSMUSG00000029595	NA	none	NA	NA	NA	NA	NA	NA	98.9967	0.114403	0.988481	NA	NA	NA	NA	NA	NA	NA	NA	none	none	none	none	none	none
ENSMUSG00000079429	NA	none	NA	NA	NA	NA	NA	NA	NA	NA	NA	NA	NA	NA	NA	NA	NA	NA	NA	none	none	none	none	none	none
ENSMUSG00000048402	NA	none	NA	NA	NA	NA	NA	NA	NA	NA	NA	39.2574	-1.29005	0.000864601	NA	NA	NA	NA	NA	none	none	none	decreasing	none	none
ENSMUSG00000050628	NA	none	NA	NA	NA	5.04811	0.457505	NA	NA	NA	NA	NA	NA	NA	NA	NA	NA	NA	NA	none	none	none	none	none	none
ENSMUSG00000111088	NA	none	NA	NA	NA	NA	NA	NA	NA	NA	NA	NA	NA	NA	NA	NA	NA	NA	NA	none	none	none	none	none	none
ENSMUSG00000052131	NA	none	NA	NA	NA	NA	NA	NA	4.32321	0.29949	0.994132	NA	NA	NA	NA	NA	NA	NA	NA	none	none	none	none	none	none
ENSMUSG00000097352	NA	none	NA	NA	NA	NA	NA	NA	NA	NA	NA	NA	NA	NA	13.9554	2.10667	0.122923	NA	NA	none	none	none	none	none	none
ENSMUSG00000074529	NA	none	NA	NA	NA	NA	NA	NA	NA	NA	NA	3.67223	0.0438391	0.985452	NA	NA	NA	NA	NA	none	none	none	none	none	none
ENSMUSG00000027715	NA	none	NA	NA	NA	NA	NA	NA	NA	NA	NA	8.77361	2.87672	0.00413795	7.17148	1.3066	0.645675	NA	NA	none	none	none	increasing	none	none
ENSMUSG00000065208	NA	none	NA	NA	NA	NA	NA	NA	NA	NA	NA	NA	NA	NA	NA	NA	NA	NA	NA	none	none	none	none	none	none
ENSMUSG00000112023	NA	none	NA	NA	NA	NA	NA	NA	NA	NA	NA	NA	NA	NA	39.5494	4.67827	2.85812e-06	NA	NA	none	none	none	none	increasing	none
ENSMUSG00000026870	NA	none	NA	NA	NA	NA	NA	NA	NA	NA	NA	4.83118	0.443507	0.788	NA	NA	NA	NA	NA	none	none	none	none	none	none
ENSMUSG00000108358	NA	none	NA	NA	NA	NA	NA	NA	NA	NA	NA	NA	NA	NA	NA	NA	NA	NA	NA	none	none	none	none	none	none
ENSMUSG00000085620	NA	none	NA	NA	NA	NA	NA	NA	NA	NA	NA	NA	NA	NA	NA	NA	NA	NA	NA	none	none	none	none	none	none
ENSMUSG00000111172	NA	none	NA	NA	NA	NA	NA	NA	NA	NA	NA	6.11661	1.77966	0.100253	NA	NA	NA	NA	NA	none	none	none	none	none	none
ENSMUSG00000055323	NA	none	NA	NA	NA	NA	NA	NA	NA	NA	NA	NA	NA	NA	NA	NA	NA	NA	NA	none	none	none	none	none	none
ENSMUSG00000051977	NA	none	NA	NA	NA	NA	NA	NA	NA	NA	NA	NA	NA	NA	NA	NA	NA	NA	NA	none	none	none	none	none	none
ENSMUSG00000037580	NA	none	NA	NA	NA	4.54136	1.11059	NA	NA	NA	NA	7.65316	2.65486	0.00613805	17.7883	2.80714	0.0178257	NA	NA	none	none	none	increasing	increasing	none
ENSMUSG00000097623	NA	none	NA	NA	NA	NA	NA	NA	NA	NA	NA	6.00883	-1.11541	0.339512	NA	NA	NA	NA	NA	none	none	none	none	none	none
ENSMUSG00000087179	NA	none	NA	NA	NA	NA	NA	NA	NA	NA	NA	3.13465	2.30372	0.178844	NA	NA	NA	NA	NA	none	none	none	none	none	none
ENSMUSG00000100241	NA	none	NA	NA	NA	NA	NA	NA	6.50121	1.4705	0.634801	NA	NA	NA	NA	NA	NA	NA	NA	none	none	none	none	none	none
ENSMUSG00000027580	NA	none	NA	NA	NA	NA	NA	NA	NA	NA	NA	3.16955	2.34574	0.168123	8.5532	1.58741	0.463717	NA	NA	none	none	none	none	none	none
ENSMUSG00000056569	NA	none	NA	NA	NA	NA	NA	NA	NA	NA	NA	87.9551	-3.14771	0.194121	11.05	-0.765187	0.93673	NA	NA	none	none	none	none	none	none
ENSMUSG00000073491	NA	none	NA	NA	NA	NA	NA	NA	NA	NA	NA	NA	NA	NA	4.60353	2.2104	0.490408	NA	NA	none	none	none	none	none	none
ENSMUSG00000111063	NA	none	NA	NA	NA	NA	NA	NA	NA	NA	NA	15.049	0.98541	0.149907	NA	NA	NA	NA	NA	none	none	none	none	none	none
ENSMUSG00000044055	NA	none	NA	NA	NA	4.08625	2.66719	NA	NA	NA	NA	NA	NA	NA	NA	NA	NA	NA	NA	none	none	none	none	none	none
ENSMUSG00000111128	NA	none	NA	NA	NA	NA	NA	NA	NA	NA	NA	NA	NA	NA	NA	NA	NA	NA	NA	none	none	none	none	none	none
ENSMUSG00000064403	NA	none	NA	NA	NA	NA	NA	NA	NA	NA	NA	NA	NA	NA	NA	NA	NA	NA	NA	none	none	none	none	none	none
ENSMUSG00000097622	NA	none	NA	NA	NA	NA	NA	NA	NA	NA	NA	NA	NA	NA	NA	NA	NA	NA	NA	none	none	none	none	none	none
ENSMUSG00000059481	NA	none	NA	NA	NA	NA	NA	NA	NA	NA	NA	NA	NA	NA	NA	NA	NA	NA	NA	none	none	none	none	none	none
ENSMUSG00000112880	NA	none	NA	NA	NA	NA	NA	NA	NA	NA	NA	6.69072	0.784907	0.493757	NA	NA	NA	NA	NA	none	none	none	none	none	none
ENSMUSG00000109992	NA	none	NA	NA	NA	NA	NA	NA	NA	NA	NA	NA	NA	NA	NA	NA	NA	NA	NA	none	none	none	none	none	none
ENSMUSG00000097526	NA	none	NA	NA	NA	NA	NA	NA	NA	NA	NA	NA	NA	NA	NA	NA	NA	NA	NA	none	none	none	none	none	none
ENSMUSG00000030159	NA	none	NA	NA	NA	NA	NA	NA	NA	NA	NA	NA	NA	NA	6.90079	1.74065	0.478006	NA	NA	none	none	none	none	none	none
ENSMUSG00000027070	NA	none	NA	NA	NA	NA	NA	NA	17.3084	0.209243	0.991361	54.4005	-0.0601861	0.922748	NA	NA	NA	NA	NA	none	none	none	none	none	none
ENSMUSG00000097558	NA	none	NA	NA	NA	NA	NA	NA	4.39135	-0.132406	0.994132	NA	NA	NA	NA	NA	NA	NA	NA	none	none	none	none	none	none
ENSMUSG00000029510	NA	none	NA	NA	NA	NA	NA	NA	NA	NA	NA	NA	NA	NA	NA	NA	NA	NA	NA	none	none	none	none	none	none
ENSMUSG00000038451	NA	none	NA	NA	NA	NA	NA	NA	4.771	1.43886	0.768394	21.7808	0.93855	0.101264	23.7539	1.67551	0.0946817	NA	NA	none	none	none	none	none	none
ENSMUSG00000071202	NA	none	NA	NA	NA	NA	NA	NA	NA	NA	NA	NA	NA	NA	NA	NA	NA	NA	NA	none	none	none	none	none	none
ENSMUSG00000065729	NA	none	NA	NA	NA	NA	NA	NA	NA	NA	NA	NA	NA	NA	NA	NA	NA	NA	NA	none	none	none	none	none	none
ENSMUSG00000088835	NA	none	NA	NA	NA	NA	NA	NA	NA	NA	NA	NA	NA	NA	NA	NA	NA	NA	NA	none	none	none	none	none	none
ENSMUSG00000034792	NA	none	NA	NA	NA	NA	NA	NA	NA	NA	NA	NA	NA	NA	143.179	0.0308681	0.982751	NA	NA	none	none	none	none	none	none
ENSMUSG00000110332	NA	none	NA	NA	NA	NA	NA	NA	3.15832	0.698363	0.980439	130.254	1.07941	1.21238e-05	NA	NA	NA	NA	NA	none	none	none	increasing	none	none
ENSMUSG00000087200	NA	none	NA	NA	NA	NA	NA	NA	3.81119	-1.48825	0.79272	3.42792	-1.09141	0.537162	NA	NA	NA	NA	NA	none	none	none	none	none	none
ENSMUSG00000042282	NA	none	NA	NA	NA	NA	NA	NA	NA	NA	NA	13.9749	1.89988	0.00376928	NA	NA	NA	NA	NA	none	none	none	increasing	none	none
ENSMUSG00000086150	NA	none	NA	NA	NA	NA	NA	NA	NA	NA	NA	NA	NA	NA	7.34896	0.98943	0.721374	NA	NA	none	none	none	none	none	none
ENSMUSG00000099564	NA	none	NA	NA	NA	NA	NA	NA	NA	NA	NA	4.44409	-1.64378	0.220293	NA	NA	NA	NA	NA	none	none	none	none	none	none
ENSMUSG00000099632	NA	none	NA	NA	NA	NA	NA	NA	NA	NA	NA	9.32356	0.717254	0.509955	NA	NA	NA	NA	NA	none	none	none	none	none	none
ENSMUSG00000050335	NA	none	NA	NA	NA	NA	NA	NA	9.59987	0.487665	0.957669	150.432	3.64347	3.97864e-43	480.96	5.43865	1.41437e-49	NA	NA	none	none	none	increasing	increasing	none
ENSMUSG00000039095	NA	none	NA	NA	NA	NA	NA	NA	87.3389	0.0624236	0.994132	12.3919	-0.728713	0.377454	NA	NA	NA	NA	NA	none	none	none	none	none	none
ENSMUSG00000070780	NA	none	NA	NA	NA	NA	NA	NA	NA	NA	NA	3.92474	1.40774	0.348525	87.0909	0.882774	0.134271	NA	NA	none	none	none	none	none	none
ENSMUSG00000109675	NA	none	NA	NA	NA	NA	NA	NA	NA	NA	NA	NA	NA	NA	12.7214	1.27085	0.452888	NA	NA	none	none	none	none	none	none
ENSMUSG00000109898	NA	none	NA	NA	NA	26.0654	-0.512747	0.68999	NA	NA	NA	NA	NA	NA	NA	NA	NA	NA	NA	none	none	none	none	none	none
ENSMUSG00000087658	NA	none	NA	NA	NA	NA	NA	NA	NA	NA	NA	16.6834	0.288051	0.760265	NA	NA	NA	NA	NA	none	none	none	none	none	none
ENSMUSG00000105096	NA	none	NA	NA	NA	NA	NA	NA	NA	NA	NA	3.5642	0.20997	0.927486	NA	NA	NA	NA	NA	none	none	none	none	none	none
